## Supplemental Table 3 for "Functional dissection of complex and molecular trait variants at single nucleotide resolution" (part 159 of 162)

### Sheet: stable3_v2 (continued)
Supplementary Table 3 | MPRA Results; best measurement across libraries (by Plasmid coverage across variants) chosen per variant per cell type
chr9:77706944:C:T	FALSE	FALSE	NA	0.517582	-0.387681	0.111383	0.272242	NA	0.0851787	0.295655	0.171943	0.164735	NA	0.301898	0.570077	-0.107787	-0.201261	NA	0.119413	0.394049	0.299679	0.239953	NA	0.517582	0.570077	0.111383	0.272242	NA	FALSE	FALSE	FALSE	FALSE	NA	3.82633	0	0	0	NA	-0.213139	1.01437	-0.264303	-0.478075	NA	FALSE	FALSE	FALSE	FALSE	NA	0.244205	0.323564	0.31961	0.335921	NA	0.140108	1.60299	0.133055	0.261413	NA	399.8	428	366.6	399.8	NA	237.8	162.2	225.8	237.8	NA	520	162	288.2	410.2	NA	266.6	115.667	150.6	175.4
chr9:77707300:A:T	FALSE	FALSE	NA	-0.146536	-0.0917287	-0.269954	-0.185783	NA	0.0798636	0.221345	0.133034	0.0974649	NA	-0.1715	-0.148388	-0.288327	-0.0503823	NA	0.071352	0.182404	0.12835	0.104917	NA	-0.1715	-0.148388	-0.288327	-0.185783	NA	FALSE	FALSE	FALSE	FALSE	NA	0	0	0	0	NA	-0.0310513	0.0561281	-0.0112716	0.119961	NA	FALSE	FALSE	FALSE	FALSE	NA	0.129065	0.219137	0.160363	0.1404	NA	0.0262061	0.0287011	0.00722214	0.111769	NA	1055.6	847.2	814.8	1055.6	NA	1364.8	1260.6	1088.8	1364.8	NA	869	391.167	476.6	784.6	NA	1110	563.333	626.2	1112
chr9:77707330:C:A	FALSE	FALSE	NA	-0.188822	-0.0378458	0.0375078	-0.412984	NA	0.119252	0.322821	0.210298	0.234659	NA	0.247403	0.469679	0.108112	0.62792	NA	0.147259	0.395712	0.356921	0.244162	NA	0.247403	0.469679	0.108112	0.62792	NA	FALSE	FALSE	FALSE	FALSE	NA	0	0	0	0	NA	0.435762	0.212349	-0.100949	1.02383	NA	FALSE	FALSE	FALSE	FALSE	NA	0.259437	0.417804	0.371255	0.369794	NA	0.42396	0.0672568	0.0313115	1.07308	NA	298.4	208.8	226	298.4	NA	180	151.6	163	180	NA	238.8	100.667	166.8	190.4	NA	194.8	101.833	120.8	233.2
chr9:77707695:A:T	TRUE	FALSE	NA	0.530407	0.456905	0.502434	0.977496	NA	0.0586431	0.140625	0.0953731	0.100918	NA	0.52426	-0.0202512	0.492801	1.14681	NA	0.0631833	0.176065	0.077901	0.0728071	NA	0.530407	0.456905	0.502434	1.14681	NA	FALSE	FALSE	FALSE	TRUE	NA	13.7394	0	4.5151	50.0881	NA	-0.00600642	-0.552219	-0.0078636	0.1823	NA	FALSE	FALSE	FALSE	FALSE	NA	0.114764	0.181843	0.124983	0.117984	NA	0.00485297	1.48808	0.00638666	0.305783	NA	1095.2	918.6	920	1095.2	NA	1439	1322.6	1307.8	1439	NA	1443.2	605	932.8	1828.2	NA	1894.6	634.333	1317.2	2718.4
chr9:77710789:T:C	FALSE	FALSE	NA	0.185984	-0.319	-0.147683	0.105567	NA	0.0902519	0.301056	0.172792	0.162783	NA	-0.103912	-0.585253	0.0396508	-0.194714	NA	0.123229	0.501675	0.229408	0.182786	NA	0.185984	-0.585253	-0.147683	-0.194714	NA	FALSE	FALSE	FALSE	FALSE	NA	0	0	0	0	NA	-0.30066	-0.44822	0.175493	-0.296381	NA	FALSE	FALSE	FALSE	FALSE	NA	0.215246	0.371757	0.226742	0.270256	NA	0.303173	0.238633	0.120988	0.167079	NA	475.6	429.6	387.4	475.6	NA	345.6	251	211	345.6	NA	493.8	166.833	251.2	430.2	NA	295.4	80.5	158	254.8
chr9:77722610:A:T	FALSE	FALSE	NA	-0.521635	0.525174	-0.261598	-0.175536	NA	0.229561	0.283314	0.480658	0.296867	NA	-0.223266	0.137618	-0.485783	-0.100473	NA	0.188154	0.344289	0.486621	0.208162	NA	-0.521635	0.525174	-0.485783	-0.175536	NA	FALSE	FALSE	FALSE	FALSE	NA	0	0	0	0	NA	0.3007	-0.647735	-0.255541	0.169561	NA	FALSE	FALSE	FALSE	FALSE	NA	0.219747	0.32539	0.557082	0.278861	NA	0.303832	0.597262	0.0607033	0.0711157	NA	317	317.6	317	317	NA	340.4	326.8	340.4	340.4	NA	140.4	223.667	146.8	214.4	NA	182.6	169.833	106.4	250
chr9:77723250:T:TTAGTATTGG	TRUE	FALSE	NA	2.39276	2.16575	2.27822	2.49822	NA	0.0764237	0.132684	0.132989	0.0994722	NA	2.20773	1.86154	1.96241	2.17357	NA	0.0901367	0.143986	0.146923	0.090928	NA	2.39276	2.16575	2.27822	2.49822	NA	TRUE	TRUE	TRUE	TRUE	NA	209.361	53.777	59.9649	133.37	NA	-0.174057	-0.271946	-0.303297	-0.303461	NA	FALSE	FALSE	FALSE	FALSE	NA	0.129412	0.170135	0.169645	0.145068	NA	0.294736	0.391309	0.495669	0.583488	NA	732	457.8	732	732	NA	660.4	468	660.4	660.4	NA	2416.8	1020	1631	3187.6	NA	1875.6	839	1146.2	2332.4
chr9:77735452:T:C	FALSE	FALSE	-0.174846	-0.544844	-0.313007	-0.416246	NA	0.075025	0.107484	0.0720321	0.139041	NA	-0.196999	-0.530687	-0.386026	-0.167668	NA	0.0805187	0.109281	0.0784911	0.137077	NA	-0.196999	-0.544844	-0.386026	-0.416246	NA	FALSE	FALSE	FALSE	FALSE	NA	0	1.91619	1.5765	0	NA	-0.0220579	0.0261452	-0.071323	0.258912	NA	FALSE	FALSE	FALSE	FALSE	NA	0.0704097	0.114689	0.0732615	0.083273	NA	0.0245327	0.0259139	0.195374	1.486	NA	3266.2	3266.2	3266.2	3266.2	NA	1877.2	1877.2	1877.2	1877.2	NA	2732.2	711.6	947	1966	NA	1554.8	421.2	520.8	1359.6	NA
chr9:77756761:T:C	TRUE	FALSE	NA	1.16254	0.0802836	1.52586	0.346181	NA	0.0856965	0.165278	0.127573	0.127291	NA	1.16608	0.0820048	1.58467	0.337509	NA	0.0960332	0.141031	0.16033	0.116559	NA	1.16608	0.0820048	1.58467	0.346181	NA	TRUE	FALSE	TRUE	FALSE	NA	36.1005	0	27.1496	0	NA	0.00183702	0.169756	0.0361153	-0.00293935	NA	FALSE	FALSE	FALSE	FALSE	NA	0.105084	0.142757	0.128528	0.10905	NA	0.00136096	0.233223	0.0333717	0.00186121	NA	1290.2	1169	1290.2	1290.2	NA	1269.6	1271	1269.6	1269.6	NA	1807.8	591.833	1698.8	1301.4	NA	1817.2	653	1730.8	1266.4
chr9:77761138:G:C	FALSE	FALSE	0.0189492	0.630088	0.62542	0.823421	NA	0.084847	0.0846943	0.0979022	0.0623836	NA	0.0610989	0.77473	0.685777	0.843438	NA	0.115701	0.0836406	0.131763	0.0740431	NA	0.0610989	0.77473	0.685777	0.843438	NA	FALSE	FALSE	FALSE	FALSE	NA	0	15.2182	5.29324	34.571	NA	0.0324444	0.148785	0.0466846	0.0194347	NA	FALSE	FALSE	FALSE	FALSE	NA	0.118231	0.102113	0.146814	0.0889286	NA	0.0187634	0.324002	0.0381599	0.0252418	NA	601	601	601	601	NA	448.8	448.8	448.8	448.8	NA	702.6	563.8	520.6	830.4	NA	533.8	468.8	407	629.4	NA
chr9:77831046:A:G	FALSE	FALSE	NA	-0.209399	-0.0546674	-0.489993	-0.537041	NA	0.23243	0.52579	0.366891	0.274664	NA	-0.389711	-0.272205	-0.134873	-0.19718	NA	0.184483	0.43381	0.318124	0.21964	NA	-0.389711	-0.272205	-0.489993	-0.537041	NA	FALSE	FALSE	FALSE	FALSE	NA	0	0	0	0	NA	-0.130795	-0.329269	0.356402	0.351288	NA	FALSE	FALSE	FALSE	FALSE	NA	0.377495	0.514965	0.438931	0.391466	NA	0.0406136	0.0915799	0.129654	0.120252	NA	167	148.4	145.8	167	NA	201.2	187.8	145.8	201.2	NA	133.6	68.1667	75.2	99.2	NA	142.4	75.6667	95	148.6
chr9:77854310:C:T	TRUE	TRUE	NA	4.27274	1.38574	2.78712	0.594319	NA	0.113241	0.192032	0.4266	0.218995	NA	4.66685	1.43592	3.36384	0.922546	NA	0.103679	0.143383	0.141176	0.134739	NA	4.66685	1.43592	3.36384	0.922546	NA	TRUE	TRUE	TRUE	FALSE	NA	302.239	17.4918	119.665	6.02849	NA	0.396974	-0.0952372	0.663501	0.358714	NA	TRUE	FALSE	FALSE	FALSE	NA	0.0926902	0.218793	0.263819	0.210202	NA	3.35438	0.0546832	0.996368	0.380768	NA	266	288.8	266	266	NA	489.8	602.8	489.8	489.8	NA	3195	367.5	937	304.2	NA	7750	786.667	2279	712.6
chr9:7787542:G:A	FALSE	FALSE	-0.0323339	0.838678	-0.119705	-0.175216	NA	0.340456	1.13238	0.496821	1.61499	NA	-0.548413	0.105026	-0.492757	-1.89066	NA	0.400006	0.828938	0.449259	1.70033	NA	-0.548413	0.838678	-0.492757	-1.89066	NA	FALSE	FALSE	FALSE	FALSE	NA	0	0	0	0	NA	-0.664613	-0.438487	-0.491386	1.46805	NA	FALSE	FALSE	FALSE	FALSE	NA	0.398038	1.2401	0.469949	0.807995	NA	0.320327	0.0360854	0.211004	0.544658	NA	149.2	149.2	149.2	149.2	NA	242.4	242.4	242.4	242.4	NA	110	89.2	37.3333	24.3333	NA	124.2	97.6	46	14.3333	NA
chr9:77942341:G:C	TRUE	TRUE	NA	0.0255354	-0.285986	1.17345	0.807904	NA	0.106142	0.174332	0.128894	0.103702	NA	0.705502	0.302474	1.91032	1.09867	NA	0.101401	0.191047	0.129768	0.100521	NA	0.705502	0.302474	1.91032	1.09867	NA	FALSE	FALSE	TRUE	TRUE	NA	6.36685	0	43.232	21.9867	NA	0.681765	0.562947	0.736074	0.296352	NA	FALSE	FALSE	TRUE	FALSE	NA	0.133148	0.239132	0.14952	0.136966	NA	4.99428	0.844388	4.53535	0.62816	NA	987.8	1109	987.8	987.8	NA	842.4	1041.8	842.4	842.4	NA	619.4	440.5	1048.4	1324.2	NA	848.6	649.167	1504.4	1388
chr9:77949486:A:G	FALSE	FALSE	NA	-0.084087	0.0633443	0.214022	0.316764	NA	0.168674	0.875911	0.230647	0.243379	NA	-0.0514127	-0.167	0.16604	0.0544167	NA	0.207263	1.17668	0.349698	0.334276	NA	-0.084087	-0.167	0.214022	0.316764	NA	FALSE	FALSE	FALSE	FALSE	NA	0	0	0	0	NA	0.0568825	-0.0613588	-0.105384	-0.282909	NA	FALSE	FALSE	FALSE	FALSE	NA	0.413782	1.8302	0.380942	0.464907	NA	0.0139545	0.0028974	0.0321185	0.0680977	NA	182.8	83.2	199	182.8	NA	119.4	60.8	118	119.4	NA	157.4	40.6667	166.4	191	NA	106	26.8333	94	103.2
chr9:77954815:A:G	FALSE	FALSE	0.0980971	-0.162104	-0.358289	-0.117373	NA	0.134554	0.168432	0.121124	0.13158	NA	0.215665	0.148235	0.0164221	0.307841	NA	0.126557	0.157588	0.121042	0.162749	NA	0.215665	-0.162104	-0.358289	0.307841	NA	FALSE	FALSE	FALSE	FALSE	NA	0	0	0	0	NA	0.122734	0.326186	0.371931	0.403724	NA	FALSE	FALSE	FALSE	FALSE	NA	0.163582	0.122258	0.144471	0.184908	NA	0.0572148	0.886097	0.906305	0.532843	NA	1237.2	1237.2	1237.2	1237.2	NA	1095.8	1095.8	1095.8	1095.8	NA	2121.2	1675.12	698	1087.2	NA	2090.2	1849.88	794.6	1236.4	NA
chr9:7795964:G:A	TRUE	FALSE	NA	2.81267	2.86761	1.55374	3.28052	NA	0.185157	0.238671	0.612275	0.177122	NA	2.54287	2.27549	1.25944	2.8563	NA	0.203392	0.514149	0.901334	0.193623	NA	2.81267	2.86761	1.55374	3.28052	NA	TRUE	TRUE	FALSE	TRUE	NA	46.2963	27.1384	0	70.7628	NA	-0.189986	-0.722895	-0.496991	-0.352424	NA	FALSE	FALSE	FALSE	FALSE	NA	0.356604	0.59605	1.06875	0.294774	NA	0.0733925	0.240957	0.0618531	0.198366	NA	66.6	56.2	66.6	66.6	NA	53.6	33.6	53.6	53.6	NA	287.4	202.5	87.8	518	NA	194	85.5	55	307.4
chr9:7799653:G:T	FALSE	FALSE	NA	0.473707	0.482977	0.183814	-0.0637171	NA	0.209411	0.252026	0.459009	0.298265	NA	0.750531	0.672661	0.576739	-0.0175191	NA	0.151045	0.247961	0.230889	0.206171	NA	0.750531	0.672661	0.576739	-0.0637171	NA	FALSE	FALSE	FALSE	FALSE	NA	1.07811	0	0	0	NA	0.259194	0.2473	0.451609	0.0549377	NA	FALSE	FALSE	FALSE	FALSE	NA	0.204148	0.322309	0.367654	0.293639	NA	0.266803	0.117901	0.252388	0.0168823	NA	197.4	261.8	197.4	197.4	NA	456.6	556	456.6	456.6	NA	171.4	178.167	113.4	152.4	NA	479	443.833	326.6	359
chr9:78045116:A:G	FALSE	FALSE	-0.0349258	0.2254	-0.668337	-0.37938	NA	0.109004	0.127612	0.180199	0.0945893	NA	0.00573117	0.0336246	-0.790247	-0.207602	NA	0.102833	0.105583	0.165645	0.0875492	NA	-0.0349258	0.2254	-0.790247	-0.37938	NA	FALSE	FALSE	FALSE	FALSE	NA	0	0	1.25435	0	NA	0.0458279	-0.174787	-0.109431	0.175993	NA	FALSE	FALSE	FALSE	FALSE	NA	0.111219	0.143893	0.182185	0.123213	NA	0.0311532	0.23372	0.0857061	0.346146	NA	425.8	425.8	425.8	425.8	NA	487.8	487.8	487.8	487.8	NA	483	302.4	151.4	253.6	NA	570	302.4	159.6	328.2	NA
chr9:78065538:G:A	TRUE	TRUE	NA	1.48888	2.46348	0.152903	2.66383	NA	0.0878446	0.118867	0.161372	0.0605759	NA	1.15441	1.60971	0.010309	1.92795	NA	0.0801219	0.117706	0.158072	0.0713102	NA	1.48888	2.46348	0.152903	2.66383	NA	TRUE	TRUE	FALSE	TRUE	NA	58.6148	89.2934	0	301.919	NA	-0.332805	-0.847431	-0.141038	-0.73878	NA	TRUE	TRUE	FALSE	TRUE	NA	0.0903204	0.0885837	0.169899	0.0847637	NA	2.38304	18.8277	0.136731	15.3876	NA	1730.6	1537.8	1730.6	1730.6	NA	1583.6	1515.8	1583.6	1583.6	NA	3008.2	4183.67	932.4	8601	NA	2193.4	2279.67	756	4697.8
chr9:78068052:C:A	FALSE	FALSE	-0.257356	-0.486458	0.0848226	-0.106546	NA	0.115418	0.348072	0.127588	0.291758	NA	-0.17121	-0.430947	-0.22841	-0.332142	NA	0.134312	0.333333	0.187136	0.268813	NA	-0.257356	-0.486458	-0.22841	-0.332142	NA	FALSE	FALSE	FALSE	FALSE	NA	0	0	0	0	NA	0.0707426	0.0549979	-0.359559	-0.403115	NA	FALSE	FALSE	FALSE	FALSE	NA	0.148343	0.439987	0.320594	0.280356	NA	0.043153	0.0108843	0.236183	0.351703	NA	1704.2	1704.2	1704.2	1704.2	NA	1754.8	1754.8	1754.8	1754.8	NA	1055.8	448	489.5	300.667	NA	1161.8	497	405.5	264	NA
chr9:78068077:T:A	FALSE	FALSE	-0.309546	-1.03454	-0.017694	-0.755998	NA	0.135463	0.378681	0.13335	0.30929	NA	-0.188466	-0.563338	0.155933	-0.501692	NA	0.127974	0.278804	0.119711	0.293639	NA	-0.309546	-1.03454	0.155933	-0.755998	NA	FALSE	FALSE	FALSE	FALSE	NA	0	0	0	0	NA	0.127313	0.539481	0.199543	-0.104376	NA	FALSE	FALSE	FALSE	FALSE	NA	0.1551	0.242305	0.118643	0.259304	NA	0.0913411	0.654136	0.479441	0.0544518	NA	1926.2	1926.2	1926.2	1926.2	NA	1753	1753	1753	1753	NA	1151.6	364.8	512	228.833	NA	1149.2	449	527.667	252.5	NA
chr9:78068222:C:T	FALSE	FALSE	-0.248714	-0.291104	-0.197654	-0.311645	NA	0.113664	1.57298	0.135053	0.260494	NA	-0.135467	-0.302357	-0.202117	-0.535496	NA	0.13165	0.266365	0.153216	0.242896	NA	-0.248714	-0.302357	-0.202117	-0.535496	NA	FALSE	FALSE	FALSE	FALSE	NA	0	0	0	0	NA	0.103198	0.335989	-0.149924	-0.00806367	NA	FALSE	FALSE	FALSE	FALSE	NA	0.111381	1.32383	0.143861	0.171323	NA	0.111277	0.0239557	0.209837	0.00560636	NA	2139.6	2139.6	2139.6	2139.6	NA	1710.4	1710.4	1710.4	1710.4	NA	1346	693.2	505.333	351.833	NA	1165.4	513.4	401.667	238.333	NA
chr9:78068839:T:C	FALSE	FALSE	-0.0874697	-0.294182	-0.0655382	-0.206031	NA	0.0947196	0.0882748	0.108871	0.0907224	NA	0.0789599	-0.22935	0.149408	-0.145117	NA	0.0847223	0.102226	0.0875613	0.0684216	NA	-0.0874697	-0.294182	0.149408	-0.206031	NA	FALSE	FALSE	FALSE	FALSE	NA	0	0	0	0	NA	0.170194	0.0576111	0.223237	0.0722367	NA	FALSE	FALSE	FALSE	FALSE	NA	0.0870431	0.0993172	0.1124	0.103644	NA	0.438892	0.0729598	0.646929	0.111822	NA	792.6	792.6	792.6	792.6	NA	758.8	758.8	758.8	758.8	NA	866.8	390.2	428	529.8	NA	927.8	386.2	475	532	NA
chr9:78069403:T:G	FALSE	FALSE	-0.317525	-0.161238	-0.285253	0.0758396	NA	0.173326	0.208367	0.214648	0.159686	NA	0.132253	0.239118	-0.0368576	0.0565593	NA	0.176124	0.158215	0.146943	0.147196	NA	-0.317525	0.239118	-0.285253	0.0758396	NA	FALSE	FALSE	FALSE	FALSE	NA	0	0	0	0	NA	0.439061	0.398437	0.293903	-0.0156698	NA	FALSE	FALSE	FALSE	FALSE	NA	0.217259	0.220096	0.231067	0.180805	NA	0.377392	0.356287	0.209482	0.00607477	NA	644.8	644.8	644.8	644.8	NA	591.2	591.2	591.2	591.2	NA	849.4	823.125	377.8	630.2	NA	1052.4	1014.25	414.6	584	NA
chr9:78090477:T:G	FALSE	FALSE	-0.273535	-1.09347	-0.459669	-0.55114	NA	0.334807	1.82369	0.431675	1.05498	NA	-0.0569627	-0.754305	-0.382214	-1.5132	NA	0.292945	1.26537	0.402072	1.39688	NA	-0.273535	-1.09347	-0.459669	-1.5132	NA	FALSE	FALSE	FALSE	FALSE	NA	0	0	0	0	NA	0.180648	0.460965	0.0436124	-2.18877	NA	FALSE	FALSE	FALSE	FALSE	NA	0.396009	1.16396	0.405905	0.939807	NA	0.0413965	0.0413143	0.012015	0.895742	NA	248.6	248.6	248.6	248.6	NA	324.4	324.4	324.4	324.4	NA	155	45.6	49.5	37.3333	NA	233.6	76	67.5	24.8333	NA
chr9:78097746:C:G	FALSE	FALSE	-0.110373	0.771944	0.0429411	-0.161272	NA	0.255025	0.520874	0.322406	0.867738	NA	0.245244	0.197999	-0.767655	-0.361379	NA	0.227453	0.500105	0.299344	0.469633	NA	0.245244	0.771944	-0.767655	-0.361379	NA	FALSE	FALSE	FALSE	FALSE	NA	0	0	0	0	NA	0.275815	-0.767745	-0.871182	0.319691	NA	FALSE	FALSE	FALSE	FALSE	NA	0.280513	0.523597	0.386166	0.635948	NA	0.12338	0.277349	0.844402	0.0722183	NA	275	275	275	275	NA	609.2	609.2	609.2	609.2	NA	189.8	177.8	77.5	53.5	NA	530.2	270.6	96.6667	103.5	NA
chr9:78097965:A:G	FALSE	FALSE	-0.278136	-0.00612664	0.172273	-0.163449	NA	0.264311	0.455023	0.21448	0.427663	NA	-0.321399	-0.846697	-0.18882	-1.09851	NA	0.232904	1.16004	0.255595	0.984246	NA	-0.321399	-0.846697	-0.18882	-1.09851	NA	FALSE	FALSE	FALSE	FALSE	NA	0	0	0	0	NA	0.0306478	-1.56119	-0.389868	-0.928582	NA	FALSE	FALSE	FALSE	FALSE	NA	0.30475	0.758148	0.200067	0.291494	NA	0.00732295	0.546242	0.63352	1.74721	NA	606.4	606.4	606.4	606.4	NA	405	405	405	405	NA	368.2	234.4	185	107.333	NA	244	90.4	96	38.3333	NA
chr9:78098335:A:G	FALSE	FALSE	-0.167737	NA	0.024477	-1.04042	NA	0.443087	NA	0.468683	2.35899	NA	0.267404	NA	1.02885	-2.09853	NA	0.417569	NA	0.467709	2.78252	NA	0.267404	NA	1.02885	-2.09853	NA	FALSE	NA	FALSE	FALSE	NA	0	NA	0	0	NA	0.507053	NA	0.724919	-0.907343	NA	FALSE	NA	FALSE	FALSE	NA	0.512399	NA	0.552789	1.82798	NA	0.124863	NA	0.307495	0.0706612	NA	115.6	NA	115.6	115.6	NA	75.2	NA	75.2	75.2	NA	77.2	NA	31.8333	12.1667	NA	67.2	NA	42.1667	5.33333	NA
chr9:78098369:T:C	FALSE	FALSE	-0.275803	-0.291447	-1.62075	-5.15261	NA	0.511714	2.41708	1.06917	2.87001	NA	-0.35924	-1.04454	-0.388294	-0.0480516	NA	1.55729	2.89236	0.901514	2.4886	NA	-0.35924	-1.04454	-1.62075	-5.15261	NA	FALSE	FALSE	FALSE	FALSE	NA	0	0	0	0	NA	-1.13142	-1.74252	0.344656	-0.838498	NA	FALSE	FALSE	FALSE	FALSE	NA	0.763166	2.20794	0.73918	1.42877	NA	0.254526	0.101378	0.0661498	0.0895447	NA	99.4	99.4	99.4	99.4	NA	67.8	67.8	67.8	67.8	NA	59.4	31.8	8.83333	0.5	NA	36.2	13.6	13.8333	11	NA
chr9:78098991:A:G	FALSE	FALSE	-0.0454509	0.388218	0.109385	0.428909	NA	0.146497	0.276367	0.168848	0.21763	NA	0.0320575	0.474485	0.156224	-0.0487593	NA	0.151076	0.260546	0.136425	0.286968	NA	-0.0454509	0.474485	0.156224	0.428909	NA	FALSE	FALSE	FALSE	FALSE	NA	0	0	0	0	NA	0.0687589	0.0929381	-0.0274241	-0.6443	NA	FALSE	FALSE	FALSE	FALSE	NA	0.180392	0.217404	0.137961	0.241679	NA	0.032316	0.0455138	0.0234545	1.18786	NA	1206.2	1206.2	1206.2	1206.2	NA	1233	1233	1233	1233	NA	870.2	584	353	312.833	NA	927.2	632.4	372.667	241.167	NA
chr9:78099461:G:A	TRUE	FALSE	0.75693	1.37498	1.66483	0.839006	NA	0.163994	0.294554	0.106397	0.230995	NA	0.057756	1.01646	1.40364	0.541385	NA	0.157593	0.307821	0.125041	0.283114	NA	0.75693	1.37498	1.66483	0.839006	NA	FALSE	FALSE	TRUE	FALSE	NA	0.932815	1.043	49.9859	0	NA	-0.67215	-0.347966	-0.305656	-0.378075	NA	FALSE	FALSE	FALSE	FALSE	NA	0.210562	0.244735	0.174504	0.205477	NA	1.42099	0.2608	0.516116	0.558772	NA	823.2	823.2	823.2	823.2	NA	859.2	859.2	859.2	859.2	NA	1030.2	828	702	296.5	NA	661.6	675.4	616.667	253.833	NA
chr9:78099482:C:T	TRUE	FALSE	1.25611	0.714494	1.08678	0.541689	NA	0.123718	0.244175	0.137043	0.239209	NA	1.20075	0.432933	1.20278	0.612863	NA	0.124973	0.250141	0.119368	0.178251	NA	1.25611	0.714494	1.20278	0.612863	NA	TRUE	FALSE	TRUE	FALSE	NA	19.0193	0	18.6786	0	NA	-0.053667	-0.252483	0.121612	0.260972	NA	FALSE	FALSE	FALSE	FALSE	NA	0.107825	0.164037	0.132142	0.215226	NA	0.0458136	0.30454	0.173944	0.263046	NA	1819.6	1819.6	1819.6	1819.6	NA	1487.8	1487.8	1487.8	1487.8	NA	3217.8	1089.2	1038.5	519.833	NA	2520	737.2	924.833	461.333	NA
chr9:78100187:C:T	TRUE	FALSE	NA	1.57825	1.35601	1.39104	0.989666	NA	0.197691	0.235249	0.322845	0.21094	NA	1.33115	1.26195	1.01859	0.656474	NA	0.137426	0.169139	0.288745	0.154558	NA	1.57825	1.35601	1.39104	0.989666	NA	TRUE	TRUE	FALSE	FALSE	NA	16.3687	7.67698	0	0.473357	NA	-0.227498	-0.118737	-0.374658	-0.317256	NA	FALSE	FALSE	FALSE	FALSE	NA	0.268695	0.25387	0.426216	0.279312	NA	0.140797	0.0601653	0.148115	0.182003	NA	198.6	279	198.6	198.6	NA	318.6	371	318.6	318.6	NA	371.6	350.167	252.4	302.4	NA	501	434.5	296	389
chr9:78102490:GAGA:G	FALSE	FALSE	0.16627	0.285416	0.343803	-0.185046	NA	0.127259	0.263601	0.126854	0.398902	NA	-0.0408374	-0.617901	0.381831	-0.173662	NA	0.107383	0.459465	0.141119	0.244142	NA	0.16627	-0.617901	0.381831	-0.185046	NA	FALSE	FALSE	FALSE	FALSE	NA	0	0	0	0	NA	-0.192984	-1.08228	-0.0638487	-0.198922	NA	FALSE	FALSE	FALSE	FALSE	NA	0.13334	0.377125	0.145855	0.294054	NA	0.243798	1.17158	0.0607238	0.109698	NA	1409.8	1409.8	1409.8	1409.8	NA	1436.4	1436.4	1436.4	1436.4	NA	1179.6	659.8	485.5	240.667	NA	1035.4	367.6	506.333	245.833	NA
chr9:78102880:G:GGAGAC	TRUE	TRUE	0.760572	1.76714	1.78598	2.8342	NA	0.108683	0.132401	0.0988468	0.108711	NA	0.624078	1.70151	1.7037	2.56119	NA	0.11109	0.138093	0.088733	0.109062	NA	0.760572	1.76714	1.78598	2.8342	NA	FALSE	TRUE	TRUE	TRUE	NA	7.11187	35.434	76.96	144.635	NA	-0.138063	-0.0706968	-0.0988504	-0.276478	NA	FALSE	FALSE	FALSE	TRUE	NA	0.11608	0.126615	0.0890353	0.0924266	NA	0.171008	0.0635932	0.232321	1.52062	NA	1780	1780	1780	1780	NA	2337.6	2337.6	2337.6	2337.6	NA	2231.4	2285.2	1656.17	2573.67	NA	2688	2890.2	2057.67	2826	NA
chr9:78103065:C:T	FALSE	FALSE	-0.214867	0.248108	0.726565	-0.191623	NA	0.165523	0.284072	0.13972	0.298804	NA	-0.205941	0.007897	0.427266	-0.118673	NA	0.180066	0.360148	0.11423	0.254598	NA	-0.214867	0.248108	0.726565	-0.191623	NA	FALSE	FALSE	FALSE	FALSE	NA	0	0	2.22694	0	NA	-0.013053	-0.372109	-0.211393	-0.1093	NA	FALSE	FALSE	FALSE	FALSE	NA	0.317726	0.397256	0.170989	0.240033	NA	0.00253078	0.131448	0.278692	0.0627687	NA	1241.2	1241.2	1241.2	1241.2	NA	1488.6	1488.6	1488.6	1488.6	NA	802.8	551	558	210.667	NA	967.2	573.8	540.167	276	NA
chr9:78104327:G:A	FALSE	FALSE	0.0210394	0.337573	-0.0413383	0.0495743	NA	0.101966	0.204751	0.123713	0.184385	NA	-0.0312241	0.0338441	-0.129437	-0.111161	NA	0.126961	0.293246	0.131588	0.326182	NA	-0.0312241	0.337573	-0.129437	-0.111161	NA	FALSE	FALSE	FALSE	FALSE	NA	0	0	0	0	NA	-0.0538797	-0.334944	-0.0913994	0.0869857	NA	FALSE	FALSE	FALSE	FALSE	NA	0.128878	0.226513	0.0966618	0.140354	NA	0.0370592	0.281383	0.18086	0.0967722	NA	2846.8	2846.8	2846.8	2846.8	NA	1677.2	1677.2	1677.2	1677.2	NA	2142.2	1337.4	750.167	586.833	NA	1220	644.4	415.667	308.833	NA
chr9:78114888:A:G	TRUE	TRUE	0.213969	0.507654	1.57789	1.04317	NA	0.106895	0.166526	0.113834	0.152144	NA	0.334689	0.52027	1.87471	1.29347	NA	0.0915824	0.157655	0.119249	0.110625	NA	0.334689	0.52027	1.87471	1.29347	NA	FALSE	FALSE	TRUE	TRUE	NA	0	0	50.49	26.3817	NA	0.12741	0.015892	0.302635	0.233833	NA	FALSE	FALSE	TRUE	FALSE	NA	0.0934951	0.127445	0.0589238	0.111482	NA	0.21809	0.0108843	5.06437	0.72349	NA	3334.4	3334.4	3334.4	3334.4	NA	3637.8	3637.8	3637.8	3637.8	NA	2873	1789.4	2694.33	1410.5	NA	3420.2	1980.4	3617.67	1799	NA
chr9:78116581:T:G	FALSE	FALSE	0.489449	-0.0658965	0.0817222	0.458112	NA	0.222479	0.715215	0.256665	0.419078	NA	0.449843	0.136727	0.450763	0.81863	NA	0.161157	0.37715	0.203722	0.323497	NA	0.489449	0.136727	0.450763	0.81863	NA	FALSE	FALSE	FALSE	FALSE	NA	0	0	0	0	NA	-0.0121019	0.496857	0.308527	0.464673	NA	FALSE	FALSE	FALSE	FALSE	NA	0.222598	0.59849	0.246648	0.341433	NA	0.00368602	0.108996	0.283487	0.318091	NA	357.8	357.8	357.8	357.8	NA	702.2	702.2	702.2	702.2	NA	373	131.4	102.167	95.8333	NA	715.6	286.6	258.167	259.5	NA
chr9:78119359:A:G	TRUE	TRUE	0.219435	0.114809	0.290633	0.0427517	NA	0.109654	0.248854	0.150271	0.236102	NA	0.0821192	0.891919	0.36666	1.53405	NA	0.145064	0.28222	0.139456	0.149577	NA	0.219435	0.891919	0.36666	1.53405	NA	FALSE	FALSE	FALSE	TRUE	NA	0	0	0	19.4794	NA	-0.145987	0.713055	0.0234315	1.40093	NA	FALSE	FALSE	FALSE	TRUE	NA	0.128267	0.277958	0.148303	0.160057	NA	0.156635	0.906638	0.0183584	15.7068	NA	1517.6	1517.6	1517.6	1517.6	NA	1099.6	1099.6	1099.6	1099.6	NA	1311.4	622.4	500	318.333	NA	868.8	740.2	382.167	636.667	NA
chr9:78133661:C:T	TRUE	TRUE	NA	1.45826	-0.120987	0.56595	1.07036	NA	0.064894	0.156426	0.0765694	0.0750929	NA	0.892486	-0.619825	0.676971	1.08836	NA	0.0539071	0.205066	0.100266	0.0740645	NA	1.45826	-0.619825	0.676971	1.08836	NA	TRUE	FALSE	FALSE	TRUE	NA	106.018	0	7.75339	43.0733	NA	-0.555175	-0.518563	0.111801	0.0265445	NA	TRUE	FALSE	FALSE	FALSE	NA	0.109171	0.207382	0.108297	0.117573	NA	4.78923	0.961781	0.186933	0.0198739	NA	2095.6	1918.6	1708.2	2095.6	NA	1004.2	937	745	1004.2	NA	5246	850.333	1808.4	3729.2	NA	1699.4	300.5	862	1803
chr9:7814102:A:T	FALSE	FALSE	-0.216331	-0.496046	-0.311382	-0.473448	NA	0.0736319	0.0879312	0.120286	0.0708241	NA	-0.0940566	-0.42948	-0.504142	-0.352592	NA	0.0984718	0.0894115	0.108535	0.0693526	NA	-0.216331	-0.496046	-0.504142	-0.473448	NA	FALSE	FALSE	FALSE	FALSE	NA	0	3.2908	0.986534	6.15416	NA	0.115922	0.06387	-0.179562	0.124307	NA	FALSE	FALSE	FALSE	FALSE	NA	0.098402	0.0944973	0.128332	0.0892393	NA	0.152509	0.0901364	0.323826	0.331528	NA	1001.2	1001.2	1001.2	1001.2	NA	805.6	805.6	805.6	805.6	NA	995	433.2	455.8	557	NA	875.6	360.8	321.8	492.8	NA
chr9:78182282:T:C	FALSE	FALSE	-0.294349	0.0835774	-0.29947	-0.387666	NA	0.0858497	0.169941	0.107089	0.190269	NA	-0.341494	0.0332657	-0.336738	-0.436109	NA	0.0855631	0.209174	0.121792	0.197613	NA	-0.341494	0.0835774	-0.336738	-0.436109	NA	FALSE	FALSE	FALSE	FALSE	NA	0	0	0	0	NA	-0.0478586	-0.0872142	-0.000746374	-0.197912	NA	FALSE	FALSE	FALSE	FALSE	NA	0.0747205	0.188607	0.0975405	0.119663	NA	0.0635505	0.0498512	0.00072237	0.457292	NA	3894.6	3894.6	3894.6	3894.6	NA	4041	4041	4041	4041	NA	2373.8	1574.6	851.5	591.333	NA	2375	1532.2	864.667	579.333	NA
chr9:78186155:T:C	FALSE	FALSE	0.256269	-0.0628401	-0.0173723	-0.433818	NA	0.186371	0.564998	0.331884	0.56375	NA	0.447481	0.248807	0.186366	0.0486692	NA	0.192932	0.501075	0.268488	0.600073	NA	0.447481	0.248807	0.186366	-0.433818	NA	FALSE	FALSE	FALSE	FALSE	NA	0	0	0	0	NA	0.181817	0.328659	0.532129	-0.307696	NA	FALSE	FALSE	FALSE	FALSE	NA	0.1849	0.473926	0.303869	0.526499	NA	0.12338	0.0853814	0.515829	0.0890577	NA	477.8	477.8	477.8	477.8	NA	471.6	471.6	471.6	471.6	NA	423	167	129.333	72.1667	NA	474	206.4	146	104.167	NA
chr9:78188522:A:G	FALSE	FALSE	-0.0356985	0.137373	0.176835	0.375868	NA	0.133436	0.294424	0.153032	0.32761	NA	0.126562	0.235834	0.412954	0.723134	NA	0.0951387	0.224307	0.111157	0.18445	NA	0.126562	0.235834	0.412954	0.723134	NA	FALSE	FALSE	FALSE	FALSE	NA	0	0	0	0	NA	0.166416	0.100034	0.241565	0.276624	NA	FALSE	FALSE	FALSE	FALSE	NA	0.12693	0.173355	0.159764	0.337588	NA	0.203887	0.0660528	0.399112	0.144444	NA	1076.6	1076.6	1076.6	1076.6	NA	1920.8	1920.8	1920.8	1920.8	NA	777.2	441.4	327	291.167	NA	1565	841.2	690	644.333	NA
chr9:78194329:C:A	FALSE	FALSE	0.536123	0.70121	0.797551	0.199795	NA	0.0982654	0.130814	0.0771534	0.158823	NA	0.461902	0.846194	0.636552	0.0373174	NA	0.0946832	0.110712	0.0895863	0.11759	NA	0.536123	0.846194	0.797551	0.199795	NA	FALSE	FALSE	FALSE	FALSE	NA	2.83825	9.20001	19.8464	0	NA	-0.0711619	0.151433	-0.194583	-0.156031	NA	FALSE	FALSE	FALSE	FALSE	NA	0.0599527	0.0747318	0.0586059	0.147587	NA	0.170142	0.527733	1.93716	0.212944	NA	5377.4	5377.4	5377.4	5377.4	NA	6873.4	6873.4	6873.4	6873.4	NA	5797	3272.8	2525.83	1196.17	NA	7020.6	4631	2887.5	1412	NA
chr9:78195415:C:T	FALSE	FALSE	-0.276682	-0.46135	-0.334388	-1.81795	NA	0.385052	1.96752	0.557807	2.34055	NA	0.507178	-1.04776	-1.05225	-0.503658	NA	0.472813	2.89121	1.21224	2.28448	NA	0.507178	-1.04776	-1.05225	-1.81795	NA	FALSE	FALSE	FALSE	FALSE	NA	0	0	0	0	NA	0.636098	-2.32973	-1.11241	0.808657	NA	FALSE	FALSE	FALSE	FALSE	NA	0.469075	1.54501	0.650673	1.01424	NA	0.216309	0.292066	0.493324	0.138858	NA	135	135	135	135	NA	80.6	80.6	80.6	80.6	NA	82	38.4	29	8	NA	84.4	15.2	10.6667	15	NA
chr9:78195840:T:A	FALSE	FALSE	-0.468878	-0.155788	-0.342482	-0.0713536	NA	0.29241	0.67087	0.316004	0.694399	NA	-0.153219	-0.826096	-0.57484	-0.040222	NA	0.245532	1.28869	0.324146	0.816174	NA	-0.468878	-0.826096	-0.57484	-0.0713536	NA	FALSE	FALSE	FALSE	FALSE	NA	0	0	0	0	NA	0.339038	-1.29744	-0.304027	0.278807	NA	FALSE	FALSE	FALSE	FALSE	NA	0.285406	0.99122	0.353624	1.06566	NA	0.170344	0.22719	0.156296	0.0325836	NA	332	332	332	332	NA	316.8	316.8	316.8	316.8	NA	179.6	112.4	71	59.1667	NA	210.2	70.8	57.6667	63	NA
chr9:78196637:C:T	FALSE	FALSE	0.259173	0.668614	0.842619	0.692431	NA	0.173499	0.334117	0.213925	0.247427	NA	-0.412532	-0.376315	-0.390676	0.0191034	NA	0.197035	0.494211	0.250687	0.368882	NA	-0.412532	0.668614	0.842619	0.692431	NA	FALSE	FALSE	FALSE	FALSE	NA	0	0	0	0	NA	-0.676474	-1.12678	-1.07874	-0.971174	NA	FALSE	FALSE	FALSE	FALSE	NA	0.160119	0.339767	0.25357	0.264087	NA	2.90048	1.64195	3.34697	2.40584	NA	706	706	706	706	NA	756.6	756.6	756.6	756.6	NA	628.4	417.2	341.167	225.333	NA	424	209.6	155.5	139.667	NA
chr9:78198138:A:G	TRUE	TRUE	1.922	2.71697	1.7306	2.81815	NA	0.116879	0.112637	0.103104	0.13894	NA	2.22676	2.87305	1.88798	3.5788	NA	0.138542	0.138763	0.102129	0.119805	NA	2.22676	2.87305	1.88798	3.5788	NA	TRUE	TRUE	TRUE	TRUE	NA	55.5621	123.353	71.0997	190.868	NA	0.295063	0.142789	0.177466	0.763415	NA	TRUE	FALSE	FALSE	TRUE	NA	0.0816289	0.130711	0.0941743	0.104215	NA	1.94333	0.167884	0.592692	10.7997	NA	1969.2	1969.2	1969.2	1969.2	NA	2076.8	2076.8	2076.8	2076.8	NA	5556.2	4882	1765.5	2845	NA	7242.8	5739.2	2070.83	5077.17	NA
chr9:78200936:T:A	FALSE	FALSE	-0.184958	-0.422049	-0.39104	0.15906	NA	0.167421	0.360041	0.216812	0.323322	NA	-0.384742	0.0440121	-0.412898	-0.340323	NA	0.153577	0.424348	0.185715	0.259563	NA	-0.384742	-0.422049	-0.412898	-0.340323	NA	FALSE	FALSE	FALSE	FALSE	NA	0	0	0	0	NA	-0.179941	0.289132	-0.0559972	-0.246689	NA	FALSE	FALSE	FALSE	FALSE	NA	0.172829	0.359041	0.221641	0.332988	NA	0.136186	0.10379	0.0313688	0.125114	NA	1299.4	1299.4	1299.4	1299.4	NA	1230.4	1230.4	1230.4	1230.4	NA	844.6	365.8	268	268.333	NA	704	462	249.667	199.167	NA
chr9:78206236:C:T	FALSE	FALSE	0.10139	0.238992	-0.0342064	0.372519	NA	0.221149	0.641239	0.22015	0.427622	NA	0.156365	0.647715	0.129363	-0.157902	NA	0.229685	0.462561	0.244153	0.339036	NA	0.156365	0.647715	0.129363	0.372519	NA	FALSE	FALSE	FALSE	FALSE	NA	0	0	0	0	NA	0.0110969	0.6317	0.224362	-0.662882	NA	FALSE	FALSE	FALSE	FALSE	NA	0.239177	0.658076	0.221064	0.365699	NA	0.00295418	0.136406	0.201256	0.542495	NA	495.6	495.6	495.6	495.6	NA	687.4	687.4	687.4	687.4	NA	390.8	225.2	131.333	139	NA	561.8	375.2	204	119.333	NA
chr9:78206459:T:C	FALSE	FALSE	-0.513115	-0.514327	0.256722	-0.422497	NA	0.552748	2.60237	0.697784	1.89839	NA	-0.260379	-0.972879	-0.723913	-1.55999	NA	0.687873	2.89212	1.02952	2.77844	NA	-0.513115	-0.972879	-0.723913	-1.55999	NA	FALSE	FALSE	FALSE	FALSE	NA	0	0	0	0	NA	0.0819285	0.0720879	-0.388769	-1.45398	NA	FALSE	FALSE	FALSE	FALSE	NA	0.6676	1.8739	0.757971	1.4422	NA	0.00932021	0.00270034	0.0750627	0.196825	NA	96	96	96	96	NA	67.2	67.2	67.2	67.2	NA	51	26.4	31	13.5	NA	43.2	13.8	11	4.16667	NA
chr9:78207778:G:GA	FALSE	FALSE	-0.510366	-0.570596	-0.258069	-0.436021	NA	0.425568	1.85768	0.523614	1.18285	NA	0.12864	-0.621435	-0.0502767	-0.0224632	NA	0.147239	0.39126	0.154778	0.293677	NA	-0.510366	-0.621435	-0.258069	-0.436021	NA	FALSE	FALSE	FALSE	FALSE	NA	0	0	0	0	NA	0.720792	1.01975	0.226315	0.00192323	NA	FALSE	FALSE	FALSE	FALSE	NA	0.283831	1.09094	0.494592	0.36724	NA	0.807206	0.131253	0.0646364	0.000607806	NA	165.2	165.2	165.2	165.2	NA	1151.4	1151.4	1151.4	1151.4	NA	84.2	44.6	37	25.5	NA	938.4	278.2	298.667	223.167	NA
chr9:78207901:C:G	FALSE	FALSE	0.0657997	0.945958	0.0272735	0.567477	NA	0.159393	0.290565	0.202973	0.277155	NA	0.180352	0.600909	0.123622	0.426045	NA	0.124457	0.295458	0.15196	0.217737	NA	0.180352	0.945958	0.123622	0.567477	NA	FALSE	FALSE	FALSE	FALSE	NA	0	0	0	0	NA	0.134514	-0.329293	0.0774557	-0.277237	NA	FALSE	FALSE	FALSE	FALSE	NA	0.175135	0.434233	0.200186	0.211099	NA	0.0823239	0.0958833	0.051688	0.299635	NA	987.4	987.4	987.4	987.4	NA	1269.6	1269.6	1269.6	1269.6	NA	759.6	702.8	270	300.667	NA	1072.6	737.2	375.667	343.833	NA
chr9:78210326:C:T	FALSE	FALSE	-0.249057	-0.678184	-0.193951	-0.808347	NA	0.117255	0.368527	0.154711	0.273792	NA	-0.0925258	-0.201528	-0.191213	-0.734519	NA	0.0959927	0.268342	0.124416	0.206949	NA	-0.249057	-0.678184	-0.193951	-0.808347	NA	FALSE	FALSE	FALSE	FALSE	NA	0	0	0	0	NA	0.15664	0.536167	0.109524	0.0153147	NA	FALSE	FALSE	FALSE	FALSE	NA	0.109681	0.215605	0.130554	0.163065	NA	0.237977	0.841469	0.150969	0.0107704	NA	1922.8	1922.8	1922.8	1922.8	NA	2510.2	2510.2	2510.2	2510.2	NA	1204.4	429.4	455.5	224.667	NA	1747.8	791.8	596	307.5	NA
chr9:78210327:G:A	FALSE	FALSE	0.0979313	-0.575541	0.0548874	-0.404172	NA	0.0981748	0.777918	0.130223	0.269702	NA	0.0835985	-0.216962	-0.0381719	-0.396189	NA	0.106577	0.295564	0.111445	0.222057	NA	0.0979313	-0.575541	0.0548874	-0.404172	NA	FALSE	FALSE	FALSE	FALSE	NA	0	0	0	0	NA	-0.0146178	0.629459	-0.0891926	0.30661	NA	FALSE	FALSE	FALSE	FALSE	NA	0.10215	0.681097	0.122186	0.117218	NA	0.011279	0.12851	0.122265	1.13955	NA	2279.2	2279.2	2279.2	2279.2	NA	2005.6	2005.6	2005.6	2005.6	NA	1810	604	640.167	348.667	NA	1576	646.6	527.667	315.833	NA
chr9:78211712:A:G	FALSE	FALSE	-0.00357151	-0.361821	0.0825091	0.644914	NA	0.183678	0.352674	0.217999	0.262634	NA	0.151311	0.070491	0.734827	0.661494	NA	0.175936	0.379467	0.142581	0.242998	NA	0.151311	-0.361821	0.734827	0.661494	NA	FALSE	FALSE	FALSE	FALSE	NA	0	0	2.11899	0	NA	0.163526	0.386327	0.656059	0.224908	NA	FALSE	FALSE	FALSE	FALSE	NA	0.22739	0.286771	0.245656	0.234353	NA	0.0746559	0.238149	1.20178	0.182181	NA	975	975	975	975	NA	782.8	782.8	782.8	782.8	NA	734.2	288	281.5	290.167	NA	644.4	317.8	351	245.833	NA
chr9:78212128:G:T	TRUE	TRUE	0.68466	0.668338	2.39697	1.71446	NA	0.180019	0.533931	0.121337	0.280979	NA	0.376817	0.219987	1.48172	0.850236	NA	0.224357	0.703151	0.191161	0.380755	NA	0.68466	0.668338	2.39697	1.71446	NA	FALSE	FALSE	TRUE	TRUE	NA	0	0	81.6621	4.50522	NA	-0.3232	-0.384375	-1.02889	-0.68201	NA	FALSE	FALSE	TRUE	FALSE	NA	0.234371	0.749513	0.208646	0.344475	NA	0.221848	0.0567162	4.63517	0.643079	NA	408	408	408	408	NA	284.4	284.4	284.4	284.4	NA	488.6	227.8	581.333	271.833	NA	276.6	128.2	214.5	105.5	NA
chr9:78212428:A:G	FALSE	FALSE	0.058788	0.574082	0.578827	0.36283	NA	0.261553	0.484106	0.184423	0.510569	NA	-0.128072	0.788272	0.49872	0.800514	NA	0.263153	0.382343	0.187756	0.240555	NA	-0.128072	0.788272	0.578827	0.800514	NA	FALSE	FALSE	FALSE	FALSE	NA	0	0	0	0	NA	-0.196966	0.261819	-0.127732	0.65897	NA	FALSE	FALSE	FALSE	FALSE	NA	0.551823	0.475629	0.236879	0.55113	NA	0.0295435	0.0621901	0.0801963	0.256666	NA	487.4	487.4	487.4	487.4	NA	691.8	691.8	691.8	691.8	NA	381.4	284.6	197.167	125.167	NA	466.6	464.4	264	235.333	NA
chr9:78213694:GT:G	FALSE	FALSE	-0.045723	0.0604645	0.173432	0.391239	NA	0.147408	0.365148	0.1376	0.738337	NA	-0.199288	0.0822239	0.00576037	-0.611794	NA	0.144507	0.319951	0.132076	0.369007	NA	-0.199288	0.0822239	0.173432	-0.611794	NA	FALSE	FALSE	FALSE	FALSE	NA	0	0	0	0	NA	-0.146241	0.0298149	-0.218996	-0.620757	NA	FALSE	FALSE	FALSE	FALSE	NA	0.137643	0.455279	0.15482	0.455225	NA	0.140061	0.00505016	0.350727	0.319244	NA	1166.6	1166.6	1166.6	1166.6	NA	1333	1333	1333	1333	NA	836.8	452	354	370.667	NA	864.4	545.6	362	173.667	NA
chr9:78213997:G:C	FALSE	FALSE	0.158198	0.494576	0.715553	0.451569	NA	0.159794	0.434275	0.16626	0.396267	NA	0.179137	0.675929	0.551504	0.405177	NA	0.228749	0.430184	0.196332	0.512988	NA	0.179137	0.675929	0.715553	0.451569	NA	FALSE	FALSE	FALSE	FALSE	NA	0	0	0.301077	0	NA	-0.0173396	0.294663	0.0153139	-0.113422	NA	FALSE	FALSE	FALSE	FALSE	NA	0.232493	0.587457	0.217427	0.368947	NA	0.0053046	0.0554223	0.00777077	0.0389907	NA	743.2	743.2	743.2	743.2	NA	488	488	488	488	NA	614.6	410.4	331.5	201.667	NA	412	289.8	193.833	128.167	NA
chr9:78214176:G:A	FALSE	FALSE	0.118027	0.102683	0.331581	0.148137	NA	0.116269	0.354029	0.154293	0.291443	NA	-0.0397447	-0.650087	0.128859	0.0274179	NA	0.120811	0.37897	0.12787	0.32647	NA	0.118027	-0.650087	0.331581	0.148137	NA	FALSE	FALSE	FALSE	FALSE	NA	0	0	0	0	NA	-0.163248	-0.710706	-0.246007	0.033043	NA	FALSE	FALSE	FALSE	FALSE	NA	0.127833	0.285064	0.1502	0.247113	NA	0.193984	0.847021	0.458185	0.0149359	NA	1357.2	1357.2	1357.2	1357.2	NA	1452.8	1452.8	1452.8	1452.8	NA	1101.8	565.8	458.167	302.833	NA	1053	357.8	429.333	307.167	NA
chr9:78214452:T:C	TRUE	FALSE	-0.105869	-0.454935	1.211	-0.388296	NA	0.118174	0.276523	0.0914499	0.271431	NA	-0.181876	-0.258896	0.993215	-0.582076	NA	0.112745	0.236997	0.0984931	0.309358	NA	-0.181876	-0.454935	1.211	-0.582076	NA	FALSE	FALSE	TRUE	FALSE	NA	0	0	34.8266	0	NA	-0.0782949	0.206329	-0.246356	-0.476004	NA	FALSE	FALSE	FALSE	FALSE	NA	0.1321	0.206243	0.103128	0.240076	NA	0.0573206	0.144342	0.948229	0.644631	NA	2270.2	2270.2	2270.2	2270.2	NA	2635	2635	2635	2635	NA	1557.2	630.2	1422	324.667	NA	1725.2	843.6	1417.17	340.333	NA
chr9:78214833:G:A	FALSE	FALSE	0.308708	0.52246	0.62199	0.0424137	NA	0.106352	0.222991	0.108438	0.25259	NA	0.183901	0.0150393	0.671907	0.0537963	NA	0.141598	0.232595	0.0961515	0.238726	NA	0.308708	0.52246	0.671907	0.0537963	NA	FALSE	FALSE	FALSE	FALSE	NA	0	0	7.08073	0	NA	-0.146728	-0.49291	0.0676693	0.307477	NA	FALSE	FALSE	FALSE	FALSE	NA	0.159295	0.213033	0.101174	0.203298	NA	0.109959	0.714583	0.107158	0.385736	NA	1703.2	1703.2	1703.2	1703.2	NA	1788.2	1788.2	1788.2	1788.2	NA	1565	921.4	711.167	346.667	NA	1517.8	685	772	377.667	NA
chr9:78251528:C:T	FALSE	FALSE	NA	-0.753058	-0.465551	-1.32737	-0.505504	NA	0.134281	0.181145	0.247472	0.106763	NA	-0.479704	-0.483255	-1.24269	-0.447018	NA	0.157338	0.197479	0.387221	0.128038	NA	-0.753058	-0.483255	-1.32737	-0.505504	NA	FALSE	FALSE	FALSE	FALSE	NA	2.59534	0	1.99499	0.565338	NA	0.25247	-0.191036	-0.115685	0.0525669	NA	FALSE	FALSE	FALSE	FALSE	NA	0.17895	0.192232	0.312813	0.132327	NA	0.32057	0.174083	0.0467256	0.0407426	NA	1366.2	1405.8	1366.2	1366.2	NA	1133.4	1225	1133.4	1133.4	NA	510.8	495.833	256.8	740.4	NA	490.4	427	196.8	658.2
chr9:78306600:C:T	FALSE	FALSE	NA	-0.0630286	0.615829	0.723347	-0.449049	NA	0.11964	0.277891	0.16654	0.227355	NA	-0.116719	-0.379911	0.412499	-0.926278	NA	0.15959	0.462299	0.228211	0.255877	NA	-0.116719	0.615829	0.723347	-0.926278	NA	FALSE	FALSE	FALSE	FALSE	NA	0	0	0	0	NA	-0.0171693	-1.0487	-0.30639	-0.394578	NA	FALSE	FALSE	FALSE	FALSE	NA	0.251899	0.346654	0.287875	0.280938	NA	0.00639394	1.47525	0.196517	0.255001	NA	466.8	399	382	466.8	NA	285.4	261.2	218.2	285.4	NA	411	300.833	460.4	292.6	NA	242	102.167	210	127.4
chr9:78307440:G:A	FALSE	FALSE	NA	0.0386538	-0.254897	0.449371	-0.090245	NA	0.065998	0.238234	0.090622	0.0974445	NA	-0.112954	0.179659	0.480043	-0.124143	NA	0.060946	0.124096	0.0781277	0.0861487	NA	-0.112954	-0.254897	0.480043	-0.124143	NA	FALSE	FALSE	FALSE	FALSE	NA	0	0	4.01114	0	NA	-0.155169	0.528604	0.0342832	-0.0363831	NA	FALSE	FALSE	FALSE	FALSE	NA	0.117499	0.230277	0.118185	0.135534	NA	0.274986	0.801573	0.0338297	0.0242017	NA	1284	1035.8	1069.8	1284	NA	1631.8	1324.2	1331.2	1631.8	NA	1205.2	427.833	1051.8	1017.4	NA	1378.4	733.833	1332.8	1269.2
chr9:78335122:T:C	TRUE	TRUE	NA	0.319103	0.0635435	0.528379	0.237806	NA	0.129623	0.205112	0.197458	0.126384	NA	1.1651	1.63733	2.21554	0.482469	NA	0.125634	0.145512	0.140792	0.135363	NA	1.1651	1.63733	2.21554	0.482469	NA	TRUE	TRUE	TRUE	FALSE	NA	14.6519	23.2567	49.9749	0	NA	0.839717	1.59663	1.69074	0.239814	NA	TRUE	TRUE	TRUE	FALSE	NA	0.156665	0.202015	0.227743	0.159352	NA	5.52123	12.6184	11.0595	0.298493	NA	868.8	755.8	868.8	868.8	NA	694.8	544.6	694.8	694.8	NA	686	386.5	612.6	801.8	NA	996.2	834.333	1450	773
chr9:78340572:T:G	FALSE	FALSE	NA	0.287041	-0.410501	0.53559	0.741531	NA	0.492014	0.963739	0.728383	0.353094	NA	0.395562	0.452308	0.805879	-0.00316765	NA	0.334949	0.621179	0.858341	0.634322	NA	0.395562	0.452308	0.805879	0.741531	NA	FALSE	FALSE	FALSE	FALSE	NA	0	0	0	0	NA	0.246384	1.77768	-0.486467	-1.18098	NA	FALSE	FALSE	FALSE	FALSE	NA	0.543238	1.00926	0.977348	0.753256	NA	0.0596989	0.470931	0.0676581	0.321979	NA	67.4	76	67.4	67.4	NA	83.6	67.2	83.6	83.6	NA	53.4	27.1667	49.2	86.8	NA	68.8	44.8333	66.6	73.4
chr9:78377703:T:A	FALSE	FALSE	NA	0.39666	-0.0944666	-0.274721	-0.150471	NA	0.140802	0.213053	0.403829	0.220613	NA	-0.0643436	0.00748619	-0.300605	0.0302011	NA	0.101551	0.186187	0.216342	0.103534	NA	0.39666	-0.0944666	-0.300605	-0.150471	NA	FALSE	FALSE	FALSE	FALSE	NA	0	0	0	0	NA	-0.453452	0.157025	0.163538	0.239303	NA	FALSE	FALSE	FALSE	FALSE	NA	0.130188	0.220756	0.339682	0.215728	NA	2.09689	0.106033	0.0645814	0.174656	NA	583.8	717.8	583.8	583.8	NA	1135.2	1077.2	1135.2	1135.2	NA	473.6	325.5	261.2	431.8	NA	675.6	527.5	434.2	897.4
chr9:7842314:A:C	FALSE	FALSE	NA	-0.666921	-0.535098	-0.991689	-0.787808	NA	0.198481	0.582446	0.48085	0.268027	NA	-0.899175	-0.298586	-0.751441	-0.537903	NA	0.222789	0.796126	0.45556	0.26518	NA	-0.899175	-0.535098	-0.991689	-0.787808	NA	FALSE	FALSE	FALSE	FALSE	NA	0	0	0	0	NA	-0.236754	-0.10879	0.466023	0.248729	NA	FALSE	FALSE	FALSE	FALSE	NA	0.351539	0.714278	0.56803	0.351734	NA	0.0956299	0.0157636	0.131508	0.0835568	NA	211.6	186.2	180	211.6	NA	165.4	119.8	85	165.4	NA	120.6	62.1667	66.2	104.2	NA	80	48.3333	36.2	96.2
chr9:7847180:T:C	TRUE	FALSE	0.3748	0.963803	0.934042	0.646787	NA	0.0910295	0.121819	0.0637581	0.234597	NA	0.501474	1.08462	1.01569	1.05332	NA	0.102304	0.111373	0.071616	0.175047	NA	0.501474	1.08462	1.01569	1.05332	NA	FALSE	TRUE	TRUE	TRUE	NA	1.54483	17.208	43.3915	4.27368	NA	0.12238	0.125542	0.0813197	0.441118	NA	FALSE	FALSE	FALSE	FALSE	NA	0.119484	0.100055	0.078101	0.23569	NA	0.128813	0.21501	0.210845	0.435779	NA	1309.4	1309.4	1309.4	1309.4	NA	1463.2	1463.2	1463.2	1463.2	NA	2197.2	1744	1424	2102.4	NA	2664	2132	1688.4	2863.8	NA
chr9:78505466:A:G	TRUE	TRUE	NA	4.87788	6.14097	4.77592	4.77039	NA	0.0753859	0.10834	0.101212	0.105251	NA	4.72372	6.51144	4.92732	4.67665	NA	0.0694305	0.10503	0.102563	0.102034	NA	4.87788	6.51144	4.92732	4.77039	NA	TRUE	TRUE	TRUE	TRUE	NA	302.228	301.935	302.196	302.261	NA	-0.147977	0.35248	0.152946	-0.0877341	NA	FALSE	TRUE	FALSE	FALSE	NA	0.0879975	0.0771848	0.0843367	0.0898656	NA	0.42482	3.80874	0.505554	0.137725	NA	1154	1235.8	948.8	1154	NA	976.6	768.4	729.4	976.6	NA	31025.8	43413	18828.8	26555.2	NA	23626.6	34487.7	16038.4	21084
chr9:78564470:G:A	FALSE	FALSE	0.0919015	0.267762	0.0887527	0.299008	NA	0.197683	0.08365	0.0775269	0.079902	NA	0.200498	0.696871	0.812643	0.655349	NA	0.189331	0.0793189	0.0697189	0.0761586	NA	0.200498	0.696871	0.812643	0.655349	NA	FALSE	FALSE	FALSE	FALSE	NA	0	13.328	26.1892	12.637	NA	0.102223	0.433499	0.722362	0.355401	NA	FALSE	FALSE	FALSE	FALSE	NA	0.195661	0.0738125	0.0763744	0.0710838	NA	0.0583583	6.87791	18.9024	5.00522	NA	967.8	967.8	967.8	967.8	NA	1103	1103	1103	1103	NA	325	741	433.2	571.6	NA	386.8	1150.4	813.2	832.2	NA
chr9:78590669:G:A	FALSE	FALSE	NA	0.213487	0.409115	0.150415	0.0675827	NA	0.0852414	0.300832	0.161927	0.139392	NA	0.138409	0.384163	0.130021	0.0473824	NA	0.101357	0.407409	0.254343	0.194423	NA	0.213487	0.409115	0.150415	0.0675827	NA	FALSE	FALSE	FALSE	FALSE	NA	0	0	0	0	NA	-0.0621637	-0.247027	-0.0685157	-0.0350275	NA	FALSE	FALSE	FALSE	FALSE	NA	0.175881	0.405186	0.266229	0.223884	NA	0.0416426	0.0859254	0.029686	0.0126912	NA	574.4	331.4	405.4	574.4	NA	381.2	218	236.6	381.2	NA	609.6	219.5	330	512.2	NA	382.4	137.5	188.4	333
chr9:786348:C:T	FALSE	FALSE	NA	-0.345486	-0.194769	0.108687	-0.641361	NA	0.093013	0.259864	0.197826	0.1555	NA	-0.443568	-0.125336	0.0104663	-0.617587	NA	0.111586	0.206024	0.124748	0.142532	NA	-0.443568	-0.194769	0.108687	-0.641361	NA	FALSE	FALSE	FALSE	FALSE	NA	0	0	0	0	NA	-0.096585	0.0250705	-0.0488936	0.0405339	NA	FALSE	FALSE	FALSE	FALSE	NA	0.169704	0.279398	0.227181	0.19651	NA	0.0766367	0.00856719	0.0241303	0.0180867	NA	733.4	763.2	597.2	733.4	NA	841	748	656.4	841	NA	526.4	328.667	464.4	404.2	NA	566.4	336.167	469.6	463.6
chr9:78683749:A:G	FALSE	FALSE	NA	-0.177842	0.212056	0.510124	-0.110586	NA	0.17433	0.163626	0.192168	0.126639	NA	-0.0635564	0.010231	-0.195725	-0.178885	NA	0.180809	0.247177	0.319982	0.157071	NA	-0.177842	0.212056	0.510124	-0.178885	NA	FALSE	FALSE	FALSE	FALSE	NA	0	0	0	0	NA	0.120412	-0.188325	-0.739046	-0.0703831	NA	FALSE	FALSE	FALSE	FALSE	NA	0.206752	0.217519	0.280026	0.170888	NA	0.0822751	0.141385	1.10774	0.0424494	NA	782.2	656.8	782.2	782.2	NA	515.8	480	515.8	515.8	NA	440.8	370.833	547.2	567.6	NA	311	232.833	222.8	353
chr9:7871717:A:G	TRUE	FALSE	-0.0112235	1.17893	0.148685	0.830929	NA	0.141946	0.105274	0.145943	0.169261	NA	-0.0447117	1.07141	-0.0490695	0.794523	NA	0.144741	0.129283	0.156351	0.148113	NA	-0.0447117	1.17893	0.148685	0.830929	NA	FALSE	TRUE	FALSE	FALSE	NA	0	23.9034	0	2.61055	NA	-0.0282349	0.0497107	-0.19375	-0.0168603	NA	FALSE	FALSE	FALSE	FALSE	NA	0.167931	0.132253	0.157987	0.142293	NA	0.00882815	0.031444	0.197735	0.00901275	NA	730.2	730.2	730.2	730.2	NA	685.2	685.2	685.2	685.2	NA	1181.2	2424.5	578.6	1183.2	NA	1082.2	2108.75	474	1101.6	NA
chr9:78728836:T:C	FALSE	FALSE	-0.410728	-0.258881	-0.288822	-0.550931	NA	0.17688	0.331985	0.128012	0.273627	NA	-0.156599	-0.585831	-0.255689	-0.367966	NA	0.116561	0.295833	0.135409	0.229714	NA	-0.410728	-0.585831	-0.288822	-0.550931	NA	FALSE	FALSE	FALSE	FALSE	NA	0	0	0	0	NA	0.279771	-0.309458	-0.0177453	0.145969	NA	FALSE	FALSE	FALSE	FALSE	NA	0.132367	0.262264	0.128253	0.236725	NA	0.53174	0.189474	0.0156519	0.0961641	NA	1428.8	1428.8	1428.8	1428.8	NA	2108.2	2108.2	2108.2	2108.2	NA	789.4	436	316	199.5	NA	1403.8	519	476	320.167	NA
chr9:78729176:A:T	TRUE	FALSE	0.145557	0.467841	0.0254082	1.12885	NA	0.112817	0.227318	0.108245	0.133646	NA	-0.151808	0.717221	-0.0319272	1.1226	NA	0.104639	0.265922	0.129136	0.143651	NA	-0.151808	0.717221	-0.0319272	1.12885	NA	FALSE	FALSE	FALSE	TRUE	NA	0	0	0	12.049	NA	-0.290521	0.158725	-0.0525508	-0.00610723	NA	FALSE	FALSE	FALSE	FALSE	NA	0.108408	0.357087	0.116317	0.119151	NA	0.923907	0.0478609	0.0635381	0.00576862	NA	2383.8	2383.8	2383.8	2383.8	NA	2288	2288	2288	2288	NA	1956	1266.6	653.833	1049.33	NA	1525	1361	605.667	985.667	NA
chr9:78729213:T:C	FALSE	FALSE	-0.354148	0.0859293	0.158502	0.180472	NA	0.202406	0.299307	0.150235	0.317452	NA	-0.232007	0.389143	-0.250789	0.274841	NA	0.13764	0.240584	0.161805	0.186917	NA	-0.354148	0.389143	-0.250789	0.274841	NA	FALSE	FALSE	FALSE	FALSE	NA	0	0	0	0	NA	0.155113	0.295752	-0.39233	0.311901	NA	FALSE	FALSE	FALSE	FALSE	NA	0.149094	0.244731	0.184235	0.28776	NA	0.136177	0.1967	0.751576	0.219916	NA	1045.6	1045.6	1045.6	1045.6	NA	1527.8	1527.8	1527.8	1527.8	NA	605.4	421	316.333	242.167	NA	966.6	756.2	344.5	363.333	NA
chr9:78730386:T:A	FALSE	FALSE	0.278355	0.3194	0.254688	0.935022	NA	0.109719	0.260073	0.13255	0.149825	NA	0.194436	0.284032	0.43049	0.717771	NA	0.0997112	0.265808	0.111841	0.172964	NA	0.278355	0.3194	0.43049	0.935022	NA	FALSE	FALSE	FALSE	FALSE	NA	0	0	0	4.88712	NA	-0.0796022	-0.0451129	0.211833	-0.320032	NA	FALSE	FALSE	FALSE	FALSE	NA	0.116582	0.325595	0.146138	0.114191	NA	0.0696813	0.0118469	0.367831	1.32233	NA	1800.4	1800.4	1800.4	1800.4	NA	1823.6	1823.6	1823.6	1823.6	NA	1612.4	837	580.167	691.667	NA	1552.6	815.6	665.667	601.167	NA
chr9:78730766:G:A	FALSE	FALSE	0.107437	0.700736	0.26449	0.590895	NA	0.13301	0.327741	0.131475	0.215719	NA	0.248609	0.563231	0.292296	0.585091	NA	0.166155	0.275486	0.143728	0.213517	NA	0.248609	0.700736	0.292296	0.590895	NA	FALSE	FALSE	FALSE	FALSE	NA	0	0	0	0	NA	0.117448	-0.0355717	0.0734609	0.0436062	NA	FALSE	FALSE	FALSE	FALSE	NA	0.143139	0.270483	0.16985	0.239839	NA	0.0913411	0.0115007	0.0596753	0.021432	NA	1412.2	1412.2	1412.2	1412.2	NA	1377.6	1377.6	1377.6	1377.6	NA	1132.6	824	458	435.5	NA	1214.2	762.2	457	424	NA
chr9:78740596:T:A	FALSE	FALSE	NA	-0.643318	-0.301451	-1.21686	-0.647268	NA	0.176869	0.195672	0.325775	0.158558	NA	-0.627676	-0.476566	-0.831127	-0.350408	NA	0.223348	0.278596	0.404318	0.199936	NA	-0.643318	-0.476566	-1.21686	-0.647268	NA	FALSE	FALSE	FALSE	FALSE	NA	0	0	0	0	NA	-0.00584602	-0.31989	0.320309	0.281324	NA	FALSE	FALSE	FALSE	FALSE	NA	0.193426	0.234911	0.240504	0.188044	NA	0.00262103	0.294073	0.290294	0.295377	NA	754.4	773.2	754.4	754.4	NA	496.4	562	496.4	496.4	NA	308	305.667	153.6	378.6	NA	197.4	191.167	128	309
chr9:78746944:A:G	FALSE	FALSE	-0.0226773	-0.436751	-0.312256	-0.554359	NA	0.0837041	0.126592	0.136913	0.0857272	NA	0.131146	-0.420855	-0.411224	-0.494465	NA	0.0865283	0.106585	0.110855	0.0962535	NA	0.131146	-0.436751	-0.411224	-0.554359	NA	FALSE	FALSE	FALSE	FALSE	NA	0	0	0	5.51697	NA	0.151205	0.0241906	-0.0838473	0.0533609	NA	FALSE	FALSE	FALSE	FALSE	NA	0.096415	0.123694	0.131951	0.112857	NA	0.269429	0.0185008	0.0924065	0.0656773	NA	636.6	636.6	636.6	636.6	NA	720.2	720.2	720.2	720.2	NA	725.4	282.4	286.2	337	NA	908.8	323.4	305.8	394.8	NA
chr9:78748973:C:T	TRUE	FALSE	0.119537	0.950305	1.07465	0.751528	NA	0.088886	0.171303	0.0884425	0.167407	NA	0.158676	1.19013	1.16079	0.81681	NA	0.103279	0.214806	0.0998289	0.164381	NA	0.158676	1.19013	1.16079	0.81681	NA	FALSE	TRUE	TRUE	FALSE	NA	0	3.06406	28.7721	1.69807	NA	0.0327456	0.190905	0.032144	0.0681661	NA	FALSE	FALSE	FALSE	FALSE	NA	0.0943441	0.241547	0.0885956	0.15301	NA	0.0288078	0.101411	0.0474628	0.0614221	NA	2530	2530	2530	2530	NA	2928.2	2928.2	2928.2	2928.2	NA	2047	1845.6	1443.67	895.833	NA	2416.6	2582.8	1775	1047	NA
chr9:78759705:T:A	FALSE	FALSE	-0.209433	-0.583912	-0.440205	-0.28582	NA	0.102427	0.293907	0.137203	0.249651	NA	-0.268563	-1.0592	-0.395814	-0.170613	NA	0.124234	0.44006	0.143057	0.330356	NA	-0.268563	-1.0592	-0.440205	-0.28582	NA	FALSE	FALSE	FALSE	FALSE	NA	0	0	0	0	NA	-0.0671831	-0.618084	0.0884816	0.0605825	NA	FALSE	FALSE	FALSE	FALSE	NA	0.122869	0.347933	0.153469	0.352887	NA	0.051508	0.404596	0.0870404	0.020169	NA	1813.8	1813.8	1813.8	1813.8	NA	1895.8	1895.8	1895.8	1895.8	NA	1165.8	462.4	360.333	304.167	NA	1179.8	356.8	389	307.833	NA
chr9:78773953:G:A	TRUE	FALSE	0.612328	2.31299	2.79717	2.0136	NA	0.182045	0.112232	0.114812	0.079886	NA	0.735116	2.29239	3.09201	1.98231	NA	0.164373	0.117263	0.113274	0.116732	NA	0.735116	2.31299	3.09201	2.0136	NA	FALSE	TRUE	TRUE	TRUE	NA	0.62937	89.1597	158.851	134.98	NA	0.154737	-0.0121342	0.303912	-0.0371323	NA	FALSE	FALSE	FALSE	FALSE	NA	0.189574	0.14633	0.168292	0.147188	NA	0.0820417	0.00680328	0.53399	0.0286022	NA	166	166	166	166	NA	123.8	123.8	123.8	123.8	NA	289	496	650	521.8	NA	237	364.6	597	385.6	NA
chr9:78792438:G:A	FALSE	FALSE	0.0359407	0.584267	0.358078	-0.582624	NA	0.49584	0.646254	0.337614	2.40732	NA	0.165469	0.947474	0.461322	-3.48962	NA	0.348509	0.608207	0.248926	2.89745	NA	0.165469	0.947474	0.461322	-3.48962	NA	FALSE	FALSE	FALSE	FALSE	NA	0	0	0	0	NA	0.285099	-0.0296353	0.167856	-3.25448	NA	FALSE	FALSE	FALSE	FALSE	NA	0.588443	0.81772	0.405742	1.62035	NA	0.0405887	0.00267808	0.056872	0.507521	NA	55.6	55.6	55.6	55.6	NA	84	84	84	84	NA	74.6	57	39.6	33	NA	121.6	96.8	66.8	6	NA
chr9:78792458:A:G	TRUE	FALSE	0.696655	1.85564	1.74602	1.15306	NA	0.239407	0.341657	0.180542	0.56413	NA	0.588	2.01282	1.81163	1.19524	NA	0.244492	0.322378	0.147713	0.65447	NA	0.696655	2.01282	1.81163	1.19524	NA	FALSE	TRUE	TRUE	FALSE	NA	0	4.89148	29.3749	0	NA	-0.0659074	0.233655	0.128467	-0.0408926	NA	FALSE	FALSE	FALSE	FALSE	NA	0.291323	0.466172	0.246458	0.603507	NA	0.0151434	0.0535548	0.0776516	0.0056971	NA	113	113	113	113	NA	102	102	102	102	NA	235.4	271	217	268.4	NA	195.8	291	201.4	226	NA
chr9:78795213:C:G	FALSE	FALSE	NA	-1.11594	-0.421468	-0.963952	-0.577556	NA	0.232212	0.600657	0.378284	0.338041	NA	-0.873979	-1.06912	-1.65438	-1.10879	NA	0.223861	0.83941	1.31201	0.322208	NA	-1.11594	-1.06912	-1.65438	-1.10879	NA	FALSE	FALSE	FALSE	FALSE	NA	0.727715	0	0	0	NA	0.240213	-2.17703	-1.29322	-0.468278	NA	FALSE	FALSE	FALSE	FALSE	NA	0.357134	0.784579	1.01008	0.420557	NA	0.0954595	1.21168	0.267297	0.171246	NA	165.6	153.8	142.8	165.6	NA	218	182.4	182.6	218	NA	69.6	58.6667	51.8	92.8	NA	108.6	41.1667	43	84.8
chr9:78795749:A:G	TRUE	FALSE	1.18314	1.24717	0.663735	0.519479	NA	0.113471	0.154923	0.0766233	0.306149	NA	1.34169	1.18358	0.517001	0.696943	NA	0.107687	0.154805	0.0759156	0.289013	NA	1.34169	1.24717	0.663735	0.696943	NA	TRUE	TRUE	FALSE	FALSE	NA	30.4265	10.6052	12.8575	0	NA	0.159972	-0.067793	-0.147744	0.168489	NA	FALSE	FALSE	FALSE	FALSE	NA	0.104563	0.209427	0.0938703	0.214682	NA	0.268126	0.0309485	0.427814	0.0967138	NA	748.6	748.6	748.6	748.6	NA	881.6	881.6	881.6	881.6	NA	2195.8	1219.2	675	1070.8	NA	2888.4	1375.8	721.4	1421.6	NA
chr9:78872846:A:G	FALSE	FALSE	NA	0.237734	0.0823825	-0.155159	0.205956	NA	0.146767	0.180804	0.215631	0.11964	NA	-0.0633634	0.0191701	-0.308517	0.0591219	NA	0.126911	0.148858	0.230993	0.10343	NA	0.237734	0.0823825	-0.308517	0.205956	NA	FALSE	FALSE	FALSE	FALSE	NA	0	0	0	0	NA	-0.276979	-0.111422	-0.146729	-0.130659	NA	FALSE	FALSE	FALSE	FALSE	NA	0.14404	0.203296	0.199698	0.139586	NA	0.576083	0.0742836	0.115393	0.133083	NA	938.8	890.4	938.8	938.8	NA	993	984.4	993	993	NA	686	464	403	837.2	NA	593.6	478.833	396.2	810.6
chr9:78896085:A:C	FALSE	FALSE	NA	-0.298047	0.0989435	-0.153886	-0.493721	NA	0.151672	0.153373	0.198967	0.12656	NA	-0.426721	-0.233443	-0.332534	-0.72846	NA	0.165011	0.189751	0.225766	0.161744	NA	-0.426721	-0.233443	-0.332534	-0.72846	NA	FALSE	FALSE	FALSE	FALSE	NA	0	0	0	0.0817869	NA	-0.114726	-0.406348	-0.156026	-0.234448	NA	FALSE	FALSE	FALSE	FALSE	NA	0.17368	0.226309	0.230802	0.17337	NA	0.0980839	0.48885	0.102876	0.246208	NA	1177	1118.2	1177	1177	NA	888	949	888	888	NA	584.2	586	468	655.2	NA	420.6	393.5	336.4	408
chr9:78910387:G:A	FALSE	FALSE	NA	0.311829	0.0215093	0.211695	0.226874	NA	0.0743845	0.15577	0.105109	0.101572	NA	0.12218	0.172195	0.491121	0.152376	NA	0.0624832	0.150798	0.0946213	0.094502	NA	0.311829	0.172195	0.491121	0.226874	NA	FALSE	FALSE	FALSE	FALSE	NA	0	0	1.5939	0	NA	-0.191257	0.223218	0.281439	-0.0791809	NA	FALSE	FALSE	FALSE	FALSE	NA	0.114636	0.154265	0.123396	0.126743	NA	0.418547	0.32723	0.802948	0.0705464	NA	896.2	1006.6	914.4	896.2	NA	1258	1167.4	1066	1258	NA	1010.8	493	752.8	883.4	NA	1250.6	633.833	1056	1181.2
chr9:78919387:G:T	TRUE	FALSE	0.440712	1.01511	1.79125	0.697986	NA	0.0772632	0.150391	0.0856314	0.144728	NA	0.441996	0.841607	1.79033	0.716399	NA	0.115196	0.188755	0.0847448	0.238822	NA	0.441996	1.01511	1.79125	0.716399	NA	FALSE	TRUE	TRUE	FALSE	NA	3.45786	6.35569	93.8652	1.37505	NA	-0.012815	-0.186879	0.0267668	0.100576	NA	FALSE	FALSE	FALSE	FALSE	NA	0.0978816	0.14033	0.0777131	0.136666	NA	0.00992659	0.233587	0.045286	0.12397	NA	2923	2923	2923	2923	NA	2166.4	2166.4	2166.4	2166.4	NA	2948.4	2247.2	2733.17	945.167	NA	2182.6	1461.6	2029.5	703.667	NA
chr9:78919476:A:G	FALSE	FALSE	-0.104156	0.422254	0.274634	0.0162038	NA	0.111613	0.273059	0.106644	0.242005	NA	0.0493029	0.112826	0.11259	0.310443	NA	0.118344	0.276703	0.101746	0.149965	NA	-0.104156	0.422254	0.274634	0.310443	NA	FALSE	FALSE	FALSE	FALSE	NA	0	0	0	0	NA	0.146616	-0.298198	-0.0658203	0.4787	NA	FALSE	FALSE	FALSE	FALSE	NA	0.134853	0.246291	0.0901186	0.14021	NA	0.144785	0.196971	0.122414	2.03402	NA	2067.8	2067.8	2067.8	2067.8	NA	2240.8	2240.8	2240.8	2240.8	NA	1427.4	1059.4	676.333	415.833	NA	1726.8	942.2	654.667	556.667	NA
chr9:78919601:C:T	FALSE	FALSE	0.302337	0.348885	0.162761	0.612211	NA	0.0887134	0.304372	0.122227	0.198812	NA	0.16779	0.108507	-0.0143397	0.329586	NA	0.105324	0.291817	0.12193	0.274316	NA	0.302337	0.348885	0.162761	0.612211	NA	FALSE	FALSE	FALSE	FALSE	NA	0	0	0	0	NA	-0.135001	-0.177175	-0.121203	-0.400693	NA	FALSE	FALSE	FALSE	FALSE	NA	0.110265	0.369021	0.122697	0.307991	NA	0.179283	0.0525074	0.192748	0.295134	NA	1982.8	1982.8	1982.8	1982.8	NA	1578.2	1578.2	1578.2	1578.2	NA	1821.4	902.2	598.833	611.333	NA	1311.2	638.8	420.833	426	NA
chr9:78926362:C:A	FALSE	FALSE	0.561855	0.40931	0.0954437	-0.372721	NA	0.091545	0.16005	0.127643	0.0962541	NA	0.404057	0.444285	0.235265	-0.165801	NA	0.110426	0.139009	0.118443	0.110879	NA	0.561855	0.444285	0.235265	-0.372721	NA	FALSE	FALSE	FALSE	FALSE	NA	4.61024	0	0	0	NA	-0.163881	0.0472955	0.144474	0.198894	NA	FALSE	FALSE	FALSE	FALSE	NA	0.132584	0.148702	0.154886	0.12418	NA	0.170981	0.0344001	0.183761	0.442626	NA	446.6	446.6	446.6	446.6	NA	388.8	388.8	388.8	388.8	NA	1022	484.4	209.6	211.2	NA	799.8	431.4	200.8	211.4	NA
chr9:78929304:C:A	FALSE	FALSE	NA	-0.15252	0.990711	-0.968539	-0.495239	NA	0.508301	0.576868	1.80208	0.828103	NA	0.466328	0.420125	0.0228762	-0.555449	NA	0.483012	0.843891	1.03889	0.509806	NA	0.466328	0.990711	-0.968539	-0.555449	NA	FALSE	FALSE	FALSE	FALSE	NA	0	0	0	0	NA	0.632274	-0.733697	1.01705	0.690116	NA	FALSE	FALSE	FALSE	FALSE	NA	0.75466	0.883223	1.3583	0.849822	NA	0.138318	0.132488	0.118473	0.107758	NA	72.6	52.8	72.6	72.6	NA	79.2	53.6	79.2	79.2	NA	39.8	50	23.6	44.2	NA	68.8	36.3333	24.8	39.6
chr9:78937974:C:T	TRUE	TRUE	NA	3.04232	2.21165	2.69327	2.78951	NA	0.0906171	0.182631	0.164991	0.101157	NA	2.57056	1.85663	2.08799	1.81896	NA	0.0972532	0.17715	0.154525	0.12412	NA	3.04232	2.21165	2.69327	2.78951	NA	TRUE	TRUE	TRUE	TRUE	NA	241.293	27.6397	54.0811	161.571	NA	-0.471502	-0.378677	-0.587403	-0.974194	NA	TRUE	FALSE	FALSE	TRUE	NA	0.171115	0.194635	0.235697	0.188744	NA	1.23371	0.570567	0.976664	4.92187	NA	338.4	358.4	338.4	338.4	NA	384.2	341.2	384.2	384.2	NA	1748.6	821.667	981.2	1859.4	NA	1443	621.667	742.4	1068.6
chr9:78940026:G:A	FALSE	FALSE	NA	0.715934	0.688547	0.565599	0.222473	NA	0.0569179	0.126913	0.103689	0.0959486	NA	0.658966	0.177668	0.186474	0.12199	NA	0.0863515	0.226184	0.18118	0.123971	NA	0.715934	0.688547	0.565599	0.222473	NA	FALSE	FALSE	FALSE	FALSE	NA	30.4721	1.84848	2.22536	0	NA	-0.0611121	-0.504417	-0.395028	-0.0955001	NA	FALSE	FALSE	FALSE	FALSE	NA	0.117134	0.180808	0.176124	0.142433	NA	0.0678087	1.22672	0.774891	0.0776143	NA	1353	1407	1218	1353	NA	487.6	487.4	457.2	487.6	NA	2027.6	1102.67	1275	1336.2	NA	701.4	271.5	379	448.6
chr9:78940284:C:T	FALSE	FALSE	NA	0.446638	0.444867	0.477673	0.438866	NA	0.0785372	0.225033	0.136202	0.108221	NA	0.447496	0.0611803	0.607984	0.459857	NA	0.0893567	0.295974	0.13921	0.127769	NA	0.447496	0.444867	0.607984	0.459857	NA	FALSE	FALSE	FALSE	FALSE	NA	2.80416	0	0	0	NA	-0.00675418	-0.558289	0.11942	0.00563263	NA	FALSE	FALSE	FALSE	FALSE	NA	0.154919	0.234171	0.200157	0.189154	NA	0.00406277	0.86754	0.0837414	0.00195236	NA	616.6	539.6	477.6	616.6	NA	754.4	640.6	591.8	754.4	NA	767	364.5	482.2	709	NA	944.6	332	638.8	898.6
chr9:78952186:T:C	FALSE	FALSE	NA	-0.130036	0.391691	0.14703	0.0637448	NA	0.127807	0.135512	0.1869	0.108145	NA	0.0319562	0.263005	0.00362321	0.184555	NA	0.116411	0.16676	0.209192	0.109174	NA	-0.130036	0.391691	0.14703	0.184555	NA	FALSE	FALSE	FALSE	FALSE	NA	0	0	0	0	NA	0.168642	-0.130306	-0.133086	0.124537	NA	FALSE	FALSE	FALSE	FALSE	NA	0.128707	0.166441	0.230653	0.127432	NA	0.282238	0.121461	0.082525	0.141921	NA	1171.8	1153.8	1171.8	1171.8	NA	878.8	991	878.8	878.8	NA	686.4	744.833	578	957.8	NA	570.6	589.167	434.2	787
chr9:79003516:C:G	FALSE	FALSE	NA	0.281596	0.0593333	-0.442024	-0.109869	NA	0.108677	0.177552	0.322423	0.138226	NA	0.367995	0.274715	-0.414513	0.11826	NA	0.130254	0.189741	0.363816	0.142735	NA	0.367995	0.274715	-0.442024	0.11826	NA	FALSE	FALSE	FALSE	FALSE	NA	0	0	0	0	NA	0.0925076	0.194797	0.0219422	0.241309	NA	FALSE	FALSE	FALSE	FALSE	NA	0.161088	0.17317	0.389022	0.169025	NA	0.0809894	0.212521	0.00559974	0.270813	NA	850.6	788	850.6	850.6	NA	673.6	673.6	673.6	673.6	NA	646	395.333	317.8	632	NA	540.6	396.5	248.8	586.2
chr9:79004213:C:T	FALSE	FALSE	NA	0.291933	-0.23847	-0.188146	-0.0639477	NA	0.113049	0.185783	0.238654	0.105157	NA	0.348819	-0.0204857	0.0580729	0.203093	NA	0.144558	0.191475	0.252729	0.126599	NA	0.348819	-0.23847	-0.188146	0.203093	NA	FALSE	FALSE	FALSE	FALSE	NA	0	0	0	0	NA	0.0477326	0.0590116	0.241323	0.263887	NA	FALSE	FALSE	FALSE	FALSE	NA	0.126975	0.216248	0.23331	0.144327	NA	0.0464056	0.03088	0.190208	0.439157	NA	1273.4	1256.2	1273.4	1273.4	NA	931.4	1025.2	931.4	931.4	NA	987.2	526	557.2	968.6	NA	756	485.667	456.4	841.2
chr9:79008644:G:T	FALSE	FALSE	NA	-0.687291	-0.239627	0.021125	-0.23335	NA	0.193165	0.25064	0.284986	0.192884	NA	-0.353089	-0.342282	-0.195337	0.0772739	NA	0.277022	0.448641	0.480939	0.217023	NA	-0.687291	-0.342282	-0.195337	-0.23335	NA	FALSE	FALSE	FALSE	FALSE	NA	0	0	0	0	NA	0.297586	-0.0978729	-0.254584	0.337561	NA	FALSE	FALSE	FALSE	FALSE	NA	0.293388	0.623293	0.463913	0.204733	NA	0.184856	0.0164569	0.0772674	0.355859	NA	645.4	674.6	645.4	645.4	NA	289.6	311.6	289.6	289.6	NA	254.4	275.833	293.4	420.8	NA	138.2	121.5	135	243
chr9:79009347:G:A	TRUE	FALSE	NA	2.17776	4.47694	1.48824	2.62999	NA	0.210494	0.195676	1.3592	0.184933	NA	2.84075	4.53095	2.79792	2.23977	NA	0.219593	0.257163	0.476158	0.246194	NA	2.84075	4.53095	2.79792	2.62999	NA	TRUE	TRUE	TRUE	TRUE	NA	32.4584	109.738	3.28278	40.0766	NA	0.675066	0.101313	1.4227	-0.373302	NA	FALSE	FALSE	FALSE	FALSE	NA	0.404226	0.390483	1.05657	0.382633	NA	0.437487	0.0291661	0.296234	0.141517	NA	84.6	65.6	84.6	84.6	NA	41.8	32.2	41.8	41.8	NA	226.4	738.667	125	399.8	NA	192.6	358.167	142.8	158.4
chr9:79009689:G:T	TRUE	TRUE	NA	2.06783	1.54301	3.82015	1.81846	NA	0.0799782	0.159028	0.0994957	0.105478	NA	0.643772	0.357066	0.961858	0.666669	NA	0.148183	0.229482	0.220722	0.149843	NA	2.06783	1.54301	3.82015	1.81846	NA	TRUE	TRUE	TRUE	TRUE	NA	141.576	16.1432	301.978	60.7835	NA	-1.41853	-1.03223	-2.86028	-1.13765	NA	TRUE	TRUE	TRUE	TRUE	NA	0.157017	0.221269	0.170381	0.167289	NA	16.7694	3.99702	59.792	9.06315	NA	718.8	779.4	718.8	718.8	NA	439	565.8	439	439	NA	1864.4	1121.83	4692	1989	NA	436.2	362.667	399.8	542.4
chr9:79011270:C:T	TRUE	FALSE	NA	0.553345	0.998727	0.614883	0.864206	NA	0.167192	0.20388	0.342973	0.162736	NA	0.923874	1.27414	0.994495	0.972055	NA	0.0897187	0.13044	0.159383	0.116295	NA	0.923874	1.27414	0.994495	0.972055	NA	FALSE	TRUE	FALSE	FALSE	NA	19.0468	16.4217	4.26426	11.1035	NA	0.38126	0.201427	0.487672	0.117067	NA	FALSE	FALSE	FALSE	FALSE	NA	0.147299	0.243002	0.27647	0.150923	NA	1.07588	0.132006	0.48307	0.100277	NA	327.8	366.2	327.8	327.8	NA	764.4	900.2	764.4	764.4	NA	306.6	366.667	224.4	461.2	NA	912.6	1048.17	706.8	1188.2
chr9:79036775:A:G	FALSE	FALSE	NA	-0.151309	0.0531644	0.0814104	-0.242152	NA	0.0847783	0.204729	0.144449	0.131759	NA	-0.335772	-0.00783705	-0.467347	-0.689493	NA	0.1032	0.220058	0.171474	0.176602	NA	-0.335772	0.0531644	-0.467347	-0.689493	NA	FALSE	FALSE	FALSE	FALSE	NA	0	0	0	0	NA	-0.191022	-0.233351	-0.552609	-0.464728	NA	FALSE	FALSE	FALSE	FALSE	NA	0.164732	0.222777	0.187122	0.232242	NA	0.220496	0.189125	1.4093	0.516684	NA	730.2	602.6	511	730.2	NA	625.4	574	496.8	625.4	NA	600.8	305.667	387.4	521.2	NA	450	280.667	260.8	330.2
chr9:79040538:G:A	TRUE	TRUE	NA	1.21323	2.14136	1.87956	0.778543	NA	0.0867202	0.131272	0.11411	0.111826	NA	0.162777	0.6814	-0.396885	0.0192368	NA	0.176366	0.244245	0.255323	0.140311	NA	1.21323	2.14136	1.87956	0.778543	NA	TRUE	TRUE	TRUE	FALSE	NA	38.6538	53.7047	55.1364	6.38079	NA	-1.0842	-1.7845	-2.27481	-0.756725	NA	TRUE	TRUE	TRUE	FALSE	NA	0.179227	0.173795	0.185128	0.14436	NA	7.17578	21.811	31.6136	5.09389	NA	880.6	653	880.6	880.6	NA	683.8	464.4	683.8	683.8	NA	1262.8	1427.83	1485	1202.4	NA	480.8	355.833	250.2	546.4
chr9:79046129:G:C	FALSE	FALSE	NA	-0.456029	-0.284505	-0.614643	-0.225951	NA	0.124161	0.208068	0.349608	0.132498	NA	-0.380682	-0.395825	-1.06746	-0.119026	NA	0.126538	0.193348	0.338874	0.107464	NA	-0.456029	-0.395825	-1.06746	-0.225951	NA	FALSE	FALSE	FALSE	FALSE	NA	0	0	0	0	NA	0.0650018	-0.0206801	-0.417245	0.109993	NA	FALSE	FALSE	FALSE	FALSE	NA	0.141086	0.248842	0.366169	0.150438	NA	0.0608898	0.00775707	0.222171	0.0919423	NA	938.4	1051.4	938.4	938.4	NA	1155.4	1183.8	1155.4	1155.4	NA	427.8	421.667	330.4	626.8	NA	553	443.167	263	825.8
chr9:79064390:C:T	FALSE	FALSE	NA	-0.281523	0.0640343	-0.342016	-0.472772	NA	0.331878	0.551013	0.985498	0.375407	NA	-0.572449	-0.282239	-0.916746	-0.222938	NA	0.402673	0.804682	1.26498	0.432194	NA	-0.572449	-0.282239	-0.916746	-0.472772	NA	FALSE	FALSE	FALSE	FALSE	NA	0	0	0	0	NA	-0.341554	-0.835511	-0.501845	0.120701	NA	FALSE	FALSE	FALSE	FALSE	NA	0.393847	0.71139	1.07313	0.420481	NA	0.145582	0.228431	0.0623585	0.0269298	NA	136.2	130	136.2	136.2	NA	135	125.6	135	135	NA	72.2	64.5	47.6	79.6	NA	58	50.1667	23.6	92.8
chr9:79065075:C:T	FALSE	FALSE	NA	0.00962003	-0.422659	0.587397	0.199192	NA	0.332011	1.30227	0.47395	0.318943	NA	0.0409301	-0.471802	-0.05895	-0.337144	NA	0.218566	0.539656	0.419649	0.342367	NA	0.0409301	-0.471802	0.587397	-0.337144	NA	FALSE	FALSE	FALSE	FALSE	NA	0	0	0	0	NA	0.0710053	0.969052	-0.580159	-0.589322	NA	FALSE	FALSE	FALSE	FALSE	NA	0.328582	0.83936	0.401394	0.379924	NA	0.0232048	0.222072	0.335825	0.315828	NA	131.6	144.4	131.6	131.6	NA	214	182	214	214	NA	85.2	51.1667	88.2	119.2	NA	135.4	62.8333	96.6	131.6
chr9:79066930:G:A	TRUE	FALSE	NA	0.99278	0.769498	1.17296	0.822202	NA	0.0962634	0.102841	0.120137	0.0880888	NA	0.879175	0.458456	1.11985	0.555739	NA	0.0763101	0.134307	0.11681	0.0832162	NA	0.99278	0.769498	1.17296	0.822202	NA	FALSE	FALSE	TRUE	FALSE	NA	24.8922	7.74765	16.6983	14.897	NA	-0.110193	-0.307031	-0.0527442	-0.2653	NA	FALSE	FALSE	FALSE	FALSE	NA	0.0990639	0.146784	0.110027	0.0954763	NA	0.213567	0.661614	0.0641801	1.11664	NA	1379.2	1337	1379.2	1379.2	NA	1346.4	1347.2	1346.4	1346.4	NA	1741.2	1110.67	1444.6	1924.2	NA	1545.8	893.167	1368.6	1566.2
chr9:79067230:C:T	FALSE	FALSE	NA	-0.668816	-0.57221	-0.790481	-0.962549	NA	0.216909	0.262197	1.4145	0.232084	NA	-0.828334	-0.714905	-1.01509	-0.860467	NA	0.206318	0.273875	0.446561	0.246313	NA	-0.828334	-0.714905	-1.01509	-0.962549	NA	FALSE	FALSE	FALSE	FALSE	NA	0	0	0	0	NA	-0.19089	-0.196534	0.31108	0.0208147	NA	FALSE	FALSE	FALSE	FALSE	NA	0.232503	0.283424	1.06909	0.286049	NA	0.134009	0.102321	0.0348008	0.00600681	NA	507.6	589.4	507.6	507.6	NA	673	705.4	673	673	NA	194.6	189.333	164.2	206	NA	227.8	204.833	138.2	274.4
chr9:79068250:C:A	FALSE	FALSE	NA	-0.699937	0.188045	-0.422592	-0.219309	NA	0.137348	0.128489	0.192439	0.170771	NA	-0.596042	-0.0489478	-0.189624	-0.233738	NA	0.158695	0.17775	0.200525	0.130463	NA	-0.699937	0.188045	-0.422592	-0.233738	NA	FALSE	FALSE	FALSE	FALSE	NA	1.36626	0	0	0	NA	0.0965779	-0.318437	0.232409	0.0225301	NA	FALSE	FALSE	FALSE	FALSE	NA	0.159435	0.182276	0.183155	0.149618	NA	0.086904	0.463412	0.267	0.013118	NA	1263.4	1182	1263.4	1263.4	NA	1090.4	1122	1090.4	1090.4	NA	480.2	656.833	434.2	835.8	NA	463.8	525	459	735.6
chr9:79068255:G:A	FALSE	FALSE	NA	-0.107163	0.280475	0.368144	-0.100931	NA	0.159331	0.279656	0.274493	0.173868	NA	-0.275095	0.0772957	0.0885099	0.0154504	NA	0.172463	0.210749	0.339585	0.150094	NA	-0.275095	0.280475	0.368144	-0.100931	NA	FALSE	FALSE	FALSE	FALSE	NA	0	0	0	0	NA	-0.174807	-0.172482	-0.333959	0.125339	NA	FALSE	FALSE	FALSE	FALSE	NA	0.202559	0.288836	0.407326	0.188037	NA	0.144564	0.0834278	0.134552	0.0809616	NA	486.4	491.4	486.4	486.4	NA	555.8	610.2	555.8	555.8	NA	282	289.333	289.6	359.2	NA	285.4	311.833	289.2	439.8
chr9:79069015:G:A	TRUE	FALSE	NA	1.99386	1.86446	0.501453	2.22613	NA	0.0859652	0.106762	0.121546	0.0616276	NA	1.91845	1.75406	0.22101	2.29886	NA	0.0808134	0.0896219	0.169001	0.0772806	NA	1.99386	1.86446	0.501453	2.29886	NA	TRUE	TRUE	FALSE	TRUE	NA	118.755	79.1804	0	279.902	NA	-0.0718902	-0.108736	-0.285359	0.0712073	NA	FALSE	FALSE	FALSE	FALSE	NA	0.0942214	0.104377	0.130119	0.0856043	NA	0.120462	0.187611	0.743009	0.111444	NA	1561.8	1677.8	1561.8	1561.8	NA	1046.4	1132.6	1046.4	1046.4	NA	3880.4	2983	1037.2	5730	NA	2456.2	1871.83	569.4	3963.2
chr9:79070621:G:A	TRUE	TRUE	NA	0.369556	0.56214	0.877099	0.351084	NA	0.10114	0.0968743	0.120322	0.0831738	NA	0.514378	0.435019	1.15706	0.510573	NA	0.0918835	0.111136	0.139689	0.0846137	NA	0.514378	0.56214	1.15706	0.510573	NA	FALSE	FALSE	TRUE	FALSE	NA	2.57052	2.79635	10.8273	3.70273	NA	0.149849	-0.0776181	0.267963	0.159462	NA	FALSE	FALSE	TRUE	FALSE	NA	0.107619	0.1078	0.0977077	0.0923315	NA	0.312827	0.107842	1.20622	0.390379	NA	1767.6	1988.2	1767.6	1767.6	NA	1833.6	2156.6	1833.6	1833.6	NA	1419.8	1408.33	1518.2	1750.4	NA	1643.2	1418.67	1897.6	2035
chr9:79080616:C:A	TRUE	TRUE	NA	1.69229	1.10928	0.906918	1.08287	NA	0.071721	0.114513	0.141927	0.0745926	NA	1.1719	0.667437	0.421691	0.846824	NA	0.0923077	0.165255	0.182998	0.0973843	NA	1.69229	1.10928	0.906918	1.08287	NA	TRUE	TRUE	FALSE	TRUE	NA	117.274	16.0756	4.68656	41.9317	NA	-0.523017	-0.348909	-0.48499	-0.237823	NA	TRUE	FALSE	FALSE	FALSE	NA	0.0888304	0.178083	0.20212	0.092682	NA	6.76749	0.578588	0.897561	0.922588	NA	1555.2	1593.2	1555.2	1555.2	NA	1066.8	1282	1066.8	1066.8	NA	3135.4	1669.17	1333.4	2547	NA	1498.8	998.667	700	1487
chr9:79081454:G:A	FALSE	FALSE	-0.19165	0.165379	0.025625	-0.204361	NA	0.106772	0.132186	0.11095	0.148242	NA	-0.0592107	0.719819	0.491992	-0.0672088	NA	0.11073	0.109091	0.105642	0.142758	NA	-0.19165	0.719819	0.491992	-0.204361	NA	FALSE	FALSE	FALSE	FALSE	NA	0	5.90153	1.01442	0	NA	0.133844	0.650781	0.469207	0.142747	NA	FALSE	FALSE	FALSE	FALSE	NA	0.114037	0.123482	0.110644	0.135665	NA	0.122876	4.92081	3.1184	0.13449	NA	1363.4	1363.4	1363.4	1363.4	NA	1241	1241	1241	1241	NA	1937.4	2265	991	1123.6	NA	1948.4	2976.75	1251.6	1147.6	NA
chr9:79087874:G:A	FALSE	FALSE	NA	0.0463489	-0.318492	-0.434271	-0.0717823	NA	0.101274	0.12269	0.167788	0.0944717	NA	0.00733726	-0.198912	-0.420701	-0.204064	NA	0.118965	0.123895	0.200986	0.0918745	NA	0.0463489	-0.318492	-0.434271	-0.204064	NA	FALSE	FALSE	FALSE	FALSE	NA	0	0	0	0	NA	-0.0462477	0.174593	-0.00195643	-0.129935	NA	FALSE	FALSE	FALSE	FALSE	NA	0.117385	0.127518	0.148126	0.124399	NA	0.0495957	0.296757	0.00117469	0.158458	NA	2099.6	2346.8	2099.6	2099.6	NA	1632.8	1793.8	1632.8	1632.8	NA	1367.8	930.333	712.2	1578.6	NA	1042	761.167	554	1110.2
chr9:79118329:G:A	FALSE	FALSE	-0.105682	-0.598403	-0.496639	-0.715842	NA	0.0746443	0.117138	0.0774805	0.184423	NA	-0.188833	-0.448394	-0.499077	-0.543076	NA	0.0948953	0.113094	0.0809252	0.187418	NA	-0.188833	-0.598403	-0.499077	-0.715842	NA	FALSE	FALSE	FALSE	FALSE	NA	0	2.00649	5.35465	0	NA	-0.0881968	0.147435	-0.00305785	0.16621	NA	FALSE	FALSE	FALSE	FALSE	NA	0.0789138	0.0989597	0.0818306	0.203023	NA	0.150946	0.344506	0.003954	0.116289	NA	1776.6	1776.6	1776.6	1776.6	NA	1619.4	1619.4	1619.4	1619.4	NA	1573.8	386	455.8	908	NA	1353.4	385.2	412.8	917.6	NA
chr9:79121906:C:T	FALSE	FALSE	NA	-0.206344	NA	-0.134331	0.493801	NA	0.488124	NA	1.25791	0.464318	NA	0.256822	NA	-0.681196	-0.244315	NA	0.785544	NA	1.85125	0.680605	NA	0.256822	NA	-0.681196	0.493801	NA	FALSE	NA	FALSE	FALSE	NA	0	NA	0	0	NA	-0.0105282	NA	-0.370646	-0.679348	NA	FALSE	NA	FALSE	FALSE	NA	0.871632	NA	0.930776	0.62256	NA	0.000926657	NA	0.0510338	0.170358	NA	60.4	NA	60.4	60.4	NA	43.2	NA	43.2	43.2	NA	32.4	NA	28.2	65.6	NA	34	NA	12.4	29.8
chr9:79126572:G:A	FALSE	FALSE	NA	0.779209	0.502703	0.986364	0.503072	NA	0.127095	0.199195	0.249793	0.127406	NA	0.783085	0.491173	0.663039	0.506298	NA	0.096088	0.162364	0.204954	0.113173	NA	0.783085	0.502703	0.986364	0.506298	NA	FALSE	FALSE	FALSE	FALSE	NA	10.3441	0	0	0.0203936	NA	0.0106451	0.100172	-0.294823	-0.00220766	NA	FALSE	FALSE	FALSE	FALSE	NA	0.144142	0.180235	0.230556	0.130168	NA	0.00674387	0.0757096	0.270825	0.0011396	NA	527.2	618	527.2	527.2	NA	899.4	992	899.4	899.4	NA	552.6	428.167	464.4	581.4	NA	965.6	673.333	632	972.4
chr9:79126953:A:G	FALSE	FALSE	NA	0.593843	0.0569949	0.175809	0.155425	NA	0.287299	0.651004	0.87798	0.308271	NA	0.982651	0.807651	1.35941	0.691757	NA	0.274735	0.438175	0.472065	0.311678	NA	0.982651	0.807651	1.35941	0.691757	NA	FALSE	FALSE	FALSE	FALSE	NA	0	0	0	0	NA	0.392857	0.870897	1.65894	0.502861	NA	FALSE	FALSE	FALSE	FALSE	NA	0.422195	0.643695	0.663959	0.429028	NA	0.161935	0.290596	0.981845	0.191814	NA	116.8	87.6	116.8	116.8	NA	92	91.2	92	92	NA	108.6	46	76.6	106.8	NA	114.6	76	120.2	110.8
chr9:79132141:T:A	FALSE	FALSE	0.039401	0.694826	0.782947	-0.342432	NA	0.161169	0.144617	0.171049	0.64233	NA	-0.0229304	0.483902	0.42842	0.214481	NA	0.208385	0.19406	0.183069	0.187905	NA	0.039401	0.694826	0.782947	-0.342432	NA	FALSE	FALSE	FALSE	FALSE	NA	0	1.3299	0.847445	0	NA	-0.0961252	-0.170592	-0.354609	0.750306	NA	FALSE	FALSE	FALSE	FALSE	NA	0.224877	0.196804	0.191708	0.580882	NA	0.026506	0.094961	0.432171	0.185899	NA	429	429	429	429	NA	444.8	444.8	444.8	444.8	NA	717.4	1039.75	537	328.6	NA	687	911	430.6	463.8	NA
chr9:79138234:A:G	TRUE	FALSE	NA	5.57174	7.27708	6.21139	5.15957	NA	0.336932	0.147631	0.126003	0.178602	NA	5.58753	7.25679	6.2902	5.1941	NA	0.313446	0.148492	0.128093	0.206029	NA	5.58753	7.27708	6.2902	5.1941	NA	TRUE	TRUE	TRUE	TRUE	NA	65.2598	301.935	301.978	177.686	NA	0.0291672	-0.0167094	0.0788562	0.027704	NA	FALSE	FALSE	FALSE	FALSE	NA	0.0595914	0.0789586	0.0554055	0.0573774	NA	0.0655356	0.0230619	0.326604	0.0522259	NA	1326.6	1409.4	1326.6	1326.6	NA	1732	1814.8	1732	1732	NA	37011.4	106591	44851.8	35157.2	NA	49040.4	137733	62052.6	46731.6
chr9:79172350:G:T	FALSE	FALSE	-0.108045	0.116194	-0.551463	-0.0887656	NA	0.10512	0.130156	0.119143	0.0761801	NA	-0.110912	0.10196	-0.43429	0.104344	NA	0.106261	0.156501	0.132325	0.11067	NA	-0.110912	0.116194	-0.551463	0.104344	NA	FALSE	FALSE	FALSE	FALSE	NA	0	0	0.967654	0	NA	0.00198486	-0.0179801	0.116126	0.179472	NA	FALSE	FALSE	FALSE	FALSE	NA	0.128732	0.17035	0.148946	0.125529	NA	0.000568479	0.00975615	0.139371	0.360234	NA	665.8	665.8	665.8	665.8	NA	461.2	461.2	461.2	461.2	NA	952.4	580.8	201.6	382.6	NA	661.2	395	149.2	298.8	NA
chr9:79210598:T:C	FALSE	FALSE	NA	-0.0448754	0.482723	-0.133962	0.162744	NA	0.193226	0.212732	0.303586	0.177564	NA	0.0942484	-0.011424	0.362799	0.465602	NA	0.20541	0.285385	0.461771	0.204429	NA	0.0942484	0.482723	0.362799	0.465602	NA	FALSE	FALSE	FALSE	FALSE	NA	0	0	0	0	NA	0.136436	-0.55476	0.237972	0.284708	NA	FALSE	FALSE	FALSE	FALSE	NA	0.274718	0.297418	0.501585	0.223086	NA	0.0668874	0.525553	0.0634948	0.222656	NA	378.8	372	378.8	378.8	NA	301	348.8	301	301	NA	231.4	252.5	159	326.4	NA	197.2	168.667	166.6	317.8
chr9:79228042:G:A	FALSE	FALSE	-0.208868	-0.256214	-0.616493	0.0201771	NA	0.0823125	0.0797594	0.115659	0.0844624	NA	-0.293117	-0.543591	-0.588261	-0.125495	NA	0.104223	0.100316	0.13411	0.0701141	NA	-0.293117	-0.543591	-0.616493	-0.125495	NA	FALSE	FALSE	FALSE	FALSE	NA	0	2.73991	2.52656	0	NA	-0.090029	-0.292725	0.0249548	-0.139016	NA	FALSE	FALSE	FALSE	FALSE	NA	0.101464	0.104878	0.119542	0.0964151	NA	0.0933546	1.25441	0.0230185	0.352778	NA	1013.4	1013.4	1013.4	1013.4	NA	682.2	682.2	682.2	682.2	NA	1019	517.6	371.6	795.6	NA	645.8	281.4	255	487	NA
chr9:79228865:T:C	FALSE	FALSE	NA	0.0553207	0.233965	-0.22321	0.0817573	NA	0.109383	0.234668	0.213276	0.153364	NA	0.0274703	0.0250822	0.091612	-0.0449238	NA	0.0728028	0.203726	0.136215	0.115294	NA	0.0553207	0.233965	-0.22321	0.0817573	NA	FALSE	FALSE	FALSE	FALSE	NA	0	0	0	0	NA	-0.019018	-0.235623	0.361494	-0.118739	NA	FALSE	FALSE	FALSE	FALSE	NA	0.154641	0.252179	0.211862	0.177647	NA	0.0123851	0.158304	0.449677	0.0772147	NA	454.4	356.6	435.8	454.4	NA	927	688.2	746.4	927	NA	434.2	203.5	261.2	408.4	NA	867.2	339.833	555	762.6
chr9:79234647:G:A	FALSE	FALSE	NA	-0.195844	-0.225523	-0.189854	-0.00460278	NA	0.245294	0.448971	0.432281	0.230511	NA	0.256061	0.586743	0.377741	-0.509129	NA	0.287488	0.827224	0.361098	0.318882	NA	0.256061	0.586743	0.377741	-0.509129	NA	FALSE	FALSE	FALSE	FALSE	NA	0	0	0	0	NA	0.378624	-0.296549	0.668344	-0.534775	NA	FALSE	FALSE	FALSE	FALSE	NA	0.525237	0.47873	0.449964	0.330862	NA	0.111297	0.0879095	0.352669	0.342501	NA	388.6	304.4	388.6	388.6	NA	256.4	188.6	256.4	256.4	NA	216.6	132.333	177.6	315	NA	186	133.333	158	147
chr9:79234712:G:A	FALSE	FALSE	NA	0.783181	0.284117	0.404284	0.159727	NA	0.13424	0.171734	0.218258	0.118802	NA	0.79242	0.0974528	0.46238	0.22298	NA	0.103268	0.198628	0.194689	0.125008	NA	0.79242	0.284117	0.46238	0.22298	NA	FALSE	FALSE	FALSE	FALSE	NA	8.6823	0	0	0	NA	0.0265803	-0.302896	0.0692263	0.0582817	NA	FALSE	FALSE	FALSE	FALSE	NA	0.137269	0.218848	0.209352	0.13544	NA	0.0205315	0.30241	0.0405663	0.0448765	NA	834.6	830.8	834.6	834.6	NA	846.4	765	846.4	846.4	NA	869.4	494.5	525.2	733.4	NA	914	400.333	544.8	782.8
chr9:79235432:T:C	FALSE	FALSE	NA	0.0962378	-0.112216	-0.571615	0.0321981	NA	0.145793	0.184995	0.269792	0.113285	NA	-0.0440501	-0.371964	-1.00957	-0.140835	NA	0.102992	0.196914	0.250749	0.125348	NA	0.0962378	-0.371964	-1.00957	-0.140835	NA	FALSE	FALSE	FALSE	FALSE	NA	0	0	0	0	NA	-0.104213	-0.362141	-0.381681	-0.169588	NA	FALSE	FALSE	FALSE	FALSE	NA	0.17205	0.190337	0.204905	0.161178	NA	0.086904	0.546148	0.536603	0.160342	NA	1084.4	1036.2	1084.4	1084.4	NA	1086.8	926.2	1086.8	1086.8	NA	695.2	468.167	334.8	865.2	NA	659.6	346	256	756.8
chr9:7926322:A:C	FALSE	FALSE	NA	-0.0617466	0.432087	-0.123276	0.0234243	NA	0.071249	0.191552	0.175953	0.107055	NA	-0.109425	0.476284	-0.0677843	-0.0586039	NA	0.0865287	0.205112	0.154684	0.129067	NA	-0.109425	0.476284	-0.123276	-0.0586039	NA	FALSE	FALSE	FALSE	FALSE	NA	0	0	0	0	NA	-0.0610738	-0.104509	0.0765133	-0.098605	NA	FALSE	FALSE	FALSE	FALSE	NA	0.13937	0.198042	0.167805	0.15614	NA	0.0543515	0.0704983	0.0584844	0.0716171	NA	801.2	532.4	728.4	801.2	NA	746.6	503.4	578	746.6	NA	699.2	350.667	485	693.4	NA	631	341	399.8	613.2
chr9:79281625:G:C	TRUE	TRUE	NA	3.20659	4.49386	4.12703	3.00137	NA	0.0840484	0.118456	0.0980726	0.0704489	NA	2.95569	4.39588	3.85338	2.64943	NA	0.0869189	0.113905	0.093434	0.0752924	NA	3.20659	4.49386	4.12703	3.00137	NA	TRUE	TRUE	TRUE	TRUE	NA	301.853	301.935	301.978	301.919	NA	-0.253238	-0.120538	-0.274284	-0.355144	NA	TRUE	FALSE	TRUE	TRUE	NA	0.0927888	0.0658388	0.0944649	0.0973347	NA	1.20851	0.506939	1.36753	2.17024	NA	1144.8	1325.6	1144.8	1144.8	NA	1475.8	1655.8	1475.8	1475.8	NA	6597.8	14902.2	9448.2	7253.8	NA	7227	17289.3	9954.6	7195
chr9:79305452:G:A	FALSE	FALSE	NA	0.528252	0.123738	-0.16662	-0.215725	NA	0.112335	0.155693	0.229862	0.129191	NA	0.479281	0.110548	-0.795771	-0.162834	NA	0.0993853	0.194569	0.290374	0.156072	NA	0.528252	0.123738	-0.795771	-0.215725	NA	FALSE	FALSE	FALSE	FALSE	NA	0.754564	0	0	0	NA	-0.0429068	-0.0274386	-0.653489	0.0332454	NA	FALSE	FALSE	FALSE	FALSE	NA	0.120866	0.199729	0.254002	0.149022	NA	0.0431787	0.0140582	1.04666	0.0206759	NA	904.2	953	904.2	904.2	NA	921.4	951.4	921.4	921.4	NA	803	502	391.4	620.6	NA	798.6	498.333	260.4	639.8
chr9:79307176:G:C	TRUE	FALSE	NA	1.84725	0.831614	1.3653	0.431367	NA	0.0951763	0.163028	0.170149	0.126979	NA	1.6139	0.780894	1.17017	0.335575	NA	0.0977902	0.188274	0.180544	0.206289	NA	1.84725	0.831614	1.3653	0.431367	NA	TRUE	FALSE	TRUE	FALSE	NA	78.0928	1.08209	9.89669	0	NA	-0.243521	-0.0998014	-0.204134	-0.163274	NA	FALSE	FALSE	FALSE	FALSE	NA	0.139979	0.205715	0.215018	0.200297	NA	0.473787	0.0632742	0.166218	0.108335	NA	575.4	540.4	575.4	575.4	NA	478	464.2	478	478	NA	1288.2	474.667	728.6	599.2	NA	923.4	391.5	501.8	459
chr9:79308422:T:C	FALSE	FALSE	0.344154	0.0572234	0.982309	-0.435747	NA	0.147665	0.273412	0.102949	0.570214	NA	0.23346	0.392214	0.83588	0.318645	NA	0.171436	0.264547	0.0983145	0.384408	NA	0.344154	0.392214	0.982309	-0.435747	NA	FALSE	FALSE	FALSE	FALSE	NA	0	0	16.3747	0	NA	-0.127791	0.312375	-0.144013	0.880156	NA	FALSE	FALSE	FALSE	FALSE	NA	0.191171	0.313555	0.151032	0.612963	NA	0.0671215	0.145161	0.183219	0.251121	NA	427.2	427.2	427.2	427.2	NA	433.6	433.6	433.6	433.6	NA	697	315.8	478.2	325.8	NA	658.8	392	442.4	486.4	NA
chr9:79308696:A:G	FALSE	FALSE	-0.272973	-0.0715421	-0.373042	-0.145739	NA	0.133807	0.210499	0.109237	0.325739	NA	-0.0962466	-0.235136	-0.366355	-0.535387	NA	0.132039	0.291505	0.168096	1.43963	NA	-0.272973	-0.235136	-0.373042	-0.535387	NA	FALSE	FALSE	FALSE	FALSE	NA	0	0	0	0	NA	0.184253	-0.204886	-0.0271463	-0.702225	NA	FALSE	FALSE	FALSE	FALSE	NA	0.124908	0.21218	0.256459	1.20161	NA	0.24949	0.139031	0.011694	0.0660208	NA	842.2	842.2	842.2	842.2	NA	576	576	576	576	NA	906.6	545.6	369	735.6	NA	693	336	256.2	444	NA
chr9:79310431:G:A	FALSE	FALSE	-0.00931098	-0.802632	0.288301	0.35837	NA	0.162873	0.305565	0.0983564	0.23051	NA	-0.149898	-0.469253	0.162441	0.265826	NA	0.126164	0.224903	0.112517	0.271804	NA	-0.149898	-0.802632	0.288301	0.35837	NA	FALSE	FALSE	FALSE	FALSE	NA	0	0	0	0	NA	-0.111536	0.398812	-0.129222	-0.124609	NA	FALSE	FALSE	FALSE	FALSE	NA	0.178142	0.235515	0.113388	0.215239	NA	0.0608878	0.378055	0.243982	0.0650089	NA	717	717	717	717	NA	733	733	733	733	NA	922	272.8	498.4	901.8	NA	853.6	362.6	468	818.2	NA
chr9:79314231:T:C	FALSE	FALSE	0.121542	0.0840893	0.221188	0.358158	0.118349	0.137218	0.175083	0.0898467	0.233586	0.128348	0.0406452	0.0524623	0.210767	0.526004	0.20467	0.134315	0.185028	0.0750877	0.2758	0.129911	0.121542	0.0840893	0.221188	0.526004	0.20467	FALSE	FALSE	FALSE	FALSE	FALSE	0	0	0	0	0	-0.0795366	-0.0415421	-0.00601082	0.106079	0.0799965	FALSE	FALSE	FALSE	FALSE	FALSE	0.173024	0.218769	0.103044	0.25396	0.172463	0.0376124	0.0165027	0.00646948	0.0423436	0.0496673	898.8	898.8	898.8	898.8	776.8	945.6	945.6	945.6	945.6	767.6	1264.2	648.6	595.8	1190	643.8	1244.4	665.8	622.4	1370.6	707.2
chr9:79314291:G:A	TRUE	FALSE	0.124361	0.637678	0.860806	0.133072	0.390616	0.118087	0.150811	0.0626247	0.228507	0.0987518	0.246966	0.724891	0.81915	0.123037	0.358578	0.0920587	0.171226	0.0693729	0.271496	0.12521	0.246966	0.724891	0.860806	0.133072	0.390616	FALSE	FALSE	FALSE	FALSE	FALSE	0	0.160548	37.7882	0	0	0.13697	0.080367	-0.0430802	-0.019514	-0.0399058	FALSE	FALSE	FALSE	FALSE	FALSE	0.12076	0.187622	0.076665	0.269279	0.160122	0.154621	0.0430873	0.0861112	0.00595884	0.0229267	1236.2	1236.2	1236.2	1236.2	982.8	882.2	882.2	882.2	882.2	799.2	1735.6	1304.2	1285.2	1350.6	1003.6	1356	1026.6	888.6	1011.4	806.2
chr9:79316683:T:C	FALSE	FALSE	NA	-0.0706694	-0.568573	0.0526512	-0.0525583	NA	0.22491	0.324793	0.533663	0.192759	NA	-0.19843	-0.016652	-0.152781	-0.197767	NA	0.230923	0.326625	0.350145	0.191064	NA	-0.19843	-0.568573	-0.152781	-0.197767	NA	FALSE	FALSE	FALSE	FALSE	NA	0	0	0	0	NA	-0.134991	0.309168	-0.0469651	-0.138589	NA	FALSE	FALSE	FALSE	FALSE	NA	0.285367	0.358421	0.683296	0.243781	NA	0.0630689	0.140585	0.00668156	0.0650691	NA	348.2	367.2	348.2	348.2	NA	389.8	371.8	389.8	389.8	NA	212.2	119.333	184.2	269.4	NA	213.2	182.333	155	265.4
chr9:79316941:C:T	FALSE	FALSE	0.306755	0.361143	0.979399	0.0558555	0.750478	0.0721096	0.10956	0.0675757	0.194491	0.122166	0.217358	0.376792	0.855104	0.56184	0.515621	0.0966669	0.128004	0.0686304	0.176654	0.0826585	0.306755	0.376792	0.979399	0.56184	0.750478	FALSE	FALSE	FALSE	FALSE	FALSE	0.200198	0	42.3971	0	4.25956	-0.0965766	0.0119124	-0.124976	0.509868	-0.220736	FALSE	FALSE	FALSE	FALSE	FALSE	0.0874138	0.113406	0.0647368	0.156288	0.137788	0.148123	0.00854751	0.629861	1.59392	0.336147	1812.8	1812.8	1812.8	1812.8	1066.4	1476.2	1476.2	1476.2	1476.2	1514.4	2889.4	1580	2031.6	1842	1368.2	2211.6	1319.2	1516	2065.6	1675.6
chr9:79317135:A:G	FALSE	FALSE	-0.255781	-0.191571	-0.572316	-1.26156	-0.535038	0.185677	0.284242	0.136268	1.02338	0.304135	-0.398032	-0.310417	-0.278926	-0.957159	-0.097733	0.150254	0.30458	0.112557	0.460422	0.241819	-0.398032	-0.310417	-0.572316	-1.26156	-0.535038	FALSE	FALSE	FALSE	FALSE	FALSE	0	0	0.095827	0	0	-0.129627	-0.172903	0.286477	0.906447	0.52999	FALSE	FALSE	FALSE	FALSE	FALSE	0.180551	0.242897	0.144236	0.83094	0.535392	0.0740877	0.0871636	0.667047	0.154793	0.144955	448.8	448.8	448.8	448.8	465.8	608.4	608.4	608.4	608.4	467.8	481	268.8	170.2	219	265.2	601.4	355.6	285.6	320.4	313.8
chr9:79317163:G:A	FALSE	FALSE	-0.638513	-0.472701	-0.403817	-1.17745	-0.043876	0.201853	0.279709	0.105043	1.44324	0.194186	-0.24387	-0.77932	-0.386591	-1.43734	0.0198574	0.197532	0.344362	0.163094	0.846025	0.175656	-0.638513	-0.77932	-0.403817	-1.43734	-0.043876	FALSE	FALSE	FALSE	FALSE	FALSE	0	0	0	0	0	0.411547	-0.265165	0.00445175	-0.16058	0.105979	FALSE	FALSE	FALSE	FALSE	FALSE	0.228303	0.274782	0.146416	1.08621	0.201342	0.373973	0.139028	0.00309021	0.0128058	0.0586533	711.6	711.6	711.6	711.6	483.6	400	400	400	400	322.8	594	355.6	305.8	315.2	347.8	435	166.8	176.2	136.4	253.4
chr9:79317244:G:C	FALSE	FALSE	-0.284445	-0.52616	-0.540599	-0.178829	-0.477492	0.178811	0.423993	0.174388	0.448241	0.323527	-0.0308205	-0.689329	-0.786875	-0.609093	-1.2661	0.204645	0.556688	0.189412	0.995451	0.541859	-0.284445	-0.689329	-0.786875	-0.609093	-1.2661	FALSE	FALSE	FALSE	FALSE	FALSE	0	0	0.00875914	0	0	0.240309	-0.348764	-0.235626	-0.964423	-0.883481	FALSE	FALSE	FALSE	FALSE	FALSE	0.214347	0.354437	0.179882	0.893111	0.428078	0.151886	0.142778	0.307965	0.152461	0.565781	409.4	409.4	409.4	409.4	247.4	310	310	310	310	178.8	431.8	211.2	160.2	337.6	143	395.4	142	102.4	223.2	59
chr9:79317722:G:A	FALSE	FALSE	0.0149299	-0.211458	0.154474	-0.257377	-0.0642535	0.11837	0.203463	0.087884	0.357423	0.189564	-0.0665342	0.12826	0.203533	-0.775518	0.0536392	0.116409	0.197158	0.0834747	1.48885	0.139527	-0.0665342	-0.211458	0.203533	-0.775518	-0.0642535	FALSE	FALSE	FALSE	FALSE	FALSE	0	0	0	0	0	-0.079975	0.327725	0.0498213	-0.973268	0.124795	FALSE	FALSE	FALSE	FALSE	FALSE	0.149503	0.221213	0.101819	1.14565	0.180032	0.0481349	0.290583	0.0714745	0.10765	0.0852563	861.8	861.8	861.8	861.8	474.4	871.8	871.8	871.8	871.8	755.2	1123.6	505.6	545	788.8	363.4	1074.6	628.2	573.2	580.8	610.6
chr9:79318029:A:ACT	FALSE	FALSE	0.273822	0.436882	0.981464	-0.105505	0.482549	0.0924192	0.1018	0.0624123	0.161296	0.138699	0.384396	0.326528	0.988011	-0.104222	0.535373	0.101122	0.131648	0.0699425	0.18748	0.125955	0.384396	0.436882	0.988011	-0.105505	0.535373	FALSE	FALSE	FALSE	FALSE	FALSE	0	0.273396	50.5173	0	0	0.107952	-0.116168	0.00514823	0.0011963	0.0432036	FALSE	FALSE	FALSE	FALSE	FALSE	0.104144	0.136879	0.0639976	0.126416	0.178188	0.130333	0.112863	0.00890697	0.000809487	0.0223889	2676.2	2676.2	2676.2	2676.2	682.6	1816.2	1816.2	1816.2	1816.2	1302.6	4196	2439.2	3016.2	2420.2	731.8	3044.4	1583.8	2047.4	1652.8	1475.8
chr9:79318375:GGTGACAGCCTGCAAC:G	TRUE	TRUE	4.20162	4.51723	5.70585	7.06544	4.31902	0.169857	0.15238	0.0990791	0.259699	0.0634754	4.11201	4.16548	4.23019	6.7922	3.92099	0.171415	0.157687	0.0833831	0.260066	0.0592453	4.20162	4.51723	5.70585	7.06544	4.31902	TRUE	TRUE	TRUE	TRUE	TRUE	129.883	187.922	302.511	157.784	302.161	-0.0874177	-0.354175	-1.47379	-0.265351	-0.395252	FALSE	TRUE	TRUE	TRUE	TRUE	0.0399689	0.0496437	0.0422406	0.0531924	0.0723183	0.577039	9.98915	263.159	4.38394	5.59635	1262.6	1262.6	1262.6	1262.6	1153.8	1889.8	1889.8	1889.8	1889.8	1716	29823	19347.8	37412	150598	18101.4	41909.8	22544.6	20169.2	187250	20490
chr9:79318471:C:T	TRUE	FALSE	2.28584	2.40846	2.78187	5.02421	2.48122	0.112021	0.133984	0.130971	0.176859	0.111056	2.48372	2.74854	3.01007	5.152	2.26641	0.124792	0.124103	0.10274	0.173156	0.100377	2.48372	2.74854	3.01007	5.152	2.48122	TRUE	TRUE	TRUE	TRUE	TRUE	87.3482	103.477	182.571	189.328	107.063	0.183625	0.330574	0.20317	0.130062	-0.206151	FALSE	FALSE	FALSE	FALSE	FALSE	0.10464	0.123939	0.15325	0.0930376	0.134757	0.353568	0.994371	0.280835	0.239175	0.307676	303.8	303.8	471.8	303.8	395.8	530.4	530.4	365.2	530.4	355.6	1930.4	1120.8	1603.17	9246.8	1687.8	3815.4	2458.8	1440.5	17697.6	1341.2
chr9:79318585:G:C	FALSE	FALSE	0.0924784	0.11081	0.235977	-0.0999422	NA	0.15478	0.199015	0.0963615	0.416225	NA	0.256154	-0.524511	0.200784	0.480585	NA	0.165183	0.326139	0.170843	0.372315	NA	0.256154	-0.524511	0.235977	0.480585	NA	FALSE	FALSE	FALSE	FALSE	NA	0	0	0	0	NA	0.170418	-0.651539	-0.0636009	0.628293	NA	FALSE	FALSE	FALSE	FALSE	NA	0.192893	0.2382	0.169078	0.482801	NA	0.100095	1.04886	0.0513067	0.208874	NA	551.2	551.2	551.2	551.2	NA	364.4	364.4	364.4	364.4	NA	762.8	407.4	371.2	543	NA	562.4	175.4	239.6	518.2	NA
chr9:79318677:T:C	FALSE	FALSE	-0.203157	-0.203709	-0.0574386	-0.034152	-0.439954	0.0895731	0.153896	0.0665811	0.239566	0.167336	-0.19354	-0.33466	-0.0385099	0.222557	-0.253921	0.0890221	0.178571	0.0738014	0.267863	0.140724	-0.203157	-0.33466	-0.0574386	0.222557	-0.439954	FALSE	FALSE	FALSE	FALSE	FALSE	0	0	0	0	0	0.0103323	-0.139511	0.016717	0.221329	0.207288	FALSE	FALSE	FALSE	FALSE	FALSE	0.10357	0.154317	0.0892618	0.170002	0.170669	0.00549334	0.124999	0.0228156	0.209014	0.204198	1537.8	1537.8	1537.8	1537.8	1147	1277.2	1277.2	1277.2	1277.2	1260.4	1725.4	903.2	843.6	1388.8	679.4	1443.2	679.6	708.4	1342.4	829.8
chr9:79318921:A:G	FALSE	FALSE	0.0848447	-0.678297	0.0661103	-0.112155	NA	0.131178	0.324589	0.109035	0.331089	NA	-0.0112563	-0.200257	0.106866	0.245489	NA	0.119018	0.184897	0.0919677	0.304665	NA	0.0848447	-0.678297	0.106866	0.245489	NA	FALSE	FALSE	FALSE	FALSE	NA	0	0	0	0	NA	-0.101546	0.567811	0.0385225	0.274304	NA	FALSE	FALSE	FALSE	FALSE	NA	0.147741	0.286839	0.112546	0.349416	NA	0.0692797	0.515838	0.0453377	0.0967408	NA	686.8	686.8	686.8	686.8	NA	1211	1211	1211	1211	NA	945.6	287.8	410.6	615	NA	1543	695	742.2	1225	NA
chr9:79318998:A:G	FALSE	FALSE	-0.0900364	-0.127117	0.12515	0.0346627	-0.181276	0.105855	0.153401	0.0701643	0.297519	0.0887742	0.0586086	-0.0290106	0.112393	0.184389	-0.0457664	0.0967125	0.234977	0.0802542	0.295755	0.123676	-0.0900364	-0.127117	0.12515	0.184389	-0.181276	FALSE	FALSE	FALSE	FALSE	FALSE	0	0	0	0	0	0.155559	0.0275744	-0.0121721	0.171416	0.130962	FALSE	FALSE	FALSE	FALSE	FALSE	0.0951707	0.210246	0.0831167	0.408925	0.118285	0.309457	0.0108398	0.017255	0.0425044	0.174121	1435.4	1435.4	1435.4	1435.4	1549.4	1160.8	1160.8	1160.8	1160.8	964.4	1738.4	909.6	886.8	1480.6	1064.8	1571.8	815	716.8	1372.8	741
chr9:79319050:A:C	FALSE	FALSE	0.369735	0.532757	0.553277	0.558355	0.27142	0.122283	0.18423	0.0903127	0.333816	0.192352	-0.0320747	0.128449	0.48314	0.304427	0.286011	0.183478	0.27056	0.125802	0.407163	0.162637	0.369735	0.532757	0.553277	0.558355	0.286011	FALSE	FALSE	FALSE	FALSE	FALSE	0	0	4.56821	0	0	-0.420603	-0.433001	-0.0784689	-0.224891	0.0267538	FALSE	FALSE	FALSE	FALSE	FALSE	0.174456	0.275952	0.148302	0.439772	0.218304	0.728077	0.324703	0.0793746	0.0544456	0.0106775	617.2	617.2	617.2	617.2	407.8	428.4	428.4	428.4	428.4	497.6	1027.4	585	512.8	952	366.4	542.2	334	341.8	550.2	473.6
chr9:79319195:C:A	FALSE	FALSE	0.171257	0.324157	0.338448	-0.0267896	0.319942	0.10941	0.111764	0.166209	0.256428	0.0980652	0.350287	0.185704	0.535431	0.241809	0.261183	0.0942203	0.121261	0.18011	0.280754	0.129117	0.350287	0.324157	0.535431	0.241809	0.319942	FALSE	FALSE	FALSE	FALSE	FALSE	0	0	0	0	0	0.180611	-0.139947	0.178051	0.210145	-0.0690446	FALSE	FALSE	FALSE	FALSE	FALSE	0.10587	0.129482	0.193885	0.385247	0.129692	0.33559	0.20425	0.154239	0.076654	0.0595431	789.2	1113.8	1034.4	1113.8	1113.8	809	991	830.6	991	991	1142.8	883.8	647.333	535.6	1094.8	1329.2	710	586.167	465.4	945.4
chr9:79319560:A:C	FALSE	FALSE	0.0236892	-0.301417	0.777262	0.577503	0.290631	0.101703	0.17292	0.0735906	0.269156	0.17129	0.20718	0.149292	0.806715	-0.0679129	0.106979	0.113959	0.165164	0.065008	0.280819	0.114569	0.20718	-0.301417	0.806715	0.577503	0.290631	FALSE	FALSE	FALSE	FALSE	FALSE	0	0	30.1565	0	0	0.177123	0.451132	0.0314509	-0.591059	-0.155474	FALSE	FALSE	FALSE	FALSE	FALSE	0.140198	0.188614	0.0764941	0.29324	0.163249	0.184527	0.780348	0.0565872	0.511839	0.13695	1382.2	1382.2	1382.2	1382.2	713	1155	1155	1155	1155	1224.4	1830.2	758.4	1350.4	1904.2	673	1717.8	848.6	1151.6	1106	1001
chr9:79320640:C:T	TRUE	TRUE	2.7972	3.69174	4.43307	4.03692	3.32376	0.137196	0.137249	0.0851123	0.157969	0.0603672	2.32328	3.34557	3.71766	3.41286	3.13431	0.120342	0.144687	0.0813071	0.15064	0.068677	2.7972	3.69174	4.43307	4.03692	3.32376	TRUE	TRUE	TRUE	TRUE	TRUE	87.1961	154.159	302.511	138.84	302.161	-0.467856	-0.352806	-0.717715	-0.622145	-0.190735	TRUE	TRUE	TRUE	TRUE	FALSE	0.0583513	0.0575502	0.0408486	0.0736344	0.076916	12.9255	7.13189	66.1911	14.2858	0.852519	1941.8	1941.8	1941.8	1941.8	1768.8	2272.2	2272.2	2272.2	2272.2	1401.2	17372.8	17008	23898	30553.8	13698.4	14573.6	15641.4	16925	23249.8	9543.6
chr9:79321276:T:C	FALSE	FALSE	0.144755	0.144902	-0.317134	-0.104042	-0.151161	0.0850801	0.168262	0.113093	0.24899	0.144111	-0.049316	0.139095	-0.347652	0.422245	-0.204764	0.13781	0.250984	0.132259	0.281998	0.147762	0.144755	0.144902	-0.347652	0.422245	-0.204764	FALSE	FALSE	FALSE	FALSE	FALSE	0	0	0	0	0	-0.201811	-0.0372765	-0.0254416	0.528931	-0.0386719	FALSE	FALSE	FALSE	FALSE	FALSE	0.11992	0.227553	0.120642	0.238466	0.218109	0.327527	0.0138222	0.0259653	0.637687	0.0158589	1083.4	1083.4	1083.4	1083.4	874	542.2	542.2	542.2	542.2	598.4	1547.4	790	494.2	992	620.2	674.6	401.4	243.4	677	404.2
chr9:79322068:G:T	FALSE	FALSE	-0.00973805	-0.691974	-0.40045	-0.545269	NA	0.0991858	0.139957	0.123715	0.254043	NA	-0.225265	-0.853819	-0.556006	-0.323411	NA	0.101536	0.166684	0.105474	0.184714	NA	-0.225265	-0.853819	-0.556006	-0.545269	NA	FALSE	FALSE	FALSE	FALSE	NA	0	2.03839	2.38667	0	NA	-0.212841	-0.157567	-0.141781	0.275725	NA	FALSE	FALSE	FALSE	FALSE	NA	0.0989954	0.131628	0.209523	0.265544	NA	0.56397	0.231898	0.113346	0.16668	NA	1089.6	1089.6	1089.6	1089.6	NA	1000	1000	1000	1000	NA	1024.6	217.4	300.2	596.2	NA	813	181.2	245	642.8	NA
chr9:79322674:A:G	TRUE	TRUE	-0.0902834	-0.55302	1.43676	0.532525	-0.267908	0.166653	0.189196	0.187738	0.295342	0.160259	0.081729	-0.474643	1.12504	0.526381	-0.0636136	0.098866	0.198254	0.0940709	0.205797	0.1748	-0.0902834	-0.55302	1.43676	0.532525	-0.267908	FALSE	FALSE	TRUE	FALSE	FALSE	0	0	27.7595	0	0	0.216654	0.0739577	-0.301698	0.0868189	0.218337	FALSE	FALSE	TRUE	FALSE	FALSE	0.143803	0.183547	0.0887089	0.292743	0.21338	0.259319	0.0393345	2.12138	0.027646	0.153176	928.4	928.4	928.4	928.4	990.2	909.4	909.4	909.4	909.4	420.6	1137.2	428.8	1429.6	1384.8	656.2	1246.6	445	1128.8	1290.8	317.2
chr9:79322720:A:G	TRUE	TRUE	-0.0737716	-0.489174	0.532229	-0.634798	-0.390537	0.162742	0.305863	0.0959111	0.443135	0.217899	-0.0887664	-0.344822	1.36224	-0.672864	-0.189728	0.141436	0.230946	0.0947776	0.393332	0.227628	-0.0887664	-0.489174	1.36224	-0.672864	-0.390537	FALSE	FALSE	TRUE	FALSE	FALSE	0	0	41.6394	0	0	-0.00825604	0.192574	0.821526	-0.0546145	0.201697	FALSE	FALSE	TRUE	FALSE	FALSE	0.183085	0.226319	0.121043	0.292824	0.293757	0.00247243	0.113264	9.46607	0.0160228	0.0843044	530.2	530.2	530.2	530.2	381.8	706.6	706.6	706.6	706.6	324.2	652	248.8	437	350.6	226.4	863	381.2	1031.4	443.6	211.4
chr9:79325615:A:G	FALSE	FALSE	-0.000521259	-0.31428	0.532146	-1.11775	-0.429874	0.103929	0.153021	0.0810641	0.419538	0.184377	-0.0557477	-0.598543	0.141738	-0.425345	-0.348751	0.129062	0.180336	0.0777353	0.32963	0.146449	-0.0557477	-0.598543	0.532146	-1.11775	-0.429874	FALSE	FALSE	FALSE	FALSE	FALSE	0	0	5.80465	0	0	-0.067673	-0.285452	-0.387264	0.742423	0.0679347	FALSE	FALSE	FALSE	FALSE	FALSE	0.116721	0.126414	0.0962757	0.478893	0.2001	0.0539251	0.685715	3.06872	0.292069	0.0332348	1305	1305	1305	1305	393	1146.8	1146.8	1146.8	1146.8	656.8	1683	723.4	1068.8	607.6	226.6	1421	526	723.8	791.4	400.6
chr9:79326505:A:T	FALSE	FALSE	-0.253597	-0.378123	-0.53729	1.16769	0.331381	0.518667	0.511155	1.14691	0.685904	0.557956	-0.216715	-0.143494	-1.70093	0.936851	-0.274169	0.482896	0.67948	2.0092	0.770961	0.859701	-0.253597	-0.378123	-1.70093	1.16769	0.331381	FALSE	FALSE	FALSE	FALSE	FALSE	0	0	0	0	0	-0.0365233	-0.205485	-1.28456	-0.111991	-1.63064	FALSE	FALSE	FALSE	FALSE	FALSE	0.587577	0.63679	0.969222	0.899304	1.33772	0.00355312	0.0382226	0.280696	0.0134467	0.205419	41.6	69.8	56.4	69.8	69.8	54.4	59	43.8	59	59	43.8	32.8	20.8333	56.2	66.6	61.4	31.6	7	50.6	44.6
chr9:79326680:G:C	FALSE	FALSE	-0.125912	-0.351417	-0.134567	-0.248143	-0.048705	0.134217	0.0961413	0.156989	0.162061	0.0974236	-0.284513	-0.340681	-0.00506412	0.182933	-0.216222	0.121224	0.147797	0.191276	0.183539	0.169662	-0.284513	-0.351417	-0.134567	-0.248143	-0.216222	FALSE	FALSE	FALSE	FALSE	FALSE	0	0	0	0	0	-0.149694	-0.000991722	0.107057	0.428643	-0.192266	FALSE	FALSE	FALSE	FALSE	FALSE	0.145294	0.120613	0.1768	0.186092	0.169478	0.129415	0.000562296	0.0851176	0.823473	0.18155	1242.2	1739.2	1859.8	1739.2	1739.2	1327.8	919.6	871.6	919.6	919.6	1476.4	846	832.167	711.2	1299	1414.6	449.6	424.333	470.8	621
chr9:79330946:G:A	FALSE	FALSE	NA	0.424798	0.675823	0.181885	0.479182	NA	0.154477	0.188377	0.282588	0.146792	NA	0.479934	0.321161	0.313588	0.338863	NA	0.123084	0.230876	0.203197	0.133369	NA	0.479934	0.675823	0.313588	0.479182	NA	FALSE	FALSE	FALSE	FALSE	NA	0	0	0	0	NA	0.063615	-0.297557	0.173853	-0.142905	NA	FALSE	FALSE	FALSE	FALSE	NA	0.19495	0.168405	0.313453	0.183329	NA	0.0387739	0.473859	0.0785271	0.101065	NA	589.8	564.2	589.8	589.8	NA	801.8	834	801.8	801.8	NA	485.8	440.833	338.8	664	NA	699.2	507.667	465	774.4
chr9:79332832:A:C	TRUE	TRUE	NA	2.33151	2.27422	2.72287	0.652683	NA	0.194511	0.123717	0.0947816	0.0665209	NA	4.05547	3.54254	4.06067	1.83751	NA	0.21712	0.128304	0.137061	0.0844745	NA	4.05547	3.54254	4.06067	1.83751	NA	TRUE	TRUE	TRUE	TRUE	NA	72.0455	161.692	187.086	99.0982	NA	1.72295	1.29181	1.31643	1.18274	NA	TRUE	TRUE	TRUE	TRUE	NA	0.076274	0.103385	0.0978743	0.108028	NA	108.943	32.7124	38.0781	24.5566	NA	1658	1475.2	1385.6	1658	NA	1345.2	1212.6	1184.6	1345.2	NA	7693.8	3468.5	6605	2217.4	NA	20685.6	6878	14337.4	4051.4
chr9:79333407:T:C	FALSE	FALSE	NA	0.0239619	-0.465374	-1.27003	-0.488611	NA	0.251267	0.77149	0.779455	0.44787	NA	-0.196557	-0.349423	-0.343459	-0.175104	NA	0.184911	0.567271	0.354693	0.32871	NA	-0.196557	-0.465374	-1.27003	-0.488611	NA	FALSE	FALSE	FALSE	FALSE	NA	0	0	0	0	NA	-0.215647	-0.0555827	1.34583	0.338981	NA	FALSE	FALSE	FALSE	FALSE	NA	0.422335	0.733344	0.680844	0.503094	NA	0.0660683	0.00709871	0.598945	0.0782281	NA	84.6	87.2	74.6	84.6	NA	127.2	141.2	127.6	127.2	NA	77.6	29.1667	23	49.2	NA	101.4	52.5	73.4	95.6
chr9:79333466:C:G	FALSE	FALSE	NA	0.525742	0.742236	0.593147	0.735595	NA	0.240459	1.34584	0.624986	0.275908	NA	0.331465	1.55032	0.0299352	0.0985775	NA	0.19474	1.21742	0.485524	0.313746	NA	0.525742	1.55032	0.593147	0.735595	NA	FALSE	FALSE	FALSE	FALSE	NA	0	0	0	0	NA	-0.112588	0.753919	-0.218065	-0.629161	NA	FALSE	FALSE	FALSE	FALSE	NA	0.39557	0.833451	0.832315	0.488572	NA	0.0319017	0.150736	0.0301121	0.218038	NA	72.6	59.4	40.4	72.6	NA	115	74.6	58.2	115	NA	95.2	51.8333	46.4	101	NA	132.2	113	44.8	106.4
chr9:79335058:ATACT:A	FALSE	FALSE	NA	-0.274668	0.084266	-0.248676	-0.0705696	NA	0.114484	0.260268	0.202492	0.174989	NA	-0.259636	0.00018419	-0.45355	-0.194043	NA	0.0779045	0.25708	0.167941	0.147723	NA	-0.274668	0.084266	-0.45355	-0.194043	NA	FALSE	FALSE	FALSE	FALSE	NA	0	0	0	0	NA	0.0145255	-0.2384	-0.218099	-0.132014	NA	FALSE	FALSE	FALSE	FALSE	NA	0.141967	0.329124	0.225907	0.238972	NA	0.0100976	0.108632	0.168729	0.0592664	NA	489	331.8	360.8	489	NA	896	587.4	704.2	896	NA	370.2	169.167	215.4	402	NA	686.2	289.167	378.8	665
chr9:79335886:C:G	TRUE	FALSE	NA	3.08901	4.28449	3.17028	2.56525	NA	0.0678783	0.268331	0.0939329	0.0735354	NA	3.30927	4.61237	3.12657	2.80832	NA	0.0663812	0.320486	0.101998	0.0855581	NA	3.30927	4.61237	3.17028	2.80832	NA	TRUE	TRUE	TRUE	TRUE	NA	302.228	51.2758	243.894	260.811	NA	0.249156	0.257053	-0.051536	0.269601	NA	FALSE	FALSE	FALSE	FALSE	NA	0.127319	0.222639	0.128175	0.154372	NA	0.573812	0.222096	0.0502167	0.391203	NA	520.6	520	360.6	520.6	NA	355.6	298.6	306.8	355.6	NA	4041.4	5094.5	2362.8	2600.2	NA	3210.2	3559.83	1956.2	2092
chr9:79335975:A:G	TRUE	FALSE	NA	1.08274	1.59192	1.05537	0.779153	NA	0.0594271	0.0825418	0.0770929	0.0798036	NA	1.40498	1.54905	1.27825	1.29877	NA	0.0949357	0.18209	0.164649	0.162253	NA	1.40498	1.59192	1.27825	1.29877	NA	TRUE	TRUE	TRUE	TRUE	NA	68.3588	76.7653	36.8471	16.7072	NA	0.349502	-0.0642201	0.236054	0.525987	NA	FALSE	FALSE	FALSE	FALSE	NA	0.198305	0.139699	0.262639	0.282004	NA	0.464998	0.058952	0.150986	0.446732	NA	2004	1938	1557.6	2004	NA	308	332.2	235.8	308	NA	3881.2	2841.33	2321.4	2924.2	NA	739.4	469.333	407.6	640.4
chr9:79337250:T:C	FALSE	FALSE	NA	0.12441	-0.212496	-0.259121	0.301325	NA	0.13941	0.279321	0.262662	0.14846	NA	0.0261434	-0.0218614	-0.378381	0.120031	NA	0.0952092	0.21213	0.206772	0.122817	NA	0.12441	-0.212496	-0.378381	0.301325	NA	FALSE	FALSE	FALSE	FALSE	NA	0	0	0	0	NA	-0.101519	0.129166	-0.0729104	-0.200079	NA	FALSE	FALSE	FALSE	FALSE	NA	0.215398	0.248804	0.325678	0.211222	NA	0.059493	0.0690639	0.0253779	0.131009	NA	367.4	418.6	324	367.4	NA	640.2	544	411.8	640.2	NA	365.4	182.833	195	381.4	NA	597.6	263.333	226.8	588.8
chr9:79338123:G:A	FALSE	FALSE	NA	-0.247864	0.0900845	-0.70336	-0.223928	NA	0.104762	0.264236	0.195853	0.1582	NA	-0.408728	-0.485141	-0.12837	-0.426003	NA	0.119012	0.326441	0.161269	0.148778	NA	-0.408728	-0.485141	-0.70336	-0.426003	NA	FALSE	FALSE	FALSE	FALSE	NA	0	0	0	0	NA	-0.164631	-0.645978	0.616732	-0.191344	NA	FALSE	FALSE	FALSE	FALSE	NA	0.18886	0.365281	0.237245	0.210545	NA	0.139841	0.47467	1.06163	0.122773	NA	534	382.8	528.6	534	NA	630.8	362.6	451.4	630.8	NA	412	198.167	238.8	392.4	NA	435	128.167	302	403
chr9:79339123:G:A	TRUE	FALSE	NA	0.346231	1.43528	0.480014	0.385209	NA	0.049856	0.261063	0.0900435	0.238018	NA	0.455396	1.33297	0.270423	0.359794	NA	0.0527233	0.247326	0.0897089	0.242121	NA	0.455396	1.43528	0.480014	0.385209	NA	FALSE	TRUE	FALSE	FALSE	NA	12.1564	2.0258	1.92583	0	NA	0.112872	-0.112351	-0.200386	-0.023533	NA	FALSE	FALSE	FALSE	FALSE	NA	0.0924897	0.103201	0.107605	0.109966	NA	0.240054	0.200962	0.532207	0.0187374	NA	2133.6	1952.2	1730.4	2133.6	NA	1456.2	1476.2	1329.4	1456.2	NA	2484	2541.83	1715.2	2429.8	NA	1817.2	1808.33	1150.8	1623.6
chr9:79339313:CTGGG:C	TRUE	TRUE	NA	1.08631	0.921595	1.22027	0.676347	NA	0.0662441	0.140731	0.0871826	0.100645	NA	0.486266	0.499418	0.5511	0.383952	NA	0.129146	0.296522	0.214087	0.222802	NA	1.08631	0.921595	1.22027	0.676347	NA	TRUE	FALSE	TRUE	FALSE	NA	54.6239	4.84687	38.7032	5.65674	NA	-0.600496	-0.369397	-0.651066	-0.337271	NA	TRUE	FALSE	TRUE	FALSE	NA	0.160346	0.252786	0.225389	0.191973	NA	2.38644	0.33295	1.34152	0.39618	NA	756.4	784.8	684.2	756.4	NA	261	245.2	200	261	NA	1465.8	726	1142.6	1027.4	NA	333.6	171	214.2	285.4
chr9:79340064:A:G	FALSE	FALSE	NA	-0.140712	0.000265709	-0.245084	-0.139476	NA	0.0826554	0.224524	0.132975	0.118504	NA	-0.175003	0.191198	-0.452811	-0.111205	NA	0.0878452	0.27664	0.150079	0.128967	NA	-0.175003	0.191198	-0.452811	-0.139476	NA	FALSE	FALSE	FALSE	FALSE	NA	0	0	0	0	NA	-0.0461041	0.101352	-0.224274	0.0124587	NA	FALSE	FALSE	FALSE	FALSE	NA	0.159751	0.283984	0.176704	0.180236	NA	0.032333	0.0426931	0.263414	0.00483172	NA	732	821	743.4	732	NA	690	644.2	696	690	NA	609.2	405.167	442	566.2	NA	558	356.333	363	547.8
chr9:79340116:A:G	TRUE	FALSE	NA	1.00277	-0.26392	0.0398097	-0.25436	NA	0.0575258	0.227079	0.159985	0.131488	NA	1.04151	0.0678197	0.00375874	-0.284283	NA	0.0552151	0.216347	0.164811	0.115232	NA	1.04151	-0.26392	0.0398097	-0.284283	NA	TRUE	FALSE	FALSE	FALSE	NA	73.5522	0	0	0	NA	0.0170719	0.233214	-0.0501474	-0.0475611	NA	FALSE	FALSE	FALSE	FALSE	NA	0.13582	0.219339	0.231377	0.186905	NA	0.0127158	0.193724	0.0243642	0.0228139	NA	816.6	634.2	652.2	816.6	NA	999.4	778.2	817.4	999.4	NA	1496.2	265.167	481	576	NA	1882.8	400.833	589.8	693.4
chr9:79340894:T:C	FALSE	FALSE	NA	0.0654458	0.0628253	0.787261	0.226008	NA	0.0604442	0.126607	0.0996916	0.0929403	NA	0.374706	0.36216	0.740093	0.515196	NA	0.0867131	0.183438	0.14357	0.112067	NA	0.374706	0.36216	0.787261	0.515196	NA	FALSE	FALSE	FALSE	FALSE	NA	0	0	9.4598	0.284174	NA	0.330215	0.353876	-0.0631405	0.31806	NA	FALSE	FALSE	FALSE	FALSE	NA	0.176129	0.183825	0.196979	0.191324	NA	0.526164	0.558954	0.0380439	0.35471	NA	1224.2	1381.6	1112.4	1224.2	NA	443	605.2	550.8	443	NA	1167.6	700.5	1365.4	1216.4	NA	527.6	369.833	670.2	540.6
chr9:79340901:G:A	TRUE	FALSE	NA	0.571674	1.11814	1.42282	0.267472	NA	0.0517297	0.10593	0.100466	0.0844367	NA	0.874972	1.07456	1.48534	0.664163	NA	0.0564937	0.0872024	0.0764128	0.0711971	NA	0.874972	1.11814	1.48534	0.664163	NA	FALSE	TRUE	TRUE	FALSE	NA	48.2942	28.7753	78.3528	14.885	NA	0.298976	-0.036356	0.0714417	0.396088	NA	FALSE	FALSE	FALSE	FALSE	NA	0.0909364	0.118802	0.0949996	0.104695	NA	1.76851	0.0354067	0.115833	2.26707	NA	1355.6	1188.8	1091	1355.6	NA	1626.6	1742.6	1358.6	1626.6	NA	1836.6	1282	2087.4	1375.2	NA	2723.2	1789.67	2724.2	2177.6
chr9:79341484:C:T	FALSE	FALSE	NA	0.295221	0.0832734	0.556057	0.0156599	NA	0.0562425	0.179358	0.095523	0.0851016	NA	0.047103	0.230644	0.210647	-0.0515619	NA	0.0565141	0.171723	0.104263	0.0887499	NA	0.295221	0.230644	0.556057	-0.0515619	NA	FALSE	FALSE	FALSE	FALSE	NA	1.73151	0	3.14919	0	NA	-0.249815	-0.0177843	-0.351547	-0.0715966	NA	FALSE	FALSE	FALSE	FALSE	NA	0.106534	0.160971	0.130433	0.132845	NA	0.8342	0.0109291	1.15008	0.0573365	NA	1262.4	780	1032.8	1262.4	NA	1586.4	887	1300.4	1586.4	NA	1415	407	1089.4	1087	NA	1496.4	503	1065.6	1290.4
chr9:79341597:A:C	TRUE	FALSE	NA	1.82198	1.37184	1.49607	1.98307	NA	0.0568125	0.116961	0.0833152	0.0766999	NA	1.6123	1.23711	0.644968	1.67499	NA	0.119654	0.356124	0.272714	0.207747	NA	1.82198	1.37184	1.49607	1.98307	NA	TRUE	TRUE	TRUE	TRUE	NA	219.854	25.654	66.2876	141.585	NA	-0.210268	-0.00943077	-0.889112	-0.35304	NA	FALSE	FALSE	FALSE	FALSE	NA	0.142172	0.288057	0.389469	0.258865	NA	0.335392	0.00280197	0.804416	0.241732	NA	1321	889.8	1052.2	1321	NA	147	103.8	173.2	147	NA	4248	1117.67	2127.4	4430.2	NA	411.2	118.667	187.4	394.8
chr9:79341912:C:T	FALSE	FALSE	-0.175443	-0.399859	-0.205473	-0.532199	NA	1.39145	0.103065	0.0932915	0.131555	NA	-0.0828205	-0.342616	-0.175141	-0.407544	NA	0.265837	0.118745	0.0888927	0.0881746	NA	-0.175443	-0.399859	-0.205473	-0.532199	NA	FALSE	FALSE	FALSE	FALSE	NA	0	0	0	0.939632	NA	0.282984	0.0538782	0.0298651	0.140972	NA	FALSE	FALSE	FALSE	FALSE	NA	1.1815	0.122679	0.109003	0.124751	NA	0.0228726	0.0662744	0.0402519	0.278074	NA	712.6	712.6	712.6	712.6	NA	752	752	752	752	NA	215	350.8	260.4	236.4	NA	212.8	394.6	280.4	272.4	NA
chr9:79351266:A:G	FALSE	FALSE	NA	-0.032431	-0.037492	-0.286124	-0.0420251	NA	0.0768645	0.198324	0.143297	0.146071	NA	0.0470825	0.0486104	-0.0905781	-0.0102454	NA	0.0571455	0.112721	0.0875344	0.0916815	NA	0.0470825	0.0486104	-0.286124	-0.0420251	NA	FALSE	FALSE	FALSE	FALSE	NA	0	0	0	0	NA	0.0715034	0.0800793	0.200373	0.0392668	NA	FALSE	FALSE	FALSE	FALSE	NA	0.109042	0.177971	0.161953	0.143344	NA	0.0923979	0.0573058	0.252222	0.0247309	NA	776.4	636.6	635	776.4	NA	1634.6	1563.6	1407.8	1634.6	NA	694.8	302.167	371.2	643.4	NA	1539.2	787.167	945	1370
chr9:79351531:G:A	FALSE	FALSE	NA	-0.365366	-0.0903917	-0.577217	-0.664379	NA	0.119235	0.25169	0.245842	0.187879	NA	-0.257689	-0.105391	-0.189233	-0.870667	NA	0.121149	0.334711	0.304305	0.220181	NA	-0.365366	-0.105391	-0.577217	-0.870667	NA	FALSE	FALSE	FALSE	FALSE	NA	0	0	0	0	NA	0.0989458	-0.026721	0.314594	-0.214351	NA	FALSE	FALSE	FALSE	FALSE	NA	0.21729	0.356288	0.276731	0.256801	NA	0.0570162	0.00705715	0.219201	0.107908	NA	482.2	369.4	410.2	482.2	NA	319.8	251.2	257.6	319.8	NA	339.8	169.333	190.6	256.4	NA	244.8	113.5	153.8	148.2
chr9:79429425:A:G	FALSE	FALSE	-0.202694	-0.701973	0.402325	-0.703718	NA	0.13132	0.255776	0.0892149	0.373332	NA	-0.466153	-0.56448	0.134401	-1.38881	NA	0.11338	0.252997	0.0770308	0.509099	NA	-0.466153	-0.701973	0.402325	-1.38881	NA	FALSE	FALSE	FALSE	FALSE	NA	0	0	0.709823	0	NA	-0.257648	0.10793	-0.265305	-0.829087	NA	FALSE	FALSE	FALSE	FALSE	NA	0.144524	0.210767	0.109461	0.511134	NA	0.364453	0.0549027	1.01348	0.317746	NA	791.8	791.8	791.8	791.8	NA	1072.8	1072.8	1072.8	1072.8	NA	881.6	334.2	591.6	486.2	NA	1009.8	512.8	672.6	431	NA
chr9:79444461:G:A	FALSE	FALSE	NA	0.0525738	0.219311	0.354888	0.033894	NA	0.101746	0.139147	0.238604	0.0964536	NA	0.0283055	0.0299766	0.0547658	0.0336609	NA	0.153692	0.188544	0.227518	0.139942	NA	0.0525738	0.219311	0.354888	0.033894	NA	FALSE	FALSE	FALSE	FALSE	NA	0	0	0	0	NA	-0.046988	-0.0303475	-0.22949	-0.0172754	NA	FALSE	FALSE	FALSE	FALSE	NA	0.140782	0.173177	0.301186	0.142578	NA	0.0399025	0.0186146	0.121488	0.0105817	NA	1250.8	1135	1250.8	1250.8	NA	923.8	881.4	923.8	923.8	NA	811.2	639.5	714.4	1007.4	NA	590	447.667	479.6	738.8
chr9:79507928:C:T	FALSE	FALSE	NA	-0.416789	-0.566178	-0.640101	-0.131715	NA	0.23027	0.463581	0.459926	0.210089	NA	-0.283577	-0.773441	-0.323421	-0.384314	NA	0.245127	0.627237	0.580465	0.229898	NA	-0.416789	-0.773441	-0.640101	-0.384314	NA	FALSE	FALSE	FALSE	FALSE	NA	0	0	0	0	NA	0.155041	-0.418425	0.0422602	-0.21347	NA	FALSE	FALSE	FALSE	FALSE	NA	0.318505	0.448154	0.544047	0.304799	NA	0.0651707	0.158116	0.0077308	0.0866393	NA	313.4	271.2	313.4	313.4	NA	255	183	255	255	NA	148	86.8333	95.4	217.2	NA	129.8	51.3333	78.4	151
chr9:79514552:G:T	FALSE	FALSE	NA	-0.811332	-0.317522	-0.50515	-0.364537	NA	0.0836337	0.164292	0.136115	0.101201	NA	-0.548726	-0.202776	-0.541031	-0.288912	NA	0.0948587	0.23781	0.190071	0.174684	NA	-0.811332	-0.317522	-0.541031	-0.364537	NA	FALSE	FALSE	FALSE	FALSE	NA	16.4409	0	0	0	NA	0.26829	-0.0180727	-0.037749	0.0501404	NA	FALSE	FALSE	FALSE	FALSE	NA	0.133857	0.228496	0.223191	0.176725	NA	0.602092	0.00740023	0.0184221	0.0258925	NA	1183.6	1058	896.2	1183.6	NA	644.4	628.6	534.2	644.4	NA	618.4	418	453.8	777.2	NA	403	259.833	263.8	449.2
chr9:79515389:C:T	FALSE	FALSE	0.173363	0.368144	0.301859	-0.107061	NA	0.0957818	0.0864807	0.0972142	0.0739589	NA	0.0326333	0.27659	0.214634	-0.263545	NA	0.0747988	0.0729281	0.0828719	0.0709285	NA	0.173363	0.368144	0.301859	-0.263545	NA	FALSE	FALSE	FALSE	FALSE	NA	0	0.201662	0	0	NA	-0.136363	-0.089229	-0.0846582	-0.157285	NA	FALSE	FALSE	FALSE	FALSE	NA	0.111158	0.0950886	0.105594	0.0830316	NA	0.165538	0.149198	0.129368	0.588485	NA	794.6	794.6	794.6	794.6	NA	1059.6	1059.6	1059.6	1059.6	NA	1044.8	620.4	550.6	571.2	NA	1246.2	775.4	692.6	683.4	NA
chr9:79518786:G:A	FALSE	FALSE	NA	0.557816	0.202319	-0.0558034	0.406625	NA	0.146494	0.372764	0.30538	0.244401	NA	0.199688	0.749461	-0.171316	0.113825	NA	0.161817	0.336019	0.249273	0.190206	NA	0.557816	0.749461	-0.171316	0.406625	NA	FALSE	FALSE	FALSE	FALSE	NA	0	0	0	0	NA	-0.423595	0.258465	-0.0826745	-0.307927	NA	FALSE	FALSE	FALSE	FALSE	NA	0.288661	0.36983	0.397396	0.329292	NA	0.330434	0.103469	0.0230891	0.128682	NA	154.4	168.4	155.4	154.4	NA	275.6	234.8	220.2	275.6	NA	207	98	109.2	171.4	NA	285	190	139.6	249
chr9:79519705:G:C	TRUE	FALSE	NA	3.36095	2.28227	3.88428	2.47643	NA	0.0576358	0.120855	0.0767802	0.0999807	NA	3.18167	2.19248	3.75872	2.32756	NA	0.0688173	0.125649	0.0757253	0.100727	NA	3.36095	2.28227	3.88428	2.47643	NA	TRUE	TRUE	TRUE	TRUE	NA	302.228	73.4259	302.196	129.63	NA	-0.163501	-0.0617795	-0.114072	-0.126405	NA	FALSE	FALSE	FALSE	FALSE	NA	0.0965092	0.14421	0.110288	0.134438	NA	0.43107	0.0534884	0.18735	0.129687	NA	498.6	605.4	461.4	498.6	NA	571.8	549.2	522.8	571.8	NA	4667.6	1448.5	4916.6	2358.4	NA	4708.4	1241.17	5099.6	2403.2
chr9:79522725:A:T	FALSE	FALSE	NA	-0.218785	-0.236109	-0.329583	-0.169072	NA	0.128587	0.252604	0.230825	0.146627	NA	-0.269271	0.0108352	-0.507306	-0.0864297	NA	0.0671028	0.195617	0.152746	0.0930071	NA	-0.269271	-0.236109	-0.507306	-0.169072	NA	FALSE	FALSE	FALSE	FALSE	NA	0	0	0	0	NA	-0.0258724	0.283596	-0.125594	0.0962845	NA	FALSE	FALSE	FALSE	FALSE	NA	0.139687	0.264977	0.221218	0.160851	NA	0.019682	0.195655	0.0780625	0.0665034	NA	637	573.6	512.8	637	NA	1161.4	890.4	1019.4	1161.4	NA	503.6	232.667	303.2	485	NA	882.2	440	512	929.8
chr9:79577007:T:C	TRUE	TRUE	0.463944	1.94121	2.85734	1.29829	NA	0.108977	0.0769122	0.0707488	0.116662	NA	0.633277	2.13472	3.16101	1.58484	NA	0.118423	0.0727178	0.0817967	0.168726	NA	0.633277	2.13472	3.16101	1.58484	NA	FALSE	TRUE	TRUE	TRUE	NA	2.56788	184.219	302.812	23.5589	NA	0.163522	0.194476	0.299862	0.249723	NA	FALSE	FALSE	TRUE	FALSE	NA	0.106905	0.0905306	0.0676572	0.154182	NA	0.277111	0.70644	3.83251	0.360848	NA	828.2	828.2	828.2	828.2	NA	703.4	703.4	703.4	703.4	NA	1062.8	1028	2166.8	1661	NA	1007	996	2264.6	1668.8	NA
chr9:79581742:C:T	TRUE	FALSE	-0.556258	-0.560956	-0.272737	-1.02559	NA	0.196514	0.195079	0.181614	0.144792	NA	-0.274689	-0.60973	-0.488921	-0.918082	NA	0.134927	0.148024	0.253384	0.12382	NA	-0.556258	-0.60973	-0.488921	-1.02559	NA	FALSE	FALSE	FALSE	TRUE	NA	0	0	0	8.43197	NA	0.301314	-0.0312661	-0.318094	0.0998975	NA	FALSE	FALSE	FALSE	FALSE	NA	0.190856	0.204502	0.276159	0.186736	NA	0.271768	0.0131026	0.229657	0.0780558	NA	244.8	244.8	244.8	244.8	NA	303.4	303.4	303.4	303.4	NA	190.6	99.2	113.8	92.8	NA	289	120.6	122	125.4	NA
chr9:79643283:A:G	TRUE	TRUE	0.553517	1.19235	1.45058	1.06731	NA	0.0950936	0.117468	0.0844304	0.167535	NA	0.332777	0.731188	0.868755	0.638366	NA	0.106382	0.142352	0.0835713	0.191564	NA	0.553517	1.19235	1.45058	1.06731	NA	FALSE	TRUE	TRUE	TRUE	NA	3.7546	19.0042	60.954	5.24763	NA	-0.220567	-0.464268	-0.581541	-0.420459	NA	FALSE	TRUE	TRUE	TRUE	NA	0.123991	0.142847	0.0659901	0.136751	NA	0.363385	1.58133	16.2679	1.38681	NA	1295.6	1295.6	1295.6	1295.6	NA	948	948	948	948	NA	2455.2	2035.8	2025.8	2604	NA	1548.4	1053.2	990	1432.2	NA
chr9:79647554:T:G	TRUE	FALSE	0.574234	2.05806	2.63658	1.45879	NA	0.126875	0.113796	0.0998797	0.172249	NA	0.685934	2.27937	2.76577	1.73241	NA	0.151544	0.119596	0.102829	0.184294	NA	0.685934	2.27937	2.76577	1.73241	NA	FALSE	TRUE	TRUE	TRUE	NA	0.73966	75.775	154.14	15.7822	NA	0.103683	0.221504	0.132673	0.264894	NA	FALSE	FALSE	FALSE	FALSE	NA	0.159362	0.143409	0.101125	0.217801	NA	0.065291	0.36825	0.319615	0.215291	NA	372	372	372	372	NA	311	311	311	311	NA	522.4	499.4	836.4	843	NA	476	488.4	770.4	829.4	NA
chr9:79691004:C:T	FALSE	FALSE	NA	-0.42003	-0.434401	-0.83298	-0.244516	NA	0.106701	0.199801	0.317767	0.108613	NA	-0.411303	-0.286019	-0.485343	-0.271341	NA	0.131415	0.158145	0.178147	0.128826	NA	-0.42003	-0.434401	-0.83298	-0.271341	NA	FALSE	FALSE	FALSE	FALSE	NA	0	0	0	0	NA	-0.00628541	0.187706	0.466258	-0.040294	NA	FALSE	FALSE	FALSE	FALSE	NA	0.139284	0.2002	0.282064	0.125261	NA	0.00389292	0.159116	0.426313	0.0312418	NA	1238	1111.6	1238	1238	NA	1515.6	1334.4	1515.6	1515.6	NA	575	394.333	366.4	806.2	NA	715.2	539.167	498.2	963.6
chr9:79721010:ACTT:A	FALSE	FALSE	NA	0.0216033	0.329677	0.548092	-0.0920211	NA	0.217934	0.288939	0.333995	0.246179	NA	-0.0804125	-0.377825	0.291819	-0.162285	NA	0.191082	0.24971	0.301848	0.229534	NA	-0.0804125	-0.377825	0.548092	-0.162285	NA	FALSE	FALSE	FALSE	FALSE	NA	0	0	0	0	NA	-0.0919453	-0.695311	-0.230537	-0.0743228	NA	FALSE	FALSE	FALSE	FALSE	NA	0.240304	0.300294	0.376947	0.235114	NA	0.0476679	0.815838	0.0893296	0.0302446	NA	306.6	290.4	306.6	306.6	NA	374	433.4	374	374	NA	191.6	173	203	226.8	NA	223.6	163.167	200.4	256.2
chr9:79721579:T:G	FALSE	FALSE	NA	0.0209811	-0.746284	-0.393246	-0.225584	NA	0.140767	0.179596	0.193388	0.13651	NA	-0.0408037	-0.516674	-0.548942	-0.155268	NA	0.0933924	0.169445	0.21312	0.120431	NA	-0.0408037	-0.746284	-0.548942	-0.225584	NA	FALSE	FALSE	FALSE	FALSE	NA	0	0	0	0	NA	-0.0313366	0.304079	-0.155112	0.0821706	NA	FALSE	FALSE	FALSE	FALSE	NA	0.137188	0.161998	0.144271	0.162228	NA	0.0247463	0.532152	0.20265	0.0557762	NA	1494	1733.4	1494	1494	NA	1446.2	1650.2	1446.2	1446.2	NA	927.6	502.833	520.8	1024.8	NA	870.4	554.833	469.8	1006
chr9:79766461:T:G	FALSE	FALSE	-0.0941037	-0.511611	-0.559832	-0.536057	NA	0.118328	0.171803	0.112717	0.225513	NA	-0.0254702	-0.351912	-0.443066	-0.168851	NA	0.0947025	0.147401	0.0939522	0.170175	NA	-0.0941037	-0.511611	-0.559832	-0.536057	NA	FALSE	FALSE	FALSE	FALSE	NA	0	0	1.68482	0	NA	0.0689792	0.147462	0.112486	0.369268	NA	FALSE	FALSE	FALSE	FALSE	NA	0.107995	0.165762	0.128936	0.184195	NA	0.0636201	0.144955	0.166176	0.556939	NA	789.6	789.6	789.6	789.6	NA	1107	1107	1107	1107	NA	704.4	184.4	195.6	452.6	NA	1027.2	278.8	293.8	809.4	NA
chr9:79777025:A:C	FALSE	FALSE	NA	0.407562	0.719902	0.306013	0.473011	NA	0.157961	0.25192	0.348234	0.216101	NA	0.659644	0.598112	0.337744	0.169756	NA	0.210161	0.373812	0.55559	0.285662	NA	0.659644	0.719902	0.337744	0.473011	NA	FALSE	FALSE	FALSE	FALSE	NA	0	0	0	0	NA	0.254438	-0.0406061	-0.147475	-0.256879	NA	FALSE	FALSE	FALSE	FALSE	NA	0.232178	0.367772	0.626575	0.348376	NA	0.208386	0.0109291	0.0273795	0.0930356	NA	364.4	350	364.4	364.4	NA	173	153.6	173	173	NA	304	266.667	226	386	NA	167.4	112.5	100.2	155.6
chr9:79777675:A:G	FALSE	FALSE	NA	0.0161113	0.207772	-0.03532	-0.446228	NA	0.163161	0.219084	0.24618	0.134155	NA	0.241108	-0.214489	0.285553	-0.384771	NA	0.156757	0.229636	0.261634	0.165666	NA	0.241108	-0.214489	0.285553	-0.446228	NA	FALSE	FALSE	FALSE	FALSE	NA	0	0	0	0	NA	0.23182	-0.248036	0.290013	0.0493575	NA	FALSE	FALSE	FALSE	FALSE	NA	0.214597	0.262367	0.313119	0.153959	NA	0.204176	0.16116	0.16005	0.0311017	NA	907	959.8	907	907	NA	819.2	917.2	819.2	819.2	NA	591.4	521.333	435	531.8	NA	594.2	386.5	462.4	507
chr9:79791793:C:T	TRUE	FALSE	NA	0.170931	1.07899	-0.00318806	-0.252711	NA	0.114908	0.118697	0.173056	0.12979	NA	0.392636	1.25202	0.168531	0.114046	NA	0.107678	0.127493	0.186125	0.107599	NA	0.392636	1.25202	0.168531	-0.252711	NA	FALSE	TRUE	FALSE	FALSE	NA	0	16.6467	0	0	NA	0.224353	0.0280255	0.161816	0.376792	NA	FALSE	FALSE	FALSE	FALSE	NA	0.117221	0.123116	0.146054	0.154551	NA	0.570505	0.024928	0.212772	0.82145	NA	1112.2	1173.8	1112.2	1112.2	NA	1080.4	1242.4	1080.4	1080.4	NA	780.6	1204.17	521.2	729.4	NA	872.4	1426	565.8	921.6
chr9:79793946:G:A	FALSE	FALSE	NA	0.341093	0.283964	0.732678	0.302241	NA	0.136346	0.152414	0.16036	0.135574	NA	0.465643	0.399448	0.80687	0.294048	NA	0.0953036	0.126833	0.123482	0.103488	NA	0.465643	0.399448	0.80687	0.302241	NA	FALSE	FALSE	FALSE	FALSE	NA	0.893597	0	5.10069	0	NA	0.133193	0.0677781	0.0729327	-0.000155572	NA	FALSE	FALSE	FALSE	FALSE	NA	0.150858	0.169267	0.139046	0.148352	NA	0.149479	0.0492883	0.0728519	9.55046e-06	NA	900.2	990.8	900.2	900.2	NA	1310	1420.2	1310	1310	NA	711.8	594.333	720	837.4	NA	1135.4	907.333	1068.8	1255.6
chr9:79798142:A:G	FALSE	FALSE	NA	-0.379675	0.0525978	-0.717393	0.0540931	NA	0.295074	1.41137	0.48229	0.206392	NA	0.148195	0.331295	-0.371543	0.165252	NA	0.219676	0.406535	0.434415	0.261928	NA	-0.379675	0.331295	-0.717393	0.165252	NA	FALSE	FALSE	FALSE	FALSE	NA	0	0	0	0	NA	0.565775	0.678476	0.301198	0.0342047	NA	FALSE	FALSE	FALSE	FALSE	NA	0.270939	0.62362	0.365879	0.328485	NA	0.681459	0.200762	0.135332	0.00883736	NA	278	144.4	278	278	NA	283.6	122.2	283.6	283.6	NA	128.6	71.3333	77.4	219.6	NA	191.8	72.6667	102.4	243.2
chr9:79835898:A:G	TRUE	TRUE	NA	0.667651	0.672164	0.830899	0.64071	NA	0.13315	0.291855	0.298565	0.135875	NA	0.828958	2.22253	1.32834	0.576164	NA	0.158674	0.186904	0.234962	0.148592	NA	0.828958	2.22253	1.32834	0.64071	NA	FALSE	TRUE	TRUE	FALSE	NA	1.66365	26.4921	2.70963	0.523874	NA	0.150076	1.47488	0.563425	-0.061609	NA	FALSE	TRUE	FALSE	FALSE	NA	0.210125	0.326189	0.387639	0.202365	NA	0.110001	3.72468	0.339363	0.0289077	NA	475.8	213.2	475.8	475.8	NA	426.4	255.2	426.4	426.4	NA	461.8	167.167	365.4	567.4	NA	482	567.167	469.6	490.2
chr9:79836406:G:A	FALSE	FALSE	NA	0.000686959	0.746381	0.0799657	0.488869	NA	0.162689	0.250082	0.320566	0.13652	NA	-0.103573	0.121622	0.355446	0.27304	NA	0.116082	0.233523	0.215957	0.129956	NA	-0.103573	0.746381	0.355446	0.488869	NA	FALSE	FALSE	FALSE	FALSE	NA	0	0	0	0	NA	-0.103929	-0.41367	0.297366	-0.235067	NA	FALSE	FALSE	FALSE	FALSE	NA	0.15812	0.250193	0.329257	0.157941	NA	0.0975391	0.416682	0.15413	0.292568	NA	465	308.2	465	465	NA	880.4	602.2	880.4	880.4	NA	284	252.333	238	506.4	NA	507.4	318.167	495	805.2
chr9:79856396:C:T	FALSE	FALSE	0.0598615	0.291027	0.754095	0.477501	NA	0.091753	0.110282	0.0802734	0.153391	NA	0.169409	0.319963	0.56445	0.441552	NA	0.0677589	0.0959835	0.0612663	0.107037	NA	0.169409	0.319963	0.754095	0.477501	NA	FALSE	FALSE	FALSE	FALSE	NA	0	0	15.7567	0	NA	0.113249	0.0273543	-0.185492	-0.0227449	NA	FALSE	FALSE	FALSE	FALSE	NA	0.0795189	0.110464	0.0721967	0.140818	NA	0.235778	0.0287495	1.16997	0.016652	NA	1072.8	1072.8	1072.8	1072.8	NA	2025.4	2025.4	2025.4	2025.4	NA	1053.6	420.2	654.6	1199.2	NA	2161.6	822.4	1086	2253	NA
chr9:7986602:T:C	FALSE	FALSE	NA	-0.463894	0.127334	-0.553148	0.0449385	NA	0.119952	0.166295	0.308694	0.09429	NA	-0.342238	-0.076652	-0.199821	0.0707652	NA	0.109546	0.149948	0.168774	0.103978	NA	-0.463894	0.127334	-0.553148	0.0707652	NA	FALSE	FALSE	FALSE	FALSE	NA	0	0	0	0	NA	0.119048	-0.204983	0.455683	0.0171044	NA	FALSE	FALSE	FALSE	FALSE	NA	0.11863	0.161106	0.279316	0.112034	NA	0.181794	0.261234	0.416077	0.0132885	NA	1166.8	963.6	1166.8	1166.8	NA	1537.6	1415.2	1537.6	1537.6	NA	527.2	506.333	433	945.8	NA	756.2	650.833	626.4	1259.2
chr9:79886399:C:T	FALSE	FALSE	NA	-0.0773359	0.064603	-0.0241678	-0.410501	NA	0.168593	0.349571	0.315942	0.308846	NA	-0.0964348	-0.447844	-0.442945	-0.296648	NA	0.303623	0.83615	0.943746	0.381537	NA	-0.0964348	-0.447844	-0.442945	-0.410501	NA	FALSE	FALSE	FALSE	FALSE	NA	0	0	0	0	NA	-0.0663805	-0.483208	-1.06453	0.104227	NA	FALSE	FALSE	FALSE	FALSE	NA	0.302054	0.536014	0.747774	0.277181	NA	0.0236537	0.150091	0.326687	0.0378152	NA	399.4	260.8	399.4	399.4	NA	171.6	133	171.6	171.6	NA	240.4	130.667	175	236.6	NA	99	48.3333	72.4	104
chr9:79886636:AG:A	FALSE	FALSE	NA	-0.454087	-0.536995	0.0667657	0.0521704	NA	0.215565	0.333551	0.280616	0.194853	NA	-0.717042	-0.61292	0.0388292	-0.22616	NA	0.238386	0.389279	0.377976	0.228715	NA	-0.717042	-0.61292	0.0667657	-0.22616	NA	FALSE	FALSE	FALSE	FALSE	NA	0	0	0	0	NA	-0.252504	-0.177878	-0.101918	-0.278622	NA	FALSE	FALSE	FALSE	FALSE	NA	0.255804	0.351704	0.288603	0.281891	NA	0.177295	0.0667906	0.0441381	0.144619	NA	563.8	567.2	563.8	563.8	NA	377.2	350.6	377.2	377.2	NA	263.4	185.667	261.8	475.6	NA	139.4	106	165.2	248.4
chr9:79977386:C:T	FALSE	FALSE	NA	-0.234294	-0.0896605	-0.274683	-0.0311507	NA	0.122997	0.155349	0.168718	0.108663	NA	-0.0752527	-0.308149	-0.488325	-0.13708	NA	0.139278	0.159974	0.216117	0.108063	NA	-0.234294	-0.308149	-0.488325	-0.13708	NA	FALSE	FALSE	FALSE	FALSE	NA	0	0	0	0	NA	0.150268	-0.0741539	-0.233145	-0.0996786	NA	FALSE	FALSE	FALSE	FALSE	NA	0.123548	0.14705	0.186648	0.135103	NA	0.248571	0.0664971	0.259424	0.0931897	NA	1555.6	1505.6	1555.6	1555.6	NA	1370.2	1478.8	1370.2	1370.2	NA	840.6	680.167	587	1164.6	NA	810.6	581.167	436.6	975.4
chr9:79977924:A:G	FALSE	FALSE	NA	0.457059	0.426081	0.654182	0.772566	NA	0.0959798	0.117043	0.132336	0.0723443	NA	0.577279	0.966301	0.888315	0.877829	NA	0.0903345	0.0955938	0.122608	0.069603	NA	0.577279	0.966301	0.888315	0.877829	NA	FALSE	FALSE	FALSE	FALSE	NA	4.68776	17.9057	7.27089	30.6475	NA	0.124177	0.529106	0.239146	0.107799	NA	FALSE	FALSE	FALSE	FALSE	NA	0.105598	0.125938	0.113405	0.0772387	NA	0.234379	3.14968	0.686555	0.260519	NA	2505	2387.4	2505	2505	NA	1887.6	1685.6	1887.6	1887.6	NA	2150.2	1565	1911	3323.4	NA	1750.2	1606.83	1682.2	2701.4
chr9:79999783:A:G	FALSE	FALSE	NA	0.400343	0.281144	0.316369	0.459429	NA	0.0673744	0.224258	0.10949	0.0845512	NA	0.201288	0.46425	0.157967	0.225819	NA	0.0509441	0.175201	0.0912632	0.0865806	NA	0.400343	0.46425	0.316369	0.459429	NA	FALSE	FALSE	FALSE	FALSE	NA	3.46643	0	0	2.17402	NA	-0.192587	0.0714896	-0.161394	-0.233609	NA	FALSE	FALSE	FALSE	FALSE	NA	0.107202	0.190205	0.132536	0.11646	NA	0.48268	0.0455219	0.245756	0.519421	NA	1080	581.2	950	1080	NA	1591.6	787.2	1324.4	1591.6	NA	1306	356.167	836	1259.8	NA	1670	538.5	1054.8	1587.8
chr9:80001697:G:C	TRUE	TRUE	1.454	1.87041	2.756	2.11054	NA	0.178188	0.0766411	0.0778839	0.0674033	NA	1.14822	1.82954	2.43581	2.0273	NA	0.0884031	0.0684808	0.0670326	0.0738372	NA	1.454	1.87041	2.756	2.11054	NA	TRUE	TRUE	TRUE	TRUE	NA	33.3806	152.047	283.918	210.029	NA	-0.293701	-0.0375439	-0.317511	-0.0833027	NA	TRUE	FALSE	TRUE	FALSE	NA	0.0625241	0.0650856	0.0555524	0.0492939	NA	3.88406	0.0711915	6.57188	0.489467	NA	1135.4	1135.4	1135.4	1135.4	NA	1232.8	1232.8	1232.8	1232.8	NA	4780.2	3280	3366	2977	NA	4224.2	3488.6	2929.8	3055.6	NA
chr9:80028632:G:T	FALSE	FALSE	-0.282075	-0.173989	-0.111401	-0.560297	NA	0.151356	0.219428	0.148515	0.31669	NA	0.0135656	-0.411889	0.209865	-0.554814	NA	0.160683	0.270215	0.131065	0.352083	NA	-0.282075	-0.411889	0.209865	-0.560297	NA	FALSE	FALSE	FALSE	FALSE	NA	0	0	0	0	NA	0.269597	-0.281159	0.312315	-0.0301877	NA	FALSE	FALSE	FALSE	FALSE	NA	0.201616	0.305567	0.21096	0.306606	NA	0.208822	0.152657	0.394853	0.00946538	NA	401.4	401.4	401.4	401.4	NA	351.4	351.4	351.4	351.4	NA	320.4	119.2	136.8	227.2	NA	335.4	81.8	147.4	195.2	NA
chr9:80049060:C:T	FALSE	FALSE	NA	0.327179	0.196473	0.405954	0.352864	NA	0.165536	0.193829	0.210995	0.137272	NA	0.274442	-0.0937111	0.00719558	0.252022	NA	0.116752	0.152945	0.191079	0.134472	NA	0.327179	0.196473	0.405954	0.352864	NA	FALSE	FALSE	FALSE	FALSE	NA	0	0	0	0	NA	-0.022895	-0.22826	-0.383001	-0.103853	NA	FALSE	FALSE	FALSE	FALSE	NA	0.163714	0.20275	0.210686	0.193854	NA	0.0139468	0.212846	0.511905	0.0599589	NA	646.8	701.2	646.8	646.8	NA	849	957.8	849	849	NA	496	394	403.4	641.6	NA	643.2	435.833	392	783.6
chr9:80070872:T:A	FALSE	FALSE	NA	-0.155501	0.016459	-0.448615	0.135673	NA	0.181618	0.263885	0.303973	0.208117	NA	-0.15413	-0.0384686	-0.377961	0.0037913	NA	0.158137	0.282691	0.344511	0.209309	NA	-0.155501	-0.0384686	-0.448615	0.135673	NA	FALSE	FALSE	FALSE	FALSE	NA	0	0	0	0	NA	0.00566217	0.0342209	0.000873706	-0.14292	NA	FALSE	FALSE	FALSE	FALSE	NA	0.19833	0.340386	0.26384	0.227224	NA	0.00244397	0.00968182	6.02787e-05	0.0745621	NA	483.4	370.8	483.4	483.4	NA	555.8	459.6	555.8	555.8	NA	278.2	180.5	164.8	439.2	NA	304.8	214.667	195.4	449.2
chr9:80087099:C:G	FALSE	FALSE	0.0104557	-0.152549	-0.745064	-0.171787	NA	0.167403	0.184204	0.146384	0.225351	NA	-0.159852	-0.121277	-0.69732	-0.0777151	NA	0.119162	0.448519	0.117069	0.212449	NA	-0.159852	-0.152549	-0.745064	-0.171787	NA	FALSE	FALSE	FALSE	FALSE	NA	0	0	4.10688	0	NA	-0.143256	-0.0757073	0.0521612	0.0770388	NA	FALSE	FALSE	FALSE	FALSE	NA	0.179085	0.401696	0.164712	0.231452	NA	0.0864944	0.0210605	0.041143	0.0365171	NA	566.8	566.8	566.8	566.8	NA	723.2	723.2	723.2	723.2	NA	530.2	164.8	121	407	NA	610.8	218.4	162.4	544	NA
chr9:8009571:C:G	FALSE	FALSE	NA	-0.588773	-0.333761	-0.152036	-0.508201	NA	0.0844126	0.233089	0.171535	0.103475	NA	-0.592129	-0.284143	-0.382895	-0.509922	NA	0.082653	0.231627	0.12347	0.15272	NA	-0.592129	-0.333761	-0.382895	-0.509922	NA	FALSE	FALSE	FALSE	FALSE	NA	7.02186	0	0	0.959353	NA	-0.00970711	0.122654	-0.180424	-0.0372439	NA	FALSE	FALSE	FALSE	FALSE	NA	0.147414	0.211178	0.205509	0.192952	NA	0.00617684	0.0803325	0.145195	0.0165772	NA	1136.4	810	940.8	1136.4	NA	1059.2	716.2	901	1059.2	NA	695	312	596.6	682.4	NA	640.8	286.167	496.6	636.2
chr9:80103869:A:C	TRUE	FALSE	NA	1.02454	0.549668	0.97777	-0.0541475	NA	0.0722031	0.186799	0.0898933	0.127165	NA	0.927246	0.832921	1.10196	-0.261942	NA	0.052541	0.162743	0.0973018	0.144747	NA	1.02454	0.832921	1.10196	-0.261942	NA	TRUE	FALSE	TRUE	FALSE	NA	63.8932	1.1211	23.9222	0	NA	-0.104032	0.307608	0.12959	-0.236243	NA	FALSE	FALSE	FALSE	FALSE	NA	0.101263	0.213796	0.143917	0.177788	NA	0.181253	0.324128	0.151386	0.231366	NA	706	676.2	636.8	706	NA	963.4	732	734.8	963.4	NA	1311.8	478.167	897.8	574.6	NA	1676	620.333	1113.2	689.2
chr9:80121407:G:A	FALSE	FALSE	NA	0.278005	0.736992	0.0513907	0.117556	NA	0.145517	0.645226	0.236038	0.213301	NA	-0.187135	0.660972	0.0698792	-0.245414	NA	0.102643	0.274758	0.213696	0.14742	NA	0.278005	0.736992	0.0698792	-0.245414	NA	FALSE	FALSE	FALSE	FALSE	NA	0	0	0	0	NA	-0.465151	0.541678	-0.0158944	-0.353609	NA	FALSE	FALSE	FALSE	FALSE	NA	0.204589	0.642018	0.317842	0.240656	NA	0.781031	0.135791	0.00504305	0.277908	NA	250.4	242	222.4	250.4	NA	509.8	425.4	379.2	509.8	NA	278.4	186.833	164.2	234.6	NA	408.4	324.667	288.4	366.8
chr9:80131439:C:T	FALSE	FALSE	NA	-0.364419	0.561505	0.203519	-0.262051	NA	0.161768	0.161982	0.324953	0.148119	NA	-0.804821	-0.134159	-0.672829	-0.544271	NA	0.199324	0.250127	0.422454	0.172047	NA	-0.804821	0.561505	-0.672829	-0.544271	NA	FALSE	FALSE	FALSE	FALSE	NA	0	0	0	0	NA	-0.451572	-0.487913	-0.905359	-0.286557	NA	FALSE	FALSE	FALSE	FALSE	NA	0.184847	0.200328	0.241785	0.146014	NA	0.949366	0.907947	2.44404	0.506393	NA	815.4	914.8	815.4	815.4	NA	634.6	674.2	634.6	634.6	NA	396.4	653	396.6	528.4	NA	222.8	303.833	173.2	337.2
chr9:80141988:C:A	FALSE	FALSE	NA	0.498928	0.808301	-0.0114983	0.519297	NA	0.123054	0.214526	0.264461	0.15989	NA	0.0188701	0.381791	-0.166253	-0.145097	NA	0.0909909	0.271657	0.190343	0.151521	NA	0.498928	0.808301	-0.166253	0.519297	NA	FALSE	FALSE	FALSE	FALSE	NA	0	0	0	0	NA	-0.499151	-0.460114	-0.0765457	-0.696073	NA	FALSE	FALSE	FALSE	FALSE	NA	0.18472	0.315959	0.275761	0.227166	NA	1.13317	0.330858	0.0322562	1.36085	NA	270.4	320.2	273.4	270.4	NA	488.8	405	343.6	488.8	NA	347.6	272.333	190	327	NA	453.6	253.333	221.4	377.8
chr9:80143110:G:A	FALSE	FALSE	NA	0.528837	0.447271	0.656078	0.870829	NA	0.0902636	0.210957	0.134424	0.127784	NA	0.315549	0.311286	0.277022	0.39668	NA	0.0909879	0.273602	0.156756	0.125994	NA	0.528837	0.447271	0.656078	0.870829	NA	FALSE	FALSE	FALSE	FALSE	NA	3.24726	0	0.891609	5.94109	NA	-0.213992	-0.00842658	-0.408299	-0.470959	NA	FALSE	FALSE	FALSE	FALSE	NA	0.188265	0.254054	0.241333	0.212963	NA	0.213882	0.00284692	0.442514	0.640795	NA	549.4	409.8	461.4	549.4	NA	681.6	496.6	647.8	681.6	NA	726	277.833	522.2	849.8	NA	775.2	303.167	568.6	751.4
chr9:80144099:G:A	FALSE	FALSE	NA	-0.154682	0.231257	-0.0968178	-0.136649	NA	0.223578	0.318522	0.418498	0.27892	NA	-0.286141	-0.431121	-1.01353	-0.406002	NA	0.331583	0.460247	1.07241	0.420448	NA	-0.286141	-0.431121	-1.01353	-0.406002	NA	FALSE	FALSE	FALSE	FALSE	NA	0	0	0	0	NA	-0.115066	-0.47682	-1.26815	-0.281089	NA	FALSE	FALSE	FALSE	FALSE	NA	0.356478	0.393922	0.73052	0.449783	NA	0.0382226	0.240218	0.468288	0.0738746	NA	259.6	293	259.6	259.6	NA	163.6	189.8	163.6	163.6	NA	142.2	162.667	123	173.2	NA	86.4	69.5	37.4	99.2
chr9:80144714:G:A	FALSE	FALSE	NA	-0.69812	0.00776017	-0.361558	-0.96335	NA	0.10415	0.135749	0.136667	0.180343	NA	-0.442946	-0.0573582	-0.559789	-0.919099	NA	0.0826366	0.182454	0.170711	0.166631	NA	-0.69812	-0.0573582	-0.559789	-0.96335	NA	FALSE	FALSE	FALSE	FALSE	NA	5.60594	0	0	2.37523	NA	0.265808	0.0026036	-0.230218	0.0604341	NA	FALSE	FALSE	FALSE	FALSE	NA	0.152191	0.191265	0.183437	0.160163	NA	0.45683	0.00121854	0.258501	0.035905	NA	1241.2	1203.2	1081.8	1241.2	NA	1077.4	934.8	909.2	1077.4	NA	695.8	584.5	593.8	550	NA	726.2	442.833	444.6	489.4
chr9:80148873:A:T	TRUE	FALSE	NA	1.43353	1.27394	-0.361522	0.457943	NA	0.0625748	0.166862	0.185363	0.142693	NA	1.54065	0.959667	-0.168528	0.530884	NA	0.0681481	0.243898	0.227234	0.169717	NA	1.54065	1.27394	-0.361522	0.530884	NA	TRUE	TRUE	FALSE	FALSE	NA	110.339	8.25596	0	0	NA	0.110567	-0.520174	0.178468	0.0644577	NA	FALSE	FALSE	FALSE	FALSE	NA	0.14069	0.253616	0.284445	0.198265	NA	0.119649	0.635664	0.0894542	0.0303912	NA	534.2	517.2	475.4	534.2	NA	380.8	370.2	277.8	380.8	NA	1317.8	613.333	262.8	621.6	NA	1011.6	351.167	179	465.8
chr9:80149507:C:G	FALSE	FALSE	NA	0.135393	0.121285	-0.137371	-0.202406	NA	0.0752787	0.182243	0.144205	0.137845	NA	0.0768817	0.192889	-0.206522	-0.356889	NA	0.0853522	0.227485	0.125303	0.116562	NA	0.135393	0.192889	-0.206522	-0.356889	NA	FALSE	FALSE	FALSE	FALSE	NA	0	0	0	0	NA	-0.0736621	0.307425	-0.0619027	-0.152195	NA	FALSE	FALSE	FALSE	FALSE	NA	0.127048	0.191153	0.154974	0.166935	NA	0.0787284	0.395688	0.049774	0.123473	NA	896.8	887.6	820.8	896.8	NA	878.4	825.8	733.4	878.4	NA	897.2	475.5	529.4	659.2	NA	850.6	468.833	457.4	581.4
chr9:80149918:G:A	TRUE	FALSE	NA	0.957175	0.68075	1.02229	0.541373	NA	0.056283	0.1208	0.0763877	0.0906071	NA	0.858076	0.872215	0.946107	0.301766	NA	0.0519715	0.115342	0.0814096	0.0835543	NA	0.957175	0.872215	1.02229	0.541373	NA	FALSE	FALSE	TRUE	FALSE	NA	59.0493	8.01203	35.0346	3.55381	NA	-0.102414	0.113926	-0.0812052	-0.241958	NA	FALSE	FALSE	FALSE	FALSE	NA	0.126034	0.122398	0.0992919	0.146293	NA	0.125675	0.157342	0.130872	0.351039	NA	1284.4	1455.6	1096.4	1284.4	NA	1813.6	1736.6	1533.2	1813.6	NA	2271.6	1145.83	1606.4	1583	NA	2998.8	1548.5	2110.6	1883.4
chr9:80158668:C:T	FALSE	FALSE	-0.103582	0.360519	0.556238	-6.71693e-06	NA	0.193321	0.489284	0.143102	0.439328	NA	0.265373	0.270764	0.408056	-0.318479	NA	0.150209	0.368527	0.172109	0.373027	NA	0.265373	0.360519	0.556238	-0.318479	NA	FALSE	FALSE	FALSE	FALSE	NA	0	0	0	0	NA	0.38903	0.190584	-0.151948	0.10437	NA	FALSE	FALSE	FALSE	FALSE	NA	0.191773	0.452718	0.19886	0.31772	NA	0.486979	0.044374	0.130905	0.0421117	NA	712.6	712.6	712.6	712.6	NA	673	673	673	673	NA	492.2	316.6	283	141.833	NA	598.4	302.4	241.167	107.167	NA
chr9:80198220:C:T	FALSE	FALSE	NA	0.248292	0.282432	0.416048	-0.350379	NA	0.06159	0.151891	0.0982319	0.137753	NA	0.465172	0.350859	0.437305	0.0709798	NA	0.062974	0.181165	0.135728	0.102076	NA	0.465172	0.350859	0.437305	-0.350379	NA	FALSE	FALSE	FALSE	FALSE	NA	7.73836	0	0	0	NA	0.224722	0.0691443	0.00573982	0.449485	NA	FALSE	FALSE	FALSE	FALSE	NA	0.113578	0.199976	0.154676	0.157683	NA	0.586662	0.041072	0.00381841	1.14907	NA	1042.8	892.8	914.4	1042.8	NA	781.6	765	799.6	781.6	NA	1130.8	527.333	875.6	683.4	NA	987.8	465.833	798.4	695.8
chr9:80220331:G:GA	FALSE	FALSE	NA	0.0276979	0.0453913	-0.255042	-0.133747	NA	0.174333	0.215157	0.701795	0.180985	NA	0.188426	0.00252537	-0.0971727	-0.19238	NA	0.114794	0.173049	0.258293	0.163162	NA	0.188426	0.0453913	-0.255042	-0.19238	NA	FALSE	FALSE	FALSE	FALSE	NA	0	0	0	0	NA	0.186041	0.0516221	0.423878	-0.0533705	NA	FALSE	FALSE	FALSE	FALSE	NA	0.173771	0.200947	0.479048	0.188968	NA	0.201057	0.0288121	0.149428	0.02648	NA	650	666.2	650	650	NA	777	804.4	777	777	NA	411.8	338.333	299.2	475.4	NA	553.4	392.5	320.6	541.2
chr9:80221019:G:A	FALSE	FALSE	NA	0.228888	0.105718	0.558725	-0.0889551	NA	0.116876	0.180018	0.249474	0.13597	NA	-0.166667	0.288627	0.257935	-0.353109	NA	0.12131	0.174604	0.185505	0.121329	NA	0.228888	0.288627	0.558725	-0.353109	NA	FALSE	FALSE	FALSE	FALSE	NA	0	0	0	0	NA	-0.399818	0.263205	-0.24383	-0.25886	NA	FALSE	FALSE	FALSE	FALSE	NA	0.142973	0.209259	0.238025	0.155992	NA	1.27424	0.256151	0.187509	0.359849	NA	825.4	868	825.4	825.4	NA	948.2	782	948.2	948.2	NA	608.4	456.333	618.2	592	NA	529.8	467.667	560.2	581.2
chr9:80252427:T:C	FALSE	FALSE	NA	-0.432285	-0.10905	-1.0466	0.0678173	NA	0.199658	0.306505	0.430974	0.156746	NA	-0.174629	-0.542489	-0.565608	-0.0727218	NA	0.246198	0.483462	0.591862	0.300002	NA	-0.432285	-0.542489	-1.0466	-0.0727218	NA	FALSE	FALSE	FALSE	FALSE	NA	0	0	0	0	NA	0.240472	-0.679092	0.26797	-0.247996	NA	FALSE	FALSE	FALSE	FALSE	NA	0.294095	0.413876	0.504444	0.305531	NA	0.133207	0.410838	0.0739993	0.107738	NA	476.8	379	476.8	476.8	NA	258.6	236.8	258.6	258.6	NA	215.4	167	110.4	393.8	NA	142.8	81.6667	78.4	187.2
chr9:80263849:T:C	FALSE	FALSE	NA	0.414491	0.34614	0.106043	-0.00161173	NA	0.104559	0.13575	0.181687	0.133248	NA	0.66204	0.238514	0.437261	0.364211	NA	0.102795	0.128942	0.187175	0.115996	NA	0.66204	0.34614	0.437261	0.364211	NA	FALSE	FALSE	FALSE	FALSE	NA	4.8301	0	0	0	NA	0.251918	-0.152667	0.333887	0.378812	NA	FALSE	FALSE	FALSE	FALSE	NA	0.117071	0.138769	0.19793	0.162738	NA	0.72524	0.204433	0.442555	0.738965	NA	1238.8	1241	1238.8	1238.8	NA	873.4	1259	873.4	873.4	NA	1036.6	777.667	634.4	967.6	NA	872.4	726.167	562	883.6
chr9:8026602:A:T	TRUE	FALSE	0.351145	0.36605	1.00226	0.489202	NA	0.202959	0.29841	0.155084	0.148919	NA	0.666894	0.683864	1.14077	0.672522	NA	0.312406	0.21253	0.13939	0.121536	NA	0.666894	0.683864	1.14077	0.672522	NA	FALSE	FALSE	TRUE	FALSE	NA	0	0	11.0952	3.037	NA	0.273217	0.370692	0.129964	0.182528	NA	FALSE	FALSE	FALSE	FALSE	NA	0.39486	0.322771	0.201962	0.200374	NA	0.0649584	0.198403	0.106509	0.17097	NA	144.4	144.4	144.4	144.4	NA	175.4	175.4	175.4	175.4	NA	286.8	154.6	126.8	125	NA	419.6	227.8	170	168.6	NA
chr9:80425842:G:A	FALSE	FALSE	0.103753	0.0644995	0.478585	0.298797	NA	0.0688693	0.111966	0.071783	0.0596881	NA	0.201314	0.0384409	0.599786	0.281946	NA	0.0692933	0.118161	0.0781181	0.0592586	NA	0.201314	0.0644995	0.599786	0.298797	NA	FALSE	FALSE	FALSE	FALSE	NA	0	0	9.32508	1.78876	NA	0.0979628	-0.0286187	0.120595	-0.0184481	NA	FALSE	FALSE	FALSE	FALSE	NA	0.0645817	0.120441	0.0677731	0.0627042	NA	0.250611	0.0245152	0.551728	0.035306	NA	1364	1364	1364	1364	NA	1164	1164	1164	1164	NA	2259.2	1167.2	830.6	1026.4	NA	2058.6	970.2	772.2	861	NA
chr9:80470881:G:A	FALSE	FALSE	NA	NA	NA	0.361066	NA	NA	NA	NA	0.530586	NA	NA	NA	NA	0.395982	NA	NA	NA	NA	0.209155	NA	NA	NA	NA	0.395982	NA	NA	NA	NA	FALSE	NA	NA	NA	NA	0	NA	NA	NA	NA	0.00824538	NA	NA	NA	NA	FALSE	NA	NA	NA	NA	0.474035	NA	NA	NA	NA	0.00162609	NA	NA	NA	NA	37	NA	NA	NA	NA	258.4	NA	NA	NA	NA	32.2	NA	NA	NA	NA	246.8	NA
chr9:80471440:G:A	FALSE	FALSE	NA	-0.330051	-0.0727007	-0.441433	-0.225981	NA	0.0641895	0.230492	0.146776	0.101285	NA	-0.0761092	-0.0309596	-0.64463	0.165144	NA	0.0885275	0.217937	0.170615	0.150304	NA	-0.330051	-0.0727007	-0.64463	-0.225981	NA	FALSE	FALSE	FALSE	FALSE	NA	1.48114	0	0	0	NA	0.250334	0.0477209	-0.191393	0.369709	NA	FALSE	FALSE	FALSE	FALSE	NA	0.132264	0.234585	0.217285	0.159405	NA	0.537005	0.0220678	0.145947	0.709719	NA	1245.2	827.4	987	1245.2	NA	659.4	523.2	622.4	659.4	NA	906	377.833	512.8	905	NA	569.8	246.5	289.2	622.4
chr9:80506587:T:C	FALSE	FALSE	-0.386317	0.399181	0.338731	-0.31981	NA	0.149051	0.143166	0.124072	0.176986	NA	-0.429343	0.0702405	-0.3123	-0.214659	NA	0.328893	0.383248	0.347986	0.342306	NA	-0.429343	0.399181	0.338731	-0.31981	NA	FALSE	FALSE	FALSE	FALSE	NA	0	0	0	0	NA	-0.0559451	-0.610112	-0.657316	0.140865	NA	FALSE	FALSE	FALSE	FALSE	NA	0.285405	0.298712	0.28227	0.298359	NA	0.00987219	0.47608	0.71304	0.0457299	NA	656.2	656.2	656.2	656.2	NA	158.8	158.8	158.8	158.8	NA	805	1258.88	598.2	489.2	NA	188.6	246.5	95.4	135.6	NA
chr9:80532374:A:G	FALSE	FALSE	0.134334	-0.306262	-1.00439	-0.128883	NA	0.250367	0.421945	0.268606	0.429008	NA	-0.0255703	-0.0197653	0.144589	-0.549113	NA	0.316613	0.436466	0.259207	0.885134	NA	0.134334	-0.306262	-1.00439	-0.549113	NA	FALSE	FALSE	FALSE	FALSE	NA	0	0	0	0	NA	-0.165779	0.419142	1.13547	-0.924479	NA	FALSE	FALSE	FALSE	FALSE	NA	0.326745	0.513545	0.30842	0.607336	NA	0.0473078	0.126975	2.5536	0.318804	NA	192.2	192.2	192.2	192.2	NA	100.2	100.2	100.2	100.2	NA	199.6	47.8	35	139.6	NA	92.8	32.8	40	48.6	NA
chr9:80579:C:CA	FALSE	FALSE	NA	0.365798	0.254144	0.18207	0.376969	NA	0.0548509	0.147308	0.0995666	0.072151	NA	0.235564	0.237835	0.256745	0.335438	NA	0.0605755	0.204838	0.123806	0.0919137	NA	0.365798	0.254144	0.256745	0.376969	NA	FALSE	FALSE	FALSE	FALSE	NA	5.50484	0	0	1.67423	NA	-0.128194	-0.101926	0.0732757	-0.0430566	NA	FALSE	FALSE	FALSE	FALSE	NA	0.0865073	0.199902	0.157863	0.105066	NA	0.336703	0.0674919	0.0599818	0.0398009	NA	1615.2	1140.8	1432.2	1615.2	NA	1144.2	755.6	901.2	1144.2	NA	1906.6	671.5	1165.6	1777.4	NA	1231.4	430.833	783.2	1227.4
chr9:80713532:A:G	FALSE	FALSE	0.368624	-0.0115214	-0.0756939	0.549229	NA	0.142508	0.368259	0.195421	0.250356	NA	0.154157	-0.793225	-0.336502	0.209183	NA	0.156483	0.504165	0.187449	0.325222	NA	0.368624	-0.793225	-0.336502	0.549229	NA	FALSE	FALSE	FALSE	FALSE	NA	0	0	0	0	NA	-0.217313	-0.82969	-0.22031	-0.048348	NA	FALSE	FALSE	FALSE	FALSE	NA	0.198188	0.36884	0.217175	0.243088	NA	0.146846	0.670466	0.201187	0.0240074	NA	1035.8	1035.8	1035.8	1035.8	NA	992.4	992.4	992.4	992.4	NA	1001.6	375.2	264.667	316.333	NA	821.2	217.6	213	234.5	NA
chr9:80763:G:A	FALSE	FALSE	NA	1.00204	-1.70446	NA	0.0438137	NA	0.319391	2.19597	NA	0.531545	NA	0.34115	-1.84877	NA	-0.111036	NA	0.331128	2.05174	NA	0.740978	NA	1.00204	-1.84877	NA	-0.111036	NA	FALSE	FALSE	NA	FALSE	NA	0	0	NA	0	NA	-0.642403	-1.1688	NA	-0.713181	NA	FALSE	FALSE	NA	FALSE	NA	0.68222	1.05534	NA	0.967622	NA	0.157546	0.206841	NA	0.0892061	NA	34.2	47.8	NA	34.2	NA	32	47.8	NA	32	NA	61.2	8.33333	NA	29	NA	37	6.33333	NA	25.4
chr9:80835268:G:A	TRUE	FALSE	0.455638	0.0721074	1.28035	0.480473	NA	0.191191	0.177744	0.138579	0.137181	NA	0.271013	0.185954	1.27269	0.703035	NA	0.155754	0.184096	0.115219	0.1488	NA	0.455638	0.185954	1.28035	0.703035	NA	FALSE	FALSE	TRUE	FALSE	NA	0	0	23.1596	1.15783	NA	-0.147036	0.0197122	0.0098814	0.216053	NA	FALSE	FALSE	FALSE	FALSE	NA	0.188351	0.190671	0.177344	0.168289	NA	0.0613746	0.00800149	0.00459384	0.183925	NA	606.4	606.4	606.4	606.4	NA	649	649	649	649	NA	1329.8	924.875	1058.2	800.4	NA	1242.6	1056.5	1117.2	970.2	NA
chr9:80881771:C:T	FALSE	FALSE	NA	0.159455	0.492493	0.96908	0.186876	NA	0.134069	0.20211	0.270068	0.16494	NA	-0.310655	-0.0180873	0.218118	-0.31965	NA	0.125603	0.197274	0.221133	0.176438	NA	-0.310655	0.492493	0.96908	-0.31965	NA	FALSE	FALSE	FALSE	FALSE	NA	0	0	0	0	NA	-0.471305	-0.454257	-0.687334	-0.520586	NA	FALSE	FALSE	FALSE	FALSE	NA	0.158363	0.234878	0.318797	0.20993	NA	1.46422	0.564115	0.717889	0.852519	NA	523	518.4	523	523	NA	822	734	822	822	NA	364.6	352.833	450.6	459.2	NA	407.8	353.5	427.4	482.4
chr9:80906267:T:C	FALSE	FALSE	NA	-0.372194	-0.013964	-0.56171	-0.211788	NA	0.155707	0.183968	0.277259	0.176416	NA	0.105146	-0.264654	-0.605225	0.152867	NA	0.121555	0.195436	0.303616	0.131099	NA	-0.372194	-0.264654	-0.605225	-0.211788	NA	FALSE	FALSE	FALSE	FALSE	NA	0	0	0	0	NA	0.493049	-0.295579	-0.0563238	0.394267	NA	FALSE	FALSE	FALSE	FALSE	NA	0.142114	0.164496	0.29119	0.161697	NA	2.07803	0.489544	0.0218128	0.821529	NA	875.8	1034.6	875.8	875.8	NA	765.6	962.6	765.6	765.6	NA	410.6	501.833	279.8	574.8	NA	510	387.333	232.8	647.8
chr9:80911234:A:G	TRUE	TRUE	NA	1.57057	1.18346	0.915069	0.897591	NA	0.0877981	0.102847	0.147747	0.0893265	NA	1.83379	1.13798	1.70807	1.07346	NA	0.104498	0.126202	0.171743	0.107158	NA	1.83379	1.18346	1.70807	1.07346	NA	TRUE	TRUE	TRUE	TRUE	NA	65.7443	24.5255	17.4849	17.9362	NA	0.257704	0.0317798	0.776396	0.172961	NA	FALSE	FALSE	TRUE	FALSE	NA	0.135596	0.134295	0.203722	0.121529	NA	0.562377	0.0262537	2.54341	0.269098	NA	1077	1245.8	1077	1077	NA	600.4	821.6	600.4	600.4	NA	1967.8	1377.5	975.4	1577.8	NA	1337.4	878.833	894.2	993.4
chr9:80914037:T:C	FALSE	FALSE	NA	0.0456655	-0.418067	0.160447	0.304694	NA	0.311814	0.502964	0.585134	0.36472	NA	-0.379202	-0.453369	-0.762455	-0.242748	NA	0.359302	0.513594	1.00368	0.311687	NA	-0.379202	-0.453369	-0.762455	0.304694	NA	FALSE	FALSE	FALSE	FALSE	NA	0	0	0	0	NA	-0.438466	0.114006	-1.14353	-0.421075	NA	FALSE	FALSE	FALSE	FALSE	NA	0.446501	0.488543	0.777275	0.436901	NA	0.17603	0.0257709	0.346888	0.139131	NA	127.8	172.4	127.8	127.8	NA	150.8	152	150.8	150.8	NA	83.2	62.6667	70.4	130.4	NA	71.2	54.1667	50.4	98
chr9:80915678:C:T	FALSE	FALSE	NA	-0.508638	-0.205088	-0.280666	-0.164821	NA	0.109193	0.137244	0.221071	0.108156	NA	-0.58374	-0.334612	-0.276287	-0.196416	NA	0.123243	0.173323	0.17034	0.134132	NA	-0.58374	-0.334612	-0.280666	-0.196416	NA	FALSE	FALSE	FALSE	FALSE	NA	0.568885	0	0	0	NA	-0.080893	-0.0755033	0.0309883	-0.0441155	NA	FALSE	FALSE	FALSE	FALSE	NA	0.123029	0.144486	0.155661	0.119793	NA	0.0975714	0.0696372	0.0224994	0.0367434	NA	1284.6	1375.4	1284.6	1284.6	NA	1528	1652.4	1528	1528	NA	561.2	576.667	505.4	900.4	NA	630.2	632.333	588.4	1048.4
chr9:80916194:G:A	FALSE	FALSE	NA	-0.36857	-0.356985	-0.805479	0.201485	NA	0.165169	0.267439	0.311206	0.177631	NA	-0.0965182	0.327393	-0.53561	-0.0729922	NA	0.152462	0.191769	0.328392	0.142252	NA	-0.36857	-0.356985	-0.805479	0.201485	NA	FALSE	FALSE	FALSE	FALSE	NA	0	0	0	0	NA	0.275035	0.81193	0.218737	-0.237256	NA	FALSE	FALSE	FALSE	FALSE	NA	0.205811	0.302511	0.35861	0.180442	NA	0.291419	1.12505	0.0890481	0.234382	NA	750.4	660.2	750.4	750.4	NA	682.2	513	682.2	682.2	NA	370.4	251.333	215.6	666.6	NA	398.8	314.833	223.6	516.8
chr9:80935845:C:T	TRUE	FALSE	NA	0.681114	1.37134	1.10792	1.01407	NA	0.115786	0.134863	0.150125	0.108694	NA	0.520967	1.43548	0.781305	1.15036	NA	0.0947334	0.112392	0.173696	0.0862361	NA	0.681114	1.43548	1.10792	1.15036	NA	FALSE	TRUE	TRUE	TRUE	NA	3.29975	31.2399	7.70666	34.7725	NA	-0.152743	0.0277877	-0.335761	0.143579	NA	FALSE	FALSE	FALSE	FALSE	NA	0.135247	0.148599	0.201017	0.13957	NA	0.219198	0.0200034	0.434692	0.154528	NA	1029.6	1018.6	1029.6	1029.6	NA	1084	1011.8	1084	1084	NA	1054.8	1295.67	1043.4	1612.8	NA	974	1342.5	932	1904.2
chr9:8099268:T:C	FALSE	FALSE	0.144824	-0.166687	0.256679	-0.347848	NA	0.210741	0.999446	0.327689	0.865376	NA	-0.51102	-0.27982	-0.548287	-0.525508	NA	0.289838	1.02334	0.342607	0.84755	NA	-0.51102	-0.27982	-0.548287	-0.525508	NA	FALSE	FALSE	FALSE	FALSE	NA	0	0	0	0	NA	-0.711063	-0.558488	-0.820163	-0.192161	NA	FALSE	FALSE	FALSE	FALSE	NA	0.314984	1.44544	0.327701	0.401467	NA	0.615363	0.039934	1.04665	0.0673922	NA	337.2	337.2	337.2	337.2	NA	405.8	405.8	405.8	405.8	NA	277	119.2	109.667	52.6667	NA	212.8	120.6	74.8333	53.3333	NA
chr9:81113165:T:G	FALSE	FALSE	0.026604	0.257392	0.0446483	0.253166	NA	0.119184	0.120499	0.0831988	0.266484	NA	0.133538	0.412238	0.0896618	0.514828	NA	0.136413	0.157364	0.0892184	0.198508	NA	0.133538	0.412238	0.0896618	0.514828	NA	FALSE	FALSE	FALSE	FALSE	NA	0	0	0	0	NA	0.0970788	0.140446	0.044547	0.329317	NA	FALSE	FALSE	FALSE	FALSE	NA	0.158008	0.136255	0.0878509	0.259887	NA	0.0588638	0.15357	0.0747519	0.199248	NA	1290.2	1290.2	1290.2	1290.2	NA	879.2	879.2	879.2	879.2	NA	1709.8	1063.6	757.8	1678.6	NA	1256.6	792	533.2	1245.4	NA
chr9:81173235:G:A	FALSE	FALSE	0.0969058	-0.0539389	-0.443291	-0.0238736	NA	0.0930533	0.135204	0.152132	0.0786612	NA	-0.0718752	0.0346848	-0.171221	-0.312281	NA	0.10778	0.106537	0.141408	0.0941114	NA	0.0969058	-0.0539389	-0.443291	-0.312281	NA	FALSE	FALSE	FALSE	FALSE	NA	0	0	0	0	NA	-0.171566	0.101064	0.273095	-0.290947	NA	FALSE	FALSE	FALSE	FALSE	NA	0.114903	0.132364	0.172422	0.110101	NA	0.245704	0.107358	0.411933	1.1716	NA	459.8	459.8	459.8	459.8	NA	452.8	452.8	452.8	452.8	NA	569.8	271.4	190	351.2	NA	502.2	281.4	225.8	284.2	NA
chr9:81187857:G:C	FALSE	FALSE	NA	-0.410885	-0.207586	-0.883191	-0.0987011	NA	0.143945	0.162089	0.233154	0.147925	NA	-0.427106	-0.46926	-0.728584	-0.17741	NA	0.159014	0.185646	0.292503	0.103659	NA	-0.427106	-0.46926	-0.883191	-0.17741	NA	FALSE	FALSE	FALSE	FALSE	NA	0	0	0	0	NA	-0.0228914	-0.277676	0.0853056	-0.0473901	NA	FALSE	FALSE	FALSE	FALSE	NA	0.136842	0.145723	0.304965	0.165383	NA	0.017241	0.547835	0.033121	0.0268498	NA	1485	1552.4	1485	1485	NA	1295.4	1434.4	1295.4	1295.4	NA	688.6	658.167	382.8	1079	NA	599.2	506.333	323.2	903
chr9:81217496:T:C	FALSE	FALSE	0.124603	0.61275	0.53754	0.778638	NA	0.132239	0.177113	0.136061	0.18417	NA	0.168518	0.187749	0.311812	0.145553	NA	0.200777	0.201647	0.173019	0.169651	NA	0.168518	0.61275	0.53754	0.778638	NA	FALSE	FALSE	FALSE	FALSE	NA	0	0	0	0.147591	NA	0.00837998	-0.225782	-0.232575	-0.604874	NA	FALSE	FALSE	FALSE	FALSE	NA	0.222134	0.214449	0.19928	0.256846	NA	0.00109851	0.126909	0.182788	0.63515	NA	533	533	533	533	NA	417	417	417	417	NA	938.4	1131.38	551.4	872.8	NA	754	697.75	368.4	426.8	NA
chr9:81229089:T:G	TRUE	FALSE	1.22105	2.20335	2.13877	2.13943	NA	0.28278	0.290463	0.288077	0.265878	NA	1.10049	2.09455	2.29555	2.2416	NA	0.253734	0.164164	0.16223	0.223213	NA	1.22105	2.20335	2.29555	2.2416	NA	FALSE	TRUE	TRUE	TRUE	NA	0.361111	32.0762	40.2489	18.5238	NA	-0.175588	0.102837	0.199371	0.0774211	NA	FALSE	FALSE	FALSE	FALSE	NA	0.395417	0.316435	0.52562	0.325766	NA	0.027989	0.0263171	0.0361713	0.0202988	NA	80.6	80.6	80.6	80.6	NA	163.6	163.6	163.6	163.6	NA	293.8	492.375	253.6	319.2	NA	562	1044.25	573	720.8	NA
chr9:8129531:T:C	FALSE	FALSE	NA	0.0699138	0.144088	0.295169	0.177789	NA	0.06556	0.166757	0.124535	0.0877876	NA	0.128297	0.0447812	0.143251	0.264037	NA	0.058181	0.262813	0.132108	0.0853774	NA	0.128297	0.144088	0.295169	0.264037	NA	FALSE	FALSE	FALSE	FALSE	NA	0	0	0	0	NA	0.0595479	-0.191581	-0.162299	0.0849747	NA	FALSE	FALSE	FALSE	FALSE	NA	0.0989457	0.281356	0.158479	0.115949	NA	0.0826422	0.0995392	0.184307	0.0883153	NA	1240.2	675	975.2	1240.2	NA	1501	905.2	1161.6	1501	NA	1189.2	365.333	869	1192.6	NA	1500	451.833	941.8	1530
chr9:8132291:G:C	TRUE	FALSE	0.431663	1.30255	-0.353678	-0.0773363	NA	0.144928	0.12545	0.237076	0.181602	NA	0.303878	1.48557	-0.768895	0.10371	NA	0.159374	0.160054	0.202272	0.1775	NA	0.431663	1.48557	-0.768895	0.10371	NA	FALSE	TRUE	FALSE	FALSE	NA	0	20.0488	0	0	NA	-0.119388	-0.0894099	-0.321858	0.195408	NA	FALSE	FALSE	FALSE	FALSE	NA	0.156232	0.12771	0.25965	0.19722	NA	0.0591269	0.0691212	0.20074	0.123965	NA	669	669	669	669	NA	479.4	479.4	479.4	479.4	NA	1441.6	2444.5	375	608.6	NA	959	1924.38	202.4	477.8	NA
chr9:8132766:G:A	FALSE	FALSE	-0.928336	-1.72385	-0.106559	-1.37778	NA	1.47193	1.33575	0.495434	0.700389	NA	-0.357397	-0.747788	-0.221133	-0.929096	NA	0.440508	0.878606	0.452833	0.943643	NA	-0.928336	-1.72385	-0.221133	-1.37778	NA	FALSE	FALSE	FALSE	FALSE	NA	0	0	0	0	NA	0.969278	2.35923	-0.00370318	-0.0435064	NA	FALSE	FALSE	FALSE	FALSE	NA	1.18797	0.954273	0.612064	0.88165	NA	0.0650372	0.737438	0	0.00358549	NA	97.6	97.6	97.6	97.6	NA	99.2	99.2	99.2	99.2	NA	77.6	42.75	62.4	32.8	NA	121	83.5	62.4	55.4	NA
chr9:8132822:G:A	FALSE	FALSE	0.204306	0.25135	-0.237332	0.15894	NA	0.144666	0.162739	0.220939	0.235581	NA	0.184268	0.649441	-0.282587	0.356191	NA	0.197484	0.196375	0.203106	0.196689	NA	0.204306	0.649441	-0.282587	0.356191	NA	FALSE	FALSE	FALSE	FALSE	NA	0	0	0	0	NA	-0.0454123	0.619722	-0.00658635	0.234034	NA	FALSE	FALSE	FALSE	FALSE	NA	0.228465	0.192334	0.220837	0.252184	NA	0.00987219	1.43669	0.00243234	0.111539	NA	571.8	571.8	571.8	571.8	NA	418.6	418.6	418.6	418.6	NA	1084.2	995.875	356.6	640	NA	753.4	958.25	247.4	517.2	NA
chr9:81334684:C:A	FALSE	FALSE	-0.00632384	0.201355	0.0300645	0.227976	NA	0.118664	0.194918	0.137221	0.103423	NA	0.124375	-0.00954495	0.416921	0.279262	NA	0.10265	0.179694	0.132782	0.0946833	NA	0.124375	0.201355	0.416921	0.279262	NA	FALSE	FALSE	FALSE	FALSE	NA	0	0	0	0	NA	0.133636	-0.199173	0.381074	0.0540033	NA	FALSE	FALSE	FALSE	FALSE	NA	0.128096	0.223432	0.159634	0.119439	NA	0.12713	0.131755	0.993532	0.0616899	NA	357.4	357.4	357.4	357.4	NA	423.8	423.8	423.8	423.8	NA	554.4	320.6	161.2	258	NA	710.4	332.6	249	316.2	NA
chr9:8133859:T:G	FALSE	FALSE	0.394413	-0.344669	0.259605	0.452948	NA	0.148095	0.279414	0.167653	0.218952	NA	0.365592	-0.517762	-0.0565886	0.660772	NA	0.182671	0.307463	0.25755	0.19589	NA	0.394413	-0.517762	0.259605	0.660772	NA	FALSE	FALSE	FALSE	FALSE	NA	0	0	0	0	NA	-0.0618636	-0.626796	-0.412729	0.210149	NA	FALSE	FALSE	FALSE	FALSE	NA	0.196397	0.222566	0.26304	0.229897	NA	0.0191502	1.01141	0.309096	0.109115	NA	397.6	397.6	397.6	397.6	NA	427.2	427.2	427.2	427.2	NA	842.4	488.375	339.2	490.2	NA	891	410	289.6	615.8	NA
chr9:8135096:C:T	FALSE	FALSE	0.0681909	0.175385	-0.364372	-0.138922	NA	0.178264	0.232537	0.211221	0.200658	NA	-0.0563207	0.159103	-0.583467	-0.389926	NA	0.165534	0.474241	0.203844	0.222956	NA	0.0681909	0.175385	-0.583467	-0.389926	NA	FALSE	FALSE	FALSE	FALSE	NA	0	0	0	0	NA	-0.125732	0.0668402	-0.216332	-0.273478	NA	FALSE	FALSE	FALSE	FALSE	NA	0.204716	0.267583	0.219384	0.204025	NA	0.0432375	0.019702	0.138044	0.197814	NA	459.4	459.4	459.4	459.4	NA	480	480	480	480	NA	764.8	762.25	252.6	393	NA	743.4	714.125	229.6	335.4	NA
chr9:8135549:T:C	FALSE	FALSE	1.05978	0.228676	0.448925	0.119416	NA	0.47399	0.358212	0.242038	0.253773	NA	0.276748	-0.0557713	0.536601	0.469429	NA	0.212292	0.219348	0.166274	0.269127	NA	1.05978	0.228676	0.536601	0.469429	NA	FALSE	FALSE	FALSE	FALSE	NA	0	0	0	0	NA	-0.672023	-0.307067	0.114387	0.278509	NA	FALSE	FALSE	FALSE	FALSE	NA	0.47295	0.274122	0.254792	0.285887	NA	0.177008	0.141679	0.0436592	0.121263	NA	199.2	199.2	199.2	199.2	NA	278.6	278.6	278.6	278.6	NA	668.6	349.375	200.6	208	NA	556	392.5	291.4	348.6	NA
chr9:8140651:A:G	FALSE	FALSE	-0.516492	-0.767703	0.0531577	-0.254785	NA	0.204222	0.277779	0.189773	0.194319	NA	-0.110145	-0.398265	-0.200858	-0.179391	NA	0.218378	0.252333	0.259061	0.270252	NA	-0.516492	-0.767703	-0.200858	-0.254785	NA	FALSE	FALSE	FALSE	FALSE	NA	0	0	0	0	NA	0.401845	0.354299	-0.278041	0.036196	NA	FALSE	FALSE	FALSE	FALSE	NA	0.195965	0.245199	0.284721	0.272845	NA	0.388941	0.222936	0.135176	0.0103435	NA	437.4	437.4	437.4	437.4	NA	313.2	313.2	313.2	313.2	NA	499.2	359.125	322.2	339.2	NA	477.4	335	195.4	255.2	NA
chr9:8140904:G:A	FALSE	FALSE	-0.283736	-0.340965	0.0802258	-0.125698	NA	0.183053	0.188841	0.168145	0.206724	NA	-0.0605941	-0.422896	-0.00427116	-0.167937	NA	0.165631	0.192701	0.143072	0.19903	NA	-0.283736	-0.422896	0.0802258	-0.167937	NA	FALSE	FALSE	FALSE	FALSE	NA	0	0	0	0	NA	0.199826	4.0438e-05	-0.0991713	-0.0721766	NA	FALSE	FALSE	FALSE	FALSE	NA	0.204197	0.201679	0.210791	0.269708	NA	0.0879745	0	0.0468029	0.0232832	NA	544	544	544	544	NA	655.4	655.4	655.4	655.4	NA	726.6	623.25	414.4	490.2	NA	1031.8	703.625	465.4	533.4	NA
chr9:8141845:T:C	TRUE	FALSE	0.289409	0.430856	1.90314	0.0622077	NA	0.15416	0.241483	0.115398	0.173185	NA	0.573421	0.741005	2.14673	0.308949	NA	0.215164	0.248096	0.108467	0.21117	NA	0.573421	0.741005	2.14673	0.308949	NA	FALSE	FALSE	TRUE	FALSE	NA	0	0	81.9731	0	NA	0.24117	0.174132	0.255466	0.237399	NA	FALSE	FALSE	FALSE	FALSE	NA	0.211526	0.193482	0.162211	0.225464	NA	0.116278	0.100624	0.310922	0.134623	NA	430	430	430	430	NA	326.6	326.6	326.6	326.6	NA	843.2	868.125	1150.2	426.8	NA	782.6	769.5	1030.6	385.2	NA
chr9:8141861:G:A	TRUE	FALSE	0.334739	0.0437314	1.57057	-0.153911	NA	0.242222	0.350032	0.194642	0.326003	NA	0.414142	0.41666	1.97367	1.03718	NA	0.265482	0.295251	0.140938	0.214809	NA	0.414142	0.41666	1.97367	1.03718	NA	FALSE	FALSE	TRUE	FALSE	NA	0	0	39.3511	1.38159	NA	0.0653992	0.653157	0.440995	1.2314	NA	FALSE	FALSE	FALSE	FALSE	NA	0.296122	0.367312	0.223049	0.317329	NA	0.0109043	0.341486	0.500441	2.36032	NA	216.4	216.4	216.4	216.4	NA	177.8	177.8	177.8	177.8	NA	432.4	332.625	462	184.8	NA	381.8	356	501	341.8	NA
chr9:8142291:C:A	FALSE	FALSE	0.0716683	-0.0616873	-0.235618	0.0608162	NA	0.1235	0.161089	0.116813	0.113145	NA	-0.035625	-0.094202	-0.284931	-0.0427858	NA	0.14154	0.134917	0.12497	0.149935	NA	0.0716683	-0.094202	-0.284931	0.0608162	NA	FALSE	FALSE	FALSE	FALSE	NA	0	0	0	0	NA	-0.114877	-0.0995595	-0.0486064	-0.1137	NA	FALSE	FALSE	FALSE	FALSE	NA	0.142573	0.138981	0.131352	0.149402	NA	0.0641068	0.0713105	0.0354266	0.0874169	NA	1164.2	1164.2	1164.2	1164.2	NA	1039.8	1039.8	1039.8	1039.8	NA	1975.8	1591.38	712.2	1135	NA	1645	1399.38	615.8	947.4	NA
chr9:8142392:C:T	FALSE	FALSE	0.13353	-0.584363	-0.662712	-0.146944	NA	0.131371	0.193266	0.164907	0.136476	NA	-0.0336351	-0.389448	-0.711347	-0.350873	NA	0.150448	0.189851	0.186484	0.204217	NA	0.13353	-0.584363	-0.711347	-0.350873	NA	FALSE	FALSE	FALSE	FALSE	NA	0	0	0	0	NA	-0.165358	0.103257	-0.0484767	-0.223442	NA	FALSE	FALSE	FALSE	FALSE	NA	0.189197	0.207217	0.189154	0.197266	NA	0.0719164	0.0427344	0.0224012	0.150519	NA	883.2	883.2	883.2	883.2	NA	734.2	734.2	734.2	734.2	NA	1578.6	909.75	399.6	747.8	NA	1148.8	797.625	321.4	565.4	NA
chr9:8142653:T:A	FALSE	FALSE	0.0849474	-0.0136164	-0.128166	-0.0276008	NA	0.127272	0.194054	0.199107	0.206096	NA	0.186094	0.12114	-0.457984	0.400411	NA	0.145262	0.174017	0.160639	0.191373	NA	0.186094	0.12114	-0.457984	0.400411	NA	FALSE	FALSE	FALSE	FALSE	NA	0	0	0	0	NA	0.0969149	0.0890154	-0.278119	0.437672	NA	FALSE	FALSE	FALSE	FALSE	NA	0.172916	0.221215	0.209627	0.248331	NA	0.0371249	0.033194	0.22737	0.336399	NA	690	690	690	690	NA	632.4	632.4	632.4	632.4	NA	1190.6	1036.75	447.6	655.2	NA	1162	1033.88	329.2	797.4	NA
chr9:8142694:A:G	TRUE	FALSE	0.532847	1.19002	0.700578	0.742574	NA	0.185612	0.13513	0.146735	0.17071	NA	0.399096	1.10887	0.517714	0.919727	NA	0.149815	0.127901	0.123506	0.149717	NA	0.532847	1.19002	0.700578	0.919727	NA	FALSE	TRUE	FALSE	FALSE	NA	0	13.4092	1.26463	4.61233	NA	-0.115948	-0.166841	-0.179493	0.173541	NA	FALSE	FALSE	FALSE	FALSE	NA	0.171853	0.13631	0.158283	0.182195	NA	0.0499658	0.164019	0.17545	0.116562	NA	455.6	455.6	455.6	455.6	NA	648.4	648.4	648.4	648.4	NA	1089.4	1512.75	527.6	725.4	NA	1383.8	1997.38	664	1123.4	NA
chr9:8145402:G:T	FALSE	FALSE	-0.061858	-0.19545	-0.268916	0.197412	NA	0.136208	0.192167	0.15175	0.173666	NA	-0.0815378	-0.104672	0.0967107	0.253209	NA	0.163957	0.199313	0.132079	0.224174	NA	-0.0815378	-0.19545	-0.268916	0.253209	NA	FALSE	FALSE	FALSE	FALSE	NA	0	0	0	0	NA	-0.0341932	0.286093	0.372436	0.0148429	NA	FALSE	FALSE	FALSE	FALSE	NA	0.155892	0.192203	0.176827	0.271973	NA	0.0109043	0.234895	0.574062	0.0038701	NA	844.4	844.4	844.4	844.4	NA	742.8	742.8	742.8	742.8	NA	1299.2	1053.12	499.2	928.6	NA	1145.8	1030.75	578.4	845.6	NA
chr9:814660:C:G	FALSE	FALSE	NA	-0.137423	-0.670385	0.342713	-0.0973365	NA	0.124547	0.200283	0.180575	0.0984723	NA	-0.109187	-0.742486	-0.262226	-0.285583	NA	0.118147	0.216519	0.230721	0.122608	NA	-0.137423	-0.742486	0.342713	-0.285583	NA	FALSE	FALSE	FALSE	FALSE	NA	0	0	0	0	NA	0.0376711	0.0163196	-0.596764	-0.187554	NA	FALSE	FALSE	FALSE	FALSE	NA	0.146825	0.183631	0.224115	0.141378	NA	0.0284165	0.00846188	1.13018	0.23783	NA	1288.8	1516.2	1288.8	1288.8	NA	880.2	1051.8	880.2	880.2	NA	740.6	462.333	717.6	935.2	NA	510.8	304.667	353.8	570.2
chr9:8146706:T:C	TRUE	FALSE	0.574004	0.829257	4.37049	0.175074	NA	0.173041	0.180216	0.098122	0.167865	NA	0.475325	0.797278	4.19607	0.19397	NA	0.123929	0.146286	0.10458	0.165974	NA	0.574004	0.829257	4.37049	0.19397	NA	FALSE	FALSE	TRUE	FALSE	NA	0	2.81862	302.806	0	NA	-0.0750337	0.00697654	-0.177126	0.00414803	NA	FALSE	FALSE	FALSE	FALSE	NA	0.202871	0.198164	0.0761392	0.197812	NA	0.0230725	0.00265385	0.711256	0.00141476	NA	541	541	541	541	NA	927	927	927	927	NA	1306	1388.25	7961.6	578.4	NA	2071.4	2274.38	12124.4	1027.8	NA
chr9:8146752:C:T	TRUE	FALSE	-0.0758587	0.0844569	1.52598	-0.278545	NA	0.14686	0.126467	0.0849571	0.168688	NA	-0.0855038	-0.0286112	1.73084	-0.262683	NA	0.15512	0.147413	0.0959656	0.185601	NA	-0.0855038	0.0844569	1.73084	-0.278545	NA	FALSE	FALSE	TRUE	FALSE	NA	0	0	67.5135	0	NA	-0.0205528	-0.0719051	0.199775	0.00382269	NA	FALSE	FALSE	FALSE	FALSE	NA	0.127962	0.14248	0.103232	0.158665	NA	0.00839	0.0436825	0.477816	0.00162485	NA	777.6	777.6	777.6	777.6	NA	939.2	939.2	939.2	939.2	NA	1197.4	1229.12	1611.6	609	NA	1422.6	1369	2245.8	762	NA
chr9:8147057:G:A	FALSE	FALSE	-0.0952128	-0.258162	0.712993	0.340566	NA	0.152549	0.227844	0.121708	0.152159	NA	0.235512	-0.188893	0.558573	0.166562	NA	0.137988	0.214145	0.101681	0.139692	NA	0.235512	-0.258162	0.712993	0.340566	NA	FALSE	FALSE	FALSE	FALSE	NA	0	0	3.85031	0	NA	0.329615	0.0806832	-0.146279	-0.168449	NA	FALSE	FALSE	FALSE	FALSE	NA	0.141779	0.20141	0.1606	0.197254	NA	0.526767	0.0330342	0.120021	0.101766	NA	676	676	676	676	NA	1012	1012	1012	1012	NA	1041.2	838.5	799.4	803.8	NA	1941.4	1342.38	1060.8	1065.6	NA
chr9:8147423:T:C	FALSE	FALSE	-0.112458	0.0119382	0.438402	0.236727	NA	0.16856	0.190551	0.163034	0.155931	NA	0.0777428	0.0743092	0.538281	-0.238264	NA	0.15788	0.226944	0.163986	0.296815	NA	-0.112458	0.0743092	0.538281	-0.238264	NA	FALSE	FALSE	FALSE	FALSE	NA	0	0	0	0	NA	0.209023	0.0973483	0.116958	-0.572064	NA	FALSE	FALSE	FALSE	FALSE	NA	0.208455	0.249086	0.246493	0.304045	NA	0.091777	0.0323353	0.0473339	0.382081	NA	583.8	583.8	583.8	583.8	NA	513.2	513.2	513.2	513.2	NA	867.8	825.125	574	631.6	NA	878	798.625	528.4	433.8	NA
chr9:8147726:C:T	TRUE	FALSE	1.26166	1.17162	-0.138469	1.60924	NA	0.209492	0.226071	0.396591	0.237984	NA	1.05948	0.975829	-0.311061	1.62595	NA	0.164758	0.254728	0.289608	0.194869	NA	1.26166	1.17162	-0.311061	1.62595	NA	TRUE	TRUE	FALSE	TRUE	NA	5.41602	2.18022	0	11.6634	NA	-0.152588	-0.147677	-0.00865075	0.0596993	NA	FALSE	FALSE	FALSE	FALSE	NA	0.218651	0.302445	0.380097	0.220191	NA	0.0521957	0.0414584	0.00173066	0.0238507	NA	159	159	159	159	NA	214.2	214.2	214.2	214.2	NA	620	519	106.4	474.2	NA	725.2	606.75	125	631.8	NA
chr9:8147857:G:A	FALSE	FALSE	0.112987	0.282982	-0.139462	0.106811	NA	0.145436	0.190313	0.146904	0.2243	NA	0.381783	0.374414	-0.205809	-0.019385	NA	0.158096	0.241803	0.18076	0.29543	NA	0.381783	0.374414	-0.205809	0.106811	NA	FALSE	FALSE	FALSE	FALSE	NA	0	0	0	0	NA	0.258231	0.256312	-0.0821106	-0.201253	NA	FALSE	FALSE	FALSE	FALSE	NA	0.185405	0.191116	0.184685	0.215016	NA	0.170552	0.191608	0.0431939	0.113146	NA	607.8	607.8	607.8	607.8	NA	587.4	587.4	587.4	587.4	NA	1063	1032.62	392.6	623.6	NA	1223.2	1180	364.8	545.4	NA
chr9:8147993:C:T	TRUE	FALSE	0.375404	1.25737	0.20332	-0.800775	NA	0.244727	0.225735	0.213621	0.410457	NA	-0.0363217	0.93241	-0.0274864	-0.69369	NA	0.220273	0.213375	0.258744	0.348687	NA	0.375404	1.25737	0.20332	-0.800775	NA	FALSE	TRUE	FALSE	FALSE	NA	0	3.1146	0	0	NA	-0.343518	-0.286262	-0.237154	0.210425	NA	FALSE	FALSE	FALSE	FALSE	NA	0.320754	0.264484	0.282748	0.450558	NA	0.104143	0.133167	0.107583	0.0451991	NA	250.6	250.6	250.6	250.6	NA	238.6	238.6	238.6	238.6	NA	508.4	843.625	206.4	123.8	NA	378.6	643.75	170.8	145.6	NA
chr9:8148244:G:C	FALSE	FALSE	-0.472508	0.127333	-0.0301165	-0.353196	NA	0.286465	0.294112	0.262299	0.279346	NA	-0.393042	-0.137786	-0.0931643	-0.161328	NA	0.280408	0.351302	0.263145	0.456299	NA	-0.472508	-0.137786	-0.0931643	-0.353196	NA	FALSE	FALSE	FALSE	FALSE	NA	0	0	0	0	NA	0.077245	-0.652877	-0.0694854	-0.0395044	NA	FALSE	FALSE	FALSE	FALSE	NA	0.27113	0.337824	0.300625	0.407762	NA	0.0165033	0.415339	0.0205981	0.00688097	NA	251	251	251	251	NA	231	231	231	231	NA	285	407.25	174.4	188.6	NA	280.6	280.75	156.4	209	NA
chr9:8149177:T:A	FALSE	FALSE	-0.366145	-0.659021	-0.23147	-0.00210295	NA	0.186311	0.193266	0.159838	0.187024	NA	-0.247864	-0.345173	-0.141805	-0.0802257	NA	0.232421	0.238221	0.252593	0.261028	NA	-0.366145	-0.659021	-0.23147	-0.0802257	NA	FALSE	FALSE	FALSE	FALSE	NA	0	0	0	0	NA	0.089324	0.329176	0.0260862	-0.109864	NA	FALSE	FALSE	FALSE	FALSE	NA	0.281308	0.248533	0.237632	0.224421	NA	0.0191502	0.187447	0.00911032	0.0473123	NA	609.2	609.2	609.2	609.2	NA	396.8	396.8	396.8	396.8	NA	774.8	550	376.6	552.4	NA	535.8	455.625	258.4	348	NA
chr9:8149389:G:C	FALSE	FALSE	-0.607467	-0.0305689	-0.124924	0.184997	NA	0.390762	0.394323	0.344786	0.337312	NA	0.119346	0.381361	-0.0973605	0.568453	NA	0.360066	0.446954	0.451974	0.355779	NA	-0.607467	0.381361	-0.124924	0.568453	NA	FALSE	FALSE	FALSE	FALSE	NA	0	0	0	0	NA	0.758439	0.333394	-0.0250577	0.405374	NA	FALSE	FALSE	FALSE	FALSE	NA	0.365201	0.569841	0.50251	0.471509	NA	0.401655	0.0532663	0.004328	0.102156	NA	147.4	147.4	147.4	147.4	NA	106	106	106	106	NA	159.8	215.75	95.4	153.8	NA	188.6	202.625	70.8	149	NA
chr9:8150202:A:C	FALSE	FALSE	0.345077	-0.0545834	0.268907	0.529554	NA	0.280902	1.02505	0.340202	0.379573	NA	0.141356	0.0679852	0.469878	0.750446	NA	0.21931	0.332008	0.199706	0.249019	NA	0.345077	0.0679852	0.469878	0.750446	NA	FALSE	FALSE	FALSE	FALSE	NA	0	0	0	0	NA	-0.200083	0.381655	0.256281	0.266786	NA	FALSE	FALSE	FALSE	FALSE	NA	0.322344	0.4444	0.345875	0.309557	NA	0.0438629	0.0939132	0.0897437	0.102156	NA	118.2	118.2	118.2	118.2	NA	215	215	215	215	NA	239.6	153.25	99.8	166.8	NA	383.8	326.5	216	352.6	NA
chr9:81502485:A:G	FALSE	FALSE	NA	0.415201	0.0794039	0.184326	0.269885	NA	0.124116	0.249249	0.212194	0.12494	NA	0.424988	0.158489	0.311305	-0.0834422	NA	0.109704	0.218874	0.244753	0.134797	NA	0.424988	0.158489	0.311305	0.269885	NA	FALSE	FALSE	FALSE	FALSE	NA	0	0	0	0	NA	0.0111537	-0.060267	0.0671356	-0.35949	NA	FALSE	FALSE	FALSE	FALSE	NA	0.163603	0.292243	0.260899	0.159138	NA	0.00615112	0.0224368	0.0302023	0.690503	NA	784.4	569.4	784.4	784.4	NA	882.8	629.6	882.8	882.8	NA	660.8	292.5	432.2	754.8	NA	733.4	338.333	487.2	643.2
chr9:8150725:C:A	TRUE	TRUE	1.19301	1.20534	0.538217	0.72862	NA	0.171775	0.107427	0.108375	0.104891	NA	0.745385	0.968994	0.481707	0.578313	NA	0.140113	0.16148	0.135238	0.14092	NA	1.19301	1.20534	0.538217	0.72862	NA	TRUE	TRUE	FALSE	FALSE	NA	6.94296	24.009	1.68621	6.94683	NA	-0.424666	-0.340234	-0.0618397	-0.158143	NA	TRUE	TRUE	FALSE	FALSE	NA	0.123323	0.12084	0.139134	0.11679	NA	1.52123	1.01136	0.0431939	0.201938	NA	1414.6	1414.6	1414.6	1414.6	NA	921.4	921.4	921.4	921.4	NA	5143	4681.38	1475.6	2196.4	NA	2457	2500.12	917	1262.4	NA
chr9:8151275:C:G	FALSE	FALSE	0.398932	0.276583	0.675548	0.313987	NA	0.162241	0.284984	0.215089	0.211108	NA	0.046711	-0.101779	0.406408	0.378546	NA	0.177372	0.348301	0.169992	0.192237	NA	0.398932	0.276583	0.675548	0.378546	NA	FALSE	FALSE	FALSE	FALSE	NA	0	0	0	0	NA	-0.365048	-0.644031	-0.234739	0.0573909	NA	FALSE	FALSE	FALSE	FALSE	NA	0.211476	0.296534	0.248608	0.28563	NA	0.26449	0.544592	0.127713	0.0169113	NA	308.2	308.2	308.2	308.2	NA	381.6	381.6	381.6	381.6	NA	661.2	581.125	363.6	372	NA	631	546.375	360.2	450	NA
chr9:8151924:A:C	TRUE	FALSE	-0.33679	0.130083	0.712132	-0.0380146	NA	0.229625	0.256215	0.187776	0.218421	NA	0.165955	0.327103	1.00855	0.765319	NA	0.259731	0.280775	0.182397	0.30012	NA	-0.33679	0.327103	1.00855	0.765319	NA	FALSE	FALSE	TRUE	FALSE	NA	0	0	3.01348	0	NA	0.438446	0.177118	0.277984	0.670004	NA	FALSE	FALSE	FALSE	FALSE	NA	0.287847	0.302487	0.286765	0.299377	NA	0.202934	0.0532689	0.133698	0.56378	NA	285	285	285	285	NA	251.4	251.4	251.4	251.4	NA	355.4	450.375	331.6	250.8	NA	448.4	449.125	363.6	365.8	NA
chr9:81625681:G:A	TRUE	FALSE	NA	2.37972	2.81136	2.17345	2.97847	NA	0.0668542	0.155143	0.0813466	0.0825206	NA	2.30645	3.18824	2.08615	2.89102	NA	0.0630471	0.140191	0.124161	0.0717517	NA	2.37972	3.18824	2.17345	2.97847	NA	TRUE	TRUE	TRUE	TRUE	NA	287.189	108.376	151.457	302.261	NA	-0.0683861	0.185609	-0.0931469	-0.0812247	NA	FALSE	FALSE	FALSE	FALSE	NA	0.113296	0.18929	0.16823	0.105027	NA	0.0828865	0.170482	0.0756598	0.0959459	NA	568.6	537	548.4	568.6	NA	382	226	330.4	382	NA	2701.4	1883.17	1775.2	3797.2	NA	1726.6	994.167	983.4	2410.4
chr9:8166202:A:G	FALSE	FALSE	0.397113	0.610542	0.631457	0.351163	NA	0.145875	0.237991	0.126558	0.494356	NA	0.289519	0.420024	0.762082	0.937218	NA	0.138877	0.234265	0.120768	0.296308	NA	0.397113	0.610542	0.762082	0.937218	NA	FALSE	FALSE	FALSE	FALSE	NA	0	0	5.07754	0	NA	-0.105898	-0.18084	0.131008	0.836046	NA	FALSE	FALSE	FALSE	FALSE	NA	0.16938	0.252812	0.122412	0.52534	NA	0.0608878	0.0879751	0.219997	0.306529	NA	418	418	418	418	NA	455.2	455.2	455.2	455.2	NA	710	409.6	367.6	570.4	NA	723.2	421.6	442.4	876.4	NA
chr9:81770612:CCTCT:C	FALSE	FALSE	0.314525	0.479168	0.576552	0.0172697	NA	0.104945	0.177529	0.093574	0.251295	NA	0.240661	0.183751	0.474783	-0.185947	NA	0.0948545	0.12881	0.0839135	0.244004	NA	0.314525	0.479168	0.576552	-0.185947	NA	FALSE	FALSE	FALSE	FALSE	NA	0	0	4.66017	0	NA	-0.0760932	-0.274502	-0.104164	-0.229755	NA	FALSE	FALSE	FALSE	FALSE	NA	0.117221	0.158615	0.117249	0.324407	NA	0.0650038	0.459604	0.171018	0.0942793	NA	550.8	550.8	550.8	550.8	NA	835.8	835.8	835.8	835.8	NA	642.2	247	294.4	457.6	NA	933.4	306.6	416.6	569.8	NA
chr9:81770724:C:T	FALSE	FALSE	0.577346	0.24735	0.548156	0.550033	NA	0.086747	0.137514	0.0782846	0.150138	NA	0.405018	0.0146005	0.520053	0.304156	NA	0.10113	0.13697	0.086885	0.179762	NA	0.577346	0.24735	0.548156	0.550033	NA	FALSE	FALSE	FALSE	FALSE	NA	6.06725	0	7.1163	0	NA	-0.182533	-0.235179	-0.0359661	-0.269904	NA	FALSE	FALSE	FALSE	FALSE	NA	0.117288	0.180937	0.106793	0.180324	NA	0.2857	0.268368	0.0443205	0.309637	NA	849.4	849.4	849.4	849.4	NA	954.4	954.4	954.4	954.4	NA	1192.6	325.8	448.6	1034.8	NA	1189.6	310.6	492.8	957	NA
chr9:81811031:C:T	FALSE	FALSE	0.476634	-0.116573	-0.61331	0.5812	NA	0.147951	0.14696	0.233168	0.099971	NA	0.382986	-0.0357905	-0.638571	0.737001	NA	0.149898	0.208077	0.276812	0.120832	NA	0.476634	-0.116573	-0.638571	0.737001	NA	FALSE	FALSE	FALSE	FALSE	NA	0	0	0	4.49089	NA	-0.0714598	0.0599686	-0.0166454	0.155682	NA	FALSE	FALSE	FALSE	FALSE	NA	0.207245	0.237187	0.257853	0.182452	NA	0.0244079	0.0253904	0.00676277	0.14932	NA	240	240	240	240	NA	140.4	140.4	140.4	140.4	NA	385.8	138	90	279	NA	209.4	81.6	50.4	181.8	NA
chr9:82009143:T:C	FALSE	FALSE	0.407734	-0.629756	-0.410999	-0.365637	NA	0.423904	0.641819	0.45091	0.63551	NA	-0.137827	-0.449484	0.000557224	-0.0277874	NA	0.20904	0.241614	0.206487	0.207534	NA	0.407734	-0.629756	-0.410999	-0.365637	NA	FALSE	FALSE	FALSE	FALSE	NA	0	0	0	0	NA	-0.329564	-0.0722525	0.43534	0.542811	NA	FALSE	FALSE	FALSE	FALSE	NA	0.634173	0.47875	0.430303	0.562204	NA	0.0336006	0.011587	0.143687	0.11903	NA	115.4	115.4	115.4	115.4	NA	350.6	350.6	350.6	350.6	NA	241.6	101.875	62.2	86.6	NA	523.2	374.25	249	331.4	NA
chr9:82069808:T:G	TRUE	FALSE	0.257555	1.53605	1.86447	1.48962	NA	0.120355	0.103814	0.0934693	0.0880375	NA	0.517145	1.74886	2.09928	1.68162	NA	0.10891	0.0961446	0.0780588	0.0657616	NA	0.517145	1.74886	2.09928	1.68162	NA	FALSE	TRUE	TRUE	TRUE	NA	1.2218	68.7409	154.117	139.033	NA	0.263064	0.215135	0.239682	0.200964	NA	FALSE	FALSE	FALSE	FALSE	NA	0.134346	0.126583	0.102097	0.100156	NA	0.437445	0.389561	0.959037	0.678186	NA	376.4	376.4	376.4	376.4	NA	404.8	404.8	404.8	404.8	NA	698.4	864	604.6	642.2	NA	899.6	1085.8	759	791	NA
chr9:82187095:G:A	TRUE	FALSE	0.571843	0.325577	0.651555	1.14072	NA	0.25061	0.112824	0.0997255	0.0828364	NA	0.52355	0.351594	0.80427	1.20117	NA	0.412404	0.144847	0.128236	0.110945	NA	0.571843	0.351594	0.80427	1.20117	NA	FALSE	FALSE	FALSE	TRUE	NA	0	0	5.71153	37.9375	NA	-0.138436	0.0299666	0.154437	0.0617532	NA	FALSE	FALSE	FALSE	FALSE	NA	0.334616	0.13708	0.139672	0.128105	NA	0.0439141	0.0279249	0.258328	0.080707	NA	371.4	371.4	371.4	371.4	NA	207.8	207.8	207.8	207.8	NA	171.6	295.8	245.6	394.2	NA	91.4	168.8	152.6	229.4	NA
chr9:82193483:T:G	TRUE	FALSE	0.254367	0.540915	1.70559	0.751012	NA	0.24151	0.105633	0.0588082	0.0780196	NA	0.395066	0.232548	1.83229	0.0850633	NA	0.237011	0.0998551	0.0724007	0.0857315	NA	0.395066	0.540915	1.83229	0.751012	NA	FALSE	FALSE	TRUE	FALSE	NA	0	2.03597	179.734	16.7261	NA	0.171687	-0.293814	0.123659	-0.661001	NA	FALSE	FALSE	FALSE	FALSE	NA	0.33567	0.114877	0.0855256	0.0904005	NA	0.0567639	1.14	0.408167	11.0697	NA	750.4	750.4	750.4	750.4	NA	614.6	614.6	614.6	614.6	NA	279.4	676.8	1024.2	599.6	NA	249.6	472.2	920.6	312	NA
chr9:82193746:A:AT	FALSE	FALSE	-0.00130056	0.293204	0.309723	0.812425	NA	0.284261	0.101201	0.0881448	0.0743481	NA	0.151128	0.567183	0.47	0.707662	NA	0.327959	0.0981586	0.118295	0.107692	NA	0.151128	0.567183	0.47	0.812425	NA	FALSE	FALSE	FALSE	FALSE	NA	0	3.64156	0	22.5883	NA	0.162038	0.289412	0.15964	-0.104859	NA	FALSE	FALSE	FALSE	FALSE	NA	0.245831	0.120078	0.141517	0.12492	NA	0.078669	1.01182	0.265883	0.173957	NA	600.2	600.2	600.2	600.2	NA	352.4	352.4	352.4	352.4	NA	188.8	466.2	311.8	503.8	NA	118.4	336.2	203	276.2	NA
chr9:82219465:A:G	FALSE	FALSE	-0.0238216	0.142666	0.237841	0.902647	NA	0.297738	0.136998	0.119544	0.0961699	NA	-0.0231028	0.0714711	0.484469	0.900437	NA	0.239389	0.109699	0.0793463	0.0848272	NA	-0.0238216	0.142666	0.484469	0.902647	NA	FALSE	FALSE	FALSE	FALSE	NA	0	0	4.5095	21.1147	NA	0.0106283	-0.0638924	0.255062	-0.00397648	NA	FALSE	FALSE	FALSE	FALSE	NA	0.274608	0.213982	0.111392	0.092453	NA	0.00356846	0.0408485	0.967586	0.00486129	NA	455	455	455	455	NA	689.4	689.4	689.4	689.4	NA	144.6	315	224.4	407.8	NA	209.6	466.2	403.6	612.4	NA
chr9:82223657:C:T	FALSE	FALSE	0.0142504	-0.0350193	0.261525	0.408031	NA	0.222273	0.0867222	0.0972179	0.0758766	NA	0.21101	0.161319	0.20253	0.531515	NA	0.218872	0.108385	0.101629	0.0826532	NA	0.21101	0.161319	0.261525	0.531515	NA	FALSE	FALSE	FALSE	FALSE	NA	0	0	0	5.41548	NA	0.210188	0.197478	-0.0564855	0.122149	NA	FALSE	FALSE	FALSE	FALSE	NA	0.153025	0.102365	0.104307	0.0970331	NA	0.246997	0.642111	0.0922417	0.33166	NA	777.4	777.4	777.4	777.4	NA	573.4	573.4	573.4	573.4	NA	237.6	493.8	390	495.8	NA	201.6	426.6	276.8	395.4	NA
chr9:82226685:G:A	TRUE	FALSE	0.793905	1.25694	0.841226	1.27549	NA	0.30925	0.113896	0.11346	0.137435	NA	0.720621	1.20485	1.10536	1.39872	NA	0.285882	0.12668	0.205669	0.0891935	NA	0.793905	1.25694	1.10536	1.39872	NA	FALSE	TRUE	TRUE	TRUE	NA	0	23.1104	8.43213	50.2161	NA	-0.107889	-0.067677	0.248846	0.155151	NA	FALSE	FALSE	FALSE	FALSE	NA	0.351095	0.131434	0.159759	0.226918	NA	0.0307713	0.0806807	0.463351	0.127904	NA	219.6	219.6	219.6	219.6	NA	374.2	374.2	374.2	374.2	NA	115	334.8	165.8	263	NA	193.4	541.8	337	469.8	NA
chr9:82237781:T:G	TRUE	FALSE	0.832877	1.32333	0.473369	1.77484	NA	0.399716	0.156678	0.188799	0.111303	NA	-0.00618433	1.07846	0.342483	1.84457	NA	1.02837	0.195353	0.190524	0.129513	NA	0.832877	1.32333	0.473369	1.84457	NA	FALSE	TRUE	FALSE	TRUE	NA	0	12.041	0	52.0371	NA	-1.77619	-0.249999	-0.111332	0.0641096	NA	FALSE	FALSE	FALSE	FALSE	NA	0.929904	0.188125	0.252106	0.170354	NA	0.466434	0.325824	0.0711162	0.058699	NA	136.8	136.8	136.8	136.8	NA	106.2	106.2	106.2	106.2	NA	75.6	218.2	79.6	223	NA	30.4	149.4	56.2	181.2	NA
chr9:82246351:A:T	FALSE	FALSE	0.180098	0.170742	0.197856	0.77475	NA	0.243132	0.0941997	0.084574	0.0993535	NA	0.0805564	0.31687	0.328142	0.757186	NA	0.262743	0.0874525	0.0778303	0.0763259	NA	0.180098	0.31687	0.328142	0.77475	NA	FALSE	FALSE	FALSE	FALSE	NA	0	0	0.124045	17.9889	NA	-0.122395	0.142437	0.129981	-0.0106418	NA	FALSE	FALSE	FALSE	FALSE	NA	0.264932	0.0899774	0.0957424	0.107417	NA	0.0500491	0.441239	0.365602	0.0130527	NA	697.2	697.2	697.2	697.2	NA	713	713	713	713	NA	252	508.4	337	575.2	NA	242	567.4	375.6	573	NA
chr9:82246687:G:A	FALSE	FALSE	-0.180863	0.454942	0.670632	0.872741	NA	0.240745	0.0832394	0.083607	0.0809513	NA	0.381033	0.493913	0.89643	0.950497	NA	0.251132	0.0838187	0.0704638	0.081641	NA	0.381033	0.493913	0.89643	0.950497	NA	FALSE	FALSE	FALSE	FALSE	NA	0	3.93956	31.8691	26.12	NA	0.521527	0.0467334	0.232185	0.080799	NA	FALSE	FALSE	FALSE	FALSE	NA	0.333246	0.0922074	0.094054	0.08997	NA	0.313917	0.0789302	1.12898	0.19283	NA	800.8	800.8	800.8	800.8	NA	697.4	697.4	697.4	697.4	NA	228.6	690.8	531.2	698.8	NA	269	637.4	545.8	649.2	NA
chr9:82256960:C:T	FALSE	FALSE	0.024088	0.069123	0.711807	-0.127196	NA	0.199077	0.0808041	0.0663557	0.0832107	NA	0.174601	-0.0301031	0.640185	-0.2004	NA	0.208574	0.0996711	0.0784381	0.0970829	NA	0.174601	0.069123	0.711807	-0.2004	NA	FALSE	FALSE	FALSE	FALSE	NA	0	0	21.6391	0	NA	0.143282	-0.107373	-0.0768364	-0.0732455	NA	FALSE	FALSE	FALSE	FALSE	NA	0.166482	0.107931	0.0962686	0.10343	NA	0.114721	0.201522	0.156883	0.134083	NA	833.8	833.8	833.8	833.8	NA	712	712	712	712	NA	267.2	561	572.6	364.4	NA	254.2	446.4	465.6	301.2	NA
chr9:82258671:A:C	FALSE	FALSE	-0.45469	-0.483031	-0.219893	-0.538682	NA	0.232047	0.0889853	0.0764937	0.0924855	NA	-0.252475	-0.519586	-0.426226	-0.70961	NA	0.247741	0.10089	0.087479	0.0920698	NA	-0.45469	-0.519586	-0.426226	-0.70961	NA	FALSE	FALSE	FALSE	FALSE	NA	0	2.76418	1.47691	9.41053	NA	0.175104	-0.0398974	-0.206129	-0.163365	NA	FALSE	FALSE	FALSE	FALSE	NA	0.288738	0.0872916	0.0920774	0.0921118	NA	0.069675	0.0700125	0.924244	0.602161	NA	1111	1111	1111	1111	NA	1013.4	1013.4	1013.4	1013.4	NA	246.8	518.8	400.2	361.8	NA	269.6	459.2	318	296.6	NA
chr9:82258983:A:G	TRUE	FALSE	0.028493	-0.320945	0.4372	0.90809	NA	0.274282	0.0987181	0.0814836	0.0752042	NA	0.0387647	0.0500967	0.500218	1.07113	NA	0.205816	0.0907892	0.0806838	0.0647348	NA	0.0387647	-0.320945	0.500218	1.07113	NA	FALSE	FALSE	FALSE	TRUE	NA	0	0	4.76694	56.2892	NA	0.0477524	0.364576	0.0601367	0.16332	NA	FALSE	FALSE	FALSE	FALSE	NA	0.229678	0.10344	0.1005	0.0800055	NA	0.0194932	2.27644	0.104054	0.785939	NA	609.4	609.4	609.4	609.4	NA	778.6	778.6	778.6	778.6	NA	200.4	317	347.4	551.6	NA	254.8	518.2	462.6	786.6	NA
chr9:82279767:C:T	FALSE	FALSE	-0.0368517	-0.256976	0.409247	0.207679	NA	0.121124	0.177505	0.153943	0.102805	NA	-0.0540266	-0.132924	0.294337	-0.337311	NA	0.209084	0.169449	0.198712	0.145421	NA	-0.0540266	-0.256976	0.409247	-0.337311	NA	FALSE	FALSE	FALSE	FALSE	NA	0	0	0	0	NA	-0.0610234	0.164903	-0.110197	-0.540672	NA	FALSE	FALSE	FALSE	FALSE	NA	0.195286	0.221017	0.219559	0.194458	NA	0.0218746	0.10378	0.0685353	1.30929	NA	339	339	339	339	NA	176.4	176.4	176.4	176.4	NA	381	170.2	253.4	304	NA	193.2	97.2	124.4	109.2	NA
chr9:82506977:T:C	FALSE	FALSE	-0.126432	-0.207093	-0.0136683	-0.0208465	NA	0.121576	0.169817	0.124159	0.159848	NA	0.0130819	-0.223923	0.125289	-0.161431	NA	0.122635	0.118879	0.101368	0.212716	NA	-0.126432	-0.223923	0.125289	-0.161431	NA	FALSE	FALSE	FALSE	FALSE	NA	0	0	0	0	NA	0.13486	-0.0533851	0.143202	-0.176678	NA	FALSE	FALSE	FALSE	FALSE	NA	0.110831	0.133474	0.121817	0.195433	NA	0.133295	0.0329123	0.184572	0.108282	NA	907.8	907.8	907.8	907.8	NA	1043.4	1043.4	1043.4	1043.4	NA	1335.6	1174.38	645.4	819.4	NA	1693.2	1319.75	820.2	889.6	NA
chr9:82508092:C:T	FALSE	FALSE	0.10795	0.307482	0.801864	0.121933	NA	0.135425	0.177089	0.0972682	0.114853	NA	-0.0924576	0.402258	0.801465	0.434211	NA	0.116552	0.160236	0.10692	0.0921766	NA	0.10795	0.402258	0.801864	0.434211	NA	FALSE	FALSE	FALSE	FALSE	NA	0	0	11.3116	1.1411	NA	-0.189107	0.100255	-0.00572882	0.317713	NA	FALSE	FALSE	FALSE	FALSE	NA	0.14751	0.16325	0.136929	0.119016	NA	0.183387	0.0779233	0.00480864	1.21963	NA	372.4	372.4	372.4	372.4	NA	393.2	393.2	393.2	393.2	NA	630	385	285.6	247.2	NA	575.4	434.4	299.6	322	NA
chr9:82513341:A:T	TRUE	FALSE	0.98792	-0.0735646	1.14219	0.183293	NA	0.611298	0.212987	0.170795	0.133371	NA	1.05903	0.374111	1.44191	0.397302	NA	0.512159	0.177995	0.150082	0.134604	NA	1.05903	0.374111	1.44191	0.397302	NA	FALSE	FALSE	TRUE	FALSE	NA	0	0	16.6469	0	NA	0.153019	0.49314	0.330574	0.229023	NA	FALSE	FALSE	FALSE	FALSE	NA	0.185934	0.235686	0.243889	0.206559	NA	0.0829889	0.670878	0.305536	0.226792	NA	171.4	171.4	171.4	171.4	NA	120	120	120	120	NA	380.4	96.4	214.8	150.2	NA	284.6	93.4	184	122.6	NA
chr9:82517172:G:T	FALSE	FALSE	NA	0.757148	0.598492	-0.168863	0.30486	NA	0.269013	0.438022	1.33436	0.34021	NA	-0.115545	0.313491	-0.613823	-0.33699	NA	0.324972	0.413305	0.827711	0.508138	NA	0.757148	0.598492	-0.613823	-0.33699	NA	FALSE	FALSE	FALSE	FALSE	NA	0	0	0	0	NA	-0.908103	-0.388114	0.49779	-0.881182	NA	FALSE	FALSE	FALSE	FALSE	NA	0.394502	0.476712	1.18748	0.583725	NA	0.836775	0.128782	0.0543538	0.300304	NA	87.2	109.8	87.2	87.2	NA	120.4	137.2	120.4	120.4	NA	91	77.5	41.4	82.8	NA	69	81.6667	41.2	76.2
chr9:82551242:A:C	FALSE	FALSE	0.150729	0.227871	0.270047	0.0592714	NA	0.0952446	0.121059	0.0955073	0.0777674	NA	0.0898453	0.171412	0.2795	-0.0152716	NA	0.071855	0.122407	0.0822127	0.0720791	NA	0.150729	0.227871	0.2795	0.0592714	NA	FALSE	FALSE	FALSE	FALSE	NA	0	0	0	0	NA	-0.056214	-0.0649104	0.0100011	-0.0739894	NA	FALSE	FALSE	FALSE	FALSE	NA	0.105524	0.126685	0.114644	0.0905747	NA	0.0447418	0.0602097	0.0102396	0.143626	NA	711.6	711.6	711.6	711.6	NA	912	912	912	912	NA	1230.2	670.4	380.8	453.4	NA	1496.4	805.2	486	552.6	NA
chr9:82678044:A:C	TRUE	FALSE	NA	1.06328	1.16175	0.839614	1.27178	NA	0.0911042	0.132109	0.143072	0.0914015	NA	0.837085	0.937203	0.801724	1.08677	NA	0.107443	0.174512	0.154283	0.0983743	NA	1.06328	1.16175	0.839614	1.27178	NA	TRUE	TRUE	FALSE	TRUE	NA	25.6528	12.451	3.26295	38.1909	NA	-0.234539	-0.150837	-0.0491584	-0.191376	NA	FALSE	FALSE	FALSE	FALSE	NA	0.114672	0.193595	0.170504	0.10128	NA	0.652829	0.120694	0.0345078	0.469596	NA	1107.4	689.8	1107.4	1107.4	NA	1240	737.4	1240	1240	NA	1442	754	896.6	2087.6	NA	1409.2	690.333	1002	2045.8
chr9:8285325:A:G	TRUE	FALSE	-0.112663	-0.612691	-0.425681	1.89998	NA	0.0870992	0.176906	0.109002	0.278916	NA	0.0247328	-0.161445	-0.448895	2.18276	NA	0.100879	0.173123	0.110968	0.314775	NA	-0.112663	-0.612691	-0.448895	2.18276	NA	FALSE	FALSE	FALSE	TRUE	NA	0	0	0	6.9229	NA	0.126264	0.435463	-0.0300116	0.263709	NA	FALSE	FALSE	FALSE	FALSE	NA	0.115655	0.193143	0.124115	0.125242	NA	0.137962	0.699096	0.0313223	0.748481	NA	617.2	617.2	617.2	617.2	NA	654.6	654.6	654.6	654.6	NA	888.6	334.8	201.8	1432.8	NA	1041.8	486.2	210.8	1851.4	NA
chr9:82938961:A:G	FALSE	FALSE	-0.515878	-0.320666	0.0667495	-1.31252	NA	0.288159	0.370796	0.280286	0.563358	NA	-0.149178	-0.737712	-0.359288	-0.338054	NA	0.369718	0.410211	0.423117	0.399796	NA	-0.515878	-0.737712	-0.359288	-1.31252	NA	FALSE	FALSE	FALSE	FALSE	NA	0	0	0	0	NA	0.203251	-0.672988	-0.526424	1.07276	NA	FALSE	FALSE	FALSE	FALSE	NA	0.39544	0.453582	0.427275	0.630221	NA	0.0332845	0.233325	0.199114	0.315325	NA	245.6	245.6	245.6	245.6	NA	175.4	175.4	175.4	175.4	NA	282	271.25	183	97.4	NA	264.4	156.5	100	122.8	NA
chr9:82971827:T:G	FALSE	FALSE	NA	-0.0734053	-0.558552	-1.38901	-0.0632387	NA	0.139528	0.493141	0.406938	0.248999	NA	-0.550721	-0.175839	-0.660123	-0.408283	NA	0.182745	0.432809	0.319682	0.261741	NA	-0.550721	-0.558552	-1.38901	-0.408283	NA	FALSE	FALSE	FALSE	FALSE	NA	0	0	0	0	NA	-0.584777	0.566468	0.756975	-0.432423	NA	FALSE	FALSE	FALSE	FALSE	NA	0.28581	0.580133	0.386357	0.3028	NA	0.627524	0.169342	0.588178	0.263056	NA	265.6	304	247.6	265.6	NA	314.6	275.2	259.4	314.6	NA	229.6	102.5	68.2	214.6	NA	196.8	118.667	120	203.4
chr9:83006937:G:C	FALSE	FALSE	NA	-0.135351	0.266496	-0.482885	0.883589	NA	0.135242	0.143298	0.220781	0.0966698	NA	0.0108602	-0.124084	-0.778922	0.954009	NA	0.12497	0.170387	0.864314	0.109839	NA	-0.135351	0.266496	-0.778922	0.954009	NA	FALSE	FALSE	FALSE	FALSE	NA	0	0	0	14.1118	NA	0.153484	-0.30719	-0.602143	0.0661065	NA	FALSE	FALSE	FALSE	FALSE	NA	0.143666	0.161406	0.73185	0.115535	NA	0.200549	0.546539	0.135224	0.0656001	NA	1038.2	979.4	1038.2	1038.2	NA	874	968.4	874	874	NA	595	567	337	1525.6	NA	550.8	435.5	256.2	1340.6
chr9:83101100:A:G	FALSE	FALSE	NA	-0.186183	0.252791	-0.12931	-0.268448	NA	0.0910461	0.245666	0.146207	0.139832	NA	-0.160996	-0.0414405	0.159683	-0.0630771	NA	0.0793751	0.160687	0.109588	0.106711	NA	-0.186183	0.252791	0.159683	-0.268448	NA	FALSE	FALSE	FALSE	FALSE	NA	0	0	0	0	NA	0.02197	-0.0876827	0.289482	0.208825	NA	FALSE	FALSE	FALSE	FALSE	NA	0.134992	0.209201	0.167384	0.156114	NA	0.017086	0.0520295	0.461264	0.233742	NA	797.8	522.8	640.2	797.8	NA	1163.6	829.8	880.2	1163.6	NA	639	293.5	418.6	561.4	NA	945.8	396.333	707.6	938.4
chr9:8310667:G:A	FALSE	FALSE	-0.189982	-0.179152	-0.102795	-0.767957	NA	0.136647	0.37185	0.150772	0.329227	NA	0.135763	-0.985953	-0.408838	-0.398017	NA	0.218225	0.851029	0.307071	0.816043	NA	-0.189982	-0.985953	-0.408838	-0.767957	NA	FALSE	FALSE	FALSE	FALSE	NA	0	0	0	0	NA	0.315051	-0.785584	-0.337875	0.675326	NA	FALSE	FALSE	FALSE	FALSE	NA	0.185257	0.395881	0.211831	0.342267	NA	0.33383	0.507316	0.438316	0.638653	NA	1500.6	1500.6	1500.6	1500.6	NA	435.6	435.6	435.6	435.6	NA	979.6	512	376.167	166.333	NA	354.6	82.4	88	66.1667	NA
chr9:8317236:C:T	FALSE	FALSE	NA	0.434167	0.812788	0.848521	0.046658	NA	0.181168	0.294721	0.225943	0.176858	NA	0.0254903	-0.257841	0.606123	0.0506991	NA	0.207264	1.13288	0.245524	0.223792	NA	0.434167	0.812788	0.848521	0.0506991	NA	FALSE	FALSE	FALSE	FALSE	NA	0	0	0	0	NA	-0.406175	-0.981097	-0.234102	-0.0218038	NA	FALSE	FALSE	FALSE	FALSE	NA	0.232796	0.303172	0.280163	0.262282	NA	0.476444	1.72455	0.137944	0.0068475	NA	375	233.8	375	375	NA	377.4	293	377.4	377.4	NA	318.4	206.333	309.2	299.4	NA	239	119.5	257.4	315.2
chr9:83228117:C:T	FALSE	FALSE	-0.403463	-0.0781956	0.100485	0.726286	NA	0.236143	0.246277	0.2406	0.201043	NA	0.196046	0.0221901	0.0587009	0.609614	NA	0.257332	0.267262	0.256632	0.186294	NA	-0.403463	-0.0781956	0.100485	0.726286	NA	FALSE	FALSE	FALSE	FALSE	NA	0	0	0	0	NA	0.564344	0.112812	-0.0411934	-0.0941873	NA	FALSE	FALSE	FALSE	FALSE	NA	0.213002	0.264896	0.456069	0.23288	NA	0.729765	0.0351033	0.00728941	0.0389528	NA	450.2	450.2	450.2	450.2	NA	334.4	334.4	334.4	334.4	NA	565.4	611.125	345.4	683.2	NA	643.8	503.125	249.6	471	NA
chr9:83228513:C:T	FALSE	FALSE	0.0204613	0.161559	0.446454	0.357897	NA	0.211432	0.237388	0.169739	0.18204	NA	-0.0958979	0.319022	0.42983	0.321663	NA	0.177609	0.220896	0.211213	0.194921	NA	-0.0958979	0.319022	0.446454	0.357897	NA	FALSE	FALSE	FALSE	FALSE	NA	0	0	0	0	NA	-0.101241	0.194297	-0.0705776	-0.0570372	NA	FALSE	FALSE	FALSE	FALSE	NA	0.255441	0.266459	0.278282	0.229017	NA	0.0243663	0.0734829	0.022179	0.0212082	NA	379	379	379	379	NA	349.2	349.2	349.2	349.2	NA	623.4	604.125	371	449.4	NA	529.4	634.25	335.6	405.4	NA
chr9:83254994:C:T	FALSE	FALSE	0.214707	0.476643	0.677826	0.346566	NA	0.122724	0.161116	0.0766504	0.284409	NA	0.377721	0.527041	0.639534	0.142987	NA	0.0801795	0.148144	0.0801558	0.291063	NA	0.377721	0.527041	0.677826	0.346566	NA	FALSE	FALSE	FALSE	FALSE	NA	1.13043	0	13.5534	0	NA	0.175584	0.0473597	-0.0407043	-0.22717	NA	FALSE	FALSE	FALSE	FALSE	NA	0.10196	0.163006	0.0881884	0.403185	NA	0.340787	0.0275171	0.0662096	0.0627836	NA	820.6	820.6	820.6	820.6	NA	1199.2	1199.2	1199.2	1199.2	NA	1225.4	767	747.2	977.8	NA	2001.2	1162	1059.6	1392.2	NA
chr9:83262799:G:A	FALSE	FALSE	-0.0548893	0.174854	-0.924787	-0.442321	NA	0.333437	0.477557	0.460624	0.503033	NA	-0.372542	-0.97349	-0.57222	-0.41981	NA	0.339036	0.906452	0.440931	0.54689	NA	-0.372542	-0.97349	-0.924787	-0.442321	NA	FALSE	FALSE	FALSE	FALSE	NA	0	0	0	0	NA	-0.258175	-0.789674	0.357731	0.0214441	NA	FALSE	FALSE	FALSE	FALSE	NA	0.396703	0.548489	0.47343	0.61795	NA	0.0474303	0.220793	0.09241	0.00267381	NA	132	132	132	132	NA	110.2	110.2	110.2	110.2	NA	203.2	217.625	51	98.8	NA	138.6	79.125	52.4	74	NA
chr9:83266060:G:A	TRUE	FALSE	NA	1.12018	0.368015	1.77632	0.0957016	NA	0.0483397	0.137814	0.0784126	0.0909785	NA	1.2905	0.474575	1.90917	0.321014	NA	0.0490543	0.106279	0.0713538	0.0707549	NA	1.2905	0.474575	1.90917	0.321014	NA	TRUE	FALSE	TRUE	FALSE	NA	146.719	0	151.899	0.159481	NA	0.166837	0.0692845	0.128262	0.224303	NA	FALSE	FALSE	FALSE	FALSE	NA	0.0812316	0.146919	0.109736	0.108302	NA	0.632311	0.0608975	0.22937	0.556342	NA	1277.2	1140	1064	1277.2	NA	2148.2	2063.2	1687.4	2148.2	NA	2534.8	715.167	2643.4	1148.6	NA	4811.2	1395.5	4582.6	2271.4
chr9:83282402:G:A	FALSE	FALSE	-0.0586239	0.0856354	-0.244846	0.666177	NA	0.210115	0.195101	0.186948	0.205934	NA	-0.00522582	0.0498849	-0.0626623	0.52109	NA	0.255703	0.299955	0.209197	0.18774	NA	-0.0586239	0.0856354	-0.244846	0.666177	NA	FALSE	FALSE	FALSE	FALSE	NA	0	0	0	0	NA	0.0331185	-0.251436	0.197723	-0.0931721	NA	FALSE	FALSE	FALSE	FALSE	NA	0.301646	0.293787	0.229988	0.245865	NA	0.00460049	0.0934396	0.11093	0.0359396	NA	422.4	422.4	422.4	422.4	NA	298.6	298.6	298.6	298.6	NA	646	658	255	596.2	NA	494.8	432.375	203.2	395.8	NA
chr9:83299401:T:G	FALSE	FALSE	NA	0.170146	-0.0546258	0.408684	0.14243	NA	0.102017	0.144577	0.132602	0.0878409	NA	0.177467	0.0453919	0.439746	0.200472	NA	0.152697	0.212863	0.15202	0.103049	NA	0.177467	-0.0546258	0.439746	0.200472	NA	FALSE	FALSE	FALSE	FALSE	NA	0	0	0	0	NA	-0.0229684	0.125292	0.0291033	0.0572845	NA	FALSE	FALSE	FALSE	FALSE	NA	0.170592	0.149198	0.153679	0.125656	NA	0.0134231	0.134747	0.0212263	0.0484213	NA	1461.8	1331.2	1461.8	1461.8	NA	1174.8	1075	1174.8	1174.8	NA	1019.8	627.333	904	1267.4	NA	793.6	539.667	727.2	1037
chr9:83513137:A:C	FALSE	FALSE	NA	0.0652449	0.494206	0.277033	-0.258664	NA	0.142924	0.183276	0.230651	0.156778	NA	0.0340723	0.653941	0.161146	-0.216515	NA	0.142507	0.166681	0.245209	0.157794	NA	0.0652449	0.653941	0.277033	-0.258664	NA	FALSE	FALSE	FALSE	FALSE	NA	0	0	0	0	NA	-0.0422601	0.141396	-0.145295	0.0275617	NA	FALSE	FALSE	FALSE	FALSE	NA	0.191419	0.210046	0.270539	0.191244	NA	0.0238057	0.0981743	0.0750615	0.0123644	NA	599	597.2	599	599	NA	762.8	703.4	762.8	762.8	NA	392.6	414	329	381.8	NA	482.2	549	398.2	502.4
chr9:8351714:T:G	FALSE	FALSE	NA	0.0365052	-0.264956	0.274765	0.270993	NA	0.149321	0.29616	0.287468	0.159302	NA	0.159535	-0.0528686	0.557289	0.134062	NA	0.181129	0.248592	0.239883	0.171543	NA	0.159535	-0.264956	0.557289	0.270993	NA	FALSE	FALSE	FALSE	FALSE	NA	0	0	0	0	NA	0.0946276	0.0874511	0.307379	-0.148361	NA	FALSE	FALSE	FALSE	FALSE	NA	0.219903	0.270414	0.245802	0.198114	NA	0.0556063	0.0379619	0.260006	0.095197	NA	510.6	465	510.6	510.6	NA	484.8	585.2	484.8	484.8	NA	325.8	189.167	282.6	476.2	NA	341.8	276.667	323.8	416.8
chr9:8352893:A:C	FALSE	FALSE	0.332735	0.435223	0.124126	0.615349	NA	0.135958	0.150012	0.0976427	0.195752	NA	0.127575	0.374875	0.10063	0.594273	NA	0.090181	0.101213	0.0733142	0.166031	NA	0.332735	0.435223	0.124126	0.615349	NA	FALSE	FALSE	FALSE	FALSE	NA	0	0	0	0	NA	-0.185852	-0.0492564	-0.0217463	-0.0223868	NA	FALSE	FALSE	FALSE	FALSE	NA	0.108487	0.151129	0.0991601	0.226185	NA	0.340618	0.0392348	0.0265217	0.00953358	NA	728	728	728	728	NA	1197.6	1197.6	1197.6	1197.6	NA	855.8	322.6	286.6	934.8	NA	1231	499.4	462.8	1443.6	NA
chr9:83550905:G:A	FALSE	FALSE	NA	-0.0746645	-0.23417	-0.228723	0.127313	NA	0.0846177	0.293623	0.173664	0.1719	NA	-0.324337	-0.315523	-0.0532577	-0.0828981	NA	0.0775675	0.23914	0.129124	0.113673	NA	-0.324337	-0.315523	-0.228723	0.127313	NA	FALSE	FALSE	FALSE	FALSE	NA	0	0	0	0	NA	-0.252026	-0.216743	0.188453	-0.182093	NA	FALSE	FALSE	FALSE	FALSE	NA	0.114473	0.30603	0.189588	0.156565	NA	0.729983	0.105376	0.176162	0.183806	NA	666.8	422	613.2	666.8	NA	1289.8	945.2	1009.4	1289.8	NA	580	178.5	370	628.4	NA	946.4	382.667	699.8	1033.6
chr9:8355902:G:C	FALSE	FALSE	-0.333573	-0.596628	-0.369247	-0.330442	NA	0.252688	0.403117	0.191671	0.404189	NA	0.0903258	-0.517633	-0.202007	-0.151026	NA	0.186076	0.302404	0.140375	0.339276	NA	-0.333573	-0.596628	-0.369247	-0.330442	NA	FALSE	FALSE	FALSE	FALSE	NA	0	0	0	0	NA	0.438704	0.0853377	0.163255	0.127389	NA	FALSE	FALSE	FALSE	FALSE	NA	0.190309	0.296695	0.19942	0.298708	NA	0.66709	0.0337114	0.15112	0.0489641	NA	225.4	225.4	225.4	225.4	NA	394.8	394.8	394.8	394.8	NA	171.8	50.6	63.6	154.8	NA	402.4	85.6	123.8	304.4	NA
chr9:8356048:T:C	TRUE	TRUE	0.479999	1.06239	0.553667	0.711506	NA	0.149594	0.168461	0.133387	0.318992	NA	0.149954	0.419465	0.269241	0.682785	NA	0.133528	0.18992	0.119828	0.287281	NA	0.479999	1.06239	0.553667	0.711506	NA	FALSE	TRUE	FALSE	FALSE	NA	0	5.06237	0	0	NA	-0.322495	-0.649703	-0.277166	0.000320698	NA	FALSE	TRUE	FALSE	FALSE	NA	0.176601	0.223739	0.182439	0.21973	NA	0.391804	1.34908	0.41358	0	NA	310	310	310	310	NA	362	362	362	362	NA	410.2	207.6	164.4	390.2	NA	374.6	151.8	156.8	442.6	NA
chr9:8356096:C:T	FALSE	FALSE	0.126263	-0.140346	-0.549989	0.279441	NA	0.133798	0.185627	0.144088	0.209991	NA	0.26163	-0.175359	-0.486025	0.370349	NA	0.131841	0.234761	0.133462	0.200101	NA	0.26163	-0.175359	-0.549989	0.370349	NA	FALSE	FALSE	FALSE	FALSE	NA	0	0	0	0	NA	0.139437	-0.064247	0.072237	0.100428	NA	FALSE	FALSE	FALSE	FALSE	NA	0.143982	0.218228	0.157099	0.198198	NA	0.119062	0.0348139	0.0670558	0.060226	NA	530.4	530.4	530.4	530.4	NA	463.6	463.6	463.6	463.6	NA	549.2	158.8	131.2	538.2	NA	532.2	135.6	119.4	483.8	NA
chr9:8356540:C:T	FALSE	FALSE	-0.0656756	0.204244	0.195253	0.118092	NA	0.111436	0.144676	0.102166	0.216119	NA	0.200257	0.615782	0.698644	0.37119	NA	0.11014	0.125982	0.0816703	0.173887	NA	0.200257	0.615782	0.698644	0.37119	NA	FALSE	FALSE	FALSE	FALSE	NA	0	1.50965	12.4445	0	NA	0.264141	0.417807	0.508794	0.283071	NA	FALSE	FALSE	FALSE	FALSE	NA	0.124467	0.171781	0.117184	0.217414	NA	0.547264	0.916998	3.66574	0.241898	NA	835.6	835.6	835.6	835.6	NA	768.2	768.2	768.2	768.2	NA	759.2	309.8	347.6	742	NA	832.4	376.8	452	835.4	NA
chr9:8356919:T:C	FALSE	FALSE	-0.339925	-1.25886	-0.272455	-0.617835	NA	0.264017	0.490353	0.243801	0.651201	NA	-0.154294	-0.659135	-0.320949	0.30389	NA	0.285999	0.435315	0.247455	0.594269	NA	-0.339925	-1.25886	-0.320949	-0.617835	NA	FALSE	FALSE	FALSE	FALSE	NA	0	0	0	0	NA	0.129621	0.545229	-0.067133	0.76047	NA	FALSE	FALSE	FALSE	FALSE	NA	0.318678	0.379257	0.269635	0.75709	NA	0.034508	0.322011	0.0303154	0.157545	NA	141.8	141.8	141.8	141.8	NA	138.4	138.4	138.4	138.4	NA	110.2	19.4	43	73.2	NA	119.8	29	40.2	128.8	NA
chr9:83650492:C:G	FALSE	FALSE	NA	-0.249456	0.0584091	0.135027	0.0365602	NA	0.192365	0.294816	0.307131	0.167814	NA	0.216873	0.357755	0.37236	0.635528	NA	0.125732	0.170222	0.204405	0.109278	NA	-0.249456	0.357755	0.37236	0.635528	NA	FALSE	FALSE	FALSE	FALSE	NA	0	0	0	3.1253	NA	0.497641	0.518956	0.300179	0.620289	NA	FALSE	FALSE	FALSE	FALSE	NA	0.190894	0.27484	0.337047	0.171891	NA	1.09309	0.537878	0.151032	2.11463	NA	534	481.2	534	534	NA	652	629.2	652	652	NA	279.8	241.5	286.2	434.8	NA	472.6	395.5	392.4	803.2
chr9:8365758:T:C	FALSE	FALSE	-0.0655364	0.0307606	-0.202035	-0.706708	NA	0.112485	0.173376	0.111529	0.223137	NA	-0.241842	-0.277236	-0.499379	-0.222963	NA	0.13211	0.231287	0.124826	0.263835	NA	-0.241842	-0.277236	-0.499379	-0.706708	NA	FALSE	FALSE	FALSE	FALSE	NA	0	0	0	0	NA	-0.174662	-0.325287	-0.289056	0.445789	NA	FALSE	FALSE	FALSE	FALSE	NA	0.12625	0.228455	0.143961	0.225381	NA	0.223145	0.316367	0.702436	0.541295	NA	798.6	798.6	798.6	798.6	NA	574.8	574.8	574.8	574.8	NA	725.2	266.8	251.2	404.2	NA	460.2	153.8	148	392.4	NA
chr9:8367582:T:A	FALSE	FALSE	NA	0.037956	-0.193385	-0.0244614	0.0884152	NA	0.0953266	0.317969	0.244507	0.126219	NA	0.450195	0.274312	0.187066	0.204902	NA	0.0830551	0.321804	0.184487	0.19159	NA	0.450195	0.274312	0.187066	0.204902	NA	FALSE	FALSE	FALSE	FALSE	NA	2.14164	0	0	0	NA	0.413757	0.452095	0.228284	0.0653531	NA	FALSE	FALSE	FALSE	FALSE	NA	0.155708	0.41932	0.258154	0.232795	NA	1.09277	0.198082	0.146913	0.0255812	NA	544	313	395	544	NA	463.4	306.8	420.6	463.4	NA	509.8	139.5	284.8	491.6	NA	576	181.167	347.8	460.2
chr9:83696211:C:T	FALSE	FALSE	0.152302	0.414036	0.155429	0.217478	NA	0.503787	0.212906	0.185792	0.158377	NA	0.987476	0.704855	0.439953	0.589335	NA	0.704079	0.214411	0.240468	0.237585	NA	0.987476	0.704855	0.439953	0.589335	NA	FALSE	FALSE	FALSE	FALSE	NA	0	0	0	0	NA	0.5353	0.331877	0.29125	0.344336	NA	FALSE	FALSE	FALSE	FALSE	NA	0.637958	0.234378	0.269963	0.255571	NA	0.110356	0.363105	0.248844	0.372998	NA	151.6	151.6	151.6	151.6	NA	67.6	67.6	67.6	67.6	NA	53	131.2	70.6	84.4	NA	40.8	71.4	38.4	48.2	NA
chr9:8370225:CACACACACACACAT:C	FALSE	FALSE	0.0713856	-0.135333	0.15673	-0.00829954	NA	0.151026	0.191677	0.124577	0.349167	NA	0.22989	0.175516	0.116107	-0.2502	NA	0.180934	0.276934	0.143449	0.354283	NA	0.22989	0.175516	0.15673	-0.2502	NA	FALSE	FALSE	FALSE	FALSE	NA	0	0	0	0	NA	0.137838	0.233618	-0.0441032	-0.140366	NA	FALSE	FALSE	FALSE	FALSE	NA	0.198118	0.302155	0.172327	0.40124	NA	0.0711374	0.116706	0.0311689	0.0384295	NA	416.2	416.2	416.2	416.2	NA	289.4	289.4	289.4	289.4	NA	417.6	125.8	170	343.8	NA	310.8	101.6	112.6	204.8	NA
chr9:8373491:A:G	FALSE	FALSE	0.232086	0.943888	0.267854	-0.0876683	NA	0.116054	0.126108	0.0809453	0.201579	NA	0.347605	0.769902	0.497716	0.121759	NA	0.086002	0.114734	0.0763668	0.168907	NA	0.347605	0.943888	0.497716	0.121759	NA	FALSE	FALSE	FALSE	FALSE	NA	0	8.66258	5.66358	0	NA	0.129179	-0.167556	0.229846	0.221895	NA	FALSE	FALSE	FALSE	FALSE	NA	0.122754	0.14703	0.113034	0.192317	NA	0.137403	0.212872	0.718848	0.196186	NA	843.8	843.8	843.8	843.8	NA	912.8	912.8	912.8	912.8	NA	914.6	531	365.2	647.8	NA	1096.2	501	466.4	798.6	NA
chr9:8373735:T:C	FALSE	FALSE	0.0812021	0.126008	0.328394	-0.144673	NA	0.0994485	0.17642	0.0997586	0.209075	NA	-0.0206718	0.150204	0.189455	0.268709	NA	0.108849	0.178559	0.100925	0.243504	NA	0.0812021	0.150204	0.328394	0.268709	NA	FALSE	FALSE	FALSE	FALSE	NA	0	0	0	0	NA	-0.102102	0.0202249	-0.135744	0.36989	NA	FALSE	FALSE	FALSE	FALSE	NA	0.106866	0.145002	0.137283	0.281235	NA	0.115975	0.0148967	0.200376	0.246687	NA	746.2	746.2	746.2	746.2	NA	624.2	624.2	624.2	624.2	NA	741.8	265	338.8	557.6	NA	578.4	221.4	257.8	591.2	NA
chr9:83814388:T:C	FALSE	FALSE	0.171819	0.598162	0.761956	0.299633	NA	0.0875421	0.0773852	0.0944823	0.0580382	NA	0.138567	0.560235	0.689888	0.373682	NA	0.0768812	0.0855801	0.0765832	0.0547185	NA	0.171819	0.598162	0.761956	0.373682	NA	FALSE	FALSE	FALSE	FALSE	NA	0	9.48538	14.1975	6.58662	NA	-0.028717	-0.0398152	-0.0644709	0.0744018	NA	FALSE	FALSE	FALSE	FALSE	NA	0.102557	0.0778078	0.0946284	0.0744132	NA	0.0191148	0.0600605	0.10084	0.190672	NA	973.8	973.8	973.8	973.8	NA	992.6	992.6	992.6	992.6	NA	1264.2	884.8	924.6	934	NA	1266	879.4	900.6	997.8	NA
chr9:83854062:C:T	TRUE	TRUE	NA	0.307823	1.94126	1.49184	0.633021	NA	0.160381	0.139867	0.419476	0.145272	NA	-0.192513	1.21726	0.881941	-0.176557	NA	0.203143	0.132088	0.256163	0.165119	NA	0.307823	1.94126	1.49184	0.633021	NA	FALSE	TRUE	FALSE	FALSE	NA	0	37.6838	0	0	NA	-0.530694	-0.609005	-0.600221	-0.811857	NA	FALSE	TRUE	FALSE	FALSE	NA	0.199454	0.145877	0.207304	0.190206	NA	1.14414	3.10287	1.35967	3.16906	NA	786.8	915.4	786.8	786.8	NA	765	730.2	765	765	NA	594.4	1689.67	948.8	949.6	NA	420.4	830.333	577.6	528.4
chr9:83921637:A:C	FALSE	FALSE	NA	0.265168	-0.00323406	-0.627954	0.131823	NA	0.0684995	0.2088	0.157766	0.0972984	NA	0.595015	-0.209687	-0.375715	0.221953	NA	0.0690211	0.234742	0.138989	0.108965	NA	0.595015	-0.209687	-0.627954	0.221953	NA	FALSE	FALSE	FALSE	FALSE	NA	12.0929	0	0	0	NA	0.330526	-0.197413	0.286128	0.0880124	NA	FALSE	FALSE	FALSE	FALSE	NA	0.132214	0.238131	0.205441	0.166586	NA	0.956997	0.132033	0.309174	0.0557471	NA	1106	848.6	887.4	1106	NA	871.6	687.4	665.6	871.6	NA	1214.2	413.5	406.2	1023.4	NA	1198	289	369.4	857.2
chr9:8393940:T:A	FALSE	FALSE	0.0466289	0.965949	0.496594	0.462323	NA	0.115876	0.108599	0.117301	0.171098	NA	0.0697648	0.828264	0.292096	0.497034	NA	0.137231	0.118801	0.111479	0.162154	NA	0.0697648	0.965949	0.496594	0.497034	NA	FALSE	FALSE	FALSE	FALSE	NA	0	13.7526	0.158518	0	NA	0.0102569	-0.0778449	-0.201734	0.0361228	NA	FALSE	FALSE	FALSE	FALSE	NA	0.144867	0.14966	0.157406	0.140355	NA	0.00206827	0.0457884	0.212172	0.0221653	NA	860	860	860	860	NA	991	991	991	991	NA	1438.8	2428	872.2	1140.8	NA	1689	2525.75	872.4	1310.8	NA
chr9:84003972:A:C	FALSE	FALSE	NA	-0.44835	0.197423	-0.481791	-0.474265	NA	0.134901	0.319024	0.698243	0.241554	NA	-0.7141	-0.409001	-0.975367	-0.986618	NA	0.183395	0.372981	0.341019	0.291871	NA	-0.7141	-0.409001	-0.975367	-0.986618	NA	FALSE	FALSE	FALSE	FALSE	NA	0	0	0	0	NA	-0.299246	-0.389952	-0.212256	-0.520109	NA	FALSE	FALSE	FALSE	FALSE	NA	0.243068	0.320563	0.478572	0.345695	NA	0.243707	0.242277	0.0566571	0.290696	NA	310	237.2	211.6	310	NA	243.6	209	173.6	243.6	NA	208.4	130.5	119.4	197	NA	136.4	76.8333	62.6	103.2
chr9:8409888:C:G	TRUE	TRUE	0.335259	0.355822	3.02181	0.247101	NA	0.199231	0.204696	0.129073	0.2571	NA	0.464803	0.050588	3.53307	0.92767	NA	0.219651	0.235379	0.10471	0.202068	NA	0.464803	0.355822	3.53307	0.92767	NA	FALSE	FALSE	TRUE	FALSE	NA	0	0	244.368	0.875604	NA	0.103657	-0.441579	0.521562	0.692562	NA	FALSE	FALSE	TRUE	FALSE	NA	0.21154	0.320809	0.134033	0.332671	NA	0.0315977	0.201979	2.52704	0.478719	NA	372.8	372.8	372.8	372.8	NA	341.2	341.2	341.2	341.2	NA	781.4	713.25	2154.6	426.6	NA	778.6	518	2818.6	603	NA
chr9:8410813:T:C	FALSE	FALSE	-1.30345	-0.879116	-0.824147	-0.751134	NA	0.744027	0.940544	0.76137	1.02719	NA	0.972586	0.807327	0.363302	0.233498	NA	1.37634	0.906002	0.898812	1.10464	NA	-1.30345	-0.879116	-0.824147	-0.751134	NA	FALSE	FALSE	FALSE	FALSE	NA	0	0	0	0	NA	1.93837	0.482164	0.514841	1.04338	NA	FALSE	FALSE	FALSE	FALSE	NA	0.972228	1.09043	1.11545	0.9532	NA	0.367504	0.036594	0.0457281	0.141832	NA	75.4	75.4	75.4	75.4	NA	33	33	33	33	NA	46.8	64.5	31.4	49.4	NA	108.2	85.75	29.2	38.6	NA
chr9:8410859:C:T	FALSE	FALSE	NA	-0.195225	0.255942	0.140003	-0.317038	NA	0.299016	0.452114	0.415497	0.22714	NA	-0.182001	0.265493	-0.0751251	0.0215711	NA	0.247877	0.409549	0.565919	0.291243	NA	-0.195225	0.265493	0.140003	-0.317038	NA	FALSE	FALSE	FALSE	FALSE	NA	0	0	0	0	NA	0.0532846	0.023337	-0.492144	0.224018	NA	FALSE	FALSE	FALSE	FALSE	NA	0.261485	0.558077	0.628241	0.314944	NA	0.021817	0.00367814	0.126204	0.0884516	NA	250.4	154.4	250.4	250.4	NA	258.4	180.2	258.4	258.4	NA	141.8	88.1667	117.4	157.6	NA	145.4	104.333	114.6	205.8
chr9:84164493:A:G	TRUE	TRUE	NA	1.08539	0.313995	1.48339	0.613544	NA	0.103372	0.149683	0.13159	0.0940244	NA	0.492719	-0.015824	1.10611	0.395043	NA	0.077021	0.113274	0.124712	0.0761172	NA	1.08539	0.313995	1.48339	0.613544	NA	TRUE	FALSE	TRUE	FALSE	NA	19.9692	0	23.6541	5.07479	NA	-0.589085	-0.409948	-0.382113	-0.219642	NA	TRUE	FALSE	FALSE	FALSE	NA	0.10907	0.136696	0.160327	0.10363	NA	5.61291	1.44647	0.884681	0.600168	NA	1222.2	1181.6	1222.2	1222.2	NA	1867	1757	1867	1867	NA	1621.4	708.667	1650.2	1442.2	NA	1645.4	845.333	1888.4	1920.6
chr9:8418837:T:C	FALSE	FALSE	NA	-0.233743	0.000634786	-0.00354599	-0.0828552	NA	0.237527	0.297024	0.266662	0.213922	NA	-0.0773882	0.0356831	0.223087	-0.25082	NA	0.178196	0.330489	0.28213	0.214877	NA	-0.233743	0.0356831	0.223087	-0.25082	NA	FALSE	FALSE	FALSE	FALSE	NA	0	0	0	0	NA	0.229873	-0.105598	0.2147	-0.146624	NA	FALSE	FALSE	FALSE	FALSE	NA	0.225972	0.350696	0.309778	0.210535	NA	0.18558	0.0347557	0.106182	0.0858471	NA	484	414.8	484	484	NA	417.8	327	417.8	417.8	NA	243	198.5	233.2	350.4	NA	246	165.667	218.8	261.8
chr9:8420168:C:A	FALSE	FALSE	-0.228297	-0.797162	-0.793303	0.321505	NA	0.139128	0.24892	0.139763	0.103577	NA	-0.200173	-0.466805	-0.658995	0.978362	NA	0.10515	0.169067	0.137131	0.221818	NA	-0.228297	-0.797162	-0.793303	0.978362	NA	FALSE	FALSE	FALSE	FALSE	NA	0	0	3.39436	0.520607	NA	0.0400877	0.37457	0.123423	0.647282	NA	FALSE	FALSE	FALSE	FALSE	NA	0.116971	0.231859	0.150967	0.0940987	NA	0.0248243	0.35401	0.149638	9.58961	NA	521	521	521	521	NA	554	554	554	554	NA	695	245.6	132.2	394.8	NA	750.2	323.8	152.8	668.6	NA
chr9:84202948:G:C	TRUE	FALSE	NA	2.44695	2.30692	1.14276	1.5874	NA	0.0577642	0.108437	0.151779	0.0903693	NA	2.19438	2.54377	1.25148	1.43826	NA	0.0614704	0.120098	0.143802	0.0845601	NA	2.44695	2.54377	1.25148	1.5874	NA	TRUE	TRUE	TRUE	TRUE	NA	302.182	94.3181	12.4055	63.2619	NA	-0.262077	0.235594	0.117222	-0.156204	NA	FALSE	FALSE	FALSE	FALSE	NA	0.122888	0.147762	0.21376	0.152856	NA	0.68371	0.389432	0.0745159	0.149027	NA	592.2	608.6	533	592.2	NA	701	605.4	502.6	701	NA	2945.2	1456.67	853	1494.6	NA	2923.2	1727.67	845.4	1603.2
chr9:8420902:G:A	TRUE	FALSE	0.234013	0.742081	1.08124	0.814208	NA	0.178756	0.180094	0.161966	0.191018	NA	0.275022	0.598497	0.601861	0.6144	NA	0.142271	0.13045	0.137677	0.17656	NA	0.275022	0.742081	1.08124	0.814208	NA	FALSE	FALSE	TRUE	FALSE	NA	0	0.869502	6.12945	0.21468	NA	0.0311529	-0.346659	-0.484638	-0.218116	NA	FALSE	FALSE	FALSE	FALSE	NA	0.245665	0.215326	0.209237	0.233521	NA	0.00583878	0.273568	0.704523	0.11276	NA	438.4	438.4	438.4	438.4	NA	654	654	654	654	NA	826.8	1088.75	658	715	NA	1292	1461.25	710.4	914	NA
chr9:84212663:T:A	FALSE	FALSE	0.215055	-0.403057	-0.0471712	0.0141601	NA	0.0952818	0.3254	0.141725	0.271244	NA	0.097223	-0.714574	-0.0556821	-0.0264766	NA	0.109145	0.405814	0.127331	0.22367	NA	0.215055	-0.714574	-0.0556821	-0.0264766	NA	FALSE	FALSE	FALSE	FALSE	NA	0	0	0	0	NA	-0.119554	-0.375336	-0.0855648	-0.0725703	NA	FALSE	FALSE	FALSE	FALSE	NA	0.105295	0.27074	0.121983	0.166454	NA	0.156133	0.250935	0.115051	0.0598619	NA	1919.2	1919.2	1919.2	1919.2	NA	1677.4	1677.4	1677.4	1677.4	NA	1649.8	564	499	385	NA	1326.6	398.6	433.5	330	NA
chr9:84214819:T:A	TRUE	FALSE	0.326037	0.984707	2.29228	0.532091	NA	0.182704	0.406335	0.13323	0.394442	NA	0.0565299	-0.0840231	1.9391	-0.0963849	NA	0.16756	0.473806	0.134385	0.354058	NA	0.326037	0.984707	2.29228	0.532091	NA	FALSE	FALSE	TRUE	FALSE	NA	0	0	61.143	0	NA	-0.269343	-1.09525	-0.399698	-0.615958	NA	FALSE	FALSE	FALSE	FALSE	NA	0.198707	0.38023	0.168628	0.28853	NA	0.216309	1.18146	0.932556	0.749216	NA	434.6	434.6	434.6	434.6	NA	679.2	679.2	679.2	679.2	NA	406.2	309.4	575.833	129.5	NA	525.2	238	705.833	132.667	NA
chr9:84214974:T:G	TRUE	TRUE	0.570797	1.15834	1.77931	0.87446	-0.0319209	0.0998288	0.215936	0.127047	0.215024	0.158578	0.710349	0.68454	1.7072	2.14151	-0.00425793	0.0985237	0.219925	0.0853822	0.119841	0.200763	0.710349	1.15834	1.77931	2.14151	-0.0319209	FALSE	TRUE	TRUE	TRUE	FALSE	7.77803	2.61612	83.7396	66.2172	0	0.130195	-0.489137	0.0318461	1.40419	-0.00668562	FALSE	FALSE	FALSE	TRUE	FALSE	0.121022	0.183391	0.117281	0.203963	0.213419	0.142306	0.989179	0.0342861	9.46571	0.00214531	1258.2	1258.2	1258.2	1258.2	644.4	1968.4	1968.4	1968.4	1968.4	552	1391	1052	1163.17	462.5	488.4	2377.6	1177	1732.83	1724.67	400
chr9:84219162:G:C	FALSE	FALSE	-0.096228	-0.383667	-0.479684	-0.605796	NA	0.107617	0.0903032	0.103577	0.0634596	NA	-0.283096	-0.321083	-0.345081	-0.368752	NA	0.079117	0.0783669	0.0967762	0.0798953	NA	-0.283096	-0.383667	-0.479684	-0.605796	NA	FALSE	FALSE	FALSE	FALSE	NA	0	0.185557	0.957528	16.3891	NA	-0.171258	0.0630526	0.137036	0.232716	NA	FALSE	FALSE	FALSE	FALSE	NA	0.10076	0.095487	0.102541	0.084754	NA	0.318782	0.0871408	0.297811	1.27449	NA	1088.2	1088.2	1088.2	1088.2	NA	1161.6	1161.6	1161.6	1161.6	NA	1173.8	513.8	440.8	555.4	NA	1112.4	559.4	517	699.2	NA
chr9:84219844:C:T	FALSE	FALSE	-0.127876	1.06266	0.356884	-1.10572	NA	0.20883	0.376758	0.280307	1.0146	NA	0.292653	1.06339	0.589764	-0.589009	NA	0.167498	0.261191	0.248413	0.496931	NA	0.292653	1.06339	0.589764	-1.10572	NA	FALSE	FALSE	FALSE	FALSE	NA	0	0	0	0	NA	0.417725	0.0790901	0.251986	0.58771	NA	FALSE	FALSE	FALSE	FALSE	NA	0.200472	0.342501	0.250961	0.591477	NA	0.513048	0.0211253	0.198337	0.192609	NA	434.6	434.6	434.6	434.6	NA	595.2	595.2	595.2	595.2	NA	298.4	344.6	151.167	43.3333	NA	543	469.6	242.167	80.1667	NA
chr9:84220482:C:T	FALSE	FALSE	0.60727	0.426793	0.0857768	-0.589123	NA	0.216248	0.446688	0.223388	0.874793	NA	0.191587	0.687028	-0.0475426	-0.523702	NA	0.178564	0.398238	0.285075	0.447176	NA	0.60727	0.687028	0.0857768	-0.589123	NA	FALSE	FALSE	FALSE	FALSE	NA	0	0	0	0	NA	-0.368757	0.207385	0.0154721	0.133537	NA	FALSE	FALSE	FALSE	FALSE	NA	0.225594	0.502329	0.220554	0.546304	NA	0.308526	0.0434322	0.00777077	0.0302019	NA	494.2	494.2	494.2	494.2	NA	593.4	593.4	593.4	593.4	NA	552.2	243	142.167	77.6667	NA	499.4	349	156	81.5	NA
chr9:84220700:A:G	FALSE	FALSE	0.234774	-0.406324	-0.0348835	-0.106534	NA	0.201088	0.539529	0.196999	0.384321	NA	-0.41718	-1.13674	-0.313289	-0.189807	NA	0.208238	1.48254	0.198707	0.322526	NA	-0.41718	-1.13674	-0.313289	-0.189807	NA	FALSE	FALSE	FALSE	FALSE	NA	0	0	0	0	NA	-0.664018	-1.2737	-0.280175	0.0683644	NA	FALSE	FALSE	FALSE	FALSE	NA	0.215445	0.837679	0.186789	0.357296	NA	1.29935	0.297914	0.392948	0.0229397	NA	617.8	617.8	617.8	617.8	NA	1025	1025	1025	1025	NA	534.4	177.4	162.833	117.167	NA	575.4	185	222.167	181	NA
chr9:8423958:C:G	FALSE	FALSE	NA	-0.0344293	0.270597	-0.158701	-0.0157428	NA	0.13041	0.239718	0.182741	0.166007	NA	-0.0612864	0.243206	-0.0620172	0.139052	NA	0.0961955	0.250349	0.201076	0.130187	NA	-0.0612864	0.270597	-0.158701	0.139052	NA	FALSE	FALSE	FALSE	FALSE	NA	0	0	0	0	NA	-0.0119962	-0.0505407	0.0725757	0.167494	NA	FALSE	FALSE	FALSE	FALSE	NA	0.191936	0.329849	0.279417	0.231867	NA	0.00591066	0.0158391	0.0299068	0.0863244	NA	481.6	405.6	403.4	481.6	NA	567.6	412.4	442.8	567.6	NA	429.4	232.167	263.6	402.2	NA	496	239.833	299.8	527.4
chr9:84242375:A:G	FALSE	FALSE	NA	0.260217	-0.777179	-0.860248	-0.0216568	NA	0.308966	0.489736	0.669772	0.301338	NA	-0.320734	0.00422348	-0.95224	-0.00818851	NA	0.214068	0.292482	0.595762	0.194851	NA	-0.320734	-0.777179	-0.95224	-0.0216568	NA	FALSE	FALSE	FALSE	FALSE	NA	0	0	0	0	NA	-0.457287	0.804928	-0.055391	0.0889384	NA	FALSE	FALSE	FALSE	FALSE	NA	0.366475	0.468599	0.496828	0.337171	NA	0.259384	0.448278	0.0117266	0.0245148	NA	237.8	240.4	237.8	237.8	NA	289.6	283.4	289.6	289.6	NA	175.8	66.6667	60.4	184	NA	144.4	136.667	74.6	228.8
chr9:8428042:G:C	FALSE	FALSE	-0.150444	0.337019	0.523249	0.00638544	NA	0.121657	0.103241	0.0676518	0.203711	NA	-0.0644159	0.439211	0.523898	0.0304198	NA	0.110192	0.0932744	0.0694145	0.184565	NA	-0.150444	0.439211	0.523898	0.0304198	NA	FALSE	FALSE	FALSE	FALSE	NA	0	1.12148	9.50152	0	NA	0.0914444	0.102633	0.000698513	0.0340021	NA	FALSE	FALSE	FALSE	FALSE	NA	0.101236	0.0930764	0.079433	0.197776	NA	0.105284	0.202346	0.00080296	0.0176037	NA	1019.2	1019.2	1019.2	1019.2	NA	1267.4	1267.4	1267.4	1267.4	NA	868.2	413	529.2	824.8	NA	1160	552.6	660.6	1053.6	NA
chr9:84304658:G:C	TRUE	FALSE	NA	4.45656	5.10193	5.47674	4.38201	NA	0.11249	0.129081	0.0977013	0.0739567	NA	4.34239	5.07731	5.26739	4.30767	NA	0.0950453	0.112747	0.0966323	0.0923012	NA	4.45656	5.10193	5.47674	4.38201	NA	TRUE	TRUE	TRUE	TRUE	NA	302.239	301.935	301.978	302.161	NA	-0.104798	-0.0529837	-0.209218	-0.0823417	NA	FALSE	FALSE	FALSE	FALSE	NA	0.101028	0.122202	0.0976034	0.0975412	NA	0.19117	0.0543546	0.709812	0.114187	NA	291	328.4	291	291	NA	359.8	414.6	359.8	359.8	NA	3907	5613.83	6043.6	4760.2	NA	4521.4	6918.67	6495.6	5708.6
chr9:84309723:C:T	FALSE	FALSE	NA	-0.255504	-0.610503	0.905951	0.383287	NA	0.371589	0.911484	1.38568	0.326698	NA	-0.109356	-0.411631	0.462491	0.151511	NA	0.276499	0.550815	0.436814	0.252303	NA	-0.255504	-0.610503	0.905951	0.383287	NA	FALSE	FALSE	FALSE	FALSE	NA	0	0	0	0	NA	0.108708	0.830026	0.0652088	-0.219348	NA	FALSE	FALSE	FALSE	FALSE	NA	0.376926	0.684697	0.870224	0.327689	NA	0.0327749	0.240785	0.0074847	0.0815252	NA	100	69	100	100	NA	174.2	137.4	174.2	174.2	NA	52.4	22.1667	79.6	94	NA	96.6	50	112	144.8
chr9:84309875:C:CT	TRUE	FALSE	NA	1.21064	1.57214	0.879859	1.03558	NA	0.294801	0.348413	0.49487	0.250713	NA	1.48317	1.14018	1.30436	1.5018	NA	0.241364	0.319205	1.39318	0.195163	NA	1.48317	1.57214	1.30436	1.5018	NA	TRUE	FALSE	FALSE	TRUE	NA	4.00327	0	0	8.75593	NA	0.335037	-0.221627	0.181269	0.490822	NA	FALSE	FALSE	FALSE	FALSE	NA	0.389997	0.482557	1.0066	0.331184	NA	0.14372	0.0589126	0.0201502	0.290399	NA	104.4	79.6	104.4	104.4	NA	109.4	123	109.4	109.4	NA	152.2	115.333	83.4	169	NA	193	132.333	123	244.6
chr9:84312668:C:CT	TRUE	FALSE	0.693859	2.47878	2.10301	2.35225	NA	0.0958795	0.146683	0.105745	0.114435	NA	0.812861	2.49576	2.237	2.39845	NA	0.126583	0.144025	0.116767	0.139937	NA	0.812861	2.49576	2.237	2.39845	NA	FALSE	TRUE	TRUE	TRUE	NA	7.86385	62.0697	82.809	88.6865	NA	0.104269	0.0212732	0.119209	0.0646312	NA	FALSE	FALSE	FALSE	FALSE	NA	0.0910313	0.180271	0.0729108	0.16022	NA	0.158671	0.0101731	0.456468	0.0545061	NA	2296.4	2296.4	2296.4	2296.4	NA	1801	1801	1801	1801	NA	2776.2	4864	2676.5	2323	NA	2372	3828	2304.83	1946.17	NA
chr9:84338576:C:T	FALSE	FALSE	-0.132051	0.0131417	0.183315	-0.164409	NA	0.0888242	0.106308	0.0635205	0.129124	NA	-0.238909	0.0681637	0.16357	-0.158314	NA	0.0907942	0.136153	0.0930532	0.201012	NA	-0.238909	0.0681637	0.183315	-0.164409	NA	FALSE	FALSE	FALSE	FALSE	NA	0	0	0	0	NA	-0.103223	0.0432082	-0.0267737	-0.0318343	NA	FALSE	FALSE	FALSE	FALSE	NA	0.0954996	0.121957	0.0896637	0.198396	NA	0.143712	0.043204	0.0380922	0.0164926	NA	1552.2	1552.2	1552.2	1552.2	NA	1225.8	1225.8	1225.8	1225.8	NA	1332.8	513.6	635.8	1126.8	NA	985.4	417.4	495.4	918	NA
chr9:84345088:C:T	TRUE	TRUE	NA	0.457695	1.64159	-0.304518	1.1349	NA	0.142646	0.165293	0.344237	0.120707	NA	1.1076	1.6896	0.00512416	1.32374	NA	0.175204	0.208567	0.55251	0.155413	NA	1.1076	1.6896	-0.304518	1.32374	NA	TRUE	TRUE	FALSE	TRUE	NA	4.49358	17.128	0	15.1783	NA	0.654384	-0.108328	0.181977	0.199617	NA	TRUE	FALSE	FALSE	FALSE	NA	0.219923	0.232471	0.527261	0.211538	NA	1.4636	0.0598487	0.0428795	0.134739	NA	575.2	563.6	575.2	575.2	NA	205.6	272	205.6	205.6	NA	494.2	864	235.8	982.2	NA	278	426.833	91.8	396.2
chr9:8435925:A:G	TRUE	FALSE	1.08746	2.93374	2.78433	1.94968	NA	0.116304	0.12516	0.105194	0.182308	NA	1.03463	2.71743	2.84593	1.88204	NA	0.164637	0.124637	0.115899	0.155204	NA	1.08746	2.93374	2.84593	1.94968	NA	TRUE	TRUE	TRUE	TRUE	NA	15.5784	116.296	149.171	28.6359	NA	-0.0820467	-0.228473	0.0479747	-0.0550169	NA	FALSE	FALSE	FALSE	FALSE	NA	0.199079	0.154305	0.149848	0.23097	NA	0.0251775	0.232524	0.0293754	0.0203133	NA	431.4	431.4	431.4	431.4	NA	300	300	300	300	NA	1468.6	4653	2110.6	1612.8	NA	998.4	2831.62	1539	1045.8	NA
chr9:84364731:C:G	FALSE	FALSE	-0.15055	-0.184479	0.180565	0.0274746	NA	0.128112	0.457615	0.153689	0.26021	NA	-0.223875	-0.678784	0.0461106	0.509387	NA	0.180282	0.401019	0.185302	0.25114	NA	-0.223875	-0.678784	0.180565	0.509387	NA	FALSE	FALSE	FALSE	FALSE	NA	0	0	0	0	NA	-0.0981742	-0.309033	-0.160685	0.61292	NA	FALSE	FALSE	FALSE	FALSE	NA	0.182225	0.475797	0.165013	0.271411	NA	0.0504617	0.0783601	0.189039	0.841995	NA	1074.4	1074.4	1074.4	1074.4	NA	1033.8	1033.8	1033.8	1033.8	NA	721	356.4	327.167	221.833	NA	661.8	242.8	285.833	294	NA
chr9:8436963:A:G	FALSE	FALSE	0.196379	0.447025	0.812862	-0.0902169	NA	0.462924	0.628975	0.310907	1.58574	NA	0.350605	0.453522	0.716284	0.201152	NA	0.316208	0.46149	0.20412	0.881392	NA	0.350605	0.453522	0.812862	0.201152	NA	FALSE	FALSE	FALSE	FALSE	NA	0	0	0	0	NA	0.208488	0.00576628	-0.0657264	0.468343	NA	FALSE	FALSE	FALSE	FALSE	NA	0.419524	0.521147	0.37402	1.48958	NA	0.0456905	0.00100233	0.0208603	0.0340701	NA	38.8	38.8	38.8	38.8	NA	91.2	91.2	91.2	91.2	NA	45.2	16	25	29.2	NA	110	38.8	52.6	83	NA
chr9:84376320:C:T	TRUE	FALSE	NA	2.3748	3.1418	3.4361	2.62542	NA	0.108235	0.0970003	0.0937968	0.0904014	NA	2.4747	3.05178	3.58568	2.58696	NA	0.103202	0.117249	0.0978854	0.0780935	NA	2.4747	3.1418	3.58568	2.62542	NA	TRUE	TRUE	TRUE	TRUE	NA	121.245	224.026	287.982	234.813	NA	0.105147	-0.05371	0.149442	-0.032578	NA	FALSE	FALSE	FALSE	FALSE	NA	0.0987213	0.108091	0.0770733	0.0876732	NA	0.19956	0.065251	0.580492	0.0371954	NA	773.8	928.2	773.8	773.8	NA	976.2	1325.8	976.2	976.2	NA	2451.2	4003.17	3965.6	3702.6	NA	3360.8	5404	5559.4	4585.8
chr9:84402751:C:T	TRUE	FALSE	NA	3.33676	1.55372	0.704059	0.637278	NA	0.0909548	0.167715	0.279917	0.142343	NA	3.46509	1.2776	0.472851	0.757334	NA	0.106841	0.13506	0.166626	0.0866207	NA	3.46509	1.55372	0.704059	0.757334	NA	TRUE	TRUE	FALSE	FALSE	NA	288.818	15.12	0	12.5506	NA	0.123394	-0.253431	-0.15233	0.132679	NA	FALSE	FALSE	FALSE	FALSE	NA	0.0997203	0.166746	0.259181	0.149026	NA	0.255802	0.357361	0.0847499	0.123331	NA	462.2	421.2	462.2	462.2	NA	893.2	867	893.2	893.2	NA	2896	608.167	319	563.2	NA	6033.6	1046	583.2	1188.4
chr9:84410212:A:G	TRUE	TRUE	NA	-0.140849	0.505644	-0.243221	-0.371821	NA	0.0702778	0.150869	0.160946	0.132054	NA	0.533585	0.479636	1.5455	-0.311349	NA	0.0639117	0.198205	0.0960294	0.145246	NA	0.533585	0.505644	1.5455	-0.371821	NA	FALSE	FALSE	TRUE	FALSE	NA	11.0772	0	52.4674	0	NA	0.665943	0.10196	1.81709	0.0480211	NA	FALSE	FALSE	TRUE	FALSE	NA	0.141464	0.196248	0.161719	0.215696	NA	4.0257	0.0690899	26.3234	0.0195533	NA	1140.6	832.4	955	1140.6	NA	874.4	703.2	693	874.4	NA	946	575.833	570.2	741.6	NA	1155.6	486.667	1467.2	607.8
chr9:84437381:CA:C	TRUE	FALSE	0.937593	1.33926	1.06132	1.41736	NA	0.190252	0.25211	0.16841	0.183681	NA	0.554788	1.13072	0.817494	1.11396	NA	0.209044	0.24386	0.229882	0.178677	NA	0.937593	1.33926	1.06132	1.41736	NA	FALSE	TRUE	TRUE	TRUE	NA	1.60132	2.48583	5.05235	9.44259	NA	-0.379357	-0.263416	-0.279095	-0.284707	NA	FALSE	FALSE	FALSE	FALSE	NA	0.236532	0.320391	0.275246	0.265448	NA	0.22735	0.0879925	0.143931	0.136891	NA	189.8	189.8	189.8	189.8	NA	226.6	226.6	226.6	226.6	NA	587.2	672.25	286	474.6	NA	531.8	755.5	285.6	464.8	NA
chr9:8450441:A:G	FALSE	FALSE	-0.103256	-0.15801	-0.255657	0.00607017	NA	0.246979	0.352572	0.253012	0.195227	NA	-0.0110781	-0.18642	-0.221701	-0.168473	NA	0.199423	0.228129	0.207458	0.23501	NA	-0.103256	-0.18642	-0.255657	-0.168473	NA	FALSE	FALSE	FALSE	FALSE	NA	0	0	0	0	NA	0.121109	-0.141529	0.0620265	-0.208103	NA	FALSE	FALSE	FALSE	FALSE	NA	0.284943	0.226922	0.291381	0.231666	NA	0.0263641	0.0590274	0.0188484	0.107343	NA	336.8	336.8	336.8	336.8	NA	359.8	359.8	359.8	359.8	NA	506.6	451	196	318.4	NA	571.2	446.875	222.2	309.4	NA
chr9:8450638:C:T	FALSE	FALSE	-0.323511	-0.505808	-0.893982	-0.845123	NA	0.201831	0.289815	0.257486	0.266335	NA	-0.139566	-0.636807	-0.239935	-0.0962203	NA	0.196086	0.281053	0.221572	0.234171	NA	-0.323511	-0.636807	-0.893982	-0.845123	NA	FALSE	FALSE	FALSE	FALSE	NA	0	0	0	0	NA	0.211853	-0.247257	0.690574	0.773517	NA	FALSE	FALSE	FALSE	FALSE	NA	0.2707	0.291272	0.269756	0.308765	NA	0.0614692	0.0923995	0.895504	0.740211	NA	493.2	493.2	493.2	493.2	NA	397	397	397	397	NA	625.6	492.625	193	263.6	NA	592.8	372.5	240.2	334.6	NA
chr9:8452953:C:T	FALSE	FALSE	NA	-0.0381228	-1.06024	NA	-0.730419	NA	0.289973	2.07138	NA	0.586043	NA	0.085512	-0.187464	NA	-0.0471076	NA	0.0665073	0.156881	NA	0.0994235	NA	0.085512	-1.06024	NA	-0.730419	NA	FALSE	FALSE	NA	FALSE	NA	0	0	NA	0	NA	-0.0165838	2.75248	NA	0.604601	NA	FALSE	FALSE	NA	FALSE	NA	0.40688	1.20948	NA	0.531523	NA	0.00384105	0.787231	NA	0.177002	NA	52.6	34.6	NA	52.6	NA	1337.6	1039.2	NA	1337.6	NA	47	8.33333	NA	27.8	NA	1298	449.667	NA	1092.8
chr9:8453308:C:T	FALSE	FALSE	NA	0.0815737	0.25829	0.563056	0.146528	NA	0.0771068	0.145454	0.118873	0.104977	NA	0.00289108	-0.131665	-0.423549	-0.0660575	NA	0.0725295	0.18372	0.125712	0.0948701	NA	0.0815737	0.25829	0.563056	0.146528	NA	FALSE	FALSE	FALSE	FALSE	NA	0	0	0.578704	0	NA	-0.0776555	-0.463965	-0.980477	-0.207344	NA	FALSE	FALSE	FALSE	FALSE	NA	0.130362	0.188557	0.15758	0.142672	NA	0.0814943	0.928118	7.57593	0.271858	NA	1179.4	1029.6	909.4	1179.4	NA	1104.4	1072.4	1005.4	1104.4	NA	1141.6	595.833	983.4	1119	NA	1010.4	471.833	531.6	893.8
chr9:8453781:C:T	TRUE	TRUE	0.644377	0.655038	0.539423	1.24483	NA	0.115026	0.103295	0.094983	0.151921	NA	0.392056	-0.0457577	-0.190522	0.272893	NA	0.108222	0.142019	0.124721	0.124899	NA	0.644377	0.655038	0.539423	1.24483	NA	FALSE	FALSE	FALSE	TRUE	NA	3.19438	5.1631	3.38891	11.1176	NA	-0.244074	-0.566668	-0.734102	-0.954588	NA	FALSE	FALSE	FALSE	TRUE	NA	0.122215	0.142242	0.145474	0.113868	NA	0.368103	2.47059	4.67152	14.0807	NA	1198.2	1198.2	1198.2	1198.2	NA	1485.4	1485.4	1485.4	1485.4	NA	3019.2	2750.75	1249	2660.2	NA	3182.6	2094.12	944.4	1680.8	NA
chr9:8455942:G:A	FALSE	FALSE	-0.0533792	-0.0235059	-0.540637	-0.142707	NA	0.175593	0.172237	0.229314	0.307507	NA	-0.180952	-0.148364	-0.778426	-0.110333	NA	0.16986	0.226046	0.287756	0.211712	NA	-0.180952	-0.148364	-0.778426	-0.142707	NA	FALSE	FALSE	FALSE	FALSE	NA	0	0	0	0	NA	-0.121291	0.0627595	-0.28522	0.135746	NA	FALSE	FALSE	FALSE	FALSE	NA	0.20707	0.214064	0.229054	0.25107	NA	0.0403823	0.0235071	0.201652	0.0530324	NA	601	601	601	601	NA	476.6	476.6	476.6	476.6	NA	951.4	853.125	295.4	555.8	NA	683.2	617.25	194.6	425.4	NA
chr9:8456247:C:T	FALSE	FALSE	-0.229103	0.00111316	0.262905	0.133534	NA	0.180157	0.207694	0.179104	0.177136	NA	-0.173932	0.134502	0.382551	0.0588088	NA	0.189017	0.224446	0.169036	0.176787	NA	-0.229103	0.134502	0.382551	0.133534	NA	FALSE	FALSE	FALSE	FALSE	NA	0	0	0	0	NA	0.0473339	0.297637	0.126392	-0.0730674	NA	FALSE	FALSE	FALSE	FALSE	NA	0.22961	0.228225	0.241145	0.184777	NA	0.0100758	0.182778	0.0538817	0.0380318	NA	507.8	507.8	507.8	507.8	NA	494.4	494.4	494.4	494.4	NA	707	721	436.8	514.2	NA	709	811.25	470.2	477.6	NA
chr9:84607758:T:A	TRUE	FALSE	NA	0.778979	1.13794	0.341567	1.18306	NA	0.0940416	0.114253	0.131495	0.0776357	NA	0.79681	1.1375	0.402643	1.28136	NA	0.104405	0.0998154	0.178755	0.0910087	NA	0.79681	1.13794	0.402643	1.28136	NA	FALSE	TRUE	FALSE	TRUE	NA	10.8279	23.9696	0	46.6141	NA	0.0167684	0.0454454	0.0456163	0.0967978	NA	FALSE	FALSE	FALSE	FALSE	NA	0.11756	0.139581	0.150756	0.0980907	NA	0.0143101	0.0383063	0.0364105	0.144234	NA	1704	1648.4	1704	1704	NA	1190.8	1250.8	1190.8	1190.8	NA	1808.4	1756	1028.4	2993.8	NA	1259	1340.5	741.2	2258.8
chr9:85015579:A:C	FALSE	FALSE	-0.165587	-0.176889	0.10173	-0.0442313	NA	0.114917	0.211636	0.118735	0.0798499	NA	-0.158176	-0.292078	-0.0488726	0.0164132	NA	0.0777543	0.150662	0.0928909	0.0726331	NA	-0.165587	-0.292078	0.10173	-0.0442313	NA	FALSE	FALSE	FALSE	FALSE	NA	0	0	0	0	NA	0.0162823	-0.0910941	-0.144887	0.0555679	NA	FALSE	FALSE	FALSE	FALSE	NA	0.112743	0.196693	0.106045	0.0935159	NA	0.0091942	0.0530531	0.341657	0.0889327	NA	545.6	545.6	545.6	545.6	NA	850.2	850.2	850.2	850.2	NA	747.6	398	258	323.8	NA	1179.8	548	362.8	520.8	NA
chr9:85051706:A:G	FALSE	FALSE	-0.182079	0.0735021	-0.108179	0.196972	NA	0.0718356	0.100105	0.0735409	0.0574893	NA	-0.188421	-0.0452873	-0.121196	0.224111	NA	0.0738209	0.0966074	0.0896163	0.0573346	NA	-0.188421	0.0735021	-0.121196	0.224111	NA	FALSE	FALSE	FALSE	FALSE	NA	0	0	0	0	NA	-0.0065076	-0.121349	-0.0191074	0.0268503	NA	FALSE	FALSE	FALSE	FALSE	NA	0.0708455	0.105067	0.0880775	0.0637364	NA	0.00595299	0.200172	0.0277115	0.0565506	NA	1524.4	1524.4	1524.4	1524.4	NA	1561	1561	1561	1561	NA	2055.8	1307.8	616.4	1059.6	NA	2123.8	1210	632.2	1111.6	NA
chr9:85075644:T:G	FALSE	FALSE	0.172648	0.103106	-0.181029	0.59455	NA	0.0978248	0.134601	0.101844	0.0649386	NA	0.141236	-0.125817	-0.212612	0.436836	NA	0.078351	0.138236	0.0944133	0.0692927	NA	0.172648	-0.125817	-0.212612	0.59455	NA	FALSE	FALSE	FALSE	FALSE	NA	0	0	0	14.8008	NA	-0.0208188	-0.228446	-0.0250641	-0.154821	NA	FALSE	FALSE	FALSE	FALSE	NA	0.0952699	0.137603	0.110499	0.0845421	NA	0.0142554	0.372307	0.0292457	0.569705	NA	740.6	740.6	740.6	740.6	NA	718.6	718.6	718.6	718.6	NA	1285.8	665	287.2	681	NA	1229.4	533.2	273.4	597.6	NA
chr9:85104372:A:G	FALSE	FALSE	-0.0330906	0.00694754	-0.531033	0.303471	NA	0.124389	0.184047	0.16524	0.0945902	NA	0.0331943	0.0203478	-0.417935	0.221318	NA	0.0996853	0.136493	0.135268	0.0865187	NA	0.0331943	0.0203478	-0.531033	0.303471	NA	FALSE	FALSE	FALSE	FALSE	NA	0	0	0	0	NA	0.0710214	0.0328827	0.121053	-0.0814552	NA	FALSE	FALSE	FALSE	FALSE	NA	0.136731	0.179309	0.155901	0.120853	NA	0.0431497	0.0185573	0.138488	0.10818	NA	360	360	360	360	NA	491.2	491.2	491.2	491.2	NA	549.4	278.4	108.2	268.8	NA	786.8	402.4	162.4	351.2	NA
chr9:85211488:A:C	FALSE	FALSE	0.313158	-0.084886	0.240818	-0.365426	NA	0.23554	0.447139	0.22426	0.712594	NA	0.0959318	0.357325	0.426536	0.386782	NA	0.194133	0.27563	0.172435	0.338966	NA	0.313158	0.357325	0.426536	0.386782	NA	FALSE	FALSE	FALSE	FALSE	NA	0	0	0	0	NA	-0.26283	0.423468	0.137267	0.748826	NA	FALSE	FALSE	FALSE	FALSE	NA	0.271068	0.372227	0.259823	0.4548	NA	0.119331	0.212182	0.0801429	0.37284	NA	90.4	90.4	90.4	90.4	NA	203.6	203.6	203.6	203.6	NA	108.2	27.6	39.2	59.6	NA	207	87	99.6	223.2	NA
chr9:85353528:C:G	FALSE	FALSE	NA	0.811176	0.00880048	1.16692	0.385308	NA	0.168614	0.658608	0.254624	0.266287	NA	0.511177	0.12371	1.0359	0.105426	NA	0.12567	0.242513	0.24369	0.142478	NA	0.811176	0.12371	1.16692	0.385308	NA	FALSE	FALSE	FALSE	FALSE	NA	0.729298	0	0.244912	0	NA	-0.30821	0.849548	-0.199976	-0.214638	NA	FALSE	FALSE	FALSE	FALSE	NA	0.176754	0.619253	0.306028	0.237428	NA	0.475925	0.29771	0.0979848	0.126367	NA	251.4	351	251.4	251.4	NA	622.4	623.8	622.4	622.4	NA	275.4	169	265.2	255.8	NA	542.2	336.667	601.2	522.4
chr9:85426460:T:C	FALSE	FALSE	NA	0.268598	0.443676	1.1459	-0.0440334	NA	0.200654	0.226598	0.244921	0.254231	NA	0.488034	-0.0898928	0.86993	0.497678	NA	0.218601	0.435766	0.444553	0.238256	NA	0.488034	0.443676	1.1459	0.497678	NA	FALSE	FALSE	FALSE	FALSE	NA	0	0	0.445741	0	NA	0.243236	-0.575728	-0.370793	0.588271	NA	FALSE	FALSE	FALSE	FALSE	NA	0.27512	0.357331	0.495445	0.256131	NA	0.149764	0.397095	0.118399	0.717762	NA	360.4	373.8	360.4	360.4	NA	180.8	170.4	180.8	180.8	NA	266.4	252.167	380.2	277.8	NA	156.8	80.8333	172.4	195.4
chr9:85434279:G:C	FALSE	FALSE	NA	-0.00278691	0.395634	0.364204	-0.0161175	NA	0.105416	0.243099	0.174621	0.163341	NA	0.142497	0.250147	0.470953	0.0904622	NA	0.0731671	0.231368	0.116066	0.122726	NA	0.142497	0.395634	0.470953	0.0904622	NA	FALSE	FALSE	FALSE	FALSE	NA	0	0	0	0	NA	0.142697	-0.102246	0.125828	0.1075	NA	FALSE	FALSE	FALSE	FALSE	NA	0.156196	0.212226	0.208538	0.168342	NA	0.15003	0.062728	0.0850336	0.0727279	NA	487	339.8	378.2	487	NA	919.4	588.6	807.2	919.4	NA	443.8	220	355.6	412.8	NA	928.8	337.333	799.2	832.4
chr9:85437593:G:A	TRUE	FALSE	NA	2.27911	2.06339	1.88409	2.7009	NA	0.0752321	0.126615	0.116732	0.0832624	NA	2.24965	2.16722	1.81926	2.67535	NA	0.0760543	0.147262	0.143831	0.0783428	NA	2.27911	2.16722	1.88409	2.7009	NA	TRUE	TRUE	TRUE	TRUE	NA	195.772	53.5916	52.7831	249.768	NA	-0.0265947	-0.0421084	-0.0658104	-0.0171437	NA	FALSE	FALSE	FALSE	FALSE	NA	0.0762676	0.16889	0.133486	0.0860706	NA	0.0422616	0.0278963	0.066857	0.0182756	NA	1426.8	733.8	1426.8	1426.8	NA	847.2	448.2	847.2	847.2	NA	4340.6	1482	2413.2	7159.8	NA	2513.4	972	1401.2	4148.4
chr9:85535897:C:T	TRUE	FALSE	NA	-1.03319	-0.822769	-0.807639	-0.686047	NA	0.0971815	0.27091	0.170227	0.155639	NA	-0.722798	-0.226221	-0.821987	-0.839786	NA	0.133177	0.267987	0.213636	0.187518	NA	-1.03319	-0.822769	-0.821987	-0.839786	NA	TRUE	FALSE	FALSE	FALSE	NA	20.5883	0	0.595585	0.0396505	NA	0.305383	0.595589	-0.0400284	-0.148042	NA	FALSE	FALSE	FALSE	FALSE	NA	0.186524	0.263565	0.191802	0.227195	NA	0.404818	0.775836	0.0231862	0.0746854	NA	824.4	733.4	587	824.4	NA	597.6	551.2	520.4	597.6	NA	367.8	199.833	240.6	439.2	NA	331.2	228.5	209.2	282.4
chr9:855582:G:A	FALSE	FALSE	NA	0.774658	0.951278	0.409324	0.298271	NA	0.118736	0.183776	0.197795	0.113743	NA	0.676287	0.60582	0.213452	0.519116	NA	0.112833	0.238213	0.236671	0.120325	NA	0.774658	0.951278	0.409324	0.519116	NA	FALSE	FALSE	FALSE	FALSE	NA	5.07138	1.25597	0	0	NA	-0.098789	-0.571879	-0.212732	0.210531	NA	FALSE	FALSE	FALSE	FALSE	NA	0.14136	0.266891	0.225691	0.159031	NA	0.106693	0.694533	0.164325	0.237061	NA	868.6	522.8	868.6	868.6	NA	722.2	439.4	722.2	722.2	NA	919	486	534	831.8	NA	727.2	333.333	425.2	819.6
chr9:85559944:T:C	FALSE	FALSE	NA	-0.427543	-0.473317	-0.0778399	-0.232402	NA	0.178753	0.303263	0.298126	0.168859	NA	-0.415024	-0.197594	0.227648	-0.0665395	NA	0.167455	0.278543	0.250603	0.163348	NA	-0.427543	-0.473317	0.227648	-0.232402	NA	FALSE	FALSE	FALSE	FALSE	NA	0	0	0	0	NA	0.0122651	-0.0270635	0.318274	0.155556	NA	FALSE	FALSE	FALSE	FALSE	NA	0.198089	0.274249	0.230199	0.20643	NA	0.00566384	0.00950252	0.310554	0.0960228	NA	481.4	471.2	481.4	481.4	NA	503.8	517	503.8	503.8	NA	222.4	168	207.6	319.4	NA	240	223	272.6	376
chr9:85606185:T:G	FALSE	FALSE	NA	-0.817528	-0.539846	-0.905791	-1.0715	NA	0.13785	0.378469	0.246688	0.208975	NA	-0.743392	-0.738694	-0.554837	-0.566513	NA	0.227695	0.581831	0.322349	0.242948	NA	-0.817528	-0.738694	-0.905791	-1.0715	NA	FALSE	FALSE	FALSE	FALSE	NA	3.43598	0	0	1.44783	NA	0.0145025	-0.662756	0.259904	0.491734	NA	FALSE	FALSE	FALSE	FALSE	NA	0.263238	0.383689	0.364502	0.275362	NA	0.00522009	0.452961	0.107086	0.409483	NA	434.8	333.6	335	434.8	NA	241.8	216.8	239.8	241.8	NA	225.6	112.5	129	178.6	NA	132.4	64.6667	119	138.2
chr9:856403:G:A	FALSE	FALSE	NA	0.241945	0.169272	0.194962	0.401596	NA	0.0697934	0.20313	0.113627	0.101635	NA	0.238316	0.370544	0.303381	0.289642	NA	0.0764166	0.157963	0.12894	0.109379	NA	0.241945	0.370544	0.303381	0.401596	NA	FALSE	FALSE	FALSE	FALSE	NA	0	0	0	0	NA	-0.0107016	0.290658	0.103833	-0.117428	NA	FALSE	FALSE	FALSE	FALSE	NA	0.156062	0.209809	0.162462	0.171875	NA	0.00644936	0.302917	0.0916979	0.0797163	NA	959	758.8	834.6	959	NA	711.6	607.2	566.6	711.6	NA	1040.8	425	681.2	1084.8	NA	766.8	384.833	495.2	735.2
chr9:85715039:C:T	FALSE	FALSE	NA	-0.108457	0.289957	0.000279641	0.0972396	NA	0.133654	0.166703	0.225924	0.146699	NA	0.14879	-0.00219752	0.28669	0.180759	NA	0.123369	0.20259	0.186475	0.121441	NA	0.14879	0.289957	0.28669	0.180759	NA	FALSE	FALSE	FALSE	FALSE	NA	0	0	0	0	NA	0.257201	-0.278852	0.296962	0.0957865	NA	FALSE	FALSE	FALSE	FALSE	NA	0.173784	0.214617	0.223533	0.183883	NA	0.349642	0.270969	0.28907	0.0578486	NA	831	624.4	831	831	NA	945.6	786.4	945.6	945.6	NA	483	369.833	396.8	688.4	NA	664	389.167	514.2	839.2
chr9:85715620:C:T	FALSE	FALSE	NA	-0.269185	-0.227079	0.27518	-1.00748	NA	1.23166	0.764795	1.10172	0.675013	NA	-0.227032	0.0988589	-0.428748	-0.509492	NA	0.402084	0.498985	0.953903	0.476686	NA	-0.269185	-0.227079	-0.428748	-1.00748	NA	FALSE	FALSE	FALSE	FALSE	NA	0	0	0	0	NA	0.347267	0.186918	-0.248964	0.323973	NA	FALSE	FALSE	FALSE	FALSE	NA	0.573169	0.79623	1.35398	0.662572	NA	0.0869111	0.0259568	0.0206568	0.0531271	NA	74	82.8	74	74	NA	142.8	148.6	142.8	142.8	NA	40.6	33.8333	35.4	26.6	NA	75	75.1667	57	87
chr9:85830567:G:A	FALSE	FALSE	-0.182718	0.0734096	0.100072	-0.122165	NA	0.0651233	0.111315	0.0805428	0.0598783	NA	-0.0337433	-0.108677	0.173888	-0.180037	NA	0.0931329	0.142977	0.0872851	0.0794983	NA	-0.182718	-0.108677	0.173888	-0.180037	NA	FALSE	FALSE	FALSE	FALSE	NA	0	0	0	0	NA	0.139741	-0.191424	0.0722734	-0.060661	NA	FALSE	FALSE	FALSE	FALSE	NA	0.0971404	0.142676	0.0885697	0.0833473	NA	0.225141	0.254662	0.149247	0.121157	NA	1167.4	1167.4	1167.4	1167.4	NA	1068.6	1068.6	1068.6	1068.6	NA	1596.4	956.4	552	656	NA	1619.4	826	532.2	579.4	NA
chr9:8583346:G:A	FALSE	FALSE	0.131798	0.304861	0.533906	-0.031432	NA	0.0902307	0.116731	0.0689655	0.171875	NA	0.0845815	0.387814	0.483006	0.192117	NA	0.0912223	0.142599	0.0710734	0.206412	NA	0.131798	0.387814	0.533906	0.192117	NA	FALSE	FALSE	FALSE	FALSE	NA	0	0	9.53048	0	NA	-0.0462717	0.0711983	-0.0507992	0.199836	NA	FALSE	FALSE	FALSE	FALSE	NA	0.0888247	0.143312	0.0742144	0.179096	NA	0.0462594	0.0529102	0.111937	0.160262	NA	1917	1917	1917	1917	NA	1694.8	1694.8	1694.8	1694.8	NA	2721	1624	1586.6	1864.2	NA	2317.4	1507.6	1350.4	1893.4	NA
chr9:85834312:G:A	TRUE	FALSE	NA	0.968711	1.72432	0.531391	0.513985	NA	0.136966	0.1683	0.225574	0.153765	NA	0.966913	1.72408	0.788416	0.668081	NA	0.104706	0.112328	0.239223	0.11259	NA	0.968711	1.72432	0.788416	0.668081	NA	FALSE	TRUE	FALSE	FALSE	NA	14.4925	47.0524	0	3.43478	NA	0.00152072	-0.080773	0.182791	0.162047	NA	FALSE	FALSE	FALSE	FALSE	NA	0.139598	0.149059	0.233919	0.16449	NA	0.000808061	0.0731244	0.125838	0.143858	NA	481.2	461.8	481.2	481.2	NA	941.4	991.2	941.4	941.4	NA	588.2	745.667	324.8	525.8	NA	1128.4	1574.67	789.8	1192.8
chr9:85834743:G:T	TRUE	TRUE	3.15152	4.20316	4.97746	4.13297	3.15926	0.122624	0.0914556	0.0974498	0.111796	0.0800521	1.22417	2.63146	2.43665	3.05779	1.24737	0.220276	0.10777	0.135752	0.140462	0.117471	3.15152	4.20316	4.97746	4.13297	3.15926	TRUE	TRUE	TRUE	TRUE	TRUE	140.46	301.853	301.878	293.344	301.919	-1.95115	-1.5724	-2.49553	-1.07844	-1.90924	TRUE	TRUE	TRUE	TRUE	TRUE	0.182051	0.108616	0.125289	0.185765	0.140017	23.5964	44.2737	84.5817	6.52793	39.0124	360.2	438	450.2	438	438	372.8	398.8	409.6	398.8	398.8	996.2	5019.4	6938.83	3716.6	3015	270	1559	1100.17	1498.8	743.6
chr9:85843471:T:A	TRUE	FALSE	0.780077	2.33248	0.765495	0.848348	NA	0.0810448	0.0789699	0.085536	0.0688661	NA	0.789015	2.2433	0.873909	0.828026	NA	0.190838	0.0935001	0.0834392	0.0674053	NA	0.789015	2.33248	0.873909	0.848348	NA	FALSE	TRUE	FALSE	FALSE	NA	16.7219	186.525	20.4604	29.6624	NA	-0.0101641	-0.092211	0.10553	-0.020841	NA	FALSE	FALSE	FALSE	FALSE	NA	0.0983384	0.0716268	0.103689	0.088402	NA	0.00623963	0.260052	0.18988	0.026767	NA	584.4	584.4	584.4	584.4	NA	669	669	669	669	NA	1154.8	1792.8	562	820.4	NA	1335.6	1952.2	690.8	930.8	NA
chr9:85844077:T:C	FALSE	FALSE	NA	0.873276	-0.167594	0.819297	0.546405	NA	0.30746	0.699873	0.909441	0.426867	NA	0.241888	0.321415	-0.510201	0.166066	NA	0.147984	0.189378	0.244152	0.137868	NA	0.873276	0.321415	0.819297	0.546405	NA	FALSE	FALSE	FALSE	FALSE	NA	0	0	0	0	NA	-0.666771	0.645525	-1.16017	-0.314698	NA	FALSE	FALSE	FALSE	FALSE	NA	0.246274	0.356942	0.585446	0.434846	NA	1.18852	0.495258	0.606838	0.0906774	NA	62	73.8	62	62	NA	846.2	741.2	846.2	846.2	NA	70.8	30.8333	59	69.6	NA	633.8	443.333	274.4	729.4
chr9:85859648:T:G	FALSE	FALSE	NA	0.162379	-0.634891	-0.360828	0.193975	NA	0.43569	1.03129	0.86499	0.342082	NA	-0.0648401	-1.00847	-0.0652113	-0.0265076	NA	0.449077	0.999416	0.935612	0.425393	NA	0.162379	-1.00847	-0.360828	0.193975	NA	FALSE	FALSE	FALSE	FALSE	NA	0	0	0	0	NA	-0.186764	0.118201	-0.243558	-0.341684	NA	FALSE	FALSE	FALSE	FALSE	NA	0.604265	0.803771	0.757583	0.529616	NA	0.0360895	0.0152283	0.0393312	0.0772037	NA	106	89	106	106	NA	134	93.4	134	134	NA	69.8	26.6667	33.8	90.6	NA	76.2	23.6667	54.4	99.8
chr9:85862365:G:A	FALSE	FALSE	0.445399	0.488593	0.530787	0.356155	NA	0.098259	0.149679	0.105229	0.0751432	NA	0.49702	0.538219	0.592256	0.407383	NA	0.0798628	0.120727	0.0887465	0.0763928	NA	0.49702	0.538219	0.592256	0.407383	NA	FALSE	FALSE	FALSE	FALSE	NA	4.84667	0.61638	6.13637	2.54808	NA	0.0564711	0.0612543	0.0656493	0.0479151	NA	FALSE	FALSE	FALSE	FALSE	NA	0.108605	0.179967	0.116956	0.0939459	NA	0.0432606	0.0368061	0.0878136	0.071721	NA	548	548	548	548	NA	557.8	557.8	557.8	557.8	NA	1164.8	637.4	350.4	431.6	NA	1220.8	637.8	368	450.2	NA
chr9:85877413:A:C	TRUE	FALSE	NA	0.9538	0.0291866	0.517731	0.193901	NA	0.154942	0.346821	0.213043	0.143046	NA	1.00396	0.167433	0.124555	0.10619	NA	0.11402	0.183042	0.188383	0.125255	NA	1.00396	0.167433	0.517731	0.193901	NA	TRUE	FALSE	FALSE	FALSE	NA	12.7899	0	0	0	NA	0.0466184	0.485727	-0.41753	-0.114838	NA	FALSE	FALSE	FALSE	FALSE	NA	0.189372	0.290886	0.194443	0.186753	NA	0.0269642	0.424551	0.712385	0.0721845	NA	530	422.8	530	530	NA	885.8	768.4	885.8	885.8	NA	628.4	206	356	465.8	NA	1125.2	424	449	749.4
chr9:85878783:C:T	FALSE	FALSE	-0.0131821	0.0569411	0.373255	-0.332062	NA	0.220567	0.303628	0.199078	0.479091	NA	-0.0647282	0.0921341	0.199433	0.041394	NA	0.326937	0.372066	0.246982	0.626824	NA	-0.0647282	0.0921341	0.373255	-0.332062	NA	FALSE	FALSE	FALSE	FALSE	NA	0	0	0	0	NA	-0.131447	0.0298685	-0.184391	0.12428	NA	FALSE	FALSE	FALSE	FALSE	NA	0.298804	0.393557	0.284476	0.557688	NA	0.0383898	0.00777536	0.106724	0.0233622	NA	167.4	167.4	167.4	167.4	NA	109.4	109.4	109.4	109.4	NA	158	55.6	78.6	112.4	NA	105.8	38.4	46	95.6	NA
chr9:85879097:C:T	FALSE	FALSE	0.0291561	-0.318802	-0.33987	0.233449	NA	0.181784	0.53355	0.24357	0.347267	NA	0.288927	-0.141155	-0.0815409	0.0186553	NA	0.222918	0.609119	0.250573	0.488585	NA	0.288927	-0.318802	-0.33987	0.233449	NA	FALSE	FALSE	FALSE	FALSE	NA	0	0	0	0	NA	0.229893	-0.00626831	0.23684	-0.164932	NA	FALSE	FALSE	FALSE	FALSE	NA	0.222546	0.600691	0.278066	0.379611	NA	0.134643	0.00110352	0.154102	0.0596625	NA	639.2	639.2	639.2	639.2	NA	501.6	501.6	501.6	501.6	NA	487.6	192	136.5	141	NA	461.8	169.2	128.5	103	NA
chr9:85881505:C:T	TRUE	TRUE	NA	1.71162	1.11269	1.30615	0.420815	NA	0.0895233	0.161496	0.131866	0.113162	NA	1.2636	0.981587	1.20609	0.491579	NA	0.0828643	0.137196	0.145894	0.117612	NA	1.71162	1.11269	1.30615	0.491579	NA	TRUE	TRUE	TRUE	FALSE	NA	75.6641	6.687	17.3092	0	NA	-0.44565	-0.201035	-0.111427	0.0621786	NA	TRUE	FALSE	FALSE	FALSE	NA	0.104067	0.166608	0.172218	0.146698	NA	3.3536	0.238986	0.0967289	0.0440498	NA	956.2	857	956.2	956.2	NA	1232.2	1180.6	1232.2	1232.2	NA	1923.4	911.5	1094.6	990	NA	1829.2	1131.5	1385.8	1345.8
chr9:85908554:C:T	FALSE	FALSE	-0.371314	-0.739299	-0.575312	-0.0221093	NA	0.196488	0.33022	0.12239	0.327186	NA	-0.397056	-0.542971	-0.421633	-0.43337	NA	0.160457	0.234578	0.120853	0.35738	NA	-0.397056	-0.739299	-0.575312	-0.43337	NA	FALSE	FALSE	FALSE	FALSE	NA	0	0	1.1085	0	NA	-0.000844952	0.260322	0.14989	-0.422645	NA	FALSE	FALSE	FALSE	FALSE	NA	0.185708	0.218072	0.12135	0.337019	NA	0.000237875	0.196714	0.278389	0.195308	NA	568.4	568.4	568.4	568.4	NA	679.2	679.2	679.2	679.2	NA	570.4	234.6	216.8	561.2	NA	669.4	314	289.2	469.2	NA
chr9:85985917:T:G	FALSE	FALSE	NA	0.313805	0.0797005	0.419296	0.404756	NA	0.125094	0.232341	0.244828	0.159142	NA	0.189711	0.55673	0.51226	0.11475	NA	0.172046	0.306779	0.302119	0.185498	NA	0.313805	0.55673	0.51226	0.404756	NA	FALSE	FALSE	FALSE	FALSE	NA	0	0	0	0	NA	-0.121248	0.298537	0.0683677	-0.271177	NA	FALSE	FALSE	FALSE	FALSE	NA	0.203441	0.287945	0.293172	0.225256	NA	0.084807	0.186262	0.0270777	0.200991	NA	566.4	411.6	566.4	566.4	NA	413.6	237	413.6	413.6	NA	437.8	207.833	379	599.4	NA	287.8	165.5	276.2	355.4
chr9:85993934:C:T	FALSE	FALSE	NA	-0.241243	-0.197429	-0.318739	-0.328881	NA	0.122601	0.25542	0.271435	0.186456	NA	-0.393075	-0.358632	-0.553702	-0.555245	NA	0.190692	0.360369	0.361725	0.26251	NA	-0.393075	-0.358632	-0.553702	-0.555245	NA	FALSE	FALSE	FALSE	FALSE	NA	0	0	0	0	NA	-0.171547	-0.136202	-0.157058	-0.235474	NA	FALSE	FALSE	FALSE	FALSE	NA	0.240937	0.318526	0.418631	0.294612	NA	0.103325	0.0533538	0.0459111	0.101229	NA	458	466	399.4	458	NA	244.6	230	163.8	244.6	NA	357	198.5	224.2	317.4	NA	171.6	87.6667	80.6	140.4
chr9:86001347:A:G	FALSE	FALSE	NA	-0.0953184	-0.159585	-0.236667	0.0344796	NA	0.1014	0.321824	0.17971	0.21158	NA	-0.168478	-0.416215	0.320132	-0.130139	NA	0.0746848	0.249717	0.114189	0.128912	NA	-0.168478	-0.416215	0.320132	-0.130139	NA	FALSE	FALSE	FALSE	FALSE	NA	0	0	0	0	NA	-0.0823785	-0.149411	0.579524	-0.125357	NA	FALSE	FALSE	FALSE	FALSE	NA	0.151441	0.345618	0.183558	0.23982	NA	0.0720718	0.054154	1.64237	0.0550031	NA	463.6	379.2	457.6	463.6	NA	999.4	747	703	999.4	NA	396.2	164.5	279.8	415.2	NA	812.8	270.167	626.2	781.2
chr9:86040984:G:T	TRUE	FALSE	0.576764	0.593452	0.182445	1.27572	NA	0.13036	0.208445	0.146018	0.193179	NA	0.657949	0.684831	0.175227	1.01981	NA	0.144061	0.231987	0.154992	0.290167	NA	0.657949	0.684831	0.182445	1.27572	NA	FALSE	FALSE	FALSE	TRUE	NA	0.823899	0	0	5.91521	NA	0.0932201	0.111682	0.0103042	-0.272613	NA	FALSE	FALSE	FALSE	FALSE	NA	0.173041	0.226913	0.175945	0.320689	NA	0.0513093	0.064874	0.00661771	0.122375	NA	413.4	413.4	413.4	413.4	NA	212.6	212.6	212.6	212.6	NA	574.8	199.2	169.6	801	NA	317.6	108	86.8	358	NA
chr9:86058654:C:T	FALSE	FALSE	NA	0.401621	-0.00397396	-0.472066	0.427163	NA	0.118296	0.306401	0.206389	0.182707	NA	0.0204879	0.444575	-0.596068	-0.318819	NA	0.106335	0.311044	0.335822	0.185813	NA	0.401621	0.444575	-0.596068	0.427163	NA	FALSE	FALSE	FALSE	FALSE	NA	0	0	0	0	NA	-0.372971	0.45572	-0.223036	-0.733852	NA	FALSE	FALSE	FALSE	FALSE	NA	0.194993	0.34579	0.350432	0.267692	NA	0.547514	0.277885	0.0911714	1.04907	NA	322.2	289.8	328.6	322.2	NA	417.8	292.6	289	417.8	NA	388.8	140	169.4	369.6	NA	388	188	142.8	283.6
chr9:86071894:C:CA	FALSE	FALSE	-0.124307	-0.600949	-0.0515157	-1.08073	NA	0.156457	0.422547	0.145566	0.589502	NA	-0.236407	-1.05693	-0.354633	-0.0954242	NA	0.201093	0.439074	0.142475	1.44215	NA	-0.236407	-1.05693	-0.354633	-1.08073	NA	FALSE	FALSE	FALSE	FALSE	NA	0	0	0	0	NA	-0.131883	-0.312725	-0.285082	0.583844	NA	FALSE	FALSE	FALSE	FALSE	NA	0.175841	0.399336	0.165827	0.977836	NA	0.0792718	0.100544	0.506823	0.0682995	NA	464.6	464.6	464.6	464.6	NA	377.6	377.6	377.6	377.6	NA	553.4	214.8	255	210.6	NA	415.6	131.2	168.6	367	NA
chr9:86083422:G:C	FALSE	FALSE	NA	-0.368734	-0.379534	-0.74616	-0.23866	NA	0.109258	0.203067	0.209054	0.113507	NA	-0.374855	-0.665657	-0.552559	-0.290168	NA	0.113259	0.164816	0.23686	0.117461	NA	-0.374855	-0.665657	-0.74616	-0.290168	NA	FALSE	FALSE	FALSE	FALSE	NA	0	0	0	0	NA	-0.0128291	-0.170805	0.149802	-0.0569798	NA	FALSE	FALSE	FALSE	FALSE	NA	0.105285	0.213513	0.189418	0.109848	NA	0.0120801	0.125476	0.128062	0.0575473	NA	1326.6	1120.2	1326.6	1326.6	NA	1749.8	1734.6	1749.8	1749.8	NA	644.8	421.833	368.8	873	NA	844.8	538	598.6	1130.8
chr9:86184504:A:G	TRUE	TRUE	NA	0.240118	3.99636	0.674749	0.0721803	NA	0.125787	0.110161	0.214607	0.168951	NA	0.303563	4.32326	1.33678	0.0625883	NA	0.112298	0.121647	0.196578	0.113593	NA	0.303563	4.32326	1.33678	0.0721803	NA	FALSE	TRUE	TRUE	FALSE	NA	0	282.044	5.88748	0	NA	0.0620284	0.362144	0.639121	0.0126232	NA	FALSE	TRUE	FALSE	FALSE	NA	0.151067	0.0877842	0.273978	0.175287	NA	0.0523963	3.0191	0.845835	0.00595721	NA	590.4	657.6	590.4	590.4	NA	854.6	920.2	854.6	854.6	NA	430	5196.67	429.8	499.8	NA	662.2	9122.67	1084.2	688.4
chr9:86220040:G:A	FALSE	FALSE	NA	-0.0634595	-0.0363979	-0.509032	0.0564749	NA	0.0869171	0.190949	0.136402	0.131465	NA	0.0227438	-0.196486	-0.155244	0.0802066	NA	0.0671098	0.180514	0.122797	0.0942499	NA	-0.0634595	-0.196486	-0.509032	0.0802066	NA	FALSE	FALSE	FALSE	FALSE	NA	0	0	0	0	NA	0.104019	-0.0517104	0.343664	0.0540412	NA	FALSE	FALSE	FALSE	FALSE	NA	0.157748	0.191753	0.166139	0.170733	NA	0.0930505	0.0304715	0.655398	0.0294956	NA	936.4	813	848	936.4	NA	1131.4	1060	1051.4	1131.4	NA	816	380	427	814.6	NA	1052.8	450	676	1010
chr9:86227877:A:G	FALSE	FALSE	NA	-0.204652	-0.104111	0.28336	-0.260616	NA	0.181901	0.32899	0.333743	0.210048	NA	-0.387101	-0.0129148	-0.115335	-0.166879	NA	0.212323	0.27512	0.382964	0.237405	NA	-0.387101	-0.104111	0.28336	-0.260616	NA	FALSE	FALSE	FALSE	FALSE	NA	0	0	0	0	NA	-0.185069	0.144889	-0.369662	0.0766008	NA	FALSE	FALSE	FALSE	FALSE	NA	0.217593	0.299751	0.444343	0.240448	NA	0.141686	0.0630368	0.137097	0.0307944	NA	393.4	476.4	393.4	393.4	NA	315.4	333	315.4	315.4	NA	213.2	213.833	218	243.2	NA	151.8	158.333	146.6	211.4
chr9:86229523:A:G	FALSE	FALSE	NA	-0.242744	0.436465	-0.056178	0.283445	NA	0.0948442	0.155508	0.172476	0.117584	NA	0.075622	0.40915	-0.0134733	0.471012	NA	0.0854059	0.191527	0.161758	0.134992	NA	-0.242744	0.436465	-0.056178	0.471012	NA	FALSE	FALSE	FALSE	FALSE	NA	0	0	0	0	NA	0.34523	-0.0738108	0.0568097	0.200947	NA	FALSE	FALSE	FALSE	FALSE	NA	0.157433	0.173001	0.242612	0.180513	NA	0.72414	0.0532279	0.0267471	0.17116	NA	811.6	733	640.6	811.6	NA	668.6	611.6	578.4	668.6	NA	626	475.667	429.8	846.8	NA	644.8	385.5	413.8	793.6
chr9:86229658:G:A	FALSE	FALSE	NA	-0.0238636	0.323532	-0.222516	0.119561	NA	0.0801941	0.172077	0.163135	0.135177	NA	-0.0275037	0.585089	0.00300631	0.374989	NA	0.133841	0.195177	0.19264	0.136387	NA	-0.0275037	0.585089	-0.222516	0.374989	NA	FALSE	FALSE	FALSE	FALSE	NA	0	0	0	0	NA	-0.00484194	0.204544	0.236874	0.286795	NA	FALSE	FALSE	FALSE	FALSE	NA	0.207132	0.227276	0.237015	0.213777	NA	0.00216329	0.149819	0.17759	0.234879	NA	780.6	720.8	602.4	780.6	NA	407.4	409.2	340.2	407.4	NA	697.4	441.667	364.8	729.2	NA	365.2	304.333	240	445
chr9:86233258:T:C	FALSE	FALSE	NA	-0.0520616	-0.507602	-0.273698	0.0568644	NA	0.0504485	0.180784	0.0907082	0.0686514	NA	0.191679	-0.238933	-0.122518	0.107713	NA	0.055025	0.197427	0.1137	0.086195	NA	0.191679	-0.507602	-0.273698	0.107713	NA	FALSE	FALSE	FALSE	FALSE	NA	0	0	0	0	NA	0.250066	0.205884	0.142744	0.0537461	NA	FALSE	FALSE	FALSE	FALSE	NA	0.0945542	0.181196	0.130607	0.107021	NA	1.08214	0.216166	0.205264	0.0523289	NA	2050.2	1871	1928.2	2050.2	NA	1758.8	1528.6	1578.2	1758.8	NA	1807.4	622.167	1137	1804.2	NA	1842.4	617	1052	1597.8
chr9:86233440:T:C	FALSE	FALSE	NA	-0.048806	-0.178111	-0.153803	-0.0271508	NA	0.068532	0.184509	0.116336	0.0857704	NA	-0.0867507	-0.0484039	0.0619954	0.0707212	NA	0.0647918	0.146613	0.0979274	0.0771831	NA	-0.0867507	-0.178111	-0.153803	0.0707212	NA	FALSE	FALSE	FALSE	FALSE	NA	0	0	0	0	NA	-0.038712	0.170427	0.224817	0.0978253	NA	FALSE	FALSE	FALSE	FALSE	NA	0.110171	0.189573	0.156002	0.108815	NA	0.0413148	0.149547	0.328027	0.120685	NA	1651.2	1079.8	1317	1651.2	NA	1795.4	1310.8	1425.8	1795.4	NA	1461.6	465.667	853.8	1384.2	NA	1540.8	622.667	1056.2	1593
chr9:86233614:C:A	FALSE	FALSE	NA	0.56288	0.214819	0.502949	0.487435	NA	0.0522497	0.123587	0.0855481	0.0650668	NA	0.563291	0.444089	0.420837	0.587998	NA	0.0481308	0.0897292	0.0761249	0.0660482	NA	0.563291	0.444089	0.502949	0.587998	NA	FALSE	FALSE	FALSE	FALSE	NA	25.8276	0.738529	3.30051	13.1788	NA	0.000233473	0.236927	-0.085807	0.0989568	NA	FALSE	FALSE	FALSE	FALSE	NA	0.0873453	0.120286	0.117804	0.0901704	NA	0.000202828	0.584747	0.1106	0.167281	NA	1812	1434.6	1577.4	1812	NA	2425.8	2062	2192.2	2425.8	NA	2444.6	818.5	1599.8	2161.4	NA	3275	1367.33	2116.8	3106.4
chr9:86235544:C:T	TRUE	FALSE	NA	1.3703	0.430297	1.00669	0.162945	NA	0.0769087	0.130622	0.14173	0.110025	NA	1.48367	0.414479	1.24839	0.126058	NA	0.100386	0.247878	0.231373	0.159027	NA	1.48367	0.430297	1.24839	0.162945	NA	TRUE	FALSE	TRUE	FALSE	NA	65.1905	0	6.81914	0	NA	0.113117	-0.0553568	0.180527	-0.0452488	NA	FALSE	FALSE	FALSE	FALSE	NA	0.127968	0.222546	0.247261	0.181952	NA	0.149714	0.0278435	0.114492	0.0228574	NA	990.8	1065.8	990.8	990.8	NA	564.8	584	564.8	564.8	NA	1594.6	701	909.8	860	NA	970	387.833	585.8	492.8
chr9:86236021:C:T	FALSE	FALSE	NA	-0.0541883	-0.342033	0.202082	0.712149	NA	0.252879	0.297491	0.400257	0.154036	NA	-0.381348	-0.683355	-0.329028	-0.429346	NA	0.21167	0.266424	0.419075	0.304273	NA	-0.381348	-0.683355	-0.329028	0.712149	NA	FALSE	FALSE	FALSE	FALSE	NA	0	0	0	0.329032	NA	-0.287705	-0.440045	-0.496962	-1.2945	NA	FALSE	FALSE	FALSE	FALSE	NA	0.264233	0.28524	0.588489	0.300201	NA	0.206303	0.367081	0.140007	3.24556	NA	321.8	396.4	321.8	321.8	NA	436.4	458.4	436.4	436.4	NA	192	154.667	159.8	407.8	NA	209.4	139	177.8	250.4
chr9:86236126:C:T	FALSE	FALSE	NA	0.400397	0.679287	0.152849	0.237855	NA	0.0659323	0.11402	0.0999981	0.0910416	NA	0.292816	0.445062	0.0757408	-0.0188864	NA	0.0482359	0.106401	0.0895558	0.076842	NA	0.400397	0.679287	0.152849	0.237855	NA	FALSE	FALSE	FALSE	FALSE	NA	3.81664	3.20259	0	0	NA	-0.104475	-0.215803	-0.0852442	-0.2549	NA	FALSE	FALSE	FALSE	FALSE	NA	0.0883786	0.116891	0.113528	0.0945242	NA	0.227875	0.51513	0.115567	1.00857	NA	1257	1115	1123.8	1257	NA	2351.4	2128.4	1797.8	2351.4	NA	1512.2	873.833	883	1261.2	NA	2633.8	1412.83	1350.6	1977
chr9:86236132:G:A	TRUE	FALSE	NA	1.69904	1.46519	1.04373	1.96674	NA	0.0536918	0.0957183	0.0928811	0.0728437	NA	1.62429	1.32434	1.01737	1.81205	NA	0.0587074	0.0945024	0.0660929	0.0784928	NA	1.69904	1.46519	1.04373	1.96674	NA	TRUE	TRUE	TRUE	TRUE	NA	213.959	46.7759	47.6549	154.739	NA	-0.0721994	-0.162932	-0.00941897	-0.152579	NA	FALSE	FALSE	FALSE	FALSE	NA	0.0814907	0.097724	0.111477	0.0848441	NA	0.143308	0.423401	0.00878432	0.414789	NA	2159.6	2318.4	1930	2159.6	NA	2279.4	2372	2033.8	2279.4	NA	6388	3135.5	2830.6	7150.8	NA	6408.2	2909.67	2953.2	6802.4
chr9:86242045:TTAAA:T	FALSE	FALSE	NA	-0.684425	0.645504	-0.022443	-0.293262	NA	0.258691	0.793886	0.410759	0.303375	NA	0.525009	0.21231	-0.381125	0.0201289	NA	0.224422	0.934576	0.565975	0.430565	NA	-0.684425	0.645504	-0.381125	-0.293262	NA	FALSE	FALSE	FALSE	FALSE	NA	0	0	0	0	NA	1.31851	-0.503085	-0.217298	0.306	NA	FALSE	FALSE	FALSE	FALSE	NA	0.408251	0.978511	0.808588	0.52837	NA	1.6973	0.0681929	0.0309173	0.0634665	NA	136	65.2	90.8	136	NA	62.2	58.6	59.6	62.2	NA	77.8	48.3333	66	92.8	NA	81.2	32.6667	32.8	53
chr9:86242383:C:G	FALSE	FALSE	NA	-0.219101	-0.555812	-0.712082	-0.157347	NA	0.0608154	0.157373	0.112016	0.0856997	NA	-0.311245	-0.193958	-0.809204	-0.259488	NA	0.0830048	0.150874	0.136088	0.105858	NA	-0.311245	-0.555812	-0.809204	-0.259488	NA	FALSE	FALSE	FALSE	FALSE	NA	0	0	4.60245	0	NA	-0.092117	0.241039	-0.104769	-0.100565	NA	FALSE	FALSE	FALSE	FALSE	NA	0.117605	0.15013	0.135558	0.140474	NA	0.118981	0.394466	0.120758	0.0849638	NA	1677.2	1705.2	1510.2	1677.2	NA	1344.4	1318.4	1313.2	1344.4	NA	1316.2	574	659.6	1277.4	NA	988.8	559.833	530.2	951.4
chr9:86245495:A:T	FALSE	FALSE	NA	0.17963	0.0350089	0.122672	0.575785	NA	0.0819871	0.29356	0.157174	0.106613	NA	0.0478052	0.90916	0.220135	0.141345	NA	0.0670372	0.145478	0.135593	0.116898	NA	0.17963	0.90916	0.220135	0.575785	NA	FALSE	FALSE	FALSE	FALSE	NA	0	3.996	0	2.09378	NA	-0.121933	0.895181	0.105306	-0.434893	NA	FALSE	FALSE	FALSE	FALSE	NA	0.171005	0.272401	0.173197	0.197519	NA	0.103505	1.78779	0.0859905	0.634404	NA	640	483	624.2	640	NA	918.4	541.8	769	918.4	NA	664.2	239	486.2	810.4	NA	863	498.667	644.6	846.8
chr9:86246311:C:G	TRUE	TRUE	NA	0.68966	0.488145	0.481855	0.495837	NA	0.0955599	0.285016	0.162919	0.15992	NA	1.0035	0.643369	0.975544	1.03379	NA	0.084503	0.174665	0.112259	0.110906	NA	1.0035	0.643369	0.975544	1.03379	NA	TRUE	FALSE	FALSE	TRUE	NA	26.7142	0	12.3572	14.8555	NA	0.314054	0.333474	0.505217	0.551177	NA	FALSE	FALSE	FALSE	TRUE	NA	0.179053	0.312365	0.212032	0.204814	NA	0.460575	0.194964	0.879499	1.00338	NA	324.4	378.4	338.2	324.4	NA	433	513.4	403	433	NA	480.2	260.167	345.4	391.4	NA	798.2	390.167	564.8	759.6
chr9:86246695:C:T	TRUE	FALSE	NA	-0.865169	-0.422627	-1.80099	-0.21045	NA	0.11813	0.244952	0.310521	0.1259	NA	-0.700495	-0.461726	-1.55195	-0.0690428	NA	0.119649	0.712444	0.30204	0.14288	NA	-0.865169	-0.461726	-1.80099	-0.21045	NA	FALSE	FALSE	TRUE	FALSE	NA	7.53387	0	3.09396	0	NA	0.165112	-0.535936	0.265438	0.134943	NA	FALSE	FALSE	FALSE	FALSE	NA	0.230295	0.653148	0.312183	0.227728	NA	0.104387	0.130238	0.138473	0.065409	NA	697.2	565.2	571.6	697.2	NA	583.6	481	483.8	583.6	NA	348.6	200.667	115.8	513.4	NA	330.6	166.833	122.4	473.2
chr9:86247059:A:T	FALSE	FALSE	NA	0.789287	1.57397	0.867146	0.611895	NA	0.21042	0.509205	0.343171	0.327734	NA	0.795929	0.967607	0.905631	0.201148	NA	0.170443	0.648162	0.312625	0.36146	NA	0.795929	1.57397	0.905631	0.611895	NA	FALSE	FALSE	FALSE	FALSE	NA	0.436488	0	0	0	NA	0.0454446	-0.437839	-0.0407541	-0.45259	NA	FALSE	FALSE	FALSE	FALSE	NA	0.477491	0.722682	0.553764	0.581344	NA	0.00930292	0.0851535	0.00755063	0.0970261	NA	64.6	35.6	56.6	64.6	NA	91.2	56	74.6	91.2	NA	101.2	51	75	84.8	NA	146.6	55.5	96.6	89
chr9:86247074:T:C	FALSE	FALSE	NA	0.629913	1.31503	0.40162	0.72586	NA	0.165345	0.443458	0.296844	0.262885	NA	0.300023	1.22428	-0.512612	0.576857	NA	0.267296	0.484355	0.568058	0.413318	NA	0.629913	1.31503	-0.512612	0.72586	NA	FALSE	FALSE	FALSE	FALSE	NA	0	0	0	0	NA	-0.29032	-0.25417	-0.88746	-0.109226	NA	FALSE	FALSE	FALSE	FALSE	NA	0.37592	0.611618	0.592956	0.520832	NA	0.116472	0.0514501	0.351125	0.0183456	NA	159	79.6	125.8	159	NA	55.4	44	60.8	55.4	NA	222.4	99.6667	122	219	NA	62.2	51.3333	30.2	70.8
chr9:86248981:T:A	FALSE	FALSE	NA	0.0988927	0.222953	1.59478	0.0199823	NA	0.107768	0.331684	0.830399	0.143557	NA	0.199043	0.0726471	1.57468	-0.0566217	NA	0.091441	0.307539	0.785106	0.18003	NA	0.199043	0.222953	1.59478	-0.0566217	NA	FALSE	FALSE	FALSE	FALSE	NA	0	0	0	0	NA	0.0905074	-0.0821663	0.0485195	-0.119407	NA	FALSE	FALSE	FALSE	FALSE	NA	0.162486	0.277131	0.215065	0.227831	NA	0.0742738	0.0340653	0.0256197	0.0552075	NA	429.8	349.6	314.8	429.8	NA	446.6	402.4	439.6	446.6	NA	421.2	194.167	681.6	367	NA	468.6	204.167	939.6	368.8
chr9:86252152:G:A	FALSE	FALSE	NA	-0.162445	0.341675	0.182234	0.123573	NA	0.127583	0.280629	0.165756	0.156311	NA	-0.047752	0.00461067	0.261285	0.271578	NA	0.103428	0.200282	0.134028	0.107098	NA	-0.162445	0.341675	0.261285	0.271578	NA	FALSE	FALSE	FALSE	FALSE	NA	0	0	0	0	NA	0.106234	-0.00381647	0.0828035	0.149678	NA	FALSE	FALSE	FALSE	FALSE	NA	0.176772	0.225549	0.179955	0.182942	NA	0.0824753	0.0014904	0.059174	0.104545	NA	528.6	375.6	421.4	528.6	NA	796.8	822.8	689	796.8	NA	432.4	222.5	342.2	481.6	NA	709	404.333	590.2	817.8
chr9:86258357:G:A	TRUE	FALSE	0.588359	1.76505	1.90279	1.5507	NA	0.0999264	0.130823	0.112204	0.139073	NA	0.666226	1.78774	2.00464	1.50805	NA	0.109757	0.148822	0.117302	0.144748	NA	0.666226	1.78774	2.00464	1.5507	NA	FALSE	TRUE	TRUE	TRUE	NA	4.41927	36.2841	60.2769	23.6725	NA	0.0714574	0.00904498	0.118609	-0.0101719	NA	FALSE	FALSE	FALSE	FALSE	NA	0.111471	0.114128	0.0771759	0.152547	NA	0.063561	0.00660856	0.410713	0.00730147	NA	1853.2	1853.2	1853.2	1853.2	NA	2638.4	2638.4	2638.4	2638.4	NA	2075.6	2385.8	1877.17	1091.83	NA	3105.6	3468.2	2871	1536.83	NA
chr9:86260378:A:G	FALSE	FALSE	NA	0.678554	0.413057	0.45784	0.455346	NA	0.142828	0.514093	0.283603	0.281323	NA	0.641867	0.317995	0.494571	0.114457	NA	0.101477	0.288422	0.18836	0.196243	NA	0.678554	0.413057	0.494571	0.455346	NA	FALSE	FALSE	FALSE	FALSE	NA	4.51299	0	0	0	NA	0.0117134	-0.0956699	0.0361805	-0.227169	NA	FALSE	FALSE	FALSE	FALSE	NA	0.279566	0.590103	0.344954	0.37941	NA	0.00396235	0.0170857	0.0112166	0.0665459	NA	176.2	141.2	130.2	176.2	NA	275.2	225.4	200.4	275.2	NA	255	92	124.2	208	NA	389.4	137.167	200.4	250.4
chr9:8626606:T:G	TRUE	FALSE	0.954315	1.57701	1.20249	0.476441	NA	0.111567	0.148623	0.127944	0.153342	NA	1.32746	1.8134	1.49147	0.932068	NA	0.130457	0.142788	0.118668	0.154378	NA	1.32746	1.8134	1.49147	0.932068	NA	TRUE	TRUE	TRUE	FALSE	NA	19.1133	31.7482	31.0222	4.32602	NA	0.359066	0.109443	0.289549	0.447639	NA	FALSE	FALSE	FALSE	FALSE	NA	0.162346	0.155383	0.179122	0.196619	NA	0.468539	0.0700291	0.32797	0.583276	NA	550.2	550.2	550.2	550.2	NA	463.8	463.8	463.8	463.8	NA	1711.4	2344.5	893.2	707.4	NA	1868.6	2370.25	935.2	828.4	NA
chr9:86266143:T:C	FALSE	FALSE	NA	0.495703	0.171573	0.387892	0.133496	NA	0.0517985	0.14846	0.0893881	0.113583	NA	0.494557	0.155843	0.259033	0.0847937	NA	0.0836619	0.178497	0.171751	0.144707	NA	0.495703	0.171573	0.387892	0.133496	NA	FALSE	FALSE	FALSE	FALSE	NA	15.8861	0	0	0	NA	-0.00187304	0.0720463	-0.152099	-0.0478093	NA	FALSE	FALSE	FALSE	FALSE	NA	0.132284	0.174121	0.193972	0.175596	NA	0.0013201	0.0512023	0.12339	0.0245563	NA	1243.8	1272	1203.4	1243.8	NA	630.8	525.4	538.4	630.8	NA	1603.8	690.667	1141.6	1160.4	NA	811.6	285	449.2	575.6
chr9:86285391:T:C	FALSE	FALSE	NA	-0.073345	0.263384	0.0401633	-0.0489648	NA	0.192304	0.280485	0.355635	0.251414	NA	-0.0194429	-0.197226	-0.283007	-0.228643	NA	0.206684	0.366584	0.35749	0.212451	NA	-0.073345	0.263384	-0.283007	-0.228643	NA	FALSE	FALSE	FALSE	FALSE	NA	0	0	0	0	NA	0.0741675	-0.355702	-0.249104	-0.089895	NA	FALSE	FALSE	FALSE	FALSE	NA	0.254292	0.437156	0.341206	0.275949	NA	0.0332283	0.128691	0.114486	0.0317582	NA	360.8	302.8	360.8	360.8	NA	343.6	328.6	343.6	343.6	NA	216.4	175.667	187.4	269.2	NA	212.6	135	127.6	217.8
chr9:86309301:A:AT	FALSE	FALSE	0.391694	0.0589779	0.0519562	-0.387979	NA	0.227309	0.449532	0.351263	0.258272	NA	0.42847	0.108878	-0.527602	-0.149163	NA	0.379196	0.715115	0.542574	0.356402	NA	0.42847	0.108878	-0.527602	-0.387979	NA	FALSE	FALSE	FALSE	FALSE	NA	0	0	0	0	NA	-0.0301239	-0.0859858	-0.509365	0.237711	NA	FALSE	FALSE	FALSE	FALSE	NA	0.384943	0.568105	0.481463	0.370227	NA	0.00468838	0.0150491	0.224206	0.100084	NA	73.4	73.4	73.4	73.4	NA	30.8	30.8	30.8	30.8	NA	149.6	59.4	32.6	35	NA	63.2	27.4	9.6	17.6	NA
chr9:86309746:C:A	FALSE	FALSE	NA	-0.670143	-0.366789	-0.64694	-0.300514	NA	0.177269	0.551967	0.251085	0.218956	NA	-0.202444	-0.0523558	-0.462541	-0.61313	NA	0.194844	0.438734	0.346485	0.261515	NA	-0.670143	-0.366789	-0.64694	-0.61313	NA	FALSE	FALSE	FALSE	FALSE	NA	0	0	0	0	NA	0.451616	0.473886	0.0906787	-0.306197	NA	FALSE	FALSE	FALSE	FALSE	NA	0.332694	0.511268	0.35069	0.306707	NA	0.28803	0.156365	0.0298513	0.14333	NA	289.8	228.8	226.4	289.8	NA	218.8	189.2	185.2	218.8	NA	164	91.1667	104.4	202	NA	176.4	88.3333	97.2	124.4
chr9:86310303:T:G	FALSE	FALSE	NA	0.15823	0.782358	-0.224593	0.239057	NA	0.0714074	0.149065	0.112165	0.0922754	NA	0.384965	0.968954	-0.211078	0.556298	NA	0.0812094	0.172689	0.143887	0.107271	NA	0.384965	0.968954	-0.224593	0.556298	NA	FALSE	FALSE	FALSE	FALSE	NA	0.586854	2.30717	0	1.5835	NA	0.23367	0.26216	0.0131655	0.324326	NA	FALSE	FALSE	FALSE	FALSE	NA	0.12455	0.179869	0.188134	0.150141	NA	0.526783	0.331383	0.00722214	0.609032	NA	1211.2	1021.2	919.8	1211.2	NA	635	646.8	565.2	635	NA	1238.6	861.667	563.8	1210	NA	760.4	628.833	352.6	799.2
chr9:86312563:C:A	TRUE	FALSE	NA	0.848288	0.850177	0.700667	0.6207	NA	0.0624361	0.132405	0.101143	0.0729149	NA	1.01436	0.925038	0.4946	0.807779	NA	0.0817033	0.157212	0.128184	0.118665	NA	1.01436	0.925038	0.700667	0.807779	NA	TRUE	FALSE	FALSE	FALSE	NA	36.2331	4.47927	6.28409	11.6854	NA	0.167045	0.145778	-0.197194	0.181649	NA	FALSE	FALSE	FALSE	FALSE	NA	0.150652	0.148195	0.140528	0.164296	NA	0.205592	0.171325	0.313136	0.169262	NA	1366	1301.6	1123.4	1366	NA	581.6	659.2	635.6	581.6	NA	2235.6	1127.33	1329.2	1771.4	NA	1076.6	616.167	656.4	859
chr9:86319414:T:C	FALSE	FALSE	NA	-0.509136	-0.822142	-0.761256	-0.456067	NA	0.153493	0.449502	0.315916	0.284619	NA	-0.424021	0.327583	-0.688442	-0.374481	NA	0.136401	0.369957	0.292443	0.195761	NA	-0.509136	-0.822142	-0.761256	-0.456067	NA	FALSE	FALSE	FALSE	FALSE	NA	0	0	0	0	NA	0.0840296	1.23226	0.115652	0.169918	NA	FALSE	FALSE	FALSE	FALSE	NA	0.230958	0.333436	0.393733	0.327049	NA	0.0429671	2.3451	0.0342627	0.0545915	NA	303.2	270.4	289.6	303.2	NA	339.2	323.6	298.8	339.2	NA	194.6	73.8333	120.6	184	NA	230	191.5	138.4	223.6
chr9:86322750:G:T	TRUE	FALSE	NA	1.71335	2.10849	1.7853	1.2763	NA	0.192944	0.4906	0.277113	0.327848	NA	2.24102	1.18481	2.55734	1.11538	NA	0.117906	0.346589	0.357829	0.206894	NA	2.24102	2.10849	2.55734	1.2763	NA	TRUE	FALSE	TRUE	TRUE	NA	74.7407	0	6.96734	2.07048	NA	0.0976232	-0.950353	0.751143	-0.529568	NA	FALSE	FALSE	FALSE	FALSE	NA	0.645879	0.400913	0.329061	0.576467	NA	0.015459	0.857216	0.804277	0.12502	NA	52.8	44.2	60.6	52.8	NA	122.4	118	103.6	122.4	NA	161.4	94.6667	156	111	NA	528.4	132.833	453	224.2
chr9:86323309:C:T	FALSE	FALSE	NA	-0.13462	-0.253784	-0.421197	-0.166942	NA	0.0711188	0.22905	0.155264	0.135696	NA	-0.193459	0.100204	-0.0794417	-0.137265	NA	0.0668521	0.115913	0.0934326	0.08577	NA	-0.193459	-0.253784	-0.421197	-0.166942	NA	FALSE	FALSE	FALSE	FALSE	NA	0	0	0	0	NA	-0.0584218	0.45697	0.362096	0.0499409	NA	FALSE	FALSE	FALSE	FALSE	NA	0.106351	0.22923	0.137372	0.120206	NA	0.0729766	0.598992	1.09416	0.0404978	NA	1146.6	1099.2	952.4	1146.6	NA	1777.8	1709	1395.8	1777.8	NA	953	462.5	520.8	875.8	NA	1423	892	952.8	1372.8
chr9:86336826:C:T	FALSE	FALSE	NA	-0.183091	-0.365838	-0.0849785	-0.338076	NA	0.116497	0.180897	0.211493	0.153631	NA	-0.487424	-0.155316	-0.300464	-0.24022	NA	0.114855	0.161148	0.200576	0.115635	NA	-0.487424	-0.365838	-0.300464	-0.338076	NA	FALSE	FALSE	FALSE	FALSE	NA	0	0	0	0	NA	-0.298207	0.307433	-0.216317	0.117588	NA	FALSE	FALSE	FALSE	FALSE	NA	0.130862	0.201962	0.25544	0.165334	NA	0.81905	0.358304	0.140467	0.0884374	NA	1159.6	1233.8	1159.6	1159.6	NA	1325	1534.8	1325	1325	NA	625.6	467.667	534.8	734	NA	596.8	663.667	485	893
chr9:86344:T:C	FALSE	FALSE	NA	-0.0166896	-0.163801	-0.246406	-0.278031	NA	0.144983	0.385893	0.230592	0.234917	NA	-0.122012	0.190277	0.614647	-0.404711	NA	0.139665	0.296323	0.126749	0.152618	NA	-0.122012	0.190277	0.614647	-0.404711	NA	FALSE	FALSE	FALSE	FALSE	NA	0	0	0.822802	0	NA	-0.127336	0.386518	0.87967	-0.0940375	NA	FALSE	FALSE	FALSE	FALSE	NA	0.208174	0.312589	0.23278	0.258824	NA	0.0840608	0.249084	2.48018	0.0346374	NA	297.8	255.4	240.8	297.8	NA	476.8	409.2	389.8	476.8	NA	269.2	112	145.6	206.6	NA	403.4	229.167	424.8	305.4
chr9:86394266:T:C	FALSE	FALSE	-0.0816669	0.455464	0.801967	0.559945	NA	0.203188	0.434219	0.206262	0.389915	NA	-0.0778264	0.286109	-0.266909	0.322327	NA	0.215555	0.515652	0.284721	0.369833	NA	-0.0816669	0.455464	0.801967	0.559945	NA	FALSE	FALSE	FALSE	FALSE	NA	0	0	0	0	NA	-0.0325036	-0.248675	-0.829262	-0.611682	NA	FALSE	FALSE	FALSE	FALSE	NA	0.275242	0.622527	0.25295	0.344616	NA	0.00911047	0.0417388	1.88281	0.521361	NA	611.8	611.8	611.8	611.8	NA	536.8	536.8	536.8	536.8	NA	432.6	322.2	290	182.5	NA	379.6	237.6	122	125.333	NA
chr9:86394501:C:CAT	FALSE	FALSE	0.234545	-0.503343	0.159841	-0.610311	NA	0.173932	0.650254	0.203574	0.554196	NA	0.0861256	-0.540841	0.210082	-0.119685	NA	0.175283	0.62462	0.202251	0.513888	NA	0.234545	-0.540841	0.210082	-0.610311	NA	FALSE	FALSE	FALSE	FALSE	NA	0	0	0	0	NA	-0.133995	0.0950862	0.0428856	0.538846	NA	FALSE	FALSE	FALSE	FALSE	NA	0.196036	0.510881	0.213549	0.45678	NA	0.0697074	0.0166632	0.0237624	0.251301	NA	523.6	523.6	523.6	523.6	NA	491	491	491	491	NA	456	143	158	69.5	NA	386	127.6	153.333	82.6667	NA
chr9:86458613:A:G	FALSE	FALSE	-0.197689	0.324497	0.0100919	0.373537	NA	0.245868	0.0784265	0.0821206	0.0728203	NA	0.384344	0.445381	-0.0698157	0.367935	NA	0.243424	0.0994368	0.0829547	0.0733077	NA	0.384344	0.445381	-0.0698157	0.373537	NA	FALSE	FALSE	FALSE	FALSE	NA	0	0.644497	0	2.05644	NA	0.553337	0.116026	-0.0801744	-0.00505712	NA	FALSE	FALSE	FALSE	FALSE	NA	0.312363	0.0946442	0.102462	0.0902501	NA	0.404154	0.284113	0.15253	0.00687333	NA	789	789	789	789	NA	736.4	736.4	736.4	736.4	NA	216.8	646.4	336.4	492	NA	285	651.6	294	456.6	NA
chr9:86479:TG:T	FALSE	FALSE	NA	0.0353626	-0.00452103	-0.401706	0.0298783	NA	0.0648629	0.16455	0.118469	0.0857017	NA	0.142957	0.116816	-0.290298	0.0105094	NA	0.0618564	0.163703	0.121265	0.102303	NA	0.142957	0.116816	-0.401706	0.0298783	NA	FALSE	FALSE	FALSE	FALSE	NA	0	0	0	0	NA	0.113373	-0.078004	0.102606	-0.0228603	NA	FALSE	FALSE	FALSE	FALSE	NA	0.121375	0.184309	0.114075	0.153587	NA	0.155245	0.0526889	0.151169	0.0120583	NA	1441.8	1330.4	1159.8	1441.8	NA	1673.6	1438.2	1445.4	1673.6	NA	1354.6	651.5	629.8	1254.2	NA	1683	760.833	839.6	1415.8
chr9:86504265:A:AT	FALSE	FALSE	0.560513	0.901738	0.900321	0.604471	NA	0.0853793	0.0791618	0.0904391	0.0560962	NA	0.325549	0.8061	0.888972	0.456352	NA	0.0853925	0.0841224	0.111122	0.0707855	NA	0.560513	0.901738	0.900321	0.604471	NA	FALSE	FALSE	FALSE	FALSE	NA	5.80177	24.8523	18.1382	21.8661	NA	-0.226927	-0.0936239	-0.015411	-0.147162	NA	FALSE	FALSE	FALSE	FALSE	NA	0.0968924	0.0924513	0.107797	0.0860755	NA	0.680732	0.170073	0.0155286	0.482948	NA	761.4	761.4	761.4	761.4	NA	541.6	541.6	541.6	541.6	NA	1284.2	859	801.6	900.2	NA	777.6	564.8	560	575.8	NA
chr9:86504508:A:G	TRUE	FALSE	0.43498	1.18948	1.10893	1.62946	NA	0.131484	0.0902269	0.098102	0.0822219	NA	0.45204	1.18426	1.2407	1.7525	NA	0.0992827	0.0833759	0.099695	0.0738013	NA	0.45204	1.18948	1.2407	1.7525	NA	FALSE	TRUE	TRUE	TRUE	NA	0.794903	40.5805	30.3453	119.437	NA	0.0343315	-0.00408594	0.127563	0.125278	NA	FALSE	FALSE	FALSE	FALSE	NA	0.130283	0.121141	0.138991	0.105465	NA	0.0178785	0.00242654	0.159699	0.252604	NA	372.2	372.2	372.2	372.2	NA	421.8	421.8	421.8	421.8	NA	569.2	518.8	452.4	903.2	NA	659	584	560.4	1109.6	NA
chr9:86512238:T:C	FALSE	FALSE	-0.0812639	-0.161057	-0.408937	0.162883	NA	0.25819	0.356228	0.329896	0.256033	NA	-0.363342	-0.944456	-0.342667	0.376304	NA	0.306363	0.526724	0.313195	0.384254	NA	-0.363342	-0.944456	-0.408937	0.376304	NA	FALSE	FALSE	FALSE	FALSE	NA	0	0	0	0	NA	-0.320536	-0.316143	0.0841387	0.0101247	NA	FALSE	FALSE	FALSE	FALSE	NA	0.356732	0.471804	0.343678	0.410393	NA	0.0754457	0.0658507	0.021534	0.00162701	NA	214	214	214	214	NA	197.4	197.4	197.4	197.4	NA	334.2	256.5	116.4	215.6	NA	249.4	156	111	250.2	NA
chr9:86535703:G:A	FALSE	FALSE	NA	0.841848	0.595207	-0.101521	0.823074	NA	0.12041	0.150176	0.204943	0.103191	NA	0.000839048	-0.213088	-0.285195	-0.358825	NA	0.104935	0.159014	0.172732	0.120939	NA	0.841848	0.595207	-0.285195	0.823074	NA	FALSE	FALSE	FALSE	FALSE	NA	6.47183	0	0	9.72762	NA	-0.837014	-0.768862	-0.183131	-1.19075	NA	FALSE	FALSE	FALSE	FALSE	NA	0.115362	0.173812	0.179022	0.120004	NA	10.58	3.54431	0.186972	20.1987	NA	928.4	960.8	928.4	928.4	NA	1470.8	1554.2	1470.8	1470.8	NA	1038	709.833	389.2	1285.4	NA	915	645.833	550.8	886.2
chr9:86582923:G:T	FALSE	FALSE	0.131846	0.557318	0.263954	0.56584	NA	0.148425	0.417086	0.161484	0.300916	NA	0.027133	0.179203	0.0534145	0.494238	NA	0.166224	0.402349	0.158901	0.267472	NA	0.131846	0.557318	0.263954	0.56584	NA	FALSE	FALSE	FALSE	FALSE	NA	0	0	0	0	NA	-0.115353	-0.280235	-0.254558	-0.329252	NA	FALSE	FALSE	FALSE	FALSE	NA	0.201728	0.475345	0.194986	0.280728	NA	0.0546962	0.0677371	0.30524	0.248825	NA	816.6	816.6	816.6	816.6	NA	813.8	813.8	813.8	813.8	NA	671	450.2	267.333	248.167	NA	617	337.2	228.167	227.333	NA
chr9:86582925:T:TAATA	FALSE	FALSE	0.158861	0.177785	0.285903	0.498721	NA	0.143924	0.201939	0.101841	0.331523	NA	0.307467	0.292995	0.10002	-0.503543	NA	0.165565	0.293405	0.134359	0.537826	NA	0.307467	0.292995	0.285903	-0.503543	NA	FALSE	FALSE	FALSE	FALSE	NA	0	0	0	0	NA	0.141069	0.0328365	-0.191769	-1.04118	NA	FALSE	FALSE	FALSE	FALSE	NA	0.193457	0.268331	0.148186	0.516655	NA	0.076099	0.0101579	0.301844	0.511666	NA	600.6	600.6	600.6	600.6	NA	411.8	411.8	411.8	411.8	NA	863	468.6	412.8	818.2	NA	655.2	346.8	252	271.8	NA
chr9:86589215:GT:G	FALSE	FALSE	NA	0.685066	-0.415379	0.29484	0.476671	NA	0.151457	0.732286	0.324963	0.221016	NA	0.1455	0.14915	0.374496	-0.0137614	NA	0.167246	0.961499	0.330076	0.32089	NA	0.685066	-0.415379	0.374496	0.476671	NA	FALSE	FALSE	FALSE	FALSE	NA	0.131073	0	0	0	NA	-0.512247	0.844671	-0.00813704	-0.57098	NA	FALSE	FALSE	FALSE	FALSE	NA	0.344444	0.701873	0.497661	0.435044	NA	0.338951	0.237952	0.00147211	0.226336	NA	121.4	78.6	92.2	121.4	NA	165.2	55.8	116.6	165.2	NA	177.6	29.3333	81.4	141.6	NA	168.4	30.8333	111.8	138.2
chr9:86594719:G:C	FALSE	FALSE	0.0916372	0.606334	0.464135	0.946287	NA	0.185275	0.575001	0.138162	0.269594	NA	0.507671	0.817301	0.819383	0.965592	NA	0.131728	0.18829	0.112708	0.25859	NA	0.507671	0.817301	0.819383	0.965592	NA	FALSE	FALSE	FALSE	FALSE	NA	0	0.365516	7.96225	0	NA	0.434513	0.369598	0.357224	0.0140243	NA	FALSE	FALSE	FALSE	FALSE	NA	0.201154	0.338274	0.17381	0.301835	NA	0.569964	0.199269	0.734534	0.00458774	NA	267.2	267.2	267.2	267.2	NA	315.4	315.4	315.4	315.4	NA	269	140.8	132.8	410.4	NA	418	180.2	199.2	495	NA
chr9:86594798:C:T	TRUE	FALSE	-0.146981	1.18473	0.552338	0.417352	NA	0.18841	0.191063	0.124727	0.337462	NA	0.0869577	1.26581	0.774784	0.74143	NA	0.160857	0.176017	0.115395	0.347707	NA	-0.146981	1.26581	0.774784	0.74143	NA	FALSE	TRUE	FALSE	FALSE	NA	0	7.71092	6.24122	0	NA	0.248034	0.0922086	0.223848	0.248358	NA	FALSE	FALSE	FALSE	FALSE	NA	0.207748	0.182351	0.178512	0.323845	NA	0.169789	0.0671358	0.295541	0.106011	NA	286.4	286.4	286.4	286.4	NA	331.6	331.6	331.6	331.6	NA	243.6	216.6	151.6	295.8	NA	338	268	206.4	456.2	NA
chr9:86595070:C:T	TRUE	TRUE	1.19746	2.38647	3.06991	2.44846	NA	0.102607	0.0948866	0.0782593	0.137539	NA	1.14636	1.95664	2.602	2.06888	NA	0.099408	0.113609	0.0720041	0.134561	NA	1.19746	2.38647	3.06991	2.44846	NA	TRUE	TRUE	TRUE	TRUE	NA	26.2612	134.377	302.663	65.6841	NA	-0.0511855	-0.437493	-0.468431	-0.375132	NA	FALSE	TRUE	TRUE	FALSE	NA	0.105802	0.120989	0.0811279	0.162138	NA	0.0440964	2.2473	6.75569	0.755014	NA	558.6	558.6	558.6	558.6	NA	587.8	587.8	587.8	587.8	NA	1211.8	935.2	1701	2569.4	NA	1208.4	717	1282.8	2004	NA
chr9:86595498:G:A	TRUE	FALSE	4.49338	5.73868	6.86483	5.68401	NA	0.18681	0.0535875	0.165136	0.102968	NA	4.42835	5.66929	6.82972	5.66821	NA	0.18647	0.0518152	0.172518	0.10901	NA	4.49338	5.73868	6.86483	5.68401	NA	TRUE	TRUE	TRUE	TRUE	NA	122.63	302.581	302.812	302.774	NA	-0.0592887	-0.0665797	-0.0365716	-0.0154775	NA	FALSE	FALSE	FALSE	FALSE	NA	0.0409791	0.0362862	0.0565531	0.0431362	NA	0.243807	0.513576	0.106486	0.0398716	NA	1688	1688	1688	1688	NA	2057	2057	2057	2057	NA	34850.8	29223.2	70649.6	70349	NA	40875.4	34077.4	84414.8	85176.6	NA
chr9:86595571:G:A	TRUE	TRUE	5.98695	6.56307	8.54052	7.0148	NA	0.194732	0.04878	0.21942	0.117632	NA	6.06672	6.55274	8.54791	7.04682	NA	0.19677	0.0484376	0.20753	0.118005	NA	6.06672	6.56307	8.54791	7.04682	NA	TRUE	TRUE	TRUE	TRUE	NA	203.521	302.581	302.812	302.774	NA	0.0801749	-0.0097436	0.00791263	0.0313995	NA	TRUE	FALSE	FALSE	FALSE	NA	0.0282489	0.0234122	0.0196096	0.0285645	NA	1.11851	0.0514745	0.0558347	0.181123	NA	3525.4	3525.4	3525.4	3525.4	NA	2554	2554	2554	2554	NA	206849	108065	474864	371585	NA	158384	77720.6	346005	275466	NA
chr9:86595731:C:A	TRUE	TRUE	0.517832	1.00521	2.75233	0.97338	NA	0.0766875	0.0917013	0.0919876	0.128667	NA	0.446818	0.779021	2.49084	1.02774	NA	0.0688099	0.0860418	0.0827931	0.120026	NA	0.517832	1.00521	2.75233	1.02774	NA	FALSE	TRUE	TRUE	TRUE	NA	6.35563	22.7519	193.638	12.4755	NA	-0.0690888	-0.227734	-0.259474	0.0563934	NA	FALSE	FALSE	TRUE	FALSE	NA	0.0709614	0.0945275	0.0495709	0.137083	NA	0.119916	0.89929	5.48447	0.0470774	NA	1556.8	1556.8	1556.8	1556.8	NA	1957	1957	1957	1957	NA	2088.6	1016	3782.8	2482	NA	2508.2	1069.6	3965	3303	NA
chr9:86595801:G:T	FALSE	FALSE	0.16094	0.418366	0.45591	0.444895	NA	0.0857758	0.0683128	0.0715861	0.0918095	NA	0.134949	0.343773	0.557236	0.514828	NA	0.0758653	0.0803082	0.0746873	0.11172	NA	0.16094	0.418366	0.557236	0.514828	NA	FALSE	FALSE	FALSE	FALSE	NA	0	4.55845	8.58388	1.41737	NA	-0.025776	-0.079529	0.0995482	0.0627768	NA	FALSE	FALSE	FALSE	FALSE	NA	0.0437965	0.04354	0.0424141	0.0792582	NA	0.0569079	0.509629	0.963481	0.110794	NA	6448.2	6448.2	6448.2	6448.2	NA	4110.2	4110.2	4110.2	4110.2	NA	6788.4	2759.4	3194.6	7069.8	NA	4265.6	1659	2179.4	4747.2	NA
chr9:86597208:A:G	TRUE	TRUE	NA	1.39739	1.87733	1.48862	1.58037	NA	0.0483048	0.110145	0.078886	0.0695213	NA	1.29919	2.04572	1.10757	1.55173	NA	0.0497491	0.15038	0.096801	0.0750176	NA	1.39739	2.04572	1.48862	1.58037	NA	TRUE	TRUE	TRUE	TRUE	NA	178.199	59.0242	73.6166	108.583	NA	-0.0990683	0.180897	-0.385577	-0.0308443	NA	FALSE	FALSE	TRUE	FALSE	NA	0.0696108	0.113241	0.107222	0.0743791	NA	0.313104	0.390838	2.21148	0.0403756	NA	1928.6	1450	1497.8	1928.6	NA	1408	1109.6	1279.6	1408	NA	4637.8	2609.67	3024	4894.8	NA	3165.8	2262.83	2002	3499.2
chr9:86597806:A:G	FALSE	FALSE	NA	-0.274159	-0.207917	-0.69049	-0.110166	NA	0.0710164	0.294234	0.122337	0.0926314	NA	-0.0582518	-0.436835	-0.442323	-0.177845	NA	0.064439	0.206207	0.107051	0.107218	NA	-0.274159	-0.436835	-0.69049	-0.177845	NA	FALSE	FALSE	FALSE	FALSE	NA	0	0	2.69573	0	NA	0.215566	-0.324942	0.241931	-0.0755442	NA	FALSE	FALSE	FALSE	FALSE	NA	0.107572	0.183904	0.142391	0.143865	NA	0.601838	0.473859	0.445891	0.0553259	NA	1187	670.8	1040	1187	NA	1367	988	1187.6	1367	NA	897.6	292	462.6	930.8	NA	1201.8	353.667	632.8	1036.8
chr9:86598190:C:T	TRUE	FALSE	0.569456	1.73547	1.76752	1.21128	NA	0.091264	0.0785218	0.178951	0.149126	NA	0.434671	1.71678	1.72801	1.03445	NA	0.0906247	0.0737338	0.0812021	0.126515	NA	0.569456	1.73547	1.76752	1.21128	NA	FALSE	TRUE	TRUE	TRUE	NA	4.87598	114.704	95.2814	11.0522	NA	-0.133768	-0.016349	-0.0259126	-0.160053	NA	FALSE	FALSE	FALSE	FALSE	NA	0.106038	0.0887723	0.0789918	0.129962	NA	0.189725	0.0201842	0.0427758	0.219603	NA	886.4	886.4	886.4	886.4	NA	902.4	902.4	902.4	902.4	NA	1253.4	956.8	1087.8	1664.4	NA	1153.4	966.6	1084.8	1525.2	NA
chr9:86602030:G:C	FALSE	FALSE	NA	-0.0691198	0.0428594	0.271775	-0.399325	NA	0.0766535	0.175761	0.120397	0.125991	NA	-0.154218	-0.0775855	0.476984	-0.402908	NA	0.0875769	0.188978	0.116514	0.128763	NA	-0.154218	-0.0775855	0.476984	-0.402908	NA	FALSE	FALSE	FALSE	FALSE	NA	0	0	0	0	NA	-0.087421	0.0146376	0.194877	-0.00305216	NA	FALSE	FALSE	FALSE	FALSE	NA	0.126202	0.190246	0.18226	0.155103	NA	0.0996597	0.007213	0.197981	0.00103894	NA	849.8	865.8	722	849.8	NA	766	805.2	636.8	766	NA	742.4	428.5	632.4	550.6	NA	630	378.833	637.6	489.6
chr9:86604811:C:T	TRUE	FALSE	NA	0.658838	0.238231	1.19021	0.238656	NA	0.0767764	0.333945	0.117092	0.138805	NA	0.478389	0.224775	0.961834	-0.169367	NA	0.0631713	0.189216	0.0879457	0.11248	NA	0.658838	0.238231	1.19021	0.238656	NA	FALSE	FALSE	TRUE	FALSE	NA	11.9435	0	22.0295	0	NA	-0.178719	-0.0925447	-0.241624	-0.402689	NA	FALSE	FALSE	FALSE	FALSE	NA	0.119738	0.206682	0.173735	0.177094	NA	0.34117	0.0568758	0.308314	0.679805	NA	463.4	356.2	415.2	463.4	NA	1029	738	855.6	1029	NA	668	212.167	683.8	465.6	NA	1309.2	437	1199	770.6
chr9:86604846:C:T	TRUE	TRUE	NA	0.435552	0.88779	1.02251	0.302892	NA	0.0742523	0.163662	0.0999273	0.100184	NA	-0.113265	-0.0273945	0.00538722	-0.329469	NA	0.0964204	0.286348	0.130028	0.133892	NA	0.435552	0.88779	1.02251	-0.329469	NA	FALSE	FALSE	TRUE	FALSE	NA	3.26564	1.84657	18.7645	0	NA	-0.553252	-1.07512	-1.0143	-0.634786	NA	FALSE	FALSE	TRUE	FALSE	NA	0.107338	0.183714	0.142338	0.150984	NA	4.93433	6.60962	10.1446	2.93233	NA	1096.4	846.6	1015.8	1096.4	NA	753	509.2	639.6	753	NA	1364.4	763.333	1490.6	1140	NA	641.4	238.167	460.4	511.4
chr9:86610208:C:CT	FALSE	FALSE	NA	-0.0105387	-0.353981	-0.266853	-0.201587	NA	0.146228	0.464976	0.299196	0.207852	NA	-0.267878	0.300896	-0.495266	-0.424211	NA	0.179564	0.451161	0.348283	0.271616	NA	-0.267878	-0.353981	-0.495266	-0.424211	NA	FALSE	FALSE	FALSE	FALSE	NA	0	0	0	0	NA	-0.24216	0.567921	-0.252327	-0.245357	NA	FALSE	FALSE	FALSE	FALSE	NA	0.344923	0.483397	0.4289	0.396015	NA	0.101241	0.228548	0.0820664	0.0697778	NA	209	242.2	168.8	209	NA	225.8	148	127.2	225.8	NA	191	92.5	98.2	154.8	NA	173.2	83.1667	65.6	147.2
chr9:86611406:C:T	FALSE	FALSE	NA	-0.130545	-0.301258	-0.142447	-0.311672	NA	0.194419	0.806689	0.373509	0.295283	NA	-0.640501	-0.362569	-0.360009	-0.324622	NA	0.312474	1.51733	0.835493	0.411114	NA	-0.640501	-0.362569	-0.360009	-0.324622	NA	FALSE	FALSE	FALSE	FALSE	NA	0	0	0	0	NA	-0.598537	-0.133309	-0.547285	-0.0867412	NA	FALSE	FALSE	FALSE	FALSE	NA	0.488637	1.16018	0.62709	0.529765	NA	0.241591	0.0114357	0.14386	0.0134138	NA	146	100.6	89.2	146	NA	69	34	31.2	69	NA	121.6	41.1667	59.2	99.4	NA	41	12.1667	19.4	47
chr9:86615745:C:G	FALSE	FALSE	NA	0.318305	0.150428	0.393384	0.260128	NA	0.0656783	0.181164	0.0903305	0.0981572	NA	-0.0628312	0.292376	0.517886	-0.193773	NA	0.0662016	0.136937	0.127144	0.0974937	NA	0.318305	0.292376	0.517886	0.260128	NA	FALSE	FALSE	FALSE	FALSE	NA	0.816498	0	0	0	NA	-0.385566	0.102241	0.10664	-0.45613	NA	FALSE	FALSE	FALSE	FALSE	NA	0.137729	0.19385	0.14444	0.157506	NA	1.22603	0.0704595	0.112694	1.19341	NA	1021.6	974.4	948.8	1021.6	NA	1169.2	904.8	811.6	1169.2	NA	1161.2	534.333	886	1030	NA	1023.6	543.833	829.8	867
chr9:86617265:A:G	FALSE	FALSE	0.258831	0.0181247	0.191345	0.370686	NA	0.25559	0.102435	0.0957778	0.0992973	NA	0.055284	0.247414	0.103337	0.329285	NA	0.290608	0.0977421	0.121461	0.0969235	NA	0.258831	0.247414	0.191345	0.370686	NA	FALSE	FALSE	FALSE	FALSE	NA	0	0	0	0	NA	-0.213158	0.235377	-0.0936609	-0.036741	NA	FALSE	FALSE	FALSE	FALSE	NA	0.241497	0.110508	0.138216	0.108613	NA	0.118759	0.787235	0.124155	0.0511778	NA	502.2	502.2	502.2	502.2	NA	440.8	440.8	440.8	440.8	NA	190.4	323.4	239.8	311.2	NA	138.2	337.8	201	267.6	NA
chr9:86621533:C:G	FALSE	FALSE	NA	-0.0501694	-0.0148244	-0.505482	0.0165142	NA	0.0915579	0.239538	0.490467	0.174606	NA	-0.135575	0.131083	-0.898851	-0.205459	NA	0.0702929	0.179303	0.127859	0.103946	NA	-0.135575	0.131083	-0.898851	-0.205459	NA	FALSE	FALSE	FALSE	FALSE	NA	0	0	6.60096	0	NA	-0.0945383	0.297516	-0.253655	-0.197433	NA	FALSE	FALSE	FALSE	FALSE	NA	0.151377	0.215896	0.391509	0.200322	NA	0.0865138	0.300108	0.0936823	0.140144	NA	673.4	609.4	542.8	673.4	NA	1327.8	1277.4	1146.4	1327.8	NA	594.2	304.167	281.6	576.8	NA	1104.4	688	442	982.2
chr9:86621925:T:C	FALSE	FALSE	-0.647396	-0.214728	-0.194357	-0.640992	NA	0.35678	0.099377	0.0906462	0.114571	NA	-0.809447	-0.245085	-0.253385	-0.44058	NA	0.344866	0.129226	0.112912	0.11535	NA	-0.809447	-0.245085	-0.253385	-0.640992	NA	FALSE	FALSE	FALSE	FALSE	NA	0	0	0	3.17505	NA	-0.0918534	-0.0263607	-0.0592048	0.205619	NA	FALSE	FALSE	FALSE	FALSE	NA	0.236505	0.127232	0.112195	0.122638	NA	0.0408202	0.0261067	0.0893343	0.542055	NA	716.4	716.4	716.4	716.4	NA	504.8	504.8	504.8	504.8	NA	147.6	388.8	262.4	219	NA	90.8	281.2	178.2	178	NA
chr9:86623253:G:A	FALSE	FALSE	NA	0.504282	NA	NA	0.301673	NA	0.352415	NA	NA	0.610396	NA	0.0979786	NA	NA	-0.0034846	NA	0.400315	NA	NA	0.706918	NA	0.504282	NA	NA	0.301673	NA	FALSE	NA	NA	FALSE	NA	0	NA	NA	0	NA	0.759621	NA	NA	0.862632	NA	FALSE	NA	NA	FALSE	NA	1.09062	NA	NA	1.32752	NA	0.100415	NA	NA	0.0744217	NA	33	NA	NA	33	NA	31.8	NA	NA	31.8	NA	43	NA	NA	34.2	NA	30.8	NA	NA	24.6
chr9:86626672:G:A	FALSE	FALSE	NA	0.161529	0.159984	0.699847	0.221826	NA	0.122981	0.434571	0.166534	0.146499	NA	-0.147888	-0.176419	0.62119	-0.543873	NA	0.179683	0.862824	0.317426	0.359811	NA	0.161529	-0.176419	0.699847	-0.543873	NA	FALSE	FALSE	FALSE	FALSE	NA	0	0	0	0	NA	-0.243024	0.282021	-0.0384636	-0.773822	NA	FALSE	FALSE	FALSE	FALSE	NA	0.257762	0.442392	0.328813	0.34221	NA	0.157839	0.0912102	0.0125619	0.672335	NA	333.8	274.8	270	333.8	NA	128.4	77.6	78.8	128.4	NA	343.8	152.333	314.2	328.8	NA	107	36.1667	85.8	76.4
chr9:86626769:T:A	TRUE	FALSE	0.11365	-0.680486	1.07689	0.269448	NA	0.170032	0.369834	0.135811	0.352897	NA	0.197401	0.111124	1.25427	0.528136	NA	0.155348	0.240361	0.116952	0.317645	NA	0.197401	-0.680486	1.25427	0.528136	NA	FALSE	FALSE	TRUE	FALSE	NA	0	0	21.6262	0	NA	0.0804654	0.805979	0.179538	0.280215	NA	FALSE	FALSE	FALSE	FALSE	NA	0.185968	0.294169	0.178654	0.442689	NA	0.0380043	1.19008	0.205607	0.0803049	NA	219.4	219.4	219.4	219.4	NA	265.6	265.6	265.6	265.6	NA	227.2	46.4	167.8	213	NA	288.2	91.4	230	323.6	NA
chr9:86632067:T:C	FALSE	FALSE	NA	-0.225114	-0.391303	-0.0426514	0.00072254	NA	0.0691594	0.184938	0.102256	0.0860425	NA	-0.191889	-0.652344	0.113389	0.141469	NA	0.060632	0.184788	0.0938738	0.0699471	NA	-0.225114	-0.652344	0.113389	0.141469	NA	FALSE	FALSE	FALSE	FALSE	NA	0	0	0	0	NA	0.0355026	-0.360721	0.155615	0.144677	NA	FALSE	FALSE	FALSE	FALSE	NA	0.108977	0.18859	0.128878	0.104318	NA	0.0375838	0.551974	0.242059	0.249026	NA	1553.2	1530.6	1279	1553.2	NA	1707	1814	1412.8	1707	NA	1214.6	567.5	892.8	1313.8	NA	1368.2	567	1089	1596.8
chr9:86632714:G:A	FALSE	FALSE	NA	0.404354	0.388682	0.0674497	0.698379	NA	0.0605932	0.150822	0.140367	0.0815216	NA	0.269268	0.710826	0.262665	0.78038	NA	0.0658386	0.150525	0.138863	0.075185	NA	0.404354	0.710826	0.262665	0.78038	NA	FALSE	FALSE	FALSE	FALSE	NA	5.51756	0.243034	0	19.428	NA	-0.132722	0.354879	0.198137	0.0864304	NA	FALSE	FALSE	FALSE	FALSE	NA	0.109954	0.176043	0.177172	0.120363	NA	0.236049	0.613189	0.213162	0.0854988	NA	1134.2	1162.6	983.4	1134.2	NA	1135.2	920.8	980.4	1135.2	NA	1373.8	738.5	755.6	1570.2	NA	1242.8	724.833	838.4	1656
chr9:86632731:T:C	FALSE	FALSE	NA	-0.280156	-0.0204072	0.0417468	0.150015	NA	0.0949303	0.216905	0.160969	0.131871	NA	0.0806556	0.0435056	0.01306	0.326119	NA	0.0951525	0.203854	0.142549	0.145687	NA	-0.280156	0.0435056	0.0417468	0.326119	NA	FALSE	FALSE	FALSE	FALSE	NA	0	0	0	0	NA	0.358485	0.054954	-0.0228498	0.16704	NA	FALSE	FALSE	FALSE	FALSE	NA	0.148691	0.217572	0.2143	0.189413	NA	0.884743	0.0282892	0.0113953	0.11716	NA	589.8	567.4	427.8	589.8	NA	502.2	459.8	492.4	502.2	NA	442.4	265.333	316.2	559.8	NA	485	228.333	352.2	533.8
chr9:86632846:G:A	FALSE	FALSE	NA	-0.37176	-0.381568	-0.325472	-0.329449	NA	0.0760356	0.157484	0.10728	0.0843857	NA	-0.324086	-0.691289	-0.385113	-0.275719	NA	0.0828252	0.225241	0.130233	0.105474	NA	-0.37176	-0.691289	-0.385113	-0.329449	NA	FALSE	FALSE	FALSE	FALSE	NA	0.910658	0	0	0	NA	0.0504342	-0.337217	-0.0652001	0.0540815	NA	FALSE	FALSE	FALSE	FALSE	NA	0.102993	0.187465	0.14722	0.131366	NA	0.0624404	0.490451	0.0565861	0.0399874	NA	2073.8	1631.4	1478.6	2073.8	NA	1249	1106.8	1006.2	1249	NA	1471	604.167	857.4	1398.2	NA	915.6	331.167	562.4	878
chr9:86636135:C:T	TRUE	FALSE	NA	1.3268	0.969975	0.971391	1.18093	NA	0.0816308	0.241123	0.170646	0.102179	NA	1.57508	1.37341	1.0451	1.63564	NA	0.081602	0.198878	0.165591	0.124572	NA	1.57508	1.37341	1.0451	1.63564	NA	TRUE	TRUE	TRUE	TRUE	NA	77.2026	5.91248	4.47388	33.5707	NA	0.250499	0.392485	0.0857423	0.442007	NA	FALSE	FALSE	FALSE	FALSE	NA	0.153801	0.266879	0.244213	0.191428	NA	0.400888	0.336828	0.0422121	0.703462	NA	366.2	346	303.2	366.2	NA	326	296.2	319.2	326	NA	839.4	329.833	431.8	706	NA	883.4	380	479	855.4
chr9:86636308:A:AT	FALSE	FALSE	NA	-0.0310311	-0.0487143	0.0612143	0.0113056	NA	0.169379	0.367343	0.230479	0.234366	NA	-0.0468069	0.314247	0.0555363	-0.423546	NA	0.150168	0.349608	0.247037	0.219753	NA	-0.0468069	0.314247	0.0612143	-0.423546	NA	FALSE	FALSE	FALSE	FALSE	NA	0	0	0	0	NA	-0.0373768	0.362492	-0.0457261	-0.443577	NA	FALSE	FALSE	FALSE	FALSE	NA	0.289553	0.399824	0.34236	0.344519	NA	0.0129818	0.151406	0.0141912	0.218038	NA	229	229	214.6	229	NA	279.6	293.6	224.2	279.6	NA	204	106	161.8	197.8	NA	249.2	175.667	168.8	176
chr9:86636430:A:G	FALSE	FALSE	NA	0.614733	-0.147161	0.762933	0.478466	NA	0.0901142	0.318159	0.15099	0.13372	NA	0.0188383	0.394876	0.286852	0.277533	NA	0.12524	0.405859	0.159114	0.203551	NA	0.614733	0.394876	0.762933	0.478466	NA	FALSE	FALSE	FALSE	FALSE	NA	5.96177	0	1.27716	0	NA	-0.612775	0.288801	-0.471977	-0.251285	NA	FALSE	FALSE	FALSE	FALSE	NA	0.179426	0.313956	0.212806	0.244023	NA	1.92887	0.1546	0.756785	0.150484	NA	342.4	369	294	342.4	NA	311.2	290.4	295.4	311.2	NA	477.2	161.167	357.6	400.4	NA	288	182.333	257.4	317.8
chr9:86700178:C:A	FALSE	FALSE	0.252584	-0.0768502	0.179363	0.413893	NA	0.151707	0.316073	0.179743	0.116243	NA	0.177589	-0.05992	0.336896	0.523108	NA	0.226758	0.293202	0.193179	0.167529	NA	0.252584	-0.0768502	0.336896	0.523108	NA	FALSE	FALSE	FALSE	FALSE	NA	0	0	0	0	NA	-0.109421	0.108442	0.174186	0.0953227	NA	FALSE	FALSE	FALSE	FALSE	NA	0.241728	0.384097	0.241615	0.193667	NA	0.0358958	0.0299901	0.124368	0.0687087	NA	188.8	188.8	188.8	188.8	NA	131.6	131.6	131.6	131.6	NA	346.6	143.4	94	153	NA	231.8	100.2	71.4	115.6	NA
chr9:86700593:A:G	FALSE	FALSE	0.0847956	0.0715512	0.469652	0.200067	NA	0.0820149	0.125974	0.0764986	0.0675093	NA	0.16214	0.0882948	0.772631	0.372762	NA	0.0727686	0.102842	0.0695845	0.071695	NA	0.16214	0.0882948	0.772631	0.372762	NA	FALSE	FALSE	FALSE	FALSE	NA	0	0	23.4522	2.23253	NA	0.0794985	0.0305046	0.303989	0.170948	NA	FALSE	FALSE	FALSE	FALSE	NA	0.0887537	0.123306	0.0890986	0.0841368	NA	0.0978026	0.0255516	2.15548	0.696337	NA	919.2	919.2	919.2	919.2	NA	997.6	997.6	997.6	997.6	NA	1512.2	750	561.2	645.2	NA	1719	842.8	748.8	785.8	NA
chr9:86701232:C:T	FALSE	FALSE	0.235668	-0.825984	-0.484398	-0.803245	NA	0.243314	0.370076	0.251437	0.356746	NA	0.0219955	-0.607664	0.0753317	-0.978295	NA	0.184849	0.232237	0.210925	0.281214	NA	0.235668	-0.825984	-0.484398	-0.978295	NA	FALSE	FALSE	FALSE	FALSE	NA	0	0	0	0	NA	-0.172193	0.387707	0.534644	-0.129794	NA	FALSE	FALSE	FALSE	FALSE	NA	0.253539	0.344826	0.294763	0.313666	NA	0.0503357	0.142584	0.415038	0.0398301	NA	343.8	343.8	343.8	343.8	NA	472.6	472.6	472.6	472.6	NA	677.4	297.75	176.4	193	NA	790.4	453.875	353.6	230.4	NA
chr9:86701397:C:G	FALSE	FALSE	-0.0899009	0.300369	-0.0608631	0.570474	NA	0.16117	0.123644	0.136393	0.130387	NA	0.136151	0.342948	-0.0306745	0.61401	NA	0.185184	0.189415	0.179187	0.153423	NA	0.136151	0.342948	-0.0608631	0.61401	NA	FALSE	FALSE	FALSE	FALSE	NA	0	0	0	0.436539	NA	0.210746	-0.0169615	0.00731102	0.033845	NA	FALSE	FALSE	FALSE	FALSE	NA	0.226611	0.170056	0.189088	0.160491	NA	0.0802899	0.00778627	0.0031878	0.0180188	NA	786	786	786	786	NA	614.4	614.4	614.4	614.4	NA	1201.6	1407.75	538.4	1078	NA	1095.8	1151.88	428.2	856.8	NA
chr9:86703143:G:C	FALSE	FALSE	0.216186	0.014606	-0.0891795	-0.170137	NA	0.182354	0.238254	0.232056	0.321044	NA	-0.131843	0.0496511	0.113134	-0.157891	NA	0.228999	0.935189	0.322895	0.260222	NA	0.216186	0.0496511	0.113134	-0.170137	NA	FALSE	FALSE	FALSE	FALSE	NA	0	0	0	0	NA	-0.345758	-0.0212878	0.116931	0.108894	NA	FALSE	FALSE	FALSE	FALSE	NA	0.262574	0.350538	0.360035	0.363749	NA	0.153691	0.00438052	0.0300505	0.027083	NA	330	330	330	330	NA	213.8	213.8	213.8	213.8	NA	627.4	493.75	225.6	292	NA	313.6	338.875	166.6	178	NA
chr9:86703561:T:G	FALSE	FALSE	-0.363845	-0.211982	-0.484838	-0.601084	NA	0.373027	0.552609	0.39912	0.431878	NA	0.0674882	-0.500045	-0.544289	-0.179723	NA	0.311104	0.461737	0.481777	0.563579	NA	-0.363845	-0.500045	-0.544289	-0.601084	NA	FALSE	FALSE	FALSE	FALSE	NA	0	0	0	0	NA	0.558293	-0.277046	-0.102374	0.163748	NA	FALSE	FALSE	FALSE	FALSE	NA	0.399662	0.438326	0.529067	0.546881	NA	0.171388	0.0602202	0.0169862	0.027083	NA	143.8	143.8	143.8	143.8	NA	121.4	121.4	121.4	121.4	NA	179.6	177.5	73.2	87.8	NA	207.2	120.375	59.6	92.4	NA
chr9:86707289:G:A	FALSE	FALSE	0.139036	-0.214104	0.285081	0.351654	NA	0.143758	0.216165	0.156535	0.148775	NA	0.0687901	-0.204846	0.224681	0.219627	NA	0.203144	0.217833	0.148554	0.181201	NA	0.139036	-0.214104	0.285081	0.351654	NA	FALSE	FALSE	FALSE	FALSE	NA	0	0	0	0	NA	-0.11952	-0.199162	-0.0498426	-0.146378	NA	FALSE	FALSE	FALSE	FALSE	NA	0.235365	0.17783	0.180111	0.228584	NA	0.0326194	0.141679	0.0248553	0.0668667	NA	586.2	586.2	586.2	586.2	NA	630.8	630.8	630.8	630.8	NA	1038.4	767.625	512.8	718	NA	1095.4	827.25	525.8	663	NA
chr9:86707788:C:T	TRUE	FALSE	0.280919	1.40424	2.06521	1.24648	NA	0.0932329	0.121906	0.0801785	0.0694218	NA	0.28186	1.15134	1.97965	1.21935	NA	0.111355	0.100098	0.0707887	0.0662751	NA	0.28186	1.40424	2.06521	1.24648	NA	FALSE	TRUE	TRUE	TRUE	NA	0	25.509	166.904	70.4013	NA	-0.00423815	-0.234306	-0.0833853	-0.0257809	NA	FALSE	FALSE	FALSE	FALSE	NA	0.131504	0.131831	0.0917229	0.088638	NA	0.00200486	0.424673	0.176166	0.03503	NA	521.4	521.4	521.4	521.4	NA	487.4	487.4	487.4	487.4	NA	991.6	1063	966.6	757	NA	924.8	864.2	843	688.6	NA
chr9:86712128:G:GT	FALSE	FALSE	0.682957	0.363994	0.0462774	0.292496	NA	0.186526	0.281435	0.240108	0.251806	NA	0.786449	0.310526	0.570099	0.431204	NA	0.168212	0.239099	0.162616	0.216577	NA	0.786449	0.363994	0.570099	0.431204	NA	FALSE	FALSE	FALSE	FALSE	NA	1.05289	0	0	0	NA	0.0834049	0.080964	0.5245	0.117027	NA	FALSE	FALSE	FALSE	FALSE	NA	0.209933	0.279127	0.231736	0.286622	NA	0.0243663	0.0232829	0.668814	0.0396076	NA	228.4	228.4	228.4	228.4	NA	319.8	319.8	319.8	319.8	NA	599.6	417.125	168.6	276.8	NA	885	565.25	341.2	400	NA
chr9:86712580:G:A	FALSE	FALSE	-0.14904	0.396925	-0.0250377	-0.138084	NA	0.130821	0.127031	0.116756	0.207398	NA	-0.123711	0.542542	-0.145618	-0.59574	NA	0.128381	0.249104	0.139119	0.217228	NA	-0.14904	0.542542	-0.145618	-0.59574	NA	FALSE	FALSE	FALSE	FALSE	NA	0	0	0	0	NA	0.0314054	-0.0657826	-0.126414	-0.427984	NA	FALSE	FALSE	FALSE	FALSE	NA	0.1288	0.125462	0.155097	0.283346	NA	0.0127438	0.0462344	0.102803	0.247179	NA	1057	1057	1057	1057	NA	975.6	975.6	975.6	975.6	NA	1524.2	2061.12	746.2	852.8	NA	1443.6	1996.88	629.2	613.8	NA
chr9:86712623:A:G	FALSE	FALSE	0.236714	0.853137	0.634972	0.00123059	NA	0.13398	0.142588	0.126165	0.131906	NA	0.0565603	0.959452	0.527673	0.0170834	NA	0.123927	0.155888	0.131511	0.174667	NA	0.236714	0.959452	0.634972	0.0170834	NA	FALSE	FALSE	FALSE	FALSE	NA	0	4.64426	1.83634	0	NA	-0.171263	0.0638954	-0.106557	-0.00377095	NA	FALSE	FALSE	FALSE	FALSE	NA	0.153568	0.166333	0.148986	0.182592	NA	0.11261	0.0318982	0.0847366	0.00141395	NA	765.6	765.6	765.6	765.6	NA	707.2	707.2	707.2	707.2	NA	1452	1997.5	847.6	724.6	NA	1198	1935.25	726.4	658.2	NA
chr9:86713990:A:G	FALSE	FALSE	0.857739	0.387605	0.552815	0.619072	NA	0.191629	0.19851	0.175484	0.191332	NA	0.709383	0.560289	0.316506	0.737401	NA	0.181161	0.15724	0.182568	0.162243	NA	0.857739	0.560289	0.552815	0.737401	NA	FALSE	FALSE	FALSE	FALSE	NA	0.639356	0	0	0.780679	NA	-0.183142	0.249155	-0.285507	0.0870329	NA	FALSE	FALSE	FALSE	FALSE	NA	0.218026	0.256141	0.243129	0.257835	NA	0.0675654	0.113614	0.184215	0.0310344	NA	275.8	275.8	275.8	275.8	NA	433.8	433.8	433.8	433.8	NA	811.8	540.25	293.2	409.8	NA	1160	955.5	393.8	678.6	NA
chr9:86714002:C:A	FALSE	FALSE	0.478517	0.173762	0.155112	0.0257395	NA	0.178539	0.232973	0.208573	0.217198	NA	0.510499	0.0718806	0.0995187	0.195608	NA	0.143619	0.213076	0.223833	0.213008	NA	0.510499	0.173762	0.155112	0.195608	NA	FALSE	FALSE	FALSE	FALSE	NA	0	0	0	0	NA	0.0476192	-0.328278	-0.0774056	0.160065	NA	FALSE	FALSE	FALSE	FALSE	NA	0.210095	0.286248	0.28832	0.257838	NA	0.0113719	0.146882	0.0237142	0.0649686	NA	366.4	366.4	366.4	366.4	NA	400	400	400	400	NA	812.6	603.75	290.6	355.6	NA	927	631	311.2	418	NA
chr9:86714158:C:CTT	FALSE	FALSE	0.351108	-0.125435	-0.133489	0.369264	NA	0.273867	0.311397	0.327069	0.218488	NA	-0.0860797	-0.0312423	-0.0607662	0.0792608	NA	0.218677	0.206092	0.226589	0.247659	NA	0.351108	-0.125435	-0.133489	0.369264	NA	FALSE	FALSE	FALSE	FALSE	NA	0	0	0	0	NA	-0.362759	0.171542	0.18788	-0.307255	NA	FALSE	FALSE	FALSE	FALSE	NA	0.266909	0.283665	0.307576	0.26758	NA	0.163189	0.0557862	0.0682313	0.154455	NA	255	255	255	255	NA	348.4	348.4	348.4	348.4	NA	532.4	344.375	164.2	311	NA	537.8	513	242	363.6	NA
chr9:86715119:C:T	TRUE	FALSE	0.269476	0.661323	1.08301	0.69217	NA	0.182032	0.142794	0.132681	0.160779	NA	0.57178	0.622898	1.05059	0.562234	NA	0.159902	0.116092	0.114091	0.148318	NA	0.57178	0.661323	1.08301	0.69217	NA	FALSE	FALSE	TRUE	FALSE	NA	0	2.61356	15.0001	0.297948	NA	0.297811	-0.0712373	-0.0330689	-0.132854	NA	FALSE	FALSE	FALSE	FALSE	NA	0.168906	0.154997	0.133325	0.19734	NA	0.277578	0.0385421	0.0218087	0.0725271	NA	492.8	492.8	492.8	492.8	NA	755.4	755.4	755.4	755.4	NA	944	1123	742.6	742.4	NA	1799.8	1648	1114.6	1073	NA
chr9:86715566:T:C	FALSE	FALSE	-0.0773435	0.088144	-0.720138	-0.0631941	NA	0.288568	0.433796	0.357166	0.418533	NA	-0.0302665	-0.439213	-0.616469	-0.403432	NA	0.197726	0.383178	0.311696	0.284305	NA	-0.0773435	-0.439213	-0.720138	-0.403432	NA	FALSE	FALSE	FALSE	FALSE	NA	0	0	0	0	NA	0.102573	-0.100486	0.0827101	-0.158595	NA	FALSE	FALSE	FALSE	FALSE	NA	0.305094	0.375087	0.371492	0.415735	NA	0.020123	0.0209059	0.0198512	0.0359722	NA	196.8	196.8	196.8	196.8	NA	300.8	300.8	300.8	300.8	NA	310.6	299.875	87.4	164	NA	475.4	302.375	142	213	NA
chr9:86766265:A:G	FALSE	FALSE	-0.0984518	0.474949	-0.0341805	0.669896	NA	0.101712	0.104728	0.107977	0.125677	NA	-0.0810694	0.42772	-0.00587162	0.681942	NA	0.134805	0.118276	0.158244	0.148185	NA	-0.0984518	0.474949	-0.0341805	0.681942	NA	FALSE	FALSE	FALSE	FALSE	NA	0	0.760133	0	2.52891	NA	0.00687784	0.032546	0.00575482	0.00499164	NA	FALSE	FALSE	FALSE	FALSE	NA	0.130842	0.111804	0.125674	0.112631	NA	0.00138364	0.023343	0.00417782	0.00322481	NA	1740	1740	1740	1740	NA	1101.6	1101.6	1101.6	1101.6	NA	2632.4	3431.62	1223.2	2560.2	NA	1676.4	2150.38	791.8	1649.8	NA
chr9:86776201:T:C	FALSE	FALSE	0.274273	0.391868	0.348843	0.75029	NA	0.0990294	0.167552	0.0845882	0.196653	NA	0.253229	0.538516	0.293429	0.740559	NA	0.114144	0.167333	0.0788062	0.221427	NA	0.274273	0.538516	0.348843	0.75029	NA	FALSE	FALSE	FALSE	FALSE	NA	0	0	0	0	NA	-0.0255445	0.144916	-0.0515694	-0.0253352	NA	FALSE	FALSE	FALSE	FALSE	NA	0.134496	0.213674	0.105548	0.211383	NA	0.0114248	0.07994	0.0713229	0.0100562	NA	1154.8	1154.8	1154.8	1154.8	NA	1008.4	1008.4	1008.4	1008.4	NA	1814.6	1070	841.6	1940	NA	1545.8	976.4	705.6	1651	NA
chr9:86805089:G:A	TRUE	TRUE	0.126491	0.0295187	1.29338	-0.0316606	NA	0.0931065	0.169095	0.0771582	0.0947962	NA	1.4946	1.46677	2.05653	2.31703	NA	0.0993628	0.109228	0.0872817	0.0696807	NA	1.4946	1.46677	2.05653	2.31703	NA	TRUE	TRUE	TRUE	TRUE	NA	45.9424	35.9193	117.558	237.255	NA	1.34631	1.43829	0.75049	2.34393	NA	TRUE	TRUE	TRUE	TRUE	NA	0.121652	0.163929	0.119514	0.106038	NA	25.4937	15.6848	8.01093	104.913	NA	450.8	450.8	450.8	450.8	NA	494.2	494.2	494.2	494.2	NA	766.8	361.6	488.4	272.6	NA	2126.6	1054	901.4	1501.6	NA
chr9:8681264:A:C	FALSE	FALSE	-0.0999039	-0.514461	-0.301089	-0.319408	NA	0.31718	0.149357	0.138089	0.145012	NA	-0.213468	-0.549102	0.0668061	-0.0558582	NA	0.323234	0.138412	0.106819	0.137584	NA	-0.213468	-0.549102	-0.301089	-0.319408	NA	FALSE	FALSE	FALSE	FALSE	NA	0	0	0	0	NA	-0.118495	-0.0132699	0.375972	0.269722	NA	FALSE	FALSE	FALSE	FALSE	NA	0.323048	0.14229	0.144828	0.248989	NA	0.0380887	0.0117978	1.25225	0.258628	NA	412.4	412.4	412.4	412.4	NA	441.8	441.8	441.8	441.8	NA	119.2	181	140.6	160.8	NA	113	198.2	193.4	200.4	NA
chr9:86878316:G:A	FALSE	FALSE	0.286515	0.0684596	0.114594	-0.37544	NA	0.102458	0.198087	0.119383	0.184524	NA	0.179445	-0.088201	0.108797	-0.144739	NA	0.0909694	0.330743	0.122063	0.189518	NA	0.286515	-0.088201	0.114594	-0.37544	NA	FALSE	FALSE	FALSE	FALSE	NA	0	0	0	0	NA	-0.101778	-0.288442	-0.0622757	0.228865	NA	FALSE	FALSE	FALSE	FALSE	NA	0.123439	0.351891	0.153761	0.142314	NA	0.0918708	0.106777	0.0546313	0.432905	NA	2260.2	2260.2	2260.2	2260.2	NA	2171.6	2171.6	2171.6	2171.6	NA	2044	882.6	659.667	347.333	NA	1831.6	799.6	634.5	387.5	NA
chr9:86884470:C:T	TRUE	TRUE	NA	3.86032	3.57034	3.62326	1.9367	NA	0.087084	0.108815	0.110691	0.0717269	NA	3.04859	2.02198	1.85414	1.44506	NA	0.0835901	0.113628	0.116764	0.0864465	NA	3.86032	3.57034	3.62326	1.9367	NA	TRUE	TRUE	TRUE	TRUE	NA	301.853	229.999	229.185	154.748	NA	-0.808569	-1.49954	-1.75993	-0.490566	NA	TRUE	TRUE	TRUE	TRUE	NA	0.0861732	0.13439	0.130594	0.0947815	NA	18.1469	25.9104	38.2041	4.95152	NA	1032.8	1129.4	1032.8	1032.8	NA	1003.6	1216.2	1003.6	1003.6	NA	9442.6	6456.17	5985.8	3106.4	NA	5130.4	2431.67	1695.4	2132.8
chr9:86955682:C:T	TRUE	FALSE	NA	2.13075	4.65001	1.42915	2.96243	NA	0.0863839	0.118824	0.146044	0.0857874	NA	2.39319	4.78444	1.79842	3.22911	NA	0.118553	0.114091	0.213063	0.0950253	NA	2.39319	4.78444	1.79842	3.22911	NA	TRUE	TRUE	TRUE	TRUE	NA	128.512	301.935	16.7934	255.486	NA	0.260056	0.0728938	0.327656	0.275986	NA	FALSE	FALSE	FALSE	FALSE	NA	0.138499	0.102265	0.254313	0.11236	NA	0.549664	0.106384	0.274352	0.834444	NA	619.8	701.8	619.8	619.8	NA	450.8	485.8	450.8	450.8	NA	1672.4	8813.83	785	3728.4	NA	1469	6558.5	669	3359.6
chr9:86955808:C:A	TRUE	TRUE	NA	0.495204	2.32037	1.38865	1.07238	NA	0.089181	0.142249	0.136728	0.0792159	NA	0.0950002	1.82177	0.922696	0.60579	NA	0.0880189	0.0896603	0.120828	0.0782429	NA	0.495204	2.32037	1.38865	1.07238	NA	FALSE	TRUE	TRUE	TRUE	NA	2.45735	85.6657	18.4138	35.9327	NA	-0.404832	-0.543394	-0.461439	-0.472155	NA	FALSE	TRUE	TRUE	TRUE	NA	0.089117	0.101252	0.130781	0.0938577	NA	3.82741	5.46432	2.13355	4.64128	NA	1580.4	1629	1580.4	1580.4	NA	2081.6	2027	2081.6	2081.6	NA	1368.4	4053.17	1882	2601.2	NA	1369.8	3545.5	1824	2439.8
chr9:86981935:G:A	FALSE	FALSE	NA	0.0346889	0.109659	-0.918064	0.186431	NA	0.154953	0.31172	0.311142	0.215841	NA	0.186142	-0.167295	-1.09123	0.134846	NA	0.115263	0.373768	0.347625	0.188659	NA	0.186142	-0.167295	-1.09123	0.186431	NA	FALSE	FALSE	FALSE	FALSE	NA	0	0	0	0	NA	0.187669	-0.155012	-0.21205	-0.0119205	NA	FALSE	FALSE	FALSE	FALSE	NA	0.225782	0.449879	0.383063	0.314146	NA	0.130112	0.040881	0.0756477	0.00253301	NA	260	292.2	196	260	NA	258	264.4	228.4	258	NA	240.8	146	73.4	250.4	NA	268	118.333	76.8	238.4
chr9:86982904:C:T	TRUE	TRUE	NA	2.87235	4.4096	2.28462	1.69707	NA	0.0851503	0.122327	0.105171	0.0840398	NA	2.75356	4.25034	1.91009	1.40506	NA	0.103089	0.107145	0.103551	0.0846319	NA	2.87235	4.4096	2.28462	1.69707	NA	TRUE	TRUE	TRUE	TRUE	NA	243.624	301.935	98.8097	84.8598	NA	-0.120027	-0.155897	-0.36583	-0.28509	NA	FALSE	FALSE	TRUE	TRUE	NA	0.0927514	0.0708028	0.12034	0.106015	NA	0.275902	0.734762	1.51857	1.03158	NA	983.4	1188	983.4	983.4	NA	942.2	1051.6	942.2	942.2	NA	4543	12489.2	2236.4	2461.6	NA	4061.6	9893.33	1666.8	1953.2
chr9:86982946:T:C	TRUE	TRUE	NA	2.22576	4.06866	1.77368	0.737926	NA	0.0981207	0.118451	0.128784	0.110421	NA	1.84199	3.72915	1.46399	0.595595	NA	0.10054	0.120311	0.16386	0.105432	NA	2.22576	4.06866	1.77368	0.737926	NA	TRUE	TRUE	TRUE	FALSE	NA	108.096	252.447	37.3345	5.53635	NA	-0.384074	-0.358501	-0.320467	-0.135837	NA	TRUE	TRUE	FALSE	FALSE	NA	0.0880944	0.105079	0.171181	0.129325	NA	3.49245	1.94995	0.541217	0.159863	NA	930.6	988	930.6	930.6	NA	676.4	734.2	676.4	676.4	NA	2749.6	8293.17	1498.2	1226.6	NA	1533.8	4841.67	850.2	803
chr9:86983368:T:G	FALSE	FALSE	NA	0.126628	0.377414	0.144673	0.446674	NA	0.0929684	0.151922	0.193467	0.0756791	NA	0.0634549	-0.162152	0.107922	0.494129	NA	0.114355	0.330408	0.168124	0.101913	NA	0.126628	0.377414	0.144673	0.494129	NA	FALSE	FALSE	FALSE	FALSE	NA	0	0	0	3.35159	NA	-0.0705038	-0.403567	-0.000606908	0.0388697	NA	FALSE	FALSE	FALSE	FALSE	NA	0.119997	0.191391	0.171424	0.116288	NA	0.0832577	0.672603	8.53258e-05	0.0325544	NA	1899.4	1801.2	1899.4	1899.4	NA	1564.8	1463.6	1564.8	1564.8	NA	1301.6	1151.17	905.6	2028	NA	1023.4	652	785.6	1696.6
chr9:8700193:T:C	FALSE	FALSE	NA	0.190195	0.217755	0.125913	-0.389241	NA	0.17848	0.257601	0.289802	0.241886	NA	0.144552	0.331611	0.676323	0.00863964	NA	0.216013	0.338596	0.306199	0.240552	NA	0.190195	0.331611	0.676323	-0.389241	NA	FALSE	FALSE	FALSE	FALSE	NA	0	0	0	0	NA	-0.0627025	0.266018	0.510476	0.387153	NA	FALSE	FALSE	FALSE	FALSE	NA	0.242143	0.329202	0.33824	0.297271	NA	0.0287195	0.127302	0.362262	0.230262	NA	379.8	254.6	379.8	379.8	NA	288.2	193.2	288.2	288.2	NA	269.2	143.5	191.8	229.8	NA	202.4	118.167	207	217
chr9:87017906:T:C	FALSE	FALSE	NA	0.448161	0.0997137	0.233851	0.250878	NA	0.118685	0.197226	0.195874	0.10694	NA	0.497899	0.314001	0.378177	-0.00796862	NA	0.102596	0.191872	0.461513	0.109842	NA	0.497899	0.314001	0.378177	0.250878	NA	FALSE	FALSE	FALSE	FALSE	NA	0.821303	0	0	0	NA	0.0476847	0.252528	0.0298276	-0.265604	NA	FALSE	FALSE	FALSE	FALSE	NA	0.124941	0.209603	0.279767	0.131235	NA	0.0474932	0.238364	0.0111815	0.541867	NA	1010.8	954.8	1010.8	1010.8	NA	1124	973	1124	1124	NA	872.8	502.5	550.6	920.6	NA	991.4	592.333	705.6	865.8
chr9:8703152:T:C	FALSE	FALSE	NA	-1.08112	0.199882	0.3749	-0.532286	NA	0.250633	0.776213	0.353542	0.408454	NA	-0.279256	-0.105819	-0.159045	-0.281326	NA	0.12042	0.265767	0.218277	0.173611	NA	-1.08112	0.199882	0.3749	-0.532286	NA	FALSE	FALSE	FALSE	FALSE	NA	0	0	0	0	NA	0.787496	-0.316228	-0.556782	0.391967	NA	FALSE	FALSE	FALSE	FALSE	NA	0.273538	0.541921	0.369187	0.523692	NA	1.30489	0.0807647	0.355679	0.0912838	NA	154.2	73.6	86	154.2	NA	643.8	510.2	484.4	643.8	NA	67	42	77.2	91.4	NA	486.4	233.333	308.4	459.8
chr9:87088237:A:G	TRUE	TRUE	0.359425	0.969296	0.990538	0.470994	NA	0.160966	0.206912	0.122408	0.297082	NA	0.788234	1.57179	1.86739	1.37086	NA	0.183525	0.179884	0.160735	0.294931	NA	0.788234	1.57179	1.86739	1.37086	NA	FALSE	TRUE	TRUE	FALSE	NA	0.275662	13.1419	25.9937	0.992896	NA	0.429035	0.643472	0.857151	0.893688	NA	FALSE	FALSE	TRUE	FALSE	NA	0.18833	0.259792	0.191566	0.385195	NA	0.648389	0.953618	3.91344	0.759252	NA	245.2	245.2	245.2	245.2	NA	147.2	147.2	147.2	147.2	NA	301	154.4	176.4	277.6	NA	241	141.4	192.6	302.8	NA
chr9:8711925:C:T	FALSE	FALSE	NA	0.304455	-0.464783	0.623556	0.0921164	NA	0.0535394	0.15659	0.0739757	0.0773426	NA	0.247941	-0.149099	0.633524	0.0739	NA	0.0590689	0.141957	0.081833	0.0757832	NA	0.304455	-0.464783	0.633524	0.0921164	NA	FALSE	FALSE	FALSE	FALSE	NA	2.80314	0	11.3742	0	NA	-0.0705593	0.328352	0.00468414	-0.0304735	NA	FALSE	FALSE	FALSE	FALSE	NA	0.0968876	0.146002	0.11242	0.104194	NA	0.106664	0.768021	0.00421453	0.0269159	NA	1816.4	1526.4	1504.6	1816.4	NA	1888.6	1312	1500.6	1888.6	NA	2049.2	537.5	1670.8	1646.4	NA	2056	579.333	1657.2	1688
chr9:87129382:A:G	FALSE	FALSE	NA	0.209638	0.208764	0.502163	0.11925	NA	0.133552	0.257424	0.224611	0.11292	NA	0.249504	0.303456	0.125636	0.138341	NA	0.118645	0.263705	0.159955	0.0919937	NA	0.249504	0.303456	0.502163	0.138341	NA	FALSE	FALSE	FALSE	FALSE	NA	0	0	0	0	NA	0.0376032	0.10112	-0.325804	0.0188513	NA	FALSE	FALSE	FALSE	FALSE	NA	0.118055	0.213916	0.207087	0.121227	NA	0.0376386	0.0610772	0.390267	0.0135593	NA	881.2	452.6	881.2	881.2	NA	1227	737.8	1227	1227	NA	644	259.167	540.4	747.8	NA	913.6	448	632.2	1065.4
chr9:87129942:C:A	TRUE	FALSE	NA	1.51389	1.95692	1.82901	0.692492	NA	0.0938145	0.111342	0.162145	0.124124	NA	1.56663	1.84547	2.03704	0.73241	NA	0.0947496	0.125583	0.140601	0.138645	NA	1.56663	1.95692	2.03704	0.73241	NA	TRUE	TRUE	TRUE	FALSE	NA	55.5896	63.0338	41.7478	2.52271	NA	0.0482975	-0.127471	0.214287	0.0239128	NA	FALSE	FALSE	FALSE	FALSE	NA	0.123377	0.142462	0.158544	0.175918	NA	0.0492021	0.148537	0.298478	0.0115439	NA	639.6	732.4	639.6	639.6	NA	751.8	854.6	751.8	751.8	NA	1132.4	1367	1017.8	801	NA	1364.2	1489	1385	942.4
chr9:87168094:C:T	TRUE	FALSE	1.14616	2.34696	2.47914	2.16761	3.02436	0.151764	0.053683	0.10402	0.0804645	0.0785184	1.3128	2.39731	2.57282	2.14901	3.02051	0.130677	0.0555225	0.100144	0.112319	0.0815409	1.3128	2.39731	2.57282	2.16761	3.02436	TRUE	TRUE	TRUE	TRUE	TRUE	18.5404	302.228	139.444	154.027	302.26	0.179604	0.0470682	0.112071	-0.0384639	-0.00761235	FALSE	FALSE	FALSE	FALSE	FALSE	0.128859	0.0672382	0.112193	0.101813	0.0687213	0.170715	0.100913	0.175546	0.0463988	0.00874051	615.8	2119.2	787.2	1746.6	2119.2	671	2526.6	947.2	2210.4	2526.6	2169	9840	2166.5	5666.6	14626.8	2698.6	12140.6	2768.67	7041.8	17367.8
chr9:87173827:T:C	FALSE	FALSE	-0.273461	-0.694287	-0.169497	-0.631878	NA	0.0759619	0.131419	0.079923	0.0752112	NA	-0.0429802	-0.722901	-0.113233	-0.436786	NA	0.0743517	0.144854	0.100787	0.0845381	NA	-0.273461	-0.722901	-0.169497	-0.631878	NA	FALSE	FALSE	FALSE	FALSE	NA	0	2.42962	0	11.889	NA	0.231233	-0.0237595	0.049325	0.193493	NA	FALSE	FALSE	FALSE	FALSE	NA	0.0852081	0.107041	0.114115	0.0806175	NA	0.954101	0.0228705	0.0630827	0.97379	NA	1221	1221	1221	1221	NA	1047	1047	1047	1047	NA	1570.6	610.2	478.8	483	NA	1567.2	524.8	422.6	474	NA
chr9:8719261:C:T	FALSE	FALSE	NA	0.178224	0.378723	0.13521	-0.0580875	NA	0.125058	0.179645	0.22003	0.145837	NA	0.0532739	0.539477	0.184422	0.123709	NA	0.11155	0.138336	0.184209	0.262865	NA	0.178224	0.539477	0.184422	0.123709	NA	FALSE	FALSE	FALSE	FALSE	NA	0	0	0	0	NA	-0.125045	0.0708632	0.0611517	0.146537	NA	FALSE	FALSE	FALSE	FALSE	NA	0.139513	0.167121	0.188685	0.201744	NA	0.152835	0.0528109	0.0396901	0.0910873	NA	838.4	950.6	838.4	838.4	NA	1213.4	1287.8	1213.4	1213.4	NA	593.4	599.5	421	643.8	NA	777.2	899.167	671.8	1029
chr9:87288540:T:C	FALSE	FALSE	NA	0.149943	0.00467334	0.152539	-0.0114101	NA	0.0566957	0.155275	0.0993546	0.100793	NA	0.142404	-0.109065	0.155091	-0.0866611	NA	0.0725845	0.191695	0.15657	0.13923	NA	0.149943	-0.109065	0.155091	-0.0866611	NA	FALSE	FALSE	FALSE	FALSE	NA	0	0	0	0	NA	-0.0101878	-0.0324897	-0.041773	-0.0915345	NA	FALSE	FALSE	FALSE	FALSE	NA	0.0932742	0.186121	0.147326	0.142222	NA	0.0108733	0.0185521	0.0329633	0.0735959	NA	1383	1028.6	1198.6	1383	NA	1052	785.2	907.8	1052	NA	1400	504.667	950.6	1152.6	NA	1062.8	355.167	714.6	839.8
chr9:87323606:C:G	FALSE	FALSE	-0.188595	-0.783805	-0.217746	0.161118	NA	0.102241	0.190928	0.086971	0.136793	NA	-0.180513	-0.5907	-0.272609	-0.0788744	NA	0.0956601	0.128492	0.091917	0.147658	NA	-0.188595	-0.783805	-0.272609	0.161118	NA	FALSE	FALSE	FALSE	FALSE	NA	0	0.88629	0	0	NA	0.0111455	0.227035	-0.0549616	-0.239527	NA	FALSE	FALSE	FALSE	FALSE	NA	0.108191	0.159757	0.0993572	0.130105	NA	0.0063906	0.315264	0.0853438	0.466217	NA	1406	1406	1406	1406	NA	1276.2	1276.2	1276.2	1276.2	NA	1175	274.8	436	1276.6	NA	1062.8	276.8	382.8	980.6	NA
chr9:87328639:C:T	TRUE	FALSE	NA	1.71973	2.0074	1.76169	2.07992	NA	0.0729788	0.100873	0.0930008	0.0731815	NA	1.79316	1.93385	1.89088	1.98021	NA	0.0948906	0.108583	0.114532	0.0701286	NA	1.79316	2.0074	1.89088	2.07992	NA	TRUE	TRUE	TRUE	TRUE	NA	116.96	82.0035	74.2016	171.865	NA	0.0635458	-0.0797884	0.118847	-0.0993093	NA	FALSE	FALSE	FALSE	FALSE	NA	0.0911716	0.0910849	0.108444	0.0783603	NA	0.106318	0.14367	0.209026	0.220135	NA	2282.2	2071.6	2282.2	2282.2	NA	1529.6	1284.8	1529.6	1529.6	NA	4698	4109.83	3673.6	7536.4	NA	3249.4	2425	2591.2	4682.2
chr9:8735772:C:T	FALSE	FALSE	NA	-0.35795	-0.285809	-0.522089	-0.444484	NA	0.165867	0.34836	0.289873	0.246687	NA	-0.509346	0.156176	-0.775665	-0.279015	NA	0.125954	0.296828	0.233152	0.22433	NA	-0.509346	-0.285809	-0.775665	-0.444484	NA	FALSE	FALSE	FALSE	FALSE	NA	0	0	0	0	NA	-0.167907	0.430371	-0.262344	0.114996	NA	FALSE	FALSE	FALSE	FALSE	NA	0.283017	0.309283	0.335973	0.330016	NA	0.081128	0.305234	0.122577	0.0329657	NA	254.2	250.4	200	254.2	NA	369.2	351.2	322.8	369.2	NA	179.8	102.333	100.4	158.8	NA	236.8	189.5	135.4	254.6
chr9:8740451:G:C	FALSE	FALSE	-0.134157	0.363487	0.3179	-0.125362	NA	0.156555	0.301593	0.177608	0.260995	NA	-0.123166	0.320859	0.24495	0.342286	NA	0.165456	0.319945	0.215769	0.347	NA	-0.134157	0.363487	0.3179	0.342286	NA	FALSE	FALSE	FALSE	FALSE	NA	0	0	0	0	NA	0.00579341	-0.039928	-0.193876	0.19971	NA	FALSE	FALSE	FALSE	FALSE	NA	0.176204	0.270538	0.172197	0.30811	NA	0.00165888	0.012668	0.237329	0.103556	NA	1121	1121	1121	1121	NA	933.2	933.2	933.2	933.2	NA	759.8	553.8	380.833	207.667	NA	637.2	451	303.333	239.5	NA
chr9:87438018:A:T	FALSE	FALSE	0.321443	0.1417	0.285212	0.523573	NA	0.213657	0.220489	0.147822	0.164757	NA	0.535021	0.221039	0.179579	1.10381	NA	0.208863	0.287456	0.2315	0.272516	NA	0.535021	0.221039	0.285212	1.10381	NA	FALSE	FALSE	FALSE	FALSE	NA	0	0	0	0	NA	0.25805	-0.039523	-0.118443	0.501676	NA	FALSE	FALSE	FALSE	FALSE	NA	0.274065	0.347006	0.219133	0.25243	NA	0.0823995	0.0082598	0.0569801	0.42887	NA	410.4	410.4	410.4	410.4	NA	243.2	243.2	243.2	243.2	NA	832.8	656.375	357.8	558.8	NA	577.8	425.25	195.4	458.8	NA
chr9:87467276:T:C	FALSE	FALSE	-0.410297	-0.266307	-0.0793799	-0.260093	NA	0.21533	0.0888351	0.0678675	0.0715912	NA	0.0142742	-0.404223	-0.388499	-0.333908	NA	0.228358	0.0966307	0.107015	0.0910187	NA	-0.410297	-0.404223	-0.388499	-0.333908	NA	FALSE	FALSE	FALSE	FALSE	NA	0	0.0608539	0	0	NA	0.424833	-0.14174	-0.31552	-0.0709994	NA	FALSE	FALSE	FALSE	FALSE	NA	0.24755	0.082815	0.0947165	0.0850393	NA	0.379239	0.510875	2.1228	0.17251	NA	1154.4	1154.4	1154.4	1154.4	NA	761.8	761.8	761.8	761.8	NA	262.6	633.8	457.8	461.6	NA	244.2	378	243.4	291.6	NA
chr9:874792:C:G	TRUE	FALSE	NA	1.59815	2.16225	1.37453	1.46531	NA	0.122111	0.148091	0.29078	0.15801	NA	1.50469	2.25308	1.22196	1.16109	NA	0.122783	0.124351	0.16545	0.0970669	NA	1.59815	2.25308	1.37453	1.46531	NA	TRUE	TRUE	TRUE	TRUE	NA	33.3185	67.2558	7.72524	27.155	NA	-0.110659	0.0687719	-0.0808145	-0.285269	NA	FALSE	FALSE	FALSE	FALSE	NA	0.160627	0.185637	0.247061	0.185682	NA	0.104597	0.0447122	0.0400935	0.309739	NA	278	280.6	278	278	NA	649.2	642.4	649.2	649.2	NA	521.8	617.667	333.2	602.6	NA	1135.8	1506.83	701.8	1120.4
chr9:87587542:T:C	TRUE	FALSE	NA	1.59018	1.61324	1.51763	1.89096	NA	0.0590835	0.191664	0.0947055	0.0732635	NA	1.63469	1.87655	1.35375	2.02221	NA	0.0810874	0.229528	0.106414	0.0813489	NA	1.63469	1.87655	1.51763	2.02221	NA	TRUE	TRUE	TRUE	TRUE	NA	153.74	11.0239	51.982	141.085	NA	0.0356635	0.213106	-0.147327	0.12833	NA	FALSE	FALSE	FALSE	FALSE	NA	0.107973	0.275418	0.159022	0.116365	NA	0.0381066	0.119377	0.158252	0.16861	NA	1142.2	453.2	841.2	1142.2	NA	574	230.4	455.4	574	NA	3125.6	688	1754.2	3577	NA	1614.8	406	830.6	1983
chr9:87600797:C:A	FALSE	FALSE	NA	-0.281359	0.273247	-0.0320269	0.0162027	NA	0.127479	0.16688	0.192265	0.119753	NA	0.0272713	0.271911	-0.372684	-0.00604125	NA	0.150392	0.186588	0.229393	0.122852	NA	-0.281359	0.273247	-0.372684	0.0162027	NA	FALSE	FALSE	FALSE	FALSE	NA	0	0	0	0	NA	0.28987	0.0460278	-0.346178	-0.020094	NA	FALSE	FALSE	FALSE	FALSE	NA	0.162564	0.160819	0.217975	0.141164	NA	0.497018	0.0326331	0.396653	0.012219	NA	1148.4	1144.6	1148.4	1148.4	NA	1073.8	1111.4	1073.8	1073.8	NA	578.8	681.833	512.8	886.6	NA	668.8	665	386	847.8
chr9:87600969:T:G	FALSE	FALSE	NA	0.0348822	0.186849	0.106442	-0.209556	NA	0.143394	0.171385	0.186959	0.141115	NA	0.06572	-0.00288777	-0.382404	-0.203478	NA	0.121705	0.155696	0.17814	0.134983	NA	0.06572	0.186849	-0.382404	-0.209556	NA	FALSE	FALSE	FALSE	FALSE	NA	0	0	0	0	NA	0.0384556	-0.205844	-0.481457	0.00558457	NA	FALSE	FALSE	FALSE	FALSE	NA	0.165112	0.14284	0.203767	0.199884	NA	0.0253244	0.324968	0.868427	0.00190235	NA	966.6	1055.2	966.6	966.6	NA	1393.2	1545	1393.2	1393.2	NA	615	583	478.4	647.8	NA	895	745	509.8	954.6
chr9:876770:A:G	FALSE	FALSE	-0.0350504	-0.602206	-0.418224	-0.873566	NA	0.099794	0.202699	0.106108	0.181557	NA	-0.0313875	-0.276451	-0.343569	-1.19404	NA	0.101718	0.230342	0.221718	0.259809	NA	-0.0350504	-0.602206	-0.418224	-1.19404	NA	FALSE	FALSE	FALSE	FALSE	NA	0	0	0	1.3506	NA	0.00132871	0.297025	-0.022485	-0.430653	NA	FALSE	FALSE	FALSE	FALSE	NA	0.113702	0.248534	0.242152	0.183753	NA	0.000726694	0.193646	0.0101445	0.908134	NA	4165.6	4165.6	4165.6	4165.6	NA	3769.6	3769.6	3769.6	3769.6	NA	3024.4	1045.4	840.167	450.167	NA	2759	1171	807.333	308.333	NA
chr9:87696338:A:T	FALSE	FALSE	NA	0.648983	0.676172	0.819822	0.784366	NA	0.152268	0.177431	0.207031	0.135849	NA	0.737105	0.622319	0.454238	0.674159	NA	0.11318	0.175941	0.19461	0.120224	NA	0.737105	0.676172	0.819822	0.784366	NA	FALSE	FALSE	FALSE	FALSE	NA	5.03816	0	0	3.017	NA	0.103091	0.10143	-0.350528	-0.103993	NA	FALSE	FALSE	FALSE	FALSE	NA	0.171013	0.187653	0.238542	0.179728	NA	0.0862504	0.0727989	0.346223	0.0666398	NA	772	695	772	772	NA	766.8	599.2	766.8	766.8	NA	772.8	540.5	654.2	1023	NA	800	460.5	495.6	977.8
chr9:87700316:C:T	FALSE	FALSE	NA	-0.265547	0.137372	0.576037	-0.410709	NA	0.149912	0.162324	0.192331	0.160522	NA	-1.07282	-0.0207471	0.0156629	-0.683878	NA	0.207451	0.248654	0.241795	0.195998	NA	-1.07282	0.137372	0.576037	-0.683878	NA	FALSE	FALSE	FALSE	FALSE	NA	1.54026	0	0	0	NA	-0.814688	-0.218371	-0.570864	-0.286796	NA	FALSE	FALSE	FALSE	FALSE	NA	0.183444	0.242891	0.168801	0.20798	NA	3.63917	0.149558	1.9363	0.254924	NA	811	975	811	811	NA	701.6	810.4	701.6	701.6	NA	418.6	528.833	602.8	473.6	NA	215.6	389.5	352.2	352.8
chr9:87727859:A:G	FALSE	FALSE	0.0826631	0.172049	0.365415	0.303087	NA	0.147894	0.218265	0.121469	0.307971	NA	0.0127494	-0.299843	0.424317	-0.0890223	NA	0.142386	0.252008	0.127384	0.313807	NA	0.0826631	-0.299843	0.424317	0.303087	NA	FALSE	FALSE	FALSE	FALSE	NA	0	0	0	0	NA	-0.0646899	-0.484169	0.0536711	-0.348442	NA	FALSE	FALSE	FALSE	FALSE	NA	0.126545	0.27352	0.137097	0.297963	NA	0.0449718	0.410908	0.0534266	0.173455	NA	653.8	653.8	653.8	653.8	NA	637.4	637.4	637.4	637.4	NA	883.8	507	475	724.4	NA	829.6	357.6	486.6	600.2	NA
chr9:87734404:G:A	FALSE	FALSE	0.0209781	0.217191	0.194454	-0.478641	NA	0.10003	0.151469	0.0692137	0.304505	NA	0.0121703	0.196984	0.230682	-0.131806	NA	0.119361	0.134738	0.0846829	0.262352	NA	0.0209781	0.217191	0.230682	-0.478641	NA	FALSE	FALSE	FALSE	FALSE	NA	0	0	0	0	NA	-0.0143712	-0.0102246	0.0339147	0.378349	NA	FALSE	FALSE	FALSE	FALSE	NA	0.100637	0.123723	0.0913779	0.194548	NA	0.00842261	0.0068146	0.0504651	0.472819	NA	1200	1200	1200	1200	NA	1105.4	1105.4	1105.4	1105.4	NA	1574.6	963.8	783	879	NA	1442	864	739.8	1002	NA
chr9:87761907:C:T	FALSE	FALSE	NA	-0.0542536	0.103587	-0.254774	-0.474133	NA	0.118619	0.179281	0.278745	0.15328	NA	-0.175451	-0.129467	-0.29632	-0.680462	NA	0.112943	0.180786	0.213016	0.110838	NA	-0.175451	-0.129467	-0.29632	-0.680462	NA	FALSE	FALSE	FALSE	FALSE	NA	0	0	0	3.98763	NA	-0.132461	-0.350983	-0.00515976	-0.200574	NA	FALSE	FALSE	FALSE	FALSE	NA	0.143039	0.231166	0.318789	0.140576	NA	0.160691	0.356682	0.00133318	0.270437	NA	922.8	913.4	922.8	922.8	NA	1502.2	1447.8	1502.2	1502.2	NA	551.4	481.833	361.6	511.4	NA	829.8	641.167	600.2	719.8
chr9:8780202:T:G	FALSE	FALSE	1.26941	2.08902	1.03761	-0.0756383	NA	0.360924	0.733597	0.436919	1.82468	NA	0.293728	-0.252148	0.301044	0.326491	NA	0.235788	1.28752	0.320228	0.637995	NA	1.26941	2.08902	1.03761	0.326491	NA	FALSE	FALSE	FALSE	FALSE	NA	0	0	0	0	NA	-0.857406	-2.9179	-0.52048	0.92198	NA	FALSE	FALSE	FALSE	FALSE	NA	0.384594	0.893547	0.509997	0.971714	NA	0.596506	1.58707	0.203005	0.179027	NA	85	85	85	85	NA	219.8	219.8	219.8	219.8	NA	156.8	125	48	19	NA	200.4	65.2	72.6667	58	NA
chr9:8780293:T:C	FALSE	FALSE	0.21518	-0.101262	0.186121	0.0632656	NA	0.144878	0.183987	0.173941	0.20606	NA	0.151453	-0.187437	0.23978	-0.363045	NA	0.135673	0.231717	0.176861	0.213147	NA	0.21518	-0.187437	0.23978	-0.363045	NA	FALSE	FALSE	FALSE	FALSE	NA	0	0	0	0	NA	-0.0603871	-0.147676	0.0489917	-0.421943	NA	FALSE	FALSE	FALSE	FALSE	NA	0.174731	0.25908	0.209405	0.170759	NA	0.0208126	0.0517113	0.0206863	0.716715	NA	551.8	551.8	551.8	551.8	NA	593.8	593.8	593.8	593.8	NA	1043.2	759.625	460	537.4	NA	1062.2	758.5	503	429.8	NA
chr9:8786827:A:G	TRUE	TRUE	NA	0.658407	0.880694	0.623078	1.05444	NA	0.0853834	0.207675	0.132212	0.119374	NA	0.231171	0.059603	0.207399	0.478107	NA	0.0714037	0.211485	0.123297	0.11423	NA	0.658407	0.880694	0.623078	1.05444	NA	FALSE	FALSE	FALSE	TRUE	NA	8.82011	0	0.527666	12.9079	NA	-0.429574	-0.7099	-0.436881	-0.582688	NA	FALSE	FALSE	FALSE	TRUE	NA	0.169664	0.198929	0.227647	0.192222	NA	0.984562	2.16288	0.564597	1.32739	NA	465	330	436	465	NA	815.4	614.4	614.2	815.4	NA	672	291.833	470.6	811	NA	874.8	313.833	514.2	959.4
chr9:87887843:C:T	FALSE	FALSE	NA	-0.101014	-0.0674979	-0.391613	-0.0511024	NA	0.102107	0.164376	0.223209	0.115032	NA	0.24537	0.193351	-0.0471227	0.131377	NA	0.10942	0.154857	0.204865	0.135152	NA	0.24537	0.193351	-0.391613	0.131377	NA	FALSE	FALSE	FALSE	FALSE	NA	0	0	0	0	NA	0.339625	0.209263	0.346798	0.16758	NA	FALSE	FALSE	FALSE	FALSE	NA	0.108119	0.151326	0.25399	0.15202	NA	1.65612	0.301936	0.30346	0.173108	NA	1348.2	1244.4	1348.2	1348.2	NA	1288.6	1162.6	1288.6	1288.6	NA	782	574.667	501	982.4	NA	956.8	645	540	1090.8
chr9:87906090:T:A	FALSE	FALSE	NA	-0.0915235	0.271778	-0.322331	-0.125716	NA	0.136458	0.230844	0.221134	0.129488	NA	-0.0261796	-0.243946	-0.421297	-0.0587484	NA	0.155738	0.199602	0.20734	0.117487	NA	-0.0915235	0.271778	-0.421297	-0.125716	NA	FALSE	FALSE	FALSE	FALSE	NA	0	0	0	0	NA	0.0413521	-0.2758	-0.0961934	0.0661224	NA	FALSE	FALSE	FALSE	FALSE	NA	0.179205	0.265282	0.224187	0.153752	NA	0.024983	0.187127	0.0560619	0.0448298	NA	925	761.2	925	925	NA	1161.8	1097.8	1161.8	1161.8	NA	551	440.667	334	653.4	NA	714.8	451.833	412	865
chr9:8797798:C:G	TRUE	FALSE	1.34331	2.6239	3.21687	1.93491	NA	0.128928	0.107049	0.108127	0.1686	NA	1.36362	2.72178	3.24593	2.08361	NA	0.123015	0.109445	0.108907	0.232625	NA	1.36362	2.72178	3.24593	2.08361	NA	TRUE	TRUE	TRUE	TRUE	NA	23.3508	131.313	189.989	25.2828	NA	0.0248745	0.0968413	0.029507	0.0788344	NA	FALSE	FALSE	FALSE	FALSE	NA	0.0829801	0.0880122	0.0559696	0.232548	NA	0.0221163	0.17016	0.078944	0.0323286	NA	1172.8	1172.8	1172.8	1172.8	NA	1173.6	1173.6	1173.6	1173.6	NA	3831.4	4893.8	6226.4	4480.2	NA	3878.4	5195.2	6363.8	4353	NA
chr9:88003763:G:T	FALSE	FALSE	0.247465	0.213083	0.704547	0.232297	NA	0.0777022	0.0720505	0.0829293	0.0590849	NA	0.225699	0.112537	0.835519	0.135165	NA	0.0993402	0.0912312	0.0935471	0.0665287	NA	0.247465	0.213083	0.835519	0.232297	NA	FALSE	FALSE	FALSE	FALSE	NA	0	0	13.8947	0	NA	-0.0265268	-0.102549	0.127882	-0.0968803	NA	FALSE	FALSE	FALSE	FALSE	NA	0.0906445	0.0917535	0.106991	0.082281	NA	0.0200368	0.201066	0.244834	0.249438	NA	980.6	980.6	980.6	980.6	NA	709.8	709.8	709.8	709.8	NA	1343	695.4	905.6	894.2	NA	963	471	713.4	607.2	NA
chr9:8803849:G:C	FALSE	FALSE	0.294253	0.424744	0.560334	0.61757	NA	0.0862803	0.0848689	0.0928596	0.0665741	NA	0.115234	0.266825	0.445911	0.491487	NA	0.0754549	0.0715381	0.0794082	0.0588473	NA	0.294253	0.424744	0.560334	0.61757	NA	FALSE	FALSE	FALSE	FALSE	NA	0	1.77035	4.3147	15.2745	NA	-0.177844	-0.157557	-0.114399	-0.125824	NA	FALSE	FALSE	FALSE	FALSE	NA	0.098381	0.100733	0.107806	0.0843842	NA	0.368426	0.371006	0.201943	0.37363	NA	589.6	589.6	589.6	589.6	NA	961	961	961	961	NA	829.4	483.4	490	702	NA	1207.6	703	739.2	1050.6	NA
chr9:88071771:T:A	FALSE	FALSE	NA	-0.240538	-0.362173	0.500536	-0.576037	NA	0.129932	0.223485	0.208634	0.160391	NA	-0.736034	-0.209785	0.372777	-0.420011	NA	0.25691	0.235194	0.278553	0.193478	NA	-0.736034	-0.362173	0.500536	-0.576037	NA	FALSE	FALSE	FALSE	FALSE	NA	0	0	0	0	NA	-0.548163	0.117002	-0.154534	0.15639	NA	FALSE	FALSE	FALSE	FALSE	NA	0.206405	0.24821	0.268307	0.175171	NA	1.13921	0.0608462	0.0823505	0.12379	NA	830.4	939	830.4	830.4	NA	529	543.6	529	529	NA	445.6	355.5	515.2	424	NA	209.2	232	302	303
chr9:88080454:CCTT:C	TRUE	FALSE	-0.0163568	0.586905	1.21048	-0.175289	NA	0.269768	0.358518	0.231699	0.19524	NA	0.461123	0.748925	0.949842	-0.280293	NA	0.20782	0.244915	0.158134	0.160045	NA	0.461123	0.748925	1.21048	-0.280293	NA	FALSE	FALSE	TRUE	FALSE	NA	0	0	4.25612	0	NA	0.491093	0.238152	-0.211888	-0.108542	NA	FALSE	FALSE	FALSE	FALSE	NA	0.239329	0.388206	0.30951	0.254734	NA	0.485211	0.0779233	0.116203	0.0572899	NA	94.4	94.4	94.4	94.4	NA	142.2	142.2	142.2	142.2	NA	142.6	110.2	93.6	50.2	NA	302.8	192.2	120.4	71	NA
chr9:88111031:GAA:G	TRUE	TRUE	NA	1.07479	1.39628	1.97419	0.845359	NA	0.0929497	0.0977786	0.136101	0.0971721	NA	0.696912	1.2747	1.46726	0.556016	NA	0.147048	0.140197	0.197603	0.115192	NA	1.07479	1.39628	1.97419	0.845359	NA	TRUE	TRUE	TRUE	FALSE	NA	25.1045	40.1462	41.8564	12.3838	NA	-0.392399	-0.117985	-0.528561	-0.280627	NA	TRUE	FALSE	TRUE	FALSE	NA	0.132013	0.127769	0.136639	0.125343	NA	1.46032	0.155413	2.63109	0.677174	NA	1201	1339.8	1201	1201	NA	594	669.6	594	594	NA	1588	1714.17	2142.2	1643.4	NA	600.6	785.333	734.4	679.6
chr9:88113272:G:T	FALSE	FALSE	0.837377	-0.3632	-0.10112	-0.377367	NA	0.232347	0.982178	0.298036	0.515148	NA	0.881962	-0.956951	-0.440058	-0.482602	NA	0.258731	0.692737	0.449146	0.324277	NA	0.881962	-0.956951	-0.440058	-0.482602	NA	FALSE	FALSE	FALSE	FALSE	NA	0	0	0	0	NA	0.0256504	-0.937439	-0.499843	0.114369	NA	FALSE	FALSE	FALSE	FALSE	NA	0.339943	0.470021	0.472376	0.502032	NA	0.00235375	0.447966	0.155082	0.0196971	NA	152	152	152	152	NA	187.6	187.6	187.6	187.6	NA	436.6	196	101.6	118.4	NA	541	141	99	127	NA
chr9:88140961:G:A	FALSE	FALSE	NA	-0.689938	0.306159	-1.01887	-0.659605	NA	0.209828	0.233492	0.454519	0.226593	NA	-0.606769	0.198629	-0.873668	-0.632759	NA	0.147954	0.179145	0.411163	0.222787	NA	-0.689938	0.306159	-1.01887	-0.659605	NA	FALSE	FALSE	FALSE	FALSE	NA	0	0	0	0	NA	0.102833	-0.0545715	0.175658	0.00643945	NA	FALSE	FALSE	FALSE	FALSE	NA	0.172377	0.242444	0.395345	0.236055	NA	0.0849619	0.0245618	0.0584014	0.00186948	NA	578.6	620.4	578.6	578.6	NA	757	795.2	757	757	NA	231.2	370.167	126.6	301.4	NA	312.4	444.333	213.6	389.2
chr9:88240957:C:CAG	FALSE	FALSE	0.465804	0.153548	-0.0426286	0.430132	NA	0.172089	0.229078	0.258216	0.122657	NA	0.176296	0.179416	0.0243105	0.539786	NA	0.16577	0.170696	0.179566	0.103939	NA	0.465804	0.179416	-0.0426286	0.539786	NA	FALSE	FALSE	FALSE	FALSE	NA	0	0	0	2.20304	NA	-0.280862	0.0659514	0.125745	0.114158	NA	FALSE	FALSE	FALSE	FALSE	NA	0.18068	0.226088	0.269589	0.166489	NA	0.266325	0.0307407	0.061816	0.109406	NA	154.2	154.2	154.2	154.2	NA	185.8	185.8	185.8	185.8	NA	243.2	109.8	83.6	161.6	NA	243	130.8	107.8	212.2	NA
chr9:88254:T:C	FALSE	FALSE	NA	-0.131499	0.218017	0.256497	0.168106	NA	0.0990877	0.215111	0.127106	0.117433	NA	-0.0338617	0.322718	0.00609169	-0.125333	NA	0.0826044	0.2152	0.141843	0.134368	NA	-0.131499	0.322718	0.256497	0.168106	NA	FALSE	FALSE	FALSE	FALSE	NA	0	0	0	0	NA	0.108776	0.0834984	-0.244847	-0.29411	NA	FALSE	FALSE	FALSE	FALSE	NA	0.131805	0.272436	0.200936	0.15536	NA	0.128626	0.0354814	0.246	0.460645	NA	727	559.2	593.6	727	NA	745.4	483.4	558	745.4	NA	607.4	318.167	510.2	698.8	NA	663.2	288.167	401.8	579.6
chr9:8829128:G:A	TRUE	FALSE	0.08979	0.203218	1.10576	0.294768	NA	0.0931855	0.0902315	0.0859821	0.0871352	NA	0.176441	0.350406	1.13197	0.470329	NA	0.10341	0.0882421	0.0891219	0.0716708	NA	0.176441	0.350406	1.13197	0.470329	NA	FALSE	FALSE	TRUE	FALSE	NA	0	0	32.6416	5.79413	NA	0.0800437	0.144831	0.0226767	0.178694	NA	FALSE	FALSE	FALSE	FALSE	NA	0.111488	0.108179	0.105843	0.102658	NA	0.067557	0.278285	0.02373	0.499626	NA	568.4	568.4	568.4	568.4	NA	584.6	584.6	584.6	584.6	NA	695.8	400.8	691.8	541.4	NA	761	455.2	721.4	629.8	NA
chr9:88296844:T:C	FALSE	FALSE	NA	-0.31268	-0.295015	-0.420914	-0.0724407	NA	0.0804161	0.209032	0.179426	0.112691	NA	-0.352778	-0.21713	-0.744941	0.102092	NA	0.099771	0.268591	0.252935	0.137754	NA	-0.352778	-0.295015	-0.744941	0.102092	NA	FALSE	FALSE	FALSE	FALSE	NA	0	0	0	0	NA	-0.0375803	-0.0178707	-0.380669	0.172861	NA	FALSE	FALSE	FALSE	FALSE	NA	0.166437	0.254002	0.268189	0.17942	NA	0.0244897	0.00646357	0.319594	0.134793	NA	855.8	803.2	616.8	855.8	NA	543.6	534.2	495	543.6	NA	628.8	316.667	329.2	689.4	NA	389.6	225.5	219.4	500.2
chr9:88358344:G:A	TRUE	TRUE	NA	2.63438	1.51644	1.81138	1.62126	NA	0.0845413	0.113749	0.129762	0.101866	NA	2.71669	0.780943	1.68814	1.43004	NA	0.0966104	0.167685	0.149161	0.137799	NA	2.71669	1.51644	1.81138	1.62126	NA	TRUE	TRUE	TRUE	TRUE	NA	207.348	34.4291	38.465	51.2129	NA	0.0752729	-0.700457	-0.128546	-0.212296	NA	FALSE	TRUE	FALSE	FALSE	NA	0.106865	0.149191	0.190154	0.140673	NA	0.107886	4.05526	0.102876	0.300193	NA	1137	1175.2	1137	1137	NA	662.6	694.6	662.6	662.6	NA	4361.8	1649.33	1915.6	2676.8	NA	2721.2	595.167	959.8	1341
chr9:88365322:G:A	FALSE	FALSE	NA	0.0356541	0.00127331	-0.0678437	0.121736	NA	0.12824	0.157506	0.180078	0.0873759	NA	0.0073634	0.218398	-0.918832	0.0563292	NA	0.151541	0.223262	0.378487	0.126413	NA	0.0356541	0.218398	-0.918832	0.121736	NA	FALSE	FALSE	FALSE	FALSE	NA	0	0	0	0	NA	-0.0255491	0.259323	-0.922942	-0.0677079	NA	FALSE	FALSE	FALSE	FALSE	NA	0.114522	0.353453	0.303091	0.110335	NA	0.0240598	0.110483	1.52474	0.0719618	NA	1648	1626.2	1648	1648	NA	753.2	751.2	753.2	753.2	NA	1047.6	771.333	712.2	1400.4	NA	466.4	434	206.8	605.2
chr9:88366023:G:A	FALSE	FALSE	NA	-0.417952	-0.256099	-0.553576	-0.0626313	NA	0.188923	0.266111	0.384997	0.150142	NA	-0.478901	-0.504971	-0.962574	-0.14729	NA	0.222611	0.392941	0.482772	0.166886	NA	-0.478901	-0.504971	-0.962574	-0.14729	NA	FALSE	FALSE	FALSE	FALSE	NA	0	0	0	0	NA	-0.0640851	-0.172754	-0.464152	-0.0770441	NA	FALSE	FALSE	FALSE	FALSE	NA	0.21233	0.312267	0.477879	0.196217	NA	0.0347632	0.0751816	0.172066	0.0401024	NA	634	652	634	634	NA	437.8	403	437.8	437.8	NA	300.2	264.333	226.8	473.4	NA	205	142	103.4	317.4
chr9:8840840:A:G	FALSE	FALSE	NA	0.224802	0.36679	-0.265963	0.170824	NA	0.104745	0.234325	0.183414	0.130498	NA	0.236147	0.655505	-0.0654547	0.0135528	NA	0.0947281	0.210875	0.198695	0.137733	NA	0.236147	0.655505	-0.265963	0.170824	NA	FALSE	FALSE	FALSE	FALSE	NA	0	0	0	0	NA	0.0230089	0.344143	0.204134	-0.15012	NA	FALSE	FALSE	FALSE	FALSE	NA	0.176746	0.244653	0.227928	0.190663	NA	0.0131768	0.311266	0.15	0.0989764	NA	586.8	580.8	547	586.8	NA	447.2	325	339.8	447.2	NA	630.8	363.333	329.4	567.4	NA	479.8	251.833	227.6	384
chr9:8840899:G:A	FALSE	FALSE	NA	0.389295	-0.746627	-0.358691	0.220718	NA	0.175601	1.20193	0.423303	0.177999	NA	0.379436	-0.319808	-0.569729	0.0626161	NA	0.263327	0.40147	0.874104	0.269833	NA	0.389295	-0.746627	-0.569729	0.220718	NA	FALSE	FALSE	FALSE	FALSE	NA	0	0	0	0	NA	-0.0296766	1.34745	-0.357513	-0.169177	NA	FALSE	FALSE	FALSE	FALSE	NA	0.294475	0.9735	0.663912	0.277353	NA	0.00984475	0.302434	0.0752673	0.0714097	NA	367.8	399	367.8	367.8	NA	177.6	204.4	177.6	177.6	NA	295.6	114.667	141	340	NA	139.2	80.3333	62.4	140.2
chr9:88442307:T:C	TRUE	FALSE	NA	0.643828	0.419469	0.890556	0.345659	NA	0.102579	0.169919	0.176814	0.100827	NA	0.815576	0.391352	1.05737	0.338681	NA	0.103274	0.260995	0.165296	0.142514	NA	0.815576	0.419469	1.05737	0.345659	NA	FALSE	FALSE	TRUE	FALSE	NA	9.45118	0	4.7058	0	NA	0.172854	-0.223129	0.1783	-0.0261743	NA	FALSE	FALSE	FALSE	FALSE	NA	0.130481	0.250596	0.192408	0.158615	NA	0.287723	0.1474	0.160141	0.0147259	NA	946.8	818.4	946.8	946.8	NA	836.4	684.6	836.4	836.4	NA	924.4	518.333	812.4	938.2	NA	937.6	431.167	851.2	830.8
chr9:88465:C:CT	TRUE	FALSE	NA	1.12936	-0.160866	0.532394	0.35914	NA	0.243794	0.872142	0.267947	0.586303	NA	0.703241	0.217396	1.01977	0.183879	NA	0.0569497	0.13538	0.100061	0.123165	NA	1.12936	0.217396	1.01977	0.35914	NA	TRUE	FALSE	TRUE	FALSE	NA	29.2199	0	18.5805	0	NA	-0.550375	0.190585	0.467836	0.0681552	NA	FALSE	FALSE	FALSE	FALSE	NA	0.469545	0.48663	0.24289	0.713716	NA	0.224468	0.0480115	0.568805	0.0072339	NA	44.8	81.6	105.6	44.8	NA	900	1480	628.6	900	NA	90.6	35.8333	108.4	47.2	NA	1334.4	827.833	912.6	870.4
chr9:88515687:T:C	TRUE	FALSE	NA	-0.433179	1.72792	0.137058	0.405822	NA	0.294387	0.210389	0.728709	0.220582	NA	0.311768	1.86893	0.191559	0.734534	NA	0.242844	0.201932	0.554163	0.217864	NA	-0.433179	1.86893	0.191559	0.734534	NA	FALSE	TRUE	FALSE	FALSE	NA	0	14.2809	0	0	NA	0.830047	0.161524	0.293916	0.397646	NA	FALSE	FALSE	FALSE	FALSE	NA	0.361545	0.270886	0.905355	0.349516	NA	0.832214	0.083288	0.039764	0.18241	NA	188	243	188	188	NA	160.4	178	160.4	160.4	NA	87.2	402.5	114.6	190.8	NA	126	326.833	82.6	217
chr9:88530072:G:A	FALSE	FALSE	NA	0.0761528	0.178697	-0.252075	-0.0408628	NA	0.15332	0.227923	0.330942	0.149747	NA	-0.133553	0.146132	0.0642337	-0.0500633	NA	0.165147	0.19464	0.277066	0.152456	NA	-0.133553	0.178697	-0.252075	-0.0500633	NA	FALSE	FALSE	FALSE	FALSE	NA	0	0	0	0	NA	-0.212492	-0.160951	0.358885	-0.00633731	NA	FALSE	FALSE	FALSE	FALSE	NA	0.144313	0.191703	0.307686	0.188713	NA	0.346464	0.134712	0.231274	0.00229038	NA	700.4	661	700.4	700.4	NA	694.6	685.2	694.6	694.6	NA	470	361.167	275.8	511.4	NA	402.2	368.5	306.6	529
chr9:88541341:CT:C	FALSE	FALSE	NA	0.658567	0.527256	0.819069	0.223481	NA	0.133742	0.315891	0.262849	0.197173	NA	0.418616	0.436556	0.580079	0.303917	NA	0.12267	0.314167	0.225911	0.143515	NA	0.658567	0.527256	0.819069	0.303917	NA	FALSE	FALSE	FALSE	FALSE	NA	0.978229	0	0	0	NA	-0.243268	0.117959	-0.228712	0.100539	NA	FALSE	FALSE	FALSE	FALSE	NA	0.180989	0.392179	0.322714	0.215888	NA	0.294297	0.0347177	0.109465	0.0499704	NA	443	210.8	443	443	NA	767	352.8	767	767	NA	437.8	149.167	379	395.2	NA	644.2	237.833	577.8	723.8
chr9:88563064:G:A	FALSE	FALSE	NA	0.543787	0.376123	0.635039	0.371331	NA	0.0900955	0.127167	0.158548	0.0902817	NA	0.198742	0.4686	0.177848	0.0988045	NA	0.0870417	0.107876	0.156854	0.111447	NA	0.543787	0.4686	0.635039	0.371331	NA	FALSE	FALSE	FALSE	FALSE	NA	3.70677	0	0	0	NA	-0.339869	0.112021	-0.448788	-0.276959	NA	FALSE	FALSE	FALSE	FALSE	NA	0.110097	0.137939	0.158622	0.139077	NA	1.59106	0.128349	1.29125	0.523354	NA	1543.2	1484.2	1543.2	1543.2	NA	1620.4	1394	1620.4	1620.4	NA	1411.4	952.5	1177.2	1541.4	NA	1164.4	937.167	881	1390.4
chr9:8856375:G:A	FALSE	FALSE	NA	0.32302	0.473916	0.0107341	-0.177394	NA	0.163955	0.187659	0.27997	0.194169	NA	0.265292	0.18612	0.0178666	0.0153022	NA	0.137772	0.197603	0.207353	0.17082	NA	0.32302	0.473916	0.0178666	-0.177394	NA	FALSE	FALSE	FALSE	FALSE	NA	0	0	0	0	NA	-0.0464159	-0.185934	0.0345503	0.194794	NA	FALSE	FALSE	FALSE	FALSE	NA	0.212113	0.210782	0.237296	0.223702	NA	0.0234982	0.14521	0.0157468	0.119452	NA	550.4	498.4	550.4	550.4	NA	736.6	765.8	736.6	736.6	NA	427.2	332.5	267.6	374.6	NA	555.2	421.167	342.4	549
chr9:88565248:T:C	FALSE	FALSE	NA	0.229382	-0.486551	0.423774	0.028812	NA	0.0940979	0.158165	0.122977	0.0938895	NA	0.0173209	-0.516756	0.610816	0.101537	NA	0.0921923	0.159773	0.156481	0.114736	NA	0.229382	-0.516756	0.610816	0.101537	NA	FALSE	FALSE	FALSE	FALSE	NA	0	0	0	0	NA	-0.209048	-0.0221136	0.173917	0.0671158	NA	FALSE	FALSE	FALSE	FALSE	NA	0.109025	0.184591	0.174103	0.112897	NA	0.572727	0.0119526	0.180013	0.0693798	NA	2346	2517.8	2346	2346	NA	1814	2026	1814	1814	NA	1741.2	868.167	1440.2	1878.2	NA	1135.2	698.5	1311.2	1558.6
chr9:88570745:C:T	FALSE	FALSE	NA	-0.729927	-0.55289	-0.875918	-0.0591036	NA	0.193541	0.270663	0.32951	0.129514	NA	-0.466552	-0.476556	-0.524707	-0.11299	NA	0.167815	0.226439	0.309238	0.12985	NA	-0.729927	-0.55289	-0.875918	-0.11299	NA	FALSE	FALSE	FALSE	FALSE	NA	0	0	0	0	NA	0.288393	0.242973	0.355639	-0.0475553	NA	FALSE	FALSE	FALSE	FALSE	NA	0.232092	0.172033	0.25318	0.150046	NA	0.257832	0.313289	0.319129	0.03043	NA	956.6	959.8	956.6	956.6	NA	805.2	900.2	805.2	805.2	NA	376.2	313	267.2	705	NA	355.6	315.167	282.6	590
chr9:88576731:G:T	FALSE	FALSE	NA	0.00902168	0.235962	0.499776	0.316354	NA	0.129356	0.178212	0.149785	0.113977	NA	0.0345222	0.0157152	0.194636	0.376708	NA	0.11991	0.216779	0.21628	0.108228	NA	0.0345222	0.235962	0.499776	0.376708	NA	FALSE	FALSE	FALSE	FALSE	NA	0	0	0	0	NA	0.0347231	-0.189588	-0.328469	0.0689649	NA	FALSE	FALSE	FALSE	FALSE	NA	0.142961	0.237093	0.176472	0.133335	NA	0.0264707	0.125378	0.535733	0.057376	NA	1278.2	929	1278.2	1278.2	NA	922.8	630.6	922.8	922.8	NA	821	539.667	883.2	1234	NA	592.4	317.167	521	941.8
chr9:8858043:C:T	TRUE	FALSE	NA	3.10971	4.82749	4.31369	4.26737	NA	0.102113	0.131852	0.116693	0.115781	NA	3.06617	5.115	4.6312	4.16664	NA	0.11479	0.154078	0.150322	0.129499	NA	3.10971	5.115	4.6312	4.26737	NA	TRUE	TRUE	TRUE	TRUE	NA	197.887	287.361	293.311	291.565	NA	-0.00361336	0.273837	0.456175	-0.0648431	NA	FALSE	FALSE	FALSE	FALSE	NA	0.228566	0.149521	0.455572	0.207257	NA	0.00140545	0.507358	0.178117	0.0291857	NA	123.8	206.4	99.8	123.8	NA	75.8	102.2	53.8	75.8	NA	975.8	2867.5	1439.4	2014.8	NA	582.4	1761.67	949.8	1148.4
chr9:88582463:A:T	FALSE	FALSE	NA	0.247731	0.366751	0.248869	0.294988	NA	0.163104	0.200699	0.351314	0.153073	NA	0.270962	0.608228	0.370382	0.00629768	NA	0.136394	0.28024	0.280767	0.179687	NA	0.270962	0.608228	0.370382	0.294988	NA	FALSE	FALSE	FALSE	FALSE	NA	0	0	0	0	NA	0.0287219	0.448374	0.206462	-0.3111	NA	FALSE	FALSE	FALSE	FALSE	NA	0.188926	0.201354	0.400682	0.221463	NA	0.0153851	0.752385	0.0710104	0.263133	NA	531.4	601.8	531.4	531.4	NA	500.2	475.6	500.2	500.2	NA	406.6	369.667	295.2	508.6	NA	373.8	351.167	286.4	402.4
chr9:8858303:C:G	TRUE	TRUE	NA	0.99072	0.50321	0.427109	0.622998	NA	0.165978	0.217329	0.311282	0.234564	NA	1.39855	0.684076	1.48039	1.34516	NA	0.133564	0.197761	0.166812	0.204588	NA	1.39855	0.684076	1.48039	1.34516	NA	TRUE	FALSE	TRUE	TRUE	NA	19.8462	0	13.0696	5.22857	NA	0.411185	0.202635	1.10772	0.693989	NA	FALSE	FALSE	TRUE	FALSE	NA	0.366702	0.277264	0.369959	0.44877	NA	0.209422	0.109925	1.45558	0.306342	NA	119.4	525.4	121.6	119.4	NA	135.2	579.4	152.4	135.2	NA	218.8	362.667	119.6	159	NA	325.4	450	305	290.8
chr9:8858350:G:A	FALSE	FALSE	NA	0.56612	0.154896	0.924372	0.296913	NA	0.128583	0.185005	0.196744	0.188908	NA	0.637105	0.289119	0.7421	0.141133	NA	0.0774261	0.156239	0.125362	0.135615	NA	0.637105	0.289119	0.924372	0.296913	NA	FALSE	FALSE	FALSE	FALSE	NA	10.6382	0	3.40717	0	NA	0.0687948	0.0653258	-0.164202	-0.163607	NA	FALSE	FALSE	FALSE	FALSE	NA	0.197872	0.213394	0.23832	0.210677	NA	0.0407748	0.0354296	0.102035	0.0966097	NA	227.6	669.4	214.4	227.6	NA	627.8	1078.4	575.2	627.8	NA	309.6	363.5	282	241.4	NA	890.4	636.5	701	592.8
chr9:8861560:G:C	FALSE	FALSE	NA	0.0761522	0.0112895	-0.156866	-0.28835	NA	0.0676799	0.177876	0.145288	0.0906754	NA	0.246048	0.188808	0.0174944	-0.176439	NA	0.0626997	0.20635	0.126063	0.103202	NA	0.246048	0.188808	-0.156866	-0.28835	NA	FALSE	FALSE	FALSE	FALSE	NA	0	0	0	0	NA	0.18231	0.31628	0.198067	0.121688	NA	FALSE	FALSE	FALSE	FALSE	NA	0.109965	0.178192	0.183027	0.127058	NA	0.413974	0.478022	0.201819	0.1334	NA	1475.8	1110.4	1204.4	1475.8	NA	955.4	831.2	791.8	955.4	NA	1422.4	548.833	760.4	1023	NA	1036.8	467.833	581.8	714
chr9:88616754:C:T	FALSE	FALSE	NA	-0.533359	-0.0777841	-0.471673	-0.262721	NA	0.103478	0.152161	0.183453	0.0981859	NA	-0.273332	-0.1475	-0.51335	-0.250262	NA	0.0800736	0.128588	0.149201	0.0875394	NA	-0.533359	-0.1475	-0.51335	-0.262721	NA	FALSE	FALSE	FALSE	FALSE	NA	1.50054	0	0	0	NA	0.263705	-0.0861228	-0.0191368	0.0140556	NA	FALSE	FALSE	FALSE	FALSE	NA	0.0983224	0.100448	0.1231	0.114086	NA	1.16408	0.139143	0.0169892	0.0107215	NA	2097.4	2202.8	2097.4	2097.4	NA	2388.2	2458.6	2388.2	2388.2	NA	904.2	1031.83	667	1363.6	NA	1223.8	1085.83	759.2	1569
chr9:88617143:CT:C	FALSE	FALSE	NA	0.333803	0.125579	0.605528	0.162409	NA	0.0943402	0.142272	0.118666	0.089347	NA	0.0986208	0.0538329	0.488854	0.0387969	NA	0.0804628	0.114558	0.114482	0.0786984	NA	0.333803	0.125579	0.605528	0.162409	NA	FALSE	FALSE	FALSE	FALSE	NA	0	0	1.38167	0	NA	-0.232709	-0.163491	-0.116463	-0.122168	NA	FALSE	FALSE	FALSE	FALSE	NA	0.0995833	0.0976224	0.0950809	0.0802408	NA	0.862655	0.42689	0.251193	0.305292	NA	1935.2	1955.6	1935.2	1935.2	NA	3043.2	3043.2	3043.2	3043.2	NA	1537.4	1038	1368	1677.8	NA	2033.2	1526.67	2030	2425.4
chr9:88618462:C:G	TRUE	TRUE	NA	1.62319	2.31637	2.33864	1.69738	NA	0.0793269	0.125348	0.103149	0.0835737	NA	1.3373	1.30208	1.38937	1.64153	NA	0.148081	0.252663	0.175436	0.116567	NA	1.62319	2.31637	2.33864	1.69738	NA	TRUE	TRUE	TRUE	TRUE	NA	87.2347	70.1314	107.982	85.8848	NA	-0.308576	-0.987506	-0.958834	-0.0600305	NA	FALSE	TRUE	TRUE	FALSE	NA	0.156522	0.264949	0.15284	0.112719	NA	0.605317	2.39125	7.72223	0.0595971	NA	872.6	370.2	872.6	872.6	NA	531.6	194.8	531.6	531.6	NA	1681	911.333	2062.4	2221	NA	865.6	238.333	641.2	1317.6
chr9:88618951:A:G	TRUE	FALSE	NA	2.08522	1.96926	1.89031	1.8775	NA	0.0888764	0.118508	0.143311	0.0838836	NA	2.11783	2.32954	1.76404	2.00555	NA	0.0814432	0.129749	0.161311	0.0784352	NA	2.11783	2.32954	1.89031	2.00555	NA	TRUE	TRUE	TRUE	TRUE	NA	143.254	65.9628	33.9067	138.383	NA	0.0326359	0.344547	-0.136657	0.126628	NA	FALSE	FALSE	FALSE	FALSE	NA	0.130298	0.188408	0.208832	0.130483	NA	0.0275731	0.50592	0.098125	0.140616	NA	636.2	502.6	636.2	636.2	NA	630.4	515.4	630.4	630.4	NA	1674.2	971.5	1076	1804.2	NA	1703.8	1262	1034.4	1958
chr9:88631382:C:CGTT	TRUE	FALSE	NA	2.57723	2.10793	2.19219	3.10378	NA	0.0848423	0.124048	0.108261	0.0973768	NA	2.47525	2.28003	2.10382	2.94919	NA	0.0806954	0.133656	0.128094	0.0944827	NA	2.57723	2.28003	2.19219	3.10378	NA	TRUE	TRUE	TRUE	TRUE	NA	200.804	59.1337	85.3471	217.118	NA	-0.10287	0.141383	-0.102225	-0.154309	NA	FALSE	FALSE	FALSE	FALSE	NA	0.086039	0.167415	0.11888	0.0831756	NA	0.241	0.135941	0.143541	0.45267	NA	718.4	481.4	718.4	718.4	NA	956.4	559.2	956.4	956.4	NA	2672	1034.33	1529.6	4738.6	NA	3284.6	1356.67	1891.2	5775.6
chr9:88643052:T:C	FALSE	FALSE	NA	-0.431413	-0.325735	-0.184785	-0.312296	NA	0.0954217	0.142483	0.158849	0.100987	NA	-0.547156	-0.67756	-0.162617	-0.234788	NA	0.100704	0.153517	0.178873	0.0870195	NA	-0.547156	-0.67756	-0.184785	-0.312296	NA	FALSE	FALSE	FALSE	FALSE	NA	2.16334	0	0	0	NA	-0.119619	-0.401118	-0.00198398	0.0768137	NA	FALSE	FALSE	FALSE	FALSE	NA	0.0956832	0.115001	0.197433	0.105353	NA	0.260051	2.05247	0.000782706	0.0916277	NA	1744.6	2009.8	1744.6	1744.6	NA	2260.2	2632.6	2260.2	2260.2	NA	812.4	785.5	699.8	1100.2	NA	981.8	809.833	1016.6	1510
chr9:88657340:G:GTAC	FALSE	FALSE	NA	0.126601	-0.588744	-0.770303	-0.217062	NA	0.158298	0.393402	1.35382	0.195189	NA	0.0252076	-0.0942746	-1.29543	-0.646083	NA	0.167792	0.308971	0.769954	0.242735	NA	0.126601	-0.588744	-1.29543	-0.646083	NA	FALSE	FALSE	FALSE	FALSE	NA	0	0	0	0	NA	-0.113263	0.207764	-0.832731	-0.456209	NA	FALSE	FALSE	FALSE	FALSE	NA	0.19438	0.277907	1.60656	0.214894	NA	0.0822812	0.113333	0.0716216	0.602096	NA	391.6	511	391.6	391.6	NA	465.2	448.6	465.2	465.2	NA	268.6	165.5	118.2	272	NA	290.4	202.833	86.6	243.4
chr9:8868177:T:C	FALSE	FALSE	NA	-0.357754	-0.414651	-0.447225	0.0784371	NA	0.131162	0.244765	0.235711	0.092103	NA	-0.19262	-0.564409	-0.772039	-0.0314902	NA	0.166059	0.242241	0.271737	0.16728	NA	-0.357754	-0.564409	-0.772039	0.0784371	NA	FALSE	FALSE	FALSE	FALSE	NA	0	0	0	0	NA	0.155268	-0.221442	-0.302101	-0.138152	NA	FALSE	FALSE	FALSE	FALSE	NA	0.189987	0.187612	0.192058	0.170444	NA	0.13309	0.23027	0.390201	0.107479	NA	1204.2	1074.6	1204.2	1204.2	NA	831	780.4	831	831	NA	577.2	401.667	412.2	1000.6	NA	453.4	259.667	224.8	626.4
chr9:88685218:G:A	TRUE	FALSE	NA	2.16496	1.93791	1.09387	1.32481	NA	0.131406	0.142618	0.235082	0.116226	NA	2.00833	2.05942	1.63644	1.04442	NA	0.117889	0.175978	0.216045	0.142381	NA	2.16496	2.05942	1.63644	1.32481	NA	TRUE	TRUE	TRUE	TRUE	NA	59.2569	35.9377	8.34953	24.2781	NA	-0.128557	0.0844712	0.570735	-0.27026	NA	FALSE	FALSE	FALSE	FALSE	NA	0.178307	0.232331	0.303435	0.183113	NA	0.11131	0.04378	0.546543	0.288289	NA	458.2	530	458.2	458.2	NA	321.8	322.2	321.8	321.8	NA	1260.6	968.167	494.8	904.8	NA	791.2	643	442.8	521.8
chr9:88693631:C:T	FALSE	FALSE	-0.0620503	-0.587389	-0.0291585	0.458928	NA	0.120295	0.199536	0.107355	0.270241	NA	-0.121741	-0.676982	-0.258076	-0.28039	NA	0.13517	0.267358	0.147322	0.258432	NA	-0.121741	-0.676982	-0.258076	0.458928	NA	FALSE	FALSE	FALSE	FALSE	NA	0	0	0	0	NA	-0.0558053	-0.115992	-0.235588	-0.639064	NA	FALSE	FALSE	FALSE	FALSE	NA	0.142805	0.227317	0.16303	0.306454	NA	0.0326785	0.0679297	0.378735	0.603197	NA	542.2	542.2	542.2	542.2	NA	406.6	406.6	406.6	406.6	NA	482.2	117.4	190.6	578.8	NA	353.4	84.4	123.8	272.6	NA
chr9:88696599:A:G	FALSE	FALSE	NA	-0.110889	-0.406766	-0.200171	-0.933759	NA	0.19271	0.237261	0.423995	0.30727	NA	-0.191131	0.207339	0.190421	-0.364173	NA	0.145759	0.212511	0.217387	0.130394	NA	-0.191131	-0.406766	-0.200171	-0.933759	NA	FALSE	FALSE	FALSE	FALSE	NA	0	0	0	0	NA	-0.0828448	0.43744	0.517871	0.66129	NA	FALSE	FALSE	FALSE	FALSE	NA	0.236457	0.240364	0.350024	0.274643	NA	0.0423713	0.50127	0.350234	0.797436	NA	392.2	565.2	392.2	392.2	NA	889.2	1121	889.2	889.2	NA	225.2	207	156.6	150.8	NA	496.6	613.833	465.6	552
chr9:88698591:C:A	TRUE	TRUE	0.0861612	0.322488	0.203366	0.290029	NA	0.223664	0.541146	0.316171	0.437878	NA	1.36438	1.75578	0.523586	3.57157	NA	0.185108	0.477736	0.323776	0.221863	NA	1.36438	1.75578	0.523586	3.57157	NA	TRUE	FALSE	FALSE	TRUE	NA	8.29651	0	0	53.106	NA	1.28624	1.31675	0.375271	3.37486	NA	TRUE	FALSE	FALSE	TRUE	NA	0.242074	0.660929	0.307573	0.267672	NA	5.0726	0.510524	0.273107	33.419	NA	335.8	335.8	335.8	335.8	NA	229.4	229.4	229.4	229.4	NA	263.2	154.8	103.667	78.8333	NA	437.6	299.8	88.3333	517.833	NA
chr9:88709901:C:T	FALSE	FALSE	NA	0.252434	-0.0830156	0.463386	0.244061	NA	0.0689953	0.170124	0.10798	0.101077	NA	0.179612	-0.0531146	0.164605	0.143855	NA	0.0743911	0.149186	0.118103	0.109243	NA	0.252434	-0.0830156	0.463386	0.244061	NA	FALSE	FALSE	FALSE	FALSE	NA	0	0	0	0	NA	-0.0800489	0.132638	-0.300046	-0.108301	NA	FALSE	FALSE	FALSE	FALSE	NA	0.1638	0.158098	0.133178	0.184411	NA	0.0622893	0.134578	0.782663	0.0646854	NA	1159.4	1133.8	974.6	1159.4	NA	1012.4	1033	914.6	1012.4	NA	1256.8	518.5	947	1163.4	NA	1045.6	492.167	725.8	959.4
chr9:88735:A:G	TRUE	TRUE	NA	1.7605	2.68955	1.55113	1.68067	NA	0.0604489	0.0928068	0.0777547	0.0818137	NA	1.75518	2.3706	1.08869	1.65836	NA	0.0606187	0.106331	0.0830465	0.0778223	NA	1.7605	2.68955	1.55113	1.68067	NA	TRUE	TRUE	TRUE	TRUE	NA	180.663	178.541	82.7315	94.9502	NA	0.000632566	-0.27136	-0.462357	-0.0152665	NA	FALSE	TRUE	TRUE	FALSE	NA	0.0947741	0.105075	0.11403	0.089954	NA	0.00064518	1.03308	2.91195	0.0141834	NA	1402.4	1106.2	1039.6	1402.4	NA	1166.4	1074.4	988.6	1166.4	NA	4331.2	3464.33	2190.2	3810.2	NA	3580.6	2713.17	1505	3117.4
chr9:88772229:T:A	FALSE	FALSE	0.43151	0.733096	0.684338	0.403597	NA	0.176068	0.143537	0.114002	0.127977	NA	0.922937	0.778603	0.963682	0.63776	NA	0.121947	0.140888	0.105667	0.148207	NA	0.922937	0.778603	0.963682	0.63776	NA	FALSE	FALSE	FALSE	FALSE	NA	8.94301	3.00603	14.6448	0.294127	NA	0.525441	-0.134233	0.279886	0.222054	NA	FALSE	FALSE	FALSE	FALSE	NA	0.139978	0.174145	0.126786	0.142832	NA	1.92745	0.0804814	0.63666	0.262002	NA	664.8	664.8	664.8	664.8	NA	663.6	663.6	663.6	663.6	NA	1415.6	1581.12	765.6	824.6	NA	2019.2	1651.75	928.8	949.6	NA
chr9:8888193:T:A	FALSE	FALSE	-0.420974	0.0948993	0.200773	0.222227	NA	0.214135	0.303018	0.190503	0.331435	NA	-0.363016	-0.473304	-0.0967964	0.0239192	NA	0.250674	0.341145	0.223594	0.250002	NA	-0.420974	-0.473304	0.200773	0.222227	NA	FALSE	FALSE	FALSE	FALSE	NA	0	0	0	0	NA	0.0197997	-0.461468	-0.313828	-0.107746	NA	FALSE	FALSE	FALSE	FALSE	NA	0.253588	0.269591	0.245572	0.261743	NA	0.00252452	0.316555	0.211306	0.0397776	NA	302.8	302.8	302.8	302.8	NA	320.4	320.4	320.4	320.4	NA	367	500.375	250	347.2	NA	399.8	341.375	212.6	316.4	NA
chr9:88886513:G:A	FALSE	FALSE	0.0337429	0.442433	-0.338018	0.126796	NA	0.124585	0.161246	0.128095	0.210216	NA	-0.101813	0.358118	-0.229228	0.383651	NA	0.111291	0.171893	0.104265	0.224275	NA	-0.101813	0.442433	-0.338018	0.383651	NA	FALSE	FALSE	FALSE	FALSE	NA	0	0	0	0	NA	-0.130591	-0.0925963	0.116648	0.229998	NA	FALSE	FALSE	FALSE	FALSE	NA	0.142319	0.155037	0.151715	0.256885	NA	0.108238	0.0827945	0.137664	0.133073	NA	565.4	565.4	565.4	565.4	NA	627.4	627.4	627.4	627.4	NA	552.6	247.2	160.8	496.4	NA	546.8	259.4	191.6	658.2	NA
chr9:88886830:C:T	FALSE	FALSE	0.140351	0.325539	0.0322093	0.0174341	NA	0.14807	0.161502	0.11775	0.319091	NA	0.252748	0.097735	-0.0231578	-0.111678	NA	0.148682	0.20212	0.129401	0.376882	NA	0.252748	0.325539	0.0322093	-0.111678	NA	FALSE	FALSE	FALSE	FALSE	NA	0	0	0	0	NA	0.113169	-0.232967	-0.0566931	-0.182502	NA	FALSE	FALSE	FALSE	FALSE	NA	0.158281	0.18727	0.156603	0.274021	NA	0.0734714	0.247414	0.0480913	0.0869823	NA	400	400	400	400	NA	352.8	352.8	352.8	352.8	NA	417.8	162.8	149	340.2	NA	396.4	123.6	125.6	288.8	NA
chr9:88940359:C:T	FALSE	FALSE	-0.148934	-0.181776	-0.333047	-0.415911	NA	0.263593	0.306023	0.189306	0.538525	NA	-0.226791	-0.906144	-0.444472	-0.561021	NA	0.145933	0.291791	0.140817	0.291301	NA	-0.226791	-0.906144	-0.444472	-0.561021	NA	FALSE	FALSE	FALSE	FALSE	NA	0	0	0	0	NA	-0.0203931	-0.744658	-0.114779	0.00512281	NA	FALSE	FALSE	FALSE	FALSE	NA	0.255953	0.272236	0.187352	0.46038	NA	0.00438875	1.18689	0.0991428	0.000879853	NA	186.6	186.6	186.6	186.6	NA	438.2	438.2	438.2	438.2	NA	163	54	53.8	113.2	NA	352	78.2	115.6	241.8	NA
chr9:88940623:T:C	FALSE	FALSE	-0.720507	-0.344474	-0.290364	-0.223512	NA	0.34316	0.483105	0.24087	0.849052	NA	-0.10124	0.469937	-0.0654808	-0.000794712	NA	0.317702	0.383349	0.285508	2.21277	NA	-0.720507	0.469937	-0.290364	-0.223512	NA	FALSE	FALSE	FALSE	FALSE	NA	0	0	0	0	NA	0.642802	0.904395	0.202669	-0.380851	NA	FALSE	FALSE	FALSE	FALSE	NA	0.405798	0.480048	0.353221	0.99227	NA	0.295137	0.542119	0.0899238	0.0433088	NA	119.2	119.2	119.2	119.2	NA	78.8	78.8	78.8	78.8	NA	70.8	31.8	35.4	87.8	NA	69.4	34.8	27	62	NA
chr9:89032131:G:T	FALSE	FALSE	0.273561	0.0624077	0.095832	-0.21344	NA	0.13369	0.218947	0.124547	0.290049	NA	0.199219	0.0436498	0.141059	0.256416	NA	0.128099	0.182702	0.10839	0.248013	NA	0.273561	0.0624077	0.141059	0.256416	NA	FALSE	FALSE	FALSE	FALSE	NA	0	0	0	0	NA	-0.0707889	0.0123898	0.0514393	0.46616	NA	FALSE	FALSE	FALSE	FALSE	NA	0.170527	0.220388	0.158771	0.332822	NA	0.0353735	0.00567054	0.0423955	0.274542	NA	462.4	462.4	462.4	462.4	NA	468	468	468	468	NA	526.6	154.6	179.6	340.2	NA	507.4	155	184.6	433.6	NA
chr9:89059014:C:A	FALSE	FALSE	-0.130039	-0.118262	0.478454	-0.428757	NA	0.135879	0.170559	0.139597	0.132819	NA	-0.170348	-0.38421	0.213327	-0.288846	NA	0.090738	0.175036	0.096031	0.0812195	NA	-0.170348	-0.38421	0.478454	-0.428757	NA	FALSE	FALSE	FALSE	FALSE	NA	0	0	0	0	NA	-0.0323991	-0.276993	-0.252757	0.142073	NA	FALSE	FALSE	FALSE	FALSE	NA	0.147092	0.162165	0.154598	0.124596	NA	0.0142902	0.393366	0.470404	0.243742	NA	365.6	365.6	365.6	365.6	NA	773.2	773.2	773.2	773.2	NA	516.8	275.8	222.8	169.6	NA	1069.6	500.4	392.2	387	NA
chr9:89067201:C:T	FALSE	FALSE	-0.0779881	0.892206	0.723408	0.952711	NA	0.248618	0.466619	0.243898	0.44106	NA	0.112738	0.988387	0.271425	0.314822	NA	0.204514	0.356841	0.209551	0.468216	NA	0.112738	0.988387	0.723408	0.952711	NA	FALSE	FALSE	FALSE	FALSE	NA	0	0	0	0	NA	0.203901	0.164355	-0.514048	-0.172667	NA	FALSE	FALSE	FALSE	FALSE	NA	0.252235	0.459298	0.277337	0.339169	NA	0.0894186	0.0368803	0.575818	0.0735493	NA	353.8	353.8	353.8	353.8	NA	472.4	472.4	472.4	472.4	NA	248.2	255	157.5	134.333	NA	377.8	341.4	154.167	115.833	NA
chr9:89091729:A:G	TRUE	TRUE	2.08936	3.0457	1.95219	3.90172	NA	0.105657	0.0995715	0.0907281	0.147335	NA	2.11527	2.9098	2.15277	3.95963	NA	0.120376	0.102069	0.0918722	0.156735	NA	2.11527	3.0457	2.15277	3.95963	NA	TRUE	TRUE	TRUE	TRUE	NA	81.8325	200.276	116.22	149.328	NA	0.0165685	-0.13559	0.200314	0.052145	NA	FALSE	FALSE	TRUE	FALSE	NA	0.0978042	0.0992175	0.07436	0.0977125	NA	0.0104974	0.248889	1.26675	0.0576376	NA	819.6	819.6	819.6	819.6	NA	679.6	679.6	679.6	679.6	NA	4495.8	4580.6	1814	12051.6	NA	3784.8	3507.8	1730	10711.4	NA
chr9:89126786:A:G	FALSE	FALSE	-0.386681	0.360602	0.274015	0.242801	NA	0.237367	0.0850883	0.0838701	0.0772155	NA	0.00288259	0.303994	0.177183	0.20614	NA	0.182149	0.0845706	0.0793422	0.0702696	NA	-0.386681	0.360602	0.274015	0.242801	NA	FALSE	FALSE	FALSE	FALSE	NA	0	0.166215	0	0	NA	0.4277	-0.0491387	-0.0943155	-0.0317959	NA	FALSE	FALSE	FALSE	FALSE	NA	0.220492	0.0794395	0.106142	0.0802411	NA	0.480153	0.10195	0.184379	0.0629146	NA	1155.4	1155.4	1155.4	1155.4	NA	1076.8	1076.8	1076.8	1076.8	NA	265.6	935	585	650.2	NA	335	860.4	511.8	597.4	NA
chr9:8916449:G:A	FALSE	FALSE	NA	-0.485938	0.505029	0.460042	-0.27214	NA	0.264187	1.10545	0.483104	0.399462	NA	0.0341585	0.843915	-0.237526	0.528838	NA	0.212283	0.709381	0.52408	0.233548	NA	-0.485938	0.843915	0.460042	0.528838	NA	FALSE	FALSE	FALSE	FALSE	NA	0	0	0	0	NA	0.548808	0.810496	-0.655692	0.927391	NA	FALSE	FALSE	FALSE	FALSE	NA	0.351611	1.0177	0.698905	0.443428	NA	0.370103	0.124668	0.161227	0.567779	NA	102.4	33.4	52	102.4	NA	104	51.4	78	104	NA	66.4	20.8333	54.4	70.4	NA	96	43.3333	49.6	126
chr9:89174807:C:T	FALSE	FALSE	NA	0.065332	-0.201684	-0.0508614	0.480677	NA	0.172106	0.271866	0.32633	0.179273	NA	0.0172181	-0.483139	-0.342015	0.126287	NA	0.187199	0.321871	0.341519	0.178438	NA	0.065332	-0.483139	-0.342015	0.480677	NA	FALSE	FALSE	FALSE	FALSE	NA	0	0	0	0	NA	-0.050489	-0.280294	-0.226123	-0.331992	NA	FALSE	FALSE	FALSE	FALSE	NA	0.188922	0.335902	0.31951	0.215695	NA	0.029765	0.13336	0.109283	0.31105	NA	494	603.8	494	494	NA	389.2	437	389.2	389.2	NA	328.4	251.833	206	526.8	NA	251.8	152.167	148	335.8
chr9:89177743:G:A	FALSE	FALSE	-0.359926	-0.406904	-0.0207247	-0.46382	NA	0.175309	0.0850316	0.0826139	0.0922311	NA	-0.180942	-0.486065	-0.211006	-0.622195	NA	0.196697	0.0786702	0.0715081	0.0738382	NA	-0.359926	-0.486065	-0.211006	-0.622195	NA	FALSE	FALSE	FALSE	FALSE	NA	0	4.70849	0	11.9677	NA	0.161492	-0.0727228	-0.187028	-0.149819	NA	FALSE	FALSE	FALSE	FALSE	NA	0.134793	0.0757245	0.074954	0.0818834	NA	0.196705	0.191574	1.15232	0.638495	NA	1558.8	1558.8	1558.8	1558.8	NA	1334.8	1334.8	1334.8	1334.8	NA	377.6	748.4	645.6	539	NA	359.6	611.8	482.8	413.8	NA
chr9:89199480:G:T	FALSE	FALSE	NA	0.280366	0.192452	0.33841	0.0693129	NA	0.0482253	0.135025	0.0835331	0.0708221	NA	0.259802	-0.0607362	0.17036	-0.0486894	NA	0.0591577	0.163332	0.0932825	0.0985973	NA	0.280366	0.192452	0.33841	0.0693129	NA	FALSE	FALSE	FALSE	FALSE	NA	3.12965	0	0	0	NA	-0.0142138	-0.354376	-0.162093	-0.115561	NA	FALSE	FALSE	FALSE	FALSE	NA	0.0999455	0.173162	0.11459	0.113178	NA	0.0144941	0.632894	0.317694	0.148875	NA	1841	1327	1382.4	1841	NA	1299.8	1074	1127.4	1299.8	NA	2041.6	752.167	1243.4	1637.8	NA	1423.4	496.833	905	1058.8
chr9:89208845:CT:C	FALSE	FALSE	0.053239	0.171297	0.339275	0.0264253	NA	0.188981	0.336953	0.149444	0.484312	NA	-0.221951	0.0957207	0.270978	-0.357092	NA	0.244288	1.37999	0.155979	1.05525	NA	-0.221951	0.171297	0.339275	-0.357092	NA	FALSE	FALSE	FALSE	FALSE	NA	0	0	0	0	NA	-0.299037	-0.651083	-0.0653916	-0.644453	NA	FALSE	FALSE	FALSE	FALSE	NA	0.250326	0.985516	0.183297	1.07589	NA	0.169651	0.0774503	0.048061	0.0685394	NA	309.2	309.2	309.2	309.2	NA	227.8	227.8	227.8	227.8	NA	416.8	247.4	223.2	301.8	NA	253.4	179.6	155.8	172.6	NA
chr9:89305003:T:C	FALSE	FALSE	0.00787005	0.502544	0.132016	0.0191593	NA	0.117961	0.135144	0.0960827	0.24882	NA	-0.0949102	0.237341	0.214134	0.216598	NA	0.125024	0.159014	0.0869105	0.192026	NA	-0.0949102	0.502544	0.214134	0.216598	NA	FALSE	FALSE	FALSE	FALSE	NA	0	0	0	0	NA	-0.109968	-0.275984	0.0814505	0.224569	NA	FALSE	FALSE	FALSE	FALSE	NA	0.143827	0.16202	0.111972	0.221426	NA	0.0809255	0.445791	0.126415	0.15943	NA	569.6	569.6	569.6	569.6	NA	692.2	692.2	692.2	692.2	NA	536.8	259.4	225	459	NA	606.8	267	289.6	652.2	NA
chr9:8931099:G:A	FALSE	FALSE	-0.173353	-0.323258	-0.178362	-0.552822	NA	0.0876842	0.0818335	0.109295	0.0699841	NA	-0.376786	-0.403968	-0.289634	-0.619481	NA	0.100157	0.107348	0.122748	0.104192	NA	-0.376786	-0.403968	-0.289634	-0.619481	NA	FALSE	FALSE	FALSE	FALSE	NA	0	0	0	10.07	NA	-0.197883	-0.081171	-0.104111	-0.0718089	NA	FALSE	FALSE	FALSE	FALSE	NA	0.10485	0.0990674	0.138507	0.100456	NA	0.403996	0.119227	0.116996	0.115724	NA	1004.4	1004.4	1004.4	1004.4	NA	554.2	554.2	554.2	554.2	NA	1022.2	484.8	502.2	535.8	NA	495.8	253	255.6	281.8	NA
chr9:89333170:A:G	FALSE	FALSE	0.193254	0.10444	0.258194	-0.123841	NA	0.106609	0.172037	0.104889	0.211596	NA	0.114051	0.202452	0.315284	0.257887	NA	0.0940634	0.131582	0.0795808	0.186905	NA	0.193254	0.202452	0.315284	0.257887	NA	FALSE	FALSE	FALSE	FALSE	NA	0	0	0	0	NA	-0.0769773	0.102307	0.0651963	0.369471	NA	FALSE	FALSE	FALSE	FALSE	NA	0.114846	0.155873	0.122857	0.145909	NA	0.0682258	0.0945324	0.0808014	0.922043	NA	618.2	618.2	618.2	618.2	NA	924.6	924.6	924.6	924.6	NA	669.6	220.6	267.2	468.8	NA	930.8	339	412	902.6	NA
chr9:89334752:C:A	FALSE	FALSE	0.559547	0.641375	0.610541	0.428594	NA	0.0799565	0.0716468	0.070379	0.110285	NA	0.603606	0.828092	0.607991	0.465513	NA	0.0789542	0.0691162	0.0672485	0.0934502	NA	0.603606	0.828092	0.610541	0.465513	NA	FALSE	FALSE	FALSE	FALSE	NA	9.19801	27.8686	14.3268	1.71778	NA	0.0457231	0.189048	-0.00116815	0.0438148	NA	FALSE	FALSE	FALSE	FALSE	NA	0.0491202	0.0660938	0.0491497	0.094684	NA	0.110743	1.30912	0.00217767	0.0537016	NA	3157	3157	3157	3157	NA	3036.6	3036.6	3036.6	3036.6	NA	4380.8	1599.4	1748	3494.4	NA	4362.6	1761.4	1681.4	3460	NA
chr9:89336987:C:T	TRUE	TRUE	0.496131	0.498186	1.43203	2.72286	NA	0.0850657	0.13043	0.0855747	0.109769	NA	0.490377	0.370175	1.10306	2.69891	NA	0.100857	0.163373	0.101096	0.102061	NA	0.496131	0.498186	1.43203	2.72286	NA	FALSE	FALSE	TRUE	TRUE	NA	3.78034	0	57.6499	148.886	NA	-0.0109782	-0.147209	-0.336406	-0.021657	NA	FALSE	FALSE	TRUE	FALSE	NA	0.124089	0.197435	0.098483	0.0928869	NA	0.00524703	0.111471	2.16688	0.0243306	NA	902.2	902.2	902.2	902.2	NA	795.2	795.2	795.2	795.2	NA	1199.4	413.4	877.6	4871	NA	1043.8	336.4	614.6	4198.2	NA
chr9:89337242:A:T	TRUE	FALSE	0.537806	2.34492	1.78677	1.4872	NA	0.0734769	0.0663903	0.201186	0.113238	NA	0.537733	2.18935	1.63277	1.27569	NA	0.0832862	0.0680766	0.182859	0.093518	NA	0.537806	2.34492	1.78677	1.4872	NA	FALSE	TRUE	TRUE	TRUE	NA	8.1216	268.059	13.8853	37.1601	NA	-0.0039673	-0.156819	-0.149002	-0.204611	NA	FALSE	FALSE	FALSE	FALSE	NA	0.0827733	0.0772594	0.0694117	0.0985902	NA	0.00243835	0.630437	0.801911	0.598224	NA	1332.6	1332.6	1332.6	1332.6	NA	1295	1295	1295	1295	NA	1807.6	2168.2	1648	3051.2	NA	1766.2	1892.6	1448	2559.4	NA
chr9:89343747:T:A	FALSE	FALSE	-0.161065	-0.000493192	0.0418402	-0.322402	NA	0.163431	0.38558	0.17565	0.386447	NA	-0.217969	0.182112	-0.0345738	0.208606	NA	0.215135	0.539156	0.228846	0.447082	NA	-0.217969	0.182112	0.0418402	-0.322402	NA	FALSE	FALSE	FALSE	FALSE	NA	0	0	0	0	NA	-0.0554504	0.0110747	-0.100894	0.373584	NA	FALSE	FALSE	FALSE	FALSE	NA	0.217629	0.570033	0.203406	0.551251	NA	0.0197678	0.00169104	0.0714006	0.109945	NA	801.4	801.4	801.4	801.4	NA	532.4	532.4	532.4	532.4	NA	528.8	295	224	135.333	NA	338.4	238.2	141.833	118.833	NA
chr9:89345274:C:G	TRUE	TRUE	0.35875	1.3878	0.407952	0.847288	NA	0.104527	0.104249	0.083059	0.128164	NA	4.06162	5.97916	5.21916	5.47551	NA	0.184227	0.0512648	0.107383	0.121212	NA	4.06162	5.97916	5.21916	5.47551	NA	TRUE	TRUE	TRUE	TRUE	NA	102.507	302.581	302.812	300.803	NA	3.67154	4.60181	4.80685	4.62373	NA	TRUE	TRUE	TRUE	TRUE	NA	0.161997	0.119243	0.122642	0.0640684	NA	110.152	Inf	Inf	Inf	NA	1214.6	1214.6	1214.6	1214.6	NA	1195.6	1195.6	1195.6	1195.6	NA	1455.8	1009.8	581.2	1763.6	NA	18308	24336.4	16065.6	43063	NA
chr9:89370452:G:A	FALSE	FALSE	0.375543	0.630029	0.61273	0.992505	NA	0.0798274	0.0828911	0.0841254	0.0629383	NA	0.0583464	0.315361	0.393787	0.90946	NA	0.0816193	0.0965872	0.0992125	0.0648547	NA	0.375543	0.630029	0.61273	0.992505	NA	FALSE	FALSE	FALSE	FALSE	NA	1.11232	9.04895	8.00599	50.8152	NA	-0.319034	-0.321364	-0.224003	-0.0852889	NA	FALSE	FALSE	FALSE	FALSE	NA	0.0842556	0.0855919	0.122239	0.0736022	NA	2.34345	2.4981	0.550014	0.243318	NA	849.2	849.2	849.2	849.2	NA	865.2	865.2	865.2	865.2	NA	1281	805.8	735.8	1322.6	NA	1033	652	638.6	1258.2	NA
chr9:89378977:G:A	FALSE	FALSE	NA	0.585127	0.355676	0.870803	0.170242	NA	0.0984542	0.119333	0.143942	0.106416	NA	0.50364	0.245571	0.597212	0.105373	NA	0.0918379	0.12675	0.171973	0.118499	NA	0.585127	0.355676	0.870803	0.170242	NA	FALSE	FALSE	FALSE	FALSE	NA	3.45972	0	3.74452	0	NA	-0.0783734	-0.125798	-0.286288	-0.0707186	NA	FALSE	FALSE	FALSE	FALSE	NA	0.107555	0.127073	0.139231	0.123056	NA	0.113003	0.173019	0.652752	0.0658772	NA	1256.2	1413.8	1256.2	1256.2	NA	1215.2	1469	1215.2	1215.2	NA	1189.8	891.333	1092	1128	NA	1079	861.833	858.2	1005.2
chr9:89386205:T:C	FALSE	FALSE	NA	0.0330011	0.297291	-0.105576	0.234324	NA	0.106848	0.152706	0.225701	0.128884	NA	-0.292483	0.0834706	-0.406002	0.0567036	NA	0.127713	0.189674	0.211043	0.138653	NA	-0.292483	0.297291	-0.406002	0.234324	NA	FALSE	FALSE	FALSE	FALSE	NA	0	0	0	0	NA	-0.337861	-0.247836	-0.279209	-0.187866	NA	FALSE	FALSE	FALSE	FALSE	NA	0.153902	0.21786	0.228326	0.175837	NA	0.756597	0.216624	0.250587	0.16413	NA	1014.6	1039.4	1014.6	1014.6	NA	1006.6	1039	1006.6	1006.6	NA	648.4	608.5	446.4	966	NA	518.8	540.833	366.6	821.2
chr9:89481:G:T	FALSE	FALSE	NA	-0.168527	-0.189165	0.198996	-0.361493	NA	0.0829553	0.183791	0.115706	0.108968	NA	-0.268232	-1.00405	0.175711	-0.148227	NA	0.095664	0.271373	0.115182	0.100098	NA	-0.268232	-1.00405	0.198996	-0.361493	NA	FALSE	FALSE	FALSE	FALSE	NA	0	0	0	0	NA	-0.104936	-0.888812	-0.0260579	0.21469	NA	FALSE	FALSE	FALSE	FALSE	NA	0.131803	0.254485	0.169085	0.13545	NA	0.122014	2.05859	0.016495	0.32258	NA	1083.2	914.4	863.4	1083.2	NA	972	855	707.8	972	NA	877.6	380.5	718.8	718.6	NA	736.6	206.667	575.8	745.4
chr9:8956603:A:C	TRUE	FALSE	NA	0.822036	0.956931	0.741645	0.474168	NA	0.133116	0.18914	0.259386	0.146419	NA	0.895211	1.06471	0.609471	0.33667	NA	0.0991122	0.170828	0.238595	0.157177	NA	0.895211	1.06471	0.741645	0.474168	NA	FALSE	TRUE	FALSE	FALSE	NA	13.6807	3.94925	0	0	NA	0.0659603	0.109262	-0.163542	-0.172647	NA	FALSE	FALSE	FALSE	FALSE	NA	0.157988	0.211846	0.292818	0.193232	NA	0.0535462	0.068482	0.0793359	0.124007	NA	343.4	416.2	343.4	343.4	NA	645	600.4	645	645	NA	380.2	388	286.6	373.6	NA	743.4	621.333	470.6	613.4
chr9:89574498:C:CA	TRUE	FALSE	1.51524	2.44545	3.09066	1.86363	NA	0.114428	0.157849	0.0831186	0.26392	NA	1.42107	2.34367	3.24604	2.00958	NA	0.11467	0.133907	0.068011	0.276957	NA	1.51524	2.44545	3.24604	2.00958	NA	TRUE	TRUE	TRUE	TRUE	NA	34.8209	63.3831	302.511	7.9215	NA	-0.0953288	-0.0850984	0.157346	0.121259	NA	FALSE	FALSE	FALSE	FALSE	NA	0.143316	0.170412	0.0910113	0.296168	NA	0.066679	0.0532543	0.511408	0.0414678	NA	381	381	381	381	NA	335.6	335.6	335.6	335.6	NA	1398.2	1394.6	1850.8	1489	NA	1158.6	1142	1813.4	1424.8	NA
chr9:89593052:T:C	FALSE	FALSE	-0.760621	-0.833395	0.0319864	1.30546	NA	0.560866	1.8883	0.399483	1.90062	NA	0.431228	-1.50011	0.492202	-2.84207	NA	0.406344	2.41411	0.312443	2.90099	NA	-0.760621	-1.50011	0.492202	-2.84207	NA	FALSE	FALSE	FALSE	FALSE	NA	0	0	0	0	NA	1.18266	-0.712198	0.547081	-2.33847	NA	FALSE	FALSE	FALSE	FALSE	NA	0.534485	1.36526	0.453365	2.26704	NA	0.594086	0.05598	0.267239	0.142688	NA	41.8	41.8	41.8	41.8	NA	42	42	42	42	NA	32.2	16.8	24.8	60.4	NA	75.6	9.2	34.8	4.8	NA
chr9:89607343:A:C	FALSE	FALSE	NA	0.409663	0.666093	0.750577	0.0471192	NA	0.0651325	0.132883	0.107657	0.0885775	NA	0.340348	0.460458	0.801569	-0.239773	NA	0.100947	0.261625	0.164318	0.159134	NA	0.409663	0.666093	0.801569	-0.239773	NA	FALSE	FALSE	FALSE	FALSE	NA	4.41327	0.880833	6.42088	0	NA	-0.0556629	-0.205764	0.046035	-0.276362	NA	FALSE	FALSE	FALSE	FALSE	NA	0.140658	0.234853	0.176512	0.170358	NA	0.0479672	0.143722	0.0299996	0.337344	NA	1352.6	1146	965.2	1352.6	NA	498.6	330	328.4	498.6	NA	1643.8	872.167	1175.4	1187.6	NA	580.4	223.833	401.4	357
chr9:89614125:A:G	TRUE	FALSE	NA	1.57032	1.76584	1.0392	1.8662	NA	0.0751002	0.116364	0.084575	0.0955233	NA	1.61141	1.78686	1.14625	1.91071	NA	0.0652727	0.12244	0.0922427	0.0826834	NA	1.61141	1.78686	1.14625	1.91071	NA	TRUE	TRUE	TRUE	TRUE	NA	128.75	45.8979	29.6422	112.338	NA	0.0539788	0.0958482	0.0951697	0.0591485	NA	FALSE	FALSE	FALSE	FALSE	NA	0.109701	0.130698	0.131631	0.111749	NA	0.0628705	0.110415	0.109403	0.0558793	NA	1064.2	754.2	801.6	1064.2	NA	1102	834.8	929.4	1102	NA	2869	1255.17	1183.8	3296.8	NA	3069.2	1427.33	1488.4	3523.2
chr9:89614194:C:T	FALSE	FALSE	NA	0.117709	-0.421966	0.339947	0.271729	NA	0.061911	0.22385	0.0964832	0.0937695	NA	0.240758	-0.323558	0.401291	0.237357	NA	0.072751	0.309948	0.143824	0.114166	NA	0.240758	-0.421966	0.401291	0.271729	NA	FALSE	FALSE	FALSE	FALSE	NA	0	0	0	0	NA	0.129433	0.0636626	0.0427864	-0.0302762	NA	FALSE	FALSE	FALSE	FALSE	NA	0.118317	0.281469	0.173216	0.14737	NA	0.201362	0.024738	0.0283178	0.0180302	NA	1090.2	627.2	987	1090.2	NA	776.2	436	730.4	776.2	NA	1080.2	228.167	890	1112.8	NA	834.2	169.167	675.6	774.4
chr9:89614241:C:T	FALSE	FALSE	NA	0.605287	0.286447	0.515959	0.257025	NA	0.0627729	0.160504	0.0878467	0.124245	NA	0.412015	-0.465848	0.347598	0.286752	NA	0.0834833	0.406854	0.110683	0.111529	NA	0.605287	-0.465848	0.515959	0.286752	NA	FALSE	FALSE	FALSE	FALSE	NA	16.1925	0	3.28546	0	NA	-0.188191	-0.902952	-0.175195	0.0538658	NA	FALSE	FALSE	FALSE	FALSE	NA	0.140592	0.360667	0.130263	0.177152	NA	0.28133	0.964349	0.290939	0.0281619	NA	1049.4	726.6	982.4	1049.4	NA	744.6	426	654.4	744.6	NA	1456	427	1004.4	1056.8	NA	901	155.167	601.6	763
chr9:89614617:C:T	TRUE	FALSE	NA	0.482659	0.110722	1.01849	0.59754	NA	0.0487018	0.140635	0.0667692	0.0661534	NA	0.671313	0.484312	1.00123	0.771106	NA	0.0626127	0.115975	0.0720885	0.0817969	NA	0.671313	0.484312	1.01849	0.771106	NA	FALSE	FALSE	TRUE	FALSE	NA	21.0098	0	46.7255	15.2909	NA	0.186732	0.304443	-0.0175124	0.170794	NA	FALSE	FALSE	FALSE	FALSE	NA	0.087211	0.0984083	0.0796367	0.0973422	NA	0.68913	1.55293	0.024797	0.395131	NA	2504.2	2044	1990.6	2504.2	NA	1742.6	1274	1360.2	1742.6	NA	3193	1084.67	2876	3213.4	NA	2529.4	872	1946	2508.6
chr9:89615009:C:T	TRUE	TRUE	NA	2.03641	-0.275612	0.443112	0.582495	NA	0.0718412	0.216449	0.107804	0.0868919	NA	1.75899	0.643329	0.52483	0.518955	NA	0.0701593	0.166474	0.121146	0.0778134	NA	2.03641	0.643329	0.52483	0.582495	NA	TRUE	FALSE	FALSE	FALSE	NA	170.944	0	0	5.6078	NA	-0.272915	0.818832	0.0731166	-0.0572348	NA	TRUE	FALSE	FALSE	FALSE	NA	0.0983999	0.186071	0.177534	0.12703	NA	1.19974	3.50324	0.0517235	0.0448432	NA	1177	569.4	1104.2	1177	NA	1365	623	1028	1365	NA	4392.2	232.333	1066.8	1482.4	NA	4228.4	476.667	1077.2	1658
chr9:89628146:G:A	FALSE	FALSE	NA	-0.0121956	0.153937	0.0751543	-0.143343	NA	0.23237	0.447493	0.425963	0.219548	NA	0.181566	-0.103818	0.496428	0.0473327	NA	0.199526	0.269334	0.30173	0.181035	NA	0.181566	0.153937	0.496428	-0.143343	NA	FALSE	FALSE	FALSE	FALSE	NA	0	0	0	0	NA	0.201083	-0.326489	0.543162	0.20433	NA	FALSE	FALSE	FALSE	FALSE	NA	0.217385	0.312514	0.516249	0.200754	NA	0.160466	0.188416	0.195548	0.151992	NA	348.6	260.8	348.6	348.6	NA	410.6	345.6	410.6	410.6	NA	218.2	146.667	180	232.8	NA	295	158.167	275.4	325.8
chr9:89630426:G:A	FALSE	FALSE	NA	0.0921989	0.431474	0.117162	0.161052	NA	0.197493	0.198095	0.302077	0.168031	NA	-0.134178	0.250002	-0.818874	-0.0556873	NA	0.216615	0.248422	0.415702	0.194564	NA	-0.134178	0.431474	-0.818874	0.161052	NA	FALSE	FALSE	FALSE	FALSE	NA	0	0	0	0	NA	-0.221218	-0.24399	-0.957047	-0.216453	NA	FALSE	FALSE	FALSE	FALSE	NA	0.21483	0.282104	0.27254	0.245497	NA	0.189173	0.141176	2.11017	0.12146	NA	497.6	583.6	497.6	497.6	NA	489.6	501.2	489.6	489.6	NA	341.2	392	242.8	449.4	NA	289.2	288.167	117.8	367
chr9:89630834:A:G	TRUE	FALSE	NA	1.59803	4.36307	1.18566	1.83634	NA	0.109002	0.111168	0.1555	0.100747	NA	1.87436	4.30344	1.26622	2.00238	NA	0.113878	0.109152	0.231491	0.091105	NA	1.87436	4.36307	1.26622	2.00238	NA	TRUE	TRUE	TRUE	TRUE	NA	55.0494	301.935	8.51815	101.244	NA	0.280863	-0.0540012	0.0451062	0.177024	NA	FALSE	FALSE	FALSE	FALSE	NA	0.162606	0.101596	0.21758	0.141826	NA	0.467039	0.0712736	0.0235882	0.213823	NA	631.6	598	631.6	631.6	NA	398	448.2	398	398	NA	1171.2	6054.67	656.4	1768.4	NA	917.6	4335	424	1240.6
chr9:89632506:C:A	TRUE	TRUE	NA	1.06009	1.00428	1.11242	0.762436	NA	0.0775417	0.103926	0.10809	0.0876383	NA	0.975658	0.676449	1.19523	0.714557	NA	0.0841441	0.117188	0.118142	0.0820144	NA	1.06009	1.00428	1.19523	0.762436	NA	TRUE	TRUE	TRUE	FALSE	NA	36.7277	15.9757	19.0207	12.4335	NA	-0.0872748	-0.385532	0.0732722	-0.0465534	NA	FALSE	TRUE	FALSE	FALSE	NA	0.0921543	0.136109	0.120028	0.0693946	NA	0.166656	1.26993	0.0891361	0.0817792	NA	2094.2	1775.6	2094.2	2094.2	NA	2493.6	2056.4	2493.6	2493.6	NA	2744	1720.83	2147.8	2791.4	NA	3052.6	1602.67	2557	3223.6
chr9:89640725:A:G	FALSE	FALSE	NA	-0.481418	0.270721	0.204942	-0.662177	NA	0.326243	0.627096	0.759578	0.440649	NA	-0.0545124	0.0652047	0.471788	-0.0118232	NA	0.271945	0.514527	0.585642	0.290635	NA	-0.481418	0.270721	0.471788	-0.662177	NA	FALSE	FALSE	FALSE	FALSE	NA	0	0	0	0	NA	0.398165	-0.442145	-0.152099	0.735616	NA	FALSE	FALSE	FALSE	FALSE	NA	0.360916	0.594532	1.03779	0.442184	NA	0.210575	0.112514	0.0158855	0.361341	NA	157.6	95.8	157.6	157.6	NA	178.6	132.8	178.6	178.6	NA	73.4	58	93.8	82.6	NA	108.2	70.6667	110.6	136
chr9:89641577:T:C	TRUE	FALSE	NA	0.0372073	1.57379	0.0849222	-0.344939	NA	0.216803	0.185143	0.298564	0.161548	NA	0.247128	1.46277	-0.557985	-0.477612	NA	0.270466	0.179022	0.519469	0.228428	NA	0.247128	1.57379	-0.557985	-0.477612	NA	FALSE	TRUE	FALSE	FALSE	NA	0	11.3346	0	0	NA	0.169744	-0.158089	-0.679277	-0.132087	NA	FALSE	FALSE	FALSE	FALSE	NA	0.24452	0.254105	0.490413	0.209475	NA	0.105653	0.0884307	0.311706	0.0748736	NA	500.6	448.2	500.6	500.6	NA	301	283.8	301	301	NA	320.4	652.667	230	304.8	NA	211.6	377.833	107.6	172.8
chr9:89644287:AGACC:A	FALSE	FALSE	0.0568759	-0.417782	-0.229708	-0.512653	NA	0.15854	0.248105	0.157523	0.401042	NA	-0.0473694	-0.205023	-0.116313	-0.139515	NA	0.140183	0.209754	0.145343	0.321061	NA	0.0568759	-0.417782	-0.229708	-0.512653	NA	FALSE	FALSE	FALSE	FALSE	NA	0	0	0	0	NA	-0.0894019	0.2303	0.119008	0.47305	NA	FALSE	FALSE	FALSE	FALSE	NA	0.175387	0.224549	0.148264	0.388683	NA	0.0473262	0.178908	0.147263	0.215473	NA	426.2	426.2	426.2	426.2	NA	414	414	414	414	NA	421.2	105.2	131.6	252.6	NA	382.2	114.2	138.4	309.4	NA
chr9:89646345:A:G	FALSE	FALSE	NA	-0.207491	-0.381847	-0.515475	0.0261419	NA	0.235151	0.378786	0.538842	0.219517	NA	-0.0945564	0.12995	-0.240058	0.0607088	NA	0.281435	0.334098	0.500652	0.20865	NA	-0.207491	-0.381847	-0.515475	0.0607088	NA	FALSE	FALSE	FALSE	FALSE	NA	0	0	0	0	NA	0.0781393	0.396337	0.415294	0.0554793	NA	FALSE	FALSE	FALSE	FALSE	NA	0.232212	0.455039	0.584292	0.233165	NA	0.0403536	0.142521	0.109954	0.0220235	NA	304.4	307.2	304.4	304.4	NA	236.6	234	236.6	236.6	NA	163	112.667	95	229	NA	138.2	125.667	95.6	188.8
chr9:89656200:C:T	FALSE	FALSE	NA	-0.174992	0.184904	0.176574	0.0289858	NA	0.521186	0.778386	1.35588	0.477514	NA	-0.487125	-0.00902278	-0.29202	-0.399388	NA	0.613564	0.890334	1.65467	0.617147	NA	-0.487125	0.184904	-0.29202	-0.399388	NA	FALSE	FALSE	FALSE	FALSE	NA	0	0	0	0	NA	-0.191584	-0.4525	-0.43541	-0.356005	NA	FALSE	FALSE	FALSE	FALSE	NA	0.632931	1.06239	1.52734	0.707712	NA	0.0349557	0.0531473	0.03398	0.0553273	NA	69.4	51.8	69.4	69.4	NA	54.8	66.6	54.8	54.8	NA	37.6	28.3333	29	54.4	NA	26	34.8333	18.6	35.8
chr9:89657208:A:G	TRUE	TRUE	NA	4.4425	4.36763	4.60262	3.54934	NA	0.107403	0.111588	0.0980466	0.0819407	NA	4.70967	4.50009	4.79218	3.7072	NA	0.093488	0.10212	0.100864	0.0788049	NA	4.70967	4.50009	4.79218	3.7072	NA	TRUE	TRUE	TRUE	TRUE	NA	302.239	301.935	301.978	302.161	NA	0.272204	0.124975	0.18461	0.154301	NA	TRUE	FALSE	FALSE	FALSE	NA	0.0948784	0.0955861	0.100397	0.0970636	NA	1.34937	0.274165	0.523642	0.331267	NA	342.4	415.6	342.4	342.4	NA	499.2	566.6	499.2	499.2	NA	4533.4	4225.17	3946	3154.2	NA	8095.4	6364.5	6524.4	5207.8
chr9:89657509:C:G	FALSE	FALSE	NA	-0.046447	-0.238457	-0.704263	-0.357836	NA	0.17675	0.299627	0.473953	0.15004	NA	-0.16354	-0.207036	-0.404502	0.0376749	NA	0.163883	0.183595	0.333183	0.170548	NA	-0.16354	-0.238457	-0.704263	-0.357836	NA	FALSE	FALSE	FALSE	FALSE	NA	0	0	0	0	NA	-0.102285	0.145302	0.497278	0.373159	NA	FALSE	FALSE	FALSE	FALSE	NA	0.201177	0.260307	0.724773	0.198898	NA	0.068905	0.0760568	0.104722	0.462934	NA	584	655.4	584	584	NA	707.6	789.6	707.6	707.6	NA	344.8	273.167	178.8	352.6	NA	383.6	337.333	229.6	572.2
chr9:89657800:C:T	TRUE	FALSE	NA	-0.235532	-0.0487825	0.655762	-0.437929	NA	0.180044	0.280985	0.239375	0.231561	NA	-0.0872885	-0.0437445	1.22289	-0.45614	NA	0.390413	0.216109	0.166203	0.175311	NA	-0.235532	-0.0487825	1.22289	-0.45614	NA	FALSE	FALSE	TRUE	FALSE	NA	0	0	7.63449	0	NA	0.0923503	-0.0159282	0.593028	0.0234959	NA	FALSE	FALSE	FALSE	FALSE	NA	0.415301	0.278703	0.277735	0.25948	NA	0.0240014	0.00516819	0.704097	0.00758854	NA	544	523.2	544	544	NA	640.2	744.8	640.2	640.2	NA	285.8	251.667	428.8	307.2	NA	384	353.833	670.8	374
chr9:89661106:A:G	FALSE	FALSE	NA	-0.0351305	-0.0180714	0.0423279	-0.703644	NA	0.123696	0.152434	0.191019	0.214013	NA	-0.191534	0.291152	-0.00395923	-0.616751	NA	0.163722	0.224486	0.218486	0.186901	NA	-0.191534	0.291152	0.0423279	-0.703644	NA	FALSE	FALSE	FALSE	FALSE	NA	0	0	0	0	NA	-0.164536	0.202278	-0.0420266	0.128284	NA	FALSE	FALSE	FALSE	FALSE	NA	0.171698	0.205354	0.222117	0.244259	NA	0.169741	0.171679	0.0212104	0.0585732	NA	1041	1098.4	1041	1041	NA	775.4	761.6	775.4	775.4	NA	635.4	523.833	501	460.2	NA	435	444.333	362.2	391.2
chr9:89664886:T:C	FALSE	FALSE	NA	0.477406	0.441242	0.456335	0.191207	NA	0.0624258	0.141063	0.121082	0.0991351	NA	0.590635	0.304947	0.254103	0.281568	NA	0.0562312	0.15284	0.0966731	0.129769	NA	0.590635	0.441242	0.456335	0.281568	NA	FALSE	FALSE	FALSE	FALSE	NA	19.9964	0	0	0	NA	0.124139	-0.143492	-0.194053	0.0832402	NA	FALSE	FALSE	FALSE	FALSE	NA	0.111443	0.167498	0.142618	0.140626	NA	0.207217	0.139023	0.296851	0.0653291	NA	1030.6	774	800.4	1030.6	NA	986.8	762.2	917.4	986.8	NA	1312.2	511.667	803.8	992.2	NA	1363.8	456.667	789.4	1005.8
chr9:89665337:A:G	TRUE	TRUE	NA	0.215551	0.0073574	2.02049	0.0289802	NA	0.0898941	0.189639	0.119413	0.0860036	NA	0.244292	0.012858	1.56353	0.0791198	NA	0.107929	0.134558	0.141966	0.0939269	NA	0.244292	0.012858	2.02049	0.0791198	NA	FALSE	FALSE	TRUE	FALSE	NA	0	0	58.4021	0	NA	0.0225755	-0.0965061	-0.464525	0.0483088	NA	FALSE	FALSE	TRUE	FALSE	NA	0.109441	0.161277	0.143328	0.0884883	NA	0.0220693	0.0836571	1.75735	0.0616868	NA	1731.4	1442	1731.4	1731.4	NA	1465.6	1293	1465.6	1465.6	NA	1263.8	712.833	3206.4	1379.4	NA	1091.8	635.333	2124.4	1210.8
chr9:89667981:A:G	FALSE	FALSE	NA	-0.463072	-0.0903634	-0.397522	-0.49373	NA	0.410467	0.593763	0.660146	0.40714	NA	-0.188663	-0.0302878	0.00177643	-0.198354	NA	0.166201	0.256495	0.276286	0.17908	NA	-0.463072	-0.0903634	-0.397522	-0.49373	NA	FALSE	FALSE	FALSE	FALSE	NA	0	0	0	0	NA	0.398116	0.370565	0.41656	0.389216	NA	FALSE	FALSE	FALSE	FALSE	NA	0.371617	0.479901	0.412001	0.341161	NA	0.201325	0.119028	0.183474	0.18307	NA	146.4	137.2	146.4	146.4	NA	428.8	439.8	428.8	428.8	NA	68	63	52.2	78.8	NA	231.4	203.167	196.2	290.8
chr9:89699790:G:C	FALSE	FALSE	NA	-0.0952812	-0.386781	0.371156	-0.2191	NA	0.204571	0.294034	0.29944	0.181118	NA	-0.150423	-1.29824	0.459328	-0.18373	NA	0.260478	0.825245	0.413376	0.251843	NA	-0.150423	-1.29824	0.459328	-0.2191	NA	FALSE	FALSE	FALSE	FALSE	NA	0	0	0	0	NA	-0.0197325	-0.538123	0.0902192	0.0537715	NA	FALSE	FALSE	FALSE	FALSE	NA	0.307595	0.3619	0.391634	0.257845	NA	0.0057802	0.343395	0.0266764	0.019199	NA	436.4	387	436.4	436.4	NA	195.2	189.2	195.2	195.2	NA	259.6	143	287.4	298.6	NA	108	38.6667	119.6	132.8
chr9:89700141:A:G	TRUE	FALSE	NA	2.52976	1.85293	2.87637	1.11515	NA	0.103296	0.170405	0.168533	0.179702	NA	2.31683	1.47414	2.82768	1.03775	NA	0.128307	0.232004	0.142512	0.197316	NA	2.52976	1.85293	2.87637	1.11515	NA	TRUE	TRUE	TRUE	TRUE	NA	126.635	21.4236	81.792	4.16976	NA	-0.221589	-0.164104	-0.0315432	-0.089193	NA	FALSE	FALSE	FALSE	FALSE	NA	0.156813	0.25291	0.230773	0.198541	NA	0.321333	0.0933276	0.0147251	0.0474834	NA	278.6	371.4	278.6	278.6	NA	263.4	372.4	263.4	263.4	NA	996.8	634.333	953.2	471.8	NA	815	498.667	898.8	413
chr9:897319:T:C	FALSE	FALSE	0.00372463	-0.271574	-0.240904	0.0509599	NA	0.125484	0.200611	0.117635	0.153267	NA	-0.0162531	-0.296481	-0.000961591	-0.22838	NA	0.156504	0.136933	0.112652	0.179837	NA	-0.0162531	-0.296481	-0.240904	-0.22838	NA	FALSE	FALSE	FALSE	FALSE	NA	0	0	0	0	NA	-0.0422312	0.1333	0.236395	-0.293954	NA	FALSE	FALSE	FALSE	FALSE	NA	0.159905	0.169019	0.150217	0.226102	NA	0.014367	0.0828449	0.310736	0.187453	NA	1073.8	1073.8	1073.8	1073.8	NA	1356.8	1356.8	1356.8	1356.8	NA	1732	1282.5	649.4	1048.4	NA	2188.8	1576.38	970.6	1096	NA
chr9:89733000:A:G	TRUE	TRUE	NA	0.657708	0.052265	0.983852	0.263924	NA	0.0503933	0.190129	0.0887916	0.0967851	NA	1.02571	0.532068	1.31934	0.379567	NA	0.0569308	0.150917	0.0951311	0.0790862	NA	1.02571	0.532068	1.31934	0.379567	NA	TRUE	FALSE	TRUE	FALSE	NA	66.7584	0	37.9239	0.714073	NA	0.365474	0.441693	0.332781	0.123138	NA	TRUE	FALSE	TRUE	FALSE	NA	0.0909816	0.178043	0.114915	0.116249	NA	2.8067	0.94521	1.34881	0.157675	NA	1695.6	1098.8	1493.8	1695.6	NA	1374	849.4	1235.4	1374	NA	2443	560	2132	1715.4	NA	2553.8	604.5	2186.4	1511.8
chr9:89739958:A:G	TRUE	TRUE	NA	1.54171	3.53286	1.71721	1.79738	NA	0.0896391	0.0988218	0.118878	0.0976642	NA	1.39546	2.95864	1.48774	1.58033	NA	0.0829385	0.125847	0.13328	0.0960388	NA	1.54171	3.53286	1.71721	1.79738	NA	TRUE	TRUE	TRUE	TRUE	NA	60.4848	273.786	41.4857	69.8269	NA	-0.15355	-0.594793	-0.236823	-0.226844	NA	FALSE	TRUE	FALSE	FALSE	NA	0.163858	0.142571	0.165143	0.163735	NA	0.156014	3.09812	0.325306	0.248494	NA	435.8	387	299	435.8	NA	408	403.6	351.6	408	NA	1164.2	2195.17	709.6	1273.4	NA	975.2	1532	715.8	1036.2
chr9:89740540:C:T	FALSE	FALSE	NA	0.24685	0.375407	-0.042507	0.317607	NA	0.111947	0.255187	0.160809	0.138692	NA	-0.0300391	0.427263	-0.0979985	-0.269642	NA	0.106011	0.215113	0.202032	0.150516	NA	0.24685	0.427263	-0.0979985	0.317607	NA	FALSE	FALSE	FALSE	FALSE	NA	0	0	0	0	NA	-0.297986	-0.0226769	-0.0800564	-0.614165	NA	FALSE	FALSE	FALSE	FALSE	NA	0.22511	0.302522	0.220673	0.249469	NA	0.276047	0.00705715	0.0438541	0.813774	NA	391.8	379.6	401.8	391.8	NA	561.8	566.2	461	561.8	NA	422.8	245.167	281.6	410.6	NA	507	365.667	316.6	400.2
chr9:89879554:T:A	FALSE	FALSE	NA	-0.0382285	0.243296	-0.682795	-0.0544947	NA	0.0594645	0.100824	0.11139	0.0830284	NA	-0.11796	0.0411413	-0.67033	-0.287639	NA	0.0689025	0.181442	0.142235	0.106039	NA	-0.11796	0.243296	-0.682795	-0.287639	NA	FALSE	FALSE	FALSE	FALSE	NA	0	0	3.97129	0	NA	-0.0773759	-0.251807	0.00750935	-0.233123	NA	FALSE	FALSE	FALSE	FALSE	NA	0.116609	0.171288	0.158112	0.13957	NA	0.093909	0.336618	0.00474214	0.358111	NA	1869.8	1892	1619.2	1869.8	NA	1393.6	1409.8	1147	1393.6	NA	1659.2	1087.67	726.8	1520.6	NA	1178.2	707.833	512.8	978.8
chr9:89891929:A:G	FALSE	FALSE	0.142834	-0.279088	-0.067391	0.108132	NA	0.27426	0.297441	0.182019	0.283033	NA	-0.183141	-0.261963	-0.208185	-0.141046	NA	0.22786	0.243078	0.188129	0.230669	NA	-0.183141	-0.279088	-0.208185	-0.141046	NA	FALSE	FALSE	FALSE	FALSE	NA	0	0	0	0	NA	-0.266033	0.25493	-0.1521	-0.201932	NA	FALSE	FALSE	FALSE	FALSE	NA	0.191338	0.244095	0.203465	0.274425	NA	0.169709	0.125658	0.0908545	0.083018	NA	339.8	339.8	339.8	339.8	NA	405.8	405.8	405.8	405.8	NA	606.6	406.625	233.4	334.2	NA	575	509.25	251.4	337.4	NA
chr9:89938544:G:A	FALSE	FALSE	NA	0.880566	-0.025743	0.78578	0.597763	NA	0.0885194	0.135253	0.131805	0.0880113	NA	0.884656	0.166001	0.688161	0.432911	NA	0.0865205	0.128981	0.149137	0.0818073	NA	0.884656	0.166001	0.78578	0.597763	NA	FALSE	FALSE	FALSE	FALSE	NA	18.7201	0	3.509	5.86223	NA	-0.000189643	0.195539	-0.117111	-0.167996	NA	FALSE	FALSE	FALSE	FALSE	NA	0.107554	0.135453	0.177099	0.10448	NA	0	0.325885	0.099608	0.33888	NA	1401.4	1373.8	1401.4	1401.4	NA	1880.6	1769.6	1880.6	1880.6	NA	1608.8	661.5	1153.8	1634	NA	2197.2	971.5	1428.4	1995.2
chr9:90027101:T:C	FALSE	FALSE	0.0563346	0.492156	-0.0414026	0.142311	NA	0.241891	0.248084	0.316913	0.188334	NA	-0.15229	0.144673	0.190618	-0.206439	NA	0.202071	0.240563	0.240367	0.189454	NA	-0.15229	0.492156	0.190618	-0.206439	NA	FALSE	FALSE	FALSE	FALSE	NA	0	0	0	0	NA	-0.165103	-0.319499	0.271469	-0.33527	NA	FALSE	FALSE	FALSE	FALSE	NA	0.287197	0.301618	0.32614	0.275633	NA	0.0488916	0.181831	0.136651	0.263409	NA	76.6	76.6	76.6	76.6	NA	101.4	101.4	101.4	101.4	NA	94	66.6	42.6	65.2	NA	105.6	73	65.6	70	NA
chr9:90058688:A:G	FALSE	FALSE	NA	0.41027	NA	-0.200073	0.608547	NA	0.6516	NA	2.1938	0.622942	NA	0.239523	NA	-0.404865	0.299866	NA	0.813406	NA	2.12575	0.676293	NA	0.41027	NA	-0.404865	0.608547	NA	FALSE	NA	FALSE	FALSE	NA	0	NA	0	0	NA	-0.441356	NA	0.237252	-0.455564	NA	FALSE	NA	FALSE	FALSE	NA	0.972844	NA	1.28876	0.860616	NA	0.0597174	NA	0.02068	0.0590593	NA	30.4	NA	30.4	30.4	NA	35	NA	35	35	NA	25.6	NA	16.6	32.4	NA	26.4	NA	15.4	33.6
chr9:90059243:T:G	TRUE	FALSE	NA	0.941348	0.371016	0.728254	0.456482	NA	0.130596	0.195921	0.222542	0.122928	NA	1.15818	0.422073	0.844082	0.511779	NA	0.123392	0.22749	0.202817	0.148851	NA	1.15818	0.422073	0.844082	0.511779	NA	TRUE	FALSE	FALSE	FALSE	NA	15.1122	0	0	0	NA	0.224911	0.0542999	0.137319	0.0435188	NA	FALSE	FALSE	FALSE	FALSE	NA	0.186195	0.247112	0.295041	0.166356	NA	0.245299	0.0240752	0.0619015	0.0243801	NA	593.4	569.6	593.4	593.4	NA	639.8	653.6	639.8	639.8	NA	710.4	358.833	443.6	640.8	NA	882.4	418	534.6	704
chr9:90073948:A:ATTT	FALSE	FALSE	-0.0816593	-0.481335	-0.0913656	-0.563063	NA	0.366496	0.163459	0.116293	0.143437	NA	-0.0797384	0.335857	0.468774	0.110812	NA	0.294488	0.113795	0.0891903	0.110424	NA	-0.0816593	-0.481335	0.468774	-0.563063	NA	FALSE	FALSE	FALSE	FALSE	NA	0	0	2.35122	0	NA	0.0374928	0.835248	0.559845	0.669454	NA	FALSE	FALSE	FALSE	FALSE	NA	0.385775	0.131944	0.127745	0.138365	NA	0.00932513	8.06293	3.81357	4.67201	NA	364.6	364.6	364.6	364.6	NA	474.6	474.6	474.6	474.6	NA	99.6	167	143.2	120	NA	144.6	392	276.6	247	NA
chr9:90079311:C:T	TRUE	TRUE	NA	1.13358	0.536534	1.87109	0.517116	NA	0.113458	0.179961	0.158651	0.159205	NA	1.20347	0.779204	3.43344	0.578877	NA	0.141679	0.148319	0.315019	0.129333	NA	1.20347	0.779204	3.43344	0.578877	NA	TRUE	FALSE	TRUE	FALSE	NA	17.6849	1.437	26.2826	0.0248685	NA	0.0467991	0.245254	1.51378	0.0765384	NA	FALSE	FALSE	TRUE	FALSE	NA	0.188817	0.188135	0.204353	0.189534	NA	0.0271917	0.272627	11.0088	0.0416087	NA	610.8	659	610.8	610.8	NA	590.4	657.2	590.4	590.4	NA	836	468.167	1068	699.8	NA	847.2	550.333	3254	698.4
chr9:90094257:T:C	FALSE	FALSE	NA	0.117387	-0.36344	0.666601	0.306864	NA	0.054457	0.171318	0.0781661	0.0682881	NA	0.0430472	-0.348431	0.548677	0.302918	NA	0.0782513	0.257897	0.0963678	0.107009	NA	0.117387	-0.36344	0.666601	0.306864	NA	FALSE	FALSE	FALSE	FALSE	NA	0	0	11.743	0.070697	NA	-0.0698867	0.158189	-0.124734	-0.00530552	NA	FALSE	FALSE	FALSE	FALSE	NA	0.118653	0.201738	0.111544	0.132014	NA	0.0804638	0.121674	0.213125	0.00264454	NA	1789.6	1831.2	1626	1789.6	NA	1115.2	1136.2	1011.4	1115.2	NA	1772.8	687.833	1861.6	1875.6	NA	1047.4	433.167	1056.6	1152.6
chr9:90099651:T:G	FALSE	FALSE	0.0145637	0.247956	0.275022	0.277173	NA	0.180678	0.22802	0.2303	0.207576	NA	-0.281127	0.104051	-0.1424	-0.0745154	NA	0.16464	0.152976	0.178211	0.27116	NA	-0.281127	0.247956	0.275022	0.277173	NA	FALSE	FALSE	FALSE	FALSE	NA	0	0	0	0	NA	-0.294985	0.0652158	-0.374776	-0.417921	NA	FALSE	FALSE	FALSE	FALSE	NA	0.241023	0.232355	0.228902	0.323183	NA	0.133704	0.021953	0.335385	0.186131	NA	368.2	368.2	368.2	368.2	NA	529.6	529.6	529.6	529.6	NA	595.6	630.875	319.8	404.8	NA	701.4	826.125	345.8	496.6	NA
chr9:90159331:A:C	FALSE	FALSE	NA	-0.120897	-0.17358	-0.395307	0.0869787	NA	0.151512	0.351578	0.342323	0.169175	NA	-0.293185	-0.00204017	-0.96455	0.178484	NA	0.182748	0.282544	0.472478	0.170362	NA	-0.293185	-0.17358	-0.96455	0.178484	NA	FALSE	FALSE	FALSE	FALSE	NA	0	0	0	0	NA	-0.172669	0.172686	-0.650491	0.10312	NA	FALSE	FALSE	FALSE	FALSE	NA	0.199387	0.340527	0.421063	0.221517	NA	0.145305	0.0670545	0.378149	0.0499401	NA	533.2	473.6	533.2	533.2	NA	509.6	386.2	509.6	509.6	NA	307.2	209.667	211.2	449	NA	262.6	187.167	120.2	431.6
chr9:90197840:A:G	FALSE	FALSE	NA	-0.0695989	-0.269019	-0.00338154	-0.191162	NA	0.16771	0.244171	0.328015	0.156449	NA	-0.344114	-0.115237	-0.549767	-0.196205	NA	0.148165	0.204949	0.288975	0.137975	NA	-0.344114	-0.269019	-0.549767	-0.196205	NA	FALSE	FALSE	FALSE	FALSE	NA	0	0	0	0	NA	-0.256531	0.203659	-0.447114	0.00566001	NA	FALSE	FALSE	FALSE	FALSE	NA	0.177412	0.2492	0.329405	0.178237	NA	0.335011	0.129404	0.300662	0.00219776	NA	640.8	771.6	640.8	640.8	NA	738.2	685.8	738.2	738.2	NA	381.6	316.833	337	433.4	NA	361.4	314	243.2	502.2
chr9:90217925:G:T	TRUE	FALSE	NA	1.79779	2.31482	1.26277	1.26055	NA	0.0879624	0.101101	0.130475	0.0842033	NA	1.69251	2.2288	1.05684	1.19963	NA	0.0917575	0.103423	0.135924	0.0771726	NA	1.79779	2.31482	1.26277	1.26055	NA	TRUE	TRUE	TRUE	TRUE	NA	87.0223	109.906	16.3344	48.6691	NA	-0.104643	-0.0763697	-0.208825	-0.05797	NA	FALSE	FALSE	FALSE	FALSE	NA	0.104365	0.0980221	0.140388	0.103283	NA	0.181619	0.120683	0.353759	0.0642627	NA	1089.4	1149.4	1089.4	1089.4	NA	1313	1386	1313	1313	NA	2350.6	2818.5	1233	2045.8	NA	2676.2	3183.17	1277.4	2356.2
chr9:90218347:A:G	FALSE	FALSE	NA	0.0300571	0.70753	0.442664	0.276237	NA	0.121726	0.142298	0.203285	0.125154	NA	0.108274	0.654099	-0.166163	0.383618	NA	0.0917052	0.120335	0.183528	0.0921215	NA	0.108274	0.70753	0.442664	0.383618	NA	FALSE	FALSE	FALSE	FALSE	NA	0	1.87356	0	0	NA	0.0819458	-0.109695	-0.587178	0.112571	NA	FALSE	FALSE	FALSE	FALSE	NA	0.128897	0.165354	0.18911	0.116595	NA	0.0927519	0.0961924	1.59352	0.139541	NA	912.6	1015.4	912.6	912.6	NA	1368.4	1454.2	1368.4	1368.4	NA	577.4	799.5	537.4	886.2	NA	922	1120.83	564.4	1421.2
chr9:9024189:C:G	FALSE	FALSE	-0.326664	-0.583766	0.057991	-0.0260412	NA	0.14646	0.251354	0.0978918	0.346148	NA	-0.0715638	-0.0751298	0.165227	-0.0375055	NA	0.129079	0.211873	0.0949165	0.348792	NA	-0.326664	-0.583766	0.165227	-0.0375055	NA	FALSE	FALSE	FALSE	FALSE	NA	0	0	0	0	NA	0.261963	0.524115	0.107596	-0.00490065	NA	FALSE	FALSE	FALSE	FALSE	NA	0.165442	0.184562	0.105476	0.274698	NA	0.291109	1.1495	0.203796	0.00149038	NA	745.4	745.4	745.4	745.4	NA	716	716	716	716	NA	768.4	348	445.2	724.8	NA	880.2	481.2	459	752.8	NA
chr9:90246317:C:T	FALSE	FALSE	NA	0.324605	0.428554	0.105116	0.358463	NA	0.0791583	0.196604	0.170132	0.131957	NA	0.253668	0.0538143	0.162426	0.132475	NA	0.0823479	0.285925	0.142053	0.114453	NA	0.324605	0.428554	0.162426	0.358463	NA	FALSE	FALSE	FALSE	FALSE	NA	0	0	0	0	NA	-0.0767272	-0.412966	0.0829145	-0.221074	NA	FALSE	FALSE	FALSE	FALSE	NA	0.13025	0.265045	0.159015	0.151615	NA	0.0804638	0.37382	0.069517	0.273835	NA	635.6	517	608.8	635.6	NA	828.4	580.6	680	828.4	NA	724.4	339.5	465.8	691	NA	900	295.333	543.2	769.6
chr9:90250142:G:A	FALSE	FALSE	-0.0134124	-0.5968	0.0947058	0.345045	NA	0.18219	0.586924	0.169876	0.587095	NA	-0.305394	0.194658	-0.138034	0.476772	NA	0.207022	0.309236	0.146579	0.338172	NA	-0.305394	-0.5968	-0.138034	0.476772	NA	FALSE	FALSE	FALSE	FALSE	NA	0	0	0	0	NA	-0.326045	1.04135	-0.232204	0.322665	NA	FALSE	FALSE	FALSE	FALSE	NA	0.22534	0.494715	0.200922	0.421301	NA	0.238748	0.589484	0.248645	0.0938392	NA	230.6	230.6	230.6	230.6	NA	408.8	408.8	408.8	408.8	NA	294.8	107.2	140.2	294.4	NA	427.6	308	211.6	543.4	NA
chr9:90290934:G:A	FALSE	FALSE	0.349867	-0.0362492	-0.0270291	-0.546889	NA	0.155647	0.167052	0.226663	0.155014	NA	0.0313794	-0.267763	0.161635	-0.381605	NA	0.151818	0.207991	0.211504	0.15714	NA	0.349867	-0.267763	0.161635	-0.546889	NA	FALSE	FALSE	FALSE	FALSE	NA	0	0	0	0	NA	-0.300846	-0.248121	0.208039	0.167971	NA	FALSE	FALSE	FALSE	FALSE	NA	0.185235	0.238244	0.239055	0.196422	NA	0.289589	0.177346	0.146797	0.149656	NA	183.4	183.4	183.4	183.4	NA	168.4	168.4	168.4	168.4	NA	273	107.8	101	97.2	NA	200	81.2	106	98.8	NA
chr9:90297750:G:C	FALSE	FALSE	-0.0809222	-0.386517	-0.404818	-0.741742	NA	0.111534	0.170733	0.11855	0.140446	NA	-0.474352	-0.309158	-0.309279	-0.925718	NA	0.170694	0.225973	0.149674	0.134959	NA	-0.474352	-0.386517	-0.404818	-0.925718	NA	FALSE	FALSE	FALSE	FALSE	NA	0	0	0	6.6934	NA	-0.412478	0.0551855	0.0885655	-0.172418	NA	FALSE	FALSE	FALSE	FALSE	NA	0.188697	0.211539	0.164553	0.158286	NA	0.562143	0.0270646	0.0827129	0.22577	NA	542.6	542.6	542.6	542.6	NA	323.4	323.4	323.4	323.4	NA	793.6	320.8	181.8	200.4	NA	369	205.6	114.6	103.8	NA
chr9:90337671:C:G	TRUE	FALSE	NA	0.484229	0.360551	1.53802	0.315838	NA	0.132893	0.214592	0.150182	0.138204	NA	0.55789	0.00370294	1.41904	0.281166	NA	0.142826	0.327637	0.254099	0.164291	NA	0.55789	0.360551	1.53802	0.315838	NA	FALSE	FALSE	TRUE	FALSE	NA	0	0	18.7931	0	NA	0.0849446	-0.447863	-0.173481	-0.029107	NA	FALSE	FALSE	FALSE	FALSE	NA	0.180301	0.352841	0.307512	0.208242	NA	0.0627778	0.260097	0.0803255	0.0120028	NA	665.6	602.8	665.6	665.6	NA	378.8	325	378.8	378.8	NA	575.8	373.167	877	652	NA	344.4	157	477.4	368.8
chr9:90338505:T:G	TRUE	FALSE	NA	0.348005	1.09577	0.186	0.43038	NA	0.117045	0.173923	0.201164	0.158132	NA	0.457581	1.05478	0.188687	0.363306	NA	0.105385	0.176372	0.196668	0.136988	NA	0.457581	1.09577	0.188687	0.43038	NA	FALSE	TRUE	FALSE	FALSE	NA	0	4.1379	0	0	NA	0.109745	-0.0331303	-0.000773749	-0.047747	NA	FALSE	FALSE	FALSE	FALSE	NA	0.14459	0.169759	0.159502	0.209709	NA	0.119633	0.0210185	0.000225805	0.0210547	NA	776.2	670.4	776.2	776.2	NA	801.4	799.2	801.4	801.4	NA	617.8	700	424.8	830.6	NA	687.2	814.667	437	814.2
chr9:90338849:A:G	FALSE	FALSE	NA	-0.26347	-0.403614	-0.450353	-0.351912	NA	0.213728	0.292611	0.360399	0.206552	NA	-0.254306	-0.110557	-1.4091	-0.316469	NA	0.199887	0.211316	0.436811	0.19454	NA	-0.26347	-0.403614	-1.4091	-0.351912	NA	FALSE	FALSE	FALSE	FALSE	NA	0	0	0	0	NA	0.00541358	0.300756	-0.980802	0.022694	NA	FALSE	FALSE	FALSE	FALSE	NA	0.203184	0.222302	0.272147	0.25366	NA	0.00223281	0.290596	2.23998	0.0074752	NA	416	476.4	416	416	NA	627.8	610.6	627.8	627.8	NA	209.8	176.833	156	245.6	NA	322.6	273.167	119.6	399
chr9:90338913:A:G	FALSE	FALSE	NA	-0.482781	-0.0832899	-1.21694	-0.317388	NA	0.112925	0.30334	0.301198	0.0908206	NA	0.476162	0.23528	-0.0711997	0.239464	NA	0.128353	0.190779	0.281309	0.104563	NA	-0.482781	0.23528	-1.21694	-0.317388	NA	FALSE	FALSE	FALSE	FALSE	NA	0	0	0	0	NA	0.959048	0.364864	1.15053	0.565554	NA	FALSE	FALSE	FALSE	FALSE	NA	0.154793	0.203881	0.244261	0.118438	NA	7.55005	0.485827	4.10939	4.12432	NA	1622.2	1906.4	1622.2	1622.2	NA	998.2	1190.2	998.2	998.2	NA	719.8	871.167	348.8	1015.2	NA	859.6	687.833	442.4	920
chr9:90339530:A:G	TRUE	FALSE	NA	1.15294	0.780796	1.55481	0.489461	NA	0.194248	0.269275	0.291119	0.245715	NA	0.861401	0.593975	1.35221	0.658479	NA	0.139828	0.177022	0.212732	0.115693	NA	1.15294	0.780796	1.55481	0.658479	NA	TRUE	FALSE	TRUE	FALSE	NA	4.0457	0	4.59125	2.80638	NA	-0.283644	-0.306816	-0.204905	0.217543	NA	FALSE	FALSE	FALSE	FALSE	NA	0.193102	0.260094	0.386097	0.232972	NA	0.34466	0.230021	0.0739339	0.132609	NA	228.8	247.4	228.8	228.8	NA	551	577.2	551	551	NA	316.8	210.5	331.6	243.6	NA	620.8	422	631.6	674.6
chr9:90340371:A:T	TRUE	TRUE	NA	0.409723	1.14291	0.83795	0.942485	NA	0.0891294	0.116271	0.148401	0.0864582	NA	0.449695	1.39717	1.32816	0.863236	NA	0.0811972	0.0901013	0.106472	0.0723365	NA	0.449695	1.39717	1.32816	0.942485	NA	FALSE	TRUE	TRUE	FALSE	NA	2.42137	48.1157	29.8929	27.0083	NA	0.0404505	0.204222	0.500359	-0.075501	NA	FALSE	FALSE	TRUE	FALSE	NA	0.101775	0.108183	0.126391	0.108012	NA	0.0500908	0.537653	2.77318	0.0863165	NA	1273.6	1475.4	1273.6	1273.6	NA	2008.2	2277.6	2008.2	2008.2	NA	1053.4	1621.5	1112.2	1890.4	NA	1701.2	2942.33	2412.8	2854.2
chr9:90340863:C:A	TRUE	FALSE	NA	3.32143	4.60666	2.75271	2.90558	NA	0.103205	0.0948121	0.166835	0.0881106	NA	3.31497	4.53962	2.6446	2.66662	NA	0.118289	0.125823	0.153627	0.0811842	NA	3.32143	4.60666	2.75271	2.90558	NA	TRUE	TRUE	TRUE	TRUE	NA	221.421	301.878	60.5907	232.66	NA	-0.0167983	-0.00926473	-0.103814	-0.237421	NA	FALSE	FALSE	FALSE	FALSE	NA	0.125972	0.11359	0.2357	0.123758	NA	0.0132973	0.00765897	0.0576613	0.483042	NA	330.8	316.6	330.8	330.8	NA	359.2	359.4	359.2	359.2	NA	2038.8	3786.83	1019.2	1921.2	NA	2187.4	4084.83	1095	1791.4
chr9:90341136:A:G	TRUE	FALSE	NA	4.46612	5.22267	5.12725	3.84713	NA	0.0862608	0.0964645	0.108322	0.0861255	NA	4.38556	5.2697	5.04008	3.63541	NA	0.0876326	0.112831	0.132462	0.0976348	NA	4.46612	5.2697	5.12725	3.84713	NA	TRUE	TRUE	TRUE	TRUE	NA	302.239	301.935	301.978	301.919	NA	-0.0794048	0.0440005	-0.0985121	-0.214089	NA	FALSE	FALSE	FALSE	FALSE	NA	0.108926	0.117329	0.137231	0.11851	NA	0.113076	0.045386	0.111557	0.428925	NA	215	296.4	215	215	NA	278	319.8	278	278	NA	2985	5397	3602	2412.6	NA	3606.8	6054.67	4298.8	2715.8
chr9:90343780:A:C	TRUE	TRUE	NA	1.08396	1.57887	1.51148	1.69898	NA	0.0885903	0.125818	0.116572	0.0800425	NA	0.702407	1.26006	1.21064	1.10115	NA	0.0998597	0.145176	0.125155	0.0867775	NA	1.08396	1.57887	1.51148	1.69898	NA	TRUE	TRUE	TRUE	TRUE	NA	28.6042	30.005	32.6267	94.1666	NA	-0.385558	-0.318829	-0.301806	-0.599162	NA	TRUE	TRUE	TRUE	TRUE	NA	0.099631	0.120474	0.113672	0.102063	NA	2.666	1.0904	1.12283	6.55889	NA	1049.2	1069	1049.2	1049.2	NA	1089.6	1115.2	1089.6	1089.6	NA	1406.6	1598.5	1431.2	2695.8	NA	1116.2	1323.5	1216.2	1858.2
chr9:90390080:T:C	FALSE	FALSE	0.128953	-0.07827	0.122629	-0.364324	NA	0.157976	0.160701	0.175132	0.147876	NA	-0.149618	-0.263659	-0.17074	-0.809959	NA	0.140379	0.159252	0.179858	0.164396	NA	-0.149618	-0.263659	-0.17074	-0.809959	NA	FALSE	FALSE	FALSE	FALSE	NA	0	0	0	1.59616	NA	-0.265514	-0.188052	-0.293368	-0.454088	NA	FALSE	FALSE	FALSE	FALSE	NA	0.192948	0.207757	0.207629	0.186967	NA	0.20786	0.13968	0.330387	0.975094	NA	226.4	226.4	226.4	226.4	NA	244.4	244.4	244.4	244.4	NA	279.8	131	137.2	134.2	NA	257.4	125.2	123	107	NA
chr9:90443364:C:T	FALSE	FALSE	NA	-0.0621516	-0.159377	0.293532	0.557859	NA	0.351495	0.436571	0.549361	0.3441	NA	0.113475	-0.181852	-0.511653	0.220891	NA	0.165402	0.412229	0.468556	0.187086	NA	0.113475	-0.181852	-0.511653	0.557859	NA	FALSE	FALSE	FALSE	FALSE	NA	0	0	0	0	NA	0.25746	-0.555758	-0.816666	-0.271437	NA	FALSE	FALSE	FALSE	FALSE	NA	0.302901	0.375793	0.567148	0.398536	NA	0.141551	0.340393	0.333631	0.0833864	NA	138	192	138	138	NA	388.4	424	388.4	388.4	NA	80	84	74.8	162.8	NA	265.4	172	143	347.4
chr9:90444022:A:G	FALSE	FALSE	NA	-0.593066	0.41037	-0.531473	-0.591251	NA	0.354043	0.313942	0.573246	0.311707	NA	-0.463198	0.409322	-0.451513	-0.333328	NA	0.278231	0.247322	0.426906	0.265599	NA	-0.593066	0.41037	-0.531473	-0.591251	NA	FALSE	FALSE	FALSE	FALSE	NA	0	0	0	0	NA	0.185359	0.169696	0.19576	0.282027	NA	FALSE	FALSE	FALSE	FALSE	NA	0.424947	0.320658	0.545427	0.304851	NA	0.0566234	0.070812	0.0450224	0.130864	NA	251.4	329.2	251.4	251.4	NA	317.4	337.8	317.4	317.4	NA	111	206.667	90.6	123.6	NA	135.4	222.5	107.2	192.4
chr9:90453171:T:A	FALSE	FALSE	-0.342218	-1.166	-1.00156	-0.643619	NA	0.135129	0.268439	0.205412	0.115868	NA	0.111719	-0.33197	-0.387455	-0.436008	NA	0.179355	0.217065	0.205692	0.138974	NA	-0.342218	-1.166	-1.00156	-0.643619	NA	FALSE	FALSE	FALSE	FALSE	NA	0	0.387136	1.49897	3.0897	NA	0.435489	0.862384	0.620358	0.21152	NA	FALSE	FALSE	FALSE	FALSE	NA	0.198814	0.237194	0.365139	0.170968	NA	0.565095	2.12782	0.505047	0.280703	NA	407.8	407.8	407.8	407.8	NA	252.4	252.4	252.4	252.4	NA	500	155.8	89.8	157.6	NA	433.6	161.2	86.2	115.2	NA
chr9:90455446:T:A	TRUE	FALSE	0.238	0.582774	0.702916	0.619179	NA	0.128896	0.194884	0.101955	0.250972	NA	0.0862458	1.08861	0.622049	0.421792	NA	0.143327	0.176115	0.0903413	0.316183	NA	0.238	1.08861	0.702916	0.619179	NA	FALSE	TRUE	FALSE	FALSE	NA	0	4.71884	6.7891	0	NA	-0.160375	0.501899	-0.0772209	-0.250217	NA	FALSE	FALSE	FALSE	FALSE	NA	0.174307	0.197076	0.103671	0.312374	NA	0.107396	0.890578	0.127631	0.098799	NA	589.4	589.4	589.4	589.4	NA	632.4	632.4	632.4	632.4	NA	902.6	589.8	548.6	887.2	NA	859.2	880	555.2	928.6	NA
chr9:90455686:C:T	FALSE	FALSE	NA	0.192064	-0.0408378	0.330408	0.0287081	NA	0.129642	0.230449	0.201019	0.110546	NA	0.0703997	-0.304085	0.25147	-0.114129	NA	0.128748	0.267597	0.190722	0.125581	NA	0.192064	-0.304085	0.330408	-0.114129	NA	FALSE	FALSE	FALSE	FALSE	NA	0	0	0	0	NA	-0.12456	-0.0129834	-0.0686568	-0.15074	NA	FALSE	FALSE	FALSE	FALSE	NA	0.176284	0.245601	0.235283	0.123178	NA	0.108337	0.00472502	0.0348475	0.206603	NA	1085.6	724.8	1085.6	1085.6	NA	1098.6	672.2	1098.6	1098.6	NA	761.4	354	620.4	866.4	NA	735.4	267.5	639.2	790.4
chr9:90457963:T:C	TRUE	TRUE	NA	1.07458	1.78258	1.76171	1.7122	NA	0.141132	0.147044	0.220997	0.0995987	NA	1.37919	2.8078	1.89668	2.33143	NA	0.108883	0.117894	0.156764	0.0800914	NA	1.37919	2.8078	1.89668	2.33143	NA	TRUE	TRUE	TRUE	TRUE	NA	30.9505	119.256	27.8769	180.473	NA	0.324132	1.04266	0.186381	0.631591	NA	FALSE	TRUE	FALSE	TRUE	NA	0.173273	0.165211	0.241109	0.117456	NA	0.545572	7.7945	0.123852	5.39529	NA	397.2	557.2	397.2	397.2	NA	583	632.2	583	583	NA	514.6	949.333	583	1019.4	NA	943.8	2176.67	1042.8	2319
chr9:90468985:C:A	FALSE	FALSE	NA	0.282672	0.651399	0.38848	0.456839	NA	0.307411	0.520382	0.798271	0.317079	NA	0.340416	0.00466928	1.07245	0.732114	NA	0.266513	0.396033	0.375727	0.258656	NA	0.340416	0.651399	1.07245	0.732114	NA	FALSE	FALSE	FALSE	FALSE	NA	0	0	0	0	NA	0.0494328	-0.570695	0.937698	0.280864	NA	FALSE	FALSE	FALSE	FALSE	NA	0.369935	0.500767	0.837004	0.374123	NA	0.0133181	0.217285	0.21644	0.0954704	NA	125	119.6	125	125	NA	139.8	152.8	139.8	139.8	NA	98.6	93.8333	87.4	135.8	NA	111.8	73.3333	137.4	176
chr9:90469000:G:A	FALSE	FALSE	NA	0.934617	-0.135399	0.439353	0.524917	NA	0.184547	0.322616	0.29073	0.185098	NA	0.73747	0.379071	0.146855	0.621809	NA	0.18289	0.22764	0.390714	0.183689	NA	0.934617	0.379071	0.439353	0.621809	NA	FALSE	FALSE	FALSE	FALSE	NA	1.29374	0	0	0	NA	-0.179864	0.453488	-0.335727	0.104507	NA	FALSE	FALSE	FALSE	FALSE	NA	0.177234	0.291296	0.270207	0.251232	NA	0.185047	0.373209	0.257173	0.043159	NA	362	407.8	362	362	NA	300.2	313.6	300.2	300.2	NA	421.4	186.333	226.4	426.4	NA	309.4	200.167	161.2	351
chr9:90469705:T:C	FALSE	FALSE	NA	-0.378554	-0.210404	-0.585433	-0.647071	NA	0.100011	0.136055	0.157626	0.123118	NA	-0.526088	-0.0802883	-0.375749	-0.674038	NA	0.131805	0.120535	0.215222	0.13614	NA	-0.526088	-0.210404	-0.585433	-0.674038	NA	FALSE	FALSE	FALSE	FALSE	NA	0	0	0	1.73756	NA	-0.15747	0.122848	0.171723	-0.0276708	NA	FALSE	FALSE	FALSE	FALSE	NA	0.143719	0.137806	0.199515	0.134595	NA	0.208386	0.147705	0.143663	0.0189377	NA	1856.2	1793.6	1856.2	1856.2	NA	1676.8	1859.2	1676.8	1676.8	NA	884.8	756.5	577.4	910	NA	733.8	870.5	631.8	838
chr9:90469709:A:G	FALSE	FALSE	NA	-0.395113	-0.148596	-0.28939	-0.582275	NA	0.119732	0.124769	0.134282	0.103807	NA	-0.117191	0.200172	0.0292382	-0.661397	NA	0.0917254	0.292305	0.180144	0.109128	NA	-0.395113	0.200172	-0.28939	-0.661397	NA	FALSE	FALSE	FALSE	FALSE	NA	0	0	0	3.77431	NA	0.290905	0.291192	0.291718	-0.0784872	NA	FALSE	FALSE	FALSE	FALSE	NA	0.0990068	0.170347	0.155296	0.0966915	NA	1.42242	0.444195	0.544921	0.107738	NA	2246.8	2515.4	2246.8	2246.8	NA	1861.2	2073	1861.2	1861.2	NA	1067.4	1102.5	860.4	1177.2	NA	1064.4	1148.67	906.8	916
chr9:90469843:A:G	FALSE	FALSE	NA	0.355699	-0.63812	0.0448693	0.225853	NA	0.250332	1.2399	0.62006	0.406188	NA	0.605312	0.0962791	0.0659762	0.561517	NA	0.273927	0.610592	0.856041	0.259142	NA	0.605312	-0.63812	0.0659762	0.561517	NA	FALSE	FALSE	FALSE	FALSE	NA	0	0	0	0	NA	0.241563	1.51996	-0.104375	0.56902	NA	FALSE	FALSE	FALSE	FALSE	NA	0.327632	0.853534	0.940998	0.454335	NA	0.114909	0.481117	0.0116691	0.215151	NA	141.4	48	141.4	141.4	NA	134	71	134	134	NA	114.2	14.3333	56.4	132.4	NA	127.6	35.1667	73.8	150
chr9:90470118:T:C	FALSE	FALSE	NA	0.0449922	-0.107593	-0.248505	-0.151926	NA	0.0847782	0.13669	0.176339	0.121256	NA	0.030334	0.0765353	-0.23545	0.0275329	NA	0.0975978	0.170213	0.24623	0.0996786	NA	0.0449922	-0.107593	-0.248505	-0.151926	NA	FALSE	FALSE	FALSE	FALSE	NA	0	0	0	0	NA	-0.0138802	0.00640739	-0.036288	0.192691	NA	FALSE	FALSE	FALSE	FALSE	NA	0.104845	0.145838	0.229544	0.117345	NA	0.0132166	0.00385638	0.0173223	0.353186	NA	2035.8	2268.6	2035.8	2035.8	NA	1439.4	1719.8	1439.4	1439.4	NA	1304.6	1035.67	824.4	1476	NA	922.4	863.167	613	1169
chr9:90470780:G:A	TRUE	FALSE	NA	1.44755	-0.173399	0.812711	0.193611	NA	0.0903275	0.17631	0.181721	0.108765	NA	1.18932	-0.121999	0.538028	0.0728295	NA	0.0777796	0.152079	0.15681	0.102438	NA	1.44755	-0.173399	0.812711	0.193611	NA	TRUE	FALSE	FALSE	FALSE	NA	51.9783	0	0.0175955	0	NA	-0.251107	0.0678844	-0.255232	-0.117102	NA	FALSE	FALSE	FALSE	FALSE	NA	0.111864	0.139747	0.190237	0.118702	NA	0.79261	0.0633671	0.294332	0.144151	NA	1187	1294.8	1187	1187	NA	1433.8	1611	1433.8	1433.8	NA	1990.8	559.5	988.8	1049.4	NA	2053	717.667	948.2	1151.4
chr9:90471950:T:A	FALSE	FALSE	NA	0.147263	-0.0650896	0.309628	-0.95599	NA	0.496848	1.33279	1.19694	0.605965	NA	0.204293	-0.331167	-0.600455	0.050301	NA	0.200525	0.594938	0.620867	0.324701	NA	0.204293	-0.331167	-0.600455	-0.95599	NA	FALSE	FALSE	FALSE	FALSE	NA	0	0	0	0	NA	0.23237	0.733501	-0.249056	0.917417	NA	FALSE	FALSE	FALSE	FALSE	NA	0.427652	0.948347	1.05563	0.418442	NA	0.0751812	0.119351	0.0274988	0.645888	NA	79.6	43.2	79.6	79.6	NA	250.2	146	250.2	250.2	NA	50.8	21.3333	55.8	33.2	NA	175.4	59.1667	70.6	197.6
chr9:90472437:C:A	FALSE	FALSE	NA	0.683626	0.0742717	0.38606	0.322232	NA	0.143731	0.167157	0.229336	0.151814	NA	0.662131	-0.129305	0.472346	0.168922	NA	0.0999695	0.163168	0.191163	0.119963	NA	0.683626	-0.129305	0.472346	0.322232	NA	FALSE	FALSE	FALSE	FALSE	NA	5.3607	0	0	0	NA	-0.000879652	-0.0450468	0.0911715	-0.136309	NA	FALSE	FALSE	FALSE	FALSE	NA	0.151045	0.164552	0.256347	0.175343	NA	0.00035478	0.0309786	0.044546	0.10064	NA	841.4	1014	841.4	841.4	NA	1343.8	1561.8	1343.8	1343.8	NA	841.8	514	557.6	783.4	NA	1317.6	701.333	815.6	1203.8
chr9:90472573:C:T	FALSE	FALSE	NA	0.740989	0.385227	0.96726	0.223041	NA	0.144022	0.286442	0.257933	0.205104	NA	0.750272	-0.198524	0.91485	0.815712	NA	0.166129	0.38024	0.275935	0.23615	NA	0.750272	0.385227	0.96726	0.815712	NA	FALSE	FALSE	FALSE	FALSE	NA	1.47888	0	0	0	NA	0.00505455	-0.435006	-0.0286783	0.547712	NA	FALSE	FALSE	FALSE	FALSE	NA	0.240585	0.336431	0.372782	0.332529	NA	0.00173215	0.268604	0.00764951	0.35517	NA	352	413.8	352	352	NA	257.4	321.8	257.4	257.4	NA	370	258.167	317.6	320.4	NA	275	140	221.2	354
chr9:90473490:T:C	FALSE	FALSE	NA	-0.15497	-0.437007	0.0681615	-0.347579	NA	0.123586	0.183427	0.162081	0.143797	NA	-0.213082	0.110715	-0.0956421	-0.30903	NA	0.120823	0.132391	0.218308	0.119322	NA	-0.213082	-0.437007	-0.0956421	-0.347579	NA	FALSE	FALSE	FALSE	FALSE	NA	0	0	0	0	NA	-0.0549713	0.653821	-0.185538	0.0558322	NA	FALSE	FALSE	FALSE	FALSE	NA	0.138127	0.158869	0.177029	0.146088	NA	0.0501674	3.00303	0.19441	0.0387817	NA	1326.8	1510	1326.8	1326.8	NA	1051.8	1119.6	1051.8	1051.8	NA	742	545.333	639.4	813.2	NA	553.2	587.833	463.8	663.2
chr9:90474521:C:T	FALSE	FALSE	NA	0.340619	0.0573764	-0.146303	-0.0415115	NA	0.130498	0.16309	0.219342	0.127255	NA	0.17111	-0.210688	-0.161897	0.135168	NA	0.150503	0.22066	0.2608	0.154737	NA	0.340619	-0.210688	-0.161897	0.135168	NA	FALSE	FALSE	FALSE	FALSE	NA	0	0	0	0	NA	-0.17177	-0.180163	-0.0306082	0.164604	NA	FALSE	FALSE	FALSE	FALSE	NA	0.175374	0.20206	0.287689	0.18065	NA	0.175341	0.147743	0.0111476	0.127686	NA	1015.4	1129.6	1015.4	1015.4	NA	769.2	931.4	769.2	769.2	NA	782.4	568	453.4	775.8	NA	526.4	388	308	644.6
chr9:90475599:C:T	FALSE	FALSE	NA	-0.0397873	-0.417485	0.507855	0.252247	NA	0.253287	0.2869	0.332526	0.2116	NA	-0.13853	-0.320331	-0.279609	-0.125957	NA	0.125201	0.2137	0.238838	0.174659	NA	-0.13853	-0.417485	0.507855	0.252247	NA	FALSE	FALSE	FALSE	FALSE	NA	0	0	0	0	NA	-0.0300005	-0.0718466	-0.710856	-0.37303	NA	FALSE	FALSE	FALSE	FALSE	NA	0.208148	0.254215	0.281509	0.179594	NA	0.0144449	0.0321875	1.00485	0.573828	NA	360.6	397.2	360.6	360.6	NA	810	793.8	810	810	NA	230.2	141	227.8	325	NA	460.8	304.833	312.6	569.2
chr9:90476223:AC:A	FALSE	FALSE	NA	-0.104602	-0.4923	-0.537023	-0.1649	NA	0.155305	0.223705	0.337017	0.140712	NA	-0.0935338	0.23617	-0.400688	0.340663	NA	0.125873	0.207111	0.324382	0.149247	NA	-0.104602	-0.4923	-0.537023	0.340663	NA	FALSE	FALSE	FALSE	FALSE	NA	0	0	0	0	NA	0.0230156	0.577641	0.119249	0.486612	NA	FALSE	FALSE	FALSE	FALSE	NA	0.159121	0.239303	0.214009	0.197118	NA	0.0145116	0.890277	0.0790796	0.843904	NA	775.6	638.8	775.6	775.6	NA	836	738.8	836	836	NA	448.4	222.667	269.4	546.4	NA	483.4	424.333	313.8	827.6
chr9:90477087:A:G	FALSE	FALSE	NA	0.0277744	0.36758	0.515861	0.480419	NA	0.130604	0.209364	0.125329	0.0858677	NA	0.154041	0.339858	0.651638	0.454553	NA	0.106801	0.135399	0.126269	0.0769609	NA	0.154041	0.36758	0.651638	0.480419	NA	FALSE	FALSE	FALSE	FALSE	NA	0	0	1.51531	3.36231	NA	0.129386	0.218833	0.122487	-0.0293841	NA	FALSE	FALSE	FALSE	FALSE	NA	0.141305	0.202798	0.124198	0.0924481	NA	0.157835	0.19839	0.176449	0.0306199	NA	1451.6	1133.4	1451.6	1451.6	NA	2077.2	1649	2077.2	2077.2	NA	940.6	721.5	968.2	1590.6	NA	1448.2	1025.17	1505.2	2242.8
chr9:90477758:C:T	FALSE	FALSE	NA	-0.168491	-0.234331	0.5778	-0.15741	NA	0.122645	0.203433	0.206849	0.112453	NA	-0.188004	0.0661132	0.549632	-0.122158	NA	0.122991	0.31805	0.191122	0.15791	NA	-0.188004	-0.234331	0.5778	-0.15741	NA	FALSE	FALSE	FALSE	FALSE	NA	0	0	0	0	NA	-0.0208036	0.50937	-0.0215764	-0.00345132	NA	FALSE	FALSE	FALSE	FALSE	NA	0.137774	0.21298	0.266554	0.16799	NA	0.0152455	0.87318	0.00806594	0.00133921	NA	943.2	1107.2	943.2	943.2	NA	1273.6	1485.4	1273.6	1273.6	NA	514.6	462.167	627.8	660.2	NA	696	761	849.4	853.8
chr9:90477922:T:C	FALSE	FALSE	NA	-0.360075	0.0392107	-0.793393	-0.0349141	NA	0.131334	0.127699	0.19247	0.124501	NA	0.00532488	0.416645	-0.316818	0.070916	NA	0.127265	0.110202	0.181354	0.116635	NA	-0.360075	0.416645	-0.793393	0.070916	NA	FALSE	FALSE	FALSE	FALSE	NA	0	0	0	0	NA	0.375747	0.334	0.479355	0.120633	NA	FALSE	FALSE	FALSE	FALSE	NA	0.237626	0.120208	0.13787	0.120164	NA	0.394241	1.21541	2.06232	0.148744	NA	1754.4	1993.4	1754.4	1754.4	NA	1465.6	1563.6	1465.6	1465.6	NA	864.4	1003	488.4	1315.8	NA	884.4	1016.67	554.2	1199.6
chr9:90478191:G:C	FALSE	FALSE	NA	-0.00566077	-0.00660636	-0.23248	-0.575284	NA	0.131356	0.198039	0.358244	0.171071	NA	0.153142	0.165456	-0.471621	-0.163778	NA	0.147345	0.197979	0.29374	0.146526	NA	0.153142	0.165456	-0.471621	-0.575284	NA	FALSE	FALSE	FALSE	FALSE	NA	0	0	0	0	NA	0.161267	0.150119	-0.0839777	0.430726	NA	FALSE	FALSE	FALSE	FALSE	NA	0.17072	0.184216	0.350152	0.204741	NA	0.166162	0.128954	0.0279145	0.590349	NA	721.2	747.4	721.2	721.2	NA	722.2	756	722.2	722.2	NA	448.2	357.833	255.4	380.6	NA	501.4	411	230.2	510.2
chr9:90479002:C:T	TRUE	TRUE	NA	1.33967	0.687553	0.982435	0.312281	NA	0.112663	0.150118	0.23878	0.123907	NA	0.27205	-0.319257	-0.33755	-0.276021	NA	0.155279	0.28614	0.385709	0.139099	NA	1.33967	0.687553	0.982435	0.312281	NA	TRUE	FALSE	FALSE	FALSE	NA	26.7858	0	0	0	NA	-1.08235	-1.35754	-1.45404	-0.586052	NA	TRUE	FALSE	FALSE	FALSE	NA	0.170991	0.219403	0.37507	0.162565	NA	7.90616	7.46462	2.64385	2.10953	NA	763	839.2	763	763	NA	728	830.4	728	728	NA	1191.6	653	661	751.6	NA	552.8	317.5	240	467.6
chr9:90480947:C:A	FALSE	FALSE	NA	-0.00232301	-0.0745855	0.491292	-0.885381	NA	0.109123	0.145429	0.152774	0.180837	NA	-0.168597	-0.109991	0.449908	-0.447744	NA	0.129023	0.157495	0.142731	0.149734	NA	-0.168597	-0.109991	0.491292	-0.885381	NA	FALSE	FALSE	FALSE	FALSE	NA	0	0	0	0.915908	NA	-0.177283	0.0160594	-0.0358935	0.453265	NA	FALSE	FALSE	FALSE	FALSE	NA	0.143922	0.18333	0.1253	0.302289	NA	0.254173	0.0082969	0.0341864	0.29657	NA	1368.8	1472.8	1368.8	1368.8	NA	1355.6	1409.6	1355.6	1355.6	NA	840.4	677.167	875	590.6	NA	746.6	638.667	852.6	760.2
chr9:90481245:T:C	FALSE	FALSE	NA	0.263921	0.0826955	-0.17831	0.127504	NA	0.0967699	0.141744	0.215864	0.0938933	NA	0.0850288	0.0979625	0.276115	0.0473754	NA	0.108876	0.150823	0.152403	0.110978	NA	0.263921	0.0979625	0.276115	0.127504	NA	FALSE	FALSE	FALSE	FALSE	NA	0	0	0	0	NA	-0.188378	-0.054639	0.48472	-0.091936	NA	FALSE	FALSE	FALSE	FALSE	NA	0.133927	0.163951	0.195377	0.121661	NA	0.318494	0.0391901	0.966619	0.0964167	NA	1391	1389	1391	1391	NA	1254	1149	1254	1254	NA	1046.2	713.5	577.8	1172.4	NA	823.4	601.833	706.6	1006.8
chr9:90482175:A:T	FALSE	FALSE	NA	-0.045551	0.344553	0.210626	0.131951	NA	0.0740087	0.143169	0.154501	0.092535	NA	-0.0358035	0.711483	0.275334	0.128534	NA	0.086476	0.183616	0.138897	0.127533	NA	-0.045551	0.711483	0.275334	0.131951	NA	FALSE	FALSE	FALSE	FALSE	NA	0	0	0	0	NA	0.0154892	0.399384	0.0827997	-0.00573216	NA	FALSE	FALSE	FALSE	FALSE	NA	0.14659	0.198317	0.195753	0.168586	NA	0.0104994	0.61191	0.0534739	0.00214894	NA	943	947.6	767.4	943	NA	616.2	563.6	523	616.2	NA	835.8	591.833	651	877.2	NA	548.2	460.333	458	574.6
chr9:90503042:G:A	TRUE	FALSE	1.8358	3.18524	3.50932	2.76625	NA	0.179789	0.199953	0.0854576	0.22399	NA	1.96795	3.2734	3.28082	2.94635	NA	0.117389	0.133913	0.0808118	0.278183	NA	1.96795	3.2734	3.50932	2.94635	NA	TRUE	TRUE	TRUE	TRUE	NA	57.8739	126.759	302.511	29.834	NA	0.157952	0.126327	-0.230049	0.095957	NA	FALSE	FALSE	FALSE	FALSE	NA	0.180347	0.250967	0.116417	0.308261	NA	0.0987646	0.0537109	0.659475	0.028708	NA	149	149	149	149	NA	198.8	198.8	198.8	198.8	NA	685.6	928.2	968.2	1013.4	NA	1005.2	1289.8	1100.6	1660.8	NA
chr9:90534156:T:TTCTTGTCTCCCAGCGTCA	TRUE	TRUE	NA	3.10322	2.924	4.10376	1.28981	NA	0.0684804	0.110478	0.0871891	0.0831434	NA	3.57214	3.21839	4.33225	1.87677	NA	0.089122	0.128677	0.0948485	0.173572	NA	3.57214	3.21839	4.33225	1.87677	NA	TRUE	TRUE	TRUE	TRUE	NA	302.228	148.242	302.196	48.4638	NA	0.509772	0.221854	0.254228	0.608351	NA	FALSE	FALSE	FALSE	TRUE	NA	0.202401	0.141078	0.225506	0.207145	NA	0.973482	0.379948	0.216091	1.23232	NA	729.8	695.2	592.6	729.8	NA	134	161.8	145.2	134	NA	5729.2	2580.33	7386.4	1504	NA	1460.6	734	2111.6	409.8
chr9:90534413:G:A	TRUE	FALSE	NA	1.71357	2.64262	1.46057	1.51518	NA	0.0666672	0.100702	0.10095	0.0739401	NA	1.5773	2.68491	1.44086	1.59484	NA	0.0542938	0.087586	0.124493	0.104933	NA	1.71357	2.68491	1.46057	1.59484	NA	TRUE	TRUE	TRUE	TRUE	NA	179.745	200.25	41.6321	87.5117	NA	-0.127402	0.0390347	-0.0236543	0.0722343	NA	FALSE	FALSE	FALSE	FALSE	NA	0.201615	0.13088	0.15496	0.164274	NA	0.0879749	0.0343196	0.0162617	0.0435765	NA	887.8	938.4	733	887.8	NA	725.8	810.2	610.6	725.8	NA	2643.6	2923.33	1463.2	2152	NA	1978.6	2536.83	1202.2	1855.4
chr9:90537856:A:G	FALSE	FALSE	NA	-0.047944	0.786814	NA	-0.191056	NA	0.345331	1.19027	NA	0.539777	NA	-0.0504319	0.499885	NA	-0.587791	NA	0.101534	0.178877	NA	0.13798	NA	-0.0504319	0.786814	NA	-0.587791	NA	FALSE	FALSE	NA	FALSE	NA	0	0	NA	0	NA	-0.359018	1.79933	NA	-0.612873	NA	FALSE	FALSE	NA	FALSE	NA	0.756622	1.26333	NA	0.784686	NA	0.0600125	0.318087	NA	0.0976908	NA	53.2	34	NA	53.2	NA	715.6	495.8	NA	715.6	NA	47.6	27.1667	NA	41	NA	628	340	NA	404
chr9:90538349:G:A	FALSE	FALSE	NA	-0.71992	-0.189421	-0.762545	-0.5128	NA	0.164682	0.41021	0.310254	0.206323	NA	-0.620139	-0.342111	-0.280489	-0.82892	NA	0.110907	0.364491	0.219177	0.195266	NA	-0.71992	-0.342111	-0.762545	-0.82892	NA	FALSE	FALSE	FALSE	FALSE	NA	2.56342	0	0	0	NA	0.116942	0.243229	0.447134	-0.331598	NA	FALSE	FALSE	FALSE	FALSE	NA	0.26329	0.296879	0.337597	0.30907	NA	0.0552608	0.129894	0.283322	0.161065	NA	308.2	208.2	206.2	308.2	NA	579.4	416.6	383.4	579.4	NA	170.8	86.6667	85.2	185.6	NA	343	161	231	275.8
chr9:90540127:C:T	FALSE	FALSE	NA	-0.541447	-0.37499	-0.146586	-0.406288	NA	0.192439	0.793676	0.399794	0.257569	NA	-0.339204	-0.242019	0.622556	-0.754594	NA	0.196299	0.782071	0.32063	0.412261	NA	-0.541447	-0.37499	0.622556	-0.754594	NA	FALSE	FALSE	FALSE	FALSE	NA	0	0	0	0	NA	0.209258	0.969059	0.831961	-0.478998	NA	FALSE	FALSE	FALSE	FALSE	NA	0.354537	0.834618	0.55025	0.448094	NA	0.0806303	0.224156	0.357361	0.159991	NA	179	124.6	117.8	179	NA	130	104	86.6	130	NA	112.4	50.1667	82	116	NA	94.6	43.1667	94.4	66.2
chr9:90540321:T:C	TRUE	FALSE	NA	-0.929856	-0.50236	-0.307122	-0.386098	NA	0.164454	0.477432	0.238614	0.18241	NA	-1.06112	-0.160323	-0.136197	-0.658695	NA	0.181793	0.357989	0.233775	0.232019	NA	-1.06112	-0.50236	-0.307122	-0.658695	NA	TRUE	FALSE	FALSE	FALSE	NA	3.19029	0	0	0	NA	-0.18762	0.179343	0.166498	-0.349715	NA	FALSE	FALSE	FALSE	FALSE	NA	0.261475	0.415973	0.306516	0.308291	NA	0.104516	0.0539149	0.0735185	0.176383	NA	308.8	262.8	246	308.8	NA	322.4	262.8	245	322.4	NA	149.8	91.3333	146.4	203.6	NA	141	117.667	160.2	171.2
chr9:90540821:G:A	FALSE	FALSE	NA	0.853325	0.220597	-0.0845028	-0.300501	NA	0.0877823	0.250045	0.205834	0.173266	NA	0.594654	0.0866214	-0.102923	-0.286316	NA	0.103687	0.417669	0.208765	0.22708	NA	0.853325	0.220597	-0.102923	-0.300501	NA	FALSE	FALSE	FALSE	FALSE	NA	16.5257	0	0	0	NA	-0.270301	-0.295524	0.0382135	-0.0219888	NA	FALSE	FALSE	FALSE	FALSE	NA	0.168897	0.442524	0.301515	0.248326	NA	0.388299	0.0971752	0.0135438	0.00656747	NA	467.6	424.4	463.2	467.6	NA	304.8	261	245	304.8	NA	771.4	241.333	309.2	316.8	NA	420.6	133.333	164.8	209.6
chr9:90541049:A:G	FALSE	FALSE	NA	-0.720561	-0.425332	NA	-0.0454197	NA	0.459802	1.58333	NA	0.482334	NA	-0.309221	-1.77475	NA	-0.747243	NA	0.162127	0.921248	NA	0.346282	NA	-0.720561	-1.77475	NA	-0.747243	NA	FALSE	FALSE	NA	FALSE	NA	0	0	NA	0	NA	0.521692	0.281667	NA	-0.787617	NA	FALSE	FALSE	NA	FALSE	NA	0.489218	0.973493	NA	0.545849	NA	0.193185	0.0330739	NA	0.26802	NA	46	48.2	NA	46	NA	198.2	225.2	NA	198.2	NA	26	17.6667	NA	38.8	NA	145.6	33.5	NA	99.4
chr9:90545881:T:C	FALSE	FALSE	NA	0.393419	0.19218	-0.175947	-0.114992	NA	0.140951	0.32522	0.251244	0.265203	NA	-0.156457	0.17362	0.0626884	-0.678034	NA	0.180814	0.463675	0.34199	0.340514	NA	0.393419	0.19218	-0.175947	-0.678034	NA	FALSE	FALSE	FALSE	FALSE	NA	0	0	0	0	NA	-0.50366	-0.279228	0.153281	-0.541	NA	FALSE	FALSE	FALSE	FALSE	NA	0.336076	0.40911	0.414714	0.406731	NA	0.343555	0.0999169	0.0449563	0.231677	NA	222.2	192.8	206	222.2	NA	194.6	143.8	129.6	194.6	NA	265	107.167	130.8	169.2	NA	159.8	79.1667	91	103.2
chr9:90546530:T:C	FALSE	FALSE	NA	0.638674	-0.516139	-0.0734468	0.335823	NA	0.0991911	0.294377	0.199067	0.12918	NA	0.52799	-0.549904	-0.490244	0.0660607	NA	0.085093	0.264882	0.201482	0.132234	NA	0.638674	-0.549904	-0.490244	0.335823	NA	FALSE	FALSE	FALSE	FALSE	NA	4.83521	0	0	0	NA	-0.132676	-0.00116904	-0.446253	-0.303151	NA	FALSE	FALSE	FALSE	FALSE	NA	0.184643	0.31519	0.228144	0.219135	NA	0.104734	0.000286032	0.586152	0.247851	NA	428.2	443	355.2	428.2	NA	641.4	628	488.8	641.4	NA	608.2	153.833	247.8	459.8	NA	838.2	209.333	251.4	561.4
chr9:90547099:T:C	FALSE	FALSE	NA	-0.330764	-0.0950049	-0.0346845	-0.824346	NA	0.237655	0.569784	0.475798	0.520072	NA	0.0209942	-0.613232	-0.157187	-0.414118	NA	0.183653	0.600434	0.37678	0.334869	NA	-0.330764	-0.613232	-0.157187	-0.824346	NA	FALSE	FALSE	FALSE	FALSE	NA	0	0	0	0	NA	0.359267	-0.417765	-0.0710892	0.640442	NA	FALSE	FALSE	FALSE	FALSE	NA	0.481121	0.609562	0.565277	0.598485	NA	0.110804	0.100605	0.0134899	0.160288	NA	109.6	97	56.6	109.6	NA	121.8	162.6	95.8	121.8	NA	79.2	41.8333	38.6	55.2	NA	112.6	51.8333	61.2	77.6
chr9:90547376:A:C	FALSE	FALSE	NA	-0.198481	-0.488615	-0.545093	-0.596326	NA	0.146731	0.657274	0.323032	0.260133	NA	-0.0448578	-0.4049	-0.4019	-0.398648	NA	0.184717	0.56347	0.367608	0.395979	NA	-0.198481	-0.488615	-0.545093	-0.596326	NA	FALSE	FALSE	FALSE	FALSE	NA	0	0	0	0	NA	0.243471	0.192572	0.156897	0.156951	NA	FALSE	FALSE	FALSE	FALSE	NA	0.32613	0.762443	0.486769	0.464862	NA	0.110785	0.0282892	0.0382364	0.0318339	NA	236.8	185.2	179.2	236.8	NA	142.8	127.8	127.6	142.8	NA	188.8	65.6667	89.2	135.6	NA	126.2	48.5	67.4	94.6
chr9:90547452:C:G	FALSE	FALSE	NA	-0.329887	-0.628089	-0.230676	-0.701846	NA	0.219581	0.837126	0.398617	0.30443	NA	-0.901835	-0.707215	-0.669169	-0.361975	NA	0.354382	0.840278	0.50163	0.475618	NA	-0.901835	-0.707215	-0.669169	-0.701846	NA	FALSE	FALSE	FALSE	FALSE	NA	0	0	0	0	NA	-0.705719	-0.587278	-0.45861	0.0596261	NA	FALSE	FALSE	FALSE	FALSE	NA	0.386285	0.725002	0.593301	0.544849	NA	0.499095	0.127773	0.120764	0.0086595	NA	138	121.2	113.6	138	NA	110.2	117.4	100.2	110.2	NA	98.8	38.3333	68	71.2	NA	52.4	34.5	47.4	73.6
chr9:90547488:A:G	FALSE	FALSE	NA	0.158761	0.294841	-0.416798	-0.535001	NA	0.134713	0.371989	0.267021	0.261906	NA	0.523539	-0.589496	-0.389402	0.485083	NA	0.203426	0.778359	0.455936	0.263135	NA	0.523539	-0.589496	-0.416798	-0.535001	NA	FALSE	FALSE	FALSE	FALSE	NA	0	0	0	0	NA	0.455098	-1.20833	-0.183487	1.15725	NA	FALSE	FALSE	FALSE	FALSE	NA	0.38383	0.728179	0.442464	0.458702	NA	0.228938	0.419478	0.0520554	0.860251	NA	219.8	154.8	202.4	219.8	NA	97.2	137.6	127	97.2	NA	224.2	88.3333	109.6	127.8	NA	126.6	44.6667	71.4	113.8
chr9:90549744:C:T	FALSE	FALSE	NA	-0.328626	0.207075	-0.508174	-0.325247	NA	0.0578831	0.14128	0.103836	0.103959	NA	-0.220181	0.183009	-0.34021	-0.215853	NA	0.0702369	0.120861	0.107685	0.0790221	NA	-0.328626	0.207075	-0.508174	-0.325247	NA	FALSE	FALSE	FALSE	FALSE	NA	2.77991	0	0.921019	0	NA	0.102668	-0.0539743	0.166477	0.116533	NA	FALSE	FALSE	FALSE	FALSE	NA	0.101718	0.126593	0.119929	0.103814	NA	0.176091	0.0531927	0.307326	0.173352	NA	1947.4	1741.8	1636.4	1947.4	NA	2291.8	2271	1792.4	2291.8	NA	1418.2	981	823.6	1326.4	NA	1802.2	1250	1020.6	1682.8
chr9:90550450:GGT:G	TRUE	FALSE	NA	1.18708	0.469211	0.999669	0.221268	NA	0.0996385	0.211897	0.191869	0.154966	NA	1.0532	0.268081	0.741335	0.277402	NA	0.0905853	0.171596	0.211305	0.10241	NA	1.18708	0.469211	0.999669	0.277402	NA	TRUE	FALSE	FALSE	FALSE	NA	26.9053	0	1.63052	0	NA	-0.141213	-0.113786	-0.301074	0.064387	NA	FALSE	FALSE	FALSE	FALSE	NA	0.129817	0.23068	0.288027	0.163814	NA	0.206055	0.0646012	0.193543	0.0401547	NA	558.6	478.2	558.6	558.6	NA	918.4	725.8	918.4	918.4	NA	790.6	330.167	521	500	NA	1184.2	425.833	745.8	873.6
chr9:90551392:T:C	FALSE	FALSE	NA	0.041582	0.172928	-0.364656	-0.213691	NA	0.064065	0.135264	0.096934	0.094807	NA	0.11457	0.162207	-0.43565	-0.11618	NA	0.0784968	0.134674	0.121277	0.0818842	NA	0.11457	0.172928	-0.43565	-0.213691	NA	FALSE	FALSE	FALSE	FALSE	NA	0	0	0	0	NA	0.0662104	-0.0120216	-0.0771946	0.102526	NA	FALSE	FALSE	FALSE	FALSE	NA	0.122327	0.158738	0.121497	0.123175	NA	0.0715037	0.00709718	0.0909474	0.107336	NA	2093.2	1671.2	1756.2	2093.2	NA	1546.6	1401.6	1443.8	1546.6	NA	1974.4	910.833	978	1526	NA	1530.2	761.167	777.4	1209.2
chr9:90589502:G:C	TRUE	TRUE	NA	5.13127	6.31167	6.36503	4.74534	NA	0.108965	0.111076	0.104341	0.0696473	NA	5.12759	6.55414	6.41924	4.66125	NA	0.0944301	0.0992332	0.103794	0.0714544	NA	5.13127	6.55414	6.41924	4.74534	NA	TRUE	TRUE	TRUE	TRUE	NA	302.239	301.935	301.978	302.161	NA	0.000880853	0.226578	0.0530126	-0.0853031	NA	FALSE	TRUE	FALSE	FALSE	NA	0.0859597	0.0810007	0.0801421	0.0836204	NA	0.000788279	1.2341	0.0996467	0.15265	NA	543.8	631.2	543.8	543.8	NA	419.4	445	419.4	419.4	NA	11747.6	24743.2	20617.4	11547	NA	9124.6	20703.7	16552.8	8397
chr9:90617141:T:C	FALSE	FALSE	NA	-0.174096	-0.695297	-0.15142	-0.151183	NA	0.171865	0.296214	0.302455	0.191774	NA	0.0158318	-0.205032	0.183701	0.274203	NA	0.144458	0.22006	0.285302	0.144137	NA	-0.174096	-0.695297	0.183701	0.274203	NA	FALSE	FALSE	FALSE	FALSE	NA	0	0	0	0	NA	0.202031	0.277369	0.306019	0.444452	NA	FALSE	FALSE	FALSE	FALSE	NA	0.182471	0.226805	0.301589	0.199951	NA	0.212008	0.244356	0.184369	0.666468	NA	468.2	609.6	468.2	468.2	NA	573.6	725.8	573.6	573.6	NA	252.8	185.5	188.2	321.4	NA	363.6	301.667	286.6	528.6
chr9:9061819:G:A	FALSE	FALSE	-0.561746	0.270256	-0.527558	0.185781	NA	0.186941	0.241499	0.168784	0.271474	NA	-0.268072	0.610226	-0.402262	-0.532133	NA	0.176406	0.201135	0.156462	0.330046	NA	-0.561746	0.610226	-0.527558	-0.532133	NA	FALSE	FALSE	FALSE	FALSE	NA	0	0	0	0	NA	0.291039	0.362607	0.124255	-0.720107	NA	FALSE	FALSE	FALSE	FALSE	NA	0.182725	0.232706	0.185569	0.216407	NA	0.298203	0.37399	0.111934	1.74236	NA	366.2	366.2	366.2	366.2	NA	357.8	357.8	357.8	357.8	NA	230	140	91	331.4	NA	281.4	175.2	97.4	197	NA
chr9:90622405:G:C	TRUE	FALSE	NA	0.0759116	1.49009	-0.878778	0.506826	NA	0.323317	0.319329	1.25658	0.278955	NA	0.875594	2.18285	0.994535	1.1446	NA	0.186851	0.234286	1.23698	0.179546	NA	0.875594	2.18285	0.994535	1.1446	NA	FALSE	TRUE	FALSE	TRUE	NA	0.461401	14.5329	0	4.64381	NA	0.810364	0.808722	1.88425	0.640394	NA	FALSE	FALSE	FALSE	FALSE	NA	0.290277	0.405831	1.22272	0.269377	NA	1.2698	0.598682	0.376478	0.774245	NA	110	94.8	110	110	NA	201.8	215.4	201.8	201.8	NA	71.4	128.833	27.8	120.2	NA	227	483.5	157	347.8
chr9:90623215:C:CAG	TRUE	FALSE	NA	2.61732	2.75031	2.30937	2.9191	NA	0.0864491	0.100864	0.112198	0.0722582	NA	2.64412	2.83352	2.30665	2.96762	NA	0.0811305	0.0832055	0.0995805	0.0734984	NA	2.64412	2.83352	2.30937	2.96762	NA	TRUE	TRUE	TRUE	TRUE	NA	227.166	248.068	112.882	302.161	NA	0.0307245	0.0217636	0.00514997	0.0510025	NA	FALSE	FALSE	FALSE	FALSE	NA	0.0814905	0.087415	0.0817862	0.0724223	NA	0.0466258	0.0278617	0.00622617	0.0872677	NA	1634.6	1334.2	1634.6	1634.6	NA	1501	1286.4	1501	1501	NA	6274.6	4459.33	3817.4	9551.8	NA	5796.8	4485.83	3475.2	9105.6
chr9:90623475:A:G	FALSE	FALSE	NA	-0.529178	0.00513681	-0.780805	-0.434917	NA	0.117455	0.14999	0.354585	0.122456	NA	-0.382782	-0.372343	-0.81075	-0.154879	NA	0.128713	0.14379	0.250309	0.120977	NA	-0.529178	-0.372343	-0.81075	-0.434917	NA	FALSE	FALSE	FALSE	FALSE	NA	0.0850048	0	0	0	NA	0.138566	-0.297521	0.150953	0.276851	NA	FALSE	FALSE	FALSE	FALSE	NA	0.121962	0.145215	0.318038	0.130469	NA	0.221076	0.63427	0.0635068	0.601588	NA	1089.8	1205.8	1089.8	1089.8	NA	981.2	1208.8	981.2	981.2	NA	472	584.833	275.2	626.4	NA	462.6	454.833	264.4	673.6
chr9:90623545:A:C	FALSE	FALSE	NA	0.0691037	-0.449406	-0.508005	-0.541429	NA	0.180786	0.361679	0.390989	0.256546	NA	-0.156836	-0.370785	-0.867015	-0.3274	NA	0.232173	0.320307	0.761728	0.220841	NA	-0.156836	-0.449406	-0.867015	-0.541429	NA	FALSE	FALSE	FALSE	FALSE	NA	0	0	0	0	NA	-0.272157	0.255552	-0.759068	0.22266	NA	FALSE	FALSE	FALSE	FALSE	NA	0.270783	0.419206	0.695187	0.314689	NA	0.182174	0.0859178	0.2077	0.0878991	NA	328	371	328	328	NA	331.6	344	331.6	331.6	NA	215.4	131.667	103.6	171.6	NA	193	128.167	94.2	211.4
chr9:90623616:C:A	FALSE	FALSE	NA	-0.410854	-0.150841	-0.329798	0.0452648	NA	0.229156	0.318763	0.401395	0.19842	NA	-0.688252	-0.0760654	-0.425913	-0.107003	NA	0.233178	0.417586	0.366095	0.203886	NA	-0.688252	-0.150841	-0.425913	-0.107003	NA	FALSE	FALSE	FALSE	FALSE	NA	0	0	0	0	NA	-0.263285	-0.328397	-0.0408738	-0.141078	NA	FALSE	FALSE	FALSE	FALSE	NA	0.226374	0.425766	0.405832	0.270368	NA	0.230127	0.118828	0.0103801	0.0579704	NA	406.4	386	406.4	406.4	NA	411.4	343.8	411.4	411.4	NA	193.6	170.667	162.2	321.2	NA	162.2	157.833	152	313.4
chr9:90624112:A:G	FALSE	FALSE	NA	0.0537338	0.231836	-0.130714	-0.0428374	NA	0.0956201	0.158055	0.183469	0.0988497	NA	0.104368	0.11232	0.0946013	0.000605332	NA	0.11519	0.172077	0.20227	0.140443	NA	0.104368	0.231836	-0.130714	-0.0428374	NA	FALSE	FALSE	FALSE	FALSE	NA	0	0	0	0	NA	0.0581534	-0.00406774	0.219517	0.0406994	NA	FALSE	FALSE	FALSE	FALSE	NA	0.134788	0.176104	0.232294	0.159527	NA	0.0558716	0.00204797	0.165036	0.0235548	NA	1246.6	1005	1246.6	1246.6	NA	1081.8	872.2	1081.8	1081.8	NA	807.2	561.833	554.6	939.8	NA	710.6	453.5	523.8	869.6
chr9:90624359:C:T	FALSE	FALSE	NA	-0.27978	0.000152712	-0.33699	-0.391321	NA	0.408909	0.200793	0.323153	0.170598	NA	-0.523731	-0.231088	-1.19215	-0.6166	NA	0.185846	0.309634	0.495564	0.189544	NA	-0.523731	-0.231088	-1.19215	-0.6166	NA	FALSE	FALSE	FALSE	FALSE	NA	0	0	0	0	NA	-0.169353	-0.460629	-0.954875	-0.2309	NA	FALSE	FALSE	FALSE	FALSE	NA	0.246952	0.31379	0.440175	0.199243	NA	0.103779	0.335742	0.726792	0.188285	NA	559.8	580.6	559.8	559.8	NA	507.4	536.2	507.4	507.4	NA	295	285.333	209.2	335.2	NA	221	215.833	113.4	257
chr9:90625992:T:A	FALSE	FALSE	NA	0.0176803	0.254784	0.456887	0.125013	NA	0.102142	0.118496	0.12681	0.0793276	NA	-0.120549	0.204354	-0.0850904	0.0366287	NA	0.100511	0.174448	0.175591	0.109097	NA	-0.120549	0.254784	0.456887	0.125013	NA	FALSE	FALSE	FALSE	FALSE	NA	0	0	0	0	NA	-0.133693	-0.145399	-0.549655	-0.0932125	NA	FALSE	FALSE	FALSE	FALSE	NA	0.115583	0.164929	0.141718	0.102604	NA	0.227857	0.145076	2.64643	0.127108	NA	1866.6	2021.6	1866.6	1866.6	NA	1422.8	1359	1422.8	1422.8	NA	1174.8	1189.17	1189.6	1587.2	NA	813.8	762	644	1170.6
chr9:90625993:C:A	FALSE	FALSE	NA	0.293069	0.619674	0.167711	0.160773	NA	0.0909377	0.138681	0.15995	0.0869084	NA	0.208119	0.612883	0.115024	0.156179	NA	0.10232	0.110003	0.153064	0.0849371	NA	0.293069	0.619674	0.167711	0.160773	NA	FALSE	FALSE	FALSE	FALSE	NA	0	2.20845	0	0	NA	-0.0856326	0.0637829	-0.0374579	-0.00212773	NA	FALSE	FALSE	FALSE	FALSE	NA	0.0970101	0.13086	0.136354	0.0944833	NA	0.149415	0.0635887	0.0325749	0.00150336	NA	1658.6	1702	1658.6	1658.6	NA	1458.6	1461.4	1458.6	1458.6	NA	1280	1286.83	840	1461.6	NA	1057.2	1099.33	727.2	1258.2
chr9:9065472:G:C	FALSE	FALSE	-0.173429	-0.335522	0.560911	-0.517136	NA	0.0849116	0.0878868	0.079416	0.0682801	NA	0.0193082	-0.141715	0.775378	-0.508015	NA	0.0704616	0.0885467	0.0761458	0.0646336	NA	-0.173429	-0.335522	0.775378	-0.517136	NA	FALSE	FALSE	FALSE	FALSE	NA	0	0	19.144	9.93335	NA	0.195152	0.186985	0.213021	0.00767954	NA	FALSE	FALSE	FALSE	FALSE	NA	0.086659	0.10459	0.087362	0.0773721	NA	0.620347	0.485274	0.99942	0.0110832	NA	985.6	985.6	985.6	985.6	NA	1015.8	1015.8	1015.8	1015.8	NA	1007.2	476.2	823	536.8	NA	1196	550.8	983.6	555.8	NA
chr9:90662663:A:G	FALSE	FALSE	NA	-0.312981	-0.0155171	-0.61748	-0.111171	NA	0.122686	0.179053	0.267699	0.134752	NA	-0.280181	0.297227	-0.258405	0.0297028	NA	0.173913	0.175799	0.334107	0.121248	NA	-0.312981	0.297227	-0.61748	-0.111171	NA	FALSE	FALSE	FALSE	FALSE	NA	0	0	0	0	NA	0.00341652	0.339815	0.208114	0.146909	NA	FALSE	FALSE	FALSE	FALSE	NA	0.173044	0.191415	0.399513	0.147633	NA	0.00159016	0.478258	0.072122	0.146362	NA	953.6	1046	953.6	953.6	NA	911.4	983.2	911.4	911.4	NA	478.6	505.5	314	681	NA	479.8	578.167	320.4	734.4
chr9:90662755:T:C	FALSE	FALSE	0.0880115	0.0110533	0.448625	0.625091	NA	0.160487	0.196828	0.145192	0.212992	NA	-0.219999	0.213229	-0.829856	-0.165515	NA	0.142501	0.158568	0.244168	0.197959	NA	-0.219999	0.213229	-0.829856	0.625091	NA	FALSE	FALSE	FALSE	FALSE	NA	0	0	0	0	NA	-0.290517	0.101873	-1.33896	-0.758791	NA	FALSE	FALSE	FALSE	FALSE	NA	0.154481	0.14704	0.223586	0.23754	NA	0.3208	0.0679414	6.86358	1.41845	NA	824	824	824	824	NA	759.2	759.2	759.2	759.2	NA	1384.8	1133	806.8	1188.8	NA	1048.2	1282.12	309.8	614.6	NA
chr9:90775446:C:G	FALSE	FALSE	-0.15653	-0.172636	-0.198122	0.0392116	NA	0.224235	0.298322	0.193907	0.385912	NA	-0.531336	-0.711308	-0.443432	-0.963991	NA	0.286616	0.356982	0.218509	0.876256	NA	-0.531336	-0.711308	-0.443432	-0.963991	NA	FALSE	FALSE	FALSE	FALSE	NA	0	0	0	0	NA	-0.442574	-0.552795	-0.263905	-1.45316	NA	FALSE	FALSE	FALSE	FALSE	NA	0.275808	0.329687	0.244527	0.860607	NA	0.301705	0.433018	0.229281	0.393001	NA	189.4	189.4	189.4	189.4	NA	204	204	204	204	NA	157.8	54.2	59.6	157.6	NA	127.6	40.6	54.2	82.6	NA
chr9:90797639:G:A	FALSE	FALSE	NA	-0.426598	-0.0171846	-0.483368	-0.142718	NA	0.119027	0.138915	0.208638	0.107564	NA	-0.464627	0.0925022	-0.510479	-0.194792	NA	0.130105	0.150435	0.226987	0.1038	NA	-0.464627	0.0925022	-0.510479	-0.194792	NA	FALSE	FALSE	FALSE	FALSE	NA	0	0	0	0	NA	-0.0373129	0.119778	-0.0270255	-0.0453898	NA	FALSE	FALSE	FALSE	FALSE	NA	0.145961	0.177057	0.262951	0.100429	NA	0.0283142	0.098759	0.0107131	0.0478249	NA	1562.8	1717.2	1562.8	1562.8	NA	1409.8	1512.6	1409.8	1409.8	NA	725.4	827.5	514.4	1096.2	NA	642.4	793.667	470.4	966.8
chr9:90917641:C:T	FALSE	FALSE	NA	0.43028	0.287544	0.308724	0.403255	NA	0.140258	0.389104	0.24433	0.174536	NA	0.283587	0.299067	0.459453	0.0329671	NA	0.118778	0.406922	0.21006	0.190552	NA	0.43028	0.299067	0.459453	0.403255	NA	FALSE	FALSE	FALSE	FALSE	NA	0	0	0	0	NA	-0.116414	-0.230841	0.140582	-0.363448	NA	FALSE	FALSE	FALSE	FALSE	NA	0.225453	0.365273	0.321218	0.270335	NA	0.0669246	0.0902367	0.0558611	0.235554	NA	207.2	203	228.8	207.2	NA	312.8	293.2	258	312.8	NA	255	122.833	206	233.2	NA	347.2	174.5	252.6	275.4
chr9:90932244:C:T	TRUE	TRUE	NA	2.54363	4.29863	3.09436	1.85232	NA	0.0639639	0.144112	0.100913	0.0808043	NA	2.67093	4.65853	3.02099	2.01925	NA	0.0618576	0.138033	0.108119	0.0904962	NA	2.67093	4.65853	3.09436	2.01925	NA	TRUE	TRUE	TRUE	TRUE	NA	302.228	243.573	200.676	110.484	NA	0.136359	0.356384	-0.0784997	0.173865	NA	FALSE	TRUE	FALSE	FALSE	NA	0.108442	0.1173	0.127905	0.14055	NA	0.252614	1.48975	0.0868981	0.204357	NA	721	730	563.8	721	NA	478.2	425.2	420.6	478.2	NA	3855.6	7061.5	3462	2206.8	NA	2787.8	5300	2488.8	1656
chr9:90937301:C:CT	TRUE	FALSE	NA	1.40187	0.933422	1.42519	0.801277	NA	0.0795765	0.102699	0.109404	0.0839336	NA	1.27305	0.969327	1.44618	0.912308	NA	0.0722908	0.0903413	0.101407	0.0789183	NA	1.40187	0.969327	1.44618	0.912308	NA	TRUE	FALSE	TRUE	FALSE	NA	63.6428	20.742	40.3236	25.0894	NA	-0.127224	0.0385666	0.021391	0.110439	NA	FALSE	FALSE	FALSE	FALSE	NA	0.0741485	0.0898476	0.110831	0.0888463	NA	0.461539	0.0536365	0.0217755	0.21226	NA	1867	2144.6	1867	1867	NA	3025.4	3632.6	3025.4	3025.4	NA	3108	2005.17	2390	2587.6	NA	4564.4	3461.83	3860.4	4467.2
chr9:9095766:G:A	TRUE	TRUE	NA	0.564045	1.18745	2.7226	0.507552	NA	0.101664	0.161914	0.133263	0.121745	NA	0.528251	-0.0103358	1.44845	0.162664	NA	0.147071	0.248178	0.162775	0.163137	NA	0.564045	1.18745	2.7226	0.507552	NA	FALSE	TRUE	TRUE	FALSE	NA	2.4457	7.26107	86.9518	0	NA	-0.0444529	-1.27335	-1.26348	-0.346617	NA	FALSE	TRUE	TRUE	FALSE	NA	0.156693	0.260193	0.144596	0.185194	NA	0.0320673	4.45153	15.5926	0.460475	NA	729.6	562	729.6	729.6	NA	480.6	401	480.6	480.6	NA	677	632.833	2288.8	814.8	NA	437.2	196.667	613.4	424.6
chr9:91072098:GCTT:G	TRUE	FALSE	NA	1.47093	1.57331	1.11942	1.5381	NA	0.0996862	0.106224	0.191966	0.0816326	NA	1.28085	1.4666	1.05792	1.42742	NA	0.0880862	0.149932	0.131302	0.096545	NA	1.47093	1.57331	1.11942	1.5381	NA	TRUE	TRUE	TRUE	TRUE	NA	43.4541	43.5174	10.0138	73.3709	NA	-0.183833	-0.0464179	-0.0197662	-0.115321	NA	FALSE	FALSE	FALSE	FALSE	NA	0.0976205	0.144187	0.182216	0.117058	NA	0.55254	0.0377113	0.0113666	0.14386	NA	848	961.2	848	848	NA	1103.6	1194.4	1103.6	1103.6	NA	1466	1396.17	824	1917	NA	1672	1644.83	1067.2	2301.8
chr9:91105748:A:ATTTT	FALSE	FALSE	NA	0.248767	0.39426	-0.0595414	0.0116263	NA	0.0477878	0.144	0.105704	0.0956385	NA	0.380271	0.328256	0.00990701	0.321785	NA	0.0552044	0.115061	0.0852999	0.0857744	NA	0.380271	0.39426	-0.0595414	0.321785	NA	FALSE	FALSE	FALSE	FALSE	NA	6.16445	0	0	0	NA	0.130399	0.0315449	0.0694936	0.314073	NA	FALSE	FALSE	FALSE	FALSE	NA	0.0802061	0.138702	0.101877	0.117403	NA	0.399367	0.0249062	0.100587	0.989394	NA	1779	1313	1408.4	1779	NA	1935.2	1661.6	1746.6	1935.2	NA	1930.2	834.333	979.2	1516	NA	2308.6	1011.5	1267.8	2079.4
chr9:91105870:A:T	FALSE	FALSE	NA	0.0482583	0.588647	-0.783647	0.0610757	NA	0.139852	0.348127	0.26185	0.20066	NA	0.180036	-0.0550035	0.0623728	0.196176	NA	0.112179	0.475143	0.180535	0.175868	NA	0.180036	0.588647	-0.783647	0.196176	NA	FALSE	FALSE	FALSE	FALSE	NA	0	0	0	0	NA	0.134848	-0.358639	0.838596	0.133526	NA	FALSE	FALSE	FALSE	FALSE	NA	0.210436	0.399114	0.261947	0.21159	NA	0.0896631	0.149431	1.69564	0.0715552	NA	265.2	184	240	265.2	NA	400.6	277.8	269.2	400.6	NA	249.6	131.833	99.2	231.8	NA	415.8	135.667	200	387.8
chr9:91108390:C:T	FALSE	FALSE	NA	-0.136516	-0.322245	-0.60631	-0.685177	NA	0.0958501	0.245109	0.160509	0.144354	NA	-0.288027	-0.267768	-0.707294	-0.492427	NA	0.183974	0.182203	0.157772	0.129482	NA	-0.288027	-0.322245	-0.707294	-0.685177	NA	FALSE	FALSE	FALSE	FALSE	NA	0	0	0.0489784	0.599966	NA	-0.162937	0.0448787	-0.128851	0.18984	NA	FALSE	FALSE	FALSE	FALSE	NA	0.122043	0.276399	0.207635	0.159426	NA	0.280179	0.0171017	0.0882017	0.191642	NA	893.6	778.8	667.2	893.6	NA	1151.8	980.6	977	1151.8	NA	745.2	305.333	310.4	478	NA	863.2	394.333	430	698.6
chr9:91109492:G:C	FALSE	FALSE	NA	0.858162	-0.0251043	0.873153	0.568578	NA	0.0484386	0.117575	0.067007	0.0741804	NA	0.686437	-0.307482	0.971529	0.562171	NA	0.0522621	0.125832	0.0926228	0.0804902	NA	0.858162	-0.307482	0.971529	0.568578	NA	FALSE	FALSE	FALSE	FALSE	NA	64.4205	0	33.0032	8.66269	NA	-0.16859	-0.253453	0.0826027	-0.00455252	NA	FALSE	FALSE	FALSE	FALSE	NA	0.0763669	0.133813	0.119311	0.0822458	NA	0.733631	0.541256	0.102854	0.00384417	NA	2365.6	2045.2	2089.2	2365.6	NA	2369.6	2030.2	1966.6	2369.6	NA	3916.6	980	2737.6	2978.8	NA	3477	799.5	2754.6	2967.2
chr9:91112102:A:G	FALSE	FALSE	NA	0.883458	0.790555	0.656575	0.162807	NA	0.0829099	0.214084	0.14119	0.138023	NA	0.412108	0.309832	0.0595372	0.0858225	NA	0.0956613	0.274837	0.157783	0.145828	NA	0.883458	0.790555	0.656575	0.162807	NA	FALSE	FALSE	FALSE	FALSE	NA	20.7007	0	0.395368	0	NA	-0.481776	-0.608	-0.591142	-0.0852386	NA	FALSE	FALSE	FALSE	FALSE	NA	0.172353	0.283271	0.225413	0.212796	NA	1.22191	0.696871	1.08229	0.0385927	NA	546.8	431.8	433.8	546.8	NA	446.6	435.2	428.4	446.6	NA	923.2	357.833	486.4	523	NA	544.8	254.333	319.8	404.4
chr9:91146744:G:A	FALSE	FALSE	NA	0.268405	NA	0.431851	-0.515185	NA	0.126402	NA	0.329192	0.231945	NA	0.202537	NA	0.642969	0.0941854	NA	0.313031	NA	0.53998	0.510908	NA	0.268405	NA	0.642969	-0.515185	NA	FALSE	NA	FALSE	FALSE	NA	0	NA	0	0	NA	0.0452068	NA	0.248133	0.658994	NA	FALSE	NA	FALSE	FALSE	NA	0.461269	NA	0.603443	0.5676	NA	0.00956804	NA	0.0516141	0.18327	NA	208.8	NA	143.6	208.8	NA	40.2	NA	34	40.2	NA	230.2	NA	139.2	124.2	NA	42.8	NA	38.4	37.4
chr9:91148579:G:A	FALSE	FALSE	NA	-0.00569684	-0.0385716	-0.528609	0.33057	NA	0.0772406	0.244414	0.16171	0.109106	NA	-0.0558068	-0.00914933	-0.122536	0.153869	NA	0.0574059	0.188006	0.0868305	0.0920224	NA	-0.0558068	-0.0385716	-0.528609	0.33057	NA	FALSE	FALSE	FALSE	FALSE	NA	0	0	0	0	NA	-0.0536389	0.185961	0.419084	-0.182189	NA	FALSE	FALSE	FALSE	FALSE	NA	0.118934	0.235207	0.15329	0.158284	NA	0.0563719	0.123172	1.18641	0.180518	NA	800.6	621.2	817.6	800.6	NA	1485	975.2	1356.4	1485	NA	731.4	292.167	407.6	860.2	NA	1305.2	468	894.2	1393
chr9:91148843:C:A	FALSE	FALSE	NA	0.417754	0.477553	0.616192	0.623727	NA	0.11927	0.278933	0.252732	0.14684	NA	0.650713	0.345632	0.362842	0.478637	NA	0.158433	0.394806	0.347685	0.233515	NA	0.650713	0.477553	0.616192	0.623727	NA	FALSE	FALSE	FALSE	FALSE	NA	0	0	0	0	NA	0.211218	-0.162851	-0.331454	-0.176472	NA	FALSE	FALSE	FALSE	FALSE	NA	0.26483	0.405342	0.460411	0.301807	NA	0.122276	0.0494704	0.108639	0.0642911	NA	293.4	241.6	210	293.4	NA	125	141.6	123.2	125	NA	355.2	164.167	235.8	383.8	NA	178.8	87.1667	113	147
chr9:91149208:G:A	TRUE	TRUE	NA	2.09385	3.62052	2.71459	2.13535	NA	0.104671	0.113569	0.139023	0.115259	NA	2.95061	4.25403	3.68216	3.03509	NA	0.104235	0.113127	0.132173	0.085215	NA	2.95061	4.25403	3.68216	3.03509	NA	TRUE	TRUE	TRUE	TRUE	NA	170.459	301.935	164.979	272.02	NA	0.854754	0.660964	0.965055	0.912268	NA	TRUE	TRUE	TRUE	TRUE	NA	0.134501	0.120491	0.16912	0.141252	NA	7.9735	5.73566	6.2885	8.10058	NA	396.4	422.4	396.4	396.4	NA	404	495.4	404	404	NA	1062.2	2565.17	1167.4	1342.2	NA	1915.2	4687.5	2393.8	2616.2
chr9:91150046:G:A	TRUE	TRUE	NA	4.34402	5.62071	4.29924	4.06573	NA	0.10836	0.102176	0.0952591	0.0576338	NA	4.1337	5.26344	4.07735	3.8369	NA	0.100915	0.0909305	0.106052	0.0766882	NA	4.34402	5.62071	4.29924	4.06573	NA	TRUE	TRUE	TRUE	TRUE	NA	302.239	301.935	301.978	302.161	NA	-0.203564	-0.374065	-0.219753	-0.227691	NA	TRUE	TRUE	FALSE	TRUE	NA	0.075763	0.0730197	0.100485	0.0830373	NA	1.16894	4.92924	0.738814	1.08201	NA	1048.2	1187.6	1048.2	1048.2	NA	854.6	1021	854.6	854.6	NA	13041.2	28782.2	9664.6	13664	NA	9132	19355.8	6493.6	9463.6
chr9:91150797:A:G	TRUE	FALSE	NA	0.876444	-0.150532	1.54032	0.549607	NA	0.135027	0.511049	0.193198	0.203705	NA	1.19647	0.404941	1.65332	0.540214	NA	0.195051	0.936863	0.323757	0.28927	NA	1.19647	0.404941	1.65332	0.549607	NA	TRUE	FALSE	TRUE	FALSE	NA	4.9847	0	9.72499	0	NA	0.36007	-0.0416994	0.163299	0.0456001	NA	FALSE	FALSE	FALSE	FALSE	NA	0.345489	0.811115	0.587689	0.387211	NA	0.185679	0.00457384	0.0322805	0.00931784	NA	150.4	134.6	112.6	150.4	NA	74.2	46	42.6	74.2	NA	250.6	59.8333	236.4	184	NA	154	31.1667	95	89.6
chr9:91152492:T:G	TRUE	TRUE	NA	2.63017	3.68899	2.026	2.44348	NA	0.0767428	0.100182	0.109103	0.0671408	NA	2.59656	3.87829	2.04337	2.48484	NA	0.0948435	0.0893331	0.0973785	0.0747708	NA	2.63017	3.87829	2.04337	2.48484	NA	TRUE	TRUE	TRUE	TRUE	NA	251.603	301.935	91.941	284.172	NA	-0.0411608	0.164336	0.0183466	0.0343625	NA	FALSE	TRUE	FALSE	FALSE	NA	0.0713279	0.0637314	0.100483	0.0745804	NA	0.0814804	1.02935	0.0204705	0.0490943	NA	1555.8	1698.6	1555.8	1555.8	NA	2668	2776.4	2668	2668	NA	6031.8	10810.3	2881	6562	NA	10033.2	20018.7	5142.6	11546.6
chr9:91178471:A:G	FALSE	FALSE	0.139416	0.615102	0.717414	0.381359	NA	0.115009	0.132671	0.135985	0.0838775	NA	0.107278	0.818082	0.698138	0.473556	NA	0.108185	0.129466	0.0853098	0.0779324	NA	0.139416	0.818082	0.717414	0.473556	NA	FALSE	FALSE	FALSE	FALSE	NA	0	5.11299	11.0935	4.44438	NA	-0.0333574	0.189186	0.00326683	0.0905336	NA	FALSE	FALSE	FALSE	FALSE	NA	0.121532	0.154269	0.13824	0.110174	NA	0.0192719	0.218542	0.00291327	0.145209	NA	409.4	409.4	409.4	409.4	NA	519.6	519.6	519.6	519.6	NA	698.6	512	295	324.2	NA	874	707.4	370.4	444	NA
chr9:91231957:A:G	FALSE	FALSE	NA	-0.032328	-0.143285	0.582393	0.205272	NA	0.19885	0.317363	0.308473	0.215755	NA	-0.308207	0.109944	0.411397	0.0839929	NA	0.202904	0.316685	0.286699	0.162929	NA	-0.308207	-0.143285	0.582393	0.205272	NA	FALSE	FALSE	FALSE	FALSE	NA	0	0	0	0	NA	-0.279025	0.398266	-0.144814	-0.0880445	NA	FALSE	FALSE	FALSE	FALSE	NA	0.229415	0.289067	0.27989	0.25925	NA	0.248571	0.300008	0.0714468	0.0332424	NA	359.8	339.4	359.8	359.8	NA	418.6	355.2	418.6	418.6	NA	218.8	151.167	237.2	329.2	NA	217	185.333	267.6	347.4
chr9:91265565:C:T	FALSE	FALSE	NA	-0.289257	-0.396109	-0.223128	-0.466802	NA	0.0657251	0.153643	0.113552	0.0847431	NA	-0.319549	-0.566	-0.43294	-0.764406	NA	0.0558846	0.102416	0.0795155	0.0919786	NA	-0.319549	-0.566	-0.43294	-0.764406	NA	FALSE	FALSE	FALSE	FALSE	NA	2.8833	2.09655	2.2008	10.9374	NA	-0.0294727	-0.11418	-0.198795	-0.303754	NA	FALSE	FALSE	FALSE	FALSE	NA	0.0744339	0.12797	0.118295	0.102248	NA	0.0480227	0.147912	0.437139	1.26677	NA	2065.2	1985.8	1701.6	2065.2	NA	3248.2	3223.2	2801	3248.2	NA	1545.4	727.5	1025	1276	NA	2380.8	1063.83	1481.2	1621.4
chr9:913425:A:AGTTT	FALSE	FALSE	NA	-0.081411	-0.0958563	-0.000795477	-0.185617	NA	0.1255	0.192743	0.215591	0.124114	NA	-0.0631833	0.344947	0.0927726	-0.0799554	NA	0.119759	0.169053	0.217753	0.114508	NA	-0.081411	0.344947	0.0927726	-0.185617	NA	FALSE	FALSE	FALSE	FALSE	NA	0	0	0	0	NA	0.0142796	0.38789	0.0675594	0.100701	NA	FALSE	FALSE	FALSE	FALSE	NA	0.142433	0.226452	0.244043	0.139719	NA	0.00982372	0.445941	0.0327679	0.0900751	NA	841	856.2	841	841	NA	1070	966.4	1070	1070	NA	491.8	396.833	398.2	574.8	NA	641	586.333	518	783.2
chr9:91361545:C:A	TRUE	FALSE	0.8227	1.7146	0.750769	2.54508	NA	0.273045	0.131372	0.0898946	0.182347	NA	0.83884	1.45844	0.701102	2.56599	NA	0.116795	0.195895	0.0857572	0.161555	NA	0.83884	1.7146	0.750769	2.56599	NA	FALSE	TRUE	FALSE	TRUE	NA	7.68597	33.7276	11.6942	51.603	NA	0.0508284	-0.309636	-0.0505881	0.0291991	NA	FALSE	FALSE	FALSE	FALSE	NA	0.162436	0.19161	0.100658	0.11401	NA	0.0235635	0.343038	0.074143	0.0233796	NA	531.6	531.6	531.6	531.6	NA	624.4	624.4	624.4	624.4	NA	1211	1186	507.2	3230.8	NA	1429.8	1137.4	575.4	3795.2	NA
chr9:91368007:T:C	FALSE	FALSE	0.013308	0.00565817	-0.46928	-3.93637	NA	0.50736	0.841349	0.460174	2.90614	NA	-0.281755	-0.52091	-1.36241	-2.91619	NA	0.371085	1.40481	0.547005	2.8961	NA	-0.281755	-0.52091	-1.36241	-3.93637	NA	FALSE	FALSE	FALSE	FALSE	NA	0	0	0	0	NA	0.0163734	-0.93403	-0.846812	0.0477063	NA	FALSE	FALSE	FALSE	FALSE	NA	0.500743	1.32434	0.454175	2.16751	NA	0.00175262	0.0859673	0.589412	0.00177076	NA	65.2	65.2	65.2	65.2	NA	66.4	66.4	66.4	66.4	NA	86.8	44.6	27.4	3.4	NA	70.4	34.6	14.8	14.2	NA
chr9:91369335:C:A	FALSE	FALSE	0.417248	-0.0271791	0.304038	0.236681	NA	0.114804	0.182769	0.0821008	0.295826	NA	0.142604	-0.593252	-0.207879	-0.114147	NA	0.114411	0.268868	0.109756	0.392278	NA	0.417248	-0.593252	0.304038	0.236681	NA	FALSE	FALSE	FALSE	FALSE	NA	0	0	0	0	NA	-0.269367	-0.601231	-0.515187	-0.388655	NA	FALSE	FALSE	FALSE	FALSE	NA	0.140016	0.245205	0.104466	0.474128	NA	0.436915	0.820892	4.79659	0.102554	NA	854.4	854.4	854.4	854.4	NA	721.4	721.4	721.4	721.4	NA	1476.2	582.4	602	883.6	NA	1031.6	326.6	357.6	730	NA
chr9:91370392:G:T	FALSE	FALSE	0.650046	1.03847	0.893003	0.191433	NA	0.187034	0.223417	0.121086	0.645657	NA	0.62302	0.693424	0.616473	0.270166	NA	0.143392	0.285394	0.130786	0.620348	NA	0.650046	1.03847	0.893003	0.270166	NA	FALSE	FALSE	FALSE	FALSE	NA	0.378229	0.997314	8.30644	0	NA	-0.00124904	-0.391714	-0.279178	-0.124066	NA	FALSE	FALSE	FALSE	FALSE	NA	0.179329	0.274113	0.157015	0.833242	NA	0.000341205	0.272443	0.53911	0.0128722	NA	256	256	256	256	NA	272	272	272	272	NA	516.8	354.2	269.4	219.6	NA	542	309.6	238.2	388	NA
chr9:91370878:G:T	FALSE	FALSE	0.0128379	-0.264689	-0.0976759	0.0576662	NA	0.0794309	0.122471	0.0739541	0.224778	NA	0.177476	-0.0858105	-0.0613167	0.370883	NA	0.0851161	0.163386	0.0736211	0.170076	NA	0.177476	-0.264689	-0.0976759	0.370883	NA	FALSE	FALSE	FALSE	FALSE	NA	0	0	0	0	NA	0.162689	0.152048	0.0375812	0.357169	NA	FALSE	FALSE	FALSE	FALSE	NA	0.0602896	0.142763	0.0655784	0.209355	NA	0.955007	0.161597	0.0885863	0.354935	NA	2316.8	2316.8	2316.8	2316.8	NA	1959.8	1959.8	1959.8	1959.8	NA	3010.8	1309.8	1228.6	2446.8	NA	2852.2	1207.8	1069.4	2520.4	NA
chr9:91371151:A:G	TRUE	TRUE	0.365011	1.74565	1.60289	1.04175	NA	0.0832075	0.115129	0.0818749	0.156104	NA	0.173093	0.429674	0.0461217	0.108863	NA	0.0893904	0.128425	0.0887898	0.231165	NA	0.365011	1.74565	1.60289	1.04175	NA	FALSE	TRUE	TRUE	TRUE	NA	0.461462	46.726	80.1398	6.12472	NA	-0.192584	-1.31349	-1.55852	-0.969375	NA	FALSE	TRUE	TRUE	TRUE	NA	0.0921056	0.120826	0.136515	0.144843	NA	0.521661	24.4152	27.6471	8.59737	NA	1622.8	1622.8	1622.8	1622.8	NA	1645.4	1645.4	1645.4	1645.4	NA	2694.8	3634.8	2814.4	3348	NA	2408.6	1481.4	965.4	1826	NA
chr9:91371370:C:T	FALSE	FALSE	0.201934	-0.34366	0.067342	-0.388135	NA	0.0955236	0.134847	0.0666064	0.188159	NA	0.132346	-0.289262	-0.00596655	-0.43056	NA	0.0855126	0.131327	0.062181	0.197735	NA	0.201934	-0.34366	0.067342	-0.43056	NA	FALSE	FALSE	FALSE	FALSE	NA	0	0	0	0	NA	-0.065402	0.0561959	-0.0710841	-0.0485447	NA	FALSE	FALSE	FALSE	FALSE	NA	0.0894217	0.133364	0.0726748	0.163005	NA	0.0762181	0.0422133	0.191117	0.0278134	NA	2236.4	2236.4	2236.4	2236.4	NA	2306	2306	2306	2306	NA	3321.4	1202.8	1330	1742.2	NA	3274	1314.8	1316	1745.4	NA
chr9:91372014:A:G	FALSE	FALSE	0.10055	0.427904	-0.644337	0.823135	NA	0.102524	0.154842	0.12403	0.221385	NA	0.207783	0.381262	-0.513253	0.713177	NA	0.12741	0.18993	0.126152	0.315953	NA	0.207783	0.427904	-0.644337	0.823135	NA	FALSE	FALSE	FALSE	FALSE	NA	0	0	2.21124	0	NA	0.0994685	-0.0579097	0.133336	-0.197608	NA	FALSE	FALSE	FALSE	FALSE	NA	0.105979	0.17406	0.133611	0.296484	NA	0.111117	0.0317658	0.196941	0.0784084	NA	937.6	937.6	937.6	937.6	NA	681	681	681	681	NA	1295.8	881.4	343.6	1572.8	NA	1012.6	616.8	271	972.8	NA
chr9:91372519:A:G	TRUE	TRUE	0.378978	-0.0884047	0.988896	-0.746944	NA	0.0971858	0.178825	0.0634759	0.332628	NA	0.267005	-0.0406667	1.45288	-0.555481	NA	0.107268	0.165988	0.0710195	0.351858	NA	0.378978	-0.0884047	1.45288	-0.746944	NA	FALSE	FALSE	TRUE	FALSE	NA	0	0	87.8101	0	NA	-0.114874	0.0570012	0.461916	0.110035	NA	FALSE	FALSE	TRUE	FALSE	NA	0.105789	0.197838	0.0757548	0.432002	NA	0.143732	0.0272941	7.55024	0.0231634	NA	1131.6	1131.6	1131.6	1131.6	NA	1110.2	1110.2	1110.2	1110.2	NA	1910.2	716.2	1281.6	704	NA	1718	732.2	1720.2	660.2	NA
chr9:91373390:G:A	FALSE	FALSE	-0.0989137	-0.270909	0.144879	-0.499619	NA	0.125081	0.245609	0.0885871	0.344792	NA	0.0878409	-0.577901	0.149894	-0.84644	NA	0.146173	0.277933	0.102502	0.49306	NA	-0.0989137	-0.577901	0.149894	-0.84644	NA	FALSE	FALSE	FALSE	FALSE	NA	0	0	0	0	NA	0.180967	-0.276189	0.00557318	-0.380198	NA	FALSE	FALSE	FALSE	FALSE	NA	0.128061	0.225795	0.113109	0.444908	NA	0.228616	0.20561	0.00526095	0.108701	NA	956.4	956.4	956.4	956.4	NA	629	629	629	629	NA	1150	520	604.4	709.6	NA	856	296.4	397.6	302.4	NA
chr9:91375175:A:C	FALSE	FALSE	0.205741	0.323559	0.540114	0.422862	NA	0.139756	0.240653	0.116544	0.386123	NA	0.247898	0.0758659	0.338191	0.0418872	NA	0.153472	0.295796	0.151198	0.574784	NA	0.247898	0.323559	0.540114	0.422862	NA	FALSE	FALSE	FALSE	FALSE	NA	0	0	0.968558	0	NA	0.045447	-0.270215	-0.209559	-0.61384	NA	FALSE	FALSE	FALSE	FALSE	NA	0.167526	0.250001	0.19116	0.628895	NA	0.0195371	0.165817	0.228721	0.13148	NA	387.4	387.4	387.4	387.4	NA	341	341	341	341	NA	579.6	326.6	323	549.6	NA	525	232	248.4	382	NA
chr9:91375707:C:T	FALSE	FALSE	0.0286085	-0.309634	-0.105525	-0.400228	NA	0.109135	0.175703	0.0717856	0.222214	NA	0.00227381	-0.251564	-0.192166	-0.290267	NA	0.0887414	0.169304	0.0714841	0.23291	NA	0.0286085	-0.309634	-0.192166	-0.400228	NA	FALSE	FALSE	FALSE	FALSE	NA	0	0	0	0	NA	-0.0198371	0.0583845	-0.0873423	0.093156	NA	FALSE	FALSE	FALSE	FALSE	NA	0.0972254	0.174776	0.0810474	0.173094	NA	0.0127589	0.0317658	0.222134	0.0581941	NA	1378.6	1378.6	1378.6	1378.6	NA	1433.6	1433.6	1433.6	1433.6	NA	1823.6	738.8	728.8	1034.8	NA	1859.6	799.6	715.2	1166.6	NA
chr9:91377293:T:C	TRUE	FALSE	-0.0519707	-0.717613	1.03311	0.0483398	NA	0.248242	0.543655	0.159353	1.14577	NA	0.134643	-0.767802	0.667955	-1.09208	NA	0.128718	0.344693	0.105192	0.900076	NA	0.134643	-0.767802	1.03311	-1.09208	NA	FALSE	FALSE	TRUE	FALSE	NA	0	0	5.56895	0	NA	0.207226	-0.0994878	-0.361903	-0.152272	NA	FALSE	FALSE	FALSE	FALSE	NA	0.202483	0.304516	0.166884	1.48432	NA	0.128813	0.0313736	0.795916	0.00857878	NA	166.6	166.6	166.6	166.6	NA	526.2	526.2	526.2	526.2	NA	208.8	72	197.4	153.2	NA	746.6	214.8	478.4	275.6	NA
chr9:91378383:G:C	FALSE	FALSE	0.0838305	0.433136	0.751519	0.901222	NA	0.116772	0.147042	0.0871194	0.195979	NA	0.0465209	0.402718	0.492973	0.606005	NA	0.115846	0.171922	0.0812383	0.227062	NA	0.0838305	0.433136	0.751519	0.901222	NA	FALSE	FALSE	FALSE	FALSE	NA	0	0	12.7205	0.893521	NA	-0.0359262	-0.0431441	-0.254657	-0.304814	NA	FALSE	FALSE	FALSE	FALSE	NA	0.142628	0.186555	0.12057	0.171965	NA	0.0176633	0.0210574	0.755568	0.38616	NA	805.6	805.6	805.6	805.6	NA	794.8	794.8	794.8	794.8	NA	1094.2	729.6	771.2	1465.4	NA	1066	721.6	638	1217.2	NA
chr9:91378506:T:G	FALSE	FALSE	-0.056991	0.348503	0.388933	0.394928	NA	0.149411	0.201794	0.108311	0.357689	NA	0.0713232	0.60338	0.540558	0.532969	NA	0.172376	0.268934	0.105355	0.362738	NA	0.0713232	0.60338	0.540558	0.532969	NA	FALSE	FALSE	FALSE	FALSE	NA	0	0	2.0622	0	NA	0.126659	0.211164	0.161804	0.206691	NA	FALSE	FALSE	FALSE	FALSE	NA	0.187478	0.28454	0.137122	0.275597	NA	0.0681186	0.0929311	0.257612	0.091468	NA	673	673	673	673	NA	392.8	392.8	392.8	392.8	NA	831.8	559.2	502	935.8	NA	533.2	397.8	325.2	566.8	NA
chr9:91382031:A:G	FALSE	FALSE	0.119648	-0.461377	0.885331	-0.428116	NA	0.238926	0.569043	0.17518	0.947291	NA	0.036727	-0.903218	0.660416	-0.620326	NA	0.222162	0.903226	0.150261	1.27081	NA	0.119648	-0.903218	0.885331	-0.620326	NA	FALSE	FALSE	FALSE	FALSE	NA	0	0	1.88588	0	NA	-0.0587521	-0.877673	-0.192298	-0.483312	NA	FALSE	FALSE	FALSE	FALSE	NA	0.278689	0.827265	0.209657	1.14885	NA	0.0131979	0.161027	0.17255	0.0427367	NA	168.8	168.8	168.8	168.8	NA	169	169	169	169	NA	237.6	80.6	176.4	106.2	NA	223.4	65.4	152.2	132.2	NA
chr9:91383982:T:TA	FALSE	FALSE	0.922597	0.368469	0.523521	0.12773	NA	0.100955	0.167238	0.0873656	0.273943	NA	0.880517	0.457899	0.688852	0.514958	NA	0.116562	0.13864	0.0743211	0.228042	NA	0.922597	0.457899	0.688852	0.514958	NA	FALSE	FALSE	FALSE	FALSE	NA	14.7216	0	15.2468	0	NA	-0.0525207	0.0980489	0.166673	0.404452	NA	FALSE	FALSE	FALSE	FALSE	NA	0.108268	0.114982	0.0896061	0.22307	NA	0.0406767	0.113928	0.586621	0.404343	NA	964	964	964	964	NA	1057.6	1057.6	1057.6	1057.6	NA	2366.8	869.4	793.4	1032.2	NA	2528.4	1007	972.2	1421.6	NA
chr9:91384784:C:T	FALSE	FALSE	0.0570416	0.0138769	0.251702	-0.16634	NA	0.157584	0.249625	0.151758	0.498635	NA	-0.0814899	0.222847	0.084033	-0.776218	NA	0.142712	0.269848	0.13014	0.562648	NA	-0.0814899	0.222847	0.251702	-0.776218	NA	FALSE	FALSE	FALSE	FALSE	NA	0	0	0	0	NA	-0.131774	0.150207	-0.15495	-0.662394	NA	FALSE	FALSE	FALSE	FALSE	NA	0.149716	0.274763	0.182082	0.519196	NA	0.0995129	0.0592305	0.155122	0.201914	NA	401.8	401.8	401.8	401.8	NA	535.6	535.6	535.6	535.6	NA	538.8	281.2	271	336.6	NA	650.6	418.4	321.6	335.4	NA
chr9:91385268:C:T	FALSE	FALSE	0.0844688	0.218679	0.37494	0.348594	NA	0.100878	0.149765	0.0807593	0.237147	NA	-0.0159361	-0.0868824	0.425814	-0.269757	NA	0.0873333	0.152059	0.0882955	0.345309	NA	0.0844688	0.218679	0.425814	0.348594	NA	FALSE	FALSE	FALSE	FALSE	NA	0	0	1.37098	0	NA	-0.0946517	-0.303703	0.0477599	-0.710696	NA	FALSE	FALSE	FALSE	FALSE	NA	0.10563	0.168737	0.101013	0.389464	NA	0.102558	0.424274	0.0684762	0.409907	NA	1174	1174	1174	1174	NA	1292.8	1292.8	1292.8	1292.8	NA	1608.4	928.2	870.8	1522.8	NA	1662.4	841.2	992	1157	NA
chr9:91385775:A:G	TRUE	FALSE	0.00210525	1.48715	0.0632913	0.135697	NA	0.102177	0.0977327	0.0785614	0.298432	NA	0.135348	1.75737	0.180959	0.131133	NA	0.106943	0.11427	0.0805249	0.361168	NA	0.135348	1.75737	0.180959	0.135697	NA	FALSE	TRUE	FALSE	FALSE	NA	0	48.1681	0	0	NA	0.127117	0.260231	0.113122	-0.14999	NA	FALSE	FALSE	FALSE	FALSE	NA	0.095497	0.109125	0.0931112	0.361494	NA	0.203791	0.775402	0.270798	0.042049	NA	1057.8	1057.8	1057.8	1057.8	NA	1129.8	1129.8	1129.8	1129.8	NA	1370.2	2030	630.8	1231.4	NA	1603.8	2634.4	728.4	1292.6	NA
chr9:91385904:G:A	FALSE	FALSE	0.205886	0.443762	0.362351	0.268479	NA	0.10001	0.152195	0.072361	0.214163	NA	0.247475	0.210625	0.528905	0.471492	NA	0.107638	0.160501	0.076322	0.24941	NA	0.247475	0.443762	0.528905	0.471492	NA	FALSE	FALSE	FALSE	FALSE	NA	0	0	6.89798	0	NA	0.0370032	-0.23437	0.16378	0.169937	NA	FALSE	FALSE	FALSE	FALSE	NA	0.0983983	0.143383	0.0953771	0.250335	NA	0.0291705	0.35134	0.505702	0.0804997	NA	1136	1136	1136	1136	NA	1026	1026	1026	1026	NA	1697.6	1076.2	835.8	1315.4	NA	1565.4	813.8	843.2	1479	NA
chr9:91386028:T:C	FALSE	FALSE	0.243721	-0.127261	0.669464	0.231533	NA	0.115625	0.191392	0.105939	0.330171	NA	0.150191	0.182375	0.80831	0.594313	NA	0.109694	0.211703	0.0709584	0.201867	NA	0.243721	0.182375	0.80831	0.594313	NA	FALSE	FALSE	FALSE	FALSE	NA	0	0	24.8578	0	NA	-0.0950639	0.26124	0.149886	0.471492	NA	FALSE	FALSE	FALSE	FALSE	NA	0.122318	0.216644	0.125614	0.270155	NA	0.0842682	0.199832	0.262092	0.372842	NA	827	827	827	827	NA	1078	1078	1078	1078	NA	1260.6	523.4	749.8	899.8	NA	1538.4	832.4	1076.6	1618.2	NA
chr9:91386221:T:C	TRUE	FALSE	0.214679	0.942067	1.23532	0.690089	NA	0.124537	0.185156	0.0999907	0.257435	NA	0.270155	0.772014	1.19469	0.378749	NA	0.104787	0.128165	0.0864994	0.228878	NA	0.270155	0.942067	1.23532	0.690089	NA	FALSE	FALSE	TRUE	FALSE	NA	0	4.29036	38.1856	0	NA	0.0577853	-0.139719	-0.0333616	-0.288235	NA	FALSE	FALSE	FALSE	FALSE	NA	0.130349	0.183921	0.0951552	0.339586	NA	0.0359624	0.0957143	0.0469478	0.107525	NA	818.4	818.4	818.4	818.4	NA	1637.4	1637.4	1637.4	1637.4	NA	1229.4	1088.2	1104	1211.8	NA	2562.8	1859.6	2140.2	2166.2	NA
chr9:91392686:TTC:T	FALSE	FALSE	-0.196617	-1.12879	0.269919	0.0102084	NA	0.192208	1.08241	0.187631	0.467823	NA	-0.480224	-0.680654	0.00427864	0.106401	NA	0.168722	0.499196	0.192017	0.342633	NA	-0.480224	-1.12879	0.269919	0.106401	NA	FALSE	FALSE	FALSE	FALSE	NA	0	0	0	0	NA	-0.281513	0.623094	-0.167094	-0.163558	NA	FALSE	FALSE	FALSE	FALSE	NA	0.183454	0.891099	0.217687	0.405365	NA	0.272927	0.0861195	0.131828	0.0545061	NA	536.4	536.4	536.4	536.4	NA	846.4	846.4	846.4	846.4	NA	347.4	97.8	173.833	106.333	NA	448.4	195.4	228.167	174.333	NA
chr9:91412301:A:G	FALSE	FALSE	-0.130282	0.505065	0.249881	0.5971	NA	0.242818	0.0703781	0.0684164	0.062817	NA	-0.088728	0.24502	0.214789	0.511857	NA	0.214581	0.0892172	0.0875652	0.0703933	NA	-0.130282	0.505065	0.249881	0.5971	NA	FALSE	FALSE	FALSE	FALSE	NA	0	7.66489	0	16.2199	NA	0.0704292	-0.263987	-0.0405007	-0.0878228	NA	FALSE	FALSE	FALSE	FALSE	NA	0.157785	0.0858459	0.0862312	0.0774359	NA	0.0485836	1.6912	0.0765713	0.279681	NA	1326	1326	1326	1326	NA	1025.8	1025.8	1025.8	1025.8	NA	395.8	1211.4	663.6	967.2	NA	305	779.8	495	693.6	NA
chr9:91413552:A:G	FALSE	FALSE	0.231451	0.788147	0.0377121	0.445452	NA	0.179742	0.0778237	0.0713829	0.066093	NA	0.313039	0.897079	-0.0543666	0.547703	NA	0.128256	0.0966795	0.0672728	0.0725496	NA	0.313039	0.897079	-0.0543666	0.547703	NA	FALSE	FALSE	FALSE	FALSE	NA	0	18.8984	0	8.87856	NA	0.0868967	0.100591	-0.0954943	0.101417	NA	FALSE	FALSE	FALSE	FALSE	NA	0.170834	0.0631035	0.0750032	0.0663625	NA	0.0561659	0.447008	0.325467	0.461691	NA	969.2	969.2	969.2	969.2	NA	2043.4	2043.4	2043.4	2043.4	NA	357.4	1070	417.8	634.4	NA	790.8	2401	824.6	1439.6	NA
chr9:91416748:T:C	FALSE	FALSE	0.121881	0.0247281	-0.116353	0.424022	NA	0.255997	0.101912	0.105888	0.0933252	NA	0.17178	-0.0211109	0.0295537	0.383941	NA	0.216908	0.0965643	0.0850907	0.0757947	NA	0.17178	0.0247281	-0.116353	0.424022	NA	FALSE	FALSE	FALSE	FALSE	NA	0	0	0	1.90957	NA	0.0548823	-0.05232	0.147577	-0.0345751	NA	FALSE	FALSE	FALSE	FALSE	NA	0.249859	0.0905087	0.117082	0.0991043	NA	0.0211016	0.0930291	0.320191	0.0530896	NA	666.6	666.6	666.6	666.6	NA	1003	1003	1003	1003	NA	217	451	257.8	428	NA	339.4	645	429	633.8	NA
chr9:91417337:G:C	FALSE	FALSE	-0.45006	-0.228219	-0.0534154	-0.321927	NA	0.246987	0.083236	0.0741682	0.0908199	NA	-0.672427	-0.379383	-0.0147587	-0.127627	NA	0.348553	0.0933204	0.0944482	0.0963453	NA	-0.672427	-0.379383	-0.0534154	-0.321927	NA	FALSE	FALSE	FALSE	FALSE	NA	0	0	0	0	NA	-0.257906	-0.149669	0.0408615	0.193409	NA	FALSE	FALSE	FALSE	FALSE	NA	0.35331	0.0901749	0.102731	0.103472	NA	0.0894419	0.480759	0.0617956	0.664397	NA	1237.8	1237.8	1237.8	1237.8	NA	755.8	755.8	755.8	755.8	NA	288.8	691.2	499.8	482.8	NA	155.2	378.2	316	331	NA
chr9:91421178:G:A	FALSE	FALSE	0.172534	0.521746	0.283429	0.546861	NA	0.16301	0.0719816	0.0733015	0.071011	NA	0.0331819	0.380215	0.263351	0.573288	NA	0.21392	0.0774549	0.0736951	0.0819028	NA	0.172534	0.521746	0.283429	0.573288	NA	FALSE	FALSE	FALSE	FALSE	NA	0	7.89415	0	9.38936	NA	-0.165512	-0.143728	-0.019392	0.0218116	NA	FALSE	FALSE	FALSE	FALSE	NA	0.166507	0.079939	0.0893614	0.0861384	NA	0.143884	0.561551	0.0303344	0.036739	NA	955.4	955.4	955.4	955.4	NA	849.2	849.2	849.2	849.2	NA	332.8	881.8	486	663.4	NA	265	709.2	428.4	600.4	NA
chr9:91422680:A:G	TRUE	TRUE	-0.503253	-1.17495	-0.647135	-1.16225	NA	0.338451	0.151766	0.117178	0.118548	NA	-0.619948	-0.77998	-0.273522	-0.261328	NA	0.241587	0.144597	0.0952958	0.113888	NA	-0.619948	-1.17495	-0.647135	-1.16225	NA	FALSE	TRUE	FALSE	TRUE	NA	0	9.52831	2.99584	17.4853	NA	-0.0437049	0.378387	0.37897	0.899246	NA	FALSE	TRUE	FALSE	TRUE	NA	0.231199	0.142291	0.11316	0.109856	NA	0.0176971	1.23952	2.14727	13.9761	NA	650.4	650.4	650.4	650.4	NA	768.6	768.6	768.6	768.6	NA	146.4	183.4	174.6	139	NA	157	276	267.4	307.2	NA
chr9:91423047:T:C	TRUE	FALSE	0.706921	-0.510289	0.0604897	-1.00441	NA	0.405234	0.176941	0.168708	0.202112	NA	0.577598	-0.653418	0.156118	-1.43948	NA	0.466624	0.207329	0.15045	0.219301	NA	0.706921	-0.653418	0.156118	-1.43948	NA	FALSE	FALSE	FALSE	TRUE	NA	0	0	0	5.80007	NA	-0.294693	-0.153845	0.105258	-0.417798	NA	FALSE	FALSE	FALSE	FALSE	NA	0.413558	0.195108	0.192067	0.222146	NA	0.0865956	0.144053	0.0936282	0.671289	NA	210.2	210.2	210.2	210.2	NA	241.2	241.2	241.2	241.2	NA	100.8	95.4	91.4	49.6	NA	95.2	99.6	111.4	42.8	NA
chr9:91423352:TGCAAGACATGTATCCTGG:T	FALSE	FALSE	-0.0469649	-0.427662	-0.143878	0.0599808	NA	0.883431	0.318677	0.260077	0.184557	NA	0.486482	-0.791514	-0.0659915	0.167285	NA	0.583406	0.278673	0.249285	0.212449	NA	0.486482	-0.791514	-0.143878	0.167285	NA	FALSE	FALSE	FALSE	FALSE	NA	0	0	0	0	NA	0.721124	-0.281675	0.0612899	0.0718279	NA	FALSE	FALSE	FALSE	FALSE	NA	0.844506	0.302191	0.338694	0.250914	NA	0.112894	0.183571	0.0247992	0.042617	NA	118.6	118.6	118.6	118.6	NA	128.6	128.6	128.6	128.6	NA	36.2	54.2	45.6	58.8	NA	54.2	48.4	51.8	70.2	NA
chr9:91423611:T:G	FALSE	FALSE	-0.894744	-0.282467	-0.0325709	-0.280715	NA	0.474221	0.119487	0.112398	0.110636	NA	-0.0156857	0.0188311	0.157933	-0.14749	NA	0.236265	0.0934159	0.0873536	0.103897	NA	-0.894744	-0.282467	0.157933	-0.280715	NA	FALSE	FALSE	FALSE	FALSE	NA	0	0	0	0	NA	1.01217	0.305287	0.19535	0.128213	NA	FALSE	FALSE	FALSE	FALSE	NA	0.308008	0.118817	0.11816	0.123659	NA	1.5733	1.15102	0.517515	0.241527	NA	575.4	575.4	575.4	575.4	NA	701.6	701.6	701.6	701.6	NA	103.4	300.6	235.8	229.2	NA	222.6	450.4	329.4	303.2	NA
chr9:91424954:G:A	FALSE	FALSE	NA	-0.0555554	0.056692	0.0467907	-0.295352	NA	0.153971	0.172859	0.293043	0.179223	NA	-0.0176978	-0.161484	0.166624	-0.037107	NA	0.1744	0.22213	0.281684	0.152721	NA	-0.0555554	-0.161484	0.166624	-0.295352	NA	FALSE	FALSE	FALSE	FALSE	NA	0	0	0	0	NA	0.0348607	-0.169436	0.143164	0.28029	NA	FALSE	FALSE	FALSE	FALSE	NA	0.200715	0.207757	0.337911	0.206506	NA	0.0179773	0.129097	0.0551826	0.247783	NA	679	688.4	679	679	NA	556	627.2	556	556	NA	406	351.333	363.6	430	NA	354.4	281	280.6	416.4
chr9:91425248:A:G	FALSE	FALSE	0.0214862	0.344371	0.554307	0.190646	NA	1.27258	0.309364	0.282148	0.296913	NA	0.624868	0.315111	-0.0837757	0.370559	NA	0.659096	0.255964	0.354878	0.29935	NA	0.624868	0.344371	0.554307	0.370559	NA	FALSE	FALSE	FALSE	FALSE	NA	0	0	0	0	NA	1.10352	-0.00956304	-0.741915	0.120643	NA	FALSE	FALSE	FALSE	FALSE	NA	0.761617	0.359826	0.427049	0.395057	NA	0.272793	0.00326185	0.566199	0.0452475	NA	48.4	48.4	48.4	48.4	NA	65.2	65.2	65.2	65.2	NA	16	41	29.8	26.8	NA	30.8	51.4	25.6	40	NA
chr9:91426717:T:G	TRUE	FALSE	-0.00577035	-0.136202	1.16266	0.386846	NA	0.188107	0.0730737	0.0658817	0.0691403	NA	0.0630142	0.0540493	1.25982	0.438514	NA	0.162195	0.0780554	0.0561477	0.0666649	NA	0.0630142	-0.136202	1.25982	0.438514	NA	FALSE	FALSE	TRUE	FALSE	NA	0	0	106.291	5.84076	NA	0.0871877	0.191628	0.100227	0.054128	NA	FALSE	FALSE	FALSE	FALSE	NA	0.171374	0.0732158	0.0672103	0.0670517	NA	0.0561899	1.19804	0.430134	0.162888	NA	1206.2	1206.2	1206.2	1206.2	NA	1063.8	1063.8	1063.8	1063.8	NA	372.4	706.2	1129	752.8	NA	346.4	715.8	1070.4	691.8	NA
chr9:91443544:T:TA	FALSE	FALSE	-0.204172	0.601754	0.480189	0.765409	NA	0.309277	0.0933508	0.0768989	0.0726948	NA	0.0888327	0.737626	0.596876	0.78238	NA	0.213303	0.0970835	0.0721269	0.0697418	NA	-0.204172	0.737626	0.596876	0.78238	NA	FALSE	FALSE	FALSE	FALSE	NA	0	9.04075	11.412	23.9985	NA	0.36699	0.133629	0.117596	0.0184113	NA	FALSE	FALSE	FALSE	FALSE	NA	0.287129	0.125874	0.0911055	0.0858926	NA	0.219414	0.223809	0.333192	0.0305443	NA	648.2	648.2	648.2	648.2	NA	685.4	685.4	685.4	685.4	NA	177.8	640.2	378.4	527.4	NA	221.8	730	432.6	564.6	NA
chr9:91448559:T:C	TRUE	FALSE	1.18358	0.978955	0.0185412	2.01962	NA	0.127435	0.165437	0.141025	0.213177	NA	0.876592	0.808122	0.0934471	1.6864	NA	0.127714	0.522513	0.137993	0.270759	NA	1.18358	0.978955	0.0934471	2.01962	NA	TRUE	FALSE	FALSE	TRUE	NA	15.3246	4.00765	0	16.0918	NA	-0.307026	-0.33904	0.0705412	-0.383062	NA	FALSE	FALSE	FALSE	FALSE	NA	0.142223	0.344222	0.139469	0.203438	NA	0.558973	0.14292	0.074732	0.440969	NA	407.4	407.4	407.4	407.4	NA	429.2	429.2	429.2	429.2	NA	1196.2	550.8	234.2	1592	NA	1015.6	546	258.4	1337.6	NA
chr9:91449043:C:G	FALSE	FALSE	0.282905	0.084188	0.965231	-0.0326984	NA	0.086191	0.160779	0.0696855	0.24127	NA	0.330999	0.426108	0.80936	0.454947	NA	0.119558	0.16637	0.065093	0.19425	NA	0.330999	0.426108	0.965231	0.454947	NA	FALSE	FALSE	FALSE	FALSE	NA	0	0	38.4254	0	NA	0.0303497	0.331789	-0.155229	0.502658	NA	FALSE	FALSE	FALSE	FALSE	NA	0.117757	0.202346	0.0693541	0.211689	NA	0.0181372	0.353178	0.851347	0.748258	NA	1323.8	1323.8	1323.8	1323.8	NA	1378.8	1378.8	1378.8	1378.8	NA	2085.4	935.8	1471.6	1307.8	NA	2221	1227.6	1374	1821.2	NA
chr9:91449366:A:C	FALSE	FALSE	0.185919	-0.274385	-0.135111	-0.0488638	NA	0.188645	0.301607	0.188736	0.536193	NA	0.141072	-0.304035	-0.153569	0.0413258	NA	0.175065	0.39725	0.176225	0.527335	NA	0.185919	-0.304035	-0.153569	-0.0488638	NA	FALSE	FALSE	FALSE	FALSE	NA	0	0	0	0	NA	-0.0417045	-0.196497	-0.0154098	-0.0250259	NA	FALSE	FALSE	FALSE	FALSE	NA	0.207608	0.381857	0.164667	0.417547	NA	0.0123566	0.0552403	0.0103425	0.00493375	NA	302.4	302.4	302.4	302.4	NA	358.8	358.8	358.8	358.8	NA	441.6	172	158.4	293	NA	509.8	187	185.6	418.4	NA
chr9:91449698:T:A	FALSE	FALSE	0.540772	0.371705	0.506776	0.1955	NA	0.170997	0.332194	0.148016	0.518724	NA	0.307881	0.709445	0.778589	-0.714112	NA	0.208838	0.283084	0.141145	1.21404	NA	0.540772	0.709445	0.778589	-0.714112	NA	FALSE	FALSE	FALSE	FALSE	NA	0	0	2.98281	0	NA	-0.245916	0.392523	0.278949	-1.2867	NA	FALSE	FALSE	FALSE	FALSE	NA	0.20949	0.361857	0.18992	1.06998	NA	0.164708	0.166675	0.376123	0.181261	NA	295.8	295.8	295.8	295.8	NA	219.4	219.4	219.4	219.4	NA	554.4	259.4	236.2	290	NA	352.8	255.4	215.4	106	NA
chr9:91451163:T:C	FALSE	FALSE	0.110327	0.377765	0.326866	0.113775	NA	0.100305	0.173706	0.0931974	0.342877	NA	0.0188111	0.629363	0.0246752	0.136474	NA	0.112151	0.139261	0.0838795	0.326063	NA	0.110327	0.629363	0.326866	0.136474	NA	FALSE	FALSE	FALSE	FALSE	NA	0	0.729689	0	0	NA	-0.0970118	0.265553	-0.297472	0.0301516	NA	FALSE	FALSE	FALSE	FALSE	NA	0.108158	0.170215	0.103131	0.299661	NA	0.102892	0.320752	1.46716	0.00846797	NA	841.4	841.4	841.4	841.4	NA	959.6	959.6	959.6	959.6	NA	1172.6	716.6	600.8	989	NA	1254.6	1025.4	558.2	1055.4	NA
chr9:91452421:A:T	FALSE	FALSE	0.206383	0.0953758	-0.257055	0.175417	NA	0.158639	0.232654	0.121479	0.340938	NA	0.252485	0.26178	-0.126859	0.405211	NA	0.128149	0.198488	0.108636	0.297617	NA	0.252485	0.26178	-0.257055	0.405211	NA	FALSE	FALSE	FALSE	FALSE	NA	0	0	0	0	NA	0.0584216	0.179723	0.12956	0.233973	NA	FALSE	FALSE	FALSE	FALSE	NA	0.15585	0.26116	0.130281	0.348399	NA	0.02889	0.0823898	0.196047	0.0792827	NA	618.4	618.4	618.4	618.4	NA	781.2	781.2	781.2	781.2	NA	925.6	459.6	295	674.4	NA	1191	637.2	405.8	1009.4	NA
chr9:91453348:TG:T	FALSE	FALSE	0.259979	0.0281006	0.217072	0.126367	NA	0.0944825	0.145646	0.0803258	0.215217	NA	0.329658	0.0594303	0.295935	0.564084	NA	0.105604	0.161226	0.0739474	0.247553	NA	0.329658	0.0594303	0.295935	0.564084	NA	FALSE	FALSE	FALSE	FALSE	NA	0	0	0	0	NA	0.0667844	0.0266311	0.0831835	0.409734	NA	FALSE	FALSE	FALSE	FALSE	NA	0.102485	0.137471	0.0937949	0.278504	NA	0.0651413	0.0170661	0.164434	0.261718	NA	1317.6	1317.6	1317.6	1317.6	NA	1029.8	1029.8	1029.8	1029.8	NA	2041	917.6	869	1342.2	NA	1665.4	712	718.8	1500.4	NA
chr9:91453631:T:C	FALSE	FALSE	-1.11197	-1.1847	0.164993	-0.444204	NA	0.530908	2.0582	0.466405	2.24497	NA	0.169002	0.894082	0.659228	0.311919	NA	0.371683	0.55248	0.230132	1.40869	NA	-1.11197	-1.1847	0.659228	-0.444204	NA	FALSE	FALSE	FALSE	FALSE	NA	0	0	0	0	NA	1.14524	4.65005	0.77272	0.673893	NA	FALSE	FALSE	FALSE	FALSE	NA	0.474639	1.28225	0.448826	1.85385	NA	0.729197	2.06777	0.508218	0.0354958	NA	60.2	60.2	60.2	60.2	NA	81.2	81.2	81.2	81.2	NA	35.4	20.4	37.6	43.4	NA	118.4	103.2	72.4	68.2	NA
chr9:91453779:T:A	TRUE	FALSE	0.778207	2.22953	2.64146	1.80465	NA	0.105135	0.104354	0.0869892	0.215871	NA	0.693163	2.05605	2.56554	1.86018	NA	0.141761	0.124438	0.0893971	0.239687	NA	0.778207	2.22953	2.64146	1.86018	NA	FALSE	TRUE	TRUE	TRUE	NA	8.39476	96.0707	197.325	11.7244	NA	-0.103381	-0.179932	-0.076173	0.0353694	NA	FALSE	FALSE	FALSE	FALSE	NA	0.101483	0.127797	0.0673182	0.156177	NA	0.12772	0.263758	0.240955	0.020645	NA	959	959	959	959	NA	756.4	756.4	756.4	756.4	NA	2122.8	3078	3426	2970	NA	1579.8	2109.2	2568.4	2451	NA
chr9:91453898:T:C	TRUE	TRUE	0.201486	0.624483	0.837138	0.489514	NA	0.109858	0.195476	0.105293	0.296364	NA	0.200452	0.723545	1.19017	0.588162	NA	0.100691	0.155769	0.0809019	0.304281	NA	0.201486	0.723545	1.19017	0.588162	NA	FALSE	FALSE	TRUE	FALSE	NA	0	0.990743	43.7852	0	NA	-0.000607254	0.120016	0.36127	0.062796	NA	FALSE	FALSE	TRUE	FALSE	NA	0.113863	0.168019	0.0949515	0.20894	NA	0.000291967	0.0876393	2.71822	0.0280313	NA	757.2	757.2	757.2	757.2	NA	870.6	870.6	870.6	870.6	NA	1115	818.4	767.8	985	NA	1294.8	1009	1134.2	1274	NA
chr9:91454024:T:C	FALSE	FALSE	-0.223473	-0.330755	-0.163613	-0.41781	NA	0.100357	0.121621	0.0702666	0.178006	NA	-0.182259	-0.134675	-0.0383451	-0.410865	NA	0.0973179	0.128156	0.0608561	0.16216	NA	-0.223473	-0.330755	-0.163613	-0.41781	NA	FALSE	FALSE	FALSE	FALSE	NA	0	0	0	0	NA	0.042345	0.192851	0.127102	0.0128986	NA	FALSE	FALSE	FALSE	FALSE	NA	0.0859896	0.111326	0.0572013	0.112368	NA	0.0418162	0.394404	0.838512	0.00960099	NA	2471.8	2471.8	2471.8	2471.8	NA	2853.4	2853.4	2853.4	2853.4	NA	2739.2	1330	1257.8	1805.2	NA	3244.2	1812.4	1584.8	2155.2	NA
chr9:91455362:CAT:C	TRUE	FALSE	0.188848	1.37705	1.38937	0.584	NA	0.130867	0.199216	0.0903878	0.344364	NA	0.553743	1.2666	1.58333	1.1206	NA	0.110739	0.120493	0.0807812	0.267445	NA	0.553743	1.37705	1.58333	1.1206	NA	FALSE	TRUE	TRUE	FALSE	NA	1.76494	20.6406	80.3346	0.0768533	NA	0.362309	-0.0583434	0.195663	0.543446	NA	FALSE	FALSE	FALSE	FALSE	NA	0.126248	0.167107	0.103434	0.411817	NA	1.12299	0.0339837	0.605564	0.214993	NA	602.2	602.2	602.2	602.2	NA	966	966	966	966	NA	885.8	1051.6	903.4	904.2	NA	1821.2	1570.8	1646	1929.2	NA
chr9:91455491:C:T	FALSE	FALSE	0.0560291	0.504896	0.564324	-0.340042	NA	0.199472	0.401677	0.132484	0.604505	NA	0.0457277	0.250137	0.304236	-0.494277	NA	0.134319	0.200108	0.118289	1.43408	NA	0.0560291	0.504896	0.564324	-0.494277	NA	FALSE	FALSE	FALSE	FALSE	NA	0	0	0.210955	0	NA	0.00927897	-0.0373919	-0.266101	-0.486828	NA	FALSE	FALSE	FALSE	FALSE	NA	0.171601	0.436566	0.159042	1.0073	NA	0.00293479	0.00717824	0.481983	0.0510587	NA	293	293	293	293	NA	510	510	510	510	NA	389.4	267.2	244.6	216.2	NA	678.6	410	361.4	396.2	NA
chr9:91457113:C:T	TRUE	FALSE	-0.175685	0.0838511	1.04587	-0.094823	NA	0.219752	0.319502	0.137971	0.755683	NA	0.0399607	-0.177641	0.830662	-0.723328	NA	0.185457	0.307185	0.115073	0.63812	NA	-0.175685	-0.177641	1.04587	-0.723328	NA	FALSE	FALSE	TRUE	FALSE	NA	0	0	8.985	0	NA	0.215461	-0.264219	-0.20813	-0.116632	NA	FALSE	FALSE	FALSE	FALSE	NA	0.242399	0.291929	0.158623	0.569213	NA	0.100802	0.125168	0.308699	0.0181218	NA	269.8	269.8	269.8	269.8	NA	364.6	364.6	364.6	364.6	NA	313	197.2	317	208.2	NA	478.2	223.8	367.4	209.4	NA
chr9:91457495:A:G	FALSE	FALSE	-0.0393448	-0.160992	-0.0191041	-0.212685	NA	0.141516	0.250737	0.128236	0.464764	NA	-0.0910217	-0.0730943	0.0738106	0.0581204	NA	0.121646	0.210542	0.0855061	0.309574	NA	-0.0910217	-0.160992	0.0738106	-0.212685	NA	FALSE	FALSE	FALSE	FALSE	NA	0	0	0	0	NA	-0.050809	0.0962713	0.104802	0.444502	NA	FALSE	FALSE	FALSE	FALSE	NA	0.156569	0.269121	0.130238	0.406433	NA	0.024817	0.0350121	0.143476	0.155104	NA	624.2	624.2	624.2	624.2	NA	838	838	838	838	NA	784.8	389.6	348.8	534.6	NA	1010.8	531.2	501.8	928	NA
chr9:91457718:A:G	FALSE	FALSE	0.418936	0.452117	0.521221	0.528696	NA	0.101404	0.212061	0.0717889	0.270812	NA	0.326577	0.617381	0.722018	0.306163	NA	0.122863	0.176385	0.0862956	0.335266	NA	0.418936	0.617381	0.722018	0.528696	NA	FALSE	FALSE	FALSE	FALSE	NA	0	0	11.75	0	NA	-0.0979182	0.210975	0.196132	-0.237537	NA	FALSE	FALSE	FALSE	FALSE	NA	0.118	0.252651	0.108028	0.317343	NA	0.0918909	0.110048	0.561234	0.0912777	NA	854.4	854.4	854.4	854.4	NA	577.6	577.6	577.6	577.6	NA	1477.4	760	701.4	1302.8	NA	929.4	608.4	542	766.6	NA
chr9:91458400:A:T	FALSE	FALSE	0.293524	0.390388	0.305863	-0.0865367	NA	0.135343	0.241019	0.114077	0.466054	NA	0.291961	0.10094	0.342151	0.657582	NA	0.118648	0.167139	0.095169	0.221014	NA	0.293524	0.390388	0.342151	0.657582	NA	FALSE	FALSE	FALSE	FALSE	NA	0	0	0	0	NA	-0.0113875	-0.268309	0.0314193	0.840847	NA	FALSE	FALSE	FALSE	FALSE	NA	0.151258	0.224946	0.107231	0.289237	NA	0.0039588	0.19665	0.0373513	1.21441	NA	404.4	404.4	404.4	404.4	NA	870.4	870.4	870.4	870.4	NA	640	357.8	284.4	340	NA	1385.4	647.6	627.8	1340.8	NA
chr9:91458636:G:A	FALSE	FALSE	-0.105691	-0.597149	0.218907	-0.221679	NA	0.0988092	0.226516	0.10261	0.28554	NA	0.025487	-0.774642	0.167546	-0.26893	NA	0.107098	0.196403	0.0695882	0.291801	NA	-0.105691	-0.774642	0.218907	-0.26893	NA	FALSE	FALSE	FALSE	FALSE	NA	0	0	0	0	NA	0.124713	-0.15183	-0.0396849	-0.0587246	NA	FALSE	FALSE	FALSE	FALSE	NA	0.116113	0.177084	0.0961653	0.272713	NA	0.140505	0.115459	0.0567148	0.0195137	NA	1161.6	1161.6	1161.6	1161.6	NA	1247	1247	1247	1247	NA	1390.2	544	767.2	951	NA	1647.4	512.2	798.2	993	NA
chr9:91458792:G:A	FALSE	FALSE	0.230105	0.260755	0.223683	-0.084126	NA	0.0973981	0.148316	0.0754662	0.288576	NA	0.326724	0.194819	0.343955	-0.0195238	NA	0.142891	0.197245	0.0754075	0.306165	NA	0.326724	0.260755	0.343955	-0.084126	NA	FALSE	FALSE	FALSE	FALSE	NA	0	0	0.816142	0	NA	0.0716802	-0.0891028	0.121659	0.0804217	NA	FALSE	FALSE	FALSE	FALSE	NA	0.137822	0.152228	0.0915557	0.340538	NA	0.046238	0.0653587	0.315559	0.0217962	NA	1196.4	1196.4	1196.4	1196.4	NA	905.4	905.4	905.4	905.4	NA	1823.2	965	796.6	1130.2	NA	1478.6	701.6	655	812.6	NA
chr9:91459842:G:A	FALSE	FALSE	-0.0150483	0.227434	0.131456	-0.384925	NA	0.168254	0.237487	0.141077	0.562913	NA	-0.0510036	-0.000835797	0.200157	-0.114148	NA	0.108261	0.17208	0.112085	0.290869	NA	-0.0510036	0.227434	0.200157	-0.384925	NA	FALSE	FALSE	FALSE	FALSE	NA	0	0	0	0	NA	-0.0130248	-0.191164	0.0738753	0.614996	NA	FALSE	FALSE	FALSE	FALSE	NA	0.159784	0.185439	0.277709	0.546303	NA	0.00448328	0.153608	0.0337873	0.162379	NA	594.8	594.8	594.8	594.8	NA	985.8	985.8	985.8	985.8	NA	765	456.6	375.8	482.4	NA	1235.8	668.4	642.6	820.4	NA
chr9:91460248:C:T	FALSE	FALSE	0.12727	0.311369	0.446509	0.372134	NA	0.088869	0.17833	0.0766341	0.204506	NA	0.115498	0.346709	0.410543	0.261049	NA	0.0749656	0.158053	0.0639316	0.186617	NA	0.12727	0.346709	0.446509	0.372134	NA	FALSE	FALSE	FALSE	FALSE	NA	0	0	5.39252	0	NA	-0.00935791	0.0462991	-0.0325861	-0.103778	NA	FALSE	FALSE	FALSE	FALSE	NA	0.0884095	0.197359	0.0763241	0.215985	NA	0.00594144	0.0215946	0.0591764	0.0508116	NA	1389.4	1389.4	1389.4	1389.4	NA	1599.6	1599.6	1599.6	1599.6	NA	1955.8	1183.6	1071.6	1786.8	NA	2240	1435.2	1210.8	1843	NA
chr9:91461767:A:G	FALSE	FALSE	-0.134582	-0.276768	-0.0253556	-0.111825	NA	0.10045	0.210506	0.0864754	0.328132	NA	-0.150647	0.0164364	-0.00729475	-0.145403	NA	0.0979621	0.127168	0.0804821	0.251124	NA	-0.150647	-0.276768	-0.0253556	-0.145403	NA	FALSE	FALSE	FALSE	FALSE	NA	0	0	0	0	NA	-0.0158331	0.333958	0.0205147	0.0468189	NA	FALSE	FALSE	FALSE	FALSE	NA	0.0919057	0.195357	0.0952657	0.197329	NA	0.0105565	0.384742	0.0267227	0.0219403	NA	1140.4	1140.4	1140.4	1140.4	NA	1384.2	1384.2	1384.2	1384.2	NA	1349.4	673.2	637.8	1102.4	NA	1614.2	948.4	786.2	1309.4	NA
chr9:91462495:C:T	FALSE	FALSE	0.273163	-0.000563311	0.0255846	-0.525815	NA	0.105733	0.207151	0.101582	0.365033	NA	-0.0334467	-0.314614	-0.212536	-0.750331	NA	0.135355	0.27453	0.120191	1.45583	NA	0.273163	-0.314614	-0.212536	-0.750331	NA	FALSE	FALSE	FALSE	FALSE	NA	0	0	0	0	NA	-0.306393	-0.330182	-0.234416	-0.661752	NA	FALSE	FALSE	FALSE	FALSE	NA	0.122913	0.252939	0.135974	1.2044	NA	0.791398	0.229846	0.50904	0.0596074	NA	837.8	837.8	837.8	837.8	NA	637.4	637.4	637.4	637.4	NA	1308.2	573.6	484.8	568.6	NA	809.6	368.6	312.6	413	NA
chr9:91463290:C:T	FALSE	FALSE	-0.371222	-0.110773	-0.41384	-0.120556	NA	0.188455	0.312709	0.179828	0.535104	NA	0.0245304	-0.380323	-0.883262	-0.276442	NA	0.204411	0.297973	0.218913	0.669864	NA	-0.371222	-0.380323	-0.883262	-0.276442	NA	FALSE	FALSE	FALSE	FALSE	NA	0	0	0	0	NA	0.369283	-0.224794	-0.482798	-0.579508	NA	FALSE	FALSE	FALSE	FALSE	NA	0.218892	0.324111	0.229166	0.692239	NA	0.329225	0.0835068	0.751687	0.105559	NA	413.8	413.8	413.8	413.8	NA	416.8	416.8	416.8	416.8	NA	413.2	258.8	175.6	311.2	NA	550.4	213.6	129.2	308	NA
chr9:91463811:A:C	FALSE	FALSE	-0.324046	-0.483556	-0.19081	-0.492822	NA	0.192337	0.324999	0.189342	0.865608	NA	-0.166687	-0.230834	-0.0832569	-0.830652	NA	0.261039	0.356592	0.166012	0.93384	NA	-0.324046	-0.483556	-0.19081	-0.830652	NA	FALSE	FALSE	FALSE	FALSE	NA	0	0	0	0	NA	0.113852	0.289303	0.150213	-0.236409	NA	FALSE	FALSE	FALSE	FALSE	NA	0.269067	0.365404	0.230886	1.09393	NA	0.0342073	0.101855	0.104997	0.0195405	NA	405.4	405.4	405.4	405.4	NA	249.6	249.6	249.6	249.6	NA	417	205.6	204.8	297	NA	291	139.6	135.8	131.2	NA
chr9:91465911:A:C	TRUE	FALSE	1.01214	1.81202	2.31514	1.88509	NA	0.0990575	0.106666	0.08723	0.204614	NA	0.89541	1.75188	2.23764	1.50373	NA	0.0941477	0.0910386	0.0810491	0.188475	NA	1.01214	1.81202	2.31514	1.88509	NA	TRUE	TRUE	TRUE	TRUE	NA	19.3044	77.3162	162.578	15.0208	NA	-0.113342	-0.0541419	-0.0733498	-0.359754	NA	FALSE	FALSE	FALSE	FALSE	NA	0.0928465	0.0944636	0.0665562	0.222389	NA	0.174993	0.0632746	0.23094	0.316161	NA	935.4	935.4	935.4	935.4	NA	1124.6	1124.6	1124.6	1124.6	NA	2430.2	2237.4	2662.8	3189	NA	2704	2590.8	3036.2	3045.8	NA
chr9:91468979:T:A	FALSE	FALSE	0.154787	-0.325403	0.0413449	0.0863407	NA	0.13267	0.244929	0.104675	0.373691	NA	0.0783633	0.0320581	0.00653865	0.168247	NA	0.107159	0.196488	0.0837297	0.252593	NA	0.154787	-0.325403	0.0413449	0.168247	NA	FALSE	FALSE	FALSE	FALSE	NA	0	0	0	0	NA	-0.066454	0.363218	-0.0284598	0.201846	NA	FALSE	FALSE	FALSE	FALSE	NA	0.130394	0.163269	0.11275	0.424196	NA	0.0447812	0.663233	0.0320795	0.0499094	NA	718.4	718.4	718.4	718.4	NA	937.2	937.2	937.2	937.2	NA	1042	408.4	421.8	869	NA	1273.6	666.6	535.8	974.6	NA
chr9:91470733:G:A	FALSE	FALSE	0.119978	-0.421061	-0.373258	-0.141216	NA	0.121678	0.267501	0.113658	0.317483	NA	-0.04914	-0.21327	-0.580402	-0.274503	NA	0.12393	0.254939	0.145189	0.355622	NA	0.119978	-0.421061	-0.580402	-0.274503	NA	FALSE	FALSE	FALSE	FALSE	NA	0	0	0	0	NA	-0.16531	0.219826	-0.216959	-0.155434	NA	FALSE	FALSE	FALSE	FALSE	NA	0.136083	0.314406	0.142608	0.367842	NA	0.173571	0.0849804	0.400216	0.0430061	NA	701.6	701.6	701.6	701.6	NA	667.4	667.4	667.4	667.4	NA	977.6	368.4	306.4	621.4	NA	840.6	401.6	256.2	568.2	NA
chr9:91471734:G:A	TRUE	FALSE	0.477236	0.646027	0.908496	1.35386	NA	0.114041	0.172505	0.0767463	0.165149	NA	0.685909	0.568097	1.00525	1.2424	NA	0.11219	0.222114	0.0961717	0.251344	NA	0.685909	0.646027	1.00525	1.35386	NA	FALSE	FALSE	TRUE	TRUE	NA	4.5344	0	27.1256	11.1335	NA	0.215396	-0.0882039	0.0941666	-0.160858	NA	FALSE	FALSE	FALSE	FALSE	NA	0.134082	0.271906	0.108951	0.23334	NA	0.299781	0.0310827	0.158754	0.081693	NA	841.4	841.4	841.4	841.4	NA	603.8	603.8	603.8	603.8	NA	1509.2	864.8	905.4	2136.6	NA	1269	634.4	696.8	1425	NA
chr9:91472106:T:C	FALSE	FALSE	0.14432	-0.631358	-0.257667	-0.835217	NA	0.389708	1.40471	0.363303	2.88841	NA	-0.273319	-1.06169	-0.107935	-0.0902482	NA	0.313145	0.903361	0.263072	1.33394	NA	-0.273319	-1.06169	-0.257667	-0.835217	NA	FALSE	FALSE	FALSE	FALSE	NA	0	0	0	0	NA	-0.334706	0.923182	0.192941	5.5896	NA	FALSE	FALSE	FALSE	FALSE	NA	0.417772	1.19421	0.34165	1.65804	NA	0.087069	0.0983767	0.0867628	1.72776	NA	72.8	72.8	72.8	72.8	NA	107.6	107.6	107.6	107.6	NA	106.2	35.6	34.4	32.4	NA	115.2	34.4	56.4	119.6	NA
chr9:91472676:T:C	FALSE	FALSE	0.268303	0.0703911	0.0920575	0.0313444	NA	0.198104	0.406821	0.202782	0.979682	NA	0.173023	0.165615	0.24537	0.911312	NA	0.202948	1.11387	0.176376	0.57527	NA	0.268303	0.165615	0.24537	0.911312	NA	FALSE	FALSE	FALSE	FALSE	NA	0	0	0	0	NA	-0.0952808	-0.284208	0.167209	0.74974	NA	FALSE	FALSE	FALSE	FALSE	NA	0.23118	0.813891	0.234464	1.109	NA	0.0331989	0.0339888	0.119089	0.0799992	NA	199.4	199.4	199.4	199.4	NA	171.4	171.4	171.4	171.4	NA	309.4	134	121.6	238.4	NA	249.2	144.6	115.2	284.6	NA
chr9:91473328:C:T	FALSE	FALSE	-0.342492	-0.275687	-0.384541	-0.758471	NA	0.249704	0.401104	0.215481	1.22656	NA	-0.36445	-0.136951	-0.615359	-0.461113	NA	0.251213	0.424903	0.213078	1.10624	NA	-0.36445	-0.275687	-0.615359	-0.758471	NA	FALSE	FALSE	FALSE	FALSE	NA	0	0	0	0	NA	-0.0108274	0.127903	-0.205403	1.37895	NA	FALSE	FALSE	FALSE	FALSE	NA	0.26968	0.498414	0.26491	1.54029	NA	0.00199541	0.02373	0.134958	0.115844	NA	239.6	239.6	239.6	239.6	NA	218.2	218.2	218.2	218.2	NA	243.2	140	104.2	109.6	NA	221.8	133.8	81.4	160.4	NA
chr9:91474133:A:G	FALSE	FALSE	-0.269394	-0.698076	0.118955	0.0505278	NA	0.192413	0.335925	0.121449	0.455245	NA	-0.0217151	-1.17346	0.195807	-0.605722	NA	0.192464	0.605953	0.160819	1.14216	NA	-0.269394	-1.17346	0.195807	-0.605722	NA	FALSE	FALSE	FALSE	FALSE	NA	0	0	0	0	NA	0.281129	-0.62703	0.0784187	-1.15016	NA	FALSE	FALSE	FALSE	FALSE	NA	0.209726	0.477636	0.168668	1.04616	NA	0.206502	0.231672	0.0669084	0.156362	NA	503.6	503.6	503.6	503.6	NA	235.2	235.2	235.2	235.2	NA	541.8	210	312.6	577.8	NA	303.6	70.4	154.2	166.6	NA
chr9:91484698:A:G	FALSE	FALSE	0.482473	-0.193473	0.250229	0.027442	NA	0.138243	0.23636	0.111832	0.500456	NA	0.352639	-0.173799	0.37206	-0.141422	NA	0.120261	0.264245	0.0889835	0.404372	NA	0.482473	-0.193473	0.37206	-0.141422	NA	FALSE	FALSE	FALSE	FALSE	NA	0	0	0.0600468	0	NA	-0.123067	-0.0377175	0.12679	-0.0791957	NA	FALSE	FALSE	FALSE	FALSE	NA	0.148099	0.227038	0.130297	0.628057	NA	0.0920655	0.0140404	0.189701	0.0106824	NA	509.6	509.6	509.6	509.6	NA	691.2	691.2	691.2	691.2	NA	928	299.6	347.8	536.4	NA	1146.6	411.6	512	556.6	NA
chr9:91486110:C:T	FALSE	FALSE	-0.112897	-0.166705	-0.0392474	-0.274127	NA	0.104685	0.172148	0.0868133	0.294273	NA	-0.104468	0.237286	0.117028	-0.477912	NA	0.122225	0.231042	0.0943252	0.404677	NA	-0.112897	0.237286	0.117028	-0.477912	NA	FALSE	FALSE	FALSE	FALSE	NA	0	0	0	0	NA	0.00864767	0.356172	0.157551	-0.236488	NA	FALSE	FALSE	FALSE	FALSE	NA	0.115945	0.182063	0.0934348	0.397186	NA	0.00395509	0.50476	0.489085	0.0678364	NA	1004.8	1004.8	1004.8	1004.8	NA	705.4	705.4	705.4	705.4	NA	1194.6	600.2	557.2	846.8	NA	849.4	544.8	436.6	510.2	NA
chr9:91487768:G:A	TRUE	TRUE	-0.0356793	-0.220414	1.2867	-0.973635	NA	0.135184	0.313832	0.0744137	0.541678	NA	-0.232485	-0.837913	0.905887	-0.542658	NA	0.154597	0.36036	0.0906915	0.373612	NA	-0.232485	-0.837913	1.2867	-0.973635	NA	FALSE	FALSE	TRUE	FALSE	NA	0	0	61.7833	0	NA	-0.202567	-0.665972	-0.382511	0.556119	NA	FALSE	FALSE	TRUE	FALSE	NA	0.178155	0.623213	0.117906	0.423023	NA	0.155187	0.162506	1.90663	0.21297	NA	626	626	626	626	NA	661.8	661.8	661.8	661.8	NA	783.8	390.8	868.6	310	NA	725.8	238.4	702.4	421.4	NA
chr9:91488767:G:C	FALSE	FALSE	-0.0760247	0.684534	-0.308818	0.262988	NA	0.184925	0.231727	0.142007	0.303111	NA	0.321195	0.657279	0.00625295	0.18471	NA	0.150054	0.198603	0.119331	0.459636	NA	0.321195	0.684534	-0.308818	0.262988	NA	FALSE	FALSE	FALSE	FALSE	NA	0	0	0	0	NA	0.414199	0.00260415	0.316316	-0.299846	NA	FALSE	FALSE	FALSE	FALSE	NA	0.184518	0.212612	0.135493	0.411319	NA	0.611391	0.000639762	0.933178	0.088139	NA	507.4	507.4	507.4	507.4	NA	485.6	485.6	485.6	485.6	NA	617.2	562.8	234	630.6	NA	788	528.8	278	599	NA
chr9:91490817:T:G	FALSE	FALSE	0.454132	0.265781	-0.103896	-0.410207	NA	0.0802403	0.167194	0.08726	0.274837	NA	0.605201	0.228055	-0.0643029	0.224321	NA	0.0736251	0.14372	0.0757917	0.253592	NA	0.605201	0.265781	-0.103896	-0.410207	NA	FALSE	FALSE	FALSE	FALSE	NA	11.2139	0	0	0	NA	0.151807	-0.017037	0.0412484	0.590499	NA	FALSE	FALSE	FALSE	FALSE	NA	0.0810247	0.184881	0.0832483	0.343578	NA	0.407656	0.00763499	0.0726275	0.3604	NA	1433	1433	1433	1433	NA	1577.8	1577.8	1577.8	1577.8	NA	2540.6	1120.2	762.4	1097.4	NA	3092.2	1270.6	856.4	1701	NA
chr9:91492779:C:T	TRUE	TRUE	-0.346165	-1.07266	-0.0802532	-0.819655	NA	0.265485	0.138563	0.0874163	0.107251	NA	-0.331303	-1.1944	-0.49555	-1.12645	NA	0.211354	0.127548	0.0926223	0.117967	NA	-0.346165	-1.1944	-0.49555	-1.12645	NA	FALSE	TRUE	FALSE	TRUE	NA	0	15.6356	2.57573	16.4015	NA	0.0446842	-0.124241	-0.417025	-0.314358	NA	FALSE	FALSE	FALSE	TRUE	NA	0.181107	0.137787	0.107362	0.110279	NA	0.0235657	0.174735	2.94981	1.52543	NA	717	717	717	717	NA	805.4	805.4	805.4	805.4	NA	173.8	221.6	285	195.8	NA	197.6	226.6	239.8	176.2	NA
chr9:91494640:C:A	FALSE	FALSE	0.102249	-0.242105	0.514841	0.28484	NA	0.0928655	0.136813	0.0640766	0.148853	NA	-0.0226045	-0.261634	0.463178	0.337284	NA	0.0775591	0.139665	0.0658775	0.151524	NA	0.102249	-0.261634	0.514841	0.337284	NA	FALSE	FALSE	FALSE	FALSE	NA	0	0	10.5503	0	NA	-0.120428	-0.0163568	-0.0522415	0.0538317	NA	FALSE	FALSE	FALSE	FALSE	NA	0.0838375	0.143194	0.0510205	0.0843666	NA	0.236784	0.00929476	0.205377	0.074362	NA	2728.4	2728.4	2728.4	2728.4	NA	2260.2	2260.2	2260.2	2260.2	NA	3765.8	1576	2216.8	3181	NA	2874	1293.8	1772.8	2763	NA
chr9:91495135:C:T	FALSE	FALSE	0.337613	-0.156798	0.394325	0.437955	NA	0.0954464	0.196069	0.0681078	0.219702	NA	0.511565	-0.284901	0.655345	0.233135	NA	0.0795406	0.165147	0.0664822	0.188916	NA	0.511565	-0.284901	0.655345	0.437955	NA	FALSE	FALSE	FALSE	FALSE	NA	5.42075	0	17.7187	0	NA	0.177967	-0.10015	0.259156	-0.174458	NA	FALSE	FALSE	FALSE	FALSE	NA	0.0998266	0.194493	0.0759322	0.243964	NA	0.364453	0.0552403	2.13861	0.0858067	NA	1471.2	1471.2	1471.2	1471.2	NA	1655	1655	1655	1655	NA	2381.8	879.8	1098.4	1864	NA	3044.4	912.4	1478	1969.2	NA
chr9:91497782:C:T	FALSE	FALSE	-0.175543	0.00417412	0.201886	0.00365804	NA	0.0725747	0.0832901	0.0814187	0.0557792	NA	-0.106337	-0.0246117	0.172354	0.0310192	NA	0.0915669	0.0854566	0.0752824	0.0662786	NA	-0.175543	-0.0246117	0.201886	0.0310192	NA	FALSE	FALSE	FALSE	FALSE	NA	0	0	0	0	NA	0.0611172	-0.035788	-0.027119	0.0263875	NA	FALSE	FALSE	FALSE	FALSE	NA	0.0655215	0.0733615	0.0690713	0.0580616	NA	0.101629	0.0563861	0.049884	0.0629541	NA	1976.2	1976.2	1976.2	1976.2	NA	1398.6	1398.6	1398.6	1398.6	NA	2021.2	1210.8	1279.2	1543	NA	1489.2	822.2	887.2	1116.8	NA
chr9:91504314:T:TG	TRUE	FALSE	0.380694	0.595945	0.607981	1.00983	NA	0.101707	0.0913395	0.0992497	0.0628741	NA	0.340002	0.655616	0.717888	1.11855	NA	0.0887607	0.0884019	0.0911958	0.069959	NA	0.380694	0.655616	0.717888	1.11855	NA	FALSE	FALSE	FALSE	TRUE	NA	0	8.4374	9.97508	52.8391	NA	-0.0311454	0.0642445	0.114876	0.110315	NA	FALSE	FALSE	FALSE	FALSE	NA	0.124298	0.113307	0.12541	0.0962179	NA	0.0170992	0.0709208	0.15914	0.238723	NA	546.6	546.6	546.6	546.6	NA	642.6	642.6	642.6	642.6	NA	814.2	500.2	468.2	854.4	NA	940.6	619.8	598.2	1095.4	NA
chr9:91510746:A:T	FALSE	FALSE	0.0603538	0.862629	0.411248	0.510328	NA	0.0883582	0.0895175	0.103394	0.0664107	NA	0.0904634	0.685002	0.168928	0.475216	NA	0.0815263	0.0682014	0.100123	0.0631921	NA	0.0904634	0.862629	0.411248	0.510328	NA	FALSE	FALSE	FALSE	FALSE	NA	0	18.5277	0	9.33147	NA	0.0318207	-0.172209	-0.24199	-0.0327028	NA	FALSE	FALSE	FALSE	FALSE	NA	0.100915	0.0925593	0.131019	0.0804088	NA	0.0220769	0.526093	0.559388	0.0537322	NA	611.8	611.8	611.8	611.8	NA	883.4	883.4	883.4	883.4	NA	736	685.6	460.4	680	NA	1093.8	868.6	563.4	963	NA
chr9:91512167:C:T	TRUE	TRUE	0.572949	0.296777	0.365283	0.698683	NA	0.0859614	0.0804235	0.089931	0.0760048	NA	0.977264	0.248143	-0.289498	1.16611	NA	0.0934489	0.0691225	0.0844448	0.0696462	NA	0.977264	0.296777	0.365283	1.16611	NA	FALSE	FALSE	FALSE	TRUE	NA	20.3877	0	0	57.7161	NA	0.401872	-0.0499884	-0.650497	0.468987	NA	FALSE	FALSE	FALSE	TRUE	NA	0.0519854	0.0640919	0.0905232	0.0509648	NA	12.0498	0.110476	10.6006	17.6043	NA	1616.2	1616.2	1616.2	1616.2	NA	1543.8	1543.8	1543.8	1543.8	NA	2765.6	1228.2	1172	2046	NA	3490.2	1123.4	715.4	2700.6	NA
chr9:91514697:T:C	FALSE	FALSE	0.090369	-0.0752437	-0.263612	-0.0168147	NA	0.118001	0.127722	0.123057	0.0827329	NA	-0.0656859	0.113209	-0.135086	-0.0478293	NA	0.105778	0.0935771	0.113828	0.0880988	NA	0.090369	0.113209	-0.263612	-0.0478293	NA	FALSE	FALSE	FALSE	FALSE	NA	0	0	0	0	NA	-0.144624	0.205864	0.132723	-0.0326857	NA	FALSE	FALSE	FALSE	FALSE	NA	0.119233	0.134399	0.131883	0.113793	NA	0.161435	0.356773	0.186039	0.0344217	NA	544.2	544.2	544.2	544.2	NA	526.6	526.6	526.6	526.6	NA	656.4	311.2	254	420	NA	581.2	349	270.4	395.6	NA
chr9:91518718:A:T	FALSE	FALSE	0.164135	-0.123766	0.667738	-0.0736405	NA	0.0817698	0.089622	0.097164	0.0836743	NA	0.123983	-0.219279	0.788761	0.0938029	NA	0.0818372	0.0884475	0.0850386	0.0867742	NA	0.164135	-0.219279	0.788761	0.0938029	NA	FALSE	FALSE	FALSE	FALSE	NA	0	0	15.27	0	NA	-0.0394413	-0.0922132	0.1257	0.165779	NA	FALSE	FALSE	FALSE	FALSE	NA	0.107718	0.107777	0.121465	0.0980526	NA	0.0269392	0.127042	0.195118	0.471981	NA	770.2	770.2	770.2	770.2	NA	774.4	774.4	774.4	774.4	NA	996.6	425.6	689.2	568.6	NA	981.4	405.8	757.6	641.6	NA
chr9:91518749:G:A	FALSE	FALSE	0.221829	-0.475045	-0.157556	-0.00694447	NA	0.11742	0.152091	0.158571	0.246998	NA	0.655424	-0.270932	0.0159343	0.289045	NA	0.101492	0.13959	0.177866	0.368396	NA	0.655424	-0.475045	-0.157556	0.289045	NA	FALSE	FALSE	FALSE	FALSE	NA	5.49212	0	0	0	NA	0.440388	0.217894	0.164106	0.257272	NA	FALSE	FALSE	FALSE	FALSE	NA	0.118491	0.187358	0.158164	0.129245	NA	2.23236	0.216594	0.196321	0.649681	NA	446.2	446.2	446.2	446.2	NA	325.2	325.2	325.2	325.2	NA	598.8	193	222	340	NA	593	166	183.4	305.2	NA
chr9:91534564:T:C	FALSE	FALSE	-0.441834	-0.565611	-0.414638	-0.502006	NA	0.46012	0.156603	0.170536	0.16393	NA	-0.269117	-0.446683	-0.565293	-0.245351	NA	0.47392	0.193047	0.235784	0.183592	NA	-0.441834	-0.565611	-0.565293	-0.502006	NA	FALSE	FALSE	FALSE	FALSE	NA	0	0	0	0	NA	0.221916	0.101023	-0.19423	0.256854	NA	FALSE	FALSE	FALSE	FALSE	NA	0.390224	0.195646	0.349044	0.186897	NA	0.0644568	0.0809397	0.0953791	0.385905	NA	281.8	281.8	281.8	281.8	NA	208	208	208	208	NA	66	122.6	88.8	93.2	NA	55.2	95.4	58	83.2	NA
chr9:91535461:A:G	FALSE	FALSE	-0.122902	0.134794	0.687503	-0.591042	NA	0.281721	0.0831829	0.0640848	0.0885477	NA	0.093254	0.262016	0.734526	-0.561901	NA	0.194915	0.0742142	0.0679395	0.0833016	NA	-0.122902	0.262016	0.734526	-0.591042	NA	FALSE	FALSE	FALSE	FALSE	NA	0	0	22.0369	6.3358	NA	0.277423	0.123132	0.0444368	0.0276768	NA	FALSE	FALSE	FALSE	FALSE	NA	0.328076	0.0745369	0.0813227	0.0845986	NA	0.111416	0.475902	0.0933728	0.0487071	NA	931.2	931.2	931.2	931.2	NA	1082.2	1082.2	1082.2	1082.2	NA	276.4	669.8	631.8	295.4	NA	346.8	841.6	756	349.4	NA
chr9:91547650:T:C	TRUE	TRUE	1.02366	1.23932	1.4258	1.44751	NA	0.131457	0.215521	0.0910007	0.23211	NA	0.0500176	-0.156993	0.211968	-0.390367	NA	0.15516	0.314436	0.139324	0.838035	NA	1.02366	1.23932	1.4258	1.44751	NA	TRUE	TRUE	TRUE	TRUE	NA	9.68603	3.5727	50.1237	4.87109	NA	-0.968708	-1.40644	-1.2207	-2.35741	NA	TRUE	TRUE	TRUE	TRUE	NA	0.174425	0.304984	0.135691	0.841145	NA	5.76377	3.68935	16.9711	1.11469	NA	343.8	343.8	343.8	343.8	NA	353.8	353.8	353.8	353.8	NA	905.6	574.8	527.4	943.2	NA	474.2	211.2	233.2	272.6	NA
chr9:91552642:C:T	FALSE	FALSE	-0.0350294	-0.38489	-0.234989	-0.640869	NA	0.122334	0.223519	0.0949458	0.324435	NA	-0.0757807	0.00549328	-0.296753	-0.575571	NA	0.11588	0.153718	0.0847097	0.288894	NA	-0.0757807	-0.38489	-0.296753	-0.640869	NA	FALSE	FALSE	FALSE	FALSE	NA	0	0	0	0	NA	-0.0411323	0.415627	-0.0613422	0.059677	NA	FALSE	FALSE	FALSE	FALSE	NA	0.126948	0.189533	0.102783	0.246007	NA	0.0248068	0.643446	0.093264	0.0224449	NA	981.2	981.2	981.2	981.2	NA	1261.2	1261.2	1261.2	1261.2	NA	1238.4	531.2	475	619	NA	1557.4	875.2	586.6	812.8	NA
chr9:91562007:A:G	FALSE	FALSE	0.00292233	-0.023742	-0.0958026	-0.874848	NA	0.159651	0.262174	0.108352	0.530771	NA	0.283879	0.212857	0.0971908	0.208797	NA	0.178644	0.238848	0.178745	0.392986	NA	0.283879	0.212857	0.0971908	-0.874848	NA	FALSE	FALSE	FALSE	FALSE	NA	0	0	0	0	NA	0.276015	0.29709	0.155219	1.27273	NA	FALSE	FALSE	FALSE	FALSE	NA	0.21214	0.248927	0.192306	0.535151	NA	0.195039	0.19667	0.144054	0.752024	NA	653.6	653.6	653.6	653.6	NA	386.8	386.8	386.8	386.8	NA	837	414.2	347.2	315	NA	605.4	296	238.4	463.8	NA
chr9:91564382:G:A	TRUE	FALSE	1.24498	1.0878	1.31219	2.64974	NA	0.0978005	0.0944936	0.0681959	0.146774	NA	1.16375	1.16525	1.26725	2.40953	NA	0.0973051	0.113843	0.0712629	0.131423	NA	1.24498	1.16525	1.31219	2.64974	NA	TRUE	TRUE	TRUE	TRUE	NA	31.9158	25.4617	77.3007	69.8775	NA	-0.0815578	0.0701507	-0.0458107	-0.234052	NA	FALSE	FALSE	FALSE	FALSE	NA	0.0777723	0.108727	0.0570725	0.102297	NA	0.133195	0.074937	0.142863	0.686076	NA	1841.6	1841.6	1841.6	1841.6	NA	1783	1783	1783	1783	NA	5615.2	2652.4	2601.8	11248.8	NA	5150.6	2730.8	2441.2	9292.8	NA
chr9:91565472:G:A	TRUE	FALSE	1.00201	0.30002	0.218576	-0.0550269	NA	0.185968	0.351809	0.149546	0.961308	NA	0.92248	0.147214	-0.176833	-0.98554	NA	0.145349	0.387493	0.191841	1.20488	NA	1.00201	0.30002	0.218576	-0.98554	NA	TRUE	FALSE	FALSE	FALSE	NA	5.17991	0	0	0	NA	-0.052011	-0.216714	-0.417165	-1.15085	NA	FALSE	FALSE	FALSE	FALSE	NA	0.180518	0.268131	0.19035	0.753734	NA	0.0212192	0.104674	0.814481	0.283423	NA	228.6	228.6	228.6	228.6	NA	261.8	261.8	261.8	261.8	NA	588.2	185.4	151	259.6	NA	642	188	131.6	156	NA
chr9:91565715:T:C	FALSE	FALSE	0.876717	0.462118	0.567023	0.911947	NA	0.0799008	0.167883	0.0802876	0.225129	NA	0.847782	0.200871	0.571385	0.635962	NA	0.093595	0.207774	0.0746514	0.265376	NA	0.876717	0.462118	0.571385	0.911947	NA	FALSE	FALSE	FALSE	FALSE	NA	22.8082	0	9.2329	0	NA	-0.0345142	-0.294125	0.00491843	-0.313517	NA	FALSE	FALSE	FALSE	FALSE	NA	0.0811932	0.16981	0.0868986	0.255264	NA	0.0344263	0.394358	0.00629214	0.187775	NA	1133.2	1133.2	1133.2	1133.2	NA	1153.4	1153.4	1153.4	1153.4	NA	2694.2	1092	959.2	2160.8	NA	2677	916.4	974	1742.2	NA
chr9:91566754:G:T	TRUE	FALSE	1.3293	1.51561	1.2233	1.59348	NA	0.13203	0.272472	0.100071	0.259922	NA	1.29196	1.48883	1.20705	1.65616	NA	0.148007	0.195051	0.11492	0.291671	NA	1.3293	1.51561	1.2233	1.65616	NA	TRUE	TRUE	TRUE	TRUE	NA	18.6392	9.16203	29.1596	4.58015	NA	-0.0482797	0.0662121	-0.0244453	0.0264774	NA	FALSE	FALSE	FALSE	FALSE	NA	0.179931	0.239571	0.136474	0.299646	NA	0.0192052	0.0260644	0.0217771	0.00733125	NA	304.4	304.4	304.4	304.4	NA	292.2	292.2	292.2	292.2	NA	972	606	401.4	888.4	NA	928.6	576	385.4	886.8	NA
chr9:91567835:G:C	FALSE	FALSE	-0.323079	-3.15407	0.319096	-1.93822	NA	0.493902	2.91098	0.508786	2.8949	NA	-0.12655	-0.228778	0.311576	-0.605971	NA	0.224019	0.323743	0.125702	0.643554	NA	-0.323079	-3.15407	0.319096	-1.93822	NA	FALSE	FALSE	FALSE	FALSE	NA	0	0	0	0	NA	0.0499511	3.38969	0.148878	5.02038	NA	FALSE	FALSE	FALSE	FALSE	NA	0.404424	0.857795	0.747946	1.41155	NA	0.00725148	2.54495	0.0244205	1.96084	NA	39.8	39.8	39.8	39.8	NA	343.2	343.2	343.2	343.2	NA	43	3.4	29.2	17.6	NA	400.6	195.8	241.6	236.4	NA
chr9:91604577:G:C	FALSE	FALSE	NA	-0.182514	0.124519	-0.0860552	-0.425422	NA	0.0993066	0.156102	0.18808	0.117775	NA	-0.232447	-0.118398	0.0483933	-0.348473	NA	0.135392	0.140044	0.179418	0.106868	NA	-0.232447	0.124519	-0.0860552	-0.425422	NA	FALSE	FALSE	FALSE	FALSE	NA	0	0	0	0	NA	-0.0689696	-0.0420763	0.129197	0.0756203	NA	FALSE	FALSE	FALSE	FALSE	NA	0.131257	0.15907	0.130453	0.128886	NA	0.0722244	0.0298006	0.177517	0.0680035	NA	1421.2	1634.2	1421.2	1421.2	NA	1774.8	1932.2	1774.8	1774.8	NA	779.8	862.333	646.2	843.2	NA	977.4	867.667	875.2	1068.4
chr9:91613643:C:G	TRUE	TRUE	2.04217	1.7181	2.96031	1.20961	NA	0.103126	0.144767	0.0742183	0.236426	NA	1.56091	1.87901	3.1017	1.09327	NA	0.101959	0.127146	0.0775491	0.181989	NA	2.04217	1.87901	3.1017	1.20961	NA	TRUE	TRUE	TRUE	TRUE	NA	82.0712	44.2172	302.511	4.24677	NA	-0.481477	0.164872	0.140866	-0.0822303	NA	TRUE	FALSE	FALSE	FALSE	NA	0.0946914	0.126247	0.0637453	0.248882	NA	4.69942	0.23018	0.829527	0.0313126	NA	639.2	639.2	639.2	639.2	NA	814.2	814.2	814.2	814.2	NA	3405.4	1454.4	2835	1530.6	NA	3087.6	2043.6	3984.4	1683.8	NA
chr9:91616590:G:T	FALSE	FALSE	0.726838	0.243026	0.985863	1.63273	NA	0.246324	0.415338	0.182814	0.397372	NA	0.991984	0.578845	0.984887	1.46979	NA	0.226769	0.408494	0.185297	0.439093	NA	0.991984	0.578845	0.985863	1.63273	NA	FALSE	FALSE	FALSE	FALSE	NA	0.436874	0	2.68095	0	NA	0.288031	0.34378	0.00916612	-0.130688	NA	FALSE	FALSE	FALSE	FALSE	NA	0.331714	0.415037	0.214244	0.37403	NA	0.0974841	0.108856	0.00467489	0.0336726	NA	165.6	165.6	165.6	165.6	NA	136	136	136	136	NA	351	132.4	186.6	473.4	NA	351.8	138.4	155	354.6	NA
chr9:91622177:G:A	FALSE	FALSE	NA	-0.164541	0.212389	0.28901	-0.230756	NA	0.227041	0.463177	0.31258	0.328782	NA	0.181737	0.55216	0.42122	0.465696	NA	0.255244	0.548138	0.512229	0.356254	NA	0.181737	0.55216	0.42122	0.465696	NA	FALSE	FALSE	FALSE	FALSE	NA	0	0	0	0	NA	0.321129	0.237331	-0.0153597	0.667997	NA	FALSE	FALSE	FALSE	FALSE	NA	0.427034	0.478147	0.682244	0.523777	NA	0.111956	0.0651627	0.00217491	0.214563	NA	123	149.2	85.2	123	NA	58.2	71	55.2	58.2	NA	100.8	85.5	73.4	89.4	NA	60.6	50.6667	54.6	70
chr9:91638212:C:A	FALSE	FALSE	-0.132132	0.208504	-0.0296436	0.0751206	NA	0.115364	0.210726	0.11044	0.255369	NA	-0.277975	0.521472	0.170416	-0.255993	NA	0.154762	0.166322	0.0829919	0.326544	NA	-0.277975	0.521472	0.170416	-0.255993	NA	FALSE	FALSE	FALSE	FALSE	NA	0	0	0	0	NA	-0.165973	0.343885	0.209179	-0.366388	NA	FALSE	FALSE	FALSE	FALSE	NA	0.133119	0.248204	0.125593	0.240004	NA	0.180277	0.255341	0.477765	0.283423	NA	795.2	795.2	795.2	795.2	NA	799.6	799.6	799.6	799.6	NA	941.4	624	446.8	835.6	NA	850.2	767.2	512.4	712	NA
chr9:91652977:G:A	FALSE	FALSE	NA	0.711336	-0.18782	0.695668	0.023566	NA	0.115168	0.52182	0.186295	0.275183	NA	0.832153	-0.747697	0.526214	0.370666	NA	0.196608	0.940108	0.290864	0.297958	NA	0.832153	-0.747697	0.695668	0.370666	NA	FALSE	FALSE	FALSE	FALSE	NA	4.09936	0	0	0	NA	0.0876495	-0.347057	-0.168195	0.380294	NA	FALSE	FALSE	FALSE	FALSE	NA	0.318715	0.619019	0.369165	0.367548	NA	0.0305844	0.0765759	0.0584455	0.15169	NA	196.4	171.2	171	196.4	NA	96	102.2	91.8	96	NA	293	73.8333	201	172.8	NA	158.2	29.3333	96.4	108
chr9:91686:T:A	FALSE	FALSE	NA	0.554242	0.386011	0.039875	0.531467	NA	0.0658606	0.148499	0.135653	0.0980765	NA	0.379383	0.326519	0.336091	0.140671	NA	0.0593088	0.174021	0.137615	0.0931534	NA	0.554242	0.386011	0.336091	0.531467	NA	FALSE	FALSE	FALSE	FALSE	NA	11.323	0	0	2.13794	NA	-0.177037	0.028085	0.287161	-0.39281	NA	FALSE	FALSE	FALSE	FALSE	NA	0.112788	0.159517	0.204039	0.132017	NA	0.374275	0.0186845	0.314656	1.27114	NA	720	803.6	755.2	720	NA	1116.8	925	807.4	1116.8	NA	964.6	509.333	551.4	875.4	NA	1330.4	567	736.8	1041
chr9:91753800:G:C	FALSE	FALSE	NA	0.00300541	0.897939	-0.224157	-0.102368	NA	0.107345	0.153767	0.236236	0.162874	NA	-0.161294	0.156512	-0.360238	-0.220043	NA	0.148528	0.164413	0.326777	0.127243	NA	-0.161294	0.897939	-0.360238	-0.220043	NA	FALSE	FALSE	FALSE	FALSE	NA	0	2.89209	0	0	NA	-0.175422	-0.627794	-0.217287	-0.084397	NA	FALSE	FALSE	FALSE	FALSE	NA	0.158992	0.155662	0.302022	0.178008	NA	0.210649	2.86726	0.112009	0.0510764	NA	1183.4	1100.8	1183.4	1183.4	NA	823.8	836.2	823.8	823.8	NA	735.2	986.667	463.8	865.2	NA	471.8	452.5	302	549.8
chr9:91926088:C:T	TRUE	TRUE	NA	4.63611	6.37281	4.84103	4.63372	NA	0.08253	0.0923771	0.138649	0.106985	NA	4.65443	6.18054	4.7755	4.47384	NA	0.0908971	0.0939711	0.1402	0.102077	NA	4.65443	6.37281	4.84103	4.63372	NA	TRUE	TRUE	TRUE	TRUE	NA	302.228	301.935	261.284	302.261	NA	0.0122772	-0.205478	-0.0690214	-0.160185	NA	FALSE	TRUE	FALSE	FALSE	NA	0.0865771	0.0686208	0.0977623	0.0897226	NA	0.0144636	1.44125	0.105598	0.409219	NA	1273	1351	1136.2	1273	NA	1867.4	1997.4	1618	1867.4	NA	28837.2	55183.2	23852.4	26595.2	NA	43129	70921.2	32656.2	35243.8
chr9:91929573:T:A	TRUE	FALSE	NA	0.983608	0.939842	0.97798	1.28425	NA	0.0612288	0.156989	0.086117	0.0788229	NA	1.01749	1.10814	0.856716	1.40375	NA	0.0533446	0.095861	0.0714565	0.0662968	NA	1.01749	1.10814	0.97798	1.40375	NA	TRUE	TRUE	FALSE	TRUE	NA	75.2968	24.7925	27.3093	93.6939	NA	0.0367997	0.105288	-0.120925	0.123729	NA	FALSE	FALSE	FALSE	FALSE	NA	0.0891988	0.147986	0.110587	0.09388	NA	0.0506576	0.106077	0.205426	0.227977	NA	1144.6	957	860.8	1144.6	NA	2186.6	1971.2	1607.2	2186.6	NA	2061.6	906.667	1217.4	2368.2	NA	4035.8	2068.5	2087.4	4902
chr9:91929876:G:A	FALSE	FALSE	NA	-0.141435	-0.169705	-0.153569	-0.0509505	NA	0.0670688	0.20467	0.119125	0.142603	NA	0.0464839	-0.293832	0.0334352	0.0621196	NA	0.065792	0.19136	0.10498	0.0831597	NA	-0.141435	-0.293832	-0.153569	0.0621196	NA	FALSE	FALSE	FALSE	FALSE	NA	0	0	0	0	NA	0.180563	-0.0308304	0.190733	0.137539	NA	FALSE	FALSE	FALSE	FALSE	NA	0.122717	0.21651	0.13328	0.169233	NA	0.332149	0.0146999	0.324082	0.103588	NA	1073.4	842.4	807	1073.4	NA	1274.2	1114	939.2	1274.2	NA	887.2	362.833	519	865.8	NA	1202	447.833	696.8	1133.8
chr9:91931080:G:A	FALSE	FALSE	NA	-0.32363	-0.191879	-0.277732	-0.208311	NA	0.106913	0.354799	0.20338	0.172172	NA	-0.291488	-0.148195	-0.118507	-0.0691978	NA	0.0785267	0.228454	0.117029	0.15851	NA	-0.32363	-0.191879	-0.277732	-0.208311	NA	FALSE	FALSE	FALSE	FALSE	NA	0	0	0	0	NA	0.0185225	0.338496	0.170981	0.108191	NA	FALSE	FALSE	FALSE	FALSE	NA	0.160576	0.283351	0.21235	0.246697	NA	0.0115271	0.23496	0.128156	0.0433765	NA	555.4	423.2	442.6	555.4	NA	904.8	748	746.6	904.8	NA	404.8	179	268.8	414.4	NA	677	327.167	493.8	733.4
chr9:91931818:A:G	FALSE	FALSE	NA	0.136186	0.387133	0.173351	0.0806603	NA	0.0619385	0.169129	0.127138	0.106741	NA	0.057853	0.239484	-0.022161	-0.0111574	NA	0.0859968	0.192208	0.144344	0.128239	NA	0.136186	0.387133	0.173351	0.0806603	NA	FALSE	FALSE	FALSE	FALSE	NA	0	0	0	0	NA	-0.0810679	-0.0757707	-0.196598	-0.0925961	NA	FALSE	FALSE	FALSE	FALSE	NA	0.145725	0.194678	0.149137	0.153859	NA	0.0741711	0.0476766	0.281091	0.0670055	NA	1243.2	855.4	1002.2	1243.2	NA	873	604	758.6	873	NA	1248.2	538.667	815.8	1104	NA	836	344.5	545.6	730
chr9:91934555:A:G	FALSE	FALSE	NA	0.161462	0.13412	-0.607859	-0.0457405	NA	0.0798418	0.147209	0.173892	0.107508	NA	-0.0935605	0.0304999	-0.633437	-0.448123	NA	0.0686587	0.160794	0.122878	0.102854	NA	0.161462	0.13412	-0.633437	-0.448123	NA	FALSE	FALSE	FALSE	FALSE	NA	0	0	1.51169	0	NA	-0.253149	-0.062287	0.00128818	-0.401783	NA	FALSE	FALSE	FALSE	FALSE	NA	0.099986	0.158663	0.179526	0.125247	NA	0.98454	0.0481431	0.000714766	1.51933	NA	1109	1075.4	958.4	1109	NA	1384.4	1205.8	1095.8	1384.4	NA	1138.2	571	458.2	913.2	NA	1186	588.5	501.4	854.6
chr9:91950043:A:G	TRUE	FALSE	NA	1.35717	0.591796	1.42965	1.30837	NA	0.0749683	0.151197	0.100147	0.122212	NA	1.06177	0.495074	1.23615	1.4304	NA	0.0758554	0.290627	0.145016	0.12558	NA	1.35717	0.591796	1.42965	1.4304	NA	TRUE	FALSE	TRUE	TRUE	NA	67.438	0	40.4231	24.2465	NA	-0.288472	-0.214221	-0.224812	0.126284	NA	FALSE	FALSE	FALSE	FALSE	NA	0.132669	0.287595	0.213608	0.135647	NA	0.711644	0.112805	0.192995	0.127762	NA	600.8	626.4	461.8	600.8	NA	450.8	385.6	356.8	450.8	NA	1407.4	460.5	907.2	1267	NA	860	270.333	595.8	1033.6
chr9:91950472:C:T	FALSE	FALSE	NA	-0.245988	-0.577955	-0.364255	-0.0881378	NA	0.069285	0.215001	0.129141	0.0924783	NA	-0.0742314	-0.166369	-0.690939	6.14615e-05	NA	0.0782743	0.165273	0.13446	0.132927	NA	-0.245988	-0.577955	-0.690939	-0.0881378	NA	FALSE	FALSE	FALSE	FALSE	NA	0	0	1.47369	0	NA	0.169872	0.351822	-0.324192	0.0686941	NA	FALSE	FALSE	FALSE	FALSE	NA	0.132071	0.184546	0.125008	0.162298	NA	0.262385	0.548346	1.05677	0.0414155	NA	1116.8	1119.8	943.6	1116.8	NA	1004.2	1021.2	954	1004.2	NA	860.8	371.5	522	891.4	NA	871	444.333	422.6	842.8
chr9:91963682:G:A	TRUE	FALSE	NA	1.19019	-0.174889	1.0226	0.411189	NA	0.0768195	0.376014	0.149304	0.187675	NA	1.11111	0.34797	1.47207	0.377371	NA	0.0756	0.201985	0.147084	0.118662	NA	1.19019	0.34797	1.47207	0.411189	NA	TRUE	FALSE	TRUE	FALSE	NA	48.3308	0	17.7697	0	NA	-0.0727447	0.510593	0.433622	0.0164851	NA	FALSE	FALSE	FALSE	FALSE	NA	0.164909	0.309522	0.213377	0.231252	NA	0.0547367	0.41505	0.63256	0.00505295	NA	376.4	367	300.6	376.4	NA	474	429.8	306.4	474	NA	783.6	166.5	435.6	431.8	NA	930	269.333	596.2	519.4
chr9:91963878:G:A	FALSE	FALSE	NA	0.151889	-0.214638	-0.0356386	0.306111	NA	0.0776872	0.275552	0.135839	0.10973	NA	-0.285415	-0.000844918	-0.0118434	0.324101	NA	0.0538768	0.153067	0.12792	0.093818	NA	-0.285415	-0.214638	-0.0356386	0.324101	NA	FALSE	FALSE	FALSE	FALSE	NA	1.84626	0	0	0	NA	-0.449769	0.0785107	0.00654607	-0.00138079	NA	FALSE	FALSE	FALSE	FALSE	NA	0.145683	0.215709	0.142085	0.16003	NA	1.53008	0.0438204	0.00465474	0.000334236	NA	632.6	628.2	550.2	632.6	NA	1798.8	1593	1421	1798.8	NA	643.4	266	387	668.8	NA	1352.4	782	1021.8	1937
chr9:91967514:C:T	FALSE	FALSE	NA	0.221397	0.288268	0.072547	0.0456453	NA	0.134578	0.240555	0.320184	0.132542	NA	0.397267	0.361871	-0.217363	0.112523	NA	0.167258	0.288342	0.524884	0.170807	NA	0.397267	0.361871	-0.217363	0.112523	NA	FALSE	FALSE	FALSE	FALSE	NA	0	0	0	0	NA	0.152905	0.0344672	-0.406741	0.0458338	NA	FALSE	FALSE	FALSE	FALSE	NA	0.186183	0.271871	0.863537	0.188749	NA	0.134009	0.0127704	0.0629308	0.0224108	NA	574	524.6	574	574	NA	426.4	384.6	426.4	426.4	NA	416	305.333	257.6	458.2	NA	341.6	231.667	183	357.4
chr9:91979392:G:A	FALSE	FALSE	NA	0.735511	-0.154353	0.401412	0.295946	NA	0.178632	0.284211	0.337118	0.182769	NA	0.661588	0.399919	0.877943	0.07414	NA	0.134056	0.300675	0.259128	0.199309	NA	0.735511	0.399919	0.877943	0.295946	NA	FALSE	FALSE	FALSE	FALSE	NA	1.00274	0	0	0	NA	-0.0552068	0.287179	0.49297	-0.242817	NA	FALSE	FALSE	FALSE	FALSE	NA	0.201133	0.281485	0.340541	0.231846	NA	0.0307633	0.181435	0.336679	0.159205	NA	325.4	523.2	325.4	325.4	NA	419.2	419.8	419.2	419.2	NA	341.8	230.667	220.4	312.4	NA	418.6	264.333	368.8	349.2
chr9:91980028:C:T	TRUE	FALSE	NA	0.946534	0.294894	1.17231	-0.065162	NA	0.109115	0.239131	0.146426	0.159989	NA	0.802403	-0.149497	0.9071	0.0688296	NA	0.0987093	0.198405	0.160417	0.186525	NA	0.946534	0.294894	1.17231	0.0688296	NA	FALSE	FALSE	TRUE	FALSE	NA	12.2981	0	9.84269	0	NA	-0.139485	-0.428798	-0.276862	0.095082	NA	FALSE	FALSE	FALSE	FALSE	NA	0.171237	0.231781	0.191312	0.2217	NA	0.126136	0.517228	0.330622	0.0421468	NA	342.4	312	307.8	342.4	NA	518	597.8	406.4	518	NA	599.4	183.833	490	275.6	NA	827.6	263.5	545.2	454.6
chr9:91980076:G:C	FALSE	FALSE	NA	0.665236	0.17986	0.10541	0.972122	NA	0.150925	0.215381	0.402635	0.137902	NA	0.256935	-0.0815178	-0.0785746	0.633595	NA	0.143382	0.254758	0.332909	0.122196	NA	0.665236	0.17986	0.10541	0.972122	NA	FALSE	FALSE	FALSE	FALSE	NA	0	0	0	6.65171	NA	-0.406725	-0.385816	-0.0544887	-0.335445	NA	FALSE	FALSE	FALSE	FALSE	NA	0.176921	0.247487	0.474402	0.16561	NA	0.834469	0.374161	0.0121411	0.542684	NA	430.6	529	430.6	430.6	NA	550.4	642.6	550.4	550.4	NA	426	289.667	214.6	665	NA	413	303.833	239.6	670.4
chr9:91980708:A:G	FALSE	FALSE	NA	-0.278231	-0.59404	-0.0208977	-0.254588	NA	0.0783144	0.328968	0.12806	0.106994	NA	-0.147897	-0.616778	-0.0290087	0.262127	NA	0.0828882	0.229682	0.124271	0.094618	NA	-0.278231	-0.616778	-0.0290087	0.262127	NA	FALSE	FALSE	FALSE	FALSE	NA	0	0	0	0	NA	0.133147	0.235192	-0.00616268	0.523559	NA	FALSE	FALSE	FALSE	FALSE	NA	0.129082	0.255114	0.178839	0.127246	NA	0.182433	0.155112	0.00357978	2.78247	NA	1153.8	873.6	882.6	1153.8	NA	885.8	930.4	781.2	885.8	NA	866.4	288.5	632.6	821	NA	729.6	299	544.4	905.8
chr9:91982487:C:T	FALSE	FALSE	NA	-0.0447881	0.262711	-0.722019	0.0733724	NA	0.077767	0.169838	0.201529	0.096937	NA	-0.11939	-0.186267	-0.583975	0.0482065	NA	0.0675308	0.157783	0.139008	0.0762699	NA	-0.11939	0.262711	-0.722019	0.0733724	NA	FALSE	FALSE	FALSE	FALSE	NA	0	0	0	0	NA	-0.0757864	-0.406958	0.151971	-0.0256883	NA	FALSE	FALSE	FALSE	FALSE	NA	0.117342	0.174418	0.181863	0.12036	NA	0.0903937	0.82895	0.135074	0.0187168	NA	863.6	705.8	636.2	863.6	NA	1541.8	1566.6	1315.8	1541.8	NA	767	408.667	273.6	774	NA	1293.8	671.833	634.8	1353.2
chr9:91984164:A:G	FALSE	FALSE	NA	0.487405	-0.588526	-0.449811	0.174837	NA	0.135893	0.482628	0.287111	0.281065	NA	0.273163	-0.517896	0.157536	-0.35517	NA	0.108926	0.391911	0.234257	0.177841	NA	0.487405	-0.588526	-0.449811	-0.35517	NA	FALSE	FALSE	FALSE	FALSE	NA	0	0	0	0	NA	-0.217714	-0.414956	0.543845	-0.427441	NA	FALSE	FALSE	FALSE	FALSE	NA	0.25878	0.302982	0.303525	0.366501	NA	0.132629	0.296858	0.493847	0.18478	NA	227.2	256.4	221	227.2	NA	335.2	345.4	246.4	335.2	NA	290.2	84	114.4	223	NA	370.2	113.667	192.6	221.2
chr9:91997938:G:T	TRUE	TRUE	2.35778	3.49104	3.5881	4.08523	NA	0.121598	0.117076	0.0979005	0.101662	NA	1.93983	3.09359	3.11879	3.81784	NA	0.115391	0.119985	0.0950258	0.109922	NA	2.35778	3.49104	3.5881	4.08523	NA	TRUE	TRUE	TRUE	TRUE	NA	78.5466	190.168	288.865	302.043	NA	-0.415504	-0.399111	-0.469671	-0.269052	NA	TRUE	TRUE	TRUE	TRUE	NA	0.0651827	0.0542111	0.0600108	0.0464608	NA	7.94036	10.9892	12.6594	6.62828	NA	627.8	627.8	627.8	627.8	NA	864.2	864.2	864.2	864.2	NA	3677.2	4481.2	4274.4	8361.8	NA	3773.2	4687.4	4235.4	9592.2	NA
chr9:92044636:G:A	FALSE	FALSE	NA	-0.276428	-0.109774	-0.184031	-0.519814	NA	0.0634178	0.159377	0.122689	0.0971687	NA	-0.232406	-0.307682	-0.103919	-0.498229	NA	0.0764509	0.243163	0.118211	0.119052	NA	-0.276428	-0.307682	-0.184031	-0.519814	NA	FALSE	FALSE	FALSE	FALSE	NA	0	0	0	1.97063	NA	0.0416898	-0.0272747	0.0924964	0.01848	NA	FALSE	FALSE	FALSE	FALSE	NA	0.117338	0.192695	0.159134	0.133863	NA	0.0419718	0.0145974	0.0805718	0.0111851	NA	1411.2	1328.8	1218.8	1411.2	NA	925.6	929.6	810.8	925.6	NA	1063.6	606.833	770	833.8	NA	720.2	374.167	539.6	560.6
chr9:92078733:C:T	FALSE	FALSE	NA	-0.0585037	-0.0248143	-0.533118	0.0819466	NA	0.0897863	0.251637	0.177609	0.14942	NA	-0.108413	0.160138	-0.458468	0.225631	NA	0.0916286	0.187091	0.170142	0.156084	NA	-0.108413	0.160138	-0.533118	0.225631	NA	FALSE	FALSE	FALSE	FALSE	NA	0	0	0	0	NA	-0.0263779	0.153242	0.0757825	0.161776	NA	FALSE	FALSE	FALSE	FALSE	NA	0.176919	0.253775	0.176598	0.212384	NA	0.0152345	0.0847118	0.0543251	0.0939566	NA	594.8	527.4	531.6	594.8	NA	551.8	608.2	539.2	551.8	NA	521.6	253.167	262.6	534.2	NA	467.2	327.333	281.2	553.4
chr9:92079012:T:G	TRUE	TRUE	NA	2.81752	5.45249	3.91398	3.58329	NA	0.0735538	0.10712	0.0989989	0.0947872	NA	3.49136	5.2618	3.14873	4.36637	NA	0.0705357	0.118403	0.1024	0.0903678	NA	3.49136	5.45249	3.91398	4.36637	NA	TRUE	TRUE	TRUE	TRUE	NA	302.228	301.935	302.126	302.261	NA	0.646275	-0.173313	-0.740885	0.753744	NA	TRUE	FALSE	TRUE	TRUE	NA	0.154755	0.11537	0.267809	0.209215	NA	3.0664	0.350172	1.21972	2.01328	NA	330.2	240.6	225	330.2	NA	238.6	305.4	280.4	238.6	NA	2126	5174.67	2444	3333.4	NA	2454.2	5859	1816.6	4153.4
chr9:92084085:TCAA:T	FALSE	FALSE	NA	-0.375963	0.292047	-0.628528	0.0786884	NA	0.184957	0.499858	0.395042	0.243089	NA	-0.492812	0.287223	-0.294374	-0.644047	NA	0.225921	0.53867	0.498193	0.364949	NA	-0.492812	0.292047	-0.628528	-0.644047	NA	FALSE	FALSE	FALSE	FALSE	NA	0	0	0	0	NA	-0.0516851	-0.0701679	0.223878	-0.68617	NA	FALSE	FALSE	FALSE	FALSE	NA	0.367595	0.559773	0.578987	0.441629	NA	0.0143203	0.0126632	0.0477125	0.309657	NA	149.2	105.4	146.8	149.2	NA	132.4	89.6	84.8	132.4	NA	105	64.5	70.2	136.2	NA	86.2	52.8333	49.8	71
chr9:92089100:T:C	FALSE	FALSE	NA	0.391026	-0.396393	0.735097	0.733935	NA	0.260616	0.689311	0.31812	0.276359	NA	0.400476	0.223341	0.29398	1.12522	NA	0.169312	0.60688	0.383265	0.233491	NA	0.400476	-0.396393	0.735097	1.12522	NA	FALSE	FALSE	FALSE	FALSE	NA	0	0	0	0.756862	NA	0.0572862	0.564753	-0.52431	0.350539	NA	FALSE	FALSE	FALSE	FALSE	NA	0.369549	0.765337	0.495996	0.412977	NA	0.0159133	0.111379	0.1945	0.110559	NA	79.4	90	74.2	79.4	NA	119.8	118.8	104.2	119.8	NA	96.8	33.5	90.4	112.2	NA	145	67.3333	93	225.2
chr9:92089181:C:G	FALSE	FALSE	NA	-0.119656	-1.86012	0.467411	-0.107107	NA	0.242575	2.09492	0.45139	0.472729	NA	0.0872181	-0.118129	0.258318	-0.017766	NA	0.147645	0.552003	0.261527	0.294779	NA	-0.119656	-1.86012	0.467411	-0.107107	NA	FALSE	FALSE	FALSE	FALSE	NA	0	0	0	0	NA	0.164726	1.95712	-0.199549	0.134738	NA	FALSE	FALSE	FALSE	FALSE	NA	0.339596	0.899397	0.559174	0.54503	NA	0.061687	0.716826	0.0429798	0.0221733	NA	71.2	59.2	57.2	71.2	NA	190.4	115.2	149.8	190.4	NA	59.6	8.66667	55.6	59	NA	184.6	52.8333	131.2	157.8
chr9:92091857:A:T	FALSE	FALSE	NA	-0.347953	0.109235	-0.519357	-0.523969	NA	0.130476	0.500774	0.253295	0.223192	NA	-0.61437	0.473608	-0.825358	-0.691249	NA	0.147237	0.361348	0.295689	0.225206	NA	-0.61437	0.473608	-0.825358	-0.691249	NA	FALSE	FALSE	FALSE	FALSE	NA	0	0	0	0	NA	-0.223291	0.355754	-0.321518	-0.105888	NA	FALSE	FALSE	FALSE	FALSE	NA	0.235586	0.575454	0.290066	0.312346	NA	0.159108	0.0876587	0.209951	0.0318884	NA	316.6	239	310.4	316.6	NA	285.6	250	266.6	285.6	NA	227.4	122.833	151.6	191	NA	170.2	165.667	109.6	147.4
chr9:92094712:G:A	TRUE	FALSE	NA	0.787736	0.508065	1.44356	0.599887	NA	0.0764093	0.223004	0.119438	0.133745	NA	0.923402	0.16329	1.14201	0.433725	NA	0.101515	0.253643	0.127141	0.162435	NA	0.923402	0.508065	1.44356	0.599887	NA	FALSE	FALSE	TRUE	FALSE	NA	19.1105	0	27.8191	0.053648	NA	0.140899	-0.385426	-0.264027	-0.158098	NA	FALSE	FALSE	FALSE	FALSE	NA	0.188722	0.291641	0.211135	0.223776	NA	0.110785	0.279274	0.256977	0.0834672	NA	495	463.2	379.8	495	NA	341.8	380	353.2	341.8	NA	781.4	324.5	739.2	638.2	NA	590.6	211.333	554	392
chr9:92097309:C:G	FALSE	FALSE	NA	0.721719	0.277863	1.16146	0.025396	NA	0.136303	0.542616	0.22257	0.263025	NA	0.487848	0.310602	0.53829	-0.123089	NA	0.0753655	0.258519	0.147803	0.125556	NA	0.721719	0.310602	1.16146	-0.123089	NA	FALSE	FALSE	FALSE	FALSE	NA	4.93346	0	1.65938	0	NA	-0.271179	0.1225	-0.596049	-0.143667	NA	FALSE	FALSE	FALSE	FALSE	NA	0.212961	0.663835	0.28895	0.287526	NA	0.258013	0.019697	0.651904	0.0520023	NA	193.4	197.4	155.4	193.4	NA	618.8	525.8	457.8	618.8	NA	292.6	119.667	248	164.4	NA	790.2	329.333	483.4	480.8
chr9:92098029:G:A	FALSE	FALSE	NA	0.472549	0.123861	0.948418	0.0431324	NA	0.108528	0.256813	0.128184	0.17533	NA	0.39815	0.0388023	0.776135	0.00236468	NA	0.0960486	0.364388	0.155148	0.158847	NA	0.472549	0.123861	0.948418	0.0431324	NA	FALSE	FALSE	FALSE	FALSE	NA	0	0	7.77802	0	NA	-0.0501191	-0.519407	-0.174582	-0.00438891	NA	FALSE	FALSE	FALSE	FALSE	NA	0.18469	0.371192	0.208539	0.241812	NA	0.03003	0.308218	0.135515	0.000945987	NA	400	466.4	337.8	400	NA	327.4	364.2	266.2	327.4	NA	507.8	254.667	472.6	347.2	NA	395.8	178.667	324.8	281.8
chr9:92111148:C:T	FALSE	FALSE	NA	0.55988	-0.713758	-0.0713136	0.640552	NA	0.136278	0.466904	0.252015	0.186422	NA	-0.408298	-0.424508	-0.357748	-0.137215	NA	0.109471	0.272345	0.160148	0.110182	NA	0.55988	-0.713758	-0.357748	0.640552	NA	FALSE	FALSE	FALSE	FALSE	NA	0	0	0	0	NA	-0.962578	0.215685	-0.283093	-0.750813	NA	FALSE	FALSE	FALSE	FALSE	NA	0.230343	0.319528	0.279724	0.247198	NA	3.0712	0.0984711	0.181078	1.33269	NA	219	253	229.2	219	NA	738.6	620.2	576.6	738.6	NA	294.8	76	161	292.8	NA	507.4	225	318.2	570.6
chr9:92111757:A:G	TRUE	FALSE	NA	1.74158	0.868698	0.879985	0.868801	NA	0.0589693	0.132624	0.0996447	0.0866062	NA	1.67063	1.21646	0.66148	0.763998	NA	0.05832	0.192577	0.119344	0.128106	NA	1.74158	1.21646	0.879985	0.868801	NA	TRUE	TRUE	FALSE	FALSE	NA	185.889	4.85108	12.9008	17.8718	NA	-0.0509838	0.37801	-0.2145	-0.0977243	NA	FALSE	FALSE	FALSE	FALSE	NA	0.12928	0.186336	0.184114	0.168404	NA	0.0478138	0.621197	0.228283	0.0636456	NA	994.2	1072.6	861	994.2	NA	583.2	613	520.8	583.2	NA	3039.8	963.667	1148.2	1526.2	NA	1695.2	694.833	586.4	837.6
chr9:92116045:C:A	FALSE	FALSE	NA	-0.20292	0.242744	0.431267	0.183991	NA	0.200734	0.442874	0.281797	0.218966	NA	0.319864	-0.191467	-0.0342795	0.357545	NA	0.144615	0.404984	0.199432	0.166576	NA	0.319864	0.242744	0.431267	0.357545	NA	FALSE	FALSE	FALSE	FALSE	NA	0	0	0	0	NA	0.530125	-0.731552	-0.451177	0.173946	NA	FALSE	FALSE	FALSE	FALSE	NA	0.261523	0.509972	0.286633	0.299423	NA	0.615817	0.32217	0.385986	0.0637837	NA	158.2	120	122.6	158.2	NA	254.8	242.4	305.6	254.8	NA	125.6	71.3333	121.6	150.6	NA	290.8	100.833	219	279.6
chr9:92126015:T:G	FALSE	FALSE	-0.398917	-0.243208	-0.157996	0.223489	NA	0.134077	0.220216	0.128562	0.161586	NA	-0.25073	0.0133776	0.051326	0.198298	NA	0.126128	0.143882	0.107266	0.113508	NA	-0.398917	-0.243208	-0.157996	0.223489	NA	FALSE	FALSE	FALSE	FALSE	NA	0	0	0	0	NA	0.132872	0.129437	0.198708	-0.0203822	NA	FALSE	FALSE	FALSE	FALSE	NA	0.150141	0.164594	0.134845	0.151642	NA	0.0737326	0.0828349	0.27298	0.0105541	NA	851.6	851.6	851.6	851.6	NA	1043	1043	1043	1043	NA	1052.4	1115	551	934	NA	1425.8	1533.12	780.2	1120	NA
chr9:92138:A:G	FALSE	FALSE	NA	-0.786603	0.129971	-0.299389	-0.343396	NA	0.128541	0.392682	0.195106	0.198367	NA	-0.342236	0.343563	0.128921	0.0550219	NA	0.133346	0.30115	0.216277	0.154586	NA	-0.786603	0.343563	-0.299389	-0.343396	NA	FALSE	FALSE	FALSE	FALSE	NA	3.94317	0	0	0	NA	0.394185	0.763337	0.383333	0.38568	NA	FALSE	FALSE	FALSE	FALSE	NA	0.269056	0.381568	0.258884	0.275225	NA	0.329506	0.603312	0.344521	0.254144	NA	468.2	312	300.4	468.2	NA	459.2	398.4	300.6	459.2	NA	248	161.167	173.8	317.6	NA	329.2	250.167	231.8	403.4
chr9:92149383:A:G	TRUE	TRUE	0.285271	1.27733	0.121526	0.0581399	NA	0.0772779	0.0861692	0.0824274	0.0602828	NA	0.770556	1.56422	1.30016	1.0815	NA	0.0653653	0.0880329	0.0755365	0.063913	NA	0.770556	1.56422	1.30016	1.0815	NA	FALSE	TRUE	TRUE	TRUE	NA	26.8827	65.4414	61.202	59.0388	NA	0.488077	0.284815	1.17843	1.02311	NA	FALSE	TRUE	TRUE	TRUE	NA	0.068263	0.0721995	0.0801045	0.0692312	NA	10.0743	2.6052	46.1729	46.4828	NA	1171	1171	1171	1171	NA	1134.8	1134.8	1134.8	1134.8	NA	2219.2	2223.8	560.4	743.2	NA	2985.2	2602.2	1220	1461.8	NA
chr9:92149631:C:T	TRUE	TRUE	1.64295	2.95582	2.97476	1.14454	NA	0.0819501	0.0807596	0.090032	0.0901143	NA	1.31508	2.29644	1.56331	0.7047	NA	0.0666168	0.0711313	0.083921	0.0829292	NA	1.64295	2.95582	2.97476	1.14454	NA	TRUE	TRUE	TRUE	TRUE	NA	84.2124	288.081	234.214	31.7676	NA	-0.323463	-0.654623	-1.41088	-0.437432	NA	TRUE	TRUE	TRUE	TRUE	NA	0.0529692	0.0637734	0.0540879	0.0612225	NA	7.12477	21.8049	146.649	10.3863	NA	1506.2	1506.2	1506.2	1506.2	NA	1338	1338	1338	1338	NA	7266.8	9250	5182.4	1997.2	NA	5180.8	5309.2	1736.2	1308.4	NA
chr9:92153681:A:C	FALSE	FALSE	-0.246425	0.339759	0.221534	0.312125	NA	0.127798	0.135907	0.110268	0.153829	NA	-0.234107	0.0654259	0.280241	0.0811118	NA	0.139737	0.164345	0.108118	0.13767	NA	-0.246425	0.339759	0.280241	0.312125	NA	FALSE	FALSE	FALSE	FALSE	NA	0	0	0	0	NA	0.00613796	-0.0973011	0.0592865	-0.217427	NA	FALSE	FALSE	FALSE	FALSE	NA	0.141995	0.13897	0.135909	0.188765	NA	0.00130153	0.0691212	0.0424271	0.154817	NA	1119.6	1119.6	1119.6	1119.6	NA	1115.8	1115.8	1115.8	1115.8	NA	1534.6	2014.5	937	1286.4	NA	1556.8	1640.12	973.8	1118.4	NA
chr9:92175772:A:AT	FALSE	FALSE	0.0208308	0.221436	0.374303	0.122192	NA	0.173623	0.419514	0.184533	0.400106	NA	0.142934	-0.0205524	0.137688	-0.043844	NA	0.20328	0.443749	0.200067	1.18186	NA	0.142934	0.221436	0.374303	0.122192	NA	FALSE	FALSE	FALSE	FALSE	NA	0	0	0	0	NA	0.0931609	-0.24205	-0.178472	0.233806	NA	FALSE	FALSE	FALSE	FALSE	NA	0.194488	0.355671	0.223614	0.245654	NA	0.0434472	0.0836316	0.139345	0.179834	NA	555	555	555	555	NA	587.6	587.6	587.6	587.6	NA	417	240	195	122.833	NA	481.4	212	174.667	121.5	NA
chr9:92178472:T:A	TRUE	TRUE	0.327472	0.159427	1.12721	0.535565	NA	0.0756623	0.108525	0.0702176	0.0578358	NA	0.0748604	0.0447765	0.411632	0.242876	NA	0.0586279	0.0947616	0.0712772	0.0670349	NA	0.327472	0.159427	1.12721	0.535565	NA	FALSE	FALSE	TRUE	FALSE	NA	0.356407	0	52.7985	15.2235	NA	-0.251367	-0.116427	-0.717928	-0.293418	NA	FALSE	FALSE	TRUE	FALSE	NA	0.0778888	0.102055	0.0701205	0.0661905	NA	1.5021	0.196271	22.0545	3.71163	NA	1065.2	1065.2	1065.2	1065.2	NA	1626.8	1626.8	1626.8	1626.8	NA	2082.6	965.6	1031.4	949.2	NA	2665.4	1361.4	956.6	1188.6	NA
chr9:92178643:C:CA	TRUE	FALSE	0.621371	1.13321	1.54105	0.580057	NA	0.0800975	0.0886289	0.0809741	0.0592225	NA	0.463944	1.08037	1.37555	0.450805	NA	0.0781871	0.107489	0.0735721	0.0751794	NA	0.621371	1.13321	1.54105	0.580057	NA	FALSE	TRUE	TRUE	FALSE	NA	9.5967	32.2405	75.5621	17.4587	NA	-0.15536	-0.0616744	-0.162414	-0.135267	NA	FALSE	FALSE	FALSE	FALSE	NA	0.0769538	0.0835319	0.0723427	0.0721662	NA	0.468881	0.100977	0.872629	0.595187	NA	1204	1204	1204	1204	NA	840.6	840.6	840.6	840.6	NA	2877.6	2110.8	1539.2	1096.4	NA	1796	1389.8	962	692	NA
chr9:92183196:C:T	FALSE	FALSE	-0.0356521	-0.472818	-0.312315	-0.443027	NA	0.132744	0.201735	0.138355	0.153798	NA	0.0992284	-0.59372	-0.0281302	-0.0657886	NA	0.189964	0.236641	0.17542	0.249703	NA	0.0992284	-0.59372	-0.312315	-0.443027	NA	FALSE	FALSE	FALSE	FALSE	NA	0	0	0	0	NA	0.102511	-0.275493	0.267509	0.314243	NA	FALSE	FALSE	FALSE	FALSE	NA	0.196628	0.189893	0.177132	0.249291	NA	0.0336038	0.224405	0.287696	0.179758	NA	759.4	759.4	759.4	759.4	NA	489.4	489.4	489.4	489.4	NA	1209.8	824.375	440.6	529.8	NA	839.4	493.75	339.6	422	NA
chr9:92183413:C:T	FALSE	FALSE	0.0547384	-0.40106	0.394152	-0.367824	NA	0.0788911	0.162872	0.0712835	0.183482	NA	-0.026222	-0.71149	0.237296	-0.564425	NA	0.102607	0.144274	0.0788447	0.185427	NA	0.0547384	-0.71149	0.394152	-0.564425	NA	FALSE	FALSE	FALSE	FALSE	NA	0	1.60631	3.01092	0	NA	-0.0872001	-0.288762	-0.157329	-0.193426	NA	FALSE	FALSE	FALSE	FALSE	NA	0.107377	0.183273	0.0964449	0.16927	NA	0.0889534	0.38231	0.470051	0.192391	NA	1150.4	1150.4	1150.4	1150.4	NA	1238.6	1238.6	1238.6	1238.6	NA	1125.8	276.8	546.4	732.2	NA	1160.2	245.4	526.4	686	NA
chr9:92186449:C:T	FALSE	FALSE	-0.0210786	-0.559963	0.0472133	0.0441926	NA	0.0874742	0.169515	0.102557	0.0827934	NA	-0.0553311	-0.532412	-0.0713677	-0.0786068	NA	0.100282	0.45712	0.117229	0.0945535	NA	-0.0553311	-0.559963	-0.0713677	-0.0786068	NA	FALSE	FALSE	FALSE	FALSE	NA	0	0	0	0	NA	-0.0406227	-0.117975	-0.124602	-0.127412	NA	FALSE	FALSE	FALSE	FALSE	NA	0.112928	0.263082	0.128496	0.112238	NA	0.0263584	0.0512238	0.194952	0.242225	NA	553.8	553.8	553.8	553.8	NA	503.2	503.2	503.2	503.2	NA	852.2	306	253.2	351.8	NA	749.8	248.8	210.8	292.8	NA
chr9:92186458:C:T	FALSE	FALSE	0.130593	0.0643828	0.543273	0.226331	NA	0.0730019	0.12025	0.0795991	0.0652382	NA	0.132232	0.0937136	0.525244	0.378021	NA	0.0814872	0.165362	0.101493	0.0731473	NA	0.132232	0.0937136	0.543273	0.378021	NA	FALSE	FALSE	FALSE	FALSE	NA	0	0	6.58995	2.15952	NA	0.000508772	0.0148226	-0.0254657	0.150035	NA	FALSE	FALSE	FALSE	FALSE	NA	0.0905158	0.128819	0.117696	0.0842493	NA	0.000111568	0.0108496	0.0277115	0.539774	NA	779.6	779.6	779.6	779.6	NA	711.2	711.2	711.2	711.2	NA	1322.8	658.8	499.4	555.2	NA	1208.8	639.6	449.8	562.8	NA
chr9:92186765:T:C	FALSE	FALSE	-0.171041	-0.326717	-0.00639933	-0.0698186	NA	0.105819	0.162458	0.0977209	0.205028	NA	-0.196284	-0.410782	0.0166805	-0.712848	NA	0.119709	0.18961	0.103719	0.339453	NA	-0.196284	-0.410782	0.0166805	-0.712848	NA	FALSE	FALSE	FALSE	FALSE	NA	0	0	0	0	NA	-0.0279744	-0.0889227	0.0233874	-0.737866	NA	FALSE	FALSE	FALSE	FALSE	NA	0.127808	0.198403	0.126823	0.336303	NA	0.0152918	0.0564688	0.0216998	0.670564	NA	822.6	822.6	822.6	822.6	NA	624.6	624.6	624.6	624.6	NA	696.2	214	295.6	661	NA	517.8	152	228.2	307.2	NA
chr9:92187178:A:G	TRUE	TRUE	-0.103194	-0.109619	-0.0958737	0.0382241	NA	0.119731	0.194837	0.110862	0.187584	NA	0.161616	0.485933	1.12186	0.99752	NA	0.110091	0.123632	0.0826235	0.141692	NA	0.161616	0.485933	1.12186	0.99752	NA	FALSE	FALSE	TRUE	FALSE	NA	0	0	36.7847	7.23428	NA	0.265685	0.628527	1.21912	0.960455	NA	FALSE	FALSE	TRUE	FALSE	NA	0.131524	0.204988	0.124716	0.168252	NA	0.491782	1.52634	20.1616	6.23639	NA	707.4	707.4	707.4	707.4	NA	719.8	719.8	719.8	719.8	NA	624.4	212.8	239.8	592.4	NA	760.6	330	567.2	1157.4	NA
chr9:92189513:A:C	FALSE	FALSE	0.144497	0.114826	0.0490864	-0.165771	NA	0.134992	0.191455	0.155311	0.267386	NA	0.392089	0.207654	0.462784	0.304281	NA	0.133663	0.221967	0.140832	0.263597	NA	0.392089	0.207654	0.462784	0.304281	NA	FALSE	FALSE	FALSE	FALSE	NA	0	0	0	0	NA	0.245895	0.0653494	0.416104	0.441956	NA	FALSE	FALSE	FALSE	FALSE	NA	0.141487	0.209274	0.155077	0.231777	NA	0.352015	0.0369628	1.28365	0.501651	NA	368.8	368.8	368.8	368.8	NA	361.8	361.8	361.8	361.8	NA	389.8	130.4	138.8	267.8	NA	451.8	134.6	180.6	351.4	NA
chr9:92191101:AC:A	TRUE	TRUE	0.372252	1.05615	1.24758	1.03582	NA	0.085411	0.095641	0.0690023	0.0658237	NA	0.386128	1.35739	1.38572	1.19986	NA	0.0716827	0.123851	0.0773566	0.0643136	NA	0.386128	1.35739	1.38572	1.19986	NA	FALSE	TRUE	TRUE	TRUE	NA	2.67762	23.1584	67.8753	72.4849	NA	0.0203874	0.284007	0.138185	0.167468	NA	FALSE	FALSE	FALSE	TRUE	NA	0.0895632	0.132127	0.0792811	0.0677237	NA	0.0150216	0.628784	0.530732	1.03646	NA	817.6	817.6	817.6	817.6	NA	738.2	738.2	738.2	738.2	NA	1634.6	1400.4	858.4	1023	NA	1504	1479.2	855.6	1042.2	NA
chr9:92191256:C:T	FALSE	FALSE	0.156551	0.22378	0.153278	0.311821	NA	0.0969117	0.155282	0.0997807	0.076665	NA	0.151877	0.103317	0.0851732	0.413692	NA	0.0815664	0.116925	0.105492	0.0738704	NA	0.156551	0.22378	0.153278	0.413692	NA	FALSE	FALSE	FALSE	FALSE	NA	0	0	0	3.20318	NA	-0.00240115	-0.102259	-0.0748055	0.102264	NA	FALSE	FALSE	FALSE	FALSE	NA	0.11022	0.136747	0.127045	0.0933455	NA	0.0010313	0.102707	0.0943487	0.227622	NA	544	544	544	544	NA	661.4	661.4	661.4	661.4	NA	939.4	503.4	267.4	412.8	NA	1140	566	308.2	542.8	NA
chr9:92191467:T:C	TRUE	FALSE	0.806433	1.25701	1.54577	0.434815	NA	0.172351	0.155621	0.164863	0.291799	NA	0.811252	1.10654	1.20131	-0.312783	NA	0.218953	0.258758	0.249991	0.426391	NA	0.811252	1.25701	1.54577	0.434815	NA	FALSE	TRUE	TRUE	FALSE	NA	1.06064	10.6998	15.6849	0	NA	-0.0265537	-0.226946	-0.405527	-0.798516	NA	FALSE	FALSE	FALSE	FALSE	NA	0.242821	0.271321	0.442841	0.483269	NA	0.00455438	0.0902846	0.121205	0.296366	NA	331.2	331.2	331.2	331.2	NA	178	178	178	178	NA	916	1146.12	683.6	379.8	NA	503	537.625	291.4	148.8	NA
chr9:92195760:T:C	TRUE	FALSE	NA	1.06321	0.850911	0.622967	0.438367	NA	0.0526716	0.0972543	0.0657949	0.0649812	NA	1.12847	0.726195	0.805053	0.311512	NA	0.0608692	0.108593	0.0757785	0.0715315	NA	1.12847	0.850911	0.805053	0.438367	NA	TRUE	FALSE	FALSE	FALSE	NA	84.7982	12.2791	20.5521	5.73424	NA	0.0623068	-0.15146	0.178402	-0.129428	NA	FALSE	FALSE	FALSE	FALSE	NA	0.0788179	0.103025	0.0922676	0.0829991	NA	0.120655	0.336619	0.572853	0.312025	NA	3260.6	3079	2784.8	3260.6	NA	3193.4	2907	2452.6	3193.4	NA	6229.6	2698.33	3056.2	3771	NA	6344.8	2353.5	3074.8	3375.8
chr9:92197132:A:G	FALSE	FALSE	NA	0.608969	-0.240418	0.090579	-0.0074984	NA	0.0955303	0.141827	0.250794	0.104622	NA	0.510452	-0.0401705	0.0452364	0.0372892	NA	0.142908	0.181271	0.197582	0.113254	NA	0.608969	-0.240418	0.090579	0.0372892	NA	FALSE	FALSE	FALSE	FALSE	NA	4.64281	0	0	0	NA	-0.124285	0.141827	0.0397036	0.0439121	NA	FALSE	FALSE	FALSE	FALSE	NA	0.14902	0.174506	0.202044	0.133696	NA	0.137347	0.128463	0.0221727	0.0319758	NA	1467.4	1882	1467.4	1467.4	NA	1154.8	1434.4	1154.8	1154.8	NA	1408.8	775.333	698	1161.8	NA	1031.8	680.5	570.6	936.8
chr9:92197834:G:A	FALSE	FALSE	NA	-0.41671	-0.142143	0.341162	-0.492367	NA	0.200148	0.269195	0.270917	0.191987	NA	-0.478302	-0.168544	-0.166024	-0.394788	NA	0.145302	0.209178	0.242961	0.113132	NA	-0.478302	-0.168544	0.341162	-0.492367	NA	FALSE	FALSE	FALSE	FALSE	NA	0	0	0	0	NA	-0.0497301	-0.0390835	-0.521058	0.112891	NA	FALSE	FALSE	FALSE	FALSE	NA	0.170946	0.21102	0.206857	0.184358	NA	0.0331244	0.0197586	0.999555	0.0717827	NA	504.6	483.4	504.6	504.6	NA	1112.8	1042.2	1112.8	1112.8	NA	226	211.833	296	272.2	NA	492.4	455.833	448.6	671.4
chr9:92199271:T:C	FALSE	FALSE	-0.238054	-0.618082	-0.195574	0.0774333	NA	0.176614	0.225337	0.124507	0.234246	NA	0.174121	-0.212976	-0.143069	-0.148393	NA	0.357493	0.244802	0.166733	0.287041	NA	-0.238054	-0.618082	-0.195574	-0.148393	NA	FALSE	FALSE	FALSE	FALSE	NA	0	0	0	0	NA	0.370364	0.389709	0.0333026	-0.236069	NA	FALSE	FALSE	FALSE	FALSE	NA	0.172079	0.235888	0.179363	0.310909	NA	0.565631	0.4205	0.0219664	0.104497	NA	491.6	491.6	491.6	491.6	NA	396.4	396.4	396.4	396.4	NA	403.6	101.6	155.4	427.2	NA	431.6	111	128.8	286.4	NA
chr9:92199732:A:G	FALSE	FALSE	0.150133	-0.25048	-0.242714	-0.168522	NA	0.266432	0.212688	0.13004	0.0968802	NA	-0.243201	-0.281593	0.0288375	-0.316769	NA	0.116039	0.157899	0.110895	0.104197	NA	-0.243201	-0.281593	-0.242714	-0.316769	NA	FALSE	FALSE	FALSE	FALSE	NA	0	0	0	0	NA	-0.350097	-0.0180478	0.271343	-0.153128	NA	FALSE	FALSE	FALSE	FALSE	NA	0.240635	0.177388	0.13609	0.118382	NA	0.23054	0.00935866	0.689211	0.301951	NA	397.6	397.6	397.6	397.6	NA	494	494	494	494	NA	696.2	283.4	147.2	214	NA	637.6	325	221.6	240.8	NA
chr9:92201811:C:T	FALSE	FALSE	0.365699	0.556682	0.377632	0.710302	NA	0.0705253	0.0829968	0.0627092	0.115346	NA	0.202081	0.304676	0.322169	0.62844	NA	0.0889488	0.0996966	0.0632759	0.118743	NA	0.365699	0.556682	0.377632	0.710302	NA	FALSE	FALSE	FALSE	FALSE	NA	2.18433	6.22066	4.28167	4.65072	NA	-0.171341	-0.255772	-0.0572153	-0.085746	NA	FALSE	FALSE	FALSE	FALSE	NA	0.0765353	0.09923	0.0727475	0.0896538	NA	0.617979	1.04202	0.142865	0.147457	NA	1566	1566	1566	1566	NA	1793.8	1793.8	1793.8	1793.8	NA	1904.8	747.8	738.6	2093.4	NA	1934.8	725.4	809.6	2249.8	NA
chr9:92202495:T:C	TRUE	TRUE	1.20065	-0.299036	1.34949	-0.149677	NA	0.336332	0.394591	0.126233	0.370341	NA	1.48693	0.917996	1.89922	1.68607	NA	0.161135	0.356453	0.123851	0.282747	NA	1.48693	0.917996	1.89922	1.68607	NA	TRUE	FALSE	TRUE	TRUE	NA	15.0849	0	47.8748	4.1327	NA	0.315651	1.13087	0.489131	1.84597	NA	FALSE	FALSE	TRUE	TRUE	NA	0.163711	0.396878	0.172407	0.189809	NA	0.434663	1.1542	1.37496	19.56	NA	805.6	805.6	805.6	805.6	NA	622.8	622.8	622.8	622.8	NA	1403.8	249.4	554	136	NA	1308.4	439.2	625.167	368.5	NA
chr9:92202788:A:C	FALSE	FALSE	0.0823711	0.0447543	0.123853	0.372354	NA	0.156671	0.309254	0.198092	0.153327	NA	0.45629	0.455682	-0.367927	-0.524245	NA	0.307565	0.528433	0.472857	0.359357	NA	0.45629	0.455682	-0.367927	-0.524245	NA	FALSE	FALSE	FALSE	FALSE	NA	0	0	0	0	NA	0.362244	0.417882	-0.471826	-0.888924	NA	FALSE	FALSE	FALSE	FALSE	NA	0.332052	0.413662	0.41885	0.350376	NA	0.137711	0.161009	0.248014	1.09362	NA	157.2	157.2	157.2	157.2	NA	33.6	33.6	33.6	33.6	NA	257.2	134.4	74.4	122	NA	69	37.6	11.2	13.8	NA
chr9:92205745:T:C	FALSE	FALSE	0.0591453	0.143517	0.0329437	-0.0719594	NA	0.0961146	0.14761	0.0900435	0.0756139	NA	-0.0576253	-0.159352	-0.117228	-0.198857	NA	0.0958319	0.129022	0.1041	0.0757925	NA	0.0591453	-0.159352	-0.117228	-0.198857	NA	FALSE	FALSE	FALSE	FALSE	NA	0	0	0	0	NA	-0.118068	-0.292512	-0.15785	-0.127421	NA	FALSE	FALSE	FALSE	FALSE	NA	0.0976773	0.153416	0.119017	0.0879113	NA	0.16349	0.488536	0.324187	0.369262	NA	686.4	686.4	686.4	686.4	NA	802.4	802.4	802.4	802.4	NA	1113.4	627	310	399.2	NA	1192.8	582.8	323	426.4	NA
chr9:92205987:T:C	FALSE	FALSE	0.16893	-0.205503	0.14852	-0.320213	NA	0.0811666	0.121444	0.0874693	0.0706436	NA	0.190817	-0.291427	0.102129	-0.188793	NA	0.0902766	0.0976037	0.0729364	0.0583916	NA	0.190817	-0.291427	0.14852	-0.320213	NA	FALSE	FALSE	FALSE	FALSE	NA	0	0	0	0.76872	NA	0.0182205	-0.0747246	-0.0426882	0.133067	NA	FALSE	FALSE	FALSE	FALSE	NA	0.075058	0.120957	0.0795627	0.0699477	NA	0.0161451	0.0785229	0.0824031	0.61216	NA	1276	1276	1276	1276	NA	1596	1596	1596	1596	NA	2213.4	868.2	623	624.6	NA	2824.2	1054.2	756.4	855.8	NA
chr9:92206783:C:CTTT	FALSE	FALSE	0.00730867	0.449697	-0.0298978	0.0731194	NA	0.0702492	0.206132	0.0743271	0.125446	NA	0.0566667	0.552114	0.200383	0.14391	NA	0.0750891	0.0858512	0.0701056	0.111983	NA	0.0566667	0.552114	0.200383	0.14391	NA	FALSE	FALSE	FALSE	FALSE	NA	0	5.41514	0	0	NA	0.0484475	0.118084	0.231071	0.0741387	NA	FALSE	FALSE	FALSE	FALSE	NA	0.0702602	0.0924067	0.0621188	0.0891504	NA	0.0704255	0.260836	2.61192	0.119065	NA	2241.6	2241.6	2241.6	2241.6	NA	2596.8	2596.8	2596.8	2596.8	NA	2115.8	994.4	792	1901.8	NA	2552	1239.6	1077.4	2314.4	NA
chr9:92206788:T:TTTG	FALSE	FALSE	-0.0468179	0.568398	-0.415325	0.307608	NA	0.0899006	0.0805447	0.0660018	0.124561	NA	-0.0464991	0.523797	-0.252987	0.262349	NA	0.0801758	0.0865538	0.0717705	0.118546	NA	-0.0468179	0.568398	-0.415325	0.307608	NA	FALSE	FALSE	FALSE	FALSE	NA	0	7.28694	5.02364	0	NA	0.00312311	-0.0471234	0.160732	-0.0383893	NA	FALSE	FALSE	FALSE	FALSE	NA	0.0881755	0.0850696	0.075209	0.14088	NA	0.00149201	0.0745536	0.794684	0.0279897	NA	2373.8	2373.8	2373.8	2373.8	NA	2199	2199	2199	2199	NA	2182.6	1135	639.4	2340.8	NA	2001.2	1015.2	663.4	2164.8	NA
chr9:92207308:A:G	FALSE	FALSE	0.337202	-0.00905593	0.428085	-0.0765468	NA	0.101414	0.165587	0.0989021	0.168916	NA	0.528672	-0.073788	0.440551	-0.00148964	NA	0.100254	0.166765	0.0808065	0.174583	NA	0.528672	-0.073788	0.440551	-0.0765468	NA	FALSE	FALSE	FALSE	FALSE	NA	2.39095	0	2.8205	0	NA	0.193971	-0.0562644	0.0219948	0.0733382	NA	FALSE	FALSE	FALSE	FALSE	NA	0.112749	0.206326	0.10618	0.153716	NA	0.343475	0.0322241	0.0252632	0.0560609	NA	989.4	989.4	989.4	989.4	NA	930.8	930.8	930.8	930.8	NA	1163.6	312.4	481.2	773.8	NA	1256	295.8	459.4	763	NA
chr9:92208227:A:G	FALSE	FALSE	0.0734097	0.592133	0.543056	0.0264156	NA	0.0916103	0.086967	0.0766027	0.153609	NA	0.107602	0.686661	0.541108	0.0604408	NA	0.0736247	0.0844974	0.0651227	0.119112	NA	0.107602	0.686661	0.543056	0.0604408	NA	FALSE	FALSE	FALSE	FALSE	NA	0	10.8724	11.5336	0	NA	0.0391595	0.0967653	-0.00068482	0.0587531	NA	FALSE	FALSE	FALSE	FALSE	NA	0.0926665	0.0730608	0.0649654	0.155181	NA	0.0366321	0.277245	0.00096644	0.0424154	NA	2723.6	2723.6	2723.6	2723.6	NA	2282.4	2282.4	2282.4	2282.4	NA	2751	1313.2	1437.4	2313.6	NA	2305.2	1174.2	1195	1919.6	NA
chr9:92209151:G:C	FALSE	FALSE	-0.350853	-0.389238	-0.0215139	-0.0229387	NA	0.171721	0.202878	0.123757	0.164389	NA	-0.253613	0.0352507	-0.524632	0.168424	NA	0.167671	0.284596	0.220561	0.25232	NA	-0.350853	-0.389238	-0.524632	0.168424	NA	FALSE	FALSE	FALSE	FALSE	NA	0	0	0	0	NA	0.119588	-0.0355314	-0.524877	0.136724	NA	FALSE	FALSE	FALSE	FALSE	NA	0.188578	0.244827	0.20114	0.227341	NA	0.0453407	0.0110952	0.937022	0.0613626	NA	784.4	784.4	784.4	784.4	NA	429	429	429	429	NA	995	871.5	552.8	708.2	NA	579.4	654.625	214.4	423.4	NA
chr9:92209279:G:A	FALSE	FALSE	-0.189774	-0.228955	-0.27183	-0.0746949	NA	0.0772397	0.0967838	0.0683359	0.109957	NA	-0.231359	-0.360151	-0.363531	-0.439638	NA	0.0877038	0.112479	0.0816419	0.147351	NA	-0.231359	-0.360151	-0.363531	-0.439638	NA	FALSE	FALSE	FALSE	FALSE	NA	0	0	0.589691	0	NA	-0.0446051	-0.137119	-0.0961839	-0.373222	NA	FALSE	FALSE	FALSE	FALSE	NA	0.0789479	0.110929	0.0782606	0.129612	NA	0.0539725	0.244424	0.286223	1.24281	NA	2379.4	2379.4	2379.4	2379.4	NA	1853.8	1853.8	1853.8	1853.8	NA	1971.6	665.4	713	1837.8	NA	1505	465.2	520.2	1135.6	NA
chr9:92212333:C:A	FALSE	FALSE	-0.344222	-0.995722	-0.883062	-1.40217	NA	0.33576	0.23042	0.136043	0.293254	NA	-0.404018	-1.01824	-0.758215	-1.40076	NA	0.187537	0.27196	0.188021	0.375085	NA	-0.404018	-1.01824	-0.883062	-1.40217	NA	FALSE	FALSE	FALSE	FALSE	NA	0	0.329844	5.58971	1.27974	NA	-0.017494	0.288724	0.109288	-0.0521414	NA	FALSE	FALSE	FALSE	FALSE	NA	0.190593	0.246228	0.190886	0.203543	NA	0.00314768	0.15222	0.0617118	0.0220981	NA	1176	1176	1176	1176	NA	873.4	873.4	873.4	873.4	NA	1531.4	821.375	455.6	427.4	NA	1059.2	611.875	371.2	325	NA
chr9:92212610:T:A	TRUE	FALSE	0.623668	1.24125	0.71888	1.49438	NA	0.086393	0.0901653	0.0645425	0.129394	NA	0.497069	1.47686	0.858395	1.4349	NA	0.0853267	0.0898253	0.0773198	0.115641	NA	0.623668	1.47686	0.858395	1.49438	NA	FALSE	TRUE	FALSE	TRUE	NA	7.79878	55.5336	23.6049	30.1451	NA	-0.121295	0.238604	0.138587	-0.0472495	NA	FALSE	FALSE	FALSE	FALSE	NA	0.116043	0.115479	0.106262	0.128095	NA	0.136184	0.651986	0.31643	0.0410659	NA	1075.8	1075.8	1075.8	1075.8	NA	944	944	944	944	NA	1553	813.6	638.8	2461.6	NA	1248.6	838.6	613.6	2069.2	NA
chr9:92212674:T:C	FALSE	FALSE	-0.0567607	0.555186	-0.0859476	-0.0853142	NA	0.0734639	0.0830258	0.0692687	0.135615	NA	0.0512377	0.512332	-0.0863491	0.0296241	NA	0.0747642	0.0887551	0.0662397	0.164444	NA	-0.0567607	0.555186	-0.0863491	-0.0853142	NA	FALSE	FALSE	FALSE	FALSE	NA	0	6.16017	0	0	NA	0.107309	-0.0426776	0.000558769	0.0967344	NA	FALSE	FALSE	FALSE	FALSE	NA	0.0716273	0.0909935	0.0754974	0.189782	NA	0.263931	0.060809	0.000525683	0.0603418	NA	1887.4	1887.4	1887.4	1887.4	NA	1868.4	1868.4	1868.4	1868.4	NA	1706.6	887	642.4	1482.4	NA	1810.4	855.8	632.6	1533.2	NA
chr9:92213923:T:G	FALSE	FALSE	0.231705	0.202016	-0.178398	0.129588	NA	0.0864206	0.0745542	0.0612181	0.104118	NA	0.303944	0.17705	-0.069281	0.241458	NA	0.0761957	0.0855963	0.0596468	0.118342	NA	0.303944	0.202016	-0.178398	0.241458	NA	FALSE	FALSE	FALSE	FALSE	NA	0	0	0	0	NA	0.0771223	-0.0262587	0.111316	0.108293	NA	FALSE	FALSE	FALSE	FALSE	NA	0.0782679	0.0956427	0.0646673	0.097256	NA	0.122897	0.0324004	0.521247	0.184588	NA	3516.4	3516.4	3516.4	3516.4	NA	3287.6	3287.6	3287.6	3287.6	NA	3910.6	1303.4	1124	3115	NA	3829.8	1189	1131.2	3182.8	NA
chr9:92213967:G:A	FALSE	FALSE	0.232552	0.740528	0.0538743	0.59186	NA	0.100302	0.0910398	0.0743451	0.129999	NA	0.138988	0.863642	-0.00465966	0.521408	NA	0.0811468	0.0953189	0.0865251	0.162907	NA	0.232552	0.863642	0.0538743	0.59186	NA	FALSE	FALSE	FALSE	FALSE	NA	0	14.4048	0	0.79422	NA	-0.0786722	0.128452	-0.0563009	-0.0794752	NA	FALSE	FALSE	FALSE	FALSE	NA	0.115136	0.115518	0.102724	0.158107	NA	0.0697806	0.205357	0.0843701	0.0599484	NA	1311.8	1311.8	1311.8	1311.8	NA	1042.4	1042.4	1042.4	1042.4	NA	1433.6	696.4	490.6	1598	NA	1099.4	620.6	379.4	1235.4	NA
chr9:92214291:A:AG	FALSE	FALSE	-0.276837	-0.105452	-0.243355	-0.36483	NA	0.131838	0.173362	0.117396	0.320458	NA	-0.0733942	-0.23489	-0.110065	-0.097058	NA	0.137181	0.18004	0.109353	0.20976	NA	-0.276837	-0.23489	-0.243355	-0.36483	NA	FALSE	FALSE	FALSE	FALSE	NA	0	0	0	0	NA	0.207213	-0.121728	0.143852	0.391588	NA	FALSE	FALSE	FALSE	FALSE	NA	0.126953	0.203216	0.141666	0.271484	NA	0.310966	0.0830669	0.208473	0.288846	NA	617.8	617.8	617.8	617.8	NA	594.4	594.4	594.4	594.4	NA	485.8	189.8	189	410.6	NA	537.8	161	197.8	456.6	NA
chr9:92214725:A:G	FALSE	FALSE	-0.205717	0.555992	0.289238	-0.452929	NA	0.0984406	0.132578	0.0853049	0.233996	NA	-0.22905	0.45588	0.343208	-0.258345	NA	0.0997959	0.0919328	0.0706959	0.173435	NA	-0.22905	0.555992	0.343208	-0.452929	NA	FALSE	FALSE	FALSE	FALSE	NA	0	1.66723	1.43676	0	NA	-0.0244321	-0.0808766	0.0583432	0.228985	NA	FALSE	FALSE	FALSE	FALSE	NA	0.120992	0.136841	0.106017	0.149347	NA	0.0134461	0.0820343	0.0847643	0.323348	NA	1056.8	1056.8	1056.8	1056.8	NA	1295	1295	1295	1295	NA	858	504.6	467.8	661.4	NA	1048.4	571.4	590	902.4	NA
chr9:92214995:C:T	FALSE	FALSE	-0.0379637	-0.217756	-0.0540777	-0.51355	NA	0.0969465	0.137403	0.0857992	0.245936	NA	-0.0433392	-0.163613	0.0813035	-0.00484362	NA	0.117366	0.149574	0.092612	0.168453	NA	-0.0433392	-0.217756	0.0813035	-0.51355	NA	FALSE	FALSE	FALSE	FALSE	NA	0	0	0	0	NA	-0.0144514	0.0483445	0.132178	0.557691	NA	FALSE	FALSE	FALSE	FALSE	NA	0.109402	0.152236	0.108402	0.186809	NA	0.00776027	0.0377291	0.28234	1.35323	NA	951.4	951.4	951.4	951.4	NA	891.2	891.2	891.2	891.2	NA	876	263.2	329.4	525.4	NA	819.6	259.8	341.8	720.2	NA
chr9:92215638:T:C	TRUE	TRUE	0.299039	0.60348	2.90871	-0.135312	NA	0.0734745	0.0975837	0.086711	0.131992	NA	0.490415	0.921575	3.26834	0.130469	NA	0.0801778	0.0927307	0.0948872	0.121424	NA	0.490415	0.921575	3.26834	-0.135312	NA	FALSE	FALSE	TRUE	FALSE	NA	4.53755	18.0647	254.781	0	NA	0.191204	0.322697	0.359205	0.270022	NA	FALSE	FALSE	TRUE	FALSE	NA	0.079418	0.0962143	0.0456778	0.100941	NA	0.741573	1.88513	12.8883	1.04692	NA	1709.8	1709.8	1709.8	1709.8	NA	1425.6	1425.6	1425.6	1425.6	NA	1997.4	848	4662.2	1279.2	NA	1913.6	892.6	4998.2	1277.8	NA
chr9:92215734:T:C	TRUE	FALSE	0.105006	0.921566	1.93634	-0.478116	NA	0.120594	0.104788	0.107505	0.126036	NA	0.169706	1.12884	1.93428	-0.394104	NA	0.166481	0.12152	0.130236	0.153072	NA	0.169706	1.12884	1.93634	-0.478116	NA	FALSE	TRUE	TRUE	FALSE	NA	0	15.3273	67.3202	0	NA	0.0507447	0.206776	-0.00372508	0.0806801	NA	FALSE	FALSE	FALSE	FALSE	NA	0.187629	0.156085	0.142308	0.186271	NA	0.0183259	0.273271	0.00214136	0.0594769	NA	258.8	258.8	258.8	258.8	NA	208.6	208.6	208.6	208.6	NA	322	299.6	559.2	143.6	NA	276.6	276.4	453.4	124.2	NA
chr9:92216360:A:C	FALSE	FALSE	0.318082	0.986585	0.772738	0.740091	NA	0.0991995	0.095725	0.0724307	0.150557	NA	0.114941	0.743959	0.628926	0.480957	NA	0.0743579	0.0833957	0.0693093	0.160068	NA	0.318082	0.986585	0.772738	0.740091	NA	FALSE	FALSE	FALSE	FALSE	NA	0	19.6992	21.3637	1.57119	NA	-0.193147	-0.237004	-0.141945	-0.262565	NA	FALSE	FALSE	FALSE	FALSE	NA	0.0883993	0.104719	0.0798212	0.205761	NA	0.583342	0.787745	0.554228	0.232914	NA	1071.6	1071.6	1071.6	1071.6	NA	1368.4	1368.4	1368.4	1368.4	NA	1249.4	681.4	661.4	1426.8	NA	1406.8	746.8	769.8	1588.6	NA
chr9:92217645:G:C	FALSE	FALSE	-0.0854542	0.112601	-0.391257	-0.00941448	NA	0.104972	0.136746	0.125905	0.242526	NA	-1.67546e-05	-0.336207	-0.284268	-0.434069	NA	0.109743	0.160162	0.120417	0.336092	NA	-0.0854542	-0.336207	-0.391257	-0.434069	NA	FALSE	FALSE	FALSE	FALSE	NA	0	0	0	0	NA	0.0863589	-0.442823	0.113768	-0.516014	NA	FALSE	FALSE	FALSE	FALSE	NA	0.118386	0.152395	0.14787	0.278356	NA	0.075972	1.35112	0.137781	0.473628	NA	786	786	786	786	NA	705.2	705.2	705.2	705.2	NA	701.4	275.2	215.6	635.2	NA	669.8	183.6	209.8	453.8	NA
chr9:92218027:C:G	TRUE	FALSE	0.855911	1.46046	2.20645	0.17681	NA	0.0807517	0.0798418	0.121652	0.0816086	NA	0.852489	1.59224	2.14397	0.114655	NA	0.107964	0.076169	0.102432	0.0937502	NA	0.855911	1.59224	2.20645	0.17681	NA	FALSE	TRUE	TRUE	FALSE	NA	21.0407	91.8263	92.0698	0	NA	-0.0145478	0.133891	-0.0506176	-0.0659379	NA	FALSE	FALSE	FALSE	FALSE	NA	0.12397	0.107702	0.112519	0.111955	NA	0.00695872	0.244206	0.0590605	0.0887558	NA	460	460	460	460	NA	451.2	451.2	451.2	451.2	NA	959.2	765.4	1195.6	403	NA	934.2	823.8	1115	377.2	NA
chr9:92218310:T:C	TRUE	FALSE	0.00477133	1.47706	1.90889	0.452995	NA	0.123933	0.100636	0.0680859	0.205904	NA	0.139686	1.64052	1.8644	1.05246	NA	0.182575	0.160574	0.0911023	0.234962	NA	0.139686	1.64052	1.90889	1.05246	NA	FALSE	TRUE	TRUE	FALSE	NA	0	43.5633	167.752	0.643513	NA	0.127684	0.156199	-0.0407911	0.616901	NA	FALSE	FALSE	FALSE	FALSE	NA	0.180726	0.157358	0.113457	0.254081	NA	0.0723823	0.170932	0.0478499	0.84054	NA	696.6	696.6	696.6	696.6	NA	277.4	277.4	277.4	277.4	NA	671.2	634.4	945.6	764.2	NA	285.8	285.4	366	483	NA
chr9:92218334:A:C	FALSE	FALSE	0.0836949	-0.118842	0.133099	-0.0102979	NA	0.248393	0.233909	0.166324	0.208108	NA	-0.231612	0.315592	-0.0825485	0.156568	NA	0.204823	0.187175	0.208249	0.181077	NA	-0.231612	0.315592	0.133099	0.156568	NA	FALSE	FALSE	FALSE	FALSE	NA	0	0	0	0	NA	-0.261487	0.412278	-0.240681	0.174571	NA	FALSE	FALSE	FALSE	FALSE	NA	0.27219	0.217832	0.202213	0.22667	NA	0.0856116	0.395361	0.188945	0.0886805	NA	361.2	361.2	361.2	361.2	NA	402.8	402.8	402.8	402.8	NA	618.6	496.5	283.2	345.4	NA	560.4	718.125	268.4	413.8	NA
chr9:92218709:G:C	TRUE	TRUE	1.19817	2.71235	2.17949	2.16934	NA	0.108792	0.0589653	0.071458	0.113545	NA	1.26273	2.88363	2.7486	2.24756	NA	0.0975221	0.0631769	0.0820368	0.124082	NA	1.26273	2.88363	2.7486	2.24756	NA	TRUE	TRUE	TRUE	TRUE	NA	33.1367	302.581	240.9	76.1615	NA	0.0696958	0.168819	0.567325	0.0716502	NA	FALSE	TRUE	TRUE	FALSE	NA	0.0591663	0.0488818	0.0439322	0.0671553	NA	0.165804	2.01698	35.5544	0.173613	NA	2364.6	2364.6	2364.6	2364.6	NA	2318.2	2318.2	2318.2	2318.2	NA	5041.6	4974.6	3865.4	8661.6	NA	5177.4	5457.6	5625.2	8930.8	NA
chr9:92218782:G:A	TRUE	TRUE	2.07855	3.81284	5.02837	2.13419	NA	0.0960197	0.0965351	0.108558	0.0814109	NA	1.90145	3.59227	4.63633	1.92459	NA	0.103472	0.0955505	0.0976841	0.0595924	NA	2.07855	3.81284	5.02837	2.13419	NA	TRUE	TRUE	TRUE	TRUE	NA	98.7069	302.658	302.651	223.615	NA	-0.180544	-0.221049	-0.389346	-0.201941	NA	FALSE	TRUE	TRUE	FALSE	NA	0.088397	0.0693774	0.0633788	0.0888804	NA	0.489381	1.7101	7.61182	0.85062	NA	500.8	500.8	500.8	500.8	NA	392.2	392.2	392.2	392.2	NA	2414.6	4344.8	9172	1717.2	NA	1665.4	2937.2	5476.8	1157.4	NA
chr9:92218862:A:C	TRUE	TRUE	1.46421	2.89876	4.42953	1.48716	NA	0.100442	0.0784917	0.108234	0.0720662	NA	1.41667	2.6936	4.44438	1.64598	NA	0.103063	0.090369	0.116123	0.0707683	NA	1.46421	2.89876	4.44438	1.64598	NA	TRUE	TRUE	TRUE	TRUE	NA	42.9276	293.347	302.651	114.453	NA	-0.0483722	-0.20915	0.0132155	0.160574	NA	FALSE	TRUE	FALSE	TRUE	NA	0.0703077	0.0642559	0.0516921	0.0627152	NA	0.0627401	1.79595	0.0294919	1.09169	NA	735.8	735.8	735.8	735.8	NA	870.2	870.2	870.2	870.2	NA	2334.8	3366	8921.2	1603.2	NA	2663.8	3439.6	10682.4	2119	NA
chr9:92219921:A:C	TRUE	TRUE	4.04052	3.05437	4.54597	2.57805	NA	0.123714	0.0902095	0.0850993	0.0701552	NA	4.41334	3.49032	4.94072	3.14089	NA	0.109106	0.0911507	0.0862042	0.0820569	NA	4.41334	3.49032	4.94072	3.14089	NA	TRUE	TRUE	TRUE	TRUE	NA	301.246	302.514	302.651	302.641	NA	0.386287	0.441338	0.399312	0.564325	NA	TRUE	TRUE	TRUE	TRUE	NA	0.0847685	0.104806	0.0853026	0.0995751	NA	3.6911	3.2466	4.24685	6.32682	NA	241.4	241.4	241.4	241.4	NA	175	175	175	175	NA	4544.6	1234.8	3184.6	1114.6	NA	4280.2	1199.6	3038.8	1195.2	NA
chr9:92224551:T:C	TRUE	FALSE	0.272043	1.07659	1.09515	0.513069	NA	0.0920422	0.0767681	0.0898625	0.065501	NA	0.404012	0.985055	1.14094	0.54387	NA	0.0799158	0.0833356	0.0844549	0.071814	NA	0.404012	1.07659	1.14094	0.54387	NA	FALSE	TRUE	TRUE	FALSE	NA	1.88532	39.4715	36.38	9.84013	NA	0.134882	-0.0942782	0.0476484	0.0302478	NA	FALSE	FALSE	FALSE	FALSE	NA	0.109546	0.105007	0.125696	0.089913	NA	0.166227	0.137681	0.0472968	0.0418074	NA	604.6	604.6	604.6	604.6	NA	609	609	609	609	NA	851	775.4	729.8	671.8	NA	937.2	724.4	759.8	696.8	NA
chr9:92225483:T:C	TRUE	FALSE	0.678893	1.29724	0.908509	2.10448	NA	0.159038	0.152087	0.19484	0.100055	NA	0.683102	1.46235	0.835838	2.14416	NA	0.163762	0.155133	0.194125	0.0954461	NA	0.683102	1.46235	0.908509	2.14416	NA	FALSE	TRUE	FALSE	TRUE	NA	0.2246	15.8906	1.02415	106.554	NA	-0.00845384	0.148277	-0.0797855	0.036651	NA	FALSE	FALSE	FALSE	FALSE	NA	0.209052	0.237826	0.250102	0.148387	NA	0.00251989	0.0798731	0.0382308	0.0281643	NA	110.2	110.2	110.2	110.2	NA	116.6	116.6	116.6	116.6	NA	205.2	161.4	117.8	371.2	NA	213.8	198.4	117.4	403.8	NA
chr9:92226172:C:G	TRUE	FALSE	0.218779	1.05303	0.540599	0.650118	NA	0.0937531	0.0805092	0.100306	0.0749923	NA	0.218734	0.820097	0.00855946	0.499965	NA	0.0895862	0.0987744	0.111269	0.0728459	NA	0.218779	1.05303	0.540599	0.650118	NA	FALSE	TRUE	FALSE	FALSE	NA	0	33.8841	2.66899	12.8792	NA	0.00230178	-0.238353	-0.529844	-0.149322	NA	FALSE	FALSE	FALSE	FALSE	NA	0.100701	0.0989822	0.121898	0.0993179	NA	0.00138855	0.905763	3.60611	0.378497	NA	567.8	567.8	567.8	567.8	NA	586.6	586.6	586.6	586.6	NA	758.8	709	466	699	NA	786.8	628.2	335.4	645.4	NA
chr9:92226389:AG:A	FALSE	FALSE	0.060042	0.0629595	0.289614	-0.330694	NA	0.0746802	0.0733828	0.0841602	0.072738	NA	-0.117406	-0.190721	0.0616756	-0.60223	NA	0.100654	0.0841935	0.0989929	0.0735867	NA	-0.117406	-0.190721	0.289614	-0.60223	NA	FALSE	FALSE	FALSE	FALSE	NA	0	0	0	11.0793	NA	-0.1838	-0.254562	-0.229286	-0.2691	NA	FALSE	FALSE	FALSE	FALSE	NA	0.103168	0.0940227	0.116163	0.0875966	NA	0.355156	1.17229	0.639792	1.63592	NA	1082	1082	1082	1082	NA	846.8	846.8	846.8	846.8	NA	1299.6	684.8	744.2	668.2	NA	907.2	446.6	498.8	434.6	NA
chr9:92228559:T:G	FALSE	FALSE	-0.342444	-0.378543	-0.266265	0.0546312	NA	0.143408	0.130818	0.142292	0.0800151	NA	-0.455414	0.0412213	-0.275513	0.323351	NA	0.123708	0.14986	0.161271	0.0814223	NA	-0.455414	-0.378543	-0.275513	0.323351	NA	FALSE	FALSE	FALSE	FALSE	NA	0	0	0	0	NA	-0.101072	0.406944	-0.0173274	0.266156	NA	FALSE	FALSE	FALSE	FALSE	NA	0.150027	0.148223	0.165336	0.112688	NA	0.0607986	1.20978	0.011266	0.919444	NA	440.8	440.8	440.8	440.8	NA	373.8	373.8	373.8	373.8	NA	405.8	204.4	207	357	NA	313	234.6	174.4	363.4	NA
chr9:92230747:T:A	TRUE	TRUE	0.397197	1.4848	1.64019	0.0585041	NA	0.0681901	0.0681217	0.0823641	0.07094	NA	0.067318	0.584624	0.394622	-0.125257	NA	0.0821335	0.0851659	0.132795	0.0696466	NA	0.397197	1.4848	1.64019	-0.125257	NA	FALSE	TRUE	TRUE	FALSE	NA	3.761	100.117	83.0286	0	NA	-0.331736	-0.903677	-1.26587	-0.182966	NA	FALSE	TRUE	TRUE	FALSE	NA	0.0814885	0.0887561	0.120708	0.0857726	NA	2.80718	21.6441	23.1622	0.746892	NA	812.6	812.6	812.6	812.6	NA	684.6	684.6	684.6	684.6	NA	1239.4	1384.2	1426.4	661.4	NA	828.2	617.8	509.2	487	NA
chr9:92245015:C:T	FALSE	FALSE	0.0419194	0.267588	-0.0617877	0.257188	NA	0.0951318	0.110859	0.143993	0.0711893	NA	0.105674	0.315628	0.0132201	0.448791	NA	0.10428	0.0960266	0.115569	0.0846567	NA	0.105674	0.315628	-0.0617877	0.448791	NA	FALSE	FALSE	FALSE	FALSE	NA	0	0	0	2.45752	NA	0.0506692	0.0490315	0.0795498	0.179302	NA	FALSE	FALSE	FALSE	FALSE	NA	0.126788	0.136734	0.155402	0.121055	NA	0.0296869	0.0377913	0.0703217	0.369401	NA	562	562	562	562	NA	531.6	531.6	531.6	531.6	NA	672.2	403.4	308.8	526	NA	654.4	405	303.4	568.6	NA
chr9:92249584:G:A	FALSE	FALSE	0.383652	-0.131435	0.72776	0.592613	NA	0.211668	0.465179	0.174727	0.85596	NA	0.167862	-0.565928	1.0628	-0.337716	NA	0.330145	0.953997	0.216325	1.48022	NA	0.383652	-0.565928	1.0628	0.592613	NA	FALSE	FALSE	FALSE	FALSE	NA	0	0	1.56959	0	NA	-0.281151	-0.888667	0.313622	-1.98978	NA	FALSE	FALSE	FALSE	FALSE	NA	0.359967	0.848843	0.23305	1.53211	NA	0.0847258	0.157774	0.322495	0.208436	NA	187.8	187.8	187.8	187.8	NA	114.4	114.4	114.4	114.4	NA	318.8	113.8	178.8	320.6	NA	165.6	60	135.2	66.6	NA
chr9:92252770:G:A	TRUE	FALSE	0.0320654	1.06029	-0.0239749	-0.252253	NA	0.0778039	0.0674979	0.102943	0.0929674	NA	-0.0920142	0.975141	-0.0975772	-0.247743	NA	0.0782738	0.0732186	0.105303	0.0906463	NA	-0.0920142	1.06029	-0.0975772	-0.252253	NA	FALSE	TRUE	FALSE	FALSE	NA	0	50.3967	0	0	NA	-0.123966	-0.0848262	-0.0738699	0.004515	NA	FALSE	FALSE	FALSE	FALSE	NA	0.0873055	0.0846709	0.112407	0.104141	NA	0.219775	0.167081	0.0969733	0.00405652	NA	678.2	678.2	678.2	678.2	NA	784.2	784.2	784.2	784.2	NA	798.8	859.2	375.6	441.6	NA	849.6	943.6	416	513	NA
chr9:92254212:C:T	FALSE	FALSE	NA	0.269103	0.347034	0.201721	0.0398101	NA	0.108026	0.151686	0.208642	0.134789	NA	-0.0451837	-0.0844794	0.285918	-0.466677	NA	0.156661	0.244372	0.295215	0.230305	NA	0.269103	0.347034	0.285918	-0.466677	NA	FALSE	FALSE	FALSE	FALSE	NA	0	0	0	0	NA	-0.31906	-0.468045	0.0463129	-0.532611	NA	FALSE	FALSE	FALSE	FALSE	NA	0.133704	0.230639	0.290127	0.326751	NA	0.901585	0.621542	0.017486	0.347816	NA	1207.4	1394.2	1207.4	1207.4	NA	476.4	499.2	476.4	476.4	NA	928	872.833	698.4	968.6	NA	290	227.333	248.6	269.2
chr9:92254897:A:G	FALSE	FALSE	NA	-0.31296	-0.257311	0.0951245	-0.377137	NA	0.216009	0.207851	0.273905	0.173926	NA	-0.303201	-0.27357	-0.684469	-0.163092	NA	0.120222	0.168771	0.244838	0.122118	NA	-0.31296	-0.27357	-0.684469	-0.377137	NA	FALSE	FALSE	FALSE	FALSE	NA	0	0	0	0	NA	0.0430907	-0.0217965	-0.782164	0.213979	NA	FALSE	FALSE	FALSE	FALSE	NA	0.190624	0.226976	0.298137	0.155589	NA	0.0243801	0.00926201	1.09285	0.253594	NA	519.6	636.2	519.6	519.6	NA	1096.6	1329.8	1096.6	1096.6	NA	257.2	258.667	259	307.6	NA	547	532.833	308	777.8
chr9:92259067:G:C	FALSE	FALSE	-0.0251332	-0.18819	-0.400381	-0.704377	NA	0.0975303	0.146774	0.0730165	0.209997	NA	0.032434	-0.0795555	-0.29565	-0.47126	NA	0.0787244	0.131593	0.0684103	0.19353	NA	0.032434	-0.18819	-0.400381	-0.704377	NA	FALSE	FALSE	FALSE	FALSE	NA	0	0	2.90207	0	NA	0.0652024	0.114734	0.107123	0.2366	NA	FALSE	FALSE	FALSE	FALSE	NA	0.0699894	0.122907	0.0619882	0.190641	NA	0.109063	0.131702	0.51096	0.191278	NA	2686.8	2686.8	2686.8	2686.8	NA	2792.8	2792.8	2792.8	2792.8	NA	3405.6	1647.6	1160.6	1700.2	NA	3690.6	1799.6	1298.8	1986.8	NA
chr9:92262980:T:C	TRUE	TRUE	0.362547	1.09394	0.867161	0.219521	NA	0.0748428	0.148259	0.0664622	0.194307	NA	0.223596	0.381706	0.237745	0.111946	NA	0.103818	0.115246	0.069437	0.195465	NA	0.362547	1.09394	0.867161	0.219521	NA	FALSE	TRUE	FALSE	FALSE	NA	1.41795	8.31829	33.7046	0	NA	-0.149752	-0.685621	-0.629454	-0.10559	NA	FALSE	TRUE	FALSE	FALSE	NA	0.0971005	0.136997	0.0742667	0.210265	NA	0.272696	4.47168	15.0052	0.0535629	NA	1526.2	1526.2	1526.2	1526.2	NA	1581.6	1581.6	1581.6	1581.6	NA	2525.4	2217.4	1575.2	1680.8	NA	2394	1397.8	1064.2	1736.2	NA
chr9:92263290:CAA:C	FALSE	FALSE	0.172466	0.448675	0.301421	-1.1276	NA	0.15883	0.227863	0.153173	2.41935	NA	0.228748	0.607904	0.730484	0.504534	NA	0.467365	1.38463	0.373219	2.15753	NA	0.228748	0.607904	0.730484	-1.1276	NA	FALSE	FALSE	FALSE	FALSE	NA	0	0	0	0	NA	0.0910894	-1.59781	0.502377	1.85526	NA	FALSE	FALSE	FALSE	FALSE	NA	0.33622	1.3902	0.468632	1.59369	NA	0.0195371	0.183304	0.220529	0.172096	NA	377.6	377.6	377.6	377.6	NA	36.6	36.6	36.6	36.6	NA	553.4	360.8	266.4	164.4	NA	52.8	28	33.2	44.6	NA
chr9:92263349:G:A	TRUE	FALSE	NA	3.88825	0.833913	0.126989	-0.808809	NA	0.230465	0.740254	0.613816	0.452851	NA	3.9062	0.638561	0.192539	0.182546	NA	0.269362	0.525618	0.460791	0.559984	NA	3.9062	0.833913	0.192539	-0.808809	NA	TRUE	FALSE	FALSE	FALSE	NA	58.0518	0	0	0	NA	0.0117939	-0.349665	0.20428	0.888305	NA	FALSE	FALSE	FALSE	FALSE	NA	0.245389	0.627261	0.855761	0.731689	NA	0.00445935	0.0759909	0.0272333	0.197948	NA	82.6	62.2	51.4	82.6	NA	36	72	55.6	36	NA	1115.6	55.6667	40.2	38.8	NA	494.8	54.6667	48.2	35.2
chr9:92265097:A:T	FALSE	FALSE	-0.00334727	0.15958	0.187253	0.142571	NA	0.0768153	0.0724538	0.106805	0.0704734	NA	-0.0562207	0.0772747	0.127779	0.0284495	NA	0.0734692	0.0690412	0.0865893	0.0790695	NA	-0.0562207	0.15958	0.187253	0.142571	NA	FALSE	FALSE	FALSE	FALSE	NA	0	0	0	0	NA	-0.0510305	-0.0813823	-0.05248	-0.114982	NA	FALSE	FALSE	FALSE	FALSE	NA	0.0867361	0.0832296	0.10657	0.138103	NA	0.0501065	0.159724	0.0669389	0.144037	NA	873.2	873.2	873.2	873.2	NA	1121.2	1121.2	1121.2	1121.2	NA	1008.6	592	564.4	756.2	NA	1252.6	716.2	690.2	891.8	NA
chr9:92267239:T:C	FALSE	FALSE	0.0951555	0.292885	0.459357	-0.615752	NA	0.129538	0.254734	0.0791124	1.51759	NA	-0.0404295	-0.529919	0.181688	-0.95151	NA	0.170319	0.374664	0.137809	1.01434	NA	0.0951555	-0.529919	0.459357	-0.95151	NA	FALSE	FALSE	FALSE	FALSE	NA	0	0	3.71728	0	NA	-0.128163	-0.800125	-0.280684	-0.213867	NA	FALSE	FALSE	FALSE	FALSE	NA	0.18283	0.3774	0.133035	0.50407	NA	0.0716211	0.597738	0.753815	0.0434105	NA	735.6	735.6	735.6	735.6	NA	347.4	347.4	347.4	347.4	NA	1021	578.6	578.4	537.2	NA	436	170.4	224.2	197	NA
chr9:92271016:C:T	TRUE	TRUE	2.37827	4.17788	3.55302	3.49841	NA	0.109325	0.246061	0.105381	0.0862848	NA	2.68865	4.32183	3.79242	3.73926	NA	0.11604	0.222912	0.0949081	0.0887415	NA	2.68865	4.32183	3.79242	3.73926	NA	TRUE	TRUE	TRUE	TRUE	NA	113.557	78.5296	302.651	302.641	NA	0.299485	0.13899	0.239355	0.236274	NA	TRUE	FALSE	TRUE	TRUE	NA	0.0958586	0.0774575	0.0927417	0.0763353	NA	1.44227	0.488754	1.13146	1.66477	NA	225.6	225.6	225.6	225.6	NA	307.8	307.8	307.8	307.8	NA	1341.6	2621	1498.8	2004.4	NA	2241	3886.8	2396.8	3217.6	NA
chr9:92280619:T:C	FALSE	FALSE	-0.219883	-0.19759	-0.0601718	-0.395104	NA	0.137444	0.196796	0.151138	0.161979	NA	0.0444506	-0.319396	0.00829977	-0.182737	NA	0.10396	0.175621	0.116585	0.115743	NA	-0.219883	-0.319396	-0.0601718	-0.395104	NA	FALSE	FALSE	FALSE	FALSE	NA	0	0	0	0	NA	0.273316	0.103477	0.0812659	0.223536	NA	FALSE	FALSE	FALSE	FALSE	NA	0.131036	0.156185	0.130842	0.151717	NA	0.406969	0.0645614	0.0700279	0.234324	NA	943.8	943.8	943.8	943.8	NA	1200.6	1200.6	1200.6	1200.6	NA	1327.8	1123.12	653.4	680	NA	1999.4	1460.38	863.8	987.2	NA
chr9:92281403:T:C	TRUE	TRUE	0.348609	1.28683	1.29411	0.888471	NA	0.11936	0.110614	0.107337	0.110072	NA	0.735069	1.65994	1.8835	1.11093	NA	0.11064	0.0940044	0.110587	0.156479	NA	0.735069	1.65994	1.8835	1.11093	NA	FALSE	TRUE	TRUE	TRUE	NA	6.03504	64.5751	59.8428	10.6796	NA	0.390975	0.43998	0.587166	0.20289	NA	FALSE	TRUE	TRUE	FALSE	NA	0.118099	0.105405	0.117361	0.152239	NA	1.355	2.76774	4.58134	0.195938	NA	954.4	954.4	954.4	954.4	NA	995.8	995.8	995.8	995.8	NA	1946	3310.5	1687.2	1661.4	NA	2668.4	4655.5	2642.8	2079.8	NA
chr9:92282794:G:C	FALSE	FALSE	0.0474694	0.115745	0.398381	-0.174012	NA	0.159284	0.136254	0.129905	0.1906	NA	-0.0347848	0.0532632	0.263357	-0.333524	NA	0.143982	0.126705	0.126969	0.155315	NA	0.0474694	0.115745	0.398381	-0.333524	NA	FALSE	FALSE	FALSE	FALSE	NA	0	0	0	0	NA	-0.0761653	-0.120774	-0.135037	-0.136624	NA	FALSE	FALSE	FALSE	FALSE	NA	0.178627	0.136294	0.135068	0.217109	NA	0.0264407	0.0986055	0.141121	0.0660414	NA	835.2	835.2	835.2	835.2	NA	1018	1018	1018	1018	NA	1408.2	1325	794.4	679.6	NA	1622.4	1580.5	889.8	767.8	NA
chr9:92286094:A:G	FALSE	FALSE	NA	0.0796416	-0.568845	0.145195	0.364504	NA	0.101144	0.231662	0.218539	0.145801	NA	0.00821701	0.102218	0.31064	0.216923	NA	0.110052	0.146641	0.174758	0.121843	NA	0.0796416	-0.568845	0.31064	0.364504	NA	FALSE	FALSE	FALSE	FALSE	NA	0	0	0	0	NA	-0.079604	0.814946	0.183148	-0.136615	NA	FALSE	FALSE	FALSE	FALSE	NA	0.126399	0.227681	0.23489	0.128646	NA	0.0916236	2.17769	0.125322	0.162609	NA	1036	1093.4	1036	1036	NA	1163.2	1189.4	1163.2	1163.2	NA	686.8	364.167	549.4	1066.4	NA	730.4	616	653.6	1064.4
chr9:92286254:G:A	FALSE	FALSE	-0.189481	-0.29223	-0.495591	-0.454044	NA	0.238792	0.250445	0.259542	0.345559	NA	0.101246	-0.0817482	-0.35288	-0.593659	NA	0.211378	0.225723	0.266529	0.474107	NA	-0.189481	-0.29223	-0.495591	-0.593659	NA	FALSE	FALSE	FALSE	FALSE	NA	0	0	0	0	NA	0.31953	0.101511	0.134219	-0.296054	NA	FALSE	FALSE	FALSE	FALSE	NA	0.282502	0.258109	0.262126	0.33158	NA	0.114523	0.032612	0.0526508	0.106366	NA	330	330	330	330	NA	350.6	350.6	350.6	350.6	NA	471	391.75	167.4	240	NA	587.4	486.875	192.4	228.6	NA
chr9:92320485:C:T	TRUE	FALSE	-0.449919	-0.874534	-0.410413	-0.679447	NA	0.128796	0.236703	0.119886	0.1827	NA	-0.367848	-0.905494	-0.549973	-1.24195	NA	0.126747	0.153431	0.136868	0.227689	NA	-0.449919	-0.905494	-0.549973	-1.24195	NA	FALSE	FALSE	FALSE	TRUE	NA	0	3.96425	0	2.82944	NA	0.0820697	-0.124133	-0.145968	-0.573628	NA	FALSE	FALSE	FALSE	FALSE	NA	0.124891	0.165657	0.132576	0.256178	NA	0.0477831	0.0767742	0.166517	0.56378	NA	1295	1295	1295	1295	NA	1265.6	1265.6	1265.6	1265.6	NA	1519.8	1092.62	692	723.6	NA	1596	972.75	622.4	523.8	NA
chr9:92320816:G:T	FALSE	FALSE	NA	-0.0921719	0.268546	-0.221423	-0.0399549	NA	0.0773041	0.15018	0.128346	0.0902865	NA	-0.150279	0.44429	-0.206354	-0.0983168	NA	0.0568062	0.129038	0.10369	0.0717379	NA	-0.150279	0.44429	-0.221423	-0.0983168	NA	FALSE	FALSE	FALSE	FALSE	NA	0	0	0	0	NA	-0.0530929	0.194168	0.0256119	-0.0558177	NA	FALSE	FALSE	FALSE	FALSE	NA	0.106495	0.12323	0.157996	0.10525	NA	0.0639936	0.381311	0.017443	0.0559865	NA	1092.4	953	953.4	1092.4	NA	2133	1849.6	1699.4	2133	NA	936.4	564.667	590.4	900	NA	1761.4	1249.17	1064.8	1698.2
chr9:92321853:T:C	FALSE	FALSE	NA	0.0836584	0.0975967	0.351474	0.54219	NA	0.0840759	0.235151	0.118514	0.105605	NA	0.0833524	0.275845	0.821036	0.623612	NA	0.0914211	0.203078	0.133049	0.140112	NA	0.0836584	0.275845	0.821036	0.623612	NA	FALSE	FALSE	FALSE	FALSE	NA	0	0	4.08404	1.4634	NA	0.0183817	0.0514776	0.463905	0.0832328	NA	FALSE	FALSE	FALSE	FALSE	NA	0.167134	0.230639	0.149061	0.200421	NA	0.0109583	0.0243759	1.58809	0.0404622	NA	676.6	580.6	625.2	676.6	NA	573.2	541.4	528.4	573.2	NA	652.4	303.333	577.4	837.2	NA	552.8	310.667	684.4	745
chr9:92322690:G:C	FALSE	FALSE	NA	0.136426	-0.126021	0.0223053	0.286717	NA	0.154106	0.354532	0.219026	0.22373	NA	-0.654566	-0.112332	-0.175794	-0.103012	NA	0.148647	0.279444	0.20881	0.157156	NA	-0.654566	-0.126021	-0.175794	0.286717	NA	FALSE	FALSE	FALSE	FALSE	NA	0	0	0	0	NA	-0.784793	0.0851823	-0.215106	-0.34747	NA	FALSE	FALSE	FALSE	FALSE	NA	0.237751	0.311455	0.294046	0.29383	NA	1.78557	0.0309569	0.111398	0.189142	NA	265	308.2	222.2	265	NA	409.4	360.4	294	409.4	NA	268.4	131.5	160.4	269.4	NA	237.4	159.167	187.6	326.2
chr9:92322847:G:A	FALSE	FALSE	NA	-0.054254	0.0591993	-0.322166	0.103576	NA	0.0603406	0.13486	0.108595	0.0823581	NA	-0.170777	0.0356851	-0.39374	-0.155098	NA	0.0800295	0.154069	0.144871	0.125311	NA	-0.170777	0.0591993	-0.39374	-0.155098	NA	FALSE	FALSE	FALSE	FALSE	NA	0	0	0	0	NA	-0.120181	0.09225	-0.0939853	-0.271934	NA	FALSE	FALSE	FALSE	FALSE	NA	0.113499	0.155592	0.151743	0.130831	NA	0.190813	0.0826145	0.0879827	0.560234	NA	1497.2	1509.4	1353.8	1497.2	NA	1124.6	981	953.2	1124.6	NA	1316.8	767.167	788.2	1365.6	NA	911.6	493	515.4	861.2
chr9:92325435:T:C	FALSE	FALSE	NA	0.227565	0.0176868	-0.157839	0.19884	NA	0.0830025	0.119543	0.208876	0.0909397	NA	0.210615	-0.111012	-0.0377242	0.155795	NA	0.142479	0.254493	0.244807	0.157332	NA	0.227565	-0.111012	-0.157839	0.19884	NA	FALSE	FALSE	FALSE	FALSE	NA	0	0	0	0	NA	-0.0229027	-0.258386	0.14791	-0.0562823	NA	FALSE	FALSE	FALSE	FALSE	NA	0.114819	0.232365	0.174399	0.128598	NA	0.0211315	0.208364	0.140735	0.0458106	NA	1759.2	1966.6	1759.2	1759.2	NA	641	721.2	641	641	NA	1285.8	978.5	710.8	1588.8	NA	463.2	325.167	275.6	552.4
chr9:92326953:G:A	FALSE	FALSE	NA	-0.289384	0.496416	-3.69276	-0.549616	NA	0.63834	0.930065	2.92459	0.676215	NA	-0.361035	0.872308	-0.823959	-0.13303	NA	0.42052	0.387535	1.26751	0.408225	NA	-0.361035	0.872308	-3.69276	-0.549616	NA	FALSE	FALSE	FALSE	FALSE	NA	0	0	0	0	NA	0.156428	1.68206	2.87292	0.541503	NA	FALSE	FALSE	FALSE	FALSE	NA	0.621255	0.706337	1.03943	0.551838	NA	0.0277447	0.865459	1.22638	0.142964	NA	59.8	54.4	59.8	59.8	NA	108.4	111.4	108.4	108.4	NA	27.6	33.6667	3.2	29.4	NA	56	99.8333	29.6	75.4
chr9:92330042:A:C	FALSE	FALSE	NA	0.0685168	-0.277122	-0.0594263	0.113439	NA	0.0537371	0.112872	0.091821	0.0658883	NA	0.0391815	-0.437995	-0.182674	0.112271	NA	0.0545676	0.219662	0.0902668	0.077044	NA	0.0685168	-0.437995	-0.182674	0.113439	NA	FALSE	FALSE	FALSE	FALSE	NA	0	0	0	0	NA	-0.032061	-0.0627432	-0.11467	-0.00588771	NA	FALSE	FALSE	FALSE	FALSE	NA	0.0924231	0.160836	0.120582	0.0879683	NA	0.040682	0.0477579	0.164697	0.00469688	NA	2865.8	2487.2	2390	2865.8	NA	1843	1502.8	1577.2	1843	NA	2743	1013.67	1660	2623.8	NA	1731.8	547.333	989.8	1688
chr9:92330529:G:T	TRUE	TRUE	NA	1.00018	0.599468	1.13222	1.08209	NA	0.116153	0.170689	0.138464	0.125688	NA	0.990602	0.84396	1.53883	0.9093	NA	0.113057	0.165859	0.138733	0.0981023	NA	1.00018	0.84396	1.53883	1.08209	NA	TRUE	FALSE	TRUE	TRUE	NA	12.6233	1.05315	22.7693	14.6319	NA	-0.00176654	0.162697	0.406415	-0.150416	NA	FALSE	FALSE	TRUE	FALSE	NA	0.141604	0.206551	0.140173	0.15469	NA	0.00093997	0.122472	1.36367	0.140993	NA	784.4	720.2	784.4	784.4	NA	691.4	613.4	691.4	691.4	NA	982.8	540.667	805	1263.2	NA	876	536.5	939.4	1008.8
chr9:9234349:C:A	TRUE	FALSE	0.517639	0.992453	0.610679	1.57792	NA	0.266771	0.135129	0.107608	0.0912494	NA	0.746678	1.26029	0.851899	1.71978	NA	0.362647	0.108063	0.0941993	0.0929887	NA	0.746678	1.26029	0.851899	1.71978	NA	FALSE	TRUE	FALSE	TRUE	NA	0	26.2225	14.3387	71.1601	NA	0.0911626	0.283051	0.241793	0.137618	NA	FALSE	FALSE	FALSE	FALSE	NA	0.380292	0.12584	0.132917	0.110817	NA	0.0228726	0.879057	0.617285	0.324443	NA	325.6	325.6	325.6	325.6	NA	334.2	334.2	334.2	334.2	NA	147	400.6	208.6	469.4	NA	185.2	500.4	252.2	528.2	NA
chr9:9235137:G:A	FALSE	FALSE	NA	-0.23751	-0.138168	-0.148464	-0.351122	NA	0.212929	0.287084	0.288332	0.188171	NA	0.0639599	-0.134125	-0.209887	-0.217808	NA	0.186012	0.464151	1.3172	0.194782	NA	-0.23751	-0.138168	-0.209887	-0.351122	NA	FALSE	FALSE	FALSE	FALSE	NA	0	0	0	0	NA	0.333883	0.0570295	-0.553413	0.151402	NA	FALSE	FALSE	FALSE	FALSE	NA	0.214162	0.39133	0.964265	0.209899	NA	0.383529	0.015033	0.0819869	0.0902268	NA	528	349	528	528	NA	332.4	238	332.4	332.4	NA	287.2	158.5	233	314	NA	215	105.167	141.4	217.8
chr9:9248068:G:T	FALSE	FALSE	NA	-0.316805	-0.808142	-0.64237	-0.326749	NA	0.103832	0.322691	0.193963	0.170593	NA	-0.0452781	-1.32832	-0.384687	-0.0487563	NA	0.133014	0.414018	0.21759	0.171529	NA	-0.316805	-1.32832	-0.64237	-0.326749	NA	FALSE	FALSE	FALSE	FALSE	NA	0	0	0	0	NA	0.254842	-0.451905	0.224122	0.280203	NA	FALSE	FALSE	FALSE	FALSE	NA	0.213157	0.358992	0.251774	0.224686	NA	0.232135	0.256531	0.148577	0.206877	NA	474.2	446.2	449.6	474.2	NA	358.4	421	356.4	358.4	NA	346	123.667	205.6	316.4	NA	318.4	84.6667	191.2	289.4
chr9:92503272:C:T	FALSE	FALSE	-0.142728	0.78625	0.101476	0.00713578	NA	0.153614	0.177488	0.183933	0.176342	NA	-0.0201429	0.655413	-0.0758981	-0.117406	NA	0.182232	0.217194	0.252579	0.200952	NA	-0.142728	0.78625	0.101476	-0.117406	NA	FALSE	FALSE	FALSE	FALSE	NA	0	0.545958	0	0	NA	0.122879	-0.212465	-0.212109	-0.114157	NA	FALSE	FALSE	FALSE	FALSE	NA	0.196571	0.223437	0.28131	0.205496	NA	0.0441722	0.109312	0.0920953	0.0546722	NA	465.6	465.6	465.6	465.6	NA	359	359	359	359	NA	686.8	1161	362.8	447.2	NA	575.8	799.375	243.8	314.2	NA
chr9:92503499:G:A	TRUE	FALSE	0.721503	0.849507	1.21021	0.752988	NA	0.149478	0.109791	0.0920419	0.108977	NA	0.729295	0.827527	1.23017	0.68058	NA	0.143592	0.104502	0.0970552	0.115347	NA	0.729295	0.849507	1.23017	0.752988	NA	FALSE	FALSE	TRUE	FALSE	NA	1.94118	10.1403	34.2808	6.83383	NA	0.0104709	-0.113186	0.019112	-0.0728005	NA	FALSE	FALSE	FALSE	FALSE	NA	0.107919	0.120872	0.10158	0.119324	NA	0.00331135	0.1064	0.0165061	0.0628962	NA	1666.2	1666.2	1666.2	1666.2	NA	1316.2	1316.2	1316.2	1316.2	NA	4403.8	4333.62	2750.4	2600.4	NA	3480.6	3440.88	2205.8	2019.6	NA
chr9:92504661:G:T	TRUE	FALSE	2.33416	1.59623	0.823496	1.61774	NA	0.160273	0.100463	0.0955575	0.193544	NA	2.22089	1.35524	0.749662	1.41768	NA	0.179211	0.10216	0.118375	0.187299	NA	2.33416	1.59623	0.823496	1.61774	NA	TRUE	TRUE	FALSE	TRUE	NA	42.8406	51.6403	12.6863	11.7177	NA	-0.130954	-0.215828	-0.0863839	-0.199971	NA	FALSE	FALSE	FALSE	FALSE	NA	0.0800284	0.0801513	0.0986762	0.0769146	NA	0.236829	0.903129	0.113707	0.813291	NA	1894.6	1894.6	1894.6	1894.6	NA	1674	1674	1674	1674	NA	15268	8295.38	2405.4	5344.8	NA	12405.8	6329	2001.6	4126.8	NA
chr9:92507221:C:T	FALSE	FALSE	-0.0550059	-0.111084	-0.124764	-0.0182052	NA	0.189915	0.291729	0.203864	0.195285	NA	0.0553894	0.0926982	-0.0218449	-0.364565	NA	0.185343	0.240741	0.233453	0.381837	NA	0.0553894	-0.111084	-0.124764	-0.364565	NA	FALSE	FALSE	FALSE	FALSE	NA	0	0	0	0	NA	0.140192	0.41285	0.100547	-0.479929	NA	FALSE	FALSE	FALSE	FALSE	NA	0.249112	0.324242	0.270284	0.389309	NA	0.0374573	0.176543	0.0355782	0.173416	NA	495.6	495.6	495.6	495.6	NA	394.2	394.2	394.2	394.2	NA	778	714.875	329.8	448	NA	662.6	595.375	278.6	295.6	NA
chr9:92507497:G:A	TRUE	TRUE	0.449795	0.864422	2.43981	0.739133	NA	0.114158	0.113278	0.11604	0.150558	NA	0.701852	1.07254	2.93977	1.14071	NA	0.138986	0.136809	0.1263	0.147715	NA	0.701852	1.07254	2.93977	1.14071	NA	FALSE	TRUE	TRUE	TRUE	NA	1.87478	9.86555	114.632	9.46274	NA	0.24351	0.143601	0.501056	0.40422	NA	FALSE	FALSE	TRUE	TRUE	NA	0.139958	0.120308	0.0865969	0.140854	NA	0.26952	0.156066	6.36382	1.05432	NA	680.2	680.2	680.2	680.2	NA	1095.2	1095.2	1095.2	1095.2	NA	1504.4	1831.62	2623.8	1076.4	NA	2876.4	3457.62	5957.8	2237	NA
chr9:9253587:T:C	FALSE	FALSE	0.299294	0.277032	-0.244867	0.368402	NA	0.0816843	0.153702	0.0980848	0.220802	NA	0.333319	0.381942	0.0105184	0.214595	NA	0.0942162	0.171548	0.0956999	0.239291	NA	0.333319	0.381942	-0.244867	0.368402	NA	FALSE	FALSE	FALSE	FALSE	NA	0	0	0	0	NA	0.0308504	0.0922583	0.255666	-0.153761	NA	FALSE	FALSE	FALSE	FALSE	NA	0.108161	0.201664	0.1055	0.178399	NA	0.0211328	0.046626	1.01325	0.109376	NA	1314	1314	1314	1314	NA	1141.8	1141.8	1141.8	1141.8	NA	2092.6	1089.4	636.2	1626.4	NA	1858	1028.6	656.4	1343.4	NA
chr9:92715405:C:T	FALSE	FALSE	NA	0.421579	0.802687	0.517608	0.625312	NA	0.084123	0.0940883	0.127896	0.0833548	NA	0.302746	0.450536	0.351568	0.33257	NA	0.0986636	0.0999277	0.117989	0.0723248	NA	0.421579	0.802687	0.517608	0.625312	NA	FALSE	FALSE	FALSE	FALSE	NA	1.17371	11.4499	0	8.10734	NA	-0.123991	-0.380207	-0.159114	-0.288121	NA	FALSE	FALSE	FALSE	FALSE	NA	0.0890294	0.0956467	0.138631	0.0845894	NA	0.312915	2.77388	0.225038	1.83772	NA	2286.8	2496.6	2286.8	2286.8	NA	2482	2689.2	2482	2482	NA	1899.4	2130.83	1504	2738.6	NA	1891.8	1782.67	1482.2	2416
chr9:92769518:A:G	FALSE	FALSE	0.0848015	0.18728	0.315112	-0.147654	NA	0.111982	0.136294	0.0782192	0.320228	NA	-0.0922565	0.176211	0.248195	0.00595439	NA	0.120383	0.160099	0.0715845	0.224846	NA	-0.0922565	0.18728	0.315112	-0.147654	NA	FALSE	FALSE	FALSE	FALSE	NA	0	0	0	0	NA	-0.184082	-0.0292591	-0.0666653	0.217158	NA	FALSE	FALSE	FALSE	FALSE	NA	0.134551	0.154528	0.0734431	0.245611	NA	0.214532	0.0164935	0.170078	0.113184	NA	990.6	990.6	990.6	990.6	NA	1409	1409	1409	1409	NA	1358.2	765.6	703	948.8	NA	1705.2	1122.4	953.6	1414.8	NA
chr9:92773311:G:A	FALSE	FALSE	0.331815	0.77994	0.86511	0.530258	NA	0.0761072	0.0699336	0.0757129	0.120105	NA	0.300223	0.780677	0.885816	0.483645	NA	0.0779507	0.0738903	0.0623345	0.135681	NA	0.331815	0.780677	0.885816	0.530258	NA	FALSE	FALSE	FALSE	FALSE	NA	0.403525	23.6756	40.6223	0.513506	NA	-0.0303724	0.00250759	0.0246209	-0.0503414	NA	FALSE	FALSE	FALSE	FALSE	NA	0.0618533	0.0767862	0.0639676	0.148257	NA	0.0449958	0.00328419	0.0522932	0.0369835	NA	2203.2	2203.2	2203.2	2203.2	NA	1667.4	1667.4	1667.4	1667.4	NA	2611.8	1222.6	1449.4	2604.2	NA	1945.6	931.8	1119.6	1873	NA
chr9:92775059:C:T	TRUE	FALSE	-0.39263	1.09222	-0.00513272	-0.569591	NA	0.113968	0.113741	0.0966362	0.206216	NA	-0.0561061	0.983644	0.0474318	-0.185987	NA	0.0911615	0.263604	0.0805256	0.153345	NA	-0.39263	1.09222	0.0474318	-0.569591	NA	FALSE	TRUE	FALSE	FALSE	NA	0	16.6266	0	0	NA	0.340713	-0.137946	0.0566857	0.400775	NA	FALSE	FALSE	FALSE	FALSE	NA	0.117508	0.111792	0.103763	0.168486	NA	1.18146	0.243849	0.0839336	0.802206	NA	981.2	981.2	981.2	981.2	NA	1016.4	1016.4	1016.4	1016.4	NA	710.6	668	354.2	542.8	NA	913.6	636.4	377.6	727	NA
chr9:92775074:T:A	TRUE	TRUE	-0.233668	1.18216	0.13679	-0.109566	NA	0.151967	0.117696	0.0903886	0.261147	NA	-0.0895882	1.6886	0.275076	0.218267	NA	0.0911014	0.0998969	0.0749375	0.17338	NA	-0.233668	1.6886	0.275076	0.218267	NA	FALSE	TRUE	FALSE	FALSE	NA	0	58.89	0	0	NA	0.16869	0.505462	0.139557	0.393215	NA	FALSE	TRUE	FALSE	FALSE	NA	0.142861	0.112088	0.0965697	0.300318	NA	0.166356	3.73364	0.378765	0.244585	NA	798.4	798.4	798.4	798.4	NA	1004.4	1004.4	1004.4	1004.4	NA	639	574.2	314	606.4	NA	886.8	1023.6	438.6	947	NA
chr9:92780524:C:T	FALSE	FALSE	-0.450197	-0.459411	-0.572568	-0.189058	NA	0.107656	0.145486	0.0984397	0.184831	NA	-0.271496	-0.450037	-0.527906	-0.112874	NA	0.0912317	0.139677	0.0855853	0.17476	NA	-0.450197	-0.459411	-0.572568	-0.189058	NA	FALSE	FALSE	FALSE	FALSE	NA	0.0567724	0	4.67864	0	NA	0.183484	0.0126359	0.0476811	0.0805851	NA	FALSE	FALSE	FALSE	FALSE	NA	0.0937551	0.153659	0.0963733	0.125655	NA	0.4567	0.00867267	0.0732065	0.0814558	NA	1134.6	1134.6	1134.6	1134.6	NA	1166.2	1166.2	1166.2	1166.2	NA	786.6	265.8	276.6	839.8	NA	909.4	273.4	290.6	898.2	NA
chr9:92781882:C:A	FALSE	FALSE	0.0537859	0.0877146	0.13345	-0.678194	NA	0.147711	0.162362	0.106089	0.422039	NA	-0.0573352	0.106521	0.155228	-0.525982	NA	0.10573	0.134106	0.0898669	0.259594	NA	-0.0573352	0.106521	0.155228	-0.678194	NA	FALSE	FALSE	FALSE	FALSE	NA	0	0	0	0	NA	-0.0944086	0.0168486	0.0198648	0.351691	NA	FALSE	FALSE	FALSE	FALSE	NA	0.161559	0.164429	0.128033	0.352381	NA	0.0564995	0.0102732	0.018366	0.156037	NA	512.4	512.4	512.4	512.4	NA	683	683	683	683	NA	500	177.8	204.4	265.8	NA	617.8	234.6	273.6	399.2	NA
chr9:92782027:G:T	TRUE	FALSE	0.516155	0.402717	0.159449	1.17333	NA	0.098363	0.123647	0.09232	0.113737	NA	0.38227	0.247811	0.027384	1.10936	NA	0.0954643	0.14133	0.092059	0.143803	NA	0.516155	0.402717	0.159449	1.17333	NA	FALSE	FALSE	FALSE	TRUE	NA	2.32984	0	0	19.743	NA	-0.130647	-0.159955	-0.129717	-0.0769653	NA	FALSE	FALSE	FALSE	FALSE	NA	0.102523	0.128194	0.0982774	0.117404	NA	0.192661	0.24882	0.322675	0.0845252	NA	927.2	927.2	927.2	927.2	NA	840.8	840.8	840.8	840.8	NA	1253.8	396.4	374.2	1688.4	NA	1043.8	324.8	312	1458.6	NA
chr9:92782117:G:T	FALSE	FALSE	0.108395	0.378739	-0.331665	0.276504	NA	0.107669	0.171079	0.122654	0.217795	NA	-0.028183	0.387995	-0.207309	-0.264706	NA	0.116388	0.168615	0.10344	0.282942	NA	0.108395	0.387995	-0.331665	0.276504	NA	FALSE	FALSE	FALSE	FALSE	NA	0	0	0	0	NA	-0.142717	0.00687277	0.129453	-0.598003	NA	FALSE	FALSE	FALSE	FALSE	NA	0.134347	0.170654	0.139018	0.333727	NA	0.139673	0.00414281	0.182817	0.44146	NA	696.2	696.2	696.2	696.2	NA	762	762	762	762	NA	714.4	296.6	199.8	666.6	NA	697	323.2	238	518	NA
chr9:92784608:A:C	FALSE	FALSE	-0.0599788	-0.566791	0.280686	-0.687719	NA	0.0921605	0.174821	0.0988	0.100922	NA	-0.0569305	-0.775558	0.20358	-0.768168	NA	0.094462	0.15617	0.0883515	0.0988844	NA	-0.0599788	-0.775558	0.280686	-0.768168	NA	FALSE	FALSE	FALSE	FALSE	NA	0	1.69919	0	9.63323	NA	0.000109584	-0.182937	-0.0737535	-0.0861879	NA	FALSE	FALSE	FALSE	FALSE	NA	0.116306	0.181584	0.127826	0.0959439	NA	6.94843e-05	0.16086	0.0917636	0.166692	NA	954.4	954.4	954.4	954.4	NA	808	808	808	808	NA	1428.2	498.6	509.4	363.4	NA	1209.6	372.4	410.6	286.6	NA
chr9:92786144:T:C	FALSE	FALSE	NA	-1.01129	-1.04383	-0.627985	-0.349357	NA	0.502168	0.858159	1.19828	0.49403	NA	-0.240686	-0.847997	-0.300884	-0.515534	NA	0.416355	0.658467	2.88811	0.389798	NA	-1.01129	-1.04383	-0.627985	-0.515534	NA	FALSE	FALSE	FALSE	FALSE	NA	0	0	0	0	NA	0.682204	0.227644	-1.42653	0.0330361	NA	FALSE	FALSE	FALSE	FALSE	NA	0.48273	0.720123	1.35423	0.504305	NA	0.321379	0.0369101	0.195931	0.00545193	NA	102.8	89.4	102.8	102.8	NA	108.6	140.6	108.6	108.6	NA	32	21.3333	28	54.8	NA	53.4	39	55.8	60
chr9:92786392:A:C	FALSE	FALSE	NA	0.237552	0.0999825	0.331065	0.262587	NA	0.143522	0.224908	0.233682	0.165613	NA	0.250602	-0.182723	0.593471	0.290764	NA	0.102146	0.191643	0.205311	0.104667	NA	0.250602	-0.182723	0.593471	0.290764	NA	FALSE	FALSE	FALSE	FALSE	NA	0	0	0	0	NA	0.0173203	-0.183322	0.239371	0.0484811	NA	FALSE	FALSE	FALSE	FALSE	NA	0.134674	0.22253	0.236342	0.147461	NA	0.012789	0.130926	0.183803	0.0319854	NA	755.4	819.6	755.4	755.4	NA	1358.6	1430	1358.6	1358.6	NA	549	424.5	451.6	714.4	NA	994.4	619.833	963.6	1293.2
chr9:92787739:G:A	FALSE	FALSE	-0.11919	-0.0687751	0.469717	-0.12829	NA	0.134386	0.206129	0.110447	0.286083	NA	-0.22272	0.300043	0.423425	-0.141448	NA	0.148302	0.170662	0.0977254	0.26439	NA	-0.22272	0.300043	0.469717	-0.141448	NA	FALSE	FALSE	FALSE	FALSE	NA	0	0	0.350005	0	NA	-0.118206	0.366585	-0.0477611	-0.0119605	NA	FALSE	FALSE	FALSE	FALSE	NA	0.161693	0.210344	0.15174	0.281227	NA	0.0761147	0.465119	0.0407655	0.00430983	NA	451.8	451.8	451.8	451.8	NA	508.2	508.2	508.2	508.2	NA	397.4	144.4	226.8	355.6	NA	417.2	203.8	247	385.8	NA
chr9:92787910:A:G	TRUE	TRUE	0.327281	0.417933	1.11578	-0.0525833	NA	0.072276	0.0725199	0.0691374	0.126814	NA	0.14852	0.46711	0.852782	-0.142921	NA	0.080786	0.0867378	0.0652155	0.145914	NA	0.327281	0.46711	1.11578	-0.142921	NA	FALSE	FALSE	TRUE	FALSE	NA	0.743582	3.60085	53.3828	0	NA	-0.180642	0.0429826	-0.262333	-0.0997083	NA	FALSE	FALSE	TRUE	FALSE	NA	0.0683508	0.0792948	0.0607316	0.121893	NA	0.935419	0.0723577	3.62448	0.116055	NA	2508.4	2508.4	2508.4	2508.4	NA	2415.4	2415.4	2415.4	2415.4	NA	2977.2	1085	1971.2	1943.4	NA	2542.6	1068.8	1579.4	1771	NA
chr9:92788156:T:A	FALSE	FALSE	0.0967043	0.353205	0.392267	0.187926	NA	0.0836683	0.105131	0.070786	0.166055	NA	-0.0431558	0.353891	0.257695	-0.304499	NA	0.0778991	0.0967722	0.0632138	0.162833	NA	0.0967043	0.353891	0.392267	-0.304499	NA	FALSE	FALSE	FALSE	FALSE	NA	0	0	3.04126	0	NA	-0.138812	0.00163598	-0.132519	-0.483792	NA	FALSE	FALSE	FALSE	FALSE	NA	0.100594	0.118314	0.0902172	0.214414	NA	0.222332	0.00132045	0.38986	0.711535	NA	1326.8	1326.8	1326.8	1326.8	NA	1724	1724	1724	1724	NA	1346	548.8	630	1268.6	NA	1576.6	715.4	746.6	1104.8	NA
chr9:92791415:G:A	FALSE	FALSE	-0.208025	0.291476	0.139332	0.2265	NA	0.168371	0.260391	0.164079	0.367034	NA	-0.160279	-0.174698	-0.028606	-0.203384	NA	0.143462	0.2266	0.107776	0.360293	NA	-0.208025	0.291476	0.139332	0.2265	NA	FALSE	FALSE	FALSE	FALSE	NA	0	0	0	0	NA	0.0470215	-0.425839	-0.13913	-0.289217	NA	FALSE	FALSE	FALSE	FALSE	NA	0.185954	0.309304	0.175459	0.516789	NA	0.0185753	0.297128	0.144472	0.0683277	NA	335.8	335.8	335.8	335.8	NA	499.4	499.4	499.4	499.4	NA	277.6	131.2	132.8	296.2	NA	417.6	147.4	176.4	366.4	NA
chr9:92793780:G:A	FALSE	FALSE	0.221324	0.236272	0.257758	0.801818	NA	0.0789438	0.0836388	0.0663426	0.127024	NA	0.218645	0.296696	0.178177	0.198291	NA	0.0740278	0.110784	0.0819758	0.160205	NA	0.221324	0.296696	0.257758	0.801818	NA	FALSE	FALSE	FALSE	FALSE	NA	0	0	0	5.07881	NA	-0.00222947	0.0568962	-0.0830354	-0.605139	NA	FALSE	FALSE	FALSE	FALSE	NA	0.080628	0.0890102	0.0824176	0.169262	NA	0.00089046	0.0911525	0.20624	2.07821	NA	2265.4	2265.4	2265.4	2265.4	NA	1214.6	1214.6	1214.6	1214.6	NA	2525.8	875.2	985.2	3212.6	NA	1331	487	496.2	1143	NA
chr9:92794139:C:A	FALSE	FALSE	-0.0878342	-0.272994	-0.28718	-0.648839	NA	0.187514	0.244214	0.153611	0.359497	NA	-0.112528	-0.503468	-0.545371	-0.623558	NA	0.178472	0.365137	0.156265	0.437316	NA	-0.112528	-0.503468	-0.545371	-0.648839	NA	FALSE	FALSE	FALSE	FALSE	NA	0	0	0	0	NA	-0.0128438	-0.369467	-0.246078	-0.0889689	NA	FALSE	FALSE	FALSE	FALSE	NA	0.245631	0.339984	0.192404	0.336886	NA	0.00271388	0.197793	0.305128	0.027182	NA	305.8	305.8	305.8	305.8	NA	314.2	314.2	314.2	314.2	NA	278.2	82.2	90.6	162.8	NA	274.2	72.4	79	182	NA
chr9:92796048:C:T	FALSE	FALSE	-0.105244	-0.167308	-0.0902503	-0.11334	NA	0.109673	0.127319	0.09099	0.206478	NA	-0.113655	-0.517632	-0.0939145	-0.559056	NA	0.101657	0.157045	0.0813764	0.224001	NA	-0.113655	-0.517632	-0.0939145	-0.559056	NA	FALSE	FALSE	FALSE	FALSE	NA	0	0	0	0	NA	-0.00700905	-0.37412	-0.00107883	-0.448595	NA	FALSE	FALSE	FALSE	FALSE	NA	0.108048	0.155836	0.0967024	0.280257	NA	0.00357503	0.893366	0.00096644	0.351767	NA	1137	1137	1137	1137	NA	1426	1426	1426	1426	NA	1000.8	326.6	384	815	NA	1246.8	312.8	482.4	807.8	NA
chr9:92796241:C:G	TRUE	FALSE	0.497848	0.974082	0.997235	-0.269127	NA	0.0942636	0.0847961	0.0678148	0.202049	NA	0.275984	1.08697	0.844114	-0.0972719	NA	0.0883045	0.095144	0.0849144	0.218182	NA	0.497848	1.08697	0.997235	-0.269127	NA	FALSE	TRUE	FALSE	FALSE	NA	2.4102	25.334	43.7425	0	NA	-0.219345	0.109136	-0.160339	0.14329	NA	FALSE	FALSE	FALSE	FALSE	NA	0.100722	0.102001	0.0820467	0.259175	NA	0.579455	0.191879	0.666547	0.0672493	NA	1534	1534	1534	1534	NA	1258	1258	1258	1258	NA	2045.8	966.2	1109.4	1055.2	NA	1427.4	865.4	817	932.8	NA
chr9:92800165:G:C	FALSE	FALSE	-0.215279	-0.993493	-0.413085	-0.368506	NA	0.110171	0.16685	0.11622	0.188576	NA	-0.228569	-0.781636	-0.274926	-0.718583	NA	0.0957381	0.153115	0.0986306	0.193324	NA	-0.228569	-0.993493	-0.413085	-0.718583	NA	FALSE	FALSE	FALSE	FALSE	NA	0	4.10131	0	0	NA	-0.00576075	0.226298	0.147364	-0.338075	NA	FALSE	FALSE	FALSE	FALSE	NA	0.108311	0.134123	0.113968	0.160311	NA	0.00271388	0.437739	0.311399	0.616196	NA	1180.4	1180.4	1180.4	1180.4	NA	1120.2	1120.2	1120.2	1120.2	NA	976.4	188.2	320.6	752	NA	904.6	209.8	333.6	542.4	NA
chr9:92804166:C:T	FALSE	FALSE	-0.216921	-0.233291	-0.686018	0.0283862	NA	0.0765818	0.141051	0.0907113	0.141369	NA	-0.100354	-0.122165	-0.67351	0.290851	NA	0.06929	0.11124	0.096237	0.1187	NA	-0.216921	-0.233291	-0.686018	0.290851	NA	FALSE	FALSE	FALSE	FALSE	NA	0	0	8.92145	0	NA	0.118048	0.123709	0.0111335	0.268962	NA	FALSE	FALSE	FALSE	FALSE	NA	0.0701172	0.132628	0.0837073	0.148323	NA	0.328948	0.156129	0.015379	0.451423	NA	1561.8	1561.8	1561.8	1561.8	NA	1860.8	1860.8	1860.8	1860.8	NA	1275	429	351.6	1317.8	NA	1642	547.8	421.6	1849.6	NA
chr9:92804427:CTT:C	FALSE	FALSE	-0.115143	0.423765	0.314611	-0.167472	NA	0.187102	0.226926	0.153212	0.402263	NA	-0.0241313	0.195678	0.21047	-0.168131	NA	0.182115	0.193364	0.11659	0.338279	NA	-0.115143	0.423765	0.314611	-0.168131	NA	FALSE	FALSE	FALSE	FALSE	NA	0	0	0	0	NA	0.0739132	-0.206139	-0.0950122	0.00910371	NA	FALSE	FALSE	FALSE	FALSE	NA	0.208978	0.233735	0.174487	0.482491	NA	0.0288619	0.143319	0.0835242	0.001764	NA	288.4	288.4	288.4	288.4	NA	382.2	382.2	382.2	382.2	NA	252.6	121.6	128.8	203	NA	359.8	144.6	159.8	296.6	NA
chr9:92805239:T:C	FALSE	FALSE	0.068401	0.288114	0.454498	-0.303481	NA	0.121627	0.180859	0.0987447	0.217026	NA	0.0720083	-0.0205122	0.734927	0.159352	NA	0.16341	0.204307	0.10604	0.247844	NA	0.0720083	0.288114	0.734927	-0.303481	NA	FALSE	FALSE	FALSE	FALSE	NA	0	0	6.89599	0	NA	-0.0115323	-0.288501	0.283091	0.440692	NA	FALSE	FALSE	FALSE	FALSE	NA	0.151333	0.216182	0.13969	0.250648	NA	0.00389954	0.280631	0.714819	0.427416	NA	580	580	580	580	NA	420.4	420.4	420.4	420.4	NA	572	220.4	285.8	382.6	NA	413.6	134.6	254.4	385	NA
chr9:92806108:G:A	TRUE	FALSE	0.223541	0.614784	1.03024	0.413591	NA	0.091325	0.138715	0.0863924	0.188769	NA	0.252696	0.47205	1.12523	0.543833	NA	0.0847643	0.139864	0.0703503	0.193381	NA	0.252696	0.614784	1.12523	0.543833	NA	FALSE	FALSE	TRUE	FALSE	NA	0	0.547813	52.3749	0	NA	0.0266536	-0.144583	0.0962557	0.111408	NA	FALSE	FALSE	FALSE	FALSE	NA	0.0995096	0.191163	0.0954592	0.207629	NA	0.0198959	0.113296	0.20638	0.0640571	NA	770	770	770	770	NA	883.4	883.4	883.4	883.4	NA	859	378.8	572.2	860.8	NA	998.6	400.4	697.4	1061.8	NA
chr9:92808229:G:A	TRUE	FALSE	-0.198736	-0.709201	-0.227156	-1.35918	NA	0.132039	0.161241	0.0947401	0.261381	NA	-0.232524	-0.48075	-0.276506	-1.31799	NA	0.125189	0.198847	0.093769	0.316253	NA	-0.232524	-0.709201	-0.276506	-1.35918	NA	FALSE	FALSE	FALSE	TRUE	NA	0	0.480315	0	2.21851	NA	-0.0321556	0.181722	-0.0514019	-0.0271859	NA	FALSE	FALSE	FALSE	FALSE	NA	0.161209	0.169966	0.111581	0.249146	NA	0.0130751	0.191638	0.0672327	0.0107275	NA	917.2	917.2	917.2	917.2	NA	963.4	963.4	963.4	963.4	NA	778	184.2	285.2	287	NA	774.4	217.8	286.8	305.8	NA
chr9:92869772:A:G	FALSE	FALSE	0.0680076	-0.173729	0.239458	0.0269534	NA	0.184415	0.675296	0.220356	0.420016	NA	0.0683834	0.513871	0.0662848	0.432654	NA	0.195733	0.477561	0.289467	0.407087	NA	0.0683834	0.513871	0.239458	0.432654	NA	FALSE	FALSE	FALSE	FALSE	NA	0	0	0	0	NA	0.00217366	0.752325	-0.0359001	0.357153	NA	FALSE	FALSE	FALSE	FALSE	NA	0.201586	0.78828	0.228712	0.355956	NA	0.000626442	0.135669	0.0182675	0.195421	NA	511	511	511	511	NA	550	550	550	550	NA	397.4	171.8	163.667	105.167	NA	428.6	292.2	157.667	145.833	NA
chr9:92880775:T:G	FALSE	FALSE	NA	0.266086	-0.169121	0.777626	0.031237	NA	0.215997	0.546437	0.434971	0.250247	NA	0.200003	0.0328467	1.28294	0.103496	NA	0.322023	0.445043	0.394115	0.247279	NA	0.266086	-0.169121	1.28294	0.103496	NA	FALSE	FALSE	FALSE	FALSE	NA	0	0	0	0	NA	-0.172312	0.496539	0.489092	0.0788963	NA	FALSE	FALSE	FALSE	FALSE	NA	0.36796	0.54244	0.52463	0.320613	NA	0.0621777	0.15347	0.161746	0.0225719	NA	215.2	157.6	215.2	215.2	NA	200.4	166	200.4	200.4	NA	159.8	69.1667	172.4	165.6	NA	148.6	86.6667	201.4	172.6
chr9:92960794:G:A	FALSE	FALSE	0.094732	0.186421	0.716937	0.365493	NA	0.0747666	0.101137	0.0728132	0.155875	NA	-0.11895	0.227323	0.713742	0.241611	NA	0.0843187	0.112951	0.0793639	0.262264	NA	-0.11895	0.227323	0.716937	0.365493	NA	FALSE	FALSE	FALSE	FALSE	NA	0	0	17.6702	0	NA	-0.216083	0.0411331	-0.00479616	-0.208318	NA	FALSE	FALSE	FALSE	FALSE	NA	0.0708236	0.112038	0.0767001	0.260536	NA	1.31365	0.0361518	0.00681864	0.0986861	NA	2833.6	2833.6	2833.6	2833.6	NA	2049.8	2049.8	2049.8	2049.8	NA	3905.6	2173.6	2646.4	3613.4	NA	2436	1663.2	1921	2675.8	NA
chr9:92982648:G:T	TRUE	FALSE	1.12652	2.33096	2.41878	1.73206	NA	0.0779819	0.092863	0.0734793	0.166268	NA	1.11658	2.17931	2.41497	1.58029	NA	0.0970294	0.11746	0.0727098	0.193822	NA	1.12652	2.33096	2.41878	1.73206	NA	TRUE	TRUE	TRUE	TRUE	NA	42.0971	133.838	236.69	20.207	NA	-0.0136747	-0.161706	-0.00302573	-0.172671	NA	FALSE	FALSE	FALSE	FALSE	NA	0.0657361	0.0894348	0.051523	0.113199	NA	0.0130817	0.427819	0.00646948	0.283203	NA	1851.4	1851.4	1851.4	1851.4	NA	2366.4	2366.4	2366.4	2366.4	NA	5215.8	6308.6	5639	5992.6	NA	6609.8	7218.2	7183.4	7072	NA
chr9:92983104:A:AG	FALSE	FALSE	0.629954	0.584972	0.226131	-1.678	NA	0.245506	0.46315	0.26912	2.58938	NA	1.02188	-0.252947	-0.322216	0.64805	NA	0.31648	0.713093	0.290822	0.951328	NA	1.02188	0.584972	-0.322216	-1.678	NA	FALSE	FALSE	FALSE	FALSE	NA	0	0	0	0	NA	0.296552	-0.940862	-0.506832	4.98515	NA	FALSE	FALSE	FALSE	FALSE	NA	0.377668	0.446905	0.33809	1.48105	NA	0.0854968	0.589664	0.389145	1.72113	NA	104	104	104	104	NA	90.6	90.6	90.6	90.6	NA	210.2	104	68.8	46.8	NA	241.6	49.6	41.6	118.4	NA
chr9:930033:T:C	FALSE	FALSE	-0.2324	-0.859191	0.440435	-0.137952	NA	0.115682	0.385836	0.108048	0.247126	NA	-0.0284263	-0.053824	0.505992	-0.238163	NA	0.114206	0.327274	0.110203	0.374331	NA	-0.2324	-0.859191	0.505992	-0.238163	NA	FALSE	FALSE	FALSE	FALSE	NA	0	0	0.882421	0	NA	0.206257	0.784253	0.0979001	-0.223654	NA	FALSE	FALSE	FALSE	FALSE	NA	0.107082	0.427398	0.133945	0.295133	NA	0.433867	0.430485	0.122488	0.129363	NA	1893.6	1893.6	1893.6	1893.6	NA	1542.2	1542.2	1542.2	1542.2	NA	1195.6	405.4	692.667	340.5	NA	1120	538.4	592	256.5	NA
chr9:93013095:G:A	FALSE	FALSE	0.207768	0.643918	0.274628	0.538259	NA	0.12499	0.160365	0.121655	0.0922262	NA	0.157132	0.164069	0.298693	0.434495	NA	0.130468	0.205458	0.114804	0.085273	NA	0.207768	0.643918	0.298693	0.538259	NA	FALSE	FALSE	FALSE	FALSE	NA	0	0	0	3.80635	NA	-0.0575959	-0.503592	0.0203646	-0.104155	NA	FALSE	FALSE	FALSE	FALSE	NA	0.160782	0.245965	0.145992	0.11466	NA	0.0262676	0.566308	0.016993	0.170049	NA	327	327	327	327	NA	412	412	412	412	NA	580.2	404.6	174	289.8	NA	708.2	391.6	222.4	337.4	NA
chr9:930518:T:TCTC	TRUE	TRUE	0.347085	1.14354	1.07476	0.939505	NA	0.119668	0.202535	0.0820556	0.166416	NA	0.381196	1.21754	1.01762	1.6995	NA	0.129981	0.195381	0.112985	0.145442	NA	0.381196	1.21754	1.07476	1.6995	NA	FALSE	TRUE	TRUE	TRUE	NA	0	4.86184	33.997	26.3444	NA	0.0278278	0.0821584	-0.143041	0.694471	NA	FALSE	FALSE	FALSE	TRUE	NA	0.119867	0.234868	0.105745	0.191856	NA	0.0180971	0.0358293	0.324237	2.32089	NA	1698	1698	1698	1698	NA	1460.2	1460.2	1460.2	1460.2	NA	1612.4	1391.2	965.833	671.5	NA	1421.2	1282.2	798.667	930.333	NA
chr9:93069819:A:C	FALSE	FALSE	NA	0.236158	0.20202	-0.414984	0.146416	NA	0.0707963	0.139274	0.11208	0.111818	NA	0.541545	-0.0741882	0.118883	0.246774	NA	0.0544523	0.177719	0.107346	0.0821979	NA	0.541545	0.20202	-0.414984	0.246774	NA	FALSE	FALSE	FALSE	FALSE	NA	17.4937	0	0	0	NA	0.313873	-0.146489	0.526976	0.118152	NA	FALSE	FALSE	FALSE	FALSE	NA	0.108117	0.147008	0.1368	0.14695	NA	1.33035	0.17486	2.59143	0.101867	NA	1544.8	1613.6	1425.6	1544.8	NA	1409.6	1536.6	1359.4	1409.6	NA	1662.8	911.167	772.4	1454	NA	1872.6	738	1052.6	1407.6
chr9:9307207:G:A	FALSE	FALSE	NA	0.0260956	0.31985	-0.08828	0.128259	NA	0.0704016	0.204633	0.141638	0.108882	NA	0.121589	0.129834	0.305143	0.106077	NA	0.0692428	0.172619	0.130271	0.124953	NA	0.121589	0.31985	0.305143	0.128259	NA	FALSE	FALSE	FALSE	FALSE	NA	0	0	0	0	NA	0.0994948	-0.238347	0.396069	-0.0238723	NA	FALSE	FALSE	FALSE	FALSE	NA	0.0979247	0.242772	0.13991	0.158746	NA	0.177926	0.170801	1.28427	0.0121857	NA	1231.6	1082.6	1057.6	1231.6	NA	907.6	767.6	700	907.6	NA	1141.8	650.833	713.2	1127.8	NA	898.2	410.5	621.2	839.4
chr9:93141541:C:T	FALSE	FALSE	-0.124994	-0.342572	-0.282671	-0.533618	NA	0.12436	0.173877	0.125784	0.0998382	NA	-0.0710545	-0.278156	-0.358723	-0.252869	NA	0.116967	0.190394	0.141986	0.108167	NA	-0.124994	-0.342572	-0.358723	-0.533618	NA	FALSE	FALSE	FALSE	FALSE	NA	0	0	0	2.57704	NA	0.0611333	0.0635715	-0.0751919	0.277552	NA	FALSE	FALSE	FALSE	FALSE	NA	0.150552	0.173911	0.144458	0.129343	NA	0.0308272	0.039976	0.079713	0.777604	NA	540.4	540.4	540.4	540.4	NA	400.8	400.8	400.8	400.8	NA	783	353.8	197.2	229.6	NA	590.8	271	137.8	204.6	NA
chr9:93167768:TATATTATATC:T	TRUE	TRUE	NA	1.86721	2.2276	1.75272	1.37373	NA	0.0505232	0.123246	0.0777943	0.0774633	NA	1.62446	2.0608	1.7435	1.18642	NA	0.0556125	0.114506	0.0740442	0.0733532	NA	1.86721	2.2276	1.75272	1.37373	NA	TRUE	TRUE	TRUE	TRUE	NA	293.172	66.9055	116.783	64.5556	NA	-0.244649	-0.141248	-0.0205281	-0.187653	NA	TRUE	FALSE	FALSE	FALSE	NA	0.0839241	0.132795	0.121057	0.110087	NA	1.34257	0.193853	0.0184554	0.372916	NA	994	625.8	838.4	994	NA	1244.8	923.8	1036.8	1244.8	NA	3316	1451.67	2021.4	2188.6	NA	3497.6	1886.33	2483.8	2402.2
chr9:93167779:T:G	TRUE	TRUE	NA	0.0680277	0.179826	-0.226458	0.05596	NA	0.0795643	0.180649	0.131158	0.135495	NA	-0.0501548	0.451525	1.34422	-0.116432	NA	0.0778092	0.211283	0.0899272	0.123507	NA	0.0680277	0.451525	1.34422	-0.116432	NA	FALSE	FALSE	TRUE	FALSE	NA	0	0	44.7097	0	NA	-0.119949	0.221865	1.57059	-0.167087	NA	FALSE	FALSE	TRUE	FALSE	NA	0.138105	0.270344	0.148372	0.184863	NA	0.139033	0.13026	23.2734	0.121589	NA	777.6	585.8	705.2	777.6	NA	783.8	527	611.2	783.8	NA	745.4	326	428	685	NA	690.8	347	1121.8	611
chr9:93168230:T:A	TRUE	FALSE	NA	1.0725	0.998414	1.05842	1.2997	NA	0.0539672	0.171888	0.0899673	0.0885523	NA	0.932762	0.813366	1.27149	1.14746	NA	0.077192	0.216003	0.14865	0.101469	NA	1.0725	0.998414	1.27149	1.2997	NA	TRUE	FALSE	TRUE	TRUE	NA	82.0742	2.8112	26.1416	42.9602	NA	-0.145629	0.0528327	0.208143	-0.153048	NA	FALSE	FALSE	FALSE	FALSE	NA	0.122867	0.209021	0.208705	0.148112	NA	0.228816	0.0283211	0.177092	0.151343	NA	918	802.8	798.2	918	NA	540.8	470	414.8	540.8	NA	1757.4	783.167	1200	1905.8	NA	940	415.5	698.2	1010.6
chr9:93170716:AG:A	FALSE	FALSE	0.289809	0.0367074	0.137211	-0.00191013	NA	0.138684	0.129605	0.132325	0.114864	NA	0.0254987	-0.0134049	0.188094	-0.0736837	NA	0.119496	0.130063	0.156929	0.0958219	NA	0.289809	0.0367074	0.188094	-0.0736837	NA	FALSE	FALSE	FALSE	FALSE	NA	0	0	0	0	NA	-0.253376	-0.0534058	0.0295801	-0.0640971	NA	FALSE	FALSE	FALSE	FALSE	NA	0.158338	0.147971	0.168847	0.12969	NA	0.280723	0.0381434	0.019431	0.0702554	NA	324	324	324	324	NA	372.4	372.4	372.4	372.4	NA	461	199.4	201.4	249.6	NA	438.8	223.2	241.2	275.8	NA
chr9:93173645:A:G	FALSE	FALSE	NA	0.450823	-0.133508	-0.118413	-0.299979	NA	0.205232	0.474033	0.61989	0.264104	NA	-0.0162878	0.268225	-0.48166	-0.374931	NA	0.234261	0.302233	0.51561	0.253063	NA	0.450823	0.268225	-0.48166	-0.374931	NA	FALSE	FALSE	FALSE	FALSE	NA	0	0	0	0	NA	-0.524577	0.644043	-0.297061	-0.13894	NA	FALSE	FALSE	FALSE	FALSE	NA	0.311409	0.457927	0.468782	0.280492	NA	0.444454	0.311174	0.0940592	0.0541149	NA	190	153	190	190	NA	354.8	412.6	354.8	354.8	NA	160.8	69	79.2	122.6	NA	224	243.833	132.2	216.8
chr9:93173990:A:T	FALSE	FALSE	NA	-1.13275	NA	-0.90568	0.0302107	NA	0.701524	NA	1.68959	0.455272	NA	0.00212225	NA	0.906116	-0.647359	NA	0.647443	NA	0.981617	1.01154	NA	-1.13275	NA	0.906116	-0.647359	NA	FALSE	NA	FALSE	FALSE	NA	0	NA	0	0	NA	1.52219	NA	2.31574	-0.778628	NA	FALSE	NA	FALSE	FALSE	NA	0.869904	NA	1.44154	0.826875	NA	0.478919	NA	0.404407	0.134381	NA	76.6	NA	76.6	76.6	NA	38	NA	38	38	NA	21.6	NA	23.2	62.6	NA	25.8	NA	25.8	18.2
chr9:93175346:T:C	TRUE	FALSE	NA	1.05394	0.941493	1.72231	1.06383	NA	0.0661331	0.22309	0.108851	0.133532	NA	0.902118	0.968992	1.31876	0.865294	NA	0.0747425	0.164077	0.105513	0.096841	NA	1.05394	0.968992	1.72231	1.06383	NA	TRUE	FALSE	TRUE	TRUE	NA	51.3685	3.06535	50.5785	13.3068	NA	-0.159833	0.127942	-0.387256	-0.18225	NA	FALSE	FALSE	FALSE	FALSE	NA	0.136344	0.267509	0.174866	0.166361	NA	0.224539	0.0620202	0.754243	0.166917	NA	570.6	396.4	445	570.6	NA	586	470.4	463.8	586	NA	1083.2	381.167	1056	1014.2	NA	1002.2	446.167	818.6	905.4
chr9:93175493:G:T	FALSE	FALSE	NA	0.676179	0.172467	0.401186	0.211386	NA	0.0962779	0.262461	0.161027	0.171473	NA	0.419692	0.191599	0.435771	0.188091	NA	0.0755749	0.229357	0.136453	0.113467	NA	0.676179	0.191599	0.435771	0.211386	NA	FALSE	FALSE	FALSE	FALSE	NA	6.57968	0	0	0	NA	-0.261038	0.0369297	0.021309	-0.0106213	NA	FALSE	FALSE	FALSE	FALSE	NA	0.168381	0.273877	0.204958	0.202204	NA	0.365547	0.0137208	0.0111045	0.00362641	NA	369.4	413.8	330.2	369.4	NA	619.4	472.8	465	619.4	NA	537	224.167	313.2	358.8	NA	758.2	258.333	448.6	597
chr9:93176356:T:C	FALSE	FALSE	NA	-0.0654725	-0.0633309	0.0304407	0.468283	NA	0.154367	0.310068	0.26142	0.17275	NA	-0.203511	-0.24251	0.0361694	0.514834	NA	0.196885	0.543037	0.251661	0.180884	NA	-0.203511	-0.24251	0.0361694	0.514834	NA	FALSE	FALSE	FALSE	FALSE	NA	0	0	0	0	NA	-0.161117	-0.364181	0.0769831	0.0467091	NA	FALSE	FALSE	FALSE	FALSE	NA	0.293527	0.471721	0.354966	0.252689	NA	0.0729155	0.118979	0.0243676	0.0158137	NA	217.6	252.6	206.2	217.6	NA	185.8	139.2	148.6	185.8	NA	190.8	117.833	147	255.2	NA	145.8	58.1667	108.2	227.6
chr9:93176659:T:C	TRUE	FALSE	NA	0.488599	1.17092	-0.317536	0.613538	NA	0.0997337	0.202648	0.211092	0.180843	NA	0.53625	1.32435	0.0603699	0.475351	NA	0.0910384	0.161086	0.204972	0.120321	NA	0.53625	1.32435	-0.317536	0.613538	NA	FALSE	TRUE	FALSE	FALSE	NA	3.33	10.3071	0	0	NA	0.0538181	0.0429237	0.365844	-0.0942405	NA	FALSE	FALSE	FALSE	FALSE	NA	0.148241	0.225894	0.265371	0.212304	NA	0.04287	0.0203874	0.303935	0.0440133	NA	337.8	319.6	316	337.8	NA	428.8	404.4	367.8	428.8	NA	433.6	355.667	179.4	438.4	NA	569.2	487.167	280.8	511
chr9:93179114:C:G	FALSE	FALSE	NA	0.458278	0.157105	-0.0240635	0.467593	NA	0.0705903	0.186031	0.135117	0.116266	NA	0.25749	0.433293	-0.280093	0.275082	NA	0.071086	0.180619	0.160931	0.098321	NA	0.458278	0.433293	-0.280093	0.467593	NA	FALSE	FALSE	FALSE	FALSE	NA	4.98817	0	0	0	NA	-0.207314	0.217785	-0.278047	-0.191145	NA	FALSE	FALSE	FALSE	FALSE	NA	0.136062	0.25544	0.175223	0.168994	NA	0.353927	0.138061	0.391882	0.175577	NA	797.6	802	649.6	797.6	NA	983.2	939.4	741.8	983.2	NA	999	428.5	460.4	941.4	NA	1071.4	627.333	430.2	1014.2
chr9:93179122:C:T	FALSE	FALSE	NA	0.56953	0.46085	-0.247757	0.394663	NA	0.0878711	0.184263	0.148307	0.12342	NA	0.472143	0.370765	0.0281678	0.433039	NA	0.0605104	0.142912	0.131475	0.0871159	NA	0.56953	0.46085	-0.247757	0.433039	NA	FALSE	FALSE	FALSE	FALSE	NA	9.13326	0	0	1.09193	NA	-0.0972055	-0.110866	0.251766	0.0373972	NA	FALSE	FALSE	FALSE	FALSE	NA	0.132	0.188439	0.174635	0.154213	NA	0.108513	0.0818129	0.328287	0.0217812	NA	522.2	576	483.2	522.2	NA	1017.2	1055.2	867.6	1017.2	NA	709	381.333	293.4	579.2	NA	1288.4	659.5	626.2	1167.6
chr9:93179451:A:C	TRUE	FALSE	NA	0.790548	0.642614	1.36861	0.836922	NA	0.0586308	0.183588	0.0894382	0.0813809	NA	1.0347	0.84753	1.61293	1.05451	NA	0.0564521	0.148468	0.117585	0.0795286	NA	1.0347	0.84753	1.61293	1.05451	NA	TRUE	FALSE	TRUE	TRUE	NA	69.2281	2.554	47.0477	34.3168	NA	0.236917	0.236639	0.227392	0.210154	NA	FALSE	FALSE	FALSE	FALSE	NA	0.139947	0.164088	0.143514	0.154034	NA	0.430517	0.325328	0.390859	0.241829	NA	1039.4	759.8	876.6	1039.4	NA	1026.6	915	857.6	1026.6	NA	1637.2	588.667	1605.8	1560.2	NA	1922	808.667	1877	1814.2
chr9:93180735:G:GT	TRUE	FALSE	NA	3.14152	1.06805	3.02635	1.32982	NA	0.0800483	0.632872	0.116844	0.140204	NA	3.16057	1.07318	3.13319	1.056	NA	0.063872	0.259009	0.103256	0.13369	NA	3.16057	1.07318	3.13319	1.32982	NA	TRUE	FALSE	TRUE	TRUE	NA	302.228	0	196.435	15.5309	NA	0.00963119	0.118918	0.117153	-0.283385	NA	FALSE	FALSE	FALSE	FALSE	NA	0.103496	0.69956	0.291326	0.179848	NA	0.00908219	0.0180356	0.0502305	0.318515	NA	390.4	262.6	308.4	390.4	NA	341.8	234.8	259.4	341.8	NA	3163.4	271.5	1811.4	824.2	NA	2796.8	235.5	1630.6	601.8
chr9:93181499:C:G	FALSE	FALSE	NA	0.398624	0.00947742	0.368489	-0.140426	NA	0.0592521	0.191602	0.125301	0.0982296	NA	0.414908	0.145029	0.534945	0.0484556	NA	0.0901423	0.153845	0.149895	0.116703	NA	0.414908	0.145029	0.534945	-0.140426	NA	FALSE	FALSE	FALSE	FALSE	NA	5.67904	0	0	0	NA	0.00685633	0.190024	0.147167	0.181848	NA	FALSE	FALSE	FALSE	FALSE	NA	0.133745	0.198648	0.180839	0.146369	NA	0.00471768	0.164054	0.130076	0.205791	NA	1003.6	1051.8	908	1003.6	NA	921.2	903	718.4	921.2	NA	1211.8	514.167	855.6	774	NA	1115.8	495.167	736.4	816.4
chr9:93181531:G:A	FALSE	FALSE	NA	0.575189	0.137289	0.833359	-0.037663	NA	0.0646429	0.159509	0.110849	0.0891947	NA	0.515167	0.0905274	0.66638	0.010316	NA	0.0540586	0.136445	0.111371	0.0925622	NA	0.575189	0.137289	0.833359	-0.037663	NA	FALSE	FALSE	FALSE	FALSE	NA	15.7182	0	8.1706	0	NA	-0.0562979	0.0608293	-0.153941	0.0482044	NA	FALSE	FALSE	FALSE	FALSE	NA	0.10187	0.139886	0.25045	0.12577	NA	0.0735427	0.0546006	0.0870962	0.0366146	NA	1418.2	1463	1203.8	1418.2	NA	1282.8	1174	1044.4	1282.8	NA	1930.2	791	1501.2	1169.2	NA	1676.8	608.333	1212.2	1103.2
chr9:93181716:CAGG:C	FALSE	FALSE	NA	-0.512718	-0.17533	-0.757822	-0.206576	NA	0.211762	0.528413	0.483138	0.263005	NA	-0.72596	-0.709153	-0.545226	-0.620446	NA	0.228989	0.773227	0.357652	0.325176	NA	-0.72596	-0.709153	-0.757822	-0.620446	NA	FALSE	FALSE	FALSE	FALSE	NA	0	0	0	0	NA	-0.186493	0.17178	0.44954	-0.427578	NA	FALSE	FALSE	FALSE	FALSE	NA	0.372292	0.536194	0.51673	0.390055	NA	0.0644326	0.0375322	0.143184	0.167028	NA	182.8	182.8	165.8	182.8	NA	178	152.4	133.4	178	NA	118	79.1667	71.4	137.2	NA	97.6	47	66.4	100
chr9:93181816:T:TAGTTA	FALSE	FALSE	NA	-0.216617	-0.154944	-0.306638	-0.0747957	NA	0.0740959	0.151771	0.0926279	0.0728985	NA	-0.21548	-0.171135	-0.22147	-0.151233	NA	0.0566841	0.161989	0.0974078	0.0822444	NA	-0.216617	-0.171135	-0.306638	-0.151233	NA	FALSE	FALSE	FALSE	FALSE	NA	0	0	0	0	NA	0.00692461	0.0119724	0.0834214	-0.0792013	NA	FALSE	FALSE	FALSE	FALSE	NA	0.12195	0.184242	0.104292	0.120566	NA	0.00534467	0.00596888	0.126891	0.075403	NA	1905.2	1719.8	1589.8	1905.2	NA	1697	1498.4	1460	1697	NA	1490.8	746.833	914.6	1531	NA	1333.8	648.667	899.6	1302.6
chr9:93182089:G:A	FALSE	FALSE	NA	0.291369	0.0676833	0.216957	0.147193	NA	0.0685233	0.176339	0.0995378	0.104343	NA	0.14581	0.188106	-0.0417722	-0.206482	NA	0.0791545	0.209812	0.170375	0.129477	NA	0.291369	0.188106	0.216957	-0.206482	NA	FALSE	FALSE	FALSE	FALSE	NA	0	0	0	0	NA	-0.139915	0.0211966	-0.270833	-0.3479	NA	FALSE	FALSE	FALSE	FALSE	NA	0.130701	0.212802	0.165041	0.161853	NA	0.194544	0.00961189	0.417304	0.602166	NA	1040	1093.8	894	1040	NA	699.4	691.2	585	699.4	NA	1162.4	557.5	746.4	971.2	NA	708	379	408.2	512.8
chr9:93182126:T:G	TRUE	FALSE	NA	1.05125	1.01111	0.757811	1.41138	NA	0.0566703	0.0967286	0.0667338	0.0727586	NA	1.07389	0.858557	0.741939	1.3341	NA	0.0560665	0.105961	0.0830185	0.0710239	NA	1.07389	1.01111	0.757811	1.41138	NA	TRUE	TRUE	FALSE	TRUE	NA	75.9619	19.4591	24.0741	78.0131	NA	0.0216017	-0.142477	-0.0194376	-0.078396	NA	FALSE	FALSE	FALSE	FALSE	NA	0.0604056	0.076853	0.0920418	0.0651528	NA	0.0422573	0.519223	0.0235602	0.194896	NA	3908.8	3757	3128.2	3908.8	NA	2649.8	2420.2	2149.8	2649.8	NA	7373.4	3728.83	3772.2	8861.6	NA	5079.4	2169.67	2568.2	5691.6
chr9:93182201:C:T	TRUE	FALSE	NA	1.68844	1.97829	1.29552	1.51944	NA	0.0565439	0.0932039	0.0683055	0.0620748	NA	1.62476	2.0508	1.16908	1.53187	NA	0.0533633	0.102364	0.0745367	0.0731128	NA	1.68844	2.0508	1.29552	1.53187	NA	TRUE	TRUE	TRUE	TRUE	NA	197.8	93.8649	74.4079	126.508	NA	-0.063645	0.0734072	-0.127377	0.00900924	NA	FALSE	FALSE	FALSE	FALSE	NA	0.0655507	0.0932408	0.0900596	0.0727343	NA	0.165319	0.122356	0.31763	0.00986681	NA	2295.6	2354	2065.2	2295.6	NA	2529.8	2395.8	2143.4	2529.8	NA	6752.2	4566.33	3639.6	5590	NA	7114.4	4859.83	3475.4	6178.2
chr9:93182251:G:C	TRUE	FALSE	NA	2.03394	1.92009	2.18758	2.38702	NA	0.0640502	0.103074	0.0967959	0.0766238	NA	1.89217	1.88698	1.97765	2.21012	NA	0.0578377	0.0981814	0.0709032	0.0772477	NA	2.03394	1.92009	2.18758	2.38702	NA	TRUE	TRUE	TRUE	TRUE	NA	228.937	76.204	165.396	207.244	NA	-0.138998	-0.0575331	-0.20039	-0.176154	NA	FALSE	FALSE	FALSE	FALSE	NA	0.0686071	0.0976891	0.101143	0.0670472	NA	0.615259	0.0819146	0.601671	0.947646	NA	2150.8	1791.8	1708	2150.8	NA	2534.4	2193	2133.6	2534.4	NA	8008	3342.5	5531.4	9543	NA	8583.2	3964.67	6050.2	9942.6
chr9:93182355:A:C	FALSE	FALSE	NA	0.424976	0.26173	0.592458	0.302041	NA	0.066762	0.238272	0.112115	0.108103	NA	0.123573	0.195178	0.361737	0.0341363	NA	0.0813715	0.225795	0.113628	0.129052	NA	0.424976	0.26173	0.592458	0.302041	NA	FALSE	FALSE	FALSE	FALSE	NA	4.62665	0	1.81502	0	NA	-0.306356	-0.0024178	-0.229051	-0.276642	NA	FALSE	FALSE	FALSE	FALSE	NA	0.108234	0.288618	0.164868	0.166252	NA	1.25649	0.000685885	0.307789	0.355043	NA	873.4	547	736.6	873.4	NA	846.4	540	678.2	846.4	NA	1072.8	312.333	789.4	916.6	NA	845.4	298.667	621	725
chr9:93182363:C:T	TRUE	FALSE	NA	0.600118	0.753717	1.30307	0.254749	NA	0.0691661	0.230689	0.0998151	0.104118	NA	0.858219	0.585686	1.50988	0.592366	NA	0.0724496	0.208552	0.142501	0.320337	NA	0.858219	0.753717	1.50988	0.592366	NA	FALSE	FALSE	TRUE	FALSE	NA	26.561	0	33.1401	0	NA	0.253552	-0.0648511	0.201109	0.267989	NA	FALSE	FALSE	FALSE	FALSE	NA	0.126002	0.268166	0.165659	0.198634	NA	0.606782	0.026956	0.244389	0.23713	NA	906.6	385.4	731.6	906.6	NA	570.4	308.4	456.8	570.4	NA	1248.2	310.667	1301.6	912	NA	946	225.333	925.4	737.8
chr9:93182409:C:T	TRUE	FALSE	NA	0.718518	-0.124901	1.3361	0.400804	NA	0.0601352	0.257682	0.0791268	0.106926	NA	0.720858	0.446128	1.22605	0.393877	NA	0.0613745	0.196992	0.0734304	0.079353	NA	0.720858	0.446128	1.3361	0.400804	NA	FALSE	FALSE	TRUE	FALSE	NA	27.0949	0	58.1561	1.07575	NA	0.000368534	0.72354	-0.104696	0.00202786	NA	FALSE	FALSE	FALSE	FALSE	NA	0.106445	0.25399	0.106262	0.139987	NA	0.000304839	1.28615	0.173836	0.000698591	NA	1053.6	584	879	1053.6	NA	1177	627.8	1154	1177	NA	1580.6	260	1593.6	1168.4	NA	1774.6	411.333	1934.2	1320.6
chr9:93188058:T:TGAGTGTGAGC	FALSE	FALSE	NA	0.557873	0.385728	0.0218082	0.204666	NA	0.0728958	0.193224	0.151634	0.132023	NA	0.541131	0.245567	-0.0789237	0.175632	NA	0.0576753	0.165838	0.113855	0.102305	NA	0.557873	0.385728	-0.0789237	0.204666	NA	FALSE	FALSE	FALSE	FALSE	NA	15.1062	0	0	0	NA	-0.014614	-0.153336	-0.0851473	-0.0233947	NA	FALSE	FALSE	FALSE	FALSE	NA	0.132882	0.147696	0.172993	0.174879	NA	0.0109583	0.186606	0.0646631	0.0107821	NA	656.2	658.8	664.4	656.2	NA	1223.8	1153.6	951.2	1223.8	NA	881.2	424.833	490.2	641.8	NA	1626	674	651.4	1175.6
chr9:93192586:T:C	FALSE	FALSE	NA	0.21638	-0.283567	0.243247	-0.0247832	NA	0.0867044	0.294852	0.171646	0.144324	NA	0.268197	-0.450575	-0.0667815	0.0290692	NA	0.0695472	0.269421	0.117305	0.10807	NA	0.268197	-0.450575	0.243247	0.0290692	NA	FALSE	FALSE	FALSE	FALSE	NA	0	0	0	0	NA	0.0603373	-0.135462	-0.28282	0.0747178	NA	FALSE	FALSE	FALSE	FALSE	NA	0.152619	0.264641	0.197087	0.177708	NA	0.0479303	0.0678855	0.32564	0.041026	NA	732.6	455.4	565.4	732.6	NA	917.6	582	810	917.6	NA	773.6	178.833	487.8	599	NA	1012.2	206.833	557.6	791
chr9:93193062:C:T	FALSE	FALSE	NA	0.61587	0.859389	0.718095	0.153933	NA	0.0476021	0.0878794	0.0704249	0.0732245	NA	0.601842	0.225545	0.620209	0.29665	NA	0.056734	0.172986	0.104526	0.0909737	NA	0.61587	0.859389	0.718095	0.29665	NA	FALSE	FALSE	FALSE	FALSE	NA	32.4762	16.4699	18.6034	0	NA	-0.00846119	-0.561558	-0.104559	0.146702	NA	FALSE	FALSE	FALSE	FALSE	NA	0.107536	0.137907	0.108977	0.129022	NA	0.00746202	2.93067	0.166972	0.176907	NA	2460	2205.2	2030	2460	NA	1291.4	1116	997.4	1291.4	NA	3444.2	1951.33	2404	2316.4	NA	1791.6	649.833	1105	1350
chr9:93193912:A:G	FALSE	FALSE	NA	0.0110196	0.164208	-0.00260125	0.18005	NA	0.10745	0.21942	0.185274	0.133753	NA	0.276995	0.313585	-0.0813282	0.396646	NA	0.0959424	0.182613	0.138208	0.120197	NA	0.276995	0.313585	-0.0813282	0.396646	NA	FALSE	FALSE	FALSE	FALSE	NA	0	0	0	0	NA	0.26867	0.125163	-0.0582362	0.220365	NA	FALSE	FALSE	FALSE	FALSE	NA	0.175049	0.257051	0.213295	0.169325	NA	0.358908	0.063536	0.031472	0.222453	NA	570.8	474.6	460.8	570.8	NA	608.6	588.4	595	608.6	NA	522	259	329.6	553.4	NA	674.2	355.5	407.2	680
chr9:93194544:T:TTTTTTTGTTGTTGTTGTTTTTTTTTG	FALSE	FALSE	NA	0.302128	-0.126648	0.47376	0.204832	NA	0.0519708	0.176098	0.103843	0.0753049	NA	0.23725	0.540553	0.822472	0.297758	NA	0.0529983	0.155596	0.068425	0.0659266	NA	0.302128	0.540553	0.822472	0.297758	NA	FALSE	FALSE	FALSE	FALSE	NA	3.12902	0	27.4705	0.117383	NA	-0.0659262	0.681315	0.35463	0.0931308	NA	FALSE	FALSE	FALSE	FALSE	NA	0.0825653	0.197796	0.111279	0.0886478	NA	0.122538	1.99353	1.67794	0.155552	NA	1637.8	684.8	1417.8	1637.8	NA	2684.4	967.6	2331.6	2684.4	NA	1847	305.833	1395.2	1605.4	NA	2888.8	694.333	2949	2795.2
chr9:93194746:A:G	FALSE	FALSE	NA	0.0303031	0.227576	-0.287944	0.00298273	NA	0.136133	0.301956	0.222244	0.183434	NA	-0.17241	-0.299771	-0.154407	-0.00573982	NA	0.11381	0.414991	0.176502	0.168028	NA	-0.17241	-0.299771	-0.287944	-0.00573982	NA	FALSE	FALSE	FALSE	FALSE	NA	0	0	0	0	NA	-0.215648	-0.749104	0.0964282	-0.0380043	NA	FALSE	FALSE	FALSE	FALSE	NA	0.20562	0.43387	0.324915	0.248479	NA	0.187833	0.452594	0.0346077	0.0124546	NA	272	193.6	222	272	NA	481.6	356.4	370.6	481.6	NA	253.8	112.833	130	228.8	NA	388.8	139.167	235	413.2
chr9:93195792:C:G	TRUE	FALSE	NA	1.00843	1.76891	1.43065	1.18435	NA	0.0499722	0.112361	0.0784319	0.0794594	NA	0.956968	1.83367	1.37411	1.23852	NA	0.0464065	0.0898943	0.078238	0.0676083	NA	1.00843	1.83367	1.43065	1.23852	NA	TRUE	TRUE	TRUE	TRUE	NA	88.6696	86.37	68.5259	69.15	NA	-0.0537218	0.0498466	-0.0712808	0.0539085	NA	FALSE	FALSE	FALSE	FALSE	NA	0.0795929	0.0959637	0.115179	0.0916084	NA	0.095936	0.0690899	0.0878825	0.0648534	NA	1053.8	1132.4	905.2	1053.8	NA	1779.6	1939	1611.8	1779.6	NA	1935.4	1918.17	1750.8	2017.6	NA	3149.8	3429	2990.8	3544
chr9:93195886:T:C	TRUE	TRUE	NA	0.963917	2.16197	2.45526	1.72597	NA	0.0607696	0.088965	0.0785938	0.0836053	NA	1.56759	3.11763	3.02172	2.27797	NA	0.0758042	0.0909278	0.0722301	0.0810793	NA	1.56759	3.11763	3.02172	2.27797	NA	TRUE	TRUE	TRUE	TRUE	NA	89.1912	251.52	302.196	167.87	NA	0.603055	0.919504	0.567739	0.55732	NA	TRUE	TRUE	TRUE	TRUE	NA	0.0906295	0.0743011	0.075427	0.0872056	NA	8.65853	32.0696	11.3969	7.73195	NA	2299	3232	2076.4	2299	NA	708.8	1902.6	657.6	708.8	NA	4099.4	7106.33	8177.8	6402	NA	1925.2	8128.67	3852.4	2897.2
chr9:93195951:G:C	TRUE	TRUE	NA	2.08111	1.89093	2.18151	2.21621	NA	0.0818996	0.107787	0.11498	0.0747203	NA	1.38341	1.85674	1.7175	2.05361	NA	0.082193	0.118744	0.122002	0.0824285	NA	2.08111	1.89093	2.18151	2.21621	NA	TRUE	TRUE	TRUE	TRUE	NA	136.62	62.7841	74.4501	187.505	NA	-0.695113	-0.0819154	-0.463577	-0.162217	NA	TRUE	FALSE	TRUE	FALSE	NA	0.0973153	0.115081	0.107156	0.079619	NA	10.2322	0.106128	3.39333	0.550299	NA	1147.2	1248.6	1147.2	1147.2	NA	1623.8	1592.4	1623.8	1623.8	NA	3005	2276.67	2497.2	4215.6	NA	2621.8	2808.5	2597.4	5407.4
chr9:93200278:G:T	FALSE	FALSE	NA	0.0456421	-0.0503822	-0.0336144	0.112731	NA	0.0471485	0.159268	0.101466	0.0798053	NA	0.0229694	0.0763269	0.215172	0.1289	NA	0.0742474	0.193359	0.105173	0.102646	NA	0.0456421	0.0763269	0.215172	0.1289	NA	FALSE	FALSE	FALSE	FALSE	NA	0	0	0	0	NA	-0.0244575	0.288382	0.247824	0.0143792	NA	FALSE	FALSE	FALSE	FALSE	NA	0.103279	0.188202	0.142979	0.110969	NA	0.0256274	0.362497	0.463279	0.0104093	NA	2510.2	1886.8	1972.6	2510.2	NA	1270.2	1059.6	1009.4	1270.2	NA	2368.2	890.833	1376.2	2300.8	NA	1172.4	542.667	849	1162
chr9:93211415:C:G	FALSE	FALSE	NA	-0.0262388	0.158079	0.175305	-0.491911	NA	0.0654958	0.172416	0.0906715	0.13207	NA	0.00755818	-0.0181669	0.0392296	-0.40256	NA	0.056668	0.125065	0.133813	0.0956726	NA	-0.0262388	0.158079	0.175305	-0.491911	NA	FALSE	FALSE	FALSE	FALSE	NA	0	0	0	0	NA	0.032126	-0.058147	-0.164491	0.10355	NA	FALSE	FALSE	FALSE	FALSE	NA	0.11745	0.186108	0.133882	0.153431	NA	0.0303414	0.0363575	0.249405	0.0783985	NA	1456.2	1357.2	1214.4	1456.2	NA	1523.8	1412.2	1229	1523.8	NA	1308.6	736.333	984.4	893	NA	1404	681.5	916.8	978.8
chr9:93212497:C:A	FALSE	FALSE	NA	0.00807335	0.123134	-0.181487	-0.338685	NA	0.115704	0.282883	0.208238	0.186995	NA	-0.623247	0.488652	-0.433982	-0.880535	NA	0.147589	0.389674	0.253503	0.249486	NA	-0.623247	0.488652	-0.433982	-0.880535	NA	FALSE	FALSE	FALSE	FALSE	NA	0	0	0	0	NA	-0.589941	0.12423	-0.212891	-0.508927	NA	FALSE	FALSE	FALSE	FALSE	NA	0.296021	0.401348	0.303998	0.355821	NA	0.594746	0.0358768	0.104514	0.263958	NA	417.6	394.8	373	417.6	NA	319.2	198.2	222.4	319.2	NA	382.8	210.333	230	280.4	NA	188.6	134	119.2	148.8
chr9:93212584:G:A	FALSE	FALSE	NA	-0.822173	-1.42846	-0.637947	-0.854217	NA	0.111633	0.377773	0.193269	0.167359	NA	-0.875975	-0.742342	-0.966448	-0.587958	NA	0.139736	0.337978	0.200842	0.238764	NA	-0.875975	-1.42846	-0.966448	-0.854217	NA	FALSE	FALSE	FALSE	FALSE	NA	7.66731	0	0.741358	1.39424	NA	-0.06954	0.794787	-0.320747	0.187619	NA	FALSE	FALSE	FALSE	FALSE	NA	0.162998	0.380796	0.214872	0.261358	NA	0.0526788	0.65851	0.349469	0.0854717	NA	868.6	681.6	674.2	868.6	NA	498.6	433.8	441.8	498.6	NA	450	129.667	314.4	405.8	NA	248.2	125.833	161.6	277.8
chr9:93231728:C:CA	FALSE	FALSE	NA	-0.19436	-0.412248	-0.312624	-0.169388	NA	0.0687784	0.22137	0.128472	0.0910632	NA	-0.411365	-0.0424239	-0.0647826	-0.181796	NA	0.107716	0.279571	0.142805	0.100013	NA	-0.411365	-0.412248	-0.312624	-0.181796	NA	FALSE	FALSE	FALSE	FALSE	NA	0	0	0	0	NA	-0.22705	0.299505	0.243746	-0.00838081	NA	FALSE	FALSE	FALSE	FALSE	NA	0.135255	0.329848	0.180481	0.138628	NA	0.423429	0.151728	0.293049	0.00410502	NA	1162.8	760.2	972.6	1162.8	NA	977.6	534.6	732.6	977.6	NA	927.4	282.5	559.6	878.2	NA	677.4	247.333	500.2	731.4
chr9:93231840:C:T	FALSE	FALSE	NA	0.407144	-0.378859	0.335917	-0.000113097	NA	0.0912668	0.270276	0.140592	0.12358	NA	0.742193	-0.363454	0.534932	0.180017	NA	0.0796245	0.31462	0.148974	0.137603	NA	0.742193	-0.378859	0.534932	0.180017	NA	FALSE	FALSE	FALSE	FALSE	NA	14.8549	0	0	0	NA	0.329938	0.000229576	0.194334	0.16325	NA	FALSE	FALSE	FALSE	FALSE	NA	0.145562	0.281408	0.193579	0.190643	NA	0.775659	3.91189e-05	0.178797	0.112039	NA	584.6	491.2	398.4	584.6	NA	519	439.2	390.8	519	NA	707.4	188	362	496.8	NA	795	168.5	401.6	493
chr9:93256679:G:A	FALSE	FALSE	NA	-0.181813	-0.30415	-0.468647	-0.14306	NA	0.0611805	0.185827	0.109846	0.113962	NA	-0.175344	-0.278277	-0.433526	-0.088314	NA	0.0857554	0.19744	0.128803	0.0932177	NA	-0.181813	-0.30415	-0.468647	-0.14306	NA	FALSE	FALSE	FALSE	FALSE	NA	0	0	0	0	NA	0.00374103	-0.0965023	0.0401404	0.0724444	NA	FALSE	FALSE	FALSE	FALSE	NA	0.119057	0.211938	0.147986	0.145521	NA	0.00290665	0.058213	0.0311992	0.0516825	NA	1453.8	1272.2	1343.4	1453.8	NA	1011.2	942.2	864.2	1011.2	NA	1169.4	517.333	691.6	1127.8	NA	822.2	375.5	463.2	809.8
chr9:93259775:T:A	FALSE	FALSE	NA	0.746467	0.085933	0.482137	0.986133	NA	0.118344	0.515491	0.178313	0.190521	NA	0.358586	0.682811	0.51968	0.437387	NA	0.105974	0.414799	0.175712	0.188919	NA	0.746467	0.682811	0.51968	0.986133	NA	FALSE	FALSE	FALSE	FALSE	NA	4.46341	0	0	1.56036	NA	-0.367156	0.984551	0.0299606	-0.529587	NA	FALSE	FALSE	FALSE	FALSE	NA	0.252228	0.497114	0.266223	0.339366	NA	0.326023	0.591226	0.0120235	0.312317	NA	231	171.8	251.4	231	NA	381.4	155.4	252.4	381.4	NA	356.2	85.5	249.6	388.4	NA	445.4	119.167	262.8	442.6
chr9:93260051:T:C	TRUE	TRUE	NA	-0.0343664	1.2295	-0.207027	-0.0774311	NA	0.071265	0.144425	0.133971	0.110322	NA	0.0186351	1.80279	-0.00187222	-0.183569	NA	0.0718392	0.113851	0.138558	0.117165	NA	-0.0343664	1.80279	-0.207027	-0.183569	NA	FALSE	TRUE	FALSE	FALSE	NA	0	50.357	0	0	NA	0.0585866	0.563695	0.201087	-0.0990769	NA	FALSE	TRUE	FALSE	FALSE	NA	0.140268	0.18089	0.196813	0.166068	NA	0.0513782	1.58009	0.183679	0.0660974	NA	1131	963	974.4	1131	NA	821.8	730.6	747.4	821.8	NA	1008.8	1125.83	613	911.8	NA	760.4	1229.33	534.2	616
chr9:9338113:T:G	FALSE	FALSE	-0.0532006	0.0256695	0.27692	0.233825	NA	0.146125	0.257073	0.125598	0.377591	NA	0.412055	0.0154188	0.466248	0.524101	NA	0.156488	0.420688	0.158567	0.439088	NA	0.412055	0.0256695	0.466248	0.524101	NA	FALSE	FALSE	FALSE	FALSE	NA	0	0	0	0	NA	0.458256	-0.204433	0.17188	0.208808	NA	FALSE	FALSE	FALSE	FALSE	NA	0.177401	0.447635	0.162065	0.399046	NA	0.861313	0.0465169	0.217012	0.0564974	NA	426.8	426.8	426.8	426.8	NA	335	335	335	335	NA	526.6	297.6	293	465.4	NA	578.4	223.2	265.4	458.4	NA
chr9:9338353:T:C	FALSE	FALSE	NA	0.498097	0.225828	0.099325	0.448964	NA	0.0763192	0.188828	0.125176	0.0697328	NA	0.473691	0.45462	0.162326	0.386864	NA	0.0637443	0.139148	0.1094	0.0752791	NA	0.498097	0.45462	0.162326	0.448964	NA	FALSE	FALSE	FALSE	FALSE	NA	7.88363	0	0	4.83382	NA	-0.0219169	0.233263	0.0549093	-0.0661678	NA	FALSE	FALSE	FALSE	FALSE	NA	0.0934339	0.178991	0.138592	0.0945157	NA	0.0253858	0.272503	0.0492668	0.08245	NA	1384.4	1093.8	1180.4	1384.4	NA	2006.2	1653.6	1646.8	2006.2	NA	1797	627.5	919.2	1606.2	NA	2541.4	1089.83	1337.8	2236
chr9:93391290:C:A	TRUE	TRUE	NA	1.94227	2.05527	1.89997	1.03316	NA	0.0723549	0.218772	0.150656	0.157349	NA	2.84757	2.43483	3.02136	1.95643	NA	0.0621979	0.164144	0.0882124	0.11051	NA	2.84757	2.43483	3.02136	1.95643	NA	TRUE	TRUE	TRUE	TRUE	NA	302.228	43.6611	251.29	64.3216	NA	0.857051	0.545917	1.14868	0.887157	NA	TRUE	TRUE	TRUE	TRUE	NA	0.177546	0.211472	0.217029	0.227164	NA	4.25939	1.03212	5.31413	2.44806	NA	291.4	179.2	167.8	291.4	NA	336.8	329.8	297.6	336.8	NA	1023.2	357.333	451.4	500	NA	2219.8	866	1737.2	1108.4
chr9:93405515:C:A	TRUE	FALSE	NA	1.1008	0.88449	1.1	0.259833	NA	0.119353	0.150315	0.164784	0.315137	NA	1.33462	0.896873	0.776332	0.40601	NA	0.102841	0.145088	0.154755	0.164357	NA	1.33462	0.896873	1.1	0.40601	NA	TRUE	FALSE	TRUE	FALSE	NA	32.6913	3.80825	5.51442	0	NA	0.239277	-0.0317515	-0.311978	0.17416	NA	FALSE	FALSE	FALSE	FALSE	NA	0.128179	0.180572	0.176965	0.221099	NA	0.543435	0.0186689	0.482528	0.102649	NA	707.2	678.8	707.2	707.2	NA	770.8	700.2	770.8	770.8	NA	967.6	620.167	715.2	623.6	NA	1212.8	637.667	620.8	776.6
chr9:9349679:C:A	FALSE	FALSE	NA	0.269507	0.0751619	0.333825	0.704115	NA	0.0803821	0.257714	0.112418	0.1105	NA	0.428507	0.683615	0.490341	0.788313	NA	0.0672375	0.222832	0.115804	0.0862646	NA	0.428507	0.683615	0.490341	0.788313	NA	FALSE	FALSE	FALSE	FALSE	NA	4.64792	0	0	14.1135	NA	0.150293	0.535384	0.151917	0.0804238	NA	FALSE	FALSE	FALSE	FALSE	NA	0.143577	0.275908	0.161729	0.159393	NA	0.187234	0.567686	0.161509	0.0525976	NA	709	434.6	643.4	709	NA	731.8	394.6	659.2	731.8	NA	783.6	224.667	584.2	978.4	NA	899.8	304.833	672.6	1069.6
chr9:93517269:G:A	FALSE	FALSE	NA	-0.0180109	-0.085234	-0.267655	-0.132809	NA	0.141581	0.186938	0.226061	0.10286	NA	0.0158263	0.0575355	-0.238455	-0.130747	NA	0.11686	0.187769	0.22559	0.122633	NA	-0.0180109	-0.085234	-0.267655	-0.132809	NA	FALSE	FALSE	FALSE	FALSE	NA	0	0	0	0	NA	0.0521965	0.153164	0.0312382	-0.00506343	NA	FALSE	FALSE	FALSE	FALSE	NA	0.150758	0.192164	0.22953	0.12494	NA	0.0418095	0.124813	0.0146759	0.00293246	NA	1163.8	1132.4	1163.8	1163.8	NA	1005.8	887.4	1005.8	1005.8	NA	694.8	529.833	461.2	826.4	NA	632.6	451.167	377	718.4
chr9:93517775:C:A	FALSE	FALSE	NA	0.534164	0.147524	0.630127	0.0898485	NA	0.108115	0.153037	0.125929	0.102039	NA	0.847218	0.429888	0.706031	0.393481	NA	0.0818789	0.111598	0.142285	0.127708	NA	0.847218	0.429888	0.706031	0.393481	NA	FALSE	FALSE	FALSE	FALSE	NA	19.2719	0	1.15652	0	NA	0.322669	0.202922	0.0748581	0.289765	NA	FALSE	FALSE	FALSE	FALSE	NA	0.106096	0.128611	0.148877	0.139555	NA	1.5386	0.382205	0.0686379	0.573417	NA	1665.6	1863.4	1665.6	1665.6	NA	1283	1562.4	1283	1283	NA	1515.4	1021.67	1187.2	1390.4	NA	1435.6	1025.67	996	1323
chr9:93545268:C:T	FALSE	FALSE	0.198434	0.343778	0.207536	0.384527	NA	0.102904	0.122272	0.0685555	0.165331	NA	0.179978	0.410523	0.00829365	0.149117	NA	0.0945765	0.120082	0.0633494	0.185156	NA	0.198434	0.410523	0.207536	0.384527	NA	FALSE	FALSE	FALSE	FALSE	NA	0	0	0	0	NA	-0.0136487	0.0667755	-0.196434	-0.242291	NA	FALSE	FALSE	FALSE	FALSE	NA	0.0961291	0.118135	0.0737357	0.133468	NA	0.00830379	0.0621783	1.23824	0.404786	NA	1805	1805	1805	1805	NA	2029.8	2029.8	2029.8	2029.8	NA	2664.6	1522	1180.4	2285.8	NA	2967.4	1813.6	1165.6	2291	NA
chr9:93546913:G:A	FALSE	FALSE	0.112445	0.194188	0.224069	-0.689161	NA	0.105884	0.240901	0.0836145	0.485184	NA	0.213583	0.168661	0.263679	-0.420323	NA	0.122444	0.235912	0.105477	0.349983	NA	0.213583	0.194188	0.263679	-0.689161	NA	FALSE	FALSE	FALSE	FALSE	NA	0	0	0	0	NA	0.0906607	-0.0209371	0.0289333	0.434051	NA	FALSE	FALSE	FALSE	FALSE	NA	0.121281	0.225056	0.120264	0.48376	NA	0.0787908	0.00776114	0.0300254	0.116375	NA	772.4	772.4	772.4	772.4	NA	866.4	866.4	866.4	866.4	NA	1080.8	559.4	515.8	566.2	NA	1290.2	629.2	589.8	599.4	NA
chr9:93548302:C:T	FALSE	FALSE	0.0522773	-0.166343	0.0497827	-0.574623	NA	0.120435	0.17772	0.101699	0.349555	NA	0.132724	-0.348889	0.177839	-0.262892	NA	0.101526	0.176486	0.084543	0.255148	NA	0.132724	-0.348889	0.177839	-0.574623	NA	FALSE	FALSE	FALSE	FALSE	NA	0	0	0	0	NA	0.087227	-0.185877	0.13408	0.377588	NA	FALSE	FALSE	FALSE	FALSE	NA	0.126151	0.186786	0.104325	0.202308	NA	0.0699392	0.144896	0.298481	0.432994	NA	1027.6	1027.6	1027.6	1027.6	NA	1160.8	1160.8	1160.8	1160.8	NA	1374.6	637.8	602.8	650.8	NA	1646	609.6	749.6	913.6	NA
chr9:93551619:G:A	TRUE	FALSE	0.285339	0.353652	2.60074	1.26709	NA	0.392363	0.735507	0.163227	1.1285	NA	0.146373	1.12875	3.09581	1.13426	NA	0.390364	1.29344	0.142284	0.856413	NA	0.285339	1.12875	3.09581	1.26709	NA	FALSE	FALSE	TRUE	FALSE	NA	0	0	99.7586	0	NA	-0.12141	0.673171	0.49651	0.329662	NA	FALSE	FALSE	FALSE	FALSE	NA	0.480778	1.01568	0.274384	1.24047	NA	0.0176847	0.0778434	0.557668	0.0242508	NA	63.6	63.6	63.6	63.6	NA	64.2	64.2	64.2	64.2	NA	97.2	52.8	218.4	169.8	NA	91.6	107.4	312.2	128.6	NA
chr9:93552450:A:G	TRUE	FALSE	0.187661	0.613887	1.07202	0.104134	NA	0.141389	0.157936	0.0822473	0.281384	NA	0.193935	0.831259	1.1737	0.699637	NA	0.102565	0.149807	0.0697388	0.247867	NA	0.193935	0.831259	1.1737	0.699637	NA	FALSE	FALSE	TRUE	FALSE	NA	0	3.06363	58.3547	0	NA	0.0240105	0.215818	0.103382	0.579669	NA	FALSE	FALSE	FALSE	FALSE	NA	0.150594	0.118401	0.0919961	0.252554	NA	0.00975633	0.435847	0.238428	0.689629	NA	803.6	803.6	803.6	803.6	NA	860.8	860.8	860.8	860.8	NA	1183.6	831.4	967	870.4	NA	1272.8	1048.6	1112.6	1331.6	NA
chr9:93554867:A:G	FALSE	FALSE	-0.259636	-0.267012	-0.439021	-0.358225	NA	0.0880831	0.0678775	0.0865619	0.0540076	NA	-0.22994	-0.198633	-0.374359	-0.354947	NA	0.0677687	0.0753694	0.0840927	0.0578959	NA	-0.259636	-0.267012	-0.439021	-0.358225	NA	FALSE	FALSE	FALSE	FALSE	NA	0	0	1.92246	6.00063	NA	0.0379202	0.0665544	0.0659582	0.00194453	NA	FALSE	FALSE	FALSE	FALSE	NA	0.065959	0.0753104	0.0935149	0.0609949	NA	0.0488916	0.133882	0.106238	0.00266238	NA	1812.4	1812.4	1812.4	1812.4	NA	1510.8	1510.8	1510.8	1510.8	NA	1734.4	913.4	756.2	1100.6	NA	1485.2	796	656	916	NA
chr9:93559351:G:A	FALSE	FALSE	0.0902995	0.681925	0.474434	0.179239	NA	0.179364	0.27398	0.136385	0.443051	NA	0.0472111	0.620467	0.526169	0.42602	NA	0.180712	0.259207	0.138661	0.649143	NA	0.0902995	0.681925	0.526169	0.42602	NA	FALSE	FALSE	FALSE	FALSE	NA	0	0	0	0	NA	-0.0372345	-0.0359588	0.0540722	-0.254846	NA	FALSE	FALSE	FALSE	FALSE	NA	0.198433	0.283567	0.178212	0.637638	NA	0.0113118	0.0106897	0.0389334	0.0401289	NA	288.4	288.4	288.4	288.4	NA	261	261	261	261	NA	401	334.2	229.8	338.6	NA	349.6	272.6	217	426	NA
chr9:93559477:C:A	FALSE	FALSE	0.140494	0.4045	0.198055	0.541543	NA	0.499959	0.14734	0.162137	0.135446	NA	0.746856	0.419871	0.257993	0.0937222	NA	0.459194	0.173777	0.215736	0.178017	NA	0.746856	0.419871	0.257993	0.541543	NA	FALSE	FALSE	FALSE	FALSE	NA	0	0	0	0	NA	0.577802	0.0191231	0.0376582	-0.442949	NA	FALSE	FALSE	FALSE	FALSE	NA	0.584195	0.200939	0.242771	0.210693	NA	0.142417	0.0119887	0.0202049	0.830968	NA	177	177	177	177	NA	146.2	146.2	146.2	146.2	NA	63.8	151.4	84.6	122.4	NA	76.4	126.6	74.2	74.2	NA
chr9:93559515:T:A	FALSE	FALSE	0.61611	0.117866	-0.109166	0.761019	NA	0.305165	0.123205	0.134731	0.098273	NA	-0.299408	0.0104279	-0.122154	0.510449	NA	0.362292	0.136702	0.121093	0.0978091	NA	0.61611	0.117866	-0.122154	0.761019	NA	FALSE	FALSE	FALSE	FALSE	NA	0	0	0	9.53542	NA	-0.938611	-0.113198	-0.0104506	-0.247645	NA	FALSE	FALSE	FALSE	FALSE	NA	0.424447	0.164233	0.159407	0.117846	NA	0.638878	0.119502	0.00802369	0.830418	NA	355	355	355	355	NA	423.6	423.6	423.6	423.6	NA	166.2	246	137.6	285.2	NA	108.4	282	164	289.6	NA
chr9:93559572:G:A	FALSE	FALSE	-0.182828	0.394194	0.0947783	0.690058	NA	0.253714	0.395252	0.188991	0.552559	NA	0.410284	0.883496	0.0195773	0.992861	NA	0.187824	0.314422	0.277599	0.609904	NA	0.410284	0.883496	0.0947783	0.992861	NA	FALSE	FALSE	FALSE	FALSE	NA	0	0	0	0	NA	0.616409	0.538308	-0.163907	0.0764015	NA	FALSE	FALSE	FALSE	FALSE	NA	0.262781	0.403174	0.256553	0.530059	NA	0.681526	0.239053	0.102331	0.0124253	NA	169.2	169.2	169.2	169.2	NA	161.6	161.6	161.6	161.6	NA	194.8	153.6	104	263.2	NA	276.2	211.8	93.4	288.4	NA
chr9:93560850:A:C	FALSE	FALSE	0.0378582	0.516888	0.404885	0.462063	NA	0.232479	0.307888	0.150953	0.520274	NA	-0.193249	-0.0518186	0.297263	0.621319	NA	0.161918	0.237422	0.116843	0.346853	NA	-0.193249	0.516888	0.404885	0.621319	NA	FALSE	FALSE	FALSE	FALSE	NA	0	0	0	0	NA	-0.191629	-0.508534	-0.10441	0.230172	NA	FALSE	FALSE	FALSE	FALSE	NA	0.231449	0.320788	0.171745	0.539144	NA	0.0916072	0.329629	0.0953872	0.0437102	NA	266.4	266.4	266.4	266.4	NA	436.4	436.4	436.4	436.4	NA	355.2	272.8	200.4	351.2	NA	498.2	289.2	306.6	652.4	NA
chr9:93560:C:T	FALSE	FALSE	NA	-0.762528	-0.466453	-0.640757	-0.826664	NA	0.0992739	0.175212	0.156978	0.147284	NA	-0.793613	-0.178242	-0.356418	-0.795513	NA	0.0760702	0.212256	0.171117	0.124775	NA	-0.793613	-0.466453	-0.640757	-0.826664	NA	FALSE	FALSE	FALSE	FALSE	NA	19.6705	0	0	4.65509	NA	-0.0289751	0.146183	0.252761	0.0352076	NA	FALSE	FALSE	FALSE	FALSE	NA	0.142665	0.172651	0.201333	0.186283	NA	0.0217808	0.136439	0.258593	0.0162918	NA	1059.6	1156.6	973.8	1059.6	NA	1133.8	1133.8	1030.6	1133.8	NA	575	402.333	451.8	510.2	NA	596.2	477.333	567.4	551
chr9:93561450:G:T	FALSE	FALSE	-0.141268	-0.824263	-0.590787	-1.28769	NA	0.222975	0.435879	0.222766	1.25265	NA	-0.112994	-0.478418	-0.965851	-0.110431	NA	0.240334	0.424904	0.243618	0.742077	NA	-0.141268	-0.824263	-0.965851	-1.28769	NA	FALSE	FALSE	FALSE	FALSE	NA	0	0	0	0	NA	0.0188541	0.317362	-0.366594	0.951066	NA	FALSE	FALSE	FALSE	FALSE	NA	0.262035	0.456981	0.217075	1.11144	NA	0.00376595	0.0837561	0.490848	0.108748	NA	285.8	285.8	285.8	285.8	NA	258.2	258.2	258.2	258.2	NA	332.2	113.6	108.4	113.4	NA	304	114.8	74	178.4	NA
chr9:93561695:C:T	FALSE	FALSE	-0.0602323	-0.164153	-0.187827	-0.493205	0.00716909	0.105679	0.236148	0.0881917	0.372035	0.123545	0.0392478	-0.374718	-0.0435906	-0.425062	-0.185233	0.12815	0.187992	0.112372	0.329332	0.180017	-0.0602323	-0.374718	-0.187827	-0.493205	-0.185233	FALSE	FALSE	FALSE	FALSE	FALSE	0	0	0	0	0	0.0877487	-0.159738	0.132718	0.110144	-0.221228	FALSE	FALSE	FALSE	FALSE	FALSE	0.126987	0.240751	0.117637	0.314532	0.168766	0.0698523	0.0780182	0.239868	0.0337964	0.232964	840	840	840	840	851	871.6	871.6	871.6	871.6	632.2	1041.2	500.2	421	619.8	675	1149.4	464.6	480.2	609.8	442.4
chr9:93561836:T:C	FALSE	FALSE	0.100988	-0.427305	-0.000757958	-0.828285	NA	0.123677	0.194955	0.0854936	0.36738	NA	0.110614	-0.623725	0.0274402	-0.501957	NA	0.132796	0.264824	0.10069	0.401842	NA	0.110614	-0.623725	0.0274402	-0.828285	NA	FALSE	FALSE	FALSE	FALSE	NA	0	0	0	0	NA	0.00333605	-0.229179	0.0198154	0.271202	NA	FALSE	FALSE	FALSE	FALSE	NA	0.140846	0.272798	0.11101	0.38199	NA	0.00134358	0.110989	0.0216748	0.0848575	NA	969.8	969.8	969.8	969.8	NA	761.8	761.8	761.8	761.8	NA	1357	490.2	557	570	NA	1065.6	348.4	440.2	523.4	NA
chr9:93562955:C:G	TRUE	TRUE	1.35236	1.5892	1.63642	0.951172	NA	0.127383	0.213222	0.105164	0.380959	NA	0.92696	1.23276	0.69434	0.338415	NA	0.14857	0.150148	0.0890184	0.342148	NA	1.35236	1.5892	1.63642	0.951172	NA	TRUE	TRUE	TRUE	FALSE	NA	21.1246	11.1785	49.3925	0	NA	-0.457528	-0.334374	-0.94205	-0.638404	NA	TRUE	FALSE	TRUE	FALSE	NA	0.165145	0.247354	0.134364	0.371211	NA	1.02277	0.243956	10.1274	0.360652	NA	267.6	267.6	267.6	267.6	NA	573.8	573.8	573.8	573.8	NA	877.2	527	472.6	556.8	NA	1420.8	944.6	531.4	725	NA
chr9:93563267:T:A	FALSE	FALSE	-0.234916	-0.0901322	-0.165331	-0.52854	NA	0.122873	0.208396	0.0901469	0.314558	NA	-0.313918	-0.464711	-0.0129316	-0.262611	NA	0.129165	0.22445	0.0915961	0.36691	NA	-0.313918	-0.464711	-0.165331	-0.52854	NA	FALSE	FALSE	FALSE	FALSE	NA	0	0	0	0	NA	-0.0766342	-0.364118	0.154327	0.188555	NA	FALSE	FALSE	FALSE	FALSE	NA	0.121994	0.156767	0.122084	0.27628	NA	0.061295	0.729388	0.290013	0.0809972	NA	1259.2	1259.2	1259.2	1259.2	NA	1010.2	1010.2	1010.2	1010.2	NA	1389.6	837.2	642	917.2	NA	1051.6	510.6	568	968.6	NA
chr9:93565999:A:G	FALSE	FALSE	0.155321	-0.345046	0.0553511	0.174716	NA	0.136438	0.270571	0.104964	0.3599	NA	0.0291403	-0.312174	-0.160016	0.397379	NA	0.142262	0.252457	0.104337	0.266542	NA	0.155321	-0.345046	-0.160016	0.397379	NA	FALSE	FALSE	FALSE	FALSE	NA	0	0	0	0	NA	-0.129486	0.0370491	-0.214887	0.313252	NA	FALSE	FALSE	FALSE	FALSE	NA	0.171159	0.271363	0.126283	0.300413	NA	0.0803886	0.011301	0.497307	0.145293	NA	663.8	663.8	663.8	663.8	NA	687.4	687.4	687.4	687.4	NA	950.2	372.2	391.8	760.8	NA	918.8	388.2	352	905.6	NA
chr9:93566406:A:G	FALSE	FALSE	0.0192582	-0.00946953	0.356888	0.0970004	NA	0.0866643	0.177598	0.0879561	0.187602	NA	0.0939619	-0.00538994	0.465263	0.132663	NA	0.0942913	0.155546	0.075441	0.186487	NA	0.0939619	-0.00946953	0.465263	0.132663	NA	FALSE	FALSE	FALSE	FALSE	NA	0	0	4.68042	0	NA	0.0755264	0.0293155	0.116625	0.0402585	NA	FALSE	FALSE	FALSE	FALSE	NA	0.0875211	0.183739	0.0856931	0.171231	NA	0.0962958	0.0134027	0.328537	0.0216552	NA	1606.8	1606.8	1606.8	1606.8	NA	1412	1412	1412	1412	NA	2104.6	1034.4	1164.2	1736.4	NA	1956.8	944	1111.4	1483.4	NA
chr9:93567281:A:G	FALSE	FALSE	0.0849075	0.359661	0.394312	0.433278	-0.0509213	0.093992	0.184187	0.0745823	0.248058	0.137688	0.208851	0.185504	0.284035	0.505672	0.0711843	0.113314	0.189428	0.115881	0.27375	0.185148	0.208851	0.359661	0.394312	0.505672	0.0711843	FALSE	FALSE	FALSE	FALSE	FALSE	0	0	2.4276	0	0	0.121158	-0.150186	-0.122168	0.078948	0.107807	FALSE	FALSE	FALSE	FALSE	FALSE	0.117865	0.206642	0.111417	0.20187	0.211851	0.129359	0.0895858	0.228845	0.0384704	0.0561272	987.8	987.8	987.8	987.8	822.6	640.2	640.2	640.2	640.2	509.8	1348	830.8	737.6	1259	614.2	957.8	494.8	446.2	836.8	424.6
chr9:93567425:C:A	FALSE	FALSE	0.49279	0.469313	0.940713	-0.019101	NA	0.0871983	0.128937	0.0642775	0.216331	NA	0.547348	0.614939	0.673182	0.77322	NA	0.0779674	0.14925	0.100267	0.201707	NA	0.547348	0.614939	0.940713	0.77322	NA	FALSE	FALSE	FALSE	FALSE	NA	7.17693	0	43.2983	0	NA	0.0580681	0.137155	-0.283241	0.784746	NA	FALSE	FALSE	FALSE	FALSE	NA	0.0849556	0.183728	0.145953	0.204057	NA	0.069242	0.0938188	0.635681	2.3652	NA	1517.4	1517.4	1517.4	1517.4	NA	1268.2	1268.2	1268.2	1268.2	NA	2751.8	1402	1660.4	1515.4	NA	2401.8	1369.6	1161.8	2152.6	NA
chr9:93567472:A:G	FALSE	FALSE	0.355771	-0.242328	-0.283231	0.0538982	NA	0.0784286	0.401363	0.0737667	0.188422	NA	0.315348	0.145686	-0.168931	0.122079	NA	0.0880693	0.140348	0.0645159	0.18538	NA	0.355771	-0.242328	-0.283231	0.122079	NA	FALSE	FALSE	FALSE	FALSE	NA	0.764462	0	0	0	NA	-0.0429853	0.474221	0.115344	0.0674945	NA	FALSE	FALSE	FALSE	FALSE	NA	0.0761688	0.341449	0.0698149	0.20772	NA	0.0514558	0.256802	0.470328	0.0307749	NA	1928.2	1928.2	1928.2	1928.2	NA	2047.2	2047.2	2047.2	2047.2	NA	3182	1070.2	905.6	2018.6	NA	3291.6	1547.4	1038.2	2195.2	NA
chr9:93567503:T:A	FALSE	FALSE	0.178256	-0.139831	0.239496	-0.0294694	NA	0.118262	0.0684052	0.0576233	0.0622973	NA	0.0499251	-0.273708	0.0218097	-0.116374	NA	0.138631	0.071647	0.0592338	0.0687519	NA	0.178256	-0.273708	0.239496	-0.116374	NA	FALSE	FALSE	FALSE	FALSE	NA	0	0	0.00952755	0	NA	-0.129108	-0.131666	-0.217989	-0.0860652	NA	FALSE	FALSE	FALSE	FALSE	NA	0.0852588	0.0560251	0.0570415	0.0535093	NA	0.29443	0.958214	2.85025	0.504228	NA	2450.4	2450.4	2450.4	2450.4	NA	2597.6	2597.6	2597.6	2597.6	NA	870.8	1431.4	1215	1157.6	NA	860.8	1393.6	1108.2	1158.6	NA
chr9:93567572:G:A	FALSE	FALSE	-0.116765	0.00860142	0.464345	-0.0557722	NA	0.0892333	0.0633392	0.0821374	0.0536999	NA	-0.122833	-0.0970498	0.324854	-0.0468354	NA	0.0741226	0.0654965	0.0748579	0.0547014	NA	-0.122833	-0.0970498	0.464345	-0.0557722	NA	FALSE	FALSE	FALSE	FALSE	NA	0	0	3.32105	0	NA	-0.00138786	-0.106804	-0.137616	0.00830648	NA	FALSE	FALSE	FALSE	FALSE	NA	0.129576	0.0651336	0.0776274	0.0587987	NA	0.000539173	0.406907	0.514285	0.0154775	NA	1586.6	1586.6	1586.6	1586.6	NA	1836.2	1836.2	1836.2	1836.2	NA	1702.8	964.4	1231	1183.2	NA	1933.6	1039.6	1299.2	1381.2	NA
chr9:93567607:T:C	FALSE	FALSE	-0.102796	-0.363258	0.107443	-0.0183707	NA	0.0727253	0.0831153	0.0920033	0.0541722	NA	-0.130196	-0.415359	-0.189118	-0.0541515	NA	0.0907351	0.0814547	0.091941	0.0545211	NA	-0.130196	-0.415359	-0.189118	-0.0541515	NA	FALSE	FALSE	FALSE	FALSE	NA	0	1.98538	0	0	NA	-0.0316218	-0.0515638	-0.293484	-0.0353249	NA	FALSE	FALSE	FALSE	FALSE	NA	0.0800584	0.0975061	0.0872671	0.0606384	NA	0.0291818	0.0635225	2.04184	0.0873588	NA	1548.8	1548.8	1548.8	1548.8	NA	1502.8	1502.8	1502.8	1502.8	NA	1671.8	735.2	944.4	1192.2	NA	1595.8	675.4	747.4	1125.6	NA
chr9:93567732:G:A	FALSE	FALSE	-0.0873446	-0.230162	-0.6278	0.0362506	NA	0.0886831	0.091065	0.121429	0.0693414	NA	-0.16868	-0.197548	-0.553815	-0.118845	NA	0.109082	0.115274	0.117834	0.0697805	NA	-0.16868	-0.230162	-0.6278	-0.118845	NA	FALSE	FALSE	FALSE	FALSE	NA	0	0	2.14895	0	NA	-0.0881204	0.0200581	0.0723357	-0.153164	NA	FALSE	FALSE	FALSE	FALSE	NA	0.104547	0.117708	0.119622	0.0850405	NA	0.086452	0.0154819	0.0861409	0.533638	NA	715.4	715.4	715.4	715.4	NA	791.8	791.8	791.8	791.8	NA	785.6	366.8	262.4	568.6	NA	822.6	418	304.4	567.2	NA
chr9:93567783:A:T	FALSE	FALSE	NA	-0.29214	0.00246646	-0.219289	0.0549382	NA	0.133354	0.243261	0.339931	0.155487	NA	-0.516247	-0.531444	-0.00897402	0.0301251	NA	0.119144	0.173623	0.188023	0.100516	NA	-0.516247	-0.531444	-0.219289	0.0549382	NA	FALSE	FALSE	FALSE	FALSE	NA	0	0	0	0	NA	-0.227821	-0.29267	0.330118	-0.00765481	NA	FALSE	FALSE	FALSE	FALSE	NA	0.132141	0.203404	0.352045	0.1452	NA	0.465581	0.324154	0.163112	0.00411236	NA	799.8	878.4	799.8	799.8	NA	1187.4	1267.4	1187.4	1187.4	NA	412.6	417.167	344.8	666.2	NA	512.6	429.167	567.8	945.8
chr9:93569973:A:T	FALSE	FALSE	-0.219985	-0.226429	-0.0176136	-0.318783	NA	0.113447	0.124209	0.129878	0.086418	NA	-0.242127	-0.285516	-0.234984	-0.0888985	NA	0.100229	0.11218	0.119974	0.0797756	NA	-0.242127	-0.285516	-0.234984	-0.318783	NA	FALSE	FALSE	FALSE	FALSE	NA	0	0	0	0	NA	-0.0140018	-0.0460537	-0.207485	0.234096	NA	FALSE	FALSE	FALSE	FALSE	NA	0.114655	0.151271	0.147878	0.115146	NA	0.00724939	0.0325535	0.325816	0.678392	NA	537.2	537.2	537.2	537.2	NA	606	606	606	606	NA	540	271.6	301.4	335.6	NA	596.6	304	291.8	445.8	NA
chr9:93570190:C:T	FALSE	FALSE	0.239856	0.23109	0.54488	-0.230411	NA	0.101451	0.0881689	0.0978301	0.075227	NA	0.238936	0.00336109	0.33874	-0.250658	NA	0.0995067	0.0898958	0.1016	0.0699926	NA	0.239856	0.23109	0.54488	-0.250658	NA	FALSE	FALSE	FALSE	FALSE	NA	0	0	3.11117	0	NA	0.00145885	-0.224023	-0.202308	-0.014923	NA	FALSE	FALSE	FALSE	FALSE	NA	0.110065	0.113895	0.140554	0.1087	NA	0.000725538	0.589054	0.341456	0.0149211	NA	760.2	760.2	760.2	760.2	NA	773.2	773.2	773.2	773.2	NA	1040.8	539.6	630.2	504.2	NA	1040.6	464.4	549	504	NA
chr9:93571337:G:A	TRUE	TRUE	NA	1.22765	0.413303	1.28001	0.687086	NA	0.218013	0.127219	0.122167	0.111361	NA	0.885504	0.572049	1.02291	0.613201	NA	0.260972	0.208978	0.170583	0.101951	NA	1.22765	0.572049	1.28001	0.687086	NA	TRUE	FALSE	TRUE	FALSE	NA	2.65318	0	19.8666	4.07158	NA	-0.354309	0.2042	-0.270888	-0.0647057	NA	TRUE	FALSE	FALSE	FALSE	NA	0.122537	0.147914	0.146252	0.139846	NA	1.37274	0.300994	0.531035	0.0494693	NA	1120.8	1293	1120.8	1120.8	NA	756.4	831.6	756.4	756.4	NA	1596.4	842.833	1290.2	1438	NA	853.2	609.167	707.4	908
chr9:93575676:T:G	FALSE	FALSE	NA	-0.0295406	0.0701501	-0.492418	-0.156693	NA	0.153649	0.18473	0.260291	0.157725	NA	0.0123536	0.179326	-0.211654	-0.286279	NA	0.145694	0.1759	0.272468	0.148039	NA	-0.0295406	0.179326	-0.492418	-0.286279	NA	FALSE	FALSE	FALSE	FALSE	NA	0	0	0	0	NA	0.0470191	0.0292154	0.251916	-0.119633	NA	FALSE	FALSE	FALSE	FALSE	NA	0.194007	0.203479	0.305953	0.185113	NA	0.0264058	0.0148082	0.135348	0.0773605	NA	772	964.8	772	772	NA	755.6	893	755.6	755.6	NA	458.6	498.167	256.4	536.2	NA	482.6	490.333	313.2	482.6
chr9:93595585:G:A	FALSE	FALSE	-0.152561	-0.578691	0.0865059	-0.0923873	NA	0.136173	0.256527	0.140808	0.12461	NA	-0.00422741	-0.474402	0.0770567	0.145073	NA	0.1903	0.386439	0.194209	0.120318	NA	-0.152561	-0.578691	0.0865059	0.145073	NA	FALSE	FALSE	FALSE	FALSE	NA	0	0	0	0	NA	0.129791	0.0296153	-0.0184006	0.245731	NA	FALSE	FALSE	FALSE	FALSE	NA	0.196492	0.276716	0.196654	0.148553	NA	0.0619752	0.00997354	0.0110603	0.470261	NA	376	376	376	376	NA	197.2	197.2	197.2	197.2	NA	520.8	207	177.4	219.4	NA	303	127	92.2	133.4	NA
chr9:93606309:G:A	FALSE	FALSE	NA	-0.087818	-0.409225	-0.121767	-0.16525	NA	0.132558	0.217321	0.220071	0.182802	NA	0.126558	-0.606792	0.149688	-0.221929	NA	0.152113	0.23701	0.267393	0.164994	NA	0.126558	-0.606792	0.149688	-0.221929	NA	FALSE	FALSE	FALSE	FALSE	NA	0	0	0	0	NA	0.207534	-0.0635743	0.233598	-0.0252184	NA	FALSE	FALSE	FALSE	FALSE	NA	0.209252	0.235136	0.281642	0.246718	NA	0.178563	0.0305804	0.136583	0.00865723	NA	721.2	825.2	721.2	721.2	NA	579.2	789.4	579.2	579.2	NA	430.6	308.833	310.4	499.4	NA	391	256.333	289.4	385.6
chr9:93610761:C:T	FALSE	FALSE	0.191595	0.616116	0.504246	0.424157	NA	0.286063	0.0961578	0.0959749	0.107587	NA	-0.677074	0.590603	0.561233	0.320318	NA	0.514411	0.12173	0.12124	0.113885	NA	-0.677074	0.616116	0.561233	0.424157	NA	FALSE	FALSE	FALSE	FALSE	NA	0	5.34896	2.34661	0	NA	-0.955932	-0.0280163	0.0496473	-0.102028	NA	FALSE	FALSE	FALSE	FALSE	NA	0.42027	0.136675	0.139005	0.140178	NA	0.679044	0.0256759	0.0548355	0.139131	NA	391.6	391.6	391.6	391.6	NA	286.4	286.4	286.4	286.4	NA	142.4	384	234	254.6	NA	55.4	284.4	177	172	NA
chr9:93677869:G:T	FALSE	FALSE	NA	0.788671	-0.175078	0.283534	0.320756	NA	0.0471709	0.163587	0.0785113	0.0934625	NA	0.523628	-0.11351	0.200038	0.137745	NA	0.0680102	0.194963	0.0982049	0.110337	NA	0.788671	-0.175078	0.283534	0.320756	NA	FALSE	FALSE	FALSE	FALSE	NA	56.9398	0	0	0	NA	-0.239414	0.165007	-0.0832536	-0.15459	NA	FALSE	FALSE	FALSE	FALSE	NA	0.190906	0.180715	0.115085	0.15364	NA	0.25145	0.152886	0.109449	0.145293	NA	1878.4	1985.4	1771.8	1878.4	NA	1046.2	955.8	988.4	1046.2	NA	2962.4	871.167	1534.6	1988.2	NA	1375.2	430.667	807	989
chr9:93722951:G:T	TRUE	FALSE	NA	1.03783	-0.17873	0.885275	0.0477704	NA	0.100917	0.220227	0.15656	0.118951	NA	0.813685	-8.43817e-05	0.599564	0.363279	NA	0.115638	0.190193	0.178127	0.105021	NA	1.03783	-0.17873	0.885275	0.363279	NA	TRUE	FALSE	FALSE	FALSE	NA	18.9863	0	2.7124	0	NA	-0.223522	0.157644	-0.288094	0.322334	NA	FALSE	FALSE	FALSE	FALSE	NA	0.150553	0.247222	0.187487	0.149916	NA	0.351673	0.0912421	0.374471	0.619483	NA	872.8	988.8	872.8	872.8	NA	931.4	1091.2	931.4	931.4	NA	1111.8	422.333	745.6	699.2	NA	1040.6	541.167	677.6	932.6
chr9:93722955:A:G	TRUE	TRUE	NA	0.837055	-0.0259531	0.470735	0.0155442	NA	0.0951325	0.182316	0.187035	0.117785	NA	1.18233	-0.0803152	1.20604	0.0252989	NA	0.101836	0.225617	0.124071	0.122839	NA	1.18233	-0.0803152	1.20604	0.0252989	NA	TRUE	FALSE	TRUE	FALSE	NA	25.343	0	16.5147	0	NA	0.339589	-0.169333	0.752669	0.00230781	NA	TRUE	FALSE	TRUE	FALSE	NA	0.100145	0.207688	0.167737	0.156066	NA	1.97129	0.129037	3.68207	0.00103418	NA	989.8	1059	989.8	989.8	NA	1130.2	1084.8	1130.2	1130.2	NA	1114	499.833	641.2	786.6	NA	1632	494.833	1222.8	879.8
chr9:93722967:G:C	FALSE	FALSE	NA	0.818571	-0.0729015	0.902961	0.19117	NA	0.0841867	0.167062	0.139255	0.113537	NA	0.308793	-0.256543	-0.104548	0.165271	NA	0.0889743	0.171256	0.236289	0.0938255	NA	0.818571	-0.256543	0.902961	0.19117	NA	FALSE	FALSE	FALSE	FALSE	NA	16.5262	0	4.95593	0	NA	-0.510645	-0.303033	-1.07494	-0.0175516	NA	FALSE	FALSE	FALSE	FALSE	NA	0.0947157	0.202818	0.266551	0.114734	NA	5.59114	0.34674	2.89261	0.0133325	NA	1395.2	1444.4	1395.2	1395.2	NA	1499.8	1567.4	1499.8	1499.8	NA	1529.8	675	1223.8	1207.8	NA	1169.2	633.333	643.4	1319
chr9:93727182:T:C	FALSE	FALSE	NA	-0.182231	0.543529	-0.0521132	0.174562	NA	0.113044	0.118787	0.210592	0.283775	NA	-0.16388	0.376916	0.343963	0.261643	NA	0.153897	0.197939	0.252122	0.116786	NA	-0.182231	0.543529	0.343963	0.261643	NA	FALSE	FALSE	FALSE	FALSE	NA	0	0	0	0	NA	0.0138847	-0.213784	0.368109	0.138415	NA	FALSE	FALSE	FALSE	FALSE	NA	0.140124	0.193425	0.231969	0.162765	NA	0.0097232	0.206065	0.396154	0.115518	NA	1204.4	1339.6	1204.4	1204.4	NA	724.2	801.8	724.2	724.2	NA	663.4	963.167	547.2	1061.4	NA	411.2	510.5	411.8	677.4
chr9:93727190:A:G	FALSE	FALSE	NA	0.298352	0.681551	0.440205	0.193948	NA	0.120624	0.142696	0.215025	0.130475	NA	0.360446	0.484597	0.498521	0.0868947	NA	0.125872	0.1846	0.185526	0.14864	NA	0.360446	0.681551	0.498521	0.193948	NA	FALSE	FALSE	FALSE	FALSE	NA	0	0.358873	0	0	NA	0.0659573	-0.266306	0.0892048	-0.107894	NA	FALSE	FALSE	FALSE	FALSE	NA	0.156121	0.178629	0.24122	0.148437	NA	0.0543881	0.345333	0.0467239	0.0911942	NA	877	864.2	877	877	NA	796.2	785.2	796.2	796.2	NA	666.2	687	558	787.2	NA	636.4	544.833	506	668.2
chr9:93727276:A:C	FALSE	FALSE	NA	0.367881	0.0273041	0.425787	-0.111189	NA	0.151717	0.20401	0.24716	0.165576	NA	0.360127	-0.0900168	0.558638	0.0780943	NA	0.141323	0.235045	0.237543	0.151371	NA	0.367881	-0.0900168	0.558638	-0.111189	NA	FALSE	FALSE	FALSE	FALSE	NA	0	0	0	0	NA	0.0153255	-0.173039	0.183453	0.211694	NA	FALSE	FALSE	FALSE	FALSE	NA	0.15662	0.209098	0.333046	0.201499	NA	0.00955169	0.13176	0.0777361	0.159887	NA	749.6	853.4	749.6	749.6	NA	598.2	595.6	598.2	598.2	NA	593.2	424.833	431.6	548.6	NA	468.8	277.333	411.4	492.2
chr9:93727358:T:C	FALSE	FALSE	NA	0.184371	0.0339718	0.743003	-0.103275	NA	0.107316	0.148578	0.153856	0.121237	NA	0.265347	0.0169317	0.946859	0.104612	NA	0.147685	0.193833	0.161891	0.130976	NA	0.265347	0.0339718	0.946859	0.104612	NA	FALSE	FALSE	FALSE	FALSE	NA	0	0	3.21135	0	NA	0.0669334	0.0964579	0.205724	0.209634	NA	FALSE	FALSE	FALSE	FALSE	NA	0.165871	0.157561	0.183264	0.144856	NA	0.0512255	0.0864826	0.217044	0.27789	NA	1069.2	1252.2	1069.2	1069.2	NA	763.4	902.6	763.4	763.4	NA	747.6	624.333	857.8	766	NA	578.4	441.667	685	638.6
chr9:93727745:G:A	TRUE	FALSE	NA	0.781721	-0.122613	1.79714	0.959977	NA	0.095562	0.176836	0.117687	0.0955733	NA	0.845141	-0.55745	2.14937	1.34379	NA	0.128927	0.172152	0.136162	0.116152	NA	0.845141	-0.55745	2.14937	1.34379	NA	FALSE	FALSE	TRUE	TRUE	NA	10.4541	0	50.3127	25.1357	NA	0.0482751	-0.334786	0.345942	0.373366	NA	FALSE	FALSE	FALSE	FALSE	NA	0.114299	0.152246	0.161286	0.146739	NA	0.0543879	0.732724	0.710721	0.90556	NA	1407.8	1477.4	1407.8	1407.8	NA	971.8	1099.2	971.8	971.8	NA	1517	650.333	2220.6	2138.8	NA	1075.6	364.5	2047.2	1868.2
chr9:93727875:T:C	FALSE	FALSE	NA	-0.0757161	-0.497186	0.356191	0.234406	NA	0.116713	0.207651	0.214258	0.133088	NA	-0.125621	-0.234115	0.543097	0.188632	NA	0.116029	0.209681	0.172779	0.130608	NA	-0.125621	-0.497186	0.543097	0.234406	NA	FALSE	FALSE	FALSE	FALSE	NA	0	0	0	0	NA	-0.0424084	0.252922	0.225695	-0.0336129	NA	FALSE	FALSE	FALSE	FALSE	NA	0.144461	0.190253	0.259085	0.149138	NA	0.0336061	0.282017	0.146292	0.0208498	NA	1078.2	986.2	1078.2	1078.2	NA	899.8	850.2	899.8	899.8	NA	646	337.5	672.2	982	NA	514.2	343.333	616.4	827.2
chr9:93728360:A:G	TRUE	FALSE	NA	1.78899	1.05853	1.39175	0.872721	NA	0.0898273	0.119268	0.138083	0.0931645	NA	1.77971	1.03206	1.66073	0.925354	NA	0.0771586	0.132054	0.164748	0.0992085	NA	1.78899	1.05853	1.66073	0.925354	NA	TRUE	TRUE	TRUE	FALSE	NA	111.895	12.767	18.0773	15.0356	NA	-0.00120779	-0.0624758	0.25487	0.0575604	NA	FALSE	FALSE	FALSE	FALSE	NA	0.0985825	0.150716	0.189525	0.114944	NA	0.00093997	0.0513225	0.295505	0.0550085	NA	1203	1168	1203	1203	NA	828.2	863	828.2	828.2	NA	2582.6	1169.5	1545.2	1705.4	NA	1771.6	872.667	1191	1243.2
chr9:93730496:G:A	TRUE	FALSE	NA	3.69869	2.76939	4.86912	2.18461	NA	0.104756	0.115547	0.115691	0.0871404	NA	3.74407	3.01846	5.04181	2.24098	NA	0.104792	0.100676	0.123655	0.0877898	NA	3.74407	3.01846	5.04181	2.24098	NA	TRUE	TRUE	TRUE	TRUE	NA	273.754	191.384	301.978	137.907	NA	0.0401998	0.243066	0.164732	0.0551408	NA	FALSE	FALSE	FALSE	FALSE	NA	0.0836765	0.122441	0.0903747	0.109159	NA	0.0642041	0.594003	0.514725	0.0556041	NA	985.6	1052.8	985.6	985.6	NA	723.4	642.6	723.4	723.4	NA	8055	3536.5	13670.4	3519.6	NA	6065.8	2538.83	11334.4	2642.8
chr9:93733441:A:G	FALSE	FALSE	NA	-0.327756	-0.0410324	-0.743234	-0.246745	NA	0.137695	0.142369	0.295667	0.146707	NA	-0.0898601	-0.0781803	-0.968939	-0.210976	NA	0.101689	0.115549	0.31817	0.118928	NA	-0.327756	-0.0781803	-0.968939	-0.246745	NA	FALSE	FALSE	FALSE	FALSE	NA	0	0	0	0	NA	0.246893	-0.0552666	-0.264819	0.0496341	NA	FALSE	FALSE	FALSE	FALSE	NA	0.146831	0.144095	0.34739	0.127332	NA	0.442768	0.0468272	0.12159	0.0397132	NA	1241.8	1287.2	1241.8	1241.8	NA	1614.2	1691.4	1614.2	1614.2	NA	632.4	612.833	326.2	809.8	NA	937	775.5	447	1101.2
chr9:93733835:G:A	TRUE	TRUE	NA	1.49202	0.440891	1.68871	0.590759	NA	0.0837985	0.105713	0.104021	0.0813091	NA	1.89942	0.597837	2.05407	1.14644	NA	0.0914374	0.112919	0.122708	0.0821442	NA	1.89942	0.597837	2.05407	1.14644	NA	TRUE	FALSE	TRUE	TRUE	NA	90.0247	1.53374	57.0761	38.4476	NA	0.404105	0.135061	0.357278	0.555168	NA	TRUE	FALSE	TRUE	TRUE	NA	0.0818083	0.122703	0.140875	0.10066	NA	4.61137	0.204621	1.01402	5.70901	NA	2372.6	2749.2	2372.6	2372.6	NA	1452.2	1881.8	1452.2	1452.2	NA	4198	1840.33	3623.8	2822.6	NA	3379.8	1386.67	2727.4	2503.8
chr9:93738070:C:T	TRUE	TRUE	NA	1.05219	0.82338	1.86639	0.606961	NA	0.130387	0.178208	0.20441	0.1186	NA	0.684132	0.569735	1.0032	0.777599	NA	0.0968575	0.13516	0.154777	0.110046	NA	1.05219	0.82338	1.86639	0.777599	NA	TRUE	FALSE	TRUE	FALSE	NA	10.0583	0.0274345	14.0732	6.70406	NA	-0.348106	-0.316495	-0.811099	0.170903	NA	FALSE	FALSE	TRUE	FALSE	NA	0.149896	0.19406	0.244712	0.146759	NA	0.851716	0.406374	1.85049	0.189724	NA	568	637.2	568	568	NA	835.8	991.4	835.8	835.8	NA	727.8	555.833	932.2	670	NA	835.6	709.5	787.8	1102
chr9:93739168:C:T	FALSE	FALSE	NA	-0.496423	-0.219805	0.135535	-0.605538	NA	0.12944	0.207251	0.186011	0.129805	NA	-0.12453	0.00671506	0.514362	-0.619416	NA	0.13463	0.177581	0.20122	0.149353	NA	-0.496423	-0.219805	0.514362	-0.619416	NA	FALSE	FALSE	FALSE	FALSE	NA	0	0	0	0.416774	NA	0.380236	0.296303	0.370917	-0.00653859	NA	FALSE	FALSE	FALSE	FALSE	NA	0.174848	0.161822	0.26409	0.16842	NA	0.741421	0.507094	0.319094	0.00276645	NA	1037.4	1117	1037.4	1037.4	NA	930	919.6	930	930	NA	453.8	463.667	542.8	533	NA	541.6	449.167	630.6	480.4
chr9:93747845:C:T	FALSE	FALSE	NA	-1.14886	-0.138095	-0.16187	-0.419068	NA	0.269591	0.304227	0.458539	0.251015	NA	-0.635749	-0.697482	-0.473499	-0.712592	NA	0.164022	0.239296	0.326144	0.207682	NA	-1.14886	-0.697482	-0.473499	-0.712592	NA	FALSE	FALSE	FALSE	FALSE	NA	0	0	0	0	NA	0.519318	-0.446235	-0.210183	-0.262704	NA	FALSE	FALSE	FALSE	FALSE	NA	0.224185	0.258362	0.471919	0.297899	NA	0.847377	0.452898	0.0586074	0.121513	NA	370	335.2	370	370	NA	699.8	750	699.8	699.8	NA	105.2	147.5	144.6	210.8	NA	274.4	225.167	231	335.8
chr9:9383754:T:A	FALSE	FALSE	NA	0.349722	0.385773	-0.092245	-0.24231	NA	0.0862426	0.214704	0.165279	0.1341	NA	0.352295	0.0671183	-0.0818626	-0.136794	NA	0.0487173	0.15269	0.0981974	0.0781052	NA	0.352295	0.385773	-0.092245	-0.24231	NA	FALSE	FALSE	FALSE	FALSE	NA	7.23643	0	0	0	NA	-0.00630001	-0.377614	0.0135065	0.0954221	NA	FALSE	FALSE	FALSE	FALSE	NA	0.131005	0.191734	0.166767	0.149724	NA	0.00445935	0.584625	0.00834326	0.0724703	NA	623.2	497.4	577	623.2	NA	1745.4	1344.2	1463.4	1745.4	NA	726.2	316	391.6	451.2	NA	2036.6	690.333	991	1344.4
chr9:9389992:G:T	TRUE	FALSE	0.230642	0.914666	1.39697	0.523632	NA	0.176692	0.134879	0.142235	0.119832	NA	0.270697	0.833057	1.33265	0.380385	NA	0.128815	0.139443	0.17002	0.119512	NA	0.270697	0.914666	1.39697	0.523632	NA	FALSE	FALSE	TRUE	FALSE	NA	0	6.44246	17.5594	0.423269	NA	0.0644557	-0.087977	-0.0856648	-0.143411	NA	FALSE	FALSE	FALSE	FALSE	NA	0.200631	0.177356	0.190286	0.171142	NA	0.0224439	0.0577818	0.0591007	0.145222	NA	179	179	179	179	NA	191	191	191	191	NA	249.4	202.4	267.2	202.2	NA	264.8	202.4	274.2	191	NA
chr9:93905765:A:T	FALSE	FALSE	NA	-0.526636	-0.694101	-0.450042	-0.754091	NA	0.102289	0.307	0.155516	0.176896	NA	-0.14651	0.105379	-0.039076	-0.49318	NA	0.0974281	0.233362	0.206792	0.141685	NA	-0.526636	-0.694101	-0.450042	-0.754091	NA	FALSE	FALSE	FALSE	FALSE	NA	1.49656	0	0	0	NA	0.371253	0.644334	0.347901	0.264885	NA	FALSE	FALSE	FALSE	FALSE	NA	0.137561	0.204898	0.251331	0.205516	NA	1.1301	1.61416	0.306004	0.218329	NA	613.8	566.6	560.8	613.8	NA	706	606.8	569.4	706	NA	389.2	168.167	293.2	311.8	NA	582.6	313.5	391.4	425.6
chr9:93906383:T:C	FALSE	FALSE	NA	0.226121	0.485647	0.212754	0.108663	NA	0.0621137	0.149989	0.149656	0.0955237	NA	-0.101737	0.408448	0.351674	-0.0560188	NA	0.0770765	0.213429	0.127032	0.116684	NA	0.226121	0.485647	0.351674	0.108663	NA	FALSE	FALSE	FALSE	FALSE	NA	0	0	0	0	NA	-0.317999	-0.039466	0.164922	-0.15498	NA	FALSE	FALSE	FALSE	FALSE	NA	0.113081	0.213909	0.168818	0.145364	NA	1.23834	0.0196924	0.171756	0.159435	NA	1273.2	736.8	959	1273.2	NA	763	480	543.2	763	NA	1362.2	497.5	796.6	1168.6	NA	646.4	315.167	496.4	620.6
chr9:93909126:G:A	TRUE	TRUE	NA	1.2278	1.1298	0.72687	2.42403	NA	0.0770314	0.186429	0.174478	0.0883089	NA	0.202079	-0.487502	-0.445953	0.614388	NA	0.117153	0.491882	0.250672	0.148753	NA	1.2278	1.1298	0.72687	2.42403	NA	TRUE	TRUE	FALSE	TRUE	NA	51.3845	3.47743	0	160.067	NA	-1.01598	-1.63689	-1.16365	-1.80227	NA	TRUE	TRUE	FALSE	TRUE	NA	0.176468	0.35541	0.247857	0.166256	NA	6.30999	3.88182	4.06479	24.0551	NA	476.8	443	329	476.8	NA	293.2	238.6	250.4	293.2	NA	1026.2	477.833	381	2156	NA	306.2	81.6667	130.6	379.4
chr9:93909589:A:G	FALSE	FALSE	NA	-0.644063	0.270156	-1.22726	-0.323165	NA	0.155998	0.395087	0.362881	0.232561	NA	-0.707068	-0.66576	-0.615697	-0.771151	NA	0.114516	0.309178	0.260339	0.177098	NA	-0.707068	-0.66576	-1.22726	-0.771151	NA	FALSE	FALSE	FALSE	FALSE	NA	4.0935	0	0	0	NA	-0.0800386	-0.613073	0.570895	-0.444158	NA	FALSE	FALSE	FALSE	FALSE	NA	0.221205	0.426745	0.299879	0.248849	NA	0.0428034	0.323111	0.556157	0.408958	NA	277	272	244.2	277	NA	564.4	541.6	390	564.4	NA	161.4	150.833	74.6	186.2	NA	316.8	171.5	178.6	283.2
chr9:93915881:TA:T	FALSE	FALSE	NA	-0.21723	0.0561499	-0.500328	-0.103664	NA	0.0654377	0.107421	0.109737	0.0720543	NA	-0.39187	-0.0468953	-0.82053	-0.601638	NA	0.0801954	0.172605	0.18658	0.12053	NA	-0.39187	0.0561499	-0.82053	-0.601638	NA	FALSE	FALSE	FALSE	FALSE	NA	0.904355	0	0.205581	1.13855	NA	-0.170073	-0.15807	-0.352343	-0.499231	NA	FALSE	FALSE	FALSE	FALSE	NA	0.12803	0.133338	0.193384	0.142919	NA	0.277753	0.231915	0.510153	1.86434	NA	2118.8	2004.4	1769.4	2118.8	NA	1056.4	997	942.2	1056.4	NA	1661.2	1006.17	903.4	1675.8	NA	735	467.833	380.2	591.6
chr9:93916038:T:C	FALSE	FALSE	NA	0.357663	-0.129774	-0.0956636	-0.307942	NA	0.0577466	0.122723	0.101775	0.080872	NA	0.649501	-0.183495	0.121609	-0.00619058	NA	0.0524809	0.118369	0.112956	0.0882851	NA	0.649501	-0.183495	0.121609	-0.307942	NA	FALSE	FALSE	FALSE	FALSE	NA	29.3684	0	0	0	NA	0.291837	0.00751228	0.206718	0.295941	NA	FALSE	FALSE	FALSE	FALSE	NA	0.0780496	0.110933	0.140287	0.117638	NA	2.37737	0.00623948	0.34133	0.853971	NA	2269.4	1982.2	1886	2269.4	NA	2329.6	2401.2	2041.4	2329.6	NA	2644.8	877	1248.2	1553.6	NA	3336.2	1031.17	1592	1960.6
chr9:93916208:G:A	FALSE	FALSE	NA	0.255964	0.102756	0.15484	0.267536	NA	0.0598844	0.149122	0.0943621	0.0821945	NA	0.116693	0.771562	0.209049	0.280898	NA	0.0590196	0.330443	0.109828	0.0795807	NA	0.255964	0.771562	0.209049	0.280898	NA	FALSE	FALSE	FALSE	FALSE	NA	0	0	0	0	NA	-0.135715	0.319687	0.0516797	0.0176396	NA	FALSE	FALSE	FALSE	FALSE	NA	0.0881713	0.145211	0.131819	0.107507	NA	0.360758	0.734605	0.0486213	0.0134513	NA	1421.8	1391.8	1226.2	1421.8	NA	1301	1010.4	987.2	1301	NA	1555	730.333	968.6	1451.4	NA	1290.8	813.167	825.8	1344.4
chr9:93919037:G:A	FALSE	FALSE	NA	-0.252796	0.319236	0.56642	0.173495	NA	0.27736	0.785325	0.346835	0.318093	NA	0.0357827	0.0523509	-0.203908	-0.525085	NA	0.146749	0.414323	0.2561	0.223669	NA	-0.252796	0.319236	0.56642	-0.525085	NA	FALSE	FALSE	FALSE	FALSE	NA	0	0	0	0	NA	0.378219	-0.463944	-0.966841	-0.611259	NA	FALSE	FALSE	FALSE	FALSE	NA	0.340938	0.629402	0.475417	0.344735	NA	0.205769	0.11122	0.633638	0.403997	NA	103.6	81.2	60.4	103.6	NA	259.2	233.4	255.2	259.2	NA	78.6	51.5	62.4	102.2	NA	246.8	121.667	154.2	155.8
chr9:93919341:C:T	TRUE	TRUE	NA	3.67786	3.06457	2.27821	2.43216	NA	0.0897577	0.119738	0.140848	0.0762521	NA	1.49382	0.296881	0.471039	0.434288	NA	0.0822873	0.163747	0.167213	0.11229	NA	3.67786	3.06457	2.27821	2.43216	NA	TRUE	TRUE	TRUE	TRUE	NA	301.853	138.361	53.0265	217.428	NA	-2.1716	-2.68019	-1.79571	-1.99546	NA	TRUE	TRUE	TRUE	TRUE	NA	0.0993886	0.153873	0.176563	0.12507	NA	102.075	64.4454	21.3947	53.7919	NA	540.4	696	540.4	540.4	NA	1092.4	1387.2	1092.4	1092.4	NA	4296.4	2854.83	1197.2	2276.4	NA	1917.6	841.167	689	1153.6
chr9:93919368:T:A	TRUE	TRUE	NA	3.65845	2.87482	2.07854	2.28588	NA	0.067079	0.106702	0.0735817	0.0957641	NA	3.42598	2.51629	1.40512	2.69714	NA	0.0628347	0.106054	0.0945047	0.0985378	NA	3.65845	2.87482	2.07854	2.69714	NA	TRUE	TRUE	TRUE	TRUE	NA	302.228	153.768	169.738	159.14	NA	-0.231584	-0.3867	-0.67322	0.410066	NA	TRUE	TRUE	TRUE	TRUE	NA	0.0903411	0.0750917	0.128107	0.107288	NA	1.01032	4.98692	5.23004	2.32264	NA	1030.4	1891.6	931.8	1030.4	NA	783.8	1879.2	710.4	783.8	NA	11929.4	6867	2819.2	4225.6	NA	7676.4	5335.5	1343.6	4246.6
chr9:93922169:C:G	TRUE	TRUE	NA	3.80813	4.76175	3.73035	4.52757	NA	0.12289	0.150102	0.172798	0.129432	NA	3.48236	3.35903	3.21554	4.01721	NA	0.139311	0.189064	0.253245	0.126392	NA	3.80813	4.76175	3.73035	4.52757	NA	TRUE	TRUE	TRUE	TRUE	NA	205.014	214.743	97.539	262.253	NA	-0.359769	-1.38772	-0.607184	-0.529172	NA	FALSE	TRUE	FALSE	TRUE	NA	0.217446	0.216585	0.329837	0.188809	NA	0.429739	8.05469	0.524838	1.14019	NA	101.6	151	101.6	101.6	NA	109.6	149.4	109.6	109.6	NA	875.6	2049.5	650.4	1891.8	NA	766.6	773.5	475	1408.4
chr9:93922364:G:A	TRUE	FALSE	NA	1.54377	2.38311	0.564122	2.18616	NA	0.168654	0.263124	0.301489	0.201166	NA	1.84873	2.0404	0.657365	2.28056	NA	0.150222	0.214926	0.405569	0.199834	NA	1.84873	2.38311	0.657365	2.28056	NA	TRUE	TRUE	FALSE	TRUE	NA	28.9946	15.2617	0	24.3559	NA	0.362887	-0.165808	-0.0613538	0.146667	NA	FALSE	FALSE	FALSE	FALSE	NA	0.426922	0.387744	0.498075	0.441321	NA	0.13462	0.0533575	0.0131864	0.0312956	NA	91	90.4	89.6	91	NA	63.6	124.4	84	63.6	NA	242	228.333	97.8	359.4	NA	208	254	94.4	258.2
chr9:93923617:T:C	TRUE	FALSE	0.572701	2.00744	0.905471	1.17301	NA	0.103346	0.1664	0.0918866	0.154804	NA	0.491346	2.14456	0.947952	1.0856	NA	0.101972	0.153631	0.0998576	0.14973	NA	0.572701	2.14456	0.947952	1.17301	NA	FALSE	TRUE	FALSE	TRUE	NA	3.0493	39.0839	17.7084	8.97876	NA	-0.0810151	0.14352	0.0302096	-0.0732285	NA	FALSE	FALSE	FALSE	FALSE	NA	0.117646	0.128609	0.0939266	0.164571	NA	0.0704915	0.172835	0.0415951	0.0613388	NA	1872	1872	1872	1872	NA	2073.4	2073.4	2073.4	2073.4	NA	2071	2831.8	945.833	841.333	NA	2167.2	3411.4	1080.17	891.667	NA
chr9:93923667:G:A	TRUE	TRUE	NA	1.17196	0.418666	1.09197	0.301937	NA	0.0807038	0.260293	0.158064	0.213919	NA	0.537302	-0.0749398	0.357766	0.0483082	NA	0.0671282	0.17091	0.140273	0.116862	NA	1.17196	0.418666	1.09197	0.301937	NA	TRUE	FALSE	TRUE	FALSE	NA	41.9699	0	6.22549	0	NA	-0.636414	-0.5043	-0.740899	-0.198291	NA	TRUE	FALSE	TRUE	FALSE	NA	0.128873	0.227596	0.223477	0.251969	NA	4.48559	0.744499	1.83521	0.0988619	NA	331	311.2	247.6	331	NA	883.4	872	755.2	883.4	NA	679.6	206.5	381.6	354.6	NA	1169.8	403	689	767
chr9:93923962:C:T	FALSE	FALSE	NA	-0.264865	-0.479939	-0.775103	-0.505144	NA	0.0981843	0.265436	0.194264	0.178546	NA	-0.397443	-0.915053	-0.892992	-0.582335	NA	0.0964082	0.2577	0.157666	0.116844	NA	-0.397443	-0.915053	-0.892992	-0.582335	NA	FALSE	FALSE	FALSE	FALSE	NA	0	0	2.74544	1.12116	NA	-0.135457	-0.331353	-0.117197	-0.0495456	NA	FALSE	FALSE	FALSE	FALSE	NA	0.191994	0.207273	0.203496	0.199601	NA	0.101985	0.391403	0.0795969	0.0222851	NA	565.8	589	473	565.8	NA	1006.2	888.4	854.2	1006.2	NA	428.2	206	198.6	335.4	NA	699.2	230.667	328.4	569.6
chr9:93925207:G:A	TRUE	TRUE	NA	2.41336	2.22497	2.77782	1.20596	NA	0.0705859	0.151901	0.0829302	0.0949087	NA	2.76187	2.28721	3.02707	1.41764	NA	0.0756416	0.160162	0.0931129	0.107523	NA	2.76187	2.28721	3.02707	1.41764	NA	TRUE	TRUE	TRUE	TRUE	NA	286.07	42.465	240.174	33.8835	NA	0.343256	0.0553095	0.249706	0.205928	NA	TRUE	FALSE	FALSE	FALSE	NA	0.121769	0.18326	0.142961	0.176558	NA	1.24504	0.03485	0.470185	0.184791	NA	564.2	485.6	374.8	564.2	NA	370.6	326.6	259.2	370.6	NA	2767.2	1113.67	1844.8	1104.2	NA	2304	793	1522	843
chr9:93927608:C:T	FALSE	FALSE	NA	-0.194192	0.0525587	-0.106572	0.109036	NA	0.0633943	0.141021	0.120881	0.0765478	NA	-0.21774	0.250807	-0.417946	0.0742853	NA	0.0708534	0.18815	0.135888	0.100257	NA	-0.21774	0.250807	-0.417946	0.109036	NA	FALSE	FALSE	FALSE	FALSE	NA	0	0	0	0	NA	-0.017965	0.0449558	-0.306485	-0.0331355	NA	FALSE	FALSE	FALSE	FALSE	NA	0.0983236	0.198455	0.134334	0.10953	NA	0.0193404	0.0247909	0.803429	0.0279689	NA	1557.2	1506.6	1280.4	1557.2	NA	1059.6	933.8	887.4	1059.6	NA	1243.8	769.167	845.8	1429	NA	831	539.333	479	954.2
chr9:93927913:A:G	TRUE	FALSE	NA	2.79452	2.74996	2.82614	3.47967	NA	0.0642477	0.10558	0.0761785	0.0856092	NA	2.79063	2.66163	2.78779	3.42052	NA	0.0594527	0.101869	0.0863189	0.0827111	NA	2.79452	2.74996	2.82614	3.47967	NA	TRUE	TRUE	TRUE	TRUE	NA	302.228	144.367	295.449	302.261	NA	-0.00412717	-0.0926622	-0.040481	-0.0595885	NA	FALSE	FALSE	FALSE	FALSE	NA	0.0640474	0.116381	0.0805791	0.0654635	NA	0.0060583	0.124649	0.0663404	0.12316	NA	1511	739.4	1273.6	1511	NA	1908.6	935	1647.8	1908.6	NA	9561.6	2424.67	6468.6	14227	NA	12026.2	2905.83	8166	17281
chr9:93937253:A:G	TRUE	FALSE	NA	0.984514	1.58328	1.33369	-0.14226	NA	0.0639084	0.127248	0.0912719	0.135905	NA	1.15243	1.77463	1.54114	0.102898	NA	0.0628359	0.114705	0.0996784	0.105689	NA	1.15243	1.77463	1.54114	-0.14226	NA	TRUE	TRUE	TRUE	FALSE	NA	69.3197	47.8766	48.1135	0	NA	0.170147	0.221001	0.196775	0.257916	NA	FALSE	FALSE	FALSE	FALSE	NA	0.112191	0.175205	0.134648	0.152382	NA	0.351258	0.257503	0.33641	0.367565	NA	798	691.8	670.6	798	NA	999.6	792	768.8	999.6	NA	1438.8	1011.33	1220.4	618	NA	2032.8	1311	1602	919.2
chr9:93938612:T:C	TRUE	FALSE	0.403284	0.497159	0.970939	1.12923	NA	0.0822499	0.159301	0.0720843	0.206736	NA	0.417513	0.645734	1.05538	0.914513	NA	0.0927794	0.164483	0.0736342	0.228201	NA	0.417513	0.645734	1.05538	1.12923	NA	FALSE	FALSE	TRUE	TRUE	NA	1.54779	0	41.3868	2.84997	NA	0.0132162	0.153599	0.0841819	-0.200341	NA	FALSE	FALSE	FALSE	FALSE	NA	0.0865786	0.125768	0.0692368	0.300139	NA	0.00926219	0.2051	0.27097	0.0785912	NA	1317	1317	1317	1317	NA	929.2	929.2	929.2	929.2	NA	2255.6	1285.4	1467.6	2783.6	NA	1599.2	1008.6	1095.8	1822	NA
chr9:93938951:G:A	TRUE	TRUE	0.420088	0.643758	0.610643	0.644037	NA	0.104125	0.163481	0.0774715	0.278849	NA	0.672802	0.776169	1.08648	0.439303	NA	0.0976507	0.118287	0.07967	0.242892	NA	0.672802	0.776169	1.08648	0.644037	NA	FALSE	FALSE	TRUE	FALSE	NA	6.77543	5.79652	37.1417	0	NA	0.255882	0.15791	0.475354	-0.15692	NA	FALSE	FALSE	TRUE	FALSE	NA	0.130325	0.159014	0.0857268	0.273776	NA	0.458695	0.144396	6.17085	0.0640875	NA	1026.2	1026.2	1026.2	1026.2	NA	1080.4	1080.4	1080.4	1080.4	NA	1761.2	1064.8	889.6	1427	NA	2241.2	1270	1307.8	1327.2	NA
chr9:93939079:C:T	FALSE	FALSE	-0.194023	-0.016269	0.30547	-0.50801	NA	0.134968	0.242534	0.10464	0.446692	NA	0.0734057	-0.269082	0.136747	-0.501007	NA	0.122643	0.288415	0.0923755	0.469543	NA	-0.194023	-0.269082	0.30547	-0.50801	NA	FALSE	FALSE	FALSE	FALSE	NA	0	0	0	0	NA	0.27045	-0.300006	-0.160972	0.0103005	NA	FALSE	FALSE	FALSE	FALSE	NA	0.1348	0.326067	0.118578	0.545861	NA	0.479387	0.128872	0.327645	0.00149038	NA	611.2	611.2	611.2	611.2	NA	668.4	668.4	668.4	668.4	NA	687	428	428.6	417.8	NA	909.6	379	417.8	503.4	NA
chr9:93940715:G:C	TRUE	TRUE	1.83661	2.12222	2.12218	2.50821	NA	0.112114	0.0773127	0.0756985	0.0981575	NA	1.06193	1.45082	0.649245	2.1306	NA	0.102655	0.0785792	0.0605144	0.101235	NA	1.83661	2.12222	2.12218	2.50821	NA	TRUE	TRUE	TRUE	TRUE	NA	55.105	160.674	167.729	138.811	NA	-0.779725	-0.670166	-1.47182	-0.379754	NA	TRUE	TRUE	TRUE	TRUE	NA	0.0647299	0.089661	0.0602653	0.0754494	NA	30.3726	11.2883	128.552	4.69059	NA	2650.6	2650.6	2650.6	2650.6	NA	2194.2	2194.2	2194.2	2194.2	NA	8866.4	3685.2	4169.6	12273.8	NA	4284.2	1919.4	1243.2	7789.2	NA
chr9:9394236:G:A	FALSE	FALSE	-0.19826	-0.21483	-0.277659	-0.352955	NA	0.209903	0.203257	0.176356	0.213135	NA	-0.118353	-0.448565	-0.321172	-0.0144938	NA	0.182378	0.214399	0.18076	0.170994	NA	-0.19826	-0.448565	-0.321172	-0.352955	NA	FALSE	FALSE	FALSE	FALSE	NA	0	0	0	0	NA	0.0987108	-0.236201	-0.0576021	0.34726	NA	FALSE	FALSE	FALSE	FALSE	NA	0.236046	0.213587	0.172817	0.185987	NA	0.025739	0.139171	0.0305899	0.377039	NA	624.4	624.4	624.4	624.4	NA	712.4	712.4	712.4	712.4	NA	889.8	769.125	373	450.6	NA	1046.2	762	415.6	655.2	NA
chr9:93956002:GA:G	TRUE	TRUE	0.772447	2.02	4.47046	0.771904	NA	0.0860848	0.0720678	0.0959236	0.0696374	NA	0.702208	1.83733	4.29769	0.698322	NA	0.0877482	0.0721724	0.105331	0.0662415	NA	0.772447	2.02	4.47046	0.771904	NA	FALSE	TRUE	TRUE	FALSE	NA	14.0583	167.662	302.651	23.345	NA	-0.0751926	-0.184888	-0.177816	-0.0752185	NA	FALSE	FALSE	TRUE	FALSE	NA	0.112495	0.0776708	0.0630144	0.0930205	NA	0.0599917	0.883208	1.37536	0.138037	NA	439.4	439.4	439.4	439.4	NA	617.6	617.6	617.6	617.6	NA	871.4	1089.6	5482.4	584.4	NA	1153.6	1344.2	6811.4	778.8	NA
chr9:93958422:C:T	TRUE	FALSE	1.39834	2.62474	1.81125	2.12088	NA	0.0999081	0.0786714	0.0880054	0.0920024	NA	1.52604	2.52712	1.69332	2.19346	NA	0.100979	0.0842981	0.0909255	0.104019	NA	1.52604	2.62474	1.81125	2.19346	NA	TRUE	TRUE	TRUE	TRUE	NA	46.391	238.849	88.9106	112.375	NA	0.129463	-0.0990625	-0.119135	0.0691181	NA	FALSE	FALSE	FALSE	FALSE	NA	0.0523967	0.0487979	0.0629975	0.0451364	NA	0.783365	0.630265	0.586909	0.392775	NA	1213.6	1213.6	1213.6	1213.6	NA	1532.8	1532.8	1532.8	1532.8	NA	3641.6	4578.4	2395.4	4093.8	NA	5033.2	5395.8	2793	5424.6	NA
chr9:93959169:G:C	FALSE	FALSE	-0.110607	0.129571	0.636557	-0.259188	NA	0.248873	0.218802	0.22458	0.167426	NA	0.136808	0.0569787	0.255701	-0.215632	NA	0.164425	0.204707	0.226009	0.173208	NA	0.136808	0.129571	0.636557	-0.259188	NA	FALSE	FALSE	FALSE	FALSE	NA	0	0	0	0	NA	0.304409	-0.0686143	-0.378104	0.0253713	NA	FALSE	FALSE	FALSE	FALSE	NA	0.25473	0.248921	0.255944	0.237325	NA	0.157403	0.0286591	0.359187	0.0116064	NA	103.6	103.6	103.6	103.6	NA	120.8	120.8	120.8	120.8	NA	108.2	67	90.6	67	NA	151.8	74.6	80.8	79.6	NA
chr9:93959615:GTAA:G	TRUE	TRUE	2.29132	5.3536	2.43161	0.896723	NA	0.121222	0.167356	0.119887	0.0812712	NA	1.89784	4.57102	2.39909	0.653982	NA	0.123499	0.148379	0.113452	0.0810079	NA	2.29132	5.3536	2.43161	0.896723	NA	TRUE	TRUE	TRUE	FALSE	NA	74.4768	219.331	94.0431	23.0986	NA	-0.396732	-0.779805	-0.0286372	-0.241094	NA	TRUE	TRUE	FALSE	FALSE	NA	0.0682997	0.0512105	0.071975	0.0835578	NA	6.45939	49.2774	0.0506147	1.42109	NA	627.6	627.6	627.6	627.6	NA	719	719	719	719	NA	3477.8	16340.4	1921	902.6	NA	3034.2	10839	2150.8	880.6	NA
chr9:93966070:C:A	FALSE	FALSE	0.235793	0.368723	-0.412008	0.0855977	NA	0.0660273	0.0810273	0.0977934	0.0575192	NA	0.2924	0.356026	-0.445601	0.018856	NA	0.076807	0.0727239	0.0922021	0.0643655	NA	0.2924	0.368723	-0.445601	0.0855977	NA	FALSE	FALSE	FALSE	FALSE	NA	0	1.52683	1.38915	0	NA	0.0521348	-0.013869	-0.0341684	-0.07085	NA	FALSE	FALSE	FALSE	FALSE	NA	0.067647	0.0913482	0.106299	0.0688036	NA	0.075635	0.0130879	0.0385604	0.200875	NA	1180.8	1180.8	1180.8	1180.8	NA	1384.8	1384.8	1384.8	1384.8	NA	1602.6	929	498.6	972.6	NA	1953	1063.2	575.2	1086.6	NA
chr9:93974553:G:T	TRUE	TRUE	0.258133	0.801691	1.35902	0.970382	NA	0.0984253	0.0915747	0.0861907	0.0781962	NA	0.740252	2.01247	1.90644	2.39978	NA	0.126098	0.10243	0.107514	0.0832509	NA	0.740252	2.01247	1.90644	2.39978	NA	FALSE	TRUE	TRUE	TRUE	NA	3.88002	80.7324	65.1422	177.511	NA	0.470092	1.20533	0.538399	1.42767	NA	FALSE	TRUE	TRUE	TRUE	NA	0.124191	0.12003	0.12889	0.0984608	NA	2.34171	21.0386	3.30352	44.6948	NA	468.2	468.2	468.2	468.2	NA	296.6	296.6	296.6	296.6	NA	641	493.6	676.6	713.6	NA	571.2	746.4	631.8	1226.6	NA
chr9:93975471:G:A	TRUE	FALSE	0.348875	1.48531	1.60165	1.09774	NA	0.070504	0.0651866	0.0818187	0.0655625	NA	0.146031	1.36816	1.5117	0.945503	NA	0.066804	0.0631514	0.0821313	0.0644264	NA	0.348875	1.48531	1.60165	1.09774	NA	FALSE	TRUE	TRUE	TRUE	NA	1.64387	109.713	80.1211	57.7168	NA	-0.200494	-0.116337	-0.0881294	-0.149803	NA	FALSE	FALSE	FALSE	FALSE	NA	0.0794895	0.0664189	0.0728388	0.0638876	NA	0.828727	0.465949	0.250556	0.907334	NA	951.4	951.4	951.4	951.4	NA	1174.8	1174.8	1174.8	1174.8	NA	1395.8	1619.2	1620.8	1587.4	NA	1509	1838.8	1889.2	1772.4	NA
chr9:93980558:T:A	FALSE	FALSE	0.0878608	0.320103	0.106672	0.294432	NA	0.0950965	0.117157	0.140338	0.0702688	NA	0.106629	0.533185	0.0787192	0.274687	NA	0.0996282	0.0989637	0.158256	0.0861297	NA	0.106629	0.533185	0.106672	0.294432	NA	FALSE	FALSE	FALSE	FALSE	NA	0	2.6646	0	0.0727494	NA	0.0189378	0.219226	-0.0360725	-0.0224048	NA	FALSE	FALSE	FALSE	FALSE	NA	0.111831	0.132853	0.191767	0.102148	NA	0.0106143	0.412156	0.0207879	0.0254179	NA	520.2	520.2	520.2	520.2	NA	423.6	423.6	423.6	423.6	NA	637.6	401.6	316.2	496	NA	523.4	377	250.8	400	NA
chr9:93980843:G:A	FALSE	FALSE	-0.27059	-0.475311	-0.494726	-0.278593	NA	0.0771258	0.0903208	0.142773	0.0679585	NA	-0.242971	-0.507246	-0.606012	-0.326583	NA	0.0786174	0.096492	0.105928	0.0637725	NA	-0.27059	-0.507246	-0.606012	-0.326583	NA	FALSE	FALSE	FALSE	FALSE	NA	0	2.36543	3.49312	2.03551	NA	0.0265624	-0.0392203	-0.0927083	-0.0475378	NA	FALSE	FALSE	FALSE	FALSE	NA	0.0887477	0.108897	0.122869	0.0877545	NA	0.0202954	0.0380162	0.117779	0.0797824	NA	968	968	968	968	NA	975	975	975	975	NA	924.8	427.8	388.2	619.6	NA	952.2	411.2	362.8	604.6	NA
chr9:94010298:G:A	FALSE	FALSE	-0.101454	-0.119185	-0.00693846	0.169144	NA	0.128529	0.299368	0.154594	0.29549	NA	-0.196534	-0.178083	-0.355609	-0.134193	NA	0.138128	0.28783	0.176554	0.257198	NA	-0.196534	-0.178083	-0.355609	0.169144	NA	FALSE	FALSE	FALSE	FALSE	NA	0	0	0	0	NA	-0.0988108	-0.0576965	-0.383153	-0.0937612	NA	FALSE	FALSE	FALSE	FALSE	NA	0.119989	0.24214	0.175575	0.285144	NA	0.0916871	0.0220439	0.78992	0.0421331	NA	1231.2	1231.2	1231.2	1231.2	NA	1418	1418	1418	1418	NA	851.2	434.6	332.667	284.333	NA	920	474	298.833	250	NA
chr9:9401287:C:T	FALSE	FALSE	0.365753	0.375611	-0.144661	0.0300391	NA	0.110671	0.27947	0.157074	0.263921	NA	0.557964	0.155071	-0.290269	0.107377	NA	0.120889	0.290159	0.150162	0.239681	NA	0.557964	0.375611	-0.290269	0.107377	NA	FALSE	FALSE	FALSE	FALSE	NA	0.932594	0	0	0	NA	0.176536	-0.263106	-0.237273	0.193584	NA	FALSE	FALSE	FALSE	FALSE	NA	0.14603	0.372534	0.183616	0.153121	NA	0.176107	0.0874282	0.300816	0.28211	NA	1268.4	1268.4	1268.4	1268.4	NA	1539.2	1539.2	1539.2	1539.2	NA	1217.2	632.8	310.667	266.5	NA	1670	623.4	340.333	350.833	NA
chr9:9402765:C:A	FALSE	FALSE	0.158498	0.453949	0.262946	0.198986	NA	0.173979	1.47482	0.268664	0.413362	NA	0.4601	-0.51883	-0.296798	0.444701	NA	0.300231	1.22191	0.280562	0.59097	NA	0.4601	-0.51883	-0.296798	0.444701	NA	FALSE	FALSE	FALSE	FALSE	NA	0	0	0	0	NA	0.174705	-2.08326	-0.519464	-0.200633	NA	FALSE	FALSE	FALSE	FALSE	NA	0.286721	1.47051	0.318516	0.410752	NA	0.0592785	0.259136	0.454307	0.0690648	NA	444.2	444.2	444.2	444.2	NA	317.8	317.8	317.8	317.8	NA	368.2	240.4	145	101.333	NA	322	78	69.8333	88.1667	NA
chr9:9403587:T:C	FALSE	FALSE	0.088723	-0.475414	-0.0597697	-0.491393	NA	0.185498	0.630349	0.269567	0.558662	NA	0.194582	-0.603414	0.143586	0.166303	NA	0.192138	0.978947	0.263452	0.54863	NA	0.194582	-0.603414	0.143586	-0.491393	NA	FALSE	FALSE	FALSE	FALSE	NA	0	0	0	0	NA	0.102751	-0.188404	0.384485	0.134125	NA	FALSE	FALSE	FALSE	FALSE	NA	0.20224	1.02301	0.293607	0.436646	NA	0.0467641	0.0163611	0.306709	0.0389296	NA	494.2	494.2	494.2	494.2	NA	474	474	474	474	NA	392	127.4	127.5	70	NA	408.2	123.6	142.667	101	NA
chr9:94046356:C:T	FALSE	FALSE	-0.0722482	-0.915083	-0.140996	-0.281916	NA	0.146142	0.364602	0.123091	0.40515	NA	0.157372	-0.175315	-0.219613	-0.3026	NA	0.129017	0.239025	0.113497	0.38771	NA	0.157372	-0.915083	-0.219613	-0.3026	NA	FALSE	FALSE	FALSE	FALSE	NA	0	0	0	0	NA	0.237807	0.835589	-0.07026	0.0321101	NA	FALSE	FALSE	FALSE	FALSE	NA	0.147872	0.270543	0.145012	0.356312	NA	0.300359	1.39719	0.0705455	0.00752613	NA	576.6	576.6	576.6	576.6	NA	548.2	548.2	548.2	548.2	NA	707.6	221.4	299.2	445.8	NA	786	335	267.2	468.8	NA
chr9:94054846:A:C	FALSE	FALSE	-0.208609	-0.355699	0.063792	-0.912939	NA	0.123993	0.244573	0.111508	0.467749	NA	0.150814	0.157625	0.137477	-0.326099	NA	0.16308	0.255825	0.113742	0.54499	NA	-0.208609	-0.355699	0.137477	-0.912939	NA	FALSE	FALSE	FALSE	FALSE	NA	0	0	0	0	NA	0.345706	0.509764	0.0822233	0.433915	NA	FALSE	FALSE	FALSE	FALSE	NA	0.17587	0.298595	0.140914	0.426896	NA	0.459951	0.384621	0.0904096	0.139535	NA	715.8	715.8	715.8	715.8	NA	450.8	450.8	450.8	450.8	NA	798.6	393	429.2	352.8	NA	654.6	346	283.2	375.8	NA
chr9:94057236:C:T	TRUE	TRUE	1.59887	1.55383	1.18603	3.4963	NA	0.117439	0.110131	0.0675958	0.168921	NA	1.53843	1.36925	1.64568	3.32227	NA	0.101161	0.101346	0.0770646	0.161133	NA	1.59887	1.55383	1.64568	3.4963	NA	TRUE	TRUE	TRUE	TRUE	NA	47.0252	39.9974	95.9732	89.9626	NA	-0.0541876	-0.179886	0.457523	-0.169591	NA	FALSE	FALSE	TRUE	FALSE	NA	0.0565773	0.0720396	0.0565838	0.0830591	NA	0.114675	0.853321	13.6161	0.527814	NA	2097	2097	2097	2097	NA	2000.2	2000.2	2000.2	2000.2	NA	8162.2	4164.8	2713.6	22578	NA	7463.6	3498.6	3548.6	19269.6	NA
chr9:94063651:A:T	TRUE	TRUE	0.99366	1.29538	1.31117	1.93	NA	0.105568	0.182031	0.0740668	0.197828	NA	0.825055	1.4719	1.35527	2.32889	NA	0.124441	0.113002	0.071833	0.190975	NA	0.99366	1.4719	1.35527	2.32889	NA	FALSE	TRUE	TRUE	TRUE	NA	15.8373	33.5798	74.1933	29.0018	NA	-0.186598	0.202877	0.041273	0.386418	NA	FALSE	FALSE	FALSE	TRUE	NA	0.107581	0.20218	0.0790014	0.134043	NA	0.345769	0.147101	0.0778615	1.18879	NA	649.8	649.8	649.8	649.8	NA	1044.4	1044.4	1044.4	1044.4	NA	1663	1129	916.6	2574.8	NA	2378.2	1945.8	1518.8	5568	NA
chr9:94064476:AGT:A	FALSE	FALSE	-0.482228	-0.747545	-0.586214	-0.784596	NA	0.15255	0.242339	0.142662	0.505171	NA	-0.252663	-0.362682	-0.396305	-0.92652	NA	0.133113	0.253162	0.296344	0.368181	NA	-0.482228	-0.747545	-0.586214	-0.92652	NA	FALSE	FALSE	FALSE	FALSE	NA	0	0	0	0	NA	0.235015	0.329339	0.150829	0.0224893	NA	FALSE	FALSE	FALSE	FALSE	NA	0.157558	0.25019	0.2462	0.393092	NA	0.254306	0.232834	0.0961794	0.00486732	NA	680	680	680	680	NA	819.2	819.2	819.2	819.2	NA	627.8	282.6	259.6	418.2	NA	890	420.8	349.2	437.6	NA
chr9:94075351:CG:C	FALSE	FALSE	0.277132	0.792605	0.557776	0.314781	NA	0.118847	0.146967	0.0882816	0.24127	NA	0.372915	0.772126	0.570452	0.254414	NA	0.10526	0.139455	0.0671221	0.264806	NA	0.372915	0.792605	0.570452	0.314781	NA	FALSE	FALSE	FALSE	FALSE	NA	0	3.03356	12.2398	0	NA	0.103018	-0.0137664	0.0210842	-0.0870232	NA	FALSE	FALSE	FALSE	FALSE	NA	0.115468	0.169195	0.0920804	0.238303	NA	0.101672	0.00658994	0.0285091	0.0356542	NA	967.2	967.2	967.2	967.2	NA	1052.6	1052.6	1052.6	1052.6	NA	1506.8	1127.8	811	1254.2	NA	1749.6	1249.6	889.6	1212.2	NA
chr9:94080601:G:A	TRUE	TRUE	0.923783	2.24508	2.28336	2.21971	NA	0.0991389	0.110947	0.0976611	0.199775	NA	1.05877	2.35949	2.45514	2.11465	NA	0.113728	0.085294	0.116114	0.167472	NA	1.05877	2.35949	2.45514	2.21971	NA	TRUE	TRUE	TRUE	TRUE	NA	15.4487	163.233	115.692	31.3462	NA	0.127854	0.123928	0.164729	-0.0773144	NA	FALSE	FALSE	TRUE	FALSE	NA	0.0775941	0.0934119	0.0562168	0.103362	NA	0.315218	0.236248	1.51896	0.0911725	NA	1104.8	1104.8	1104.8	1104.8	NA	1397.2	1397.2	1397.2	1397.2	NA	2684	3505.2	3063.2	4811.8	NA	3730.6	4863	4382.2	5776.8	NA
chr9:9408160:C:T	FALSE	FALSE	0.171296	0.0184994	0.264032	0.269548	NA	0.105085	0.0972047	0.092108	0.0667265	NA	-0.0385135	-0.115214	0.272395	0.162588	NA	0.0686831	0.0904466	0.0778456	0.0540737	NA	0.171296	-0.115214	0.272395	0.269548	NA	FALSE	FALSE	FALSE	FALSE	NA	0	0	0	0	NA	-0.197609	-0.135043	0.0088174	-0.104445	NA	FALSE	FALSE	FALSE	FALSE	NA	0.0984382	0.0940438	0.102411	0.0775864	NA	0.468409	0.316333	0.0088673	0.311927	NA	748.4	748.4	748.4	748.4	NA	1268.6	1268.6	1268.6	1268.6	NA	966.2	467.8	506.8	697.6	NA	1428.8	718.4	867	1108	NA
chr9:9408786:C:T	FALSE	FALSE	0.0329722	0.528064	0.0645672	0.669752	NA	0.104037	0.288691	0.142837	0.17919	NA	0.0778806	0.474089	-0.0177858	0.609627	NA	0.124722	0.25831	0.15214	0.223594	NA	0.0778806	0.528064	0.0645672	0.669752	NA	FALSE	FALSE	FALSE	FALSE	NA	0	0	0	0	NA	0.03576	-0.0148832	-0.164537	0.0439344	NA	FALSE	FALSE	FALSE	FALSE	NA	0.131183	0.353047	0.145686	0.148789	NA	0.0218018	0.00325535	0.238691	0.0373868	NA	1792.4	1792.4	1792.4	1792.4	NA	1562.2	1562.2	1562.2	1562.2	NA	1367.6	943	506.833	589.833	NA	1227.4	817.8	419.5	505.333	NA
chr9:94094104:C:T	TRUE	TRUE	0.331373	0.400675	0.619623	-0.303642	NA	0.131912	0.219104	0.107913	0.424917	NA	0.427246	1.00845	0.559957	0.294432	NA	0.0990099	0.142854	0.0725008	0.22538	NA	0.427246	1.00845	0.619623	-0.303642	NA	FALSE	TRUE	FALSE	FALSE	NA	0.319673	7.29884	9.46843	0	NA	0.0984591	0.620878	-0.0542092	0.657408	NA	FALSE	TRUE	FALSE	FALSE	NA	0.128266	0.22727	0.110426	0.271223	NA	0.0827827	1.04608	0.0718018	0.785957	NA	490.8	490.8	490.8	490.8	NA	864.2	864.2	864.2	864.2	NA	803.4	429.8	431.4	376.4	NA	1501	1212.6	726.8	1027.2	NA
chr9:94096317:C:T	FALSE	FALSE	-0.150456	-0.130838	0.0956486	-0.450803	NA	0.11031	0.155396	0.0738958	0.356535	NA	-0.175155	-0.0147176	0.154261	-0.88702	NA	0.0971005	0.130681	0.0848659	0.305817	NA	-0.175155	-0.130838	0.154261	-0.88702	NA	FALSE	FALSE	FALSE	FALSE	NA	0	0	0	0	NA	-0.0188105	0.127428	0.0544108	-0.305794	NA	FALSE	FALSE	FALSE	FALSE	NA	0.118614	0.122306	0.0757464	0.307154	NA	0.00969965	0.156302	0.120537	0.135165	NA	1293.4	1293.4	1293.4	1293.4	NA	1259.4	1259.4	1259.4	1259.4	NA	1500.8	796.2	784.6	1033.2	NA	1438	845.6	793.2	704.6	NA
chr9:9409881:C:A	FALSE	FALSE	-0.10782	-0.158534	0.245157	0.517942	NA	0.146343	0.381559	0.144881	0.28739	NA	-0.0277821	0.0153069	0.453214	0.245571	NA	0.122235	0.364284	0.16169	0.236589	NA	-0.10782	-0.158534	0.453214	0.517942	NA	FALSE	FALSE	FALSE	FALSE	NA	0	0	0	0	NA	0.080301	0.0888879	0.212732	-0.373912	NA	FALSE	FALSE	FALSE	FALSE	NA	0.136547	0.453438	0.200067	0.313272	NA	0.0564957	0.0175255	0.216718	0.255681	NA	983.2	983.2	983.2	983.2	NA	1386.2	1386.2	1386.2	1386.2	NA	682.6	333.6	316.167	270.833	NA	1007.8	544.8	507.167	339.667	NA
chr9:9410073:G:C	FALSE	FALSE	-0.148785	0.515451	0.575526	0.36189	NA	0.161202	0.250796	0.148988	0.181742	NA	-0.247139	0.512256	0.38301	0.403893	NA	0.220575	0.224875	0.163592	0.187375	NA	-0.247139	0.515451	0.575526	0.403893	NA	FALSE	FALSE	FALSE	FALSE	NA	0	0	0	0	NA	-0.115275	-0.191436	-0.175075	0.0583087	NA	FALSE	FALSE	FALSE	FALSE	NA	0.218431	0.244279	0.187195	0.217843	NA	0.0339082	0.0825391	0.126075	0.0232832	NA	404	404	404	404	NA	350	350	350	350	NA	589.2	886.25	431.2	494	NA	469.8	732.375	324.6	423.8	NA
chr9:9410672:C:T	FALSE	FALSE	-0.176698	-0.471034	0.062695	0.44796	NA	0.0951918	0.33749	0.112995	0.183896	NA	-0.152892	0.235451	0.235946	0.240117	NA	0.103711	0.290678	0.108287	0.179192	NA	-0.176698	-0.471034	0.235946	0.44796	NA	FALSE	FALSE	FALSE	FALSE	NA	0	0	0	0	NA	0.0168036	0.70891	0.148315	-0.216454	NA	FALSE	FALSE	FALSE	FALSE	NA	0.122385	0.292176	0.127508	0.222059	NA	0.01054	0.797056	0.250751	0.187268	NA	2246.6	2246.6	2246.6	2246.6	NA	2209.2	2209.2	2209.2	2209.2	NA	1474	610	634.167	620.5	NA	1485	998.2	700.833	513.667	NA
chr9:9410839:T:C	FALSE	FALSE	-0.0507011	0.407748	0.451877	0.0969815	NA	0.341848	0.261922	0.246521	0.253013	NA	-0.351403	0.408978	0.313389	0.4534	NA	0.28251	0.345921	0.264812	0.337064	NA	-0.351403	0.408978	0.451877	0.4534	NA	FALSE	FALSE	FALSE	FALSE	NA	0	0	0	0	NA	-0.174572	-0.232822	-0.128785	0.267078	NA	FALSE	FALSE	FALSE	FALSE	NA	0.454034	0.369402	0.35529	0.337144	NA	0.0237888	0.0599302	0.0344504	0.092634	NA	220.2	220.2	220.2	220.2	NA	198.4	198.4	198.4	198.4	NA	338.2	439.5	212.4	213.6	NA	255.4	362.375	183.6	239.2	NA
chr9:94110290:A:G	FALSE	FALSE	-0.146068	0.770124	0.600692	-0.772491	NA	0.32834	0.535364	0.281455	1.84226	NA	0.0467276	-0.216551	0.836604	0.51202	NA	0.438354	1.03507	0.359168	1.9738	NA	-0.146068	0.770124	0.836604	-0.772491	NA	FALSE	FALSE	FALSE	FALSE	NA	0	0	0	0	NA	0.160961	-0.915193	0.206237	-0.384952	NA	FALSE	FALSE	FALSE	FALSE	NA	0.447789	0.531196	0.38374	1.72479	NA	0.0274834	0.391323	0.0810723	0.0202679	NA	86.8	86.8	86.8	86.8	NA	45	45	45	45	NA	100	94.2	74.8	51.4	NA	61	24.4	46	47	NA
chr9:94113040:CA:C	FALSE	FALSE	0.173793	-1.07755	-0.0170724	-0.429806	NA	0.207654	0.576155	0.204686	0.878295	NA	-0.0361399	-0.231963	0.158594	-0.228253	NA	0.234509	0.642208	0.253471	0.920857	NA	0.173793	-1.07755	0.158594	-0.429806	NA	FALSE	FALSE	FALSE	FALSE	NA	0	0	0	0	NA	-0.188239	0.55549	0.132441	0.370308	NA	FALSE	FALSE	FALSE	FALSE	NA	0.279449	0.715996	0.442234	0.935157	NA	0.0679772	0.0990321	0.0382678	0.0395538	NA	249	249	249	249	NA	152.8	152.8	152.8	152.8	NA	362.8	86.2	140.6	190	NA	195	85.8	96.8	102	NA
chr9:9411349:A:G	FALSE	FALSE	0.0322921	0.332147	0.100191	0.246326	NA	0.0905745	0.280603	0.126851	0.191635	NA	-0.0419137	0.174631	-0.209609	0.233164	NA	0.133184	0.317509	0.151231	0.257709	NA	-0.0419137	0.332147	-0.209609	0.246326	NA	FALSE	FALSE	FALSE	FALSE	NA	0	0	0	0	NA	-0.0795438	-0.105272	-0.308409	-0.169454	NA	FALSE	FALSE	FALSE	FALSE	NA	0.108955	0.406593	0.168615	0.224088	NA	0.0769822	0.0245594	0.560098	0.129045	NA	2065.2	2065.2	2065.2	2065.2	NA	1171	1171	1171	1171	NA	1571	951.8	597.167	490	NA	845.2	510.4	273.833	263.667	NA
chr9:94117169:TC:T	FALSE	FALSE	0.0620339	-0.790231	0.139617	-0.515469	NA	0.189277	0.542945	0.164615	0.781737	NA	0.135106	-0.0536446	-0.0360091	-1.18215	NA	0.211833	0.34641	0.137532	0.768935	NA	0.135106	-0.790231	0.139617	-1.18215	NA	FALSE	FALSE	FALSE	FALSE	NA	0	0	0	0	NA	0.0364164	0.886993	-0.164446	-0.452899	NA	FALSE	FALSE	FALSE	FALSE	NA	0.215597	0.349231	0.165845	0.710161	NA	0.0104974	0.88587	0.194848	0.074293	NA	265.8	265.8	265.8	265.8	NA	352.4	352.4	352.4	352.4	NA	361.2	96	166.4	162.6	NA	499.2	216.6	196.4	145.8	NA
chr9:9411740:C:G	FALSE	FALSE	-0.117174	-0.307275	-0.120084	-0.30475	NA	0.167431	0.330916	0.167035	0.37469	NA	-0.184321	-0.962893	-0.0800349	-0.341319	NA	0.126587	0.479118	0.135933	0.226749	NA	-0.184321	-0.962893	-0.120084	-0.341319	NA	FALSE	FALSE	FALSE	FALSE	NA	0	0	0	0	NA	-0.0544415	-0.756305	0.0587128	0.0547679	NA	FALSE	FALSE	FALSE	FALSE	NA	0.146133	0.547941	0.157079	0.399725	NA	0.0313211	0.24937	0.0494793	0.015362	NA	1314.8	1314.8	1314.8	1314.8	NA	1689	1689	1689	1689	NA	901.4	386	326.167	226.667	NA	1109.2	340.4	431.333	261.5	NA
chr9:9411802:A:AC	FALSE	FALSE	0.00272774	-0.0273618	0.468591	0.767721	NA	0.111016	0.319945	0.101309	0.197356	NA	0.160203	0.436019	0.194487	-0.187136	NA	0.166157	0.252325	0.19747	0.319643	NA	0.160203	0.436019	0.468591	0.767721	NA	FALSE	FALSE	FALSE	FALSE	NA	0	0	0.953272	0	NA	0.136373	0.57758	-0.246987	-0.913291	NA	FALSE	FALSE	FALSE	FALSE	NA	0.133619	0.347564	0.186971	0.170836	NA	0.131953	0.355143	0.311325	5.48743	NA	1960.4	1960.4	1960.4	1960.4	NA	1045.2	1045.2	1045.2	1045.2	NA	1454.6	743	734.667	667.833	NA	864	527.2	323.167	190.5	NA
chr9:94118106:T:C	FALSE	FALSE	0.0127495	0.0610245	0.0493738	-0.00538428	NA	0.157577	0.213188	0.106321	0.278126	NA	0.0841258	0.269526	0.218572	-0.373089	NA	0.122329	0.165656	0.0856707	0.362223	NA	0.0841258	0.269526	0.218572	-0.373089	NA	FALSE	FALSE	FALSE	FALSE	NA	0	0	0	0	NA	0.0886897	0.227332	0.171709	-0.460628	NA	FALSE	FALSE	FALSE	FALSE	NA	0.185791	0.189805	0.11122	0.319916	NA	0.0394193	0.197923	0.412123	0.25173	NA	754.6	754.6	754.6	754.6	NA	892.8	892.8	892.8	892.8	NA	981	535	446.4	735.2	NA	1235	740	593.4	751.6	NA
chr9:94119705:G:T	FALSE	FALSE	-0.0339438	-0.364184	-0.126441	-0.263321	NA	0.120002	0.214953	0.107105	0.359377	NA	-0.0299527	-0.11315	-0.212945	-0.222678	NA	0.107858	0.194511	0.0946698	0.283984	NA	-0.0339438	-0.364184	-0.212945	-0.263321	NA	FALSE	FALSE	FALSE	FALSE	NA	0	0	0	0	NA	0.0101334	0.261126	-0.0807041	0.134173	NA	FALSE	FALSE	FALSE	FALSE	NA	0.126261	0.156609	0.109394	0.296592	NA	0.00425586	0.366281	0.125598	0.0468023	NA	825.6	825.6	825.6	825.6	NA	836.8	836.8	836.8	836.8	NA	1046.2	436.2	432.6	594.2	NA	1056.2	533.8	410	710.8	NA
chr9:94119997:C:T	FALSE	FALSE	-0.134611	-0.0217253	-0.274637	-0.244223	NA	0.0927795	0.141674	0.0825176	0.217496	NA	-0.0954588	0.337459	-0.0655201	-0.228198	NA	0.113833	0.141018	0.0919386	0.301793	NA	-0.134611	0.337459	-0.274637	-0.244223	NA	FALSE	FALSE	FALSE	FALSE	NA	0	0	0	0	NA	0.038412	0.365699	0.212051	-0.034569	NA	FALSE	FALSE	FALSE	FALSE	NA	0.117302	0.133277	0.100679	0.277485	NA	0.025079	1.0552	0.751514	0.0105656	NA	1591.6	1591.6	1591.6	1591.6	NA	1017.6	1017.6	1017.6	1017.6	NA	1864	1082.2	747.4	1350.8	NA	1227.8	882.8	555.4	833.6	NA
chr9:9412292:C:T	TRUE	TRUE	0.955815	2.74494	1.53567	1.0194	NA	0.134249	0.155069	0.124667	0.303972	NA	1.17006	2.52454	1.58484	1.68112	NA	0.130761	0.183054	0.120036	0.169166	NA	1.17006	2.74494	1.58484	1.68112	NA	TRUE	TRUE	TRUE	TRUE	NA	13.9676	64.9146	34.6004	18.0708	NA	0.210212	-0.237959	0.0408071	0.546701	NA	FALSE	FALSE	FALSE	TRUE	NA	0.125499	0.225851	0.139225	0.183319	NA	0.322589	0.15841	0.0374137	1.5096	NA	826.4	826.4	826.4	826.4	NA	907	907	907	907	NA	1189.4	2064	647.833	337.167	NA	1513	2004.8	737	595	NA
chr9:9412293:A:G	TRUE	TRUE	1.27928	1.74019	1.66301	1.04409	NA	0.161789	0.171827	0.126983	0.172614	NA	1.50792	2.03338	1.85294	1.56946	NA	0.306946	0.117591	0.102996	0.12255	NA	1.50792	2.03338	1.85294	1.56946	NA	TRUE	TRUE	TRUE	TRUE	NA	10.0997	61.7872	67.156	32.3433	NA	0.19941	0.330285	0.199295	0.544838	NA	FALSE	FALSE	FALSE	TRUE	NA	0.140931	0.141066	0.166828	0.150714	NA	0.175225	0.649068	0.190205	1.96576	NA	438.6	438.6	438.6	438.6	NA	617.6	617.6	617.6	617.6	NA	1694.4	2077.62	999.6	875.4	NA	2779.2	3585.25	1584.6	1735.2	NA
chr9:9412331:T:G	TRUE	FALSE	2.57257	4.0106	4.14081	4.3455	NA	0.154598	0.135438	0.0880073	0.188735	NA	2.65431	4.30402	4.27477	4.46906	NA	0.318521	0.124595	0.102677	0.175399	NA	2.65431	4.30402	4.27477	4.46906	NA	TRUE	TRUE	TRUE	TRUE	NA	56.9702	256.28	302.806	137.997	NA	0.0480533	0.253076	0.133631	0.131667	NA	FALSE	FALSE	FALSE	FALSE	NA	0.19158	0.1021	0.111831	0.11011	NA	0.0132978	0.74159	0.190205	0.165953	NA	341.4	341.4	341.4	341.4	NA	240	240	240	240	NA	3273.2	7909.12	4324.8	6380.2	NA	2371.2	6787.38	3310.4	4826.4	NA
chr9:9412655:A:C	TRUE	FALSE	0.336518	1.41954	1.68138	1.08506	NA	0.297074	0.202546	0.166569	0.273789	NA	0.580597	1.47216	1.8181	1.19693	NA	0.205442	0.182124	0.162927	0.207227	NA	0.580597	1.47216	1.8181	1.19693	NA	FALSE	TRUE	TRUE	TRUE	NA	0	10.7207	23.7092	3.63654	NA	0.309067	-0.019559	0.120595	0.128138	NA	FALSE	FALSE	FALSE	FALSE	NA	0.352397	0.312074	0.271548	0.380818	NA	0.0725265	0.00438072	0.0431939	0.0308742	NA	152.4	152.4	152.4	152.4	NA	210.6	210.6	210.6	210.6	NA	319.4	576.25	349.8	311	NA	512	856	533.2	439.4	NA
chr9:94127317:C:T	FALSE	FALSE	-0.00181228	-0.150385	-0.718664	0.429713	NA	0.226864	0.410768	0.174545	0.358753	NA	0.0192487	0.224588	-0.441876	-0.0900634	NA	0.165912	0.25854	0.166094	0.506141	NA	0.0192487	0.224588	-0.718664	0.429713	NA	FALSE	FALSE	FALSE	FALSE	NA	0	0	0	0	NA	0.0825299	0.642189	0.275274	-0.663621	NA	FALSE	FALSE	FALSE	FALSE	NA	0.195012	0.467475	0.157449	0.506608	NA	0.0342073	0.251017	0.522029	0.211379	NA	414.6	414.6	414.6	414.6	NA	400.8	400.8	400.8	400.8	NA	523.4	226.4	142.6	532.2	NA	521.6	326.2	167	402.4	NA
chr9:94129137:T:C	FALSE	FALSE	-0.0275225	-0.1469	-0.0574391	0.137728	NA	0.14772	0.23975	0.107525	0.290146	NA	-0.274548	-0.453744	-0.163344	0.16582	NA	0.170623	0.287672	0.121175	0.325197	NA	-0.274548	-0.453744	-0.163344	0.16582	NA	FALSE	FALSE	FALSE	FALSE	NA	0	0	0	0	NA	-0.255012	-0.325279	-0.110005	0.0211859	NA	FALSE	FALSE	FALSE	FALSE	NA	0.145102	0.304096	0.132917	0.343286	NA	0.354831	0.162756	0.149056	0.00503082	NA	713.8	713.8	713.8	713.8	NA	593.4	593.4	593.4	593.4	NA	910.6	461.6	391.6	761.8	NA	639.2	283.4	300.4	698.4	NA
chr9:9413259:T:C	FALSE	FALSE	-0.0403571	0.00751809	-0.223471	-0.334549	NA	0.219262	0.239996	0.229949	0.18971	NA	0.429703	0.473159	0.223374	0.45029	NA	0.166998	0.281229	0.18617	0.195573	NA	0.429703	0.473159	-0.223471	0.45029	NA	FALSE	FALSE	FALSE	FALSE	NA	0	0	0	0	NA	0.526574	0.578251	0.501328	0.781908	NA	FALSE	FALSE	FALSE	FALSE	NA	0.210793	0.285292	0.23053	0.225154	NA	0.626481	0.46661	0.614751	1.76867	NA	492.2	492.2	492.2	492.2	NA	334.8	334.8	334.8	334.8	NA	749.4	662	297	357.2	NA	720.8	718.5	280.2	431.4	NA
chr9:9414806:C:G	FALSE	FALSE	NA	0.445403	0.647782	0.760782	0.130218	NA	0.128019	0.171198	0.212303	0.149738	NA	0.341872	0.483705	0.564504	-0.0467833	NA	0.108948	0.199279	0.215907	0.114751	NA	0.445403	0.647782	0.760782	0.130218	NA	FALSE	FALSE	FALSE	FALSE	NA	0	0	0	0	NA	-0.104374	-0.206482	-0.222633	-0.167087	NA	FALSE	FALSE	FALSE	FALSE	NA	0.164906	0.255262	0.258813	0.174339	NA	0.0922945	0.127544	0.143594	0.137911	NA	628.2	557	628.2	628.2	NA	851	803.8	851	851	NA	544	430.667	534	526.2	NA	666.4	545.667	575	647.4
chr9:9414923:G:C	FALSE	FALSE	0.204463	0.377772	0.0319295	0.197074	NA	0.165458	0.163499	0.195412	0.160169	NA	-0.236082	0.343732	-0.00788261	0.108431	NA	0.172197	0.176859	0.219936	0.215555	NA	-0.236082	0.377772	0.0319295	0.197074	NA	FALSE	FALSE	FALSE	FALSE	NA	0	0	0	0	NA	-0.42955	-0.115025	-0.0539835	-0.116803	NA	FALSE	FALSE	FALSE	FALSE	NA	0.225745	0.196811	0.255477	0.253169	NA	0.328971	0.053197	0.0188239	0.0446705	NA	531.6	531.6	531.6	531.6	NA	460.8	460.8	460.8	460.8	NA	981.4	997.5	382.8	572	NA	624.8	846.125	324.2	474.4	NA
chr9:94168678:G:A	TRUE	TRUE	NA	0.0702781	0.411963	0.0733576	0.575805	NA	0.0938444	0.113318	0.178458	0.0734429	NA	0.472656	1.07656	0.420258	0.718916	NA	0.12205	0.181608	0.188203	0.147232	NA	0.472656	1.07656	0.420258	0.718916	NA	FALSE	TRUE	FALSE	FALSE	NA	0	3.12399	0	9.25312	NA	0.413236	0.506755	0.390075	0.131677	NA	FALSE	TRUE	FALSE	FALSE	NA	0.120384	0.169449	0.170946	0.148002	NA	2.02701	1.43729	0.80796	0.123224	NA	1922	1812.8	1922	1922	NA	684	742.8	684	684	NA	1268	1183.83	931.2	2228.4	NA	597	760.5	422.8	896.6
chr9:94177640:T:C	FALSE	FALSE	NA	0.32736	0.00282074	-0.210925	0.227076	NA	0.137296	0.225392	0.288988	0.136358	NA	0.437799	0.450654	-0.124229	0.277146	NA	0.156993	0.238823	0.279563	0.165031	NA	0.437799	0.450654	-0.210925	0.277146	NA	FALSE	FALSE	FALSE	FALSE	NA	0	0	0	0	NA	0.0994669	0.337506	0.118638	0.03605	NA	FALSE	FALSE	FALSE	FALSE	NA	0.210682	0.309127	0.300682	0.183413	NA	0.062974	0.201954	0.0505849	0.0179593	NA	650.6	626	650.6	650.6	NA	491.2	481.6	491.2	491.2	NA	520	311.833	272.6	590.8	NA	408.2	318.167	204.6	463
chr9:94178186:G:C	FALSE	FALSE	NA	-0.62505	0.441663	-1.41804	-0.938368	NA	0.307134	0.281731	0.787193	0.261244	NA	-0.235016	0.311138	-0.319989	-0.645177	NA	0.273086	0.298058	0.755745	0.392969	NA	-0.62505	0.441663	-1.41804	-0.938368	NA	FALSE	FALSE	FALSE	FALSE	NA	0	0	0	0	NA	0.449977	-0.255342	0.742847	0.14479	NA	FALSE	FALSE	FALSE	FALSE	NA	0.304157	0.363298	0.828822	0.390702	NA	0.349381	0.104277	0.152631	0.0371138	NA	298.4	273	298.4	298.4	NA	222.6	261.8	222.6	222.6	NA	122	184.5	52	122.4	NA	119.2	157	84.8	111.2
chr9:94182363:G:T	TRUE	FALSE	NA	0.530346	1.09576	0.700474	0.468787	NA	0.0919274	0.152369	0.155686	0.0957917	NA	0.941405	0.918384	0.789531	0.863111	NA	0.147722	0.1836	0.253953	0.128147	NA	0.941405	1.09576	0.789531	0.863111	NA	FALSE	TRUE	FALSE	FALSE	NA	4.63769	6.80402	0.0725484	5.69251	NA	0.394624	-0.296289	0.0430676	0.392004	NA	FALSE	FALSE	FALSE	FALSE	NA	0.157771	0.200497	0.256381	0.117159	NA	0.998599	0.339975	0.0185318	1.76079	NA	1234.8	1158.4	1234.8	1234.8	NA	498.8	566.2	498.8	498.8	NA	1098.8	1223.17	954	1299.4	NA	600	527	382	687.2
chr9:94186527:T:A	FALSE	FALSE	-0.127281	0.401302	0.172137	0.247703	NA	0.122752	0.121497	0.102341	0.189189	NA	0.0251108	0.462646	0.226003	0.626777	NA	0.105085	0.123968	0.105001	0.203707	NA	-0.127281	0.462646	0.226003	0.626777	NA	FALSE	FALSE	FALSE	FALSE	NA	0	0	0	0	NA	0.160908	0.062859	0.0545817	0.355239	NA	FALSE	FALSE	FALSE	FALSE	NA	0.1234	0.129971	0.115409	0.211958	NA	0.200432	0.0631908	0.0692282	0.387142	NA	657	657	657	657	NA	649.8	649.8	649.8	649.8	NA	567.8	279.4	267.4	639	NA	624.4	288.6	274	797	NA
chr9:94186619:G:C	FALSE	FALSE	NA	0.777105	1.16044	0.848271	0.684304	NA	0.348115	0.466069	0.58299	0.289722	NA	1.34519	0.711404	1.15202	1.25762	NA	0.380537	0.341845	0.785099	0.333101	NA	1.34519	1.16044	1.15202	1.25762	NA	FALSE	FALSE	FALSE	FALSE	NA	0	0	0	0	NA	0.452823	0.00106606	-0.188721	0.487344	NA	FALSE	FALSE	FALSE	FALSE	NA	0.527664	0.557016	0.960209	0.468029	NA	0.143463	0.000141681	0.0221727	0.157829	NA	88.2	84.8	88.2	88.2	NA	67.4	118	67.4	67.4	NA	88.8	89.3333	68.8	112.8	NA	99.6	93.6667	59.4	127
chr9:94186973:C:A	TRUE	FALSE	NA	1.71323	2.52165	2.04353	1.01501	NA	0.101218	0.0879221	0.143444	0.117808	NA	1.87555	2.76048	2.0222	1.31367	NA	0.109732	0.11257	0.152581	0.102825	NA	1.87555	2.76048	2.04353	1.31367	NA	TRUE	TRUE	TRUE	TRUE	NA	59.6757	174.786	40.2308	31.5561	NA	0.153279	0.253407	-0.0269094	0.301912	NA	FALSE	FALSE	FALSE	FALSE	NA	0.116903	0.123158	0.162959	0.142916	NA	0.282613	0.639643	0.0181702	0.595884	NA	928.6	1036	928.6	928.6	NA	783.4	847	783.4	783.4	NA	1907.6	2922.83	1722.4	1466	NA	1779.2	2785.33	1513.4	1486.4
chr9:94187247:C:T	TRUE	FALSE	NA	1.29856	0.773605	0.825555	-0.14023	NA	0.112562	0.139663	0.235835	0.139358	NA	1.14298	0.252397	0.626708	-0.504319	NA	0.0956292	0.179824	0.169478	0.120855	NA	1.29856	0.773605	0.825555	-0.504319	NA	TRUE	FALSE	FALSE	FALSE	NA	27.1056	2.12783	0	0	NA	-0.150888	-0.408984	-0.153973	-0.356092	NA	FALSE	FALSE	FALSE	FALSE	NA	0.104714	0.17323	0.257026	0.127973	NA	0.33309	0.849546	0.0868854	1.12052	NA	832.4	934.8	832.4	832.4	NA	1109	1300.6	1109	1109	NA	1291.8	767.833	730.4	577.8	NA	1535.6	761.833	768.4	602
chr9:94187265:C:T	TRUE	TRUE	0.947508	2.26687	1.0431	1.64524	NA	0.0985201	0.073755	0.0741436	0.0898885	NA	1.1174	2.70794	1.31519	2.31791	NA	0.119162	0.0615989	0.064556	0.0979847	NA	1.1174	2.70794	1.31519	2.31791	NA	TRUE	TRUE	TRUE	TRUE	NA	16.6886	302.581	87.0533	118.506	NA	0.159691	0.442875	0.274596	0.667628	NA	FALSE	TRUE	TRUE	TRUE	NA	0.0754721	0.0626333	0.0722027	0.0845881	NA	0.543304	10.0329	2.74165	12.591	NA	1601.6	1601.6	1601.6	1601.6	NA	1937	1937	1937	1937	NA	2873	2503.4	1191.8	4110.6	NA	3884.4	4107.4	1741	7790.4	NA
chr9:9418883:C:A	TRUE	FALSE	-0.00389782	-0.041027	1.02665	0.277783	NA	0.126268	0.226152	0.0898174	0.177214	NA	0.0294089	-0.400065	0.966839	0.238624	NA	0.112225	0.304067	0.0882744	0.204122	NA	0.0294089	-0.400065	1.02665	0.277783	NA	FALSE	FALSE	TRUE	FALSE	NA	0	0	25.0564	0	NA	0.0401935	-0.411329	-0.061033	0.0139497	NA	FALSE	FALSE	FALSE	FALSE	NA	0.123548	0.243648	0.0810246	0.221132	NA	0.0265432	0.365689	0.128097	0.00698693	NA	2281.8	2281.8	2281.8	2281.8	NA	2221.8	2221.8	2221.8	2221.8	NA	1698.2	837.8	1253	535.833	NA	1683	652.6	1170.67	524.667	NA
chr9:9419257:G:T	FALSE	FALSE	0.359342	0.650805	0.18722	0.00369702	NA	0.204747	0.231888	0.255805	0.278115	NA	0.0970463	0.0244612	0.656615	0.131984	NA	0.279233	0.921515	0.236452	0.232112	NA	0.359342	0.650805	0.656615	0.131984	NA	FALSE	FALSE	FALSE	FALSE	NA	0	0	0	0	NA	-0.319738	-0.474122	0.459508	0.15222	NA	FALSE	FALSE	FALSE	FALSE	NA	0.301434	0.295187	0.282083	0.266704	NA	0.102104	0.272285	0.332291	0.0566698	NA	172.8	172.8	172.8	172.8	NA	195.6	195.6	195.6	195.6	NA	357	383.625	139.8	159.6	NA	329.8	319.375	217.6	202	NA
chr9:9419666:C:T	FALSE	FALSE	-0.156251	0.167518	-0.44538	0.302987	NA	0.228697	0.257088	0.28507	0.222601	NA	0.0731141	0.363933	0.362505	0.373725	NA	0.268304	0.229824	0.218338	0.215935	NA	-0.156251	0.363933	-0.44538	0.373725	NA	FALSE	FALSE	FALSE	FALSE	NA	0	0	0	0	NA	0.16736	0.260559	0.826989	0.0658773	NA	FALSE	FALSE	FALSE	FALSE	NA	0.291469	0.339291	0.335464	0.329163	NA	0.0386994	0.0799371	0.815653	0.0167525	NA	261.6	261.6	261.6	261.6	NA	236	236	236	236	NA	384	437.25	144	307.6	NA	395	460.875	217	291.6	NA
chr9:94197:G:A	FALSE	FALSE	NA	-0.311009	-0.53709	-0.972738	0.0838161	NA	0.130743	0.453321	0.261699	0.224736	NA	-0.210443	-1.08787	-0.49986	0.15902	NA	0.126945	0.483422	0.235175	0.182335	NA	-0.311009	-1.08787	-0.972738	0.15902	NA	FALSE	FALSE	FALSE	FALSE	NA	0	0	0	0	NA	0.118088	-0.236968	0.506379	0.133772	NA	FALSE	FALSE	FALSE	FALSE	NA	0.280536	0.40918	0.301565	0.338648	NA	0.0518651	0.0800544	0.436318	0.0379032	NA	298.6	312.2	283	298.6	NA	279.2	282	233.4	279.2	NA	218.4	103.667	101.4	274.8	NA	222.2	65.5	118.8	266.6
chr9:9420090:G:A	FALSE	FALSE	-0.409479	-0.486348	0.419985	0.15786	NA	0.553101	0.995555	0.415694	0.796733	NA	0.855788	0.86843	0.625783	0.845955	NA	0.291659	1.00804	0.391867	0.366338	NA	0.855788	0.86843	0.625783	0.845955	NA	FALSE	FALSE	FALSE	FALSE	NA	0	0	0	0	NA	1.59245	2.063	0.309542	1.18491	NA	FALSE	FALSE	FALSE	FALSE	NA	0.597924	0.740086	0.476215	0.766587	NA	0.738601	0.986688	0.0737153	0.25908	NA	79.2	79.2	79.2	79.2	NA	67.2	67.2	67.2	67.2	NA	93.2	69.875	74.6	87	NA	196.2	170.125	72.4	111.2	NA
chr9:9420113:T:TAAAG	FALSE	FALSE	-0.0586151	-0.0813293	-0.0876646	0.155472	NA	0.240003	0.443206	0.312405	0.230156	NA	0.430126	0.25014	-0.0396324	0.548905	NA	0.212899	0.306318	0.246968	0.251815	NA	0.430126	0.25014	-0.0876646	0.548905	NA	FALSE	FALSE	FALSE	FALSE	NA	0	0	0	0	NA	0.481856	0.540963	0.114599	0.353097	NA	FALSE	FALSE	FALSE	FALSE	NA	0.270213	0.435911	0.356782	0.264552	NA	0.285593	0.168457	0.0294492	0.196165	NA	211.2	211.2	211.2	211.2	NA	203.2	203.2	203.2	203.2	NA	324.6	297.5	137.4	223.8	NA	449.6	351.25	143.2	291.6	NA
chr9:9420144:C:G	FALSE	FALSE	-0.0103391	0.618085	0.578434	0.983052	NA	0.52112	0.720063	0.526188	0.518916	NA	0.630208	0.898246	1.12992	0.720853	NA	0.416775	0.496308	0.501055	0.518881	NA	0.630208	0.898246	1.12992	0.983052	NA	FALSE	FALSE	FALSE	FALSE	NA	0	0	0	0	NA	0.577071	1.19469	0.286011	-0.334355	NA	FALSE	FALSE	FALSE	FALSE	NA	0.588098	0.796259	0.670472	0.674225	NA	0.0881001	0.237608	0.041284	0.0482295	NA	42.6	42.6	42.6	42.6	NA	50.6	50.6	50.6	50.6	NA	68.2	108.375	45	76	NA	129.8	135.625	76.4	73.6	NA
chr9:9420313:T:C	FALSE	FALSE	0.0313278	-0.030774	-0.232102	-0.161948	NA	0.158423	0.568724	0.272414	0.436877	NA	0.0288499	0.373021	0.049323	-0.35385	NA	0.169415	0.382426	0.20539	0.445931	NA	0.0313278	0.373021	-0.232102	-0.35385	NA	FALSE	FALSE	FALSE	FALSE	NA	0	0	0	0	NA	-0.014974	0.474772	0.170863	-0.196144	NA	FALSE	FALSE	FALSE	FALSE	NA	0.161794	0.694848	0.464127	0.386474	NA	0.00679827	0.0841713	0.0482548	0.0733278	NA	737	737	737	737	NA	796.4	796.4	796.4	796.4	NA	560.2	264.4	170	135.167	NA	598.2	392.6	222.833	134.167	NA
chr9:9420712:G:A	FALSE	FALSE	0.103035	0.279691	-0.156133	0.17668	0.191701	0.241273	0.281846	0.345502	0.438114	0.220451	0.184025	-0.0196724	-0.214545	-0.931851	-0.112721	0.278822	0.215917	0.428025	0.861105	0.26802	0.184025	0.279691	-0.214545	-0.931851	0.191701	FALSE	FALSE	FALSE	FALSE	FALSE	0	0	0	0	0	0.035756	-0.221548	-0.0156754	-1.38836	-0.352832	FALSE	FALSE	FALSE	FALSE	FALSE	0.352408	0.324276	0.347911	0.71791	0.325953	0.00368583	0.103348	0.00395829	0.577616	0.167935	198.8	228.8	210.4	228.8	228.8	195	249.8	230.2	249.8	249.8	345	175.8	94.6667	121	195.2	353	155.6	100.833	69.8	183
chr9:9420714:A:G	FALSE	FALSE	0.371987	0.405772	0.0880371	0.237091	NA	0.277903	0.35737	0.347798	0.312141	NA	0.223183	-0.045973	0.462587	0.242933	NA	0.307027	0.437324	0.342492	0.363237	NA	0.371987	0.405772	0.462587	0.242933	NA	FALSE	FALSE	FALSE	FALSE	NA	0	0	0	0	NA	-0.116031	-0.331681	0.393972	0.0151119	NA	FALSE	FALSE	FALSE	FALSE	NA	0.340974	0.507722	0.473706	0.368628	NA	0.0203916	0.0629332	0.105989	0.00294209	NA	172.4	172.4	172.4	172.4	NA	133.6	133.6	133.6	133.6	NA	372.8	324.25	134	183	NA	260.2	186.75	127.6	137.2	NA
chr9:9420735:T:C	FALSE	FALSE	-0.0621978	-1.08676	-0.31781	-0.94344	NA	0.313313	0.858139	0.415628	0.818401	NA	0.489336	-0.741373	-0.577876	-0.00967311	NA	0.171324	0.343721	0.230985	0.352107	NA	0.489336	-1.08676	-0.577876	-0.94344	NA	FALSE	FALSE	FALSE	FALSE	NA	0	0	0	0	NA	0.598341	0.334615	-0.119059	0.879536	NA	FALSE	FALSE	FALSE	FALSE	NA	0.26112	0.374023	0.37806	1.12048	NA	0.509205	0.0996928	0.0289752	0.0910508	NA	147.8	147.8	147.8	147.8	NA	351.8	351.8	351.8	351.8	NA	232.8	105.25	86.8	78.6	NA	799.6	316.625	169.2	299.8	NA
chr9:9420830:C:T	TRUE	FALSE	0.435283	1.82427	1.16004	0.720611	NA	0.161917	0.130325	0.156901	0.193623	NA	0.679765	1.75576	1.30178	1.10914	NA	0.160486	0.14868	0.11483	0.161201	NA	0.679765	1.82427	1.30178	1.10914	NA	FALSE	TRUE	TRUE	TRUE	NA	0.162705	39.3146	24.5835	6.74469	NA	0.240674	0.0268595	0.162771	0.397762	NA	FALSE	FALSE	FALSE	FALSE	NA	0.207509	0.159971	0.183434	0.225673	NA	0.120274	0.0129593	0.115605	0.336404	NA	344.8	344.8	344.8	344.8	NA	374	374	374	374	NA	758	1784.75	557.2	542.6	NA	953.4	1842.12	659	751.4	NA
chr9:9420915:T:C	FALSE	FALSE	-0.199981	0.0880126	-0.574647	-0.240671	NA	0.146659	0.202813	0.211447	0.245212	NA	-0.0848702	-0.248209	-0.502737	-0.0637689	NA	0.135065	0.189244	0.173023	0.170485	NA	-0.199981	-0.248209	-0.574647	-0.240671	NA	FALSE	FALSE	FALSE	FALSE	NA	0	0	0	0	NA	0.104559	-0.144238	0.0860352	0.209966	NA	FALSE	FALSE	FALSE	FALSE	NA	0.176098	0.226563	0.24744	0.238516	NA	0.0409549	0.0609326	0.0326763	0.103671	NA	655.2	655.2	655.2	655.2	NA	713.6	713.6	713.6	713.6	NA	931.4	1014.5	319.4	536.2	NA	1095.8	907.25	364.4	636.2	NA
chr9:9420925:T:A	FALSE	FALSE	-0.0602324	0.0640879	0.147866	-0.0644879	NA	0.145864	0.370529	0.164048	0.286398	NA	-0.179918	-0.105554	0.125131	0.329063	NA	0.158206	0.402325	0.1647	0.27622	NA	-0.179918	-0.105554	0.147866	0.329063	NA	FALSE	FALSE	FALSE	FALSE	NA	0	0	0	0	NA	-0.126966	-0.200089	-0.0528541	0.16841	NA	FALSE	FALSE	FALSE	FALSE	NA	0.138945	0.253285	0.16013	0.244352	NA	0.108461	0.101411	0.0426544	0.112858	NA	990.8	990.8	990.8	990.8	NA	1008.8	1008.8	1008.8	1008.8	NA	706.8	379.4	297	190.667	NA	662	351	297.5	236.167	NA
chr9:9421324:A:C	TRUE	FALSE	1.57177	2.93644	3.27804	2.73941	NA	0.209175	0.142835	0.129	0.173727	NA	2.05087	3.24198	3.55855	3.04741	NA	0.171952	0.123328	0.113622	0.231825	NA	2.05087	3.24198	3.55855	3.04741	NA	TRUE	TRUE	TRUE	TRUE	NA	27.5879	147.094	210.113	50.8107	NA	0.53461	0.418236	0.311314	0.284111	NA	FALSE	FALSE	FALSE	FALSE	NA	0.305243	0.222882	0.211574	0.304649	NA	0.272596	0.388617	0.272704	0.112264	NA	157.4	157.4	157.4	157.4	NA	121.6	121.6	121.6	121.6	NA	748.8	1740.88	1085.4	1014	NA	819.2	1676.25	1022.6	964.8	NA
chr9:9421432:T:C	FALSE	FALSE	0.0148814	0.176661	0.492262	0.031719	NA	0.207618	0.366115	0.130909	0.340351	NA	0.00807328	-0.289626	0.791866	-0.291618	NA	0.215534	0.444124	0.140589	0.431492	NA	0.0148814	-0.289626	0.791866	-0.291618	NA	FALSE	FALSE	FALSE	FALSE	NA	0	0	3.2766	0	NA	0.00566343	-0.442973	0.308812	-0.280299	NA	FALSE	FALSE	FALSE	FALSE	NA	0.406624	0.428955	0.145333	0.243409	NA	0.000735148	0.152844	0.748775	0.241835	NA	883	883	883	883	NA	729	729	729	729	NA	656.8	375	334.833	196.5	NA	548.6	228.2	340.5	133.667	NA
chr9:9421455:G:A	TRUE	FALSE	0.391313	1.63699	1.27724	0.703149	NA	0.134694	0.201752	0.123564	0.225479	NA	0.251253	1.50342	1.2496	0.808472	NA	0.143155	0.217279	0.128979	0.252447	NA	0.391313	1.63699	1.27724	0.808472	NA	FALSE	TRUE	TRUE	FALSE	NA	0	10.8355	19.8437	0	NA	-0.137945	-0.135828	-0.0352659	-0.0891838	NA	FALSE	FALSE	FALSE	FALSE	NA	0.149141	0.253533	0.119075	0.167743	NA	0.110773	0.0595811	0.0379036	0.0778682	NA	1263.2	1263.2	1263.2	1263.2	NA	1076	1076	1076	1076	NA	1240.8	1490.6	827.5	436.333	NA	956.2	1166.6	694.167	383.333	NA
chr9:9421495:C:T	TRUE	TRUE	0.406037	0.261915	0.0533948	0.752279	NA	0.115446	0.116917	0.111485	0.140204	NA	0.514699	0.330953	0.159819	1.94535	NA	0.122506	0.175533	0.149353	0.193728	NA	0.514699	0.330953	0.159819	1.94535	NA	FALSE	FALSE	FALSE	TRUE	NA	0.0967484	0	0	18.5206	NA	0.108019	0.172063	0.092028	1.1609	NA	FALSE	FALSE	FALSE	TRUE	NA	0.149988	0.206986	0.158831	0.199703	NA	0.0550804	0.0894818	0.0631931	6.2824	NA	1148.2	1148.2	1148.2	1148.2	NA	827.4	827.4	827.4	827.4	NA	2455.6	2016.12	860.4	1782.6	NA	1918.8	1510.5	670.2	3129	NA
chr9:9421716:G:A	FALSE	FALSE	-0.0455025	-0.542898	-0.510207	-0.650738	NA	0.213586	0.251065	0.226283	0.275999	NA	-0.191709	-0.607723	-0.342734	0.108751	NA	0.194779	0.260538	0.190825	0.230338	NA	-0.191709	-0.607723	-0.510207	-0.650738	NA	FALSE	FALSE	FALSE	FALSE	NA	0	0	0	0	NA	-0.138901	-0.102162	0.167683	0.723561	NA	FALSE	FALSE	FALSE	FALSE	NA	0.2507	0.301796	0.20853	0.324792	NA	0.0368837	0.0276447	0.100532	0.558223	NA	437.8	437.8	437.8	437.8	NA	625	625	625	625	NA	687.8	438.5	218.6	267.4	NA	909.2	641	350.8	591.8	NA
chr9:9421724:G:A	FALSE	FALSE	-0.191124	-0.962387	-0.630697	-2.04535	NA	0.229396	0.453533	0.266621	1.3075	NA	0.119484	-0.611304	-0.0787147	-0.370696	NA	0.409507	0.876455	0.369948	1.4709	NA	-0.191124	-0.962387	-0.630697	-2.04535	NA	FALSE	FALSE	FALSE	FALSE	NA	0	0	0	0	NA	0.191563	0.19102	0.516991	1.31716	NA	FALSE	FALSE	FALSE	FALSE	NA	0.381959	0.571966	0.374926	1.003	NA	0.046496	0.0403312	0.348196	0.245714	NA	154.2	154.2	154.2	154.2	NA	53.4	53.4	53.4	53.4	NA	129.6	26.8	36.2	28.6	NA	57.8	11.8	18.2	35.6	NA
chr9:9421891:G:A	FALSE	FALSE	0.291838	-0.922561	-0.266207	-0.35797	NA	0.18904	0.369637	0.333086	0.271613	NA	0.148089	-1.63343	-0.622166	-0.312495	NA	0.271416	1.00967	0.358794	0.358619	NA	0.291838	-1.63343	-0.622166	-0.35797	NA	FALSE	FALSE	FALSE	FALSE	NA	0	0	0	0	NA	-0.192488	-0.818794	-0.286098	-0.00334746	NA	FALSE	FALSE	FALSE	FALSE	NA	0.2816	1.11228	0.451136	0.376519	NA	0.050671	0.0743654	0.0718652	0.000555404	NA	312.2	312.2	312.2	312.2	NA	196.6	196.6	196.6	196.6	NA	617.6	234.75	183	222.2	NA	341	101	91.2	155	NA
chr9:9422115:T:C	FALSE	FALSE	-0.106733	-0.0679325	0.337995	0.000541013	NA	0.189283	0.224616	0.162758	0.189368	NA	-0.0608898	0.17303	0.0868029	0.286953	NA	0.169833	0.154168	0.198997	0.163703	NA	-0.106733	0.17303	0.337995	0.286953	NA	FALSE	FALSE	FALSE	FALSE	NA	0	0	0	0	NA	0.0897391	0.335587	-0.25185	0.316205	NA	FALSE	FALSE	FALSE	FALSE	NA	0.246106	0.236893	0.236817	0.231067	NA	0.0227613	0.212774	0.156665	0.205641	NA	554.4	554.4	554.4	554.4	NA	504.6	504.6	504.6	504.6	NA	855.4	788.625	513.2	528.2	NA	777.6	835.375	382.8	571.2	NA
chr9:9422126:C:T	TRUE	FALSE	0.275737	1.18269	1.0515	0.54574	NA	0.144155	0.111052	0.123442	0.170588	NA	0.424668	1.37402	1.33533	0.627608	NA	0.185752	0.121354	0.127135	0.152187	NA	0.424668	1.37402	1.33533	0.627608	NA	FALSE	TRUE	TRUE	FALSE	NA	0	24.5136	20.5989	0	NA	0.112665	0.180886	0.280114	0.0894824	NA	FALSE	FALSE	FALSE	FALSE	NA	0.204736	0.161131	0.160818	0.206174	NA	0.0363773	0.142065	0.380381	0.0423417	NA	609	609	609	609	NA	602	602	602	602	NA	1189.6	2026.5	907	854.4	NA	1348.4	2293.5	1089.6	873.6	NA
chr9:9422252:T:C	FALSE	FALSE	0.00616085	0.172254	-1.11781	0.207097	NA	1.31878	1.56198	0.863361	1.3879	NA	-0.476638	0.381987	-0.296954	-2.84814	NA	0.376683	1.30912	0.519773	2.77898	NA	-0.476638	0.381987	-1.11781	-2.84814	NA	FALSE	FALSE	FALSE	FALSE	NA	0	0	0	0	NA	-0.143372	-0.793554	0.856969	-3.41006	NA	FALSE	FALSE	FALSE	FALSE	NA	1.05167	1.54768	0.699646	1.51089	NA	0.0104035	0.0567162	0.274708	0.841236	NA	104	104	104	104	NA	150.8	150.8	150.8	150.8	NA	77.6	46	12.5	22.5	NA	79.8	64.2	33	4.5	NA
chr9:9422671:G:A	FALSE	FALSE	-0.209262	-0.339911	-0.0207558	-0.262703	NA	0.181876	0.225857	0.138029	0.179474	NA	-0.120261	-0.464972	-0.135805	-0.228623	NA	0.153887	0.237741	0.140874	0.155504	NA	-0.209262	-0.464972	-0.135805	-0.262703	NA	FALSE	FALSE	FALSE	FALSE	NA	0	0	0	0	NA	0.0886077	-0.34901	-0.131199	0.0301856	NA	FALSE	FALSE	FALSE	FALSE	NA	0.16984	0.182777	0.150151	0.170452	NA	0.0336446	0.403363	0.113455	0.0141698	NA	620.6	620.6	620.6	620.6	NA	797.2	797.2	797.2	797.2	NA	868.2	736.625	437.8	468.2	NA	1195	825.375	524.6	632.2	NA
chr9:9422897:C:A	FALSE	FALSE	-0.348326	-0.195457	-0.0390077	-0.364677	NA	0.157317	0.159459	0.119411	0.148075	NA	-0.327643	0.0288777	0.140908	0.178145	NA	0.119958	0.133923	0.104762	0.204611	NA	-0.348326	-0.195457	0.140908	-0.364677	NA	FALSE	FALSE	FALSE	FALSE	NA	0	0	0	0	NA	0.0383585	0.146685	0.181763	0.492418	NA	FALSE	FALSE	FALSE	FALSE	NA	0.167062	0.158896	0.128491	0.203807	NA	0.0115792	0.104154	0.25345	0.676374	NA	830.6	830.6	830.6	830.6	NA	1066.4	1066.4	1066.4	1066.4	NA	1055	1063.88	581.8	602.2	NA	1374.6	1582	840	1123	NA
chr9:9423025:A:T	FALSE	FALSE	-0.293153	-0.0738124	0.0763716	-0.258309	NA	0.128574	0.157406	0.125224	0.190487	NA	-0.310835	-0.0970966	0.141381	-0.149925	NA	0.111377	0.123385	0.118546	0.134497	NA	-0.310835	-0.0970966	0.141381	-0.258309	NA	FALSE	FALSE	FALSE	FALSE	NA	0	0	0	0	NA	-0.00960421	-0.0581625	0.0693435	0.135824	NA	FALSE	FALSE	FALSE	FALSE	NA	0.132192	0.16159	0.120635	0.208074	NA	0.00225275	0.0294842	0.0621248	0.069333	NA	1211	1211	1211	1211	NA	1212	1212	1212	1212	NA	1602.8	1693.88	905.8	960.2	NA	1581.2	1643.75	958.8	1008	NA
chr9:9423053:A:G	FALSE	FALSE	0.0536846	-1.26292	-0.56511	0.353525	NA	0.399063	2.49207	0.617283	1.11972	NA	-0.0371368	-0.396669	0.525901	0.670008	NA	0.259182	0.680339	0.180088	0.455698	NA	0.0536846	-1.26292	-0.56511	0.670008	NA	FALSE	FALSE	FALSE	FALSE	NA	0	0	0	0	NA	-0.0632956	1.60832	1.12317	0.303718	NA	FALSE	FALSE	FALSE	FALSE	NA	0.44095	1.28292	0.409336	0.652689	NA	0.0113008	0.208978	1.27648	0.0645527	NA	131.8	131.8	131.8	131.8	NA	414.4	414.4	414.4	414.4	NA	99.6	20	24.3333	28.8333	NA	306.4	120.4	161.667	127.833	NA
chr9:9423208:G:A	FALSE	FALSE	-0.488094	-0.456222	-0.551687	-0.444426	NA	0.208405	0.241852	0.250048	0.214218	NA	-0.437911	-0.385879	-0.224244	-0.555941	NA	0.178722	0.206138	0.164198	0.186486	NA	-0.488094	-0.456222	-0.551687	-0.555941	NA	FALSE	FALSE	FALSE	FALSE	NA	0	0	0	0	NA	0.0625009	-0.297544	0.381022	-0.100152	NA	FALSE	FALSE	FALSE	FALSE	NA	0.21427	0.259439	0.254214	0.228753	NA	0.0170284	0.146882	0.282954	0.0427621	NA	532.2	532.2	532.2	532.2	NA	596.2	596.2	596.2	596.2	NA	620.8	564.5	261.8	357.8	NA	721.6	650.125	362.2	377.6	NA
chr9:9423262:T:G	FALSE	FALSE	0.158427	0.00127875	0.000634772	-0.241403	NA	0.124719	0.165987	0.130951	0.227656	NA	-0.0365927	-0.135288	0.124329	-0.0277923	NA	0.156265	0.191784	0.12792	0.139285	NA	0.158427	-0.135288	0.124329	-0.241403	NA	FALSE	FALSE	FALSE	FALSE	NA	0	0	0	0	NA	-0.210755	-0.0392689	0.12417	0.265386	NA	FALSE	FALSE	FALSE	FALSE	NA	0.182674	0.179349	0.13432	0.183237	NA	0.118957	0.0172425	0.123169	0.228677	NA	820.8	820.8	820.8	820.8	NA	815.6	815.6	815.6	815.6	NA	1462.8	1216	590.8	671.6	NA	1310.4	1068.38	641.8	750.4	NA
chr9:9423316:G:A	FALSE	FALSE	-0.177383	-0.070698	0.334239	0.134196	NA	0.144437	0.177006	0.149902	0.183948	NA	-0.116087	-0.205993	0.23304	-0.259909	NA	0.194771	0.219902	0.169009	0.194729	NA	-0.177383	-0.205993	0.334239	-0.259909	NA	FALSE	FALSE	FALSE	FALSE	NA	0	0	0	0	NA	0.0345259	-0.0683859	-0.0984441	-0.379146	NA	FALSE	FALSE	FALSE	FALSE	NA	0.226291	0.221683	0.239231	0.230173	NA	0.00735867	0.0248489	0.0395974	0.294927	NA	771	771	771	771	NA	532.6	532.6	532.6	532.6	NA	1092.4	1068.62	690	764	NA	793.6	672.875	446	412.2	NA
chr9:9423523:A:G	FALSE	FALSE	0.248112	-0.448508	0.112565	-0.660272	NA	0.232891	0.313396	0.211619	1.34561	NA	0.315086	-0.0806555	-0.214705	-0.27223	NA	0.194533	0.305756	0.267158	0.314981	NA	0.315086	-0.448508	-0.214705	-0.660272	NA	FALSE	FALSE	FALSE	FALSE	NA	0	0	0	0	NA	0.0656541	0.0652496	-0.404019	0.851344	NA	FALSE	FALSE	FALSE	FALSE	NA	0.275378	0.36134	0.297076	0.904323	NA	0.0126413	0.014246	0.236657	0.114371	NA	231.6	231.6	231.6	231.6	NA	340.8	340.8	340.8	340.8	NA	441	245.75	179	145.2	NA	679.4	458.125	215.4	282.6	NA
chr9:9423566:C:G	TRUE	TRUE	0.750864	1.13985	2.80031	2.74855	NA	0.452842	1.70724	0.544197	0.430516	NA	0.0768368	0.823783	0.0248735	1.37478	NA	1.32585	2.08086	0.699529	0.839616	NA	0.750864	1.13985	2.80031	2.74855	NA	FALSE	FALSE	TRUE	TRUE	NA	0	0	2.10051	5.29015	NA	-0.929734	-4.28703	-2.76435	-1.95814	NA	FALSE	FALSE	TRUE	TRUE	NA	0.83588	2.01927	0.654817	0.697844	NA	0.150928	0.585598	3.29023	1.32373	NA	62.4	62.4	62.4	62.4	NA	71	71	71	71	NA	77.6	55	115.5	83.5	NA	57.6	38.8	19.6667	36.1667	NA
chr9:9423704:T:C	FALSE	FALSE	-0.290392	-0.378328	-0.00335611	0.438785	NA	0.283002	0.510715	0.272897	0.247758	NA	0.0740092	0.173495	-0.295256	-0.294893	NA	0.402302	0.436445	0.315289	0.445303	NA	-0.290392	-0.378328	-0.295256	0.438785	NA	FALSE	FALSE	FALSE	FALSE	NA	0	0	0	0	NA	0.173244	0.687526	-0.287155	-0.821357	NA	FALSE	FALSE	FALSE	FALSE	NA	0.438492	0.84932	0.348254	0.462879	NA	0.0243663	0.0862986	0.104841	0.341081	NA	221.8	221.8	221.8	221.8	NA	167.8	167.8	167.8	167.8	NA	300	236.125	155.6	268.8	NA	278.6	267.75	97.6	137.4	NA
chr9:9423938:T:C	FALSE	FALSE	-0.25335	-0.210537	-0.131678	-0.0571528	NA	0.156508	0.213716	0.173912	0.163018	NA	0.0407342	-0.189903	-0.0123749	0.363025	NA	0.210631	0.207263	0.191594	0.203181	NA	-0.25335	-0.210537	-0.131678	0.363025	NA	FALSE	FALSE	FALSE	FALSE	NA	0	0	0	0	NA	0.239872	0.0197576	0.102035	0.384038	NA	FALSE	FALSE	FALSE	FALSE	NA	0.200818	0.173298	0.224394	0.221685	NA	0.126936	0.0082598	0.0447757	0.328343	NA	640.4	640.4	640.4	640.4	NA	618.8	618.8	618.8	618.8	NA	880	822.875	418.6	581.6	NA	1030.4	783.125	442.6	747	NA
chr9:9424280:A:G	FALSE	FALSE	-0.106933	-0.4328	0.812305	-0.0401974	NA	0.127454	0.310884	0.121004	0.267032	NA	-0.0695596	-0.0607002	0.842267	0.0143991	NA	0.143911	0.344776	0.115149	0.247995	NA	-0.106933	-0.4328	0.842267	-0.0401974	NA	FALSE	FALSE	FALSE	FALSE	NA	0	0	8.11411	0	NA	0.0382541	0.347516	-0.00491485	-0.155529	NA	FALSE	FALSE	FALSE	FALSE	NA	0.143095	0.229425	0.130103	0.177607	NA	0.0213221	0.295386	0.00384914	0.15868	NA	1589.8	1589.8	1589.8	1589.8	NA	1132.4	1132.4	1132.4	1132.4	NA	1101.4	431	758.333	308.833	NA	808.4	401.2	549.5	224	NA
chr9:9424310:A:C	TRUE	FALSE	0.0642675	-0.375721	1.80447	-0.143976	NA	0.132476	0.200725	0.125379	0.146164	NA	0.092834	0.0648103	2.01653	0.00218156	NA	0.123666	0.150952	0.120217	0.141852	NA	0.092834	-0.375721	2.01653	-0.143976	NA	FALSE	FALSE	TRUE	FALSE	NA	0	0	57.9429	0	NA	0.027579	0.4729	0.21355	0.138352	NA	FALSE	FALSE	FALSE	FALSE	NA	0.155042	0.194486	0.114082	0.157972	NA	0.00937377	0.708454	0.442861	0.103031	NA	747.2	747.2	747.2	747.2	NA	954.8	954.8	954.8	954.8	NA	1260.6	861	1848.6	645.8	NA	1653	1482.5	2733.4	876.8	NA
chr9:9424324:G:C	TRUE	FALSE	-0.163945	-0.197832	1.14884	-0.317564	NA	0.169571	0.4231	0.134	0.359306	NA	-0.362916	-0.700425	1.27742	-0.610083	NA	0.169925	1.45644	0.116623	0.368255	NA	-0.362916	-0.700425	1.27742	-0.610083	NA	FALSE	FALSE	TRUE	FALSE	NA	0	0	22.7198	0	NA	-0.187347	-1.06631	0.107714	-0.206828	NA	FALSE	FALSE	FALSE	FALSE	NA	0.189422	0.621018	0.146086	0.415748	NA	0.12476	0.379217	0.124196	0.0708812	NA	1275.2	1275.2	1275.2	1275.2	NA	1020.8	1020.8	1020.8	1020.8	NA	860	438.2	769.5	214.667	NA	589.4	249.4	672	134.833	NA
chr9:9424466:G:T	FALSE	FALSE	-0.30612	-0.560972	-0.518864	-0.645634	NA	0.144588	0.172275	0.210721	0.31107	NA	-0.305878	-0.512911	-0.590764	-0.760396	NA	0.165356	0.205323	0.201754	0.250738	NA	-0.30612	-0.560972	-0.590764	-0.760396	NA	FALSE	FALSE	FALSE	FALSE	NA	0	0	0	0	NA	-0.0105536	0.137605	-0.0575105	-0.0369176	NA	FALSE	FALSE	FALSE	FALSE	NA	0.1467	0.17706	0.273216	0.223256	NA	0.0021274	0.0812879	0.0186926	0.0135013	NA	736.4	736.4	736.4	736.4	NA	656.2	656.2	656.2	656.2	NA	963	733.375	366.4	450.8	NA	854.6	652	311.2	364	NA
chr9:9424478:G:C	FALSE	FALSE	-0.161814	-0.747772	-0.295412	-1.00635	NA	0.132189	0.345552	0.139076	0.298482	NA	-0.170186	0.147209	0.400517	-0.387753	NA	0.102215	0.308388	0.119191	0.257189	NA	-0.170186	-0.747772	0.400517	-1.00635	NA	FALSE	FALSE	FALSE	FALSE	NA	0	0	0	0	NA	-0.0037755	0.831108	0.665362	0.701707	NA	FALSE	FALSE	FALSE	FALSE	NA	0.128724	0.29616	0.166781	0.240723	NA	0.00157004	1.10883	2.90671	1.43778	NA	1554	1554	1554	1554	NA	1704.6	1704.6	1704.6	1704.6	NA	1032.2	344.4	341.167	157	NA	1125.4	681.2	609.833	257.167	NA
chr9:9424519:C:G	FALSE	FALSE	-0.292812	-0.576375	-0.54575	-0.500055	NA	0.244719	0.24792	0.24652	0.23802	NA	-0.205369	-0.512178	-0.401874	-0.22864	NA	0.170032	0.220338	0.183373	0.203024	NA	-0.292812	-0.576375	-0.54575	-0.500055	NA	FALSE	FALSE	FALSE	FALSE	NA	0	0	0	0	NA	0.140515	-0.100016	0.1736	0.272208	NA	FALSE	FALSE	FALSE	FALSE	NA	0.270568	0.259478	0.283521	0.290858	NA	0.0336006	0.0319171	0.068441	0.113146	NA	412.6	412.6	412.6	412.6	NA	629.4	629.4	629.4	629.4	NA	535.2	397.625	201.8	282.8	NA	891	634.875	339.8	480.4	NA
chr9:94246455:G:A	FALSE	FALSE	NA	-0.210039	0.0650907	0.468819	-0.0749297	NA	0.0820994	0.141229	0.121777	0.124341	NA	-0.387992	0.175293	0.0636958	-0.0562862	NA	0.0844993	0.139944	0.108782	0.113713	NA	-0.387992	0.175293	0.468819	-0.0749297	NA	FALSE	FALSE	FALSE	FALSE	NA	0.272636	0	0	0	NA	-0.178828	0.117063	-0.413848	0.0205162	NA	FALSE	FALSE	FALSE	FALSE	NA	0.123857	0.139455	0.16051	0.172057	NA	0.321683	0.134676	1.04348	0.00943635	NA	960.2	984.4	791.6	960.2	NA	1229.2	1249.6	1079.6	1229.2	NA	760.8	501.5	782.8	774.4	NA	858.4	683.5	819.6	1009.6
chr9:9424971:C:T	FALSE	FALSE	0.272199	0.342988	0.197404	0.214862	NA	0.138116	0.15109	0.136597	0.157442	NA	0.0668755	-0.0143398	0.214591	-0.0919832	NA	0.116723	0.163129	0.128292	0.120234	NA	0.272199	0.342988	0.214591	0.214862	NA	FALSE	FALSE	FALSE	FALSE	NA	0	0	0	0	NA	-0.202291	-0.440173	0.00550686	-0.298784	NA	FALSE	FALSE	FALSE	FALSE	NA	0.146997	0.175213	0.180982	0.172955	NA	0.166373	0.765186	0.00249234	0.326319	NA	546.2	546.2	546.2	546.2	NA	1086.6	1086.6	1086.6	1086.6	NA	1063.2	1012.62	448.4	601.8	NA	1840.8	1587.25	899	960.4	NA
chr9:9424989:G:A	FALSE	FALSE	0.186993	-0.0965886	0.00866296	-0.034884	NA	0.175282	0.224179	0.232499	0.243073	NA	0.338349	-0.175627	-0.0428721	-0.0508277	NA	0.203555	0.265946	0.252861	0.221564	NA	0.338349	-0.175627	-0.0428721	-0.0508277	NA	FALSE	FALSE	FALSE	FALSE	NA	0	0	0	0	NA	0.143921	-0.0513612	-0.0393918	0.0292798	NA	FALSE	FALSE	FALSE	FALSE	NA	0.241184	0.231075	0.290412	0.254558	NA	0.0412499	0.0176391	0.0117955	0.00852655	NA	470.2	470.2	470.2	470.2	NA	300.6	300.6	300.6	300.6	NA	876.8	652.75	335.8	414.8	NA	605.6	395.25	207.4	278.6	NA
chr9:9425026:A:G	FALSE	FALSE	-0.104256	-0.392013	0.996749	-0.0367097	NA	0.177502	0.248447	0.122337	0.164906	NA	-0.0508366	-0.0274737	0.896714	-0.00437368	NA	0.13515	0.144714	0.106759	0.129999	NA	-0.104256	-0.392013	0.996749	-0.0367097	NA	FALSE	FALSE	FALSE	FALSE	NA	0	0	11.8685	0	NA	0.0668935	0.609929	-0.0992659	0.0332488	NA	FALSE	FALSE	FALSE	FALSE	NA	0.175874	0.243196	0.128293	0.172338	NA	0.0233449	0.761878	0.0956583	0.0157885	NA	656	656	656	656	NA	1027.6	1027.6	1027.6	1027.6	NA	972.8	691	938	614.2	NA	1609.4	1480	1367.6	955.4	NA
chr9:9425087:T:C	FALSE	FALSE	-0.205611	-0.364353	-0.303354	-0.327035	NA	0.22662	0.251672	0.215364	0.225135	NA	-0.471495	-0.104073	-0.306719	-0.033292	NA	0.196535	0.238448	0.200569	0.249315	NA	-0.471495	-0.364353	-0.306719	-0.327035	NA	FALSE	FALSE	FALSE	FALSE	NA	0	0	0	0	NA	-0.256013	0.213068	-0.0123804	0.228353	NA	FALSE	FALSE	FALSE	FALSE	NA	0.2683	0.249157	0.23048	0.296758	NA	0.0843716	0.0933685	0.00450929	0.0886003	NA	477.4	477.4	477.4	477.4	NA	581.2	581.2	581.2	581.2	NA	674.4	564.375	275.8	358.8	NA	675.8	773.375	335.8	518.6	NA
chr9:9425190:T:C	TRUE	FALSE	-0.349777	-0.689643	-0.71134	-0.858506	NA	0.152923	0.15741	0.149096	0.191735	NA	-0.183675	-0.76936	-0.563236	-1.00999	NA	0.138602	0.260361	0.14344	0.16492	NA	-0.349777	-0.76936	-0.71134	-1.00999	NA	FALSE	FALSE	FALSE	TRUE	NA	0	0.44843	1.25725	4.56047	NA	0.17665	-0.250645	0.149572	-0.132674	NA	FALSE	FALSE	FALSE	FALSE	NA	0.123515	0.207273	0.162626	0.160544	NA	0.179521	0.160985	0.122319	0.0979986	NA	1021	1021	1021	1021	NA	1085.4	1085.4	1085.4	1085.4	NA	1314.2	937.625	449.8	542.2	NA	1570	956.375	523.4	511.8	NA
chr9:9425198:T:A	FALSE	FALSE	0.0189975	0.0792381	-0.124105	-0.196759	NA	0.153662	0.196631	0.176292	0.179561	NA	-0.183733	-0.293267	-0.146543	-0.613297	NA	0.152686	0.18493	0.144172	0.257208	NA	-0.183733	-0.293267	-0.146543	-0.613297	NA	FALSE	FALSE	FALSE	FALSE	NA	0	0	0	0	NA	-0.204915	-0.370044	-0.00917193	-0.469584	NA	FALSE	FALSE	FALSE	FALSE	NA	0.153724	0.231987	0.173042	0.231019	NA	0.15743	0.268147	0.00443314	0.454082	NA	616.4	616.4	616.4	616.4	NA	673.2	673.2	673.2	673.2	NA	1007.6	894.375	406.2	510.6	NA	956.8	806.875	437.4	417	NA
chr9:9425588:C:CACTT	FALSE	FALSE	-0.56642	-0.0887079	-0.311551	-0.395187	NA	0.199575	0.210742	0.235186	0.280305	NA	-0.0785066	0.21336	-0.263528	-0.0731627	NA	0.189595	0.257594	0.31964	0.212214	NA	-0.56642	0.21336	-0.311551	-0.395187	NA	FALSE	FALSE	FALSE	FALSE	NA	0	0	0	0	NA	0.559788	0.0793574	0.0194836	0.460812	NA	FALSE	FALSE	FALSE	FALSE	NA	0.263767	0.263234	0.474178	0.343128	NA	0.422776	0.024581	0.00361527	0.198317	NA	528.4	528.4	528.4	528.4	NA	316.8	316.8	316.8	316.8	NA	570	722.375	309.8	391.2	NA	490.8	535.75	195.4	283	NA
chr9:94294347:A:G	TRUE	FALSE	NA	0.637235	1.11537	0.680133	0.066404	NA	0.145319	0.491674	0.325827	0.315185	NA	1.50831	0.973244	0.559605	0.696308	NA	0.212783	0.847945	0.353804	0.376533	NA	1.50831	1.11537	0.680133	0.696308	NA	TRUE	FALSE	FALSE	FALSE	NA	6.7837	0	0	0	NA	0.687704	-0.402007	-0.103488	0.488512	NA	FALSE	FALSE	FALSE	FALSE	NA	0.411873	0.706357	0.467039	0.532362	NA	0.419241	0.0781967	0.0250937	0.124807	NA	160.8	117.6	76.8	160.8	NA	56.6	38	57.8	56.6	NA	227	112	91.2	141	NA	147.6	37.8333	61.6	76.4
chr9:9432173:T:G	FALSE	FALSE	-0.124551	0.131244	0.543151	0.153529	NA	0.203359	1.46648	0.194868	0.380291	NA	-0.0386005	-0.247896	0.704153	0.0619831	NA	0.174638	0.53091	0.154918	0.434959	NA	-0.124551	-0.247896	0.704153	0.153529	NA	FALSE	FALSE	FALSE	FALSE	NA	0	0	0.786905	0	NA	0.112045	0.207145	0.233838	-0.202546	NA	FALSE	FALSE	FALSE	FALSE	NA	0.208661	0.792072	0.194036	0.472826	NA	0.0503467	0.0248797	0.266636	0.058487	NA	662	662	662	662	NA	592.4	592.4	592.4	592.4	NA	444.6	287.2	260.667	158.667	NA	429	195.6	262.167	114.833	NA
chr9:9435076:T:A	FALSE	FALSE	0.0469786	-0.494782	0.0106473	-0.324546	NA	0.115875	0.439115	0.129146	0.242821	NA	-0.0662238	0.0699839	0.186626	0.122112	NA	0.101589	0.275423	0.113015	0.256167	NA	-0.0662238	-0.494782	0.186626	-0.324546	NA	FALSE	FALSE	FALSE	FALSE	NA	0	0	0	0	NA	-0.104655	0.751795	0.133968	0.501242	NA	FALSE	FALSE	FALSE	FALSE	NA	0.116402	0.445246	0.136994	0.207742	NA	0.10616	0.365855	0.189842	0.963913	NA	1626.6	1626.6	1626.6	1626.6	NA	1735.8	1735.8	1735.8	1735.8	NA	1246.8	449.2	440.833	268	NA	1236	673.2	533.833	385	NA
chr9:9435109:C:T	FALSE	FALSE	0.170817	-0.422637	0.317637	0.139004	NA	0.17739	1.40397	0.163305	0.330271	NA	0.188809	0.222594	0.37518	0.0360407	NA	0.132824	0.264008	0.166208	0.316012	NA	0.188809	-0.422637	0.37518	0.139004	NA	FALSE	FALSE	FALSE	FALSE	NA	0	0	0	0	NA	0.0242589	0.998817	0.14797	0.195516	NA	FALSE	FALSE	FALSE	FALSE	NA	0.190423	1.1384	0.198607	0.182112	NA	0.00958033	0.118952	0.126248	0.217242	NA	647.2	647.2	647.2	647.2	NA	1270	1270	1270	1270	NA	540.2	192.4	218.167	143	NA	1085.2	551.4	445.167	267.833	NA
chr9:9435131:T:A	FALSE	FALSE	0.0485142	0.510449	0.0714733	-0.139066	NA	0.141566	0.407293	0.180689	0.425367	NA	-0.119266	0.529749	0.194438	0.747342	NA	0.209799	0.364068	0.205436	0.274144	NA	-0.119266	0.529749	0.194438	0.747342	NA	FALSE	FALSE	FALSE	FALSE	NA	0	0	0	0	NA	-0.20302	0.101331	0.0018736	0.53859	NA	FALSE	FALSE	FALSE	FALSE	NA	0.192598	0.476881	0.254747	0.256663	NA	0.138441	0.0195653	0.000712861	0.724235	NA	867.6	867.6	867.6	867.6	NA	701.8	701.8	701.8	701.8	NA	664.6	460.8	246.5	163	NA	478	371.4	217.5	228.667	NA
chr9:9436168:T:A	FALSE	FALSE	-0.0651568	-0.757841	0.135611	-0.902062	NA	0.125141	0.375332	0.12375	0.326942	NA	0.0867294	-0.468361	0.133783	-1.16837	NA	0.130767	0.400912	0.172448	0.370973	NA	0.0867294	-0.757841	0.135611	-1.16837	NA	FALSE	FALSE	FALSE	FALSE	NA	0	0	0	0	NA	0.16049	0.259681	0.00626067	-0.324973	NA	FALSE	FALSE	FALSE	FALSE	NA	0.135559	0.395267	0.207262	0.286461	NA	0.169402	0.0795128	0.00313178	0.236854	NA	1742.2	1742.2	1742.2	1742.2	NA	1319.4	1319.4	1319.4	1319.4	NA	1242.8	391.8	516.833	194.833	NA	1039.6	345.2	390.5	123.833	NA
chr9:9439506:C:T	TRUE	TRUE	NA	1.63811	1.02265	1.76254	1.07724	NA	0.0902225	0.141566	0.121222	0.102475	NA	0.118247	0.42468	-0.129864	0.0409913	NA	0.100126	0.139551	0.183731	0.0943462	NA	1.63811	1.02265	1.76254	1.07724	NA	TRUE	TRUE	TRUE	TRUE	NA	67.8478	6.90714	42.075	20.0264	NA	-1.51508	-0.573393	-1.90157	-1.02718	NA	TRUE	TRUE	TRUE	TRUE	NA	0.11414	0.164449	0.151166	0.121184	NA	37.1002	2.05076	33.1785	14.5145	NA	755.2	847	755.2	755.2	NA	1195.4	1171.2	1195.4	1195.4	NA	1446.8	844.5	1210.4	1220.2	NA	811.6	774.5	502.4	967.8
chr9:9441878:G:T	FALSE	FALSE	NA	-0.558443	-0.369418	-0.249642	-0.290262	NA	0.0789566	0.199509	0.102711	0.095834	NA	-0.416985	0.271376	-0.390883	-0.0666164	NA	0.0932559	0.220287	0.133357	0.117327	NA	-0.558443	-0.369418	-0.390883	-0.290262	NA	FALSE	FALSE	FALSE	FALSE	NA	6.73439	0	0	0	NA	0.144039	0.700247	-0.139125	0.224474	NA	FALSE	FALSE	FALSE	FALSE	NA	0.133205	0.253901	0.133023	0.123073	NA	0.197756	1.19503	0.190876	0.426705	NA	1863.4	1606.4	1401	1863.4	NA	756.8	657.2	690.4	756.8	NA	1156.2	603.667	850.8	1303.4	NA	518.6	385.833	379	613.2
chr9:94498370:A:G	FALSE	FALSE	-0.290512	-0.194761	-0.334701	0.132991	NA	0.145581	0.173625	0.168543	0.148064	NA	-0.056861	-0.0285898	-0.198289	0.153155	NA	0.127175	0.13379	0.141844	0.148582	NA	-0.290512	-0.194761	-0.334701	0.153155	NA	FALSE	FALSE	FALSE	FALSE	NA	0	0	0	0	NA	0.238667	0.178164	0.149202	0.0214243	NA	FALSE	FALSE	FALSE	FALSE	NA	0.154936	0.165862	0.167255	0.154389	NA	0.207812	0.131224	0.116354	0.0109069	NA	833.2	833.2	833.2	833.2	NA	880.6	880.6	880.6	880.6	NA	1105.6	1068.5	475.4	846.4	NA	1382.4	1257.25	552.2	940.6	NA
chr9:94508505:C:T	FALSE	FALSE	-0.174302	-0.352863	-0.0858194	-0.720081	NA	0.13749	0.288236	0.140626	0.46625	NA	-0.273831	-0.302881	-0.177867	-0.939096	NA	0.143806	0.233195	0.095428	0.421277	NA	-0.273831	-0.352863	-0.177867	-0.939096	NA	FALSE	FALSE	FALSE	FALSE	NA	0	0	0	0	NA	-0.109066	0.0911237	-0.0715875	-0.16053	NA	FALSE	FALSE	FALSE	FALSE	NA	0.173034	0.300928	0.141255	0.453051	NA	0.0615565	0.0286602	0.0747332	0.0341862	NA	599.2	599.2	599.2	599.2	NA	756.4	756.4	756.4	756.4	NA	686.4	317.8	321	339.8	NA	805.6	398.8	380.8	381.6	NA
chr9:94528401:G:A	TRUE	TRUE	NA	0.694179	0.712272	-0.349527	0.896631	NA	0.142153	0.179868	0.302175	0.124489	NA	1.1918	0.956085	-0.132784	1.37571	NA	0.154471	0.455534	0.488182	0.114299	NA	1.1918	0.956085	-0.349527	1.37571	NA	TRUE	FALSE	FALSE	TRUE	NA	8.82488	0	0	27.5454	NA	0.502003	0.35654	0.000501895	0.494708	NA	FALSE	FALSE	FALSE	TRUE	NA	0.205346	0.286465	0.420319	0.157522	NA	0.950726	0.251616	0	1.50818	NA	532.8	635.2	532.8	532.8	NA	353.2	397.8	353.2	353.2	NA	526.4	518.167	197.6	767.4	NA	509.4	374.833	163.8	715.6
chr9:94548909:G:A	TRUE	TRUE	1.1033	2.85504	2.53556	2.25962	NA	0.362326	0.089759	0.077273	0.0952612	NA	0.595474	2.43152	2.11409	1.9687	NA	0.382953	0.0861164	0.090584	0.123459	NA	1.1033	2.85504	2.53556	2.25962	NA	FALSE	TRUE	TRUE	TRUE	NA	0	216.817	230.935	119.171	NA	-0.49129	-0.41625	-0.420028	-0.297156	NA	FALSE	TRUE	TRUE	FALSE	NA	0.565353	0.104783	0.120247	0.130453	NA	0.116055	2.96369	2.34971	0.969784	NA	234.6	234.6	234.6	234.6	NA	207.8	207.8	207.8	207.8	NA	163	1079.2	573.6	545	NA	95.8	722	379.8	396.6	NA
chr9:94566476:T:C	FALSE	FALSE	-0.33747	0.48852	-0.0733252	0.617606	NA	0.187521	0.363751	0.182048	0.310347	NA	-0.310389	-0.0405716	-0.0531344	0.173613	NA	0.196981	0.413984	0.185999	0.308686	NA	-0.33747	0.48852	-0.0733252	0.617606	NA	FALSE	FALSE	FALSE	FALSE	NA	0	0	0	0	NA	0.0109507	-0.542567	-0.0210659	-0.57366	NA	FALSE	FALSE	FALSE	FALSE	NA	0.21167	0.219986	0.2026	0.269228	NA	0.00339748	0.826201	0.0114635	0.74627	NA	722.2	722.2	722.2	722.2	NA	772.4	772.4	772.4	772.4	NA	422.6	369.8	185.5	217.833	NA	465.8	271	200.833	169.5	NA
chr9:94599009:A:ATCC	TRUE	FALSE	0.769245	0.72812	0.525217	0.865425	NA	0.130435	0.352981	0.134834	0.232661	NA	0.722544	1.18248	0.616128	1.4059	NA	0.114322	0.265371	0.14416	0.190301	NA	0.769245	1.18248	0.616128	1.4059	NA	FALSE	FALSE	FALSE	TRUE	NA	5.10919	0.604257	0.242646	8.352	NA	-0.0329059	0.588316	0.140136	0.434022	NA	FALSE	FALSE	FALSE	FALSE	NA	0.141937	0.441881	0.159613	0.196636	NA	0.0180971	0.2335	0.16144	0.80248	NA	1093.4	1093.4	1093.4	1093.4	NA	874.6	874.6	874.6	874.6	NA	1391.6	708.2	426.333	419.167	NA	1077	744.4	363.5	468.833	NA
chr9:94648679:G:A	FALSE	FALSE	NA	0.0360221	0.755794	0.670944	0.0251155	NA	0.209134	0.365371	0.256489	0.296427	NA	0.394195	0.133994	0.830538	-0.162993	NA	0.136054	0.395763	0.183912	0.238549	NA	0.394195	0.755794	0.830538	-0.162993	NA	FALSE	FALSE	FALSE	FALSE	NA	0	0	0.116272	0	NA	0.372951	-0.625083	0.163915	-0.156731	NA	FALSE	FALSE	FALSE	FALSE	NA	0.318946	0.496324	0.37552	0.349447	NA	0.223638	0.25674	0.0556717	0.0445965	NA	167	161.8	178	167	NA	208.6	215.8	200.2	208.6	NA	155.4	131.833	198	144	NA	250.6	116.667	253.4	157.6
chr9:94648931:C:T	TRUE	TRUE	NA	1.18561	0.775416	1.41558	1.02396	NA	0.0852976	0.183475	0.102503	0.116956	NA	0.765675	0.468169	1.30292	0.639996	NA	0.0815311	0.315564	0.115327	0.141381	NA	1.18561	0.775416	1.41558	1.02396	NA	TRUE	FALSE	TRUE	TRUE	NA	38.1119	0	37.5707	12.6061	NA	-0.411324	-0.0668927	-0.106238	-0.384643	NA	TRUE	FALSE	FALSE	FALSE	NA	0.139595	0.248073	0.165032	0.176772	NA	1.37531	0.030469	0.0927498	0.618087	NA	472.2	526.8	501.8	472.2	NA	376	365.4	343.4	376	NA	982	437.5	952.8	809	NA	583.4	256.667	600.6	497.8
chr9:94649104:G:A	FALSE	FALSE	NA	0.249626	0.870274	0.250827	0.581449	NA	0.0518846	0.136972	0.0937783	0.0816062	NA	-0.00878713	0.986398	-0.174764	0.0679952	NA	0.0746077	0.164487	0.105109	0.0989053	NA	0.249626	0.986398	0.250827	0.581449	NA	FALSE	FALSE	FALSE	FALSE	NA	0.739626	4.28803	0	6.89864	NA	-0.269655	-0.0316738	-0.420193	-0.521037	NA	FALSE	FALSE	FALSE	FALSE	NA	0.11851	0.155176	0.122218	0.136666	NA	0.782454	0.0221711	1.99684	2.30843	NA	1715.4	1704.4	1332.4	1715.4	NA	1226.6	1060.2	994	1226.6	NA	1861.4	1548.67	1135.2	2174.2	NA	1118	1023.5	630.4	1099.8
chr9:94658598:T:C	FALSE	FALSE	NA	-1.11326	0.910999	-0.356584	-0.428438	NA	0.544744	0.334129	1.28517	0.512393	NA	-1.17515	-0.340271	-1.05493	-1.09629	NA	0.58017	0.659916	1.17924	0.435872	NA	-1.17515	0.910999	-1.05493	-1.09629	NA	FALSE	FALSE	FALSE	FALSE	NA	0	0	0	0	NA	-0.259996	-1.21693	0.379803	-0.477297	NA	FALSE	FALSE	FALSE	FALSE	NA	0.535751	0.624383	1.40804	0.447404	NA	0.0649449	0.572615	0.0319641	0.163728	NA	114.8	121	114.8	114.8	NA	147.4	120.2	147.4	147.4	NA	32.6	113.167	35.6	77	NA	36.4	47	38.4	57
chr9:94723898:C:T	TRUE	FALSE	NA	0.612121	1.27479	0.55304	0.47266	NA	0.163644	0.155841	0.233989	0.194045	NA	0.505694	0.992131	0.599293	0.293516	NA	0.115878	0.121708	0.172176	0.144998	NA	0.612121	1.27479	0.599293	0.47266	NA	FALSE	TRUE	FALSE	FALSE	NA	0	10.1579	0	0	NA	-0.105638	-0.205114	0.0283709	-0.176363	NA	FALSE	FALSE	FALSE	FALSE	NA	0.171299	0.17421	0.19724	0.201315	NA	0.0889311	0.229304	0.0155842	0.120444	NA	395	426	395	395	NA	1057.2	1115.8	1057.2	1057.2	NA	386.2	496.333	264.8	439.6	NA	923.6	1085.67	734	1011.6
chr9:94739317:C:T	FALSE	FALSE	NA	-0.45855	-0.857932	-0.612861	-0.57486	NA	0.123378	0.197264	0.313959	0.189059	NA	-0.0584622	-0.702777	-0.185329	-0.23012	NA	0.113685	0.186422	0.203655	0.108706	NA	-0.45855	-0.857932	-0.612861	-0.57486	NA	FALSE	FALSE	FALSE	FALSE	NA	0	0	0	0	NA	0.383468	0.135689	0.479518	0.375933	NA	FALSE	FALSE	FALSE	FALSE	NA	0.137098	0.178712	0.270359	0.186765	NA	1.27474	0.116023	0.488084	0.535194	NA	973.8	1037.4	973.8	973.8	NA	1315.8	1664	1315.8	1315.8	NA	438	278	337	507.6	NA	785.2	485	541	878.8
chr9:94744149:T:C	TRUE	FALSE	NA	0.749153	1.91811	0.874688	2.03304	NA	0.426854	0.364258	1.02117	0.255196	NA	0.902684	2.44761	0.388814	2.04144	NA	0.323313	0.301797	0.710694	0.220724	NA	0.902684	2.44761	0.874688	2.04144	NA	FALSE	TRUE	FALSE	TRUE	NA	0	9.90683	0	14.5502	NA	0.225521	0.812257	0.429099	0.0669783	NA	FALSE	FALSE	FALSE	FALSE	NA	0.573983	0.472891	0.89976	0.37756	NA	0.0494195	0.448219	0.0638576	0.0158589	NA	57.4	74.4	57.4	57.4	NA	75.2	72	75.2	75.2	NA	60.8	141	56.2	176.4	NA	89	197.833	47.4	252
chr9:94744150:T:C	TRUE	FALSE	NA	1.13193	2.17825	0.301077	1.49701	NA	0.137456	0.123012	0.253143	0.0868258	NA	0.799348	1.73285	0.400808	1.51381	NA	0.145913	0.168396	0.286218	0.143425	NA	1.13193	2.17825	0.400808	1.51381	NA	TRUE	TRUE	FALSE	TRUE	NA	10.6514	64.0468	0	60.7939	NA	-0.317282	-0.311581	0.104509	-0.00130333	NA	FALSE	FALSE	FALSE	FALSE	NA	0.154676	0.145025	0.278893	0.156858	NA	0.656845	0.698281	0.0475124	0.000525084	NA	564.8	622.6	564.8	564.8	NA	364.2	388.8	364.2	364.2	NA	765	1356	336.4	1241	NA	395.4	632.5	209.4	797.6
chr9:94754041:C:A	TRUE	TRUE	1.00773	2.18314	1.43002	3.18041	NA	0.122568	0.11504	0.111327	0.14691	NA	0.643895	1.87151	1.01812	2.52505	NA	0.128515	0.120423	0.130858	0.140382	NA	1.00773	2.18314	1.43002	3.18041	NA	TRUE	TRUE	TRUE	TRUE	NA	11.2182	75.1002	32.5591	98.7237	NA	-0.368949	-0.399381	-0.423482	-0.652502	NA	FALSE	TRUE	FALSE	TRUE	NA	0.125884	0.111459	0.161968	0.0824894	NA	0.974803	1.88465	0.940487	12.4411	NA	496	496	496	496	NA	763.8	763.8	763.8	763.8	NA	1602	3203.75	954.2	4266.4	NA	1917.6	4034.38	1106.4	4183.8	NA
chr9:94759079:C:T	TRUE	TRUE	NA	0.443547	0.0633189	-0.19745	0.334073	NA	0.0845637	0.136683	0.14435	0.0836368	NA	1.3685	1.11474	0.483512	1.1654	NA	0.0795841	0.115494	0.173608	0.102608	NA	1.3685	1.11474	0.483512	1.1654	NA	TRUE	TRUE	FALSE	TRUE	NA	60.4497	15.9276	0	24.0745	NA	0.924251	1.05369	0.666706	0.822815	NA	TRUE	TRUE	FALSE	TRUE	NA	0.0932979	0.146915	0.122572	0.090951	NA	20.3136	10.2647	5.66249	16.646	NA	1880	2149.8	1880	1880	NA	1240	1324.2	1240	1240	NA	1607.4	1109.67	768.2	1831.6	NA	1979.4	1381.33	826.8	2163.8
chr9:94775452:T:C	FALSE	FALSE	NA	-0.104088	-1.03045	0.507127	-0.968226	NA	0.361243	1.62218	0.553555	0.492701	NA	0.0176415	-0.496064	-0.361309	-0.0667845	NA	0.247911	1.11147	0.98117	0.323249	NA	-0.104088	-1.03045	0.507127	-0.968226	NA	FALSE	FALSE	FALSE	FALSE	NA	0	0	0	0	NA	0.147627	1.29834	-1.90464	0.866296	NA	FALSE	FALSE	FALSE	FALSE	NA	0.374644	0.993489	0.880236	0.428832	NA	0.0495957	0.273949	0.723235	0.539473	NA	116.4	44.2	116.4	116.4	NA	171.4	91.2	171.4	171.4	NA	69.2	10.5	66	50.4	NA	106.8	32.8333	53.8	131
chr9:94776932:G:T	FALSE	FALSE	NA	0.287391	NA	0.939838	-0.040734	NA	0.371467	NA	0.594632	0.408758	NA	-0.379315	NA	0.721065	-0.483361	NA	0.491495	NA	0.874843	0.500877	NA	-0.379315	NA	0.939838	-0.483361	NA	FALSE	NA	FALSE	FALSE	NA	0	NA	0	0	NA	-0.74453	NA	-0.634079	-0.517839	NA	FALSE	NA	FALSE	FALSE	NA	0.519931	NA	0.885084	0.554109	NA	0.329603	NA	0.111237	0.132777	NA	79	NA	79	79	NA	78.2	NA	78.2	78.2	NA	63	NA	71.4	60	NA	37.6	NA	64.4	41.4
chr9:94781391:C:T	TRUE	FALSE	NA	1.16964	-0.636815	1.4883	0.544713	NA	0.105617	0.234608	0.144599	0.105377	NA	1.2458	-0.662332	1.573	0.482748	NA	0.09614	0.206317	0.13832	0.129031	NA	1.2458	-0.662332	1.573	0.544713	NA	TRUE	FALSE	TRUE	FALSE	NA	32.5819	0	24.1462	1.53496	NA	0.0801289	0.0202634	0.0853265	-0.0738019	NA	FALSE	FALSE	FALSE	FALSE	NA	0.101105	0.216086	0.166288	0.122477	NA	0.127269	0.00904076	0.0705	0.0703816	NA	981	942.6	981	981	NA	924.2	981	924.2	924.2	NA	1367.2	297.833	1334.4	1098.2	NA	1356	303.5	1247.2	989.6
chr9:94784705:C:A	FALSE	FALSE	NA	0.338513	0.0296478	0.603305	-0.154563	NA	0.136172	0.214901	0.245209	0.166169	NA	0.563882	-0.174242	0.880689	-0.211966	NA	0.124359	0.248655	0.161936	0.146345	NA	0.563882	-0.174242	0.880689	-0.211966	NA	FALSE	FALSE	FALSE	FALSE	NA	0.144364	0	2.176	0	NA	0.228165	-0.191157	0.31356	-0.049413	NA	FALSE	FALSE	FALSE	FALSE	NA	0.146439	0.253724	0.263364	0.179836	NA	0.383171	0.114686	0.239676	0.025733	NA	503.4	516.4	503.4	503.4	NA	738.4	701.4	738.4	738.4	NA	398.2	252.667	357	343.8	NA	694	302.833	646	506
chr9:94784853:G:A	FALSE	FALSE	NA	0.00553228	-0.109242	-0.510038	1.98701e-05	NA	0.108015	0.131779	0.235758	0.109835	NA	0.0442776	-0.0135586	-0.0303046	0.191715	NA	0.131344	0.248897	0.203323	0.105683	NA	0.0442776	-0.109242	-0.510038	0.191715	NA	FALSE	FALSE	FALSE	FALSE	NA	0	0	0	0	NA	0.034554	0.297805	0.512013	0.195387	NA	FALSE	FALSE	FALSE	FALSE	NA	0.107284	0.165869	0.166877	0.130833	NA	0.038142	0.488746	1.55127	0.294354	NA	1452.8	1557.8	1452.8	1452.8	NA	975.2	1037.6	975.2	975.2	NA	901.6	701.167	468.4	1165.4	NA	628.6	510.5	427	864
chr9:94786781:C:T	TRUE	FALSE	NA	1.80933	1.71229	1.78888	1.86096	NA	0.102659	0.159874	0.141687	0.110157	NA	2.02493	1.73149	2.1046	2.12481	NA	0.0750863	0.13096	0.14407	0.0758193	NA	2.02493	1.73149	2.1046	2.12481	NA	TRUE	TRUE	TRUE	TRUE	NA	154.362	33.7916	42.51	166.996	NA	0.217379	-0.0225878	0.296092	0.269458	NA	FALSE	FALSE	FALSE	FALSE	NA	0.113118	0.186985	0.176739	0.104654	NA	0.575484	0.0121184	0.437241	0.930459	NA	626.6	435.4	626.6	626.6	NA	999	729.4	999	999	NA	1387.6	700.333	986.2	1780.6	NA	2531.6	1193.83	2008.2	3409.2
chr9:94791371:C:G	FALSE	FALSE	NA	0.302164	-0.0104242	0.168888	0.516258	NA	0.130487	0.21086	0.272001	0.115712	NA	0.172925	0.0996686	0.0629562	0.340473	NA	0.145883	0.278688	0.237214	0.125815	NA	0.302164	0.0996686	0.168888	0.516258	NA	FALSE	FALSE	FALSE	FALSE	NA	0	0	0	0	NA	-0.133529	0.00270047	-0.0703774	-0.178815	NA	FALSE	FALSE	FALSE	FALSE	NA	0.165867	0.248152	0.333715	0.133142	NA	0.130274	0.000964828	0.0240528	0.24297	NA	735.6	553.4	735.6	735.6	NA	729.8	435	729.8	729.8	NA	571	272.167	404.6	827.2	NA	524.6	229.667	337.6	716
chr9:94791537:G:A	FALSE	FALSE	NA	-0.783371	-0.432887	-1.67819	-0.526187	NA	0.227637	0.217459	0.513704	0.162343	NA	-0.457077	-0.017271	-1.46431	-0.397314	NA	0.275416	0.25116	0.96955	0.250575	NA	-0.783371	-0.432887	-1.67819	-0.526187	NA	FALSE	FALSE	FALSE	FALSE	NA	0	0	0	0	NA	0.28404	0.409238	-0.656193	0.0936927	NA	FALSE	FALSE	FALSE	FALSE	NA	0.470221	0.291788	0.884353	0.236107	NA	0.0865528	0.309594	0.116989	0.0406733	NA	696	708.4	696	696	NA	387.6	479	387.6	387.6	NA	251.4	252.333	101.4	377.4	NA	176.8	233.667	73.4	247.4
chr9:94791760:C:T	FALSE	FALSE	NA	0.386199	0.0753815	-0.000514144	0.431787	NA	0.364144	0.323946	0.265199	0.131112	NA	0.379175	-0.0290493	0.0768962	0.452325	NA	0.125958	0.252028	0.244219	0.136349	NA	0.386199	0.0753815	0.0768962	0.452325	NA	FALSE	FALSE	FALSE	FALSE	NA	0	0	0	0	NA	0.0496117	-0.200768	0.0520591	-0.00226793	NA	FALSE	FALSE	FALSE	FALSE	NA	0.203381	0.328031	0.235597	0.186657	NA	0.0265816	0.0864422	0.0256226	0.000881808	NA	533	387	533	533	NA	783.2	607.2	783.2	783.2	NA	457.6	203.167	264.2	571	NA	643	289.5	415	837.2
chr9:94792331:T:C	FALSE	FALSE	NA	-0.485191	-0.527672	-0.636096	-0.234039	NA	0.0993595	0.149532	0.204578	0.0935628	NA	-0.419402	-0.127209	-0.441941	-0.339277	NA	0.12844	0.129119	0.203524	0.145381	NA	-0.485191	-0.527672	-0.636096	-0.339277	NA	FALSE	FALSE	FALSE	FALSE	NA	0.887635	0	0	0	NA	0.0602998	0.46221	0.215993	-0.124676	NA	FALSE	FALSE	FALSE	FALSE	NA	0.129774	0.136168	0.187569	0.136486	NA	0.0615018	1.92744	0.226306	0.128224	NA	1732.2	1820.2	1732.2	1732.2	NA	1177.4	1285	1177.4	1177.4	NA	781.4	621	518.2	1166	NA	561.6	573.333	425.6	719.6
chr9:94796130:A:G	FALSE	FALSE	NA	-0.0365552	-0.847612	-0.536551	-0.0979954	NA	0.165882	0.247222	0.30922	0.204122	NA	-0.575014	-0.644826	-0.545433	-0.180104	NA	0.143062	0.213002	0.234998	0.113963	NA	-0.575014	-0.847612	-0.545433	-0.180104	NA	FALSE	FALSE	FALSE	FALSE	NA	0	0	0	0	NA	-0.520991	0.334122	0.0238529	-0.0270108	NA	FALSE	FALSE	FALSE	FALSE	NA	0.175161	0.214137	0.268929	0.200727	NA	1.46261	0.374631	0.00899518	0.0114481	NA	609.2	756	609.2	609.2	NA	887.2	1021.4	887.2	887.2	NA	358.2	208.333	196.6	450.8	NA	367.2	320.333	289.6	615
chr9:94796391:T:C	FALSE	FALSE	NA	-1.13608	-0.248304	-0.25755	-0.933962	NA	0.437292	0.451603	0.550397	0.407731	NA	-0.461332	-0.101911	-0.825875	-0.650122	NA	0.279581	0.265228	0.547687	0.252307	NA	-1.13608	-0.248304	-0.825875	-0.933962	NA	FALSE	FALSE	FALSE	FALSE	NA	0	0	0	0	NA	0.711136	0.339158	-0.616919	0.366023	NA	FALSE	FALSE	FALSE	FALSE	NA	0.384103	0.360597	0.637491	0.337754	NA	0.535039	0.159869	0.171335	0.168189	NA	199.4	206.6	199.4	199.4	NA	360	359.8	360	360	NA	58.8	81.5	70	78.2	NA	160.6	162.667	112.8	184.2
chr9:94798853:T:C	TRUE	TRUE	NA	1.26715	0.473649	1.50293	-0.146169	NA	0.0904885	0.149569	0.191966	0.130528	NA	0.616229	0.256665	0.843474	-0.118653	NA	0.098688	0.136292	0.155277	0.119673	NA	1.26715	0.473649	1.50293	-0.146169	NA	TRUE	FALSE	TRUE	FALSE	NA	38.7345	0	9.2151	0	NA	-0.656688	-0.224628	-0.626479	0.0197702	NA	TRUE	FALSE	TRUE	FALSE	NA	0.116914	0.160448	0.236943	0.132064	NA	6.10939	0.308526	1.11219	0.0130505	NA	724.8	900.4	724.8	724.8	NA	1188	1467.8	1188	1188	NA	1093.2	609.5	912.2	509.6	NA	1121.8	851.667	1045.2	843.4
chr9:94799030:C:T	TRUE	FALSE	NA	0.98779	1.18065	0.469214	1.10841	NA	0.10633	0.134258	0.255713	0.102988	NA	1.02849	1.25702	0.984566	0.96989	NA	0.102817	0.13191	0.147619	0.110377	NA	1.02849	1.25702	0.984566	1.10841	NA	TRUE	TRUE	FALSE	TRUE	NA	17.7367	15.4112	5.49727	21.1925	NA	0.0328311	0.0821562	0.581001	-0.148806	NA	FALSE	FALSE	FALSE	FALSE	NA	0.121732	0.149732	0.287362	0.141442	NA	0.0300813	0.0744101	0.631576	0.160314	NA	928.4	756	928.4	928.4	NA	1250.8	941	1250.8	1250.8	NA	1177.2	833.167	671.6	1545.6	NA	1583.8	1095.5	1119.6	1906.6
chr9:94800307:C:T	FALSE	FALSE	NA	0.0682038	0.172002	-0.192106	-0.0760707	NA	0.208751	0.250493	0.388739	0.199353	NA	-0.165866	0.064204	-0.299857	-0.370363	NA	0.179755	0.209402	0.389417	0.194343	NA	-0.165866	0.172002	-0.299857	-0.370363	NA	FALSE	FALSE	FALSE	FALSE	NA	0	0	0	0	NA	-0.220371	-0.157582	-0.12016	-0.29561	NA	FALSE	FALSE	FALSE	FALSE	NA	0.206892	0.268357	0.273611	0.205547	NA	0.199572	0.0816244	0.057467	0.274449	NA	394	425.4	394	394	NA	459	469.4	459	459	NA	257	233.667	177.4	281.6	NA	253.6	237.333	192.4	267
chr9:94800855:A:G	TRUE	FALSE	NA	0.562235	-0.1131	1.41431	-0.139159	NA	0.197026	0.320706	0.216773	0.260052	NA	0.83562	0.125643	1.17843	0.154231	NA	0.144266	0.197405	0.186911	0.192082	NA	0.83562	0.125643	1.41431	0.154231	NA	FALSE	FALSE	TRUE	FALSE	NA	3.0645	0	5.072	0	NA	0.279067	0.226577	-0.239857	0.303486	NA	FALSE	FALSE	FALSE	FALSE	NA	0.229321	0.303023	0.280191	0.315925	NA	0.248716	0.113364	0.142608	0.138351	NA	289	334	289	289	NA	414.2	497.8	414.2	414.2	NA	268.8	149.333	346.4	211	NA	462.4	266.167	455	359.6
chr9:94814905:A:G	TRUE	FALSE	NA	0.263387	0.125622	1.02038	0.0367565	NA	0.114298	0.222619	0.171074	0.126442	NA	0.0507676	-0.308825	0.391179	0.332681	NA	0.115061	0.238061	0.226524	0.103089	NA	0.263387	-0.308825	1.02038	0.332681	NA	FALSE	FALSE	TRUE	FALSE	NA	0	0	3.51652	0	NA	-0.209255	-0.582177	-0.658557	0.305851	NA	FALSE	FALSE	FALSE	FALSE	NA	0.124385	0.401434	0.296027	0.135236	NA	0.443191	0.328439	0.765506	0.692616	NA	1099.6	1064.4	1099.6	1099.6	NA	1138.6	1105.8	1138.6	1138.6	NA	823	570.667	1037.8	871.2	NA	732.4	432.833	715.4	1105
chr9:94822783:A:G	FALSE	FALSE	NA	-0.0255329	-0.269109	-0.638037	-0.945545	NA	0.325111	0.557118	0.916695	0.48557	NA	0.265303	-0.603373	1.15403	-0.0968388	NA	0.328246	0.66427	0.373809	0.361066	NA	0.265303	-0.603373	1.15403	-0.945545	NA	FALSE	FALSE	FALSE	FALSE	NA	0	0	0	0	NA	0.308305	-0.350636	2.16934	0.97979	NA	FALSE	FALSE	FALSE	FALSE	NA	0.330239	0.601686	0.725259	0.483917	NA	0.162918	0.0806029	1.46368	0.542272	NA	171.8	132.2	171.8	171.8	NA	119.4	132	119.4	119.4	NA	110.4	52	62	73.6	NA	89.8	44.8333	122	82.4
chr9:94829474:A:G	FALSE	FALSE	NA	0.922527	0.670353	0.621654	0.185208	NA	0.0933008	0.126471	0.164578	0.113608	NA	0.681138	0.607361	0.330831	0.0645176	NA	0.105222	0.132716	0.184172	0.129555	NA	0.922527	0.670353	0.621654	0.185208	NA	FALSE	FALSE	FALSE	FALSE	NA	17.2333	1.54815	0	0	NA	-0.244519	-0.0628803	-0.298214	-0.129954	NA	FALSE	FALSE	FALSE	FALSE	NA	0.117037	0.127786	0.182825	0.117937	NA	0.68225	0.0643542	0.415966	0.17304	NA	989	1050.8	989	989	NA	1127.8	1237.6	1127.8	1127.8	NA	1163	815.5	713.8	861.8	NA	1120	916.667	692.6	895.2
chr9:94830232:C:G	FALSE	FALSE	NA	0.62038	0.0988621	0.458636	0.254106	NA	0.101372	0.205081	0.15354	0.116085	NA	0.668622	0.23845	0.374475	0.195447	NA	0.104572	0.205072	0.179325	0.118182	NA	0.668622	0.23845	0.458636	0.254106	NA	FALSE	FALSE	FALSE	FALSE	NA	4.69743	0	0	0	NA	0.0676601	0.0420081	-0.0687727	-0.0373692	NA	FALSE	FALSE	FALSE	FALSE	NA	0.148649	0.199316	0.173933	0.153053	NA	0.0598908	0.0229551	0.0507423	0.0225312	NA	1041.8	763.2	1041.8	1041.8	NA	818.4	561.2	818.4	818.4	NA	993.2	398.833	663.6	981.2	NA	820	316.333	491.2	720.6
chr9:94835310:C:T	FALSE	FALSE	NA	0.450262	-0.319006	-0.257631	-0.0479278	NA	0.280718	0.519092	0.991668	0.416586	NA	0.0852721	-0.405739	-1.41577	-0.642795	NA	0.321542	0.56233	1.67434	0.53897	NA	0.450262	-0.405739	-1.41577	-0.642795	NA	FALSE	FALSE	FALSE	FALSE	NA	0	0	0	0	NA	-0.378357	-0.016628	-1.26215	-0.630213	NA	FALSE	FALSE	FALSE	FALSE	NA	0.410744	0.645414	0.841591	0.642665	NA	0.159488	0.00221473	0.358669	0.142771	NA	119.2	197	119.2	119.2	NA	113.6	133.2	113.6	113.6	NA	103.6	79	50.2	90.6	NA	73.2	48.3333	25.2	51.4
chr9:94835926:C:T	FALSE	FALSE	NA	-1.04638	-0.645708	-0.874866	-0.679864	NA	0.329556	0.519648	0.547614	0.237695	NA	-0.110047	-0.477965	-0.669164	-0.613974	NA	0.235405	0.299231	0.529857	0.236881	NA	-1.04638	-0.645708	-0.874866	-0.679864	NA	FALSE	FALSE	FALSE	FALSE	NA	0	0	0	0	NA	0.927084	0.139978	-0.0116647	0.023146	NA	FALSE	FALSE	FALSE	FALSE	NA	0.526478	0.390088	0.652871	0.244192	NA	0.485009	0.0429246	0.0015379	0.007982	NA	351.2	293.2	351.2	351.2	NA	463.2	433.6	463.2	463.2	NA	111.2	95.1667	87.6	170.8	NA	256.8	148.833	137.8	231.8
chr9:94882079:G:A	TRUE	FALSE	NA	1.79573	2.23354	2.17681	2.5835	NA	0.0919932	0.195636	0.14092	0.0966228	NA	1.78914	2.46653	1.74908	2.64819	NA	0.0703168	0.130696	0.110273	0.0913107	NA	1.79573	2.46653	2.17681	2.64819	NA	TRUE	TRUE	TRUE	TRUE	NA	137	73.325	50.8469	179.123	NA	-0.0146236	0.245815	-0.446407	0.0480024	NA	FALSE	FALSE	FALSE	FALSE	NA	0.153741	0.262882	0.252943	0.173468	NA	0.00930292	0.158556	0.479339	0.025107	NA	320.2	227.8	222.2	320.2	NA	378.6	302	299.6	378.6	NA	1009.2	521.5	711.8	1611.6	NA	1194	813.333	728	2037
chr9:94882286:A:C	FALSE	FALSE	NA	NA	-0.385784	-0.381189	NA	NA	NA	1.21681	0.66522	NA	NA	NA	0.269187	-0.59154	NA	NA	NA	1.13519	0.610261	NA	NA	NA	-0.385784	-0.59154	NA	NA	NA	FALSE	FALSE	NA	NA	NA	0	0	NA	NA	NA	-1.12615	-0.293112	NA	NA	NA	FALSE	FALSE	NA	NA	NA	1.30251	0.758387	NA	NA	NA	0.141123	0.0476523	NA	NA	NA	38.6	39	NA	NA	NA	50.6	56.4	NA	NA	NA	15.1667	20.4	NA	NA	NA	27.1667	27.8	NA
chr9:94883880:A:G	FALSE	FALSE	NA	-0.835031	-0.0306585	-1.21695	-0.863922	NA	0.273289	0.864562	0.787919	0.502054	NA	-0.893205	-1.07373	-1.29592	-1.42542	NA	0.417585	1.47012	0.595811	0.50992	NA	-0.893205	-1.07373	-1.29592	-1.42542	NA	FALSE	FALSE	FALSE	FALSE	NA	0	0	0	0	NA	-0.283902	-1.04498	0.00228476	-0.246026	NA	FALSE	FALSE	FALSE	FALSE	NA	0.61321	1.13075	0.913627	0.664606	NA	0.0582079	0.155614	0.000223241	0.0351969	NA	109.4	90.6	99	109.4	NA	103.6	60	104.2	103.6	NA	56.8	42.6667	31.4	53.8	NA	53.2	14.1667	29.8	33.8
chr9:94888482:G:A	FALSE	FALSE	NA	-0.0741742	0.211229	-0.358299	-0.0890195	NA	0.079427	0.183602	0.388036	0.117188	NA	-0.472866	0.172335	-0.522704	-0.152565	NA	0.0692343	0.190773	0.142185	0.0961847	NA	-0.472866	0.211229	-0.522704	-0.152565	NA	FALSE	FALSE	FALSE	FALSE	NA	5.98668	0	0	0	NA	-0.390379	0.0127939	-0.0854054	-0.0540433	NA	FALSE	FALSE	FALSE	FALSE	NA	0.129321	0.251001	0.316474	0.154732	NA	1.45386	0.00451217	0.0310802	0.0330349	NA	951	888.4	772.8	951	NA	1528.6	1220.2	1186	1528.6	NA	829	493	446.4	750.8	NA	1007.4	669.167	578.6	1161.6
chr9:94889160:T:G	TRUE	FALSE	NA	1.94996	1.13159	1.81999	0.791978	NA	0.117814	0.201218	0.251078	0.158212	NA	1.82769	0.783328	1.58684	0.594832	NA	0.103654	0.219774	0.166551	0.129911	NA	1.94996	1.13159	1.81999	0.791978	NA	TRUE	TRUE	TRUE	FALSE	NA	63.7653	2.33909	15.6999	1.161	NA	-0.116384	-0.471715	-0.146979	-0.181588	NA	FALSE	FALSE	FALSE	FALSE	NA	0.16458	0.198707	0.233133	0.157721	NA	0.108466	0.85989	0.0933684	0.186091	NA	394	417.2	394	394	NA	518.2	570	518.2	518.2	NA	954.4	450.167	584.4	519.2	NA	1157.6	473.667	698.8	599.4
chr9:94892772:T:C	FALSE	FALSE	NA	0.0794242	0.618622	-0.417536	0.745795	NA	0.0821913	0.188964	0.173253	0.113295	NA	0.22614	0.83443	-0.0721417	0.844403	NA	0.0863029	0.200317	0.158617	0.162048	NA	0.22614	0.83443	-0.417536	0.844403	NA	FALSE	FALSE	FALSE	FALSE	NA	0	0	0	5.25145	NA	0.152278	0.429195	0.358576	0.0730766	NA	FALSE	FALSE	FALSE	FALSE	NA	0.131736	0.224362	0.204129	0.158919	NA	0.219631	0.552047	0.475205	0.0461929	NA	657	616	535.4	657	NA	494.4	478	420.6	494.4	NA	635.2	462	285.6	927.8	NA	529.4	419	285.8	744.2
chr9:94894731:A:G	TRUE	TRUE	NA	2.80299	1.73292	1.96396	1.93254	NA	0.0648675	0.08738	0.0841992	0.0832561	NA	2.8008	1.49242	1.75052	1.77743	NA	0.068552	0.107965	0.080941	0.0759596	NA	2.80299	1.73292	1.96396	1.93254	NA	TRUE	TRUE	TRUE	TRUE	NA	302.228	81.4128	114.524	115.282	NA	-0.00387626	-0.201504	-0.220465	-0.15323	NA	FALSE	FALSE	TRUE	FALSE	NA	0.0772036	0.092623	0.0866103	0.0846092	NA	0.00463843	0.716563	1.01443	0.420388	NA	2156.8	2123.8	1633.4	2156.8	NA	1696	1690.8	1436.6	1696	NA	13712.8	3471.33	4618.2	6954.8	NA	10761.2	2334.67	3483.8	4907.6
chr9:94896171:C:T	FALSE	FALSE	NA	0.229829	0.931159	0.28145	0.0380393	NA	0.113372	0.201188	0.2046	0.183924	NA	0.597926	0.943881	0.296979	0.708084	NA	0.103464	0.168128	0.210948	0.135527	NA	0.597926	0.943881	0.296979	0.708084	NA	FALSE	FALSE	FALSE	FALSE	NA	3.04006	2.31486	0	1.67409	NA	0.334807	0.0538047	-0.0285779	0.645885	NA	FALSE	FALSE	FALSE	FALSE	NA	0.203371	0.285876	0.223681	0.251511	NA	0.409007	0.0201819	0.0136179	0.895667	NA	296.6	324	259.8	296.6	NA	319.4	489.6	432.6	319.4	NA	317.6	303.167	224.4	254.6	NA	440.6	459.833	375.2	445
chr9:94896220:G:GCCCA	FALSE	FALSE	NA	0.36172	0.940312	0.622539	0.272588	NA	0.0891018	0.730666	0.15346	0.184393	NA	-0.00205787	0.683169	-0.222343	0.10599	NA	0.115858	0.290102	0.205301	0.243716	NA	0.36172	0.940312	0.622539	0.272588	NA	FALSE	FALSE	FALSE	FALSE	NA	0	0	0	0	NA	-0.370209	-0.69188	-0.812849	-0.219166	NA	FALSE	FALSE	FALSE	FALSE	NA	0.17803	0.323984	0.241497	0.215912	NA	0.648649	0.689805	1.90086	0.147335	NA	388.2	347.4	358	388.2	NA	321.6	294.8	268.6	321.6	NA	456.6	340.667	389	404.4	NA	293.4	232.667	166.8	303.4
chr9:94896482:C:A	TRUE	TRUE	NA	2.03707	0.836451	1.59874	2.70374	NA	0.0704028	0.115314	0.0926835	0.0904256	NA	2.60917	1.4293	2.33651	3.44059	NA	0.0710634	0.115268	0.0827804	0.100988	NA	2.60917	1.4293	2.33651	3.44059	NA	TRUE	TRUE	TRUE	TRUE	NA	289.308	29.193	169.461	248.595	NA	0.574444	0.588991	0.743793	0.735309	NA	TRUE	TRUE	TRUE	TRUE	NA	0.0625485	0.118089	0.0930274	0.067721	NA	17.2081	4.6433	12.9528	24.1344	NA	1471.4	1475	1150	1471.4	NA	2094.8	2168.4	1880	2094.8	NA	5495.6	1291.5	2530.4	8110	NA	11617.4	2901.33	6871.8	19139.2
chr9:94898866:G:C	TRUE	FALSE	NA	1.29801	0.321592	0.913325	0.81142	NA	0.085015	0.204423	0.122903	0.136487	NA	1.11139	0.273679	0.425267	0.562215	NA	0.11101	0.305577	0.232269	0.238921	NA	1.29801	0.321592	0.913325	0.81142	NA	TRUE	FALSE	FALSE	FALSE	NA	46.8189	0	7.8841	3.47424	NA	-0.155181	-0.158534	-0.475417	-0.253005	NA	FALSE	FALSE	FALSE	FALSE	NA	0.165628	0.290615	0.237244	0.30992	NA	0.155994	0.0737478	0.614933	0.104075	NA	514.6	513.4	492.8	514.6	NA	212.2	229.4	191.8	212.2	NA	1156.2	318	667.6	761	NA	415.8	140.333	184.8	263.6
chr9:94898935:T:C	TRUE	FALSE	NA	2.5045	1.23355	2.33271	1.97279	NA	0.0803118	0.234766	0.134073	0.12903	NA	2.45307	1.21776	2.67435	1.49085	NA	0.125475	0.397309	0.18597	0.201738	NA	2.5045	1.23355	2.67435	1.97279	NA	TRUE	FALSE	TRUE	TRUE	NA	207.682	1.43896	61.9905	46.9617	NA	0.0121236	0.0207455	0.295075	-0.401664	NA	FALSE	FALSE	FALSE	FALSE	NA	0.263553	0.333405	0.313759	0.312247	NA	0.00430079	0.00567143	0.161823	0.217703	NA	209	231.8	150.6	209	NA	92.2	88.8	72.2	92.2	NA	1078.6	271.833	548.4	687.4	NA	466.2	104.167	330.2	221.2
chr9:94899162:C:T	FALSE	FALSE	NA	0.192458	-0.190041	0.0544668	0.435143	NA	0.184474	0.846765	0.450385	0.323731	NA	0.417455	0.149701	0.746811	0.426632	NA	0.134996	0.425654	0.277728	0.266036	NA	0.417455	-0.190041	0.746811	0.435143	NA	FALSE	FALSE	FALSE	FALSE	NA	0	0	0	0	NA	0.20321	0.278307	0.784119	-0.0191909	NA	FALSE	FALSE	FALSE	FALSE	NA	0.269797	0.625955	0.368535	0.439663	NA	0.112206	0.0563112	0.695291	0.0029482	NA	101.8	94.8	78.8	101.8	NA	192.2	155	150	192.2	NA	106.6	41.1667	59.4	117	NA	234.2	86.6667	185	212.6
chr9:94899851:T:C	FALSE	FALSE	NA	0.108888	-0.575074	0.97745	0.328349	NA	0.123066	0.367642	0.147921	0.201512	NA	-0.0248218	-0.421995	0.522981	0.0727289	NA	0.264248	0.62845	0.311602	0.349819	NA	0.108888	-0.575074	0.97745	0.328349	NA	FALSE	FALSE	FALSE	FALSE	NA	0	0	5.32504	0	NA	-0.197292	-0.229395	-0.481195	-0.285034	NA	FALSE	FALSE	FALSE	FALSE	NA	0.309458	0.473825	0.335929	0.404457	NA	0.0890743	0.0631541	0.324734	0.0831035	NA	245.6	251.6	237.2	245.6	NA	105	110	100	105	NA	242.2	83.3333	332.6	261.6	NA	94.2	39.1667	104.4	94.6
chr9:94900074:T:C	TRUE	FALSE	NA	0.473665	1.17419	0.0926194	0.202972	NA	0.0683824	0.148571	0.135227	0.130594	NA	0.71095	1.31149	0.370769	0.286519	NA	0.0491021	0.133946	0.0921598	0.0759544	NA	0.71095	1.31149	0.370769	0.286519	NA	FALSE	TRUE	FALSE	FALSE	NA	41.6998	16.5214	0	0	NA	0.238124	0.121196	0.29422	0.101723	NA	FALSE	FALSE	FALSE	FALSE	NA	0.094549	0.162038	0.151847	0.134097	NA	0.973398	0.113386	0.575271	0.0932416	NA	981.4	938.4	798.2	981.4	NA	1517.6	1633.6	1249.4	1517.6	NA	1238	1050.5	616.2	960.4	NA	2263.8	2007.83	1148.8	1568.8
chr9:94911994:C:T	TRUE	TRUE	NA	1.37569	1.26418	1.16754	0.862519	NA	0.106236	0.159978	0.19361	0.115617	NA	1.00112	1.08252	0.78047	0.559296	NA	0.119062	0.125431	0.201296	0.10454	NA	1.37569	1.26418	1.16754	0.862519	NA	TRUE	TRUE	TRUE	FALSE	NA	32.5318	11.8244	3.69255	7.96967	NA	-0.389988	-0.126953	-0.410775	-0.3075	NA	TRUE	FALSE	FALSE	FALSE	NA	0.11321	0.167005	0.269765	0.126404	NA	2.04371	0.116187	0.368367	0.81693	NA	620.6	617.8	620.6	620.6	NA	1024	986.4	1024	1024	NA	994.8	726	658.8	897	NA	1249	1010.17	807.6	1177
chr9:94912524:C:T	FALSE	FALSE	NA	0.336597	0.604946	0.100217	0.0772617	NA	0.0967366	0.112857	0.197417	0.105332	NA	0.392269	0.573384	-0.0549756	-0.032331	NA	0.0961276	0.137805	0.172936	0.102947	NA	0.392269	0.604946	0.100217	0.0772617	NA	FALSE	FALSE	FALSE	FALSE	NA	0	1.69117	0	0	NA	0.0574674	-0.0558601	-0.130801	-0.102744	NA	FALSE	FALSE	FALSE	FALSE	NA	0.111767	0.160277	0.212071	0.11729	NA	0.0699942	0.0414179	0.0903794	0.120444	NA	1344.8	1395.2	1344.8	1344.8	NA	1201	1300.2	1201	1201	NA	1062.8	1049	705	1087	NA	968.8	935.667	537.6	907.6
chr9:94918800:A:G	FALSE	FALSE	NA	-0.637368	-0.627088	-0.974351	-0.659726	NA	0.233712	0.236192	0.406349	0.183739	NA	-0.41647	-0.249714	-0.457828	-0.243242	NA	0.160025	0.273058	0.270944	0.162387	NA	-0.637368	-0.627088	-0.974351	-0.659726	NA	FALSE	FALSE	FALSE	FALSE	NA	0	0	0	0	NA	0.255973	0.382633	0.561496	0.401704	NA	FALSE	FALSE	FALSE	FALSE	NA	0.193115	0.268525	0.379086	0.214831	NA	0.287918	0.318324	0.350787	0.459812	NA	536	723	536	536	NA	740.8	876.8	740.8	740.8	NA	213	224.167	123.6	259.4	NA	340.2	361.5	253.8	504.4
chr9:94939076:C:T	FALSE	FALSE	NA	0.405051	-0.518359	-0.217598	-0.0616715	NA	0.105378	0.408731	0.204663	0.172128	NA	0.259613	-0.308761	-0.507605	0.0523169	NA	0.159626	0.320724	0.264631	0.208018	NA	0.405051	-0.518359	-0.507605	-0.0616715	NA	FALSE	FALSE	FALSE	FALSE	NA	0	0	0	0	NA	-0.167593	0.359778	-0.322617	0.105558	NA	FALSE	FALSE	FALSE	FALSE	NA	0.240009	0.419416	0.290876	0.278135	NA	0.100644	0.139299	0.210144	0.036152	NA	340.4	317.4	262.4	340.4	NA	242.2	292.2	216	242.2	NA	411.2	110.167	159.2	276.2	NA	264.4	115.667	109.8	212.6
chr9:94939834:C:T	TRUE	FALSE	NA	1.08935	0.665788	0.945522	0.0555623	NA	0.0539836	0.104186	0.0730158	0.0713176	NA	0.957222	0.541569	0.88483	0.213616	NA	0.0494005	0.100657	0.0768385	0.0628958	NA	1.08935	0.665788	0.945522	0.213616	NA	TRUE	FALSE	FALSE	FALSE	NA	84.7421	4.39209	32.5423	0	NA	-0.130663	-0.104363	-0.0636197	0.158969	NA	FALSE	FALSE	FALSE	FALSE	NA	0.0662453	0.100025	0.086201	0.0790493	NA	0.583017	0.188095	0.112694	0.521794	NA	1892.6	1955.4	1690.2	1892.6	NA	2876	3001.6	2564.2	2876	NA	3686.6	1516	2334.6	1667.8	NA	5102.4	2138.67	3365	2824.6
chr9:94939981:G:A	TRUE	FALSE	NA	1.49384	0.710722	1.61856	0.534931	NA	0.0637732	0.1838	0.102723	0.135288	NA	1.55405	0.680744	1.43262	0.419511	NA	0.0799311	0.209339	0.115202	0.149531	NA	1.55405	0.710722	1.61856	0.534931	NA	TRUE	FALSE	TRUE	FALSE	NA	115.532	0	50.1247	0	NA	0.0511798	-0.143751	-0.164091	-0.122704	NA	FALSE	FALSE	FALSE	FALSE	NA	0.117101	0.269997	0.189549	0.183307	NA	0.0542278	0.0714588	0.142262	0.0774407	NA	491.8	527	374.4	491.8	NA	423.6	454.4	346.8	423.6	NA	1260	426.5	819.4	593.8	NA	1133.8	349.833	683	480
chr9:94940133:C:T	FALSE	FALSE	NA	0.170291	-0.474787	0.12875	0.0557663	NA	0.0568554	0.166185	0.104143	0.0974991	NA	0.209031	-0.447711	0.227762	0.00891002	NA	0.0551997	0.196594	0.120114	0.110644	NA	0.209031	-0.474787	0.227762	0.0557663	NA	FALSE	FALSE	FALSE	FALSE	NA	0	0	0	0	NA	0.044992	0.174815	0.0870078	-0.0460672	NA	FALSE	FALSE	FALSE	FALSE	NA	0.107449	0.156843	0.157227	0.12529	NA	0.0515029	0.209231	0.0756083	0.0349793	NA	1517.8	1504.6	1226.8	1517.8	NA	1245.2	1164	993.4	1245.2	NA	1564.4	518.5	957	1323.8	NA	1311.4	421	846.6	1048
chr9:94941278:A:T	TRUE	TRUE	NA	1.22152	0.919249	1.46963	0.534672	NA	0.0541639	0.163083	0.0875673	0.0863992	NA	0.985483	0.704535	0.995544	0.293174	NA	0.0610437	0.153369	0.0927887	0.111756	NA	1.22152	0.919249	1.46963	0.534672	NA	TRUE	FALSE	TRUE	FALSE	NA	106.811	2.37185	57.4032	4.13206	NA	-0.240735	-0.116049	-0.470354	-0.252105	NA	FALSE	FALSE	TRUE	FALSE	NA	0.113299	0.161603	0.114072	0.141937	NA	0.678242	0.107459	3.026	0.405166	NA	955	965.6	912	955	NA	758.2	725.2	669.8	758.2	NA	2038.8	875.333	1822.4	1172.6	NA	1366.8	572.667	955	779.4
chr9:94961364:C:T	FALSE	FALSE	NA	-0.357153	-0.30806	-0.0848648	-0.0954814	NA	0.104393	0.275775	0.15905	0.152281	NA	-0.356806	-0.526127	-0.0877176	-0.0894104	NA	0.116812	0.27392	0.202101	0.125334	NA	-0.357153	-0.526127	-0.0877176	-0.0954814	NA	FALSE	FALSE	FALSE	FALSE	NA	0	0	0	0	NA	-0.00959514	-0.11322	-0.0552518	0.0180155	NA	FALSE	FALSE	FALSE	FALSE	NA	0.16401	0.274096	0.283097	0.187333	NA	0.00553411	0.0510966	0.0216133	0.00730314	NA	547.2	383.2	411.4	547.2	NA	529.2	448.4	362.4	529.2	NA	387.8	152.333	275.8	428.8	NA	377	157.167	248.2	421.4
chr9:94962103:C:T	TRUE	FALSE	NA	0.428212	0.977269	-0.447638	1.4304	NA	0.2494	0.604628	0.834781	0.286144	NA	-0.126426	1.19238	-0.117309	1.06893	NA	0.172087	0.417809	0.317167	0.173846	NA	0.428212	1.19238	-0.447638	1.4304	NA	FALSE	FALSE	FALSE	TRUE	NA	0	0	0	4.02313	NA	-0.449773	0.356644	0.83235	-0.225934	NA	FALSE	FALSE	FALSE	FALSE	NA	0.364573	0.735838	0.72549	0.3477	NA	0.244586	0.0632212	0.222487	0.0744217	NA	53.2	56	48.2	53.2	NA	152.6	108.4	117.6	152.6	NA	65	50.5	26.2	121.2	NA	127.2	126.167	78.4	270.2
chr9:94963643:A:G	FALSE	FALSE	NA	-0.0978364	-0.119151	-0.204672	0.385426	NA	0.200869	0.799391	0.385866	0.627055	NA	-0.180261	-0.322647	-0.0843076	-0.247947	NA	0.0987425	0.289432	0.183123	0.174065	NA	-0.180261	-0.322647	-0.204672	0.385426	NA	FALSE	FALSE	FALSE	FALSE	NA	0	0	0	0	NA	-0.241994	0.622103	0.0858643	-0.61297	NA	FALSE	FALSE	FALSE	FALSE	NA	0.300987	0.580956	0.388124	0.658583	NA	0.123786	0.195843	0.0250489	0.127722	NA	113.4	98.4	123.6	113.4	NA	553.6	427.8	465.6	553.6	NA	96.6	44.6667	75.8	127	NA	446	166	319.2	394.6
chr9:94966486:T:G	TRUE	FALSE	NA	2.52925	2.5163	2.26214	3.04948	NA	0.089275	0.183382	0.168639	0.098293	NA	2.5214	2.69368	2.29804	2.94839	NA	0.0751002	0.102186	0.148525	0.0724283	NA	2.52925	2.69368	2.29804	3.04948	NA	TRUE	TRUE	TRUE	TRUE	NA	241.299	147.02	48.1801	302.161	NA	-0.00670662	0.0703107	0.0281619	-0.0962835	NA	FALSE	FALSE	FALSE	FALSE	NA	0.103532	0.188779	0.156858	0.0992584	NA	0.00578601	0.0450068	0.0201471	0.14054	NA	338.6	245.6	338.6	338.6	NA	801	658	801	801	NA	1218.4	707.833	749.8	2182	NA	2884.2	2065.83	1871.6	4797.4
chr9:94966751:C:T	FALSE	FALSE	NA	0.61898	-0.117714	0.134454	0.28685	NA	0.0791917	0.162417	0.185926	0.117744	NA	0.756938	-0.0309821	0.305997	0.269342	NA	0.112069	0.286218	0.1285	0.0834111	NA	0.756938	-0.117714	0.305997	0.28685	NA	FALSE	FALSE	FALSE	FALSE	NA	9.17041	0	0	0	NA	0.127648	-0.124558	0.200617	0.0010192	NA	FALSE	FALSE	FALSE	FALSE	NA	0.116418	0.123761	0.202594	0.11961	NA	0.208461	0.177542	0.177513	0.000545622	NA	1634.2	1747.6	1634.2	1634.2	NA	1953	2282	1953	1953	NA	1569.8	789.5	889.4	1542.8	NA	2096.6	1081.33	1115.2	1820
chr9:94977169:C:T	TRUE	FALSE	NA	3.41544	NA	NA	4.45854	NA	0.124769	NA	NA	0.143467	NA	3.06344	NA	NA	4.42132	NA	0.152363	NA	NA	0.157572	NA	3.41544	NA	NA	4.45854	NA	TRUE	NA	NA	TRUE	NA	159.169	NA	NA	206.225	NA	-0.106957	NA	NA	0.20088	NA	FALSE	NA	NA	FALSE	NA	0.299932	NA	NA	0.277349	NA	0.0421247	NA	NA	0.0866842	NA	61.2	NA	NA	61.2	NA	41	NA	NA	41	NA	593.4	NA	NA	1125	NA	313.8	NA	NA	745
chr9:94979543:C:T	FALSE	FALSE	NA	0.0992307	0.210652	0.0209577	-0.0957011	NA	0.404163	0.776872	0.869497	0.476345	NA	-0.872354	-0.0925369	-0.887062	-0.865314	NA	0.506862	0.64729	1.6237	0.787783	NA	-0.872354	0.210652	-0.887062	-0.865314	NA	FALSE	FALSE	FALSE	FALSE	NA	0	0	0	0	NA	-0.894021	0.589609	-1.9062	-0.737175	NA	FALSE	FALSE	FALSE	FALSE	NA	0.480906	0.878762	1.03178	0.860105	NA	0.539042	0.0977329	0.52834	0.116648	NA	88.4	95.4	88.4	88.4	NA	87.6	93	87.6	87.6	NA	57.4	51.6667	45.6	64.8	NA	30.6	43.6667	26.4	35
chr9:95016799:A:G	FALSE	FALSE	NA	0.734046	0.819209	0.508371	0.742816	NA	0.122983	0.106285	0.185967	0.122902	NA	0.771363	0.613091	0.806019	0.639615	NA	0.105718	0.142154	0.137879	0.0896301	NA	0.771363	0.819209	0.806019	0.742816	NA	FALSE	FALSE	FALSE	FALSE	NA	7.43572	8.50304	3.20382	6.92412	NA	0.0481771	-0.239194	0.326737	-0.0841187	NA	FALSE	FALSE	FALSE	FALSE	NA	0.131055	0.153164	0.197379	0.122487	NA	0.0451167	0.375213	0.427509	0.0843158	NA	1250	1488.6	1250	1250	NA	1184.8	1349.8	1184.8	1184.8	NA	1262	1276.5	799.8	1584	NA	1274.6	1019	981.4	1447.2
chr9:95023539:C:T	FALSE	FALSE	NA	-0.293638	-0.436326	-0.317751	-0.20069	NA	0.222507	0.75058	0.367801	0.375957	NA	-0.168872	-0.405712	0.0198205	-0.320802	NA	0.0968196	0.247365	0.167196	0.147503	NA	-0.293638	-0.436326	-0.317751	-0.320802	NA	FALSE	FALSE	FALSE	FALSE	NA	0	0	0	0	NA	0.125642	0.524782	0.309003	-0.0249969	NA	FALSE	FALSE	FALSE	FALSE	NA	0.214378	0.713232	0.299833	0.311359	NA	0.079896	0.110936	0.186552	0.00574442	NA	110.4	111	97.8	110.4	NA	636	662.6	569.6	636	NA	82	41.5	56.8	82	NA	517.2	241.5	405	429.2
chr9:95027436:A:G	FALSE	FALSE	NA	-0.312875	-0.584857	-1.3348	-0.286451	NA	0.277617	0.523176	0.778364	0.282531	NA	-0.291479	0.163084	-0.717959	-0.185962	NA	0.32534	1.21454	1.01177	0.282171	NA	-0.312875	-0.584857	-1.3348	-0.286451	NA	FALSE	FALSE	FALSE	FALSE	NA	0	0	0	0	NA	0.00678961	0.327748	0.246242	0.14546	NA	FALSE	FALSE	FALSE	FALSE	NA	0.367394	1.09791	0.84771	0.348307	NA	0.00146301	0.0343723	0.0347678	0.0433332	NA	228.8	238.8	228.8	228.8	NA	166.8	173.4	166.8	166.8	NA	112	77.1667	41	139.6	NA	82.2	93	42.8	112.2
chr9:95036323:T:C	FALSE	FALSE	NA	-0.248093	-0.345375	-0.760206	0.226696	NA	0.216712	0.381878	0.535697	0.191734	NA	-0.254574	0.148097	-0.0220595	-0.0714796	NA	0.247651	0.277499	0.363295	0.208445	NA	-0.254574	-0.345375	-0.760206	0.226696	NA	FALSE	FALSE	FALSE	FALSE	NA	0	0	0	0	NA	-0.0530228	0.348375	0.821587	-0.316352	NA	FALSE	FALSE	FALSE	FALSE	NA	0.259887	0.390229	0.57997	0.262342	NA	0.0218269	0.148049	0.32358	0.201759	NA	365	284	365	365	NA	492.8	391	492.8	492.8	NA	197.6	111.333	101.2	331.8	NA	268.4	205.167	231.6	383.2
chr9:95044229:A:G	FALSE	FALSE	NA	0.197687	0.024001	-0.245044	-0.19762	NA	0.127324	0.213672	0.264365	0.136317	NA	0.0288051	0.125282	0.345264	-0.0126106	NA	0.155552	0.204772	0.245611	0.124614	NA	0.197687	0.125282	0.345264	-0.19762	NA	FALSE	FALSE	FALSE	FALSE	NA	0	0	0	0	NA	-0.186319	0.133533	0.543795	0.181381	NA	FALSE	FALSE	FALSE	FALSE	NA	0.159708	0.204694	0.261847	0.133451	NA	0.231453	0.0939375	0.665774	0.248573	NA	666.8	607.8	666.8	666.8	NA	845.8	762.8	845.8	845.8	NA	481	305.167	253.2	461.8	NA	559	402.5	464.2	667.8
chr9:95045449:C:T	FALSE	FALSE	NA	-1.25967	-1.78567	-0.996322	-0.0819677	NA	0.438532	1.7237	0.613102	0.430961	NA	-1.54524	-1.34985	-0.874421	-0.246626	NA	0.462728	1.20215	0.612933	0.550587	NA	-1.54524	-1.78567	-0.996322	-0.246626	NA	FALSE	FALSE	FALSE	FALSE	NA	0	0	0	0	NA	-0.147841	0.5345	0.188732	-0.197659	NA	FALSE	FALSE	FALSE	FALSE	NA	0.655803	1.05642	0.67918	0.679195	NA	0.0244561	0.0668224	0.0322805	0.0267631	NA	86.2	89.2	83.2	86.2	NA	56.2	84.4	66	56.2	NA	33.4	13	31.2	70.2	NA	17.8	16.8333	26.2	42.8
chr9:95055429:A:T	TRUE	FALSE	NA	1.75821	NA	1.50523	2.10127	NA	0.37937	NA	0.690998	0.279412	NA	1.76461	NA	1.28156	2.11098	NA	0.304087	NA	0.962545	0.326442	NA	1.76461	NA	1.50523	2.11098	NA	TRUE	NA	FALSE	TRUE	NA	3.09238	NA	0	8.16879	NA	0.0778036	NA	-0.686072	-0.0969303	NA	FALSE	NA	FALSE	FALSE	NA	0.558871	NA	1.12029	0.452801	NA	0.0138721	NA	0.0894795	0.019794	NA	40.4	NA	40.4	40.4	NA	46.8	NA	46.8	46.8	NA	84.6	NA	48	138.6	NA	96.6	NA	49	161.8
chr9:95064762:G:A	FALSE	FALSE	NA	0.026547	0.285968	0.162776	-0.0039749	NA	0.0779255	0.295266	0.150908	0.147293	NA	0.248947	0.182687	0.102511	0.253411	NA	0.0793498	0.266968	0.157327	0.113266	NA	0.248947	0.285968	0.162776	0.253411	NA	FALSE	FALSE	FALSE	FALSE	NA	0	0	0	0	NA	0.202183	0.104907	-0.0679507	0.257516	NA	FALSE	FALSE	FALSE	FALSE	NA	0.166599	0.372465	0.195752	0.207158	NA	0.237978	0.0320396	0.041518	0.205986	NA	715.4	426.8	582.6	715.4	NA	647.8	383.8	638.2	647.8	NA	666	248.333	462.8	612.8	NA	703.4	204.667	481.2	650.4
chr9:95083834:T:TA	FALSE	FALSE	NA	0.0661126	0.108915	0.285008	0.208321	NA	0.0763324	0.323438	0.157081	0.099449	NA	0.177038	-0.220395	0.259494	0.244439	NA	0.0600589	0.25047	0.128307	0.0824781	NA	0.177038	-0.220395	0.285008	0.244439	NA	FALSE	FALSE	FALSE	FALSE	NA	0	0	0	0	NA	0.116628	-0.452364	-0.0181803	0.041326	NA	FALSE	FALSE	FALSE	FALSE	NA	0.111397	0.271005	0.155568	0.129158	NA	0.187286	0.424256	0.0125528	0.029872	NA	749.6	551.2	613.6	749.6	NA	1144	571.8	1013.4	1144	NA	716	292	539.8	735.2	NA	1185.4	240.167	888.6	1152.4
chr9:95088204:A:G	TRUE	FALSE	NA	1.95096	2.39908	0.654856	1.63171	NA	0.174727	0.243993	0.483388	0.332435	NA	2.03406	2.30533	-0.325824	1.40114	NA	0.15797	0.31728	0.488561	0.235338	NA	2.03406	2.39908	0.654856	1.63171	NA	TRUE	TRUE	FALSE	TRUE	NA	32.1286	16.6996	0	3.49733	NA	0.0575007	0.0545996	-1.08913	-0.135175	NA	FALSE	FALSE	FALSE	FALSE	NA	0.364576	0.362856	0.571628	0.52612	NA	0.0162835	0.0155532	0.556837	0.0230708	NA	59.8	74.8	46.8	59.8	NA	72.2	84.4	102.6	72.2	NA	210.4	189.5	56.2	153.6	NA	268.6	206.5	59.8	159.8
chr9:95096811:A:G	FALSE	FALSE	NA	0.318019	0.159171	0.520624	0.319199	NA	0.0519799	0.167328	0.110593	0.0842585	NA	0.287158	0.603601	0.45046	0.268947	NA	0.069506	0.151588	0.138912	0.117447	NA	0.318019	0.603601	0.520624	0.319199	NA	FALSE	FALSE	FALSE	FALSE	NA	3.93952	0	0.516702	0	NA	-0.033417	0.439683	-0.0830794	-0.0614119	NA	FALSE	FALSE	FALSE	FALSE	NA	0.113227	0.160645	0.136272	0.135918	NA	0.0330633	1.17505	0.0861394	0.0450452	NA	1463.6	848	1198.8	1463.6	NA	1101	862.8	980.6	1101	NA	1671.2	463.167	1234.8	1559.4	NA	1231.4	630.667	944.6	1127.4
chr9:95105638:A:G	TRUE	FALSE	NA	-0.21946	-0.447041	-1.16094	-0.189994	NA	0.0507776	0.125569	0.11511	0.0761252	NA	-0.108819	-0.276007	-0.941163	-0.271546	NA	0.0512828	0.122636	0.102795	0.0750358	NA	-0.21946	-0.447041	-1.16094	-0.271546	NA	FALSE	FALSE	TRUE	FALSE	NA	0	0	18.1093	0	NA	0.109964	0.162501	0.219928	-0.0821388	NA	FALSE	FALSE	FALSE	FALSE	NA	0.0767619	0.11321	0.128251	0.0958339	NA	0.317089	0.322536	0.453919	0.112242	NA	2357.8	2074.8	1965	2357.8	NA	2811.2	2771	2380.4	2811.2	NA	1851	735.667	626.2	1758	NA	2375.4	1108	890.4	1968.8
chr9:95117419:C:T	TRUE	FALSE	NA	0.198172	2.00328	0.360096	0.992086	NA	0.086872	0.172449	0.150198	0.115795	NA	0.167104	2.02333	0.213115	0.599772	NA	0.116403	0.160807	0.183915	0.156712	NA	0.198172	2.02333	0.360096	0.992086	NA	FALSE	TRUE	FALSE	FALSE	NA	0	30.1889	0	11.8919	NA	-0.0386701	0.0639834	-0.151753	-0.40438	NA	FALSE	FALSE	FALSE	FALSE	NA	0.172356	0.210722	0.244388	0.194914	NA	0.0242962	0.0350673	0.088243	0.558009	NA	500.4	484.2	395.4	500.4	NA	369	352.2	303.8	369	NA	523.4	971.833	358	835	NA	379.6	705	253.4	482
chr9:95161740:G:C	FALSE	FALSE	NA	0.582551	0.434078	0.666631	0.560564	NA	0.054576	0.159484	0.095278	0.0640494	NA	0.477191	-0.019915	0.448189	0.564348	NA	0.0562946	0.230542	0.106006	0.110667	NA	0.582551	0.434078	0.666631	0.564348	NA	FALSE	FALSE	FALSE	FALSE	NA	20.7871	0	6.49741	12.5947	NA	-0.107341	-0.408475	-0.222407	-0.0146424	NA	FALSE	FALSE	FALSE	FALSE	NA	0.0818852	0.205534	0.105557	0.120227	NA	0.271538	0.59528	0.681494	0.00968587	NA	2181.6	998.6	1764.6	2181.6	NA	1226.6	565.6	1062.2	1226.6	NA	2987.6	664	2016.2	2737.8	NA	1560	273	1056	1538.2
chr9:95172242:G:C	FALSE	FALSE	NA	0.362737	-0.252506	0.908184	0.280449	NA	0.0703234	0.333258	0.134403	0.131433	NA	0.297736	-0.0776414	0.694125	0.359308	NA	0.0630104	0.297578	0.0862868	0.0825058	NA	0.362737	-0.252506	0.908184	0.359308	NA	FALSE	FALSE	FALSE	FALSE	NA	1.51887	0	9.97794	0	NA	-0.0803112	-0.220231	-0.210109	0.079024	NA	FALSE	FALSE	FALSE	FALSE	NA	0.147342	0.362141	0.173239	0.166089	NA	0.0722932	0.0855636	0.243924	0.0485083	NA	694.4	342.6	524.2	694.4	NA	1300.8	610.4	1075.6	1300.8	NA	815.4	141.5	696.8	712.4	NA	1458.4	281.667	1259.4	1408.8
chr9:95199416:G:A	FALSE	FALSE	NA	0.311181	-0.0669842	0.447211	0.0898984	NA	0.0726088	0.256544	0.127776	0.12395	NA	0.47106	-0.107186	0.10425	0.370326	NA	0.0627026	0.147478	0.0944542	0.106028	NA	0.47106	-0.107186	0.447211	0.370326	NA	FALSE	FALSE	FALSE	FALSE	NA	8.15268	0	0	0	NA	0.16624	-0.0839255	-0.335825	0.285717	NA	FALSE	FALSE	FALSE	FALSE	NA	0.125853	0.236796	0.139438	0.173544	NA	0.275096	0.0423469	0.900615	0.347856	NA	737.2	598	592	737.2	NA	1192.2	1168.4	1058.2	1192.2	NA	838.4	280.5	578.4	674.2	NA	1506.6	531.167	815	1290.8
chr9:95201540:T:A	TRUE	FALSE	NA	1.27866	1.71909	1.04	1.53533	NA	0.0876654	0.203496	0.108022	0.0867737	NA	1.36893	1.70216	0.980769	1.70977	NA	0.0623475	0.129726	0.0950938	0.0816647	NA	1.36893	1.71909	1.04	1.70977	NA	TRUE	TRUE	TRUE	TRUE	NA	101.039	33.2148	19.1298	91.5188	NA	0.0997304	-0.0445551	-0.0750952	0.174117	NA	FALSE	FALSE	FALSE	FALSE	NA	0.120295	0.238456	0.164951	0.127488	NA	0.129549	0.0199788	0.0584227	0.242281	NA	598	265.8	486.4	598	NA	850.4	378.4	657.4	850.4	NA	1322.6	430.5	716.4	1466	NA	2001.6	606.167	937.2	2368.2
chr9:95207806:T:A	TRUE	FALSE	NA	0.869554	2.36005	0.664545	1.51715	NA	0.102256	0.091247	0.164671	0.10072	NA	1.25396	2.31499	0.531176	1.71896	NA	0.142895	0.118437	0.280195	0.138311	NA	1.25396	2.36005	0.664545	1.71896	NA	TRUE	TRUE	FALSE	TRUE	NA	12.6751	141.387	0	45.4537	NA	0.36999	0.0221427	-0.177793	0.185637	NA	FALSE	FALSE	FALSE	FALSE	NA	0.148506	0.116875	0.285745	0.142659	NA	0.98998	0.0203404	0.0916265	0.229983	NA	969.4	980.6	969.4	969.4	NA	465.6	555.6	465.6	465.6	NA	1107.4	2437	699	2212.6	NA	709.4	1367.67	343	1176.6
chr9:95209693:T:C	FALSE	FALSE	NA	-0.341235	0.230173	-0.575151	-0.126571	NA	0.0712836	0.154336	0.12433	0.0913269	NA	-0.640624	0.268399	-1.03519	-0.473276	NA	0.144453	0.235023	0.286189	0.191264	NA	-0.640624	0.268399	-1.03519	-0.473276	NA	FALSE	FALSE	FALSE	FALSE	NA	0.687212	0	0.344341	0	NA	-0.304602	-0.152833	-0.5344	-0.364169	NA	FALSE	FALSE	FALSE	FALSE	NA	0.189709	0.176906	0.223492	0.198224	NA	0.390606	0.140965	0.88653	0.433259	NA	1178.2	1167.6	979	1178.2	NA	575.6	455.4	423.8	575.6	NA	851.8	677.5	467	917.8	NA	333.4	264.167	146.8	358.8
chr9:95214459:A:G	FALSE	FALSE	NA	-0.134833	-0.202917	-0.665663	-0.108102	NA	0.122241	0.151435	0.27858	0.113102	NA	-0.347109	0.0758664	0.163764	-0.0197934	NA	0.11785	0.1687	0.28993	0.11568	NA	-0.347109	-0.202917	-0.665663	-0.108102	NA	FALSE	FALSE	FALSE	FALSE	NA	0	0	0	0	NA	-0.212168	0.243195	0.72766	0.083386	NA	FALSE	FALSE	FALSE	FALSE	NA	0.124376	0.187382	0.300223	0.116958	NA	0.45602	0.27055	0.917394	0.0887819	NA	962.4	1001.4	962.4	962.4	NA	978.2	969.4	978.2	978.2	NA	547.4	421	300	692.6	NA	480.4	501	446	754.4
chr9:95214843:C:T	FALSE	FALSE	NA	-0.157323	-0.0425333	0.176261	-0.177893	NA	0.0688305	0.183754	0.115922	0.136571	NA	0.0505868	-0.168092	0.206649	0.102094	NA	0.0710312	0.205958	0.116767	0.110409	NA	-0.157323	-0.168092	0.206649	-0.177893	NA	FALSE	FALSE	FALSE	FALSE	NA	0	0	0	0	NA	0.190595	-0.205397	0.0257241	0.275074	NA	FALSE	FALSE	FALSE	FALSE	NA	0.136578	0.257696	0.155047	0.166436	NA	0.302673	0.124813	0.0179898	0.350595	NA	989.2	903.4	879	989.2	NA	1121.6	959.4	1024	1121.6	NA	811	430.833	710.6	739.2	NA	1063.2	418	847.6	1036
chr9:95214928:G:A	FALSE	FALSE	NA	-0.477289	-0.781806	0.0239836	-0.379253	NA	0.0573873	0.192945	0.0893221	0.0862134	NA	-0.523745	-1.05871	-0.0527081	-0.41635	NA	0.11508	0.261421	0.130272	0.132626	NA	-0.523745	-1.05871	-0.0527081	-0.41635	NA	FALSE	FALSE	FALSE	FALSE	NA	10.9605	0	0	0	NA	-0.0622134	-0.158219	-0.0679155	-0.0434369	NA	FALSE	FALSE	FALSE	FALSE	NA	0.121065	0.195126	0.13362	0.146058	NA	0.066529	0.128009	0.0671573	0.0275048	NA	2138	2007	1710.6	2138	NA	824	687.4	609	824	NA	1403.6	564.5	1239.2	1393.6	NA	527.2	160.333	422.4	525.4
chr9:95217930:C:T	FALSE	FALSE	NA	-0.108144	-0.0199744	0.0711397	-0.0109536	NA	0.0788701	0.273553	0.144427	0.0985582	NA	-0.0807271	0.217998	-0.0677556	-0.0940918	NA	0.0919137	0.278125	0.158483	0.130268	NA	-0.108144	0.217998	0.0711397	-0.0940918	NA	FALSE	FALSE	FALSE	FALSE	NA	0	0	0	0	NA	0.0253405	0.534378	-0.135644	-0.091811	NA	FALSE	FALSE	FALSE	FALSE	NA	0.117196	0.273112	0.188024	0.141431	NA	0.0234437	0.577177	0.109005	0.0743624	NA	979.6	519.4	694.4	979.6	NA	777.2	398.6	623.2	777.2	NA	830.6	244.167	524.6	821.2	NA	673.4	223.5	431.4	614.8
chr9:95220030:GTC:G	FALSE	FALSE	NA	0.0746794	-0.0549803	0.502002	-0.45104	NA	0.116255	0.342386	0.480011	0.259932	NA	0.23108	0.521458	0.102763	-0.154436	NA	0.169925	0.371977	0.318052	0.269645	NA	0.23108	0.521458	0.502002	-0.45104	NA	FALSE	FALSE	FALSE	FALSE	NA	0	0	0	0	NA	0.134855	0.354705	-0.272215	0.3396	NA	FALSE	FALSE	FALSE	FALSE	NA	0.254693	0.420473	0.460579	0.362907	NA	0.0692181	0.13576	0.0826334	0.128855	NA	309.4	274.4	230.2	309.4	NA	160.6	148	148.4	160.6	NA	299.4	130.5	225.8	189	NA	173.2	101.5	113.4	121.6
chr9:95220601:G:T	FALSE	FALSE	NA	0.0404579	0.752304	0.372778	0.0885889	NA	0.0503824	0.106324	0.0877382	0.0769401	NA	0.0362218	0.825462	0.173132	0.122539	NA	0.0553308	0.0908067	0.0707663	0.0900721	NA	0.0404579	0.825462	0.372778	0.122539	NA	FALSE	FALSE	FALSE	FALSE	NA	0	13.6163	0	0	NA	-0.00275713	0.0321128	-0.189897	0.0321129	NA	FALSE	FALSE	FALSE	FALSE	NA	0.080368	0.0946411	0.109323	0.112221	NA	0.00313979	0.0401968	0.46522	0.026216	NA	2671	2323	2312.4	2671	NA	2208	1923	2078	2208	NA	2515.2	1914	2158.4	2393.6	NA	2065.6	1663.33	1680.6	2058
chr9:95221475:T:C	TRUE	FALSE	NA	1.67423	1.95036	1.19498	0.67023	NA	0.0602863	0.111968	0.0999824	0.0967438	NA	1.71946	1.87881	1.42312	0.921304	NA	0.0590739	0.149358	0.0860382	0.13829	NA	1.71946	1.95036	1.42312	0.921304	NA	TRUE	TRUE	TRUE	FALSE	NA	180.448	61.8371	55.6434	6.2852	NA	0.0621163	-0.218305	0.235292	0.244203	NA	FALSE	FALSE	FALSE	FALSE	NA	0.135859	0.158853	0.133957	0.185888	NA	0.0573485	0.298583	0.475125	0.226691	NA	985.4	697.4	903.4	985.4	NA	617.8	548.2	524.4	617.8	NA	2886	1313.17	1488.2	1330.6	NA	1853.4	969.833	1007	1001
chr9:95235130:C:T	FALSE	FALSE	NA	0.648638	0.00158317	0.663498	0.647167	NA	0.0586	0.412176	0.108222	0.0904423	NA	0.53798	0.0186558	0.478442	0.401736	NA	0.0809276	0.541769	0.133523	0.110415	NA	0.648638	0.0186558	0.663498	0.647167	NA	FALSE	FALSE	FALSE	FALSE	NA	22.6665	0	3.97446	6.99509	NA	-0.0911527	-0.154268	-0.190933	-0.223549	NA	FALSE	FALSE	FALSE	FALSE	NA	0.157405	0.243495	0.17419	0.179034	NA	0.0785413	0.0904995	0.20614	0.207268	NA	944.4	914	748.4	944.4	NA	819	729.6	622	819	NA	1352.6	447.833	849.4	1244	NA	1091.8	356.667	619.4	925.2
chr9:95245243:A:G	FALSE	FALSE	NA	-0.725001	-0.693188	-0.354554	-0.0831896	NA	0.294735	1.01342	0.763985	0.321797	NA	-0.187759	0.292904	-0.461865	0.442502	NA	0.16111	0.357315	0.255815	0.182249	NA	-0.725001	-0.693188	-0.461865	0.442502	NA	FALSE	FALSE	FALSE	FALSE	NA	0	0	0	0	NA	0.472373	1.08387	0.25837	0.438628	NA	FALSE	FALSE	FALSE	FALSE	NA	0.451716	0.48428	0.954191	0.441764	NA	0.186842	0.760349	0.0311364	0.142052	NA	80.4	78.6	61.6	80.4	NA	193.4	232.2	221	193.4	NA	44.6	26	31.6	64.6	NA	156.4	140.833	117.4	222.8
chr9:95257018:A:G	FALSE	FALSE	0.333609	0.747126	-0.24862	0.287181	NA	0.117875	0.169174	0.148353	0.102294	NA	0.427512	0.963627	-0.100025	0.620639	NA	0.121861	0.148298	0.123183	0.0903998	NA	0.427512	0.963627	-0.24862	0.620639	NA	FALSE	FALSE	FALSE	FALSE	NA	0	5.62285	0	6.71243	NA	0.0878802	0.225063	0.154768	0.332681	NA	FALSE	FALSE	FALSE	FALSE	NA	0.120069	0.186068	0.161502	0.113232	NA	0.0701125	0.214382	0.191626	1.50224	NA	375	375	375	375	NA	413.2	413.2	413.2	413.2	NA	727.2	500.8	139.6	277.6	NA	855.8	646.8	169	382.2	NA
chr9:95262107:C:T	FALSE	FALSE	NA	0.125795	0.294612	0.128955	0.350008	NA	0.0516381	0.128768	0.114655	0.0744299	NA	0.163987	0.289162	0.325408	0.46373	NA	0.0470045	0.113157	0.0917973	0.0901255	NA	0.163987	0.294612	0.325408	0.46373	NA	FALSE	FALSE	FALSE	FALSE	NA	0	0	0	1.48935	NA	0.0406893	0.0631208	0.211516	0.108206	NA	FALSE	FALSE	FALSE	FALSE	NA	0.0907369	0.12682	0.12141	0.109614	NA	0.0559978	0.0654046	0.467842	0.140474	NA	1544.4	1301.8	1394.2	1544.4	NA	2144.2	1665	1651.4	2144.2	NA	1542.8	777.5	1084	1669.2	NA	2194.8	983.333	1456.6	2496.8
chr9:95276587:C:T	TRUE	FALSE	NA	1.07983	0.684663	1.34521	1.22754	NA	0.0849689	0.213283	0.103548	0.103469	NA	0.674665	0.524408	0.829893	0.870702	NA	0.0777958	0.183683	0.163447	0.104988	NA	1.07983	0.684663	1.34521	1.22754	NA	TRUE	FALSE	TRUE	TRUE	NA	31.1913	0	32.7784	26.6553	NA	-0.400486	-0.243477	-0.539543	-0.355056	NA	FALSE	FALSE	FALSE	FALSE	NA	0.194497	0.231183	0.221229	0.206794	NA	0.635495	0.190824	0.926244	0.378088	NA	505.2	572.8	456.8	505.2	NA	499.2	497.6	462.8	499.2	NA	971.4	457.5	821.8	1005.8	NA	726.4	350.333	586	778.2
chr9:95280906:C:T	FALSE	FALSE	NA	0.109524	0.606443	-0.0607567	0.0880819	NA	0.0952155	0.167445	0.186427	0.12179	NA	0.0715297	0.110425	0.0555956	0.0456748	NA	0.0978747	0.231572	0.144988	0.116373	NA	0.109524	0.606443	-0.0607567	0.0880819	NA	FALSE	FALSE	FALSE	FALSE	NA	0	0	0	0	NA	-0.0623776	-0.61041	0.139274	-0.0657152	NA	FALSE	FALSE	FALSE	FALSE	NA	0.168092	0.229647	0.217778	0.186845	NA	0.0440451	1.10091	0.091793	0.0333552	NA	610.2	538	547.4	610.2	NA	865.4	722.4	746.2	865.4	NA	602.8	400.667	372.8	549.6	NA	837	377.667	563.6	767.6
chr9:95288017:A:G	FALSE	FALSE	NA	-0.209004	0.570425	-0.25582	-0.302222	NA	0.0893085	0.156632	0.204957	0.174986	NA	0.0203595	0.688556	-0.0867873	-0.0551802	NA	0.0874369	0.180269	0.167754	0.119118	NA	-0.209004	0.688556	-0.25582	-0.302222	NA	FALSE	FALSE	FALSE	FALSE	NA	0	0	0	0	NA	0.229611	0.0277145	0.20733	0.282044	NA	FALSE	FALSE	FALSE	FALSE	NA	0.155423	0.200833	0.200926	0.210213	NA	0.334666	0.0141588	0.186814	0.234904	NA	751	626.8	542.6	751	NA	633.6	642.8	592.2	633.6	NA	596.6	453.167	334.8	527.2	NA	586.2	489.667	409.4	520.2
chr9:95299395:T:A	FALSE	FALSE	NA	0.267988	0.347595	-0.104384	0.341879	NA	0.0852321	0.217773	0.152667	0.110152	NA	0.316506	0.607154	0.0616448	0.417067	NA	0.0649695	0.153641	0.105926	0.082736	NA	0.316506	0.607154	-0.104384	0.417067	NA	FALSE	FALSE	FALSE	FALSE	NA	0.871703	0	0	1.25001	NA	0.0435652	0.130978	0.169253	0.069098	NA	FALSE	FALSE	FALSE	FALSE	NA	0.146966	0.23272	0.161137	0.153528	NA	0.0332087	0.0769081	0.192412	0.044799	NA	581.2	543.8	518.4	581.2	NA	1311.4	1116	1118.4	1311.4	NA	638.6	339	348.6	622.6	NA	1491.8	823.333	833.8	1482.2
chr9:95303457:C:T	TRUE	FALSE	NA	0.724428	-0.100925	1.11515	0.983191	NA	0.0611806	0.21891	0.094765	0.0934256	NA	0.864248	0.611629	1.08217	1.02482	NA	0.0707176	0.167861	0.263432	0.119964	NA	0.864248	0.611629	1.11515	1.02482	NA	FALSE	FALSE	TRUE	TRUE	NA	28.536	0	26.1569	20.089	NA	0.139899	0.655027	-0.0698201	0.0336444	NA	FALSE	FALSE	FALSE	FALSE	NA	0.129793	0.23164	0.216221	0.160149	NA	0.196697	1.26561	0.0383441	0.018394	NA	823.2	810.6	718.4	823.2	NA	638.2	536.6	526.2	638.2	NA	1240.6	372.5	1116	1369.6	NA	1066	399	798	1102.4
chr9:95304235:C:T	FALSE	FALSE	NA	-0.2508	-0.689982	-0.304034	0.0200127	NA	0.082323	0.265138	0.16838	0.152671	NA	-0.228318	-0.294367	-0.36263	-0.0509954	NA	0.0923799	0.241149	0.193556	0.14434	NA	-0.2508	-0.689982	-0.36263	-0.0509954	NA	FALSE	FALSE	FALSE	FALSE	NA	0	0	0	0	NA	0.0247959	0.383354	-0.0658946	-0.0542743	NA	FALSE	FALSE	FALSE	FALSE	NA	0.165628	0.225848	0.206799	0.217496	NA	0.0152905	0.437978	0.0377563	0.0223381	NA	816.2	746.6	726.4	816.2	NA	657	563.2	572.6	657	NA	631.8	228.333	415.6	713.8	NA	512.4	224.333	316.4	532.2
chr9:95309243:C:T	FALSE	FALSE	NA	0.741329	0.643036	0.775945	0.671313	NA	0.138237	0.466879	0.177525	0.172477	NA	0.438349	1.2185	0.789998	0.926334	NA	0.167049	0.34699	0.200672	0.238462	NA	0.741329	1.2185	0.789998	0.926334	NA	FALSE	FALSE	FALSE	FALSE	NA	2.00213	0	0	0	NA	-0.325817	0.870784	0.0116376	0.177377	NA	FALSE	FALSE	FALSE	FALSE	NA	0.271743	0.511732	0.254182	0.337885	NA	0.233236	0.440316	0.00462564	0.0552996	NA	206	178.4	194	206	NA	147	102.8	141.2	147	NA	315.2	135	240	280.4	NA	180.8	115.5	176.4	233.2
chr9:95309723:C:T	FALSE	FALSE	NA	-0.311135	0.2449	-1.63293	-0.947216	NA	0.417703	0.887391	1.78601	0.513578	NA	-0.409949	-0.129464	-0.292835	-0.714342	NA	0.329895	0.632816	1.07112	0.38435	NA	-0.409949	0.2449	-1.63293	-0.947216	NA	FALSE	FALSE	FALSE	FALSE	NA	0	0	0	0	NA	0.00714198	0.420372	1.06275	0.307606	NA	FALSE	FALSE	FALSE	FALSE	NA	0.516567	0.920245	1.18774	0.581685	NA	0.000992687	0.0584756	0.15233	0.0590459	NA	117	74.2	117	117	NA	154.8	117.8	154.8	154.8	NA	60.2	45.5	18.6	49	NA	74.8	53	57	68.4
chr9:95310378:T:C	FALSE	FALSE	NA	0.631892	0.886897	-0.279207	0.581141	NA	0.135593	0.228293	0.361938	0.140124	NA	0.543532	0.299062	0.268551	0.399553	NA	0.106189	0.202858	0.203809	0.114008	NA	0.631892	0.886897	-0.279207	0.581141	NA	FALSE	FALSE	FALSE	FALSE	NA	1.41778	0	0	0	NA	-0.0815918	-0.560871	0.641046	-0.174425	NA	FALSE	FALSE	FALSE	FALSE	NA	0.156125	0.286245	0.341438	0.163436	NA	0.0716192	0.578709	0.544331	0.163851	NA	525.8	330.8	525.8	525.8	NA	769.4	640.6	769.4	769.4	NA	495.6	297.667	227.4	595	NA	707.8	389.667	419.2	807.2
chr9:95310937:C:G	FALSE	FALSE	NA	-0.0524442	-0.0691328	0.269553	-0.067011	NA	0.0917943	0.379144	0.150878	0.145891	NA	0.140069	-0.236107	0.249007	0.35838	NA	0.105129	0.53487	0.141507	0.137678	NA	0.140069	-0.236107	0.269553	0.35838	NA	FALSE	FALSE	FALSE	FALSE	NA	0	0	0	0	NA	0.206565	0.041335	-0.0177116	0.446559	NA	FALSE	FALSE	FALSE	FALSE	NA	0.180454	0.449719	0.226423	0.186698	NA	0.216235	0.00881225	0.00797664	0.760838	NA	536.6	276.8	473.6	536.6	NA	446.4	182	385	446.4	NA	473.4	131	411.2	439.6	NA	449.4	73.6667	327	485.4
chr9:95314769:C:T	FALSE	FALSE	NA	-0.337187	-0.099143	-0.419035	-0.085326	NA	0.084575	0.200769	0.153366	0.109381	NA	-0.28849	-0.325323	-0.240139	-0.0406501	NA	0.0864753	0.234291	0.170859	0.132562	NA	-0.337187	-0.325323	-0.419035	-0.085326	NA	FALSE	FALSE	FALSE	FALSE	NA	0	0	0	0	NA	0.0523169	-0.220392	0.175323	0.0387523	NA	FALSE	FALSE	FALSE	FALSE	NA	0.133389	0.221365	0.235417	0.140044	NA	0.0474904	0.174587	0.114168	0.025107	NA	1090.4	958.8	931.2	1090.4	NA	812.4	791.8	574.2	812.4	NA	786.8	434.833	486.4	872.8	NA	607.2	307.333	350.4	679.8
chr9:95326068:TTCC:T	TRUE	FALSE	1.15591	1.48797	4.82255	1.08195	NA	0.136371	0.257242	0.0891438	0.467898	NA	0.921732	1.21636	4.7725	1.19161	NA	0.121131	0.151686	0.0916275	0.311047	NA	1.15591	1.48797	4.82255	1.19161	NA	TRUE	TRUE	TRUE	FALSE	NA	12.1555	10.4944	302.511	0	NA	-0.264256	-0.242213	-0.0683301	0.124422	NA	FALSE	FALSE	FALSE	FALSE	NA	0.157156	0.270791	0.130284	0.527599	NA	0.326807	0.122511	0.0784326	0.0217697	NA	214.6	214.6	214.6	214.6	NA	521.4	521.4	521.4	521.4	NA	620.8	414.2	3475.6	495	NA	1276	829.6	8143.8	1160.6	NA
chr9:95354255:C:T	FALSE	FALSE	NA	-0.0164523	0.240591	0.201936	-0.180735	NA	0.0770331	0.212189	0.151661	0.11172	NA	0.272495	0.35963	-0.0394857	0.211266	NA	0.0861179	0.226013	0.123977	0.108601	NA	0.272495	0.35963	0.201936	0.211266	NA	FALSE	FALSE	FALSE	FALSE	NA	0	0	0	0	NA	0.293772	0.204099	-0.225577	0.399389	NA	FALSE	FALSE	FALSE	FALSE	NA	0.184209	0.204763	0.167729	0.198424	NA	0.385569	0.174909	0.290922	0.522781	NA	768.2	491.8	638.2	768.2	NA	793.4	637.8	742.2	793.4	NA	694	279	534.8	574.6	NA	879.4	399.667	519.2	786.4
chr9:95360764:A:G	FALSE	FALSE	NA	0.454909	-0.193065	0.127551	0.119901	NA	0.116792	0.150087	0.223682	0.146122	NA	0.398438	-0.389318	0.154973	-0.038251	NA	0.0959029	0.145455	0.216982	0.0874849	NA	0.454909	-0.389318	0.154973	0.119901	NA	FALSE	FALSE	FALSE	FALSE	NA	0	0	0	0	NA	-0.0500481	-0.166677	0.0130786	-0.132244	NA	FALSE	FALSE	FALSE	FALSE	NA	0.13031	0.14664	0.133457	0.149039	NA	0.0478624	0.21631	0.00997017	0.122738	NA	1188.6	1342.2	1188.6	1188.6	NA	1767.2	1974.6	1767.2	1767.2	NA	1014.2	565.5	658.2	1025.2	NA	1475.6	732.167	977.2	1333
chr9:95363855:A:G	FALSE	FALSE	-0.285671	0.411986	-0.0200099	-0.0969936	NA	0.163997	0.419076	0.140432	0.280389	NA	-0.00463496	-0.285915	-0.140637	-0.300215	NA	0.121639	0.478322	0.195459	0.380683	NA	-0.285671	0.411986	-0.140637	-0.300215	NA	FALSE	FALSE	FALSE	FALSE	NA	0	0	0	0	NA	0.296775	-0.81253	-0.193188	-0.167581	NA	FALSE	FALSE	FALSE	FALSE	NA	0.164387	0.678966	0.183378	0.375274	NA	0.378169	0.194051	0.213672	0.0614957	NA	1192.2	1192.2	1192.2	1192.2	NA	1092.2	1092.2	1092.2	1092.2	NA	735.4	574.2	318	224.833	NA	808.6	347.2	267.667	186.5	NA
chr9:95373884:A:G	FALSE	FALSE	NA	-0.166618	0.324805	0.230349	0.0357912	NA	0.112654	0.286426	0.218161	0.143395	NA	-0.204873	0.152114	0.256609	-0.107452	NA	0.162579	0.252207	0.201145	0.201383	NA	-0.204873	0.324805	0.256609	-0.107452	NA	FALSE	FALSE	FALSE	FALSE	NA	0	0	0	0	NA	-0.0681141	-0.0384583	0.0651584	-0.170151	NA	FALSE	FALSE	FALSE	FALSE	NA	0.236567	0.294028	0.286857	0.255974	NA	0.0322583	0.0132229	0.0258514	0.0765453	NA	383.4	417.4	341.8	383.4	NA	288	314.8	264.8	288	NA	310	246.333	284.8	333.2	NA	227.2	168.5	230.4	232
chr9:95429976:G:A	FALSE	FALSE	NA	0.00589451	-0.611925	-0.507372	-0.024541	NA	0.0778292	0.185991	0.150635	0.0963449	NA	0.0884879	-0.370024	-0.464277	0.168442	NA	0.0678208	0.175764	0.144851	0.0953435	NA	0.0884879	-0.611925	-0.507372	0.168442	NA	FALSE	FALSE	FALSE	FALSE	NA	0	0	0	0	NA	0.0953399	0.253055	0.0519746	0.201168	NA	FALSE	FALSE	FALSE	FALSE	NA	0.144158	0.2061	0.130275	0.162354	NA	0.0934639	0.24617	0.04969	0.204964	NA	1471.6	1352.6	1264.8	1471.6	NA	1181.4	1135.8	1015	1181.4	NA	1355	431.167	645.2	1224	NA	1142.6	430.833	529.8	1128
chr9:95432029:G:A	FALSE	FALSE	0.264723	-0.0377989	-0.0120896	0.679643	NA	0.220251	0.0913344	0.0936165	0.0748617	NA	0.147794	0.00384246	-0.23047	0.882427	NA	0.219194	0.101126	0.0943081	0.0661538	NA	0.264723	-0.0377989	-0.23047	0.882427	NA	FALSE	FALSE	FALSE	FALSE	NA	0	0	0	35.382	NA	-0.129548	0.0263164	-0.221842	0.201955	NA	FALSE	FALSE	FALSE	FALSE	NA	0.274018	0.108209	0.116407	0.0816343	NA	0.0515043	0.0316141	0.675229	1.14082	NA	704.4	704.4	704.4	704.4	NA	907.2	907.2	907.2	907.2	NA	257.4	447.2	294.6	540.4	NA	327.4	571.6	324.8	798.8	NA
chr9:95432067:G:A	FALSE	FALSE	NA	0.0215511	0.309118	1.15407	0.578019	NA	0.177408	0.219552	0.233029	0.157712	NA	0.274741	0.552229	1.077	0.366846	NA	0.165433	0.205575	0.276947	0.179247	NA	0.274741	0.552229	1.15407	0.578019	NA	FALSE	FALSE	FALSE	FALSE	NA	0	0	1.04129	0	NA	0.258545	0.222526	-0.107075	-0.215391	NA	FALSE	FALSE	FALSE	FALSE	NA	0.210041	0.267916	0.244216	0.229554	NA	0.253811	0.132464	0.0573711	0.133756	NA	427.2	491.2	427.2	427.2	NA	371	395.8	371	371	NA	272.6	298	441.2	493	NA	275	283.5	363.4	377.8
chr9:95439799:CT:C	TRUE	FALSE	1.49168	2.18109	1.7905	2.72858	NA	0.183143	0.212636	0.151907	0.256574	NA	1.49172	2.36796	1.87317	2.6274	NA	0.154271	0.18371	0.11478	0.282678	NA	1.49172	2.36796	1.87317	2.72858	NA	TRUE	TRUE	TRUE	TRUE	NA	16.9133	32.8108	54.6677	21.2093	NA	0.0108002	0.19006	0.0967985	-0.131392	NA	FALSE	FALSE	FALSE	FALSE	NA	0.216221	0.247784	0.19688	0.370969	NA	0.00276179	0.0971401	0.0718519	0.0341785	NA	159.6	159.6	159.6	159.6	NA	174.6	174.6	174.6	174.6	NA	577.8	499.4	317.2	1075.8	NA	632.6	613.2	366.4	971.4	NA
chr9:95533:A:G	FALSE	FALSE	NA	0.216977	0.528277	0.525653	0.243082	NA	0.119772	0.341527	0.304616	0.208081	NA	0.563157	0.415519	0.514195	0.30102	NA	0.101764	0.224108	0.228255	0.157374	NA	0.563157	0.528277	0.525653	0.30102	NA	FALSE	FALSE	FALSE	FALSE	NA	2.42017	0	0	0	NA	0.361818	-0.0612499	0.0192582	0.101993	NA	FALSE	FALSE	FALSE	FALSE	NA	0.182895	0.364572	0.421222	0.245588	NA	0.586515	0.0177706	0.00462564	0.0404622	NA	246.6	197.2	159.6	246.6	NA	307.8	320	260.8	307.8	NA	261.2	141.833	162.8	252.4	NA	413	205.167	260.8	319.4
chr9:9553422:C:T	FALSE	FALSE	0.224403	0.181412	-0.109939	-0.209653	NA	0.173809	0.308756	0.188668	0.144609	NA	0.139929	-0.207412	-0.522896	0.0106367	NA	0.192702	0.272087	0.227949	0.138376	NA	0.224403	-0.207412	-0.522896	-0.209653	NA	FALSE	FALSE	FALSE	FALSE	NA	0	0	0	0	NA	-0.115825	-0.305923	-0.446089	0.20929	NA	FALSE	FALSE	FALSE	FALSE	NA	0.238617	0.393173	0.247257	0.200756	NA	0.0393704	0.108368	0.565937	0.211873	NA	193.6	193.6	193.6	193.6	NA	218	218	218	218	NA	364	161.2	80.8	102	NA	366.6	151.4	67	135.4	NA
chr9:95547525:A:G	TRUE	FALSE	NA	0.950555	1.30225	0.121625	0.0838281	NA	0.0728956	0.127966	0.121991	0.136241	NA	0.994501	0.978149	0.379872	0.282275	NA	0.0605438	0.110316	0.09982	0.120531	NA	0.994501	1.30225	0.379872	0.282275	NA	FALSE	TRUE	FALSE	FALSE	NA	54.8213	18.2087	0	0	NA	0.0519265	-0.347678	0.246864	0.203414	NA	FALSE	FALSE	FALSE	FALSE	NA	0.112006	0.14384	0.140533	0.175817	NA	0.0582729	0.892824	0.475205	0.182139	NA	657.6	561	568.4	657.6	NA	1056.4	1182.8	1029.2	1056.4	NA	1156.8	674.667	442.6	592.2	NA	1926.8	1126.17	968.2	1104.8
chr9:95547725:A:C	FALSE	FALSE	NA	0.140727	0.362243	0.384185	0.255843	NA	0.0738453	0.221456	0.114041	0.0886689	NA	0.287793	0.602972	0.498564	0.318386	NA	0.0541289	0.133648	0.115455	0.089953	NA	0.287793	0.602972	0.498564	0.318386	NA	FALSE	FALSE	FALSE	FALSE	NA	1.89217	0	0	0	NA	0.14809	0.212909	0.1042	0.055264	NA	FALSE	FALSE	FALSE	FALSE	NA	0.121927	0.21492	0.126701	0.141259	NA	0.238286	0.173168	0.132075	0.0374078	NA	1104.6	799.4	846	1104.6	NA	1379.8	1056	1107.4	1379.8	NA	1117.8	502.667	792.4	1118.6	NA	1534.8	771.167	1125	1458.2
chr9:95550210:G:A	TRUE	FALSE	NA	0.661585	1.05179	0.913871	0.663718	NA	0.0710795	0.164878	0.110657	0.145677	NA	0.487707	0.601895	0.729054	0.299757	NA	0.0662758	0.148594	0.100087	0.104265	NA	0.661585	1.05179	0.913871	0.663718	NA	FALSE	TRUE	FALSE	FALSE	NA	14.7997	4.36036	10.7474	0.198884	NA	-0.175011	-0.496481	-0.180865	-0.341882	NA	FALSE	FALSE	FALSE	FALSE	NA	0.131763	0.195208	0.173719	0.180767	NA	0.277671	0.997418	0.189487	0.459822	NA	612.6	454	558.4	612.6	NA	882.8	653.8	719	882.8	NA	885.2	455.333	750.6	820.2	NA	1133.2	486	860	932
chr9:95550866:T:A	FALSE	FALSE	-0.108215	-0.42969	-0.224399	-0.443807	NA	0.152956	0.254618	0.10032	0.436206	NA	-0.32182	-0.197529	-0.0746137	-0.517065	NA	0.179458	0.236143	0.149596	0.411903	NA	-0.32182	-0.42969	-0.224399	-0.517065	NA	FALSE	FALSE	FALSE	FALSE	NA	0	0	0	0	NA	-0.221011	0.256865	0.129921	0.0890047	NA	FALSE	FALSE	FALSE	FALSE	NA	0.125561	0.267653	0.12414	0.350016	NA	0.355691	0.13764	0.212276	0.0231301	NA	781.6	781.6	781.6	781.6	NA	591.4	591.4	591.4	591.4	NA	945.4	417.2	382.8	498.6	NA	617.4	341.2	323	406	NA
chr9:95551830:G:A	TRUE	FALSE	NA	1.0185	1.03022	0.736179	1.04437	NA	0.07768	0.20965	0.142354	0.107335	NA	0.926811	0.424778	0.256699	0.706989	NA	0.0773618	0.193719	0.131109	0.12819	NA	1.0185	1.03022	0.736179	1.04437	NA	TRUE	FALSE	FALSE	TRUE	NA	33.4641	0.660226	1.54981	16.5642	NA	-0.0840454	-0.623998	-0.453058	-0.335971	NA	FALSE	FALSE	FALSE	FALSE	NA	0.120432	0.243088	0.172033	0.138791	NA	0.100611	1.01894	1.09201	0.782169	NA	764.2	632.2	644.6	764.2	NA	577.6	471.8	492.8	577.6	NA	1407.4	630.833	766.8	1334.4	NA	999	316.833	424	801.2
chr9:95553464:A:T	FALSE	FALSE	NA	-0.224005	-0.167201	0.785857	-0.532707	NA	0.078874	0.180141	0.109265	0.109739	NA	-0.268528	-0.20513	0.784286	-0.318641	NA	0.063739	0.114466	0.0744864	0.0879045	NA	-0.268528	-0.20513	0.785857	-0.532707	NA	FALSE	FALSE	FALSE	FALSE	NA	0	0	20.1142	0.833717	NA	-0.0469482	0.109334	0.00531907	0.210068	NA	FALSE	FALSE	FALSE	FALSE	NA	0.104564	0.159205	0.136559	0.127239	NA	0.0560799	0.100855	0.00398724	0.350076	NA	1302.4	1163.4	1087.2	1302.4	NA	2354	2278.6	1966	2354	NA	1017	505.167	1359.6	764.6	NA	1786	957.833	2408.2	1606.4
chr9:95555488:A:G	FALSE	FALSE	NA	0.653903	0.767832	-0.285346	-0.0913564	NA	0.108591	0.236256	0.229539	0.187456	NA	0.418547	1.01726	-0.73672	0.0216523	NA	0.101443	0.263635	0.213516	0.167125	NA	0.653903	1.01726	-0.73672	-0.0913564	NA	FALSE	FALSE	FALSE	FALSE	NA	3.67887	0	0	0	NA	-0.205211	-0.0204243	-0.447068	0.147638	NA	FALSE	FALSE	FALSE	FALSE	NA	0.207813	0.295305	0.258617	0.282265	NA	0.170045	0.00635914	0.460832	0.0550231	NA	322.8	262.4	255.4	322.8	NA	353.2	293.4	356	353.2	NA	464.8	218.167	150.6	255.4	NA	434.4	284.333	155	309
chr9:95555939:T:G	FALSE	FALSE	NA	0.146842	-0.205705	0.402137	0.515439	NA	0.232947	0.32063	0.402717	0.170009	NA	-0.726544	0.567377	-0.286386	0.133677	NA	0.180974	0.163345	0.280933	0.137164	NA	-0.726544	0.567377	0.402137	0.515439	NA	FALSE	FALSE	FALSE	FALSE	NA	0	0	0	0	NA	-0.842819	0.700689	-0.5639	-0.381587	NA	FALSE	FALSE	FALSE	FALSE	NA	0.219496	0.292632	0.42149	0.187323	NA	2.61847	0.875329	0.292884	0.550066	NA	268.6	323.6	268.6	268.6	NA	704.4	667.6	704.4	704.4	NA	184.4	138.667	147.8	301.6	NA	271.4	482.333	280	605.8
chr9:95568443:T:C	TRUE	TRUE	NA	0.629145	0.720713	0.777995	-0.078671	NA	0.0714047	0.247346	0.15528	0.144663	NA	0.860475	1.15028	1.21074	0.145763	NA	0.0537278	0.113983	0.0807605	0.0779119	NA	0.860475	1.15028	1.21074	0.145763	NA	FALSE	TRUE	TRUE	FALSE	NA	51.9172	17.8319	44.996	0	NA	0.228825	0.272732	0.44841	0.231768	NA	FALSE	FALSE	TRUE	FALSE	NA	0.105382	0.192054	0.170824	0.133147	NA	0.709485	0.316336	1.08437	0.388574	NA	540	436.2	403.6	540	NA	1738.8	1713.4	1370.4	1738.8	NA	762.2	344.5	495.2	430	NA	2883.4	1840	2288.2	1629
chr9:95579321:C:T	TRUE	TRUE	NA	1.88492	1.55907	1.59141	0.840677	NA	0.0870625	0.10298	0.140163	0.0960621	NA	1.99825	1.02891	1.87424	0.425141	NA	0.112666	0.117104	0.122302	0.124115	NA	1.99825	1.55907	1.87424	0.840677	NA	TRUE	TRUE	TRUE	FALSE	NA	98.1243	45.6622	47.188	12.5825	NA	0.103056	-0.552518	0.296455	-0.419332	NA	FALSE	TRUE	FALSE	FALSE	NA	0.118409	0.125115	0.150509	0.132218	NA	0.146204	3.53027	0.599383	1.54455	NA	1056	1091.2	1056	1056	NA	772.8	904.2	772.8	772.8	NA	2435.2	1563.33	1438.4	1446.8	NA	1933.6	899.167	1318.6	789.2
chr9:95583472:T:C	FALSE	FALSE	NA	0.174254	0.345924	-0.386551	-0.0866872	NA	0.103033	0.19522	0.268562	0.136698	NA	0.432838	0.5539	-0.324552	0.0349439	NA	0.11622	0.187193	0.358285	0.120987	NA	0.432838	0.5539	-0.386551	-0.0866872	NA	FALSE	FALSE	FALSE	FALSE	NA	0	0	0	0	NA	0.248025	0.185383	0.00121282	0.126079	NA	FALSE	FALSE	FALSE	FALSE	NA	0.148793	0.177141	0.443064	0.175797	NA	0.43588	0.188912	1.58945e-05	0.0895256	NA	871.8	807	871.8	871.8	NA	795.8	692	795.8	795.8	NA	612.6	498.5	295.6	634.2	NA	668.6	501.667	331	646
chr9:95591561:A:G	TRUE	FALSE	NA	1.90697	1.30198	2.01413	0.701579	NA	0.0866918	0.140396	0.149425	0.118777	NA	1.86151	1.02086	2.17662	0.731962	NA	0.0878626	0.157684	0.138344	0.112598	NA	1.90697	1.30198	2.17662	0.731962	NA	TRUE	TRUE	TRUE	FALSE	NA	101.419	14.3557	49.9555	5.00329	NA	-0.0467056	-0.345444	0.162521	0.0303966	NA	FALSE	FALSE	FALSE	FALSE	NA	0.107283	0.190513	0.173353	0.14118	NA	0.0565617	0.497664	0.163084	0.0198867	NA	540.8	619.6	540.8	540.8	NA	657	832.4	657	657	NA	1265.4	743.5	1024.4	680.2	NA	1469.8	822	1330.2	846.2
chr9:95594160:G:A	TRUE	FALSE	NA	1.16965	0.0314596	2.08387	0.124668	NA	0.102616	0.206461	0.138447	0.123719	NA	1.12028	-0.0339044	2.43731	0.0641818	NA	0.0913627	0.166743	0.120969	0.116156	NA	1.16965	-0.0339044	2.43731	0.124668	NA	TRUE	FALSE	TRUE	FALSE	NA	28.7445	0	84.4609	0	NA	-0.0458639	0.126323	0.357922	-0.0599273	NA	FALSE	FALSE	FALSE	FALSE	NA	0.130901	0.231491	0.171298	0.15818	NA	0.0423713	0.0737922	0.674262	0.0383487	NA	874.8	1033.4	874.8	874.8	NA	1023.2	1205.4	1023.2	1023.2	NA	1202.2	510.167	1800.8	728	NA	1377.6	572.667	2542.4	837.8
chr9:95594734:A:AGAGAGGGAGAGGGAGACCGTGGG	TRUE	FALSE	NA	0.424931	0.347763	1.0012	0.0119912	NA	0.126161	0.16629	0.167567	0.136537	NA	0.828734	0.303001	1.48495	0.374428	NA	0.1767	0.244095	0.256542	0.197905	NA	0.828734	0.347763	1.48495	0.374428	NA	FALSE	FALSE	TRUE	FALSE	NA	0.469907	0	3.54428	0	NA	0.412308	-0.0591233	0.471963	0.369823	NA	FALSE	FALSE	FALSE	FALSE	NA	0.188223	0.233194	0.203628	0.179685	NA	0.753146	0.0284312	0.834694	0.562426	NA	874.2	923.4	874.2	874.2	NA	238.8	298.2	238.8	238.8	NA	744.8	569.167	794.4	694.4	NA	261.2	179.167	290.8	237
chr9:95630363:C:T	FALSE	FALSE	NA	-0.0454705	-0.336665	-0.864145	0.350531	NA	0.156869	0.333348	0.241646	0.16349	NA	-0.293245	-0.365114	-0.293568	-0.0655877	NA	0.130431	0.350111	0.220921	0.186383	NA	-0.293245	-0.365114	-0.864145	0.350531	NA	FALSE	FALSE	FALSE	FALSE	NA	0	0	0	0	NA	-0.258071	-0.00958298	0.583117	-0.459726	NA	FALSE	FALSE	FALSE	FALSE	NA	0.244945	0.366605	0.298381	0.234425	NA	0.189175	0.00224889	0.58513	0.49549	NA	339.4	378.2	377.8	339.4	NA	418.6	326.4	283.6	418.6	NA	295.8	149	148.4	362.8	NA	312.2	127.5	164.4	343
chr9:95630570:C:T	FALSE	FALSE	NA	0.126197	0.234615	0.0897068	-0.392258	NA	0.0498377	0.129624	0.113552	0.0903925	NA	0.0255253	0.133218	-0.07477	-0.350837	NA	0.0459806	0.117228	0.0759057	0.0855706	NA	0.126197	0.234615	0.0897068	-0.392258	NA	FALSE	FALSE	FALSE	FALSE	NA	0	0	0	0	NA	-0.102735	-0.133743	-0.155746	0.0360778	NA	FALSE	FALSE	FALSE	FALSE	NA	0.0781235	0.111583	0.102625	0.099398	NA	0.273099	0.236288	0.359773	0.0346147	NA	1638.8	1616.4	1347.6	1638.8	NA	3060.6	2871	2529	3060.6	NA	1629.2	920.167	1043.2	1055.4	NA	2840.6	1523.83	1733.4	2021
chr9:95630584:A:G	FALSE	FALSE	NA	-0.195905	0.0136126	-0.0819643	-0.239888	NA	0.101632	0.277856	0.139743	0.130218	NA	0.0139632	0.201069	-0.128263	-0.354367	NA	0.0679417	0.146088	0.14113	0.110367	NA	-0.195905	0.201069	-0.128263	-0.354367	NA	FALSE	FALSE	FALSE	FALSE	NA	0	0	0	0	NA	0.212669	0.160473	-0.0569162	-0.117125	NA	FALSE	FALSE	FALSE	FALSE	NA	0.170963	0.229836	0.171018	0.179592	NA	0.248208	0.103336	0.0396467	0.0747687	NA	694.8	749.2	605	694.8	NA	1109.6	1004	946.6	1109.6	NA	555.6	379.5	408.6	497.6	NA	1028.4	562.5	616.2	732.8
chr9:95630981:A:G	FALSE	FALSE	NA	0.516722	0.606993	0.360233	-0.0781585	NA	0.0816904	0.163665	0.113533	0.106458	NA	0.571878	0.749147	0.485265	0.0364637	NA	0.0472826	0.120885	0.0991198	0.0946408	NA	0.571878	0.749147	0.485265	-0.0781585	NA	FALSE	FALSE	FALSE	FALSE	NA	27.8652	3.8512	0.924888	0	NA	0.0653964	0.136016	0.129886	0.113547	NA	FALSE	FALSE	FALSE	FALSE	NA	0.108057	0.192346	0.136764	0.128624	NA	0.0831506	0.105153	0.164498	0.117403	NA	1055.4	970.8	790.8	1055.4	NA	1787.8	1651.4	1337.2	1787.8	NA	1379	720.833	731.2	843	NA	2429.8	1346.33	1327.4	1574.4
chr9:95631296:G:A	FALSE	FALSE	NA	0.50911	0.445757	0.811238	0.311028	NA	0.0671366	0.171337	0.114724	0.109371	NA	0.27726	0.31812	0.443746	0.178567	NA	0.0768389	0.216113	0.202309	0.134008	NA	0.50911	0.445757	0.811238	0.311028	NA	FALSE	FALSE	FALSE	FALSE	NA	8.38804	0	6.72956	0	NA	-0.239069	-0.0787408	-0.429684	-0.144917	NA	FALSE	FALSE	FALSE	FALSE	NA	0.140623	0.184058	0.216801	0.172443	NA	0.433942	0.0533951	0.602034	0.108943	NA	909.6	745.6	707	909.6	NA	651.6	537.6	477.4	651.6	NA	1181	497	897.6	963.2	NA	723.4	324.667	459	629.6
chr9:95631712:AC:A	TRUE	FALSE	NA	1.51242	0.789829	0.0295304	0.622805	NA	0.0695662	0.224225	0.185323	0.121052	NA	1.41093	0.317342	-0.16942	0.4867	NA	0.0509944	0.207963	0.151351	0.0915566	NA	1.51242	0.789829	-0.16942	0.622805	NA	TRUE	FALSE	FALSE	FALSE	NA	162.689	0	0	1.88982	NA	-0.107415	-0.374299	-0.201086	-0.14535	NA	FALSE	FALSE	FALSE	FALSE	NA	0.11792	0.24707	0.22034	0.147023	NA	0.149322	0.355158	0.154433	0.140812	NA	402.6	281.8	365.2	402.6	NA	953	802	895.6	953	NA	1050.2	233.833	267.6	528.8	NA	2312.2	497.833	582.4	1136
chr9:95632354:A:G	FALSE	FALSE	NA	-0.315961	-0.0955846	-0.780841	-0.739393	NA	0.149264	0.384175	0.268573	0.23657	NA	-0.382695	-0.171485	-0.813535	-0.140928	NA	0.109268	0.243168	0.181379	0.127555	NA	-0.382695	-0.171485	-0.813535	-0.739393	NA	FALSE	FALSE	FALSE	FALSE	NA	0	0	0.0535932	0	NA	-0.0580886	0.105311	-0.0364076	0.618796	NA	FALSE	FALSE	FALSE	FALSE	NA	0.201072	0.274822	0.272078	0.230974	NA	0.0323529	0.0468097	0.0142386	0.992488	NA	295.8	239	265	295.8	NA	725.6	630	589	725.6	NA	218	106.333	110.8	149.4	NA	508.8	274.333	239.2	561.4
chr9:95633759:G:A	FALSE	FALSE	NA	-0.0413755	0.359778	0.458565	-0.457788	NA	0.0885146	0.222853	0.100671	0.134572	NA	0.0687347	0.311092	0.44235	-0.268139	NA	0.0831125	0.179047	0.0981126	0.147651	NA	0.0687347	0.359778	0.458565	-0.457788	NA	FALSE	FALSE	FALSE	FALSE	NA	0	0	0.196814	0	NA	0.116242	0.0574703	-0.00841196	0.183227	NA	FALSE	FALSE	FALSE	FALSE	NA	0.161494	0.232799	0.132808	0.202017	NA	0.104998	0.0276291	0.00642896	0.122392	NA	1153	845.4	907.4	1153	NA	957.2	841.8	888.4	957.2	NA	1019.8	532.667	891	722.4	NA	913	519	859.4	667.6
chr9:95634437:C:T	TRUE	TRUE	NA	1.85287	0.479736	2.05185	1.1339	NA	0.103284	0.373056	0.160188	0.171604	NA	0.51471	-0.524226	0.968554	0.167084	NA	0.082999	0.25992	0.160303	0.14116	NA	1.85287	-0.524226	2.05185	1.1339	NA	TRUE	FALSE	TRUE	TRUE	NA	66.153	0	31.7516	5.32431	NA	-1.36989	-0.874872	-1.1528	-0.999047	NA	TRUE	FALSE	TRUE	TRUE	NA	0.193042	0.344253	0.259706	0.236799	NA	9.9552	0.995842	3.57974	2.95767	NA	209	227.2	157.6	209	NA	637.8	507.8	513.2	637.8	NA	688.4	153.167	466.4	394	NA	834.4	175	734.8	603.8
chr9:95635550:C:G	FALSE	FALSE	NA	0.450007	0.167594	0.225379	-0.202531	NA	0.0756587	0.271341	0.124672	0.141364	NA	0.738833	0.209832	0.149835	0.202167	NA	0.0731527	0.226202	0.12021	0.107385	NA	0.738833	0.209832	0.225379	-0.202531	NA	FALSE	FALSE	FALSE	FALSE	NA	18.173	0	0	0	NA	0.290147	0.134644	-0.0654987	0.418095	NA	FALSE	FALSE	FALSE	FALSE	NA	0.126528	0.263045	0.167804	0.176021	NA	0.795108	0.0678855	0.0483581	0.748653	NA	705.4	569.2	530.8	705.4	NA	733.6	528	578.4	733.6	NA	881	317.333	445.8	525.8	NA	1118	297.5	461.6	717
chr9:95635677:C:G	FALSE	FALSE	NA	-0.00967764	-0.19767	0.0289059	-0.264713	NA	0.0929672	0.42917	0.180589	0.163041	NA	0.178231	0.44483	0.136013	-0.0327196	NA	0.103481	0.262196	0.141803	0.145042	NA	0.178231	0.44483	0.136013	-0.264713	NA	FALSE	FALSE	FALSE	FALSE	NA	0	0	0	0	NA	0.180212	1.2182	0.094212	0.235985	NA	FALSE	FALSE	FALSE	FALSE	NA	0.148343	0.398717	0.231455	0.207897	NA	0.238376	1.50887	0.0509329	0.176498	NA	542.4	292.8	415.6	542.4	NA	668.8	456.2	554	668.8	NA	492.6	124.333	307.8	381.6	NA	695	301.5	433.6	548.2
chr9:95635715:GA:G	FALSE	FALSE	NA	-0.30399	0.145447	-0.269242	-0.332934	NA	0.160622	0.361088	0.229146	0.278813	NA	-0.0335786	-0.13386	-0.645631	0.166237	NA	0.111027	0.333256	0.245153	0.154617	NA	-0.30399	0.145447	-0.645631	-0.332934	NA	FALSE	FALSE	FALSE	FALSE	NA	0	0	0	0	NA	0.282824	-0.151957	-0.384605	0.566102	NA	FALSE	FALSE	FALSE	FALSE	NA	0.246612	0.365977	0.247396	0.308978	NA	0.216859	0.0514	0.376784	0.431035	NA	240.8	227.4	242	240.8	NA	351.8	324	329.8	351.8	NA	178.6	125	145.8	165	NA	312.6	146.833	152.2	336.6
chr9:95636251:C:T	FALSE	FALSE	NA	-0.193189	-1.03326	-0.210414	-0.168057	NA	0.131573	0.575375	0.224348	0.203203	NA	0.496626	0.124287	0.364494	0.250606	NA	0.104733	0.362532	0.201319	0.202707	NA	0.496626	-1.03326	0.364494	0.250606	NA	FALSE	FALSE	FALSE	FALSE	NA	0.589951	0	0	0	NA	0.728891	1.35289	0.590745	0.433723	NA	FALSE	FALSE	FALSE	FALSE	NA	0.252328	0.4876	0.287426	0.286529	NA	1.31503	1.21147	0.647016	0.294496	NA	339.8	240.6	316.2	339.8	NA	368.6	212.4	276.6	368.6	NA	274.2	62	194.6	262	NA	472.2	114.667	255.8	377.8
chr9:95636343:A:G	TRUE	FALSE	NA	-1.06375	0.129092	-0.989479	-0.839583	NA	0.16888	0.350901	0.335293	0.258516	NA	-0.501325	0.121832	-0.639966	-0.535475	NA	0.192201	0.507261	0.286142	0.239683	NA	-1.06375	0.129092	-0.989479	-0.839583	NA	TRUE	FALSE	FALSE	FALSE	NA	4.43884	0	0	0	NA	0.527221	-0.0677777	0.401704	0.316925	NA	FALSE	FALSE	FALSE	FALSE	NA	0.300031	0.446238	0.362372	0.339962	NA	0.462254	0.0157355	0.209964	0.12809	NA	291.4	224	214.2	291.4	NA	243.6	208	221.4	243.6	NA	126.6	117.833	79.4	137.4	NA	159	108.833	103	147.4
chr9:95638833:G:T	TRUE	FALSE	NA	0.999659	0.803626	0.86364	1.13576	NA	0.0651323	0.179274	0.0888034	0.0926656	NA	1.10634	0.704533	0.429543	1.03629	NA	0.0620266	0.140445	0.0834802	0.0728475	NA	1.10634	0.803626	0.86364	1.13576	NA	TRUE	FALSE	FALSE	TRUE	NA	65.3505	0.889399	16.5444	40.1116	NA	0.106539	-0.0192066	-0.447083	-0.094025	NA	FALSE	FALSE	FALSE	FALSE	NA	0.0987505	0.181873	0.146637	0.114768	NA	0.196966	0.0102891	1.51552	0.10481	NA	925.2	536.2	749	925.2	NA	1534.4	1191.8	1518.4	1534.4	NA	1687.2	456.5	980.6	1736.8	NA	3004.2	954.5	1461.8	2679.6
chr9:95641209:G:A	FALSE	FALSE	NA	0.465056	0.583366	0.668029	0.0758845	NA	0.105105	0.338565	0.166413	0.169821	NA	0.419398	0.527056	0.706456	0.439739	NA	0.114694	0.311957	0.182098	0.13704	NA	0.465056	0.583366	0.706456	0.439739	NA	FALSE	FALSE	FALSE	FALSE	NA	0	0	0	0	NA	-0.0508736	-0.0591077	0.0075291	0.379757	NA	FALSE	FALSE	FALSE	FALSE	NA	0.253405	0.351125	0.22967	0.285002	NA	0.0216309	0.0178382	0.00331812	0.232156	NA	441.8	210.6	326.4	441.8	NA	344.8	163.8	343.8	344.8	NA	556	154.5	369.6	398.2	NA	419.2	116.333	393.6	397
chr9:95641550:TAAAA:T	FALSE	FALSE	NA	-0.277398	-0.153544	-1.06055	-0.0416236	NA	0.36026	0.435815	0.688638	0.206909	NA	-0.0668415	-0.0523402	0.0779715	0.0961114	NA	0.157287	0.23938	0.242293	0.132859	NA	-0.277398	-0.153544	-1.06055	0.0961114	NA	FALSE	FALSE	FALSE	FALSE	NA	0	0	0	0	NA	0.371999	-0.0255724	1.25098	0.146661	NA	FALSE	FALSE	FALSE	FALSE	NA	0.304381	0.314303	0.36378	0.209126	NA	0.250339	0.00763943	2.01162	0.0868316	NA	257	174.2	257	257	NA	583.2	410.2	583.2	583.2	NA	141.2	77.6667	64.2	194	NA	347.2	194.167	295	477.8
chr9:95644104:A:G	TRUE	TRUE	0.548269	0.775462	1.02465	1.12724	NA	0.0900862	0.116536	0.0618747	0.122809	NA	1.14268	0.448653	1.22958	1.68898	NA	0.115573	0.0803352	0.0730053	0.106717	NA	1.14268	0.775462	1.22958	1.68898	NA	TRUE	FALSE	TRUE	TRUE	NA	17.8427	6.06362	58.4406	51.2096	NA	0.58191	-0.317722	0.200587	0.560601	NA	TRUE	FALSE	TRUE	TRUE	NA	0.0825921	0.121871	0.0777542	0.137393	NA	9.81709	1.06873	1.17953	2.86216	NA	1106.4	1106.4	1106.4	1106.4	NA	1742.4	1742.4	1742.4	1742.4	NA	1527.4	617	810.2	1954.4	NA	3638.2	764.8	1473.6	4614.4	NA
chr9:95644107:A:G	TRUE	TRUE	0.820128	0.798146	0.982558	1.32288	NA	0.0976143	0.101494	0.0643366	0.119704	NA	0.483455	2.46843	1.02245	1.25872	NA	0.108798	0.081924	0.0634956	0.0961128	NA	0.820128	2.46843	1.02245	1.32288	NA	FALSE	TRUE	TRUE	TRUE	NA	11.8745	194.236	53.1303	33.979	NA	-0.342847	1.66853	0.0402097	-0.0549006	NA	FALSE	TRUE	FALSE	FALSE	NA	0.0848267	0.122507	0.0802699	0.121385	NA	2.73512	39.2734	0.0744784	0.0519841	NA	1214.8	1214.8	1214.8	1214.8	NA	1348.6	1348.6	1348.6	1348.6	NA	2008.4	679.4	863.4	2449.2	NA	1758.4	2362.8	987.4	2608.8	NA
chr9:95655247:G:T	FALSE	FALSE	NA	0.599361	0.755985	0.813634	0.590114	NA	0.105614	0.149737	0.138418	0.103217	NA	0.483221	0.651838	0.805676	0.50941	NA	0.0861187	0.10894	0.128653	0.094664	NA	0.599361	0.755985	0.813634	0.590114	NA	FALSE	FALSE	FALSE	FALSE	NA	2.76428	3.27143	4.32752	2.87167	NA	-0.111402	-0.0581922	-0.00682236	-0.0815488	NA	FALSE	FALSE	FALSE	FALSE	NA	0.124773	0.166119	0.123374	0.107051	NA	0.15213	0.0417176	0.00550768	0.0975413	NA	1286.4	1265.2	1286.4	1286.4	NA	1569.8	1670.2	1569.8	1569.8	NA	1198.4	1043.5	1035.4	1484.2	NA	1373.2	1286.83	1291	1703.8
chr9:95658067:C:T	FALSE	FALSE	0.0555774	0.23033	0.454426	0.307937	NA	0.150659	0.21484	0.111833	0.170025	NA	-0.178597	0.167807	0.0564515	-0.0298163	NA	0.131202	0.163534	0.207527	0.191981	NA	-0.178597	0.23033	0.454426	0.307937	NA	FALSE	FALSE	FALSE	FALSE	NA	0	0	0	0	NA	-0.228181	0.0205488	-0.465021	-0.35443	NA	FALSE	FALSE	FALSE	FALSE	NA	0.183978	0.237817	0.231984	0.212207	NA	0.137227	0.00617014	0.516282	0.30384	NA	726	726	726	726	NA	698.8	698.8	698.8	698.8	NA	1217.2	1278.88	711.8	830.4	NA	1003	1177.25	526.4	654.6	NA
chr9:95711644:T:C	TRUE	TRUE	0.170605	0.808823	0.50939	0.365124	NA	0.0915624	0.120616	0.0724502	0.228538	NA	0.387058	1.662	0.978025	0.454191	NA	0.115889	0.121083	0.0735918	0.624969	NA	0.387058	1.662	0.978025	0.454191	NA	FALSE	TRUE	FALSE	FALSE	NA	0	37.6724	35.099	0	NA	0.20562	0.851197	0.469475	-0.0484211	NA	FALSE	TRUE	FALSE	FALSE	NA	0.116355	0.104349	0.0850902	0.63504	NA	0.358484	13.3342	6.10441	0.00622359	NA	1409	1409	1409	1409	NA	1150.2	1150.2	1150.2	1150.2	NA	2045.6	1713.4	1142.2	1692	NA	1929.2	2531.8	1295.8	1628.4	NA
chr9:95780909:T:C	FALSE	FALSE	NA	0.128211	0.486176	-0.0806444	0.222797	NA	0.0640303	0.137977	0.12239	0.084532	NA	-0.0785902	0.666689	0.0018633	-0.00132479	NA	0.052783	0.13011	0.0977618	0.080923	NA	0.128211	0.666689	-0.0806444	0.222797	NA	FALSE	FALSE	FALSE	FALSE	NA	0	1.13503	0	0	NA	-0.206954	0.176627	0.075166	-0.227592	NA	FALSE	FALSE	FALSE	FALSE	NA	0.0947788	0.145557	0.143265	0.102446	NA	0.717701	0.241209	0.0701461	0.647607	NA	1090.6	1053.4	941	1090.6	NA	1959	1830.4	1604.8	1959	NA	1090.8	723.833	642.2	1085.4	NA	1690.8	1412.33	1156.2	1664.4
chr9:95787314:C:T	FALSE	FALSE	NA	0.933485	0.3643	0.886081	0.809222	NA	0.113059	0.140757	0.151218	0.0856413	NA	0.0189894	0.106489	-0.520292	0.473648	NA	0.142847	0.373271	0.254842	0.112419	NA	0.933485	0.3643	0.886081	0.809222	NA	FALSE	FALSE	FALSE	FALSE	NA	10.7307	0	3.23983	15.372	NA	-0.924007	-0.114364	-1.43733	-0.342676	NA	FALSE	FALSE	FALSE	FALSE	NA	0.164015	0.197777	0.194357	0.135259	NA	6.14763	0.0798862	10.9697	0.895451	NA	911	1078.4	911	911	NA	943.8	1013.2	943.8	943.8	NA	1102.2	675	805.2	1259.4	NA	589.8	525	303.2	1040.2
chr9:95787579:C:T	FALSE	FALSE	NA	0.410217	0.122206	-0.0407222	-0.0886275	NA	0.132834	0.331246	0.240874	0.208615	NA	0.465433	0.199427	-0.0153072	0.19891	NA	0.17215	1.11684	0.339276	0.257203	NA	0.465433	0.199427	-0.0407222	0.19891	NA	FALSE	FALSE	FALSE	FALSE	NA	0	0	0	0	NA	0.0201733	0.0979195	-0.0969747	0.243941	NA	FALSE	FALSE	FALSE	FALSE	NA	0.296131	0.398785	0.374959	0.353001	NA	0.00638709	0.0274587	0.0298513	0.081015	NA	250.6	205.2	183.6	250.6	NA	151.4	152.6	155	151.4	NA	301.2	107.667	126	197	NA	190.2	84.6667	103.2	149.6
chr9:95789224:C:T	FALSE	FALSE	NA	0.146682	0.0814497	-0.302221	-0.379171	NA	0.122594	0.258328	0.234129	0.236981	NA	0.292161	-0.250607	-0.137354	0.091079	NA	0.15201	0.437021	0.293466	0.207274	NA	0.292161	-0.250607	-0.302221	-0.379171	NA	FALSE	FALSE	FALSE	FALSE	NA	0	0	0	0	NA	0.149453	-0.660811	0.122047	0.509295	NA	FALSE	FALSE	FALSE	FALSE	NA	0.23046	0.452892	0.354215	0.340386	NA	0.0908888	0.33203	0.0411596	0.287659	NA	331.8	307	258.2	331.8	NA	232.4	268.4	204.6	232.4	NA	336.2	157	146.4	220	NA	258	112.167	133.2	208
chr9:95789769:G:A	FALSE	FALSE	NA	0.0651154	0.272214	-0.261419	0.329753	NA	0.0646882	0.157566	0.150164	0.0973367	NA	0.15559	0.519253	-0.307159	0.205262	NA	0.10631	0.200015	0.165812	0.108459	NA	0.15559	0.519253	-0.307159	0.329753	NA	FALSE	FALSE	FALSE	FALSE	NA	0	0	0	0	NA	0.0912505	0.159581	-0.0464353	-0.10588	NA	FALSE	FALSE	FALSE	FALSE	NA	0.143517	0.213666	0.212275	0.153221	NA	0.088686	0.113174	0.0246506	0.0810112	NA	1004.2	878.4	783.8	1004.2	NA	666.4	696.2	587.6	666.4	NA	958.4	521.333	473.2	1070.8	NA	675.6	479.167	340.4	651.2
chr9:95789876:C:T	FALSE	FALSE	NA	0.278739	-0.12003	0.211919	0.232413	NA	0.127733	0.466911	0.214588	0.193057	NA	0.355051	0.297395	0.209954	0.45119	NA	0.112745	0.254724	0.218458	0.135867	NA	0.355051	0.297395	0.211919	0.45119	NA	FALSE	FALSE	FALSE	FALSE	NA	0	0	0	0	NA	0.125054	0.518375	-0.0206653	0.293056	NA	FALSE	FALSE	FALSE	FALSE	NA	0.213673	0.39774	0.316098	0.250804	NA	0.0797828	0.272533	0.0066726	0.185307	NA	292.2	228.8	201.2	292.2	NA	348.8	276	311.4	348.8	NA	324	104.333	165.8	292.6	NA	410.6	166.833	264.8	412
chr9:95789960:C:T	FALSE	FALSE	NA	0.485747	0.397925	0.785542	0.556553	NA	0.0502791	0.15309	0.0909268	0.0770063	NA	0.680091	0.326111	0.707387	0.754898	NA	0.0500384	0.134287	0.0850676	0.0773694	NA	0.680091	0.397925	0.785542	0.754898	NA	FALSE	FALSE	FALSE	FALSE	NA	36.262	0	12.1633	16.6801	NA	0.185586	-0.0852017	-0.0758821	0.188442	NA	FALSE	FALSE	FALSE	FALSE	NA	0.104026	0.159481	0.1259	0.112656	NA	0.476103	0.0717659	0.0848849	0.359122	NA	1440.2	1028.6	1194.8	1440.2	NA	1599.8	1206.4	1390	1599.8	NA	1846.8	651	1473.2	1811	NA	2341	726.667	1637.8	2300
chr9:95790269:G:A	FALSE	FALSE	NA	0.26539	0.46964	0.524394	0.159298	NA	0.0488343	0.157288	0.117968	0.104605	NA	0.281162	0.205605	0.2371	0.368028	NA	0.0488845	0.119044	0.0873859	0.0879099	NA	0.281162	0.46964	0.524394	0.368028	NA	FALSE	FALSE	FALSE	FALSE	NA	2.96926	0	0	0	NA	0.0175267	-0.194981	-0.275407	0.217613	NA	FALSE	FALSE	FALSE	FALSE	NA	0.0823925	0.155935	0.139466	0.14281	NA	0.0231238	0.253433	0.597578	0.297924	NA	1802.2	1732.8	1398.8	1802.2	NA	1781.4	1796.8	1585.4	1781.4	NA	1979.8	1167	1436.2	1708.4	NA	1976	1015.33	1334.8	1940
chr9:95792388:C:T	FALSE	FALSE	NA	0.315139	-0.515983	0.179387	0.236037	NA	0.119018	0.347199	0.241661	0.193654	NA	0.355274	-0.450911	-0.105422	-0.167384	NA	0.100081	0.343499	0.169079	0.193527	NA	0.355274	-0.515983	0.179387	0.236037	NA	FALSE	FALSE	FALSE	FALSE	NA	0	0	0	0	NA	-0.0257396	0.0998833	-0.220497	-0.481934	NA	FALSE	FALSE	FALSE	FALSE	NA	0.279013	0.303264	0.29343	0.343479	NA	0.00900449	0.038707	0.115676	0.254626	NA	260.4	320	288.4	260.4	NA	403	475.8	381.2	403	NA	297	107.167	230	263.2	NA	473.4	167.167	256.4	308.8
chr9:95793634:G:A	TRUE	FALSE	NA	0.713374	0.342942	1.3149	0.468119	NA	0.0801408	0.224664	0.118463	0.11156	NA	0.493899	0.508046	1.34167	0.328201	NA	0.0691868	0.169463	0.101365	0.131154	NA	0.713374	0.508046	1.34167	0.468119	NA	FALSE	FALSE	TRUE	FALSE	NA	13.1747	0	34.1806	0	NA	-0.213892	0.321199	0.0357416	-0.149616	NA	FALSE	FALSE	FALSE	FALSE	NA	0.122501	0.188139	0.185756	0.180616	NA	0.456533	0.443113	0.0212505	0.106439	NA	602.2	584.4	451.2	602.2	NA	705.2	614.2	572	705.2	NA	903.2	359.833	789	701.6	NA	908.4	426.167	1049.6	755.6
chr9:95794382:T:C	TRUE	FALSE	NA	-0.314602	0.36989	0.323349	-0.292698	NA	0.174798	0.239052	0.224282	0.224682	NA	-0.120934	0.455288	1.10576	-0.298193	NA	0.171097	0.284148	0.199475	0.237134	NA	-0.314602	0.455288	1.10576	-0.298193	NA	FALSE	FALSE	TRUE	FALSE	NA	0	0	2.44341	0	NA	0.248323	0.0167611	0.812306	0.0370874	NA	FALSE	FALSE	FALSE	FALSE	NA	0.325686	0.332286	0.342193	0.347542	NA	0.114314	0.00450665	0.873025	0.0084152	NA	209.6	429	173.8	209.6	NA	228.2	206.4	136.8	228.2	NA	154.4	275.167	154.8	144.4	NA	193.8	138.167	215.2	158
chr9:95794386:G:A	TRUE	TRUE	NA	0.574545	0.41077	1.2206	0.219131	NA	0.133161	0.219446	0.158515	0.242626	NA	-0.176616	0.407935	0.404044	-0.42322	NA	0.133086	0.211488	0.184566	0.186587	NA	0.574545	0.41077	1.2206	-0.42322	NA	FALSE	FALSE	TRUE	FALSE	NA	0	0	8.78293	0	NA	-0.732651	0.0855034	-0.836828	-0.570202	NA	FALSE	FALSE	TRUE	FALSE	NA	0.309883	0.256926	0.283824	0.370498	NA	0.848253	0.0391706	1.40462	0.303633	NA	212.6	587.4	191.2	212.6	NA	353.4	600.2	319.8	353.4	NA	288	377.333	322.2	206.4	NA	286.2	393.5	300.4	226.2
chr9:95794393:A:G	FALSE	FALSE	NA	-0.326486	0.622141	0.750864	-0.508223	NA	0.203156	0.251008	0.200043	0.270979	NA	-0.0235901	0.380468	0.457826	-0.412489	NA	0.156505	0.239122	0.233898	0.248976	NA	-0.326486	0.622141	0.750864	-0.508223	NA	FALSE	FALSE	FALSE	FALSE	NA	0	0	0	0	NA	0.357225	-0.0857524	-0.325892	0.127018	NA	FALSE	FALSE	FALSE	FALSE	NA	0.303411	0.337876	0.319811	0.370523	NA	0.226231	0.0284535	0.182965	0.0323224	NA	227.4	328.2	143.4	227.4	NA	221.6	399.6	164.4	221.6	NA	167.8	245.167	175.6	133.8	NA	199.4	250.667	161	140.2
chr9:95796063:A:C	FALSE	FALSE	NA	-0.273033	0.101185	-0.254521	-0.304812	NA	0.0588316	0.132598	0.0913434	0.0943914	NA	-0.189883	-0.146295	-0.485252	-0.0221376	NA	0.096875	0.190976	0.170476	0.127795	NA	-0.273033	-0.146295	-0.485252	-0.304812	NA	FALSE	FALSE	FALSE	FALSE	NA	0.375676	0	0	0	NA	0.0702887	-0.246104	-0.245738	0.271858	NA	FALSE	FALSE	FALSE	FALSE	NA	0.122851	0.144401	0.148578	0.142217	NA	0.0771922	0.441694	0.42398	0.470164	NA	1618.2	1577.8	1380.8	1618.2	NA	717	685.8	654.2	717	NA	1224.2	825	829.4	1112.2	NA	573.8	299.667	334.8	606.6
chr9:95800202:C:T	TRUE	FALSE	NA	1.64337	1.00979	1.80114	2.37376	NA	0.153809	0.483267	0.203002	0.155076	NA	1.67597	1.21579	1.84161	2.14174	NA	0.138503	1.14556	0.237322	0.200193	NA	1.67597	1.21579	1.84161	2.37376	NA	TRUE	FALSE	TRUE	TRUE	NA	27.8954	0	13.0614	47.0796	NA	0.148813	-0.427266	0.00515059	-0.153619	NA	FALSE	FALSE	FALSE	FALSE	NA	0.314728	0.965069	0.365378	0.308558	NA	0.0597586	0.055995	0.00119804	0.0516871	NA	105	88.4	87	105	NA	82.2	73.8	85.4	82.2	NA	298.8	88.1667	217	456.6	NA	242.2	83.8333	219	310.8
chr9:95801744:A:G	FALSE	FALSE	NA	0.109437	0.00498868	-0.269168	0.0395769	NA	0.0736968	0.217714	0.192187	0.138364	NA	0.241089	0.168435	0.0110563	0.125407	NA	0.0888319	0.196249	0.17747	0.0992248	NA	0.241089	0.168435	-0.269168	0.125407	NA	FALSE	FALSE	FALSE	FALSE	NA	0	0	0	0	NA	0.124033	0.134387	0.284092	0.105092	NA	FALSE	FALSE	FALSE	FALSE	NA	0.124518	0.204016	0.218026	0.16912	NA	0.172403	0.0952281	0.275322	0.0700069	NA	851.2	831.4	652.6	851.2	NA	811	902.8	695	811	NA	837.2	406.833	385.8	754.6	NA	869.6	494.167	509.2	749.8
chr9:95803326:C:T	FALSE	FALSE	NA	-0.265941	-0.354164	0.201209	-0.031705	NA	0.127847	0.278403	0.145036	0.14447	NA	-0.0305945	-0.363395	0.514791	-0.25671	NA	0.131886	0.609527	0.208569	0.195931	NA	-0.265941	-0.363395	0.514791	-0.25671	NA	FALSE	FALSE	FALSE	FALSE	NA	0	0	0	0	NA	0.264394	-0.0504363	0.308168	-0.202171	NA	FALSE	FALSE	FALSE	FALSE	NA	0.219934	0.446389	0.246235	0.249756	NA	0.234356	0.0112146	0.257298	0.10289	NA	506.6	533.8	453.6	506.6	NA	243.2	222.2	205.6	243.2	NA	384	204.667	373.8	416.4	NA	218.2	91	209.6	174.6
chr9:95804690:C:A	FALSE	FALSE	NA	-0.167818	0.240867	0.223836	-0.391164	NA	0.14051	0.325533	0.203265	0.239341	NA	-0.136693	-0.0147945	0.0372421	-0.0989265	NA	0.119138	0.256418	0.139415	0.149693	NA	-0.167818	0.240867	0.223836	-0.391164	NA	FALSE	FALSE	FALSE	FALSE	NA	0	0	0	0	NA	-0.0125901	-0.306987	-0.191529	0.273386	NA	FALSE	FALSE	FALSE	FALSE	NA	0.2151	0.284993	0.226528	0.264105	NA	0.00553411	0.197786	0.137385	0.15181	NA	252	235.6	232.6	252	NA	751.2	703.8	634.6	751.2	NA	204.8	135.667	190	165.2	NA	627.4	336.833	469.2	586.6
chr9:95804888:C:T	TRUE	TRUE	NA	0.926955	0.343292	0.512694	-0.0124333	NA	0.0541355	0.285006	0.0795944	0.0776092	NA	1.33678	0.275341	1.1124	0.141359	NA	0.0527732	0.146278	0.099916	0.0858033	NA	1.33678	0.343292	1.1124	0.141359	NA	TRUE	FALSE	TRUE	FALSE	NA	135.749	0	22.9797	0	NA	0.40947	-0.127928	0.590175	0.150916	NA	TRUE	FALSE	TRUE	FALSE	NA	0.0696529	0.150563	0.134945	0.0917028	NA	6.60694	0.137309	3.46082	0.347549	NA	1748.6	1760.2	1509.6	1748.6	NA	1497	1654.4	1359.2	1497	NA	3037.2	1105.5	1543.8	1463.4	NA	3460.8	991.333	2082	1398.6
chr9:95806632:G:A	FALSE	FALSE	NA	0.52947	-0.0230375	-0.134808	0.303289	NA	0.0629422	0.123668	0.115465	0.0763481	NA	0.356287	0.0896798	-0.454769	0.0524868	NA	0.0543177	0.108598	0.130723	0.0880645	NA	0.52947	0.0896798	-0.454769	0.303289	NA	FALSE	FALSE	FALSE	FALSE	NA	11.3105	0	0	0	NA	-0.173681	0.0740681	-0.319774	-0.257983	NA	FALSE	FALSE	FALSE	FALSE	NA	0.0851105	0.101682	0.145232	0.108987	NA	0.624031	0.109477	0.745349	0.742767	NA	1686.8	1854.8	1418.6	1686.8	NA	1914.6	1726	1478.6	1914.6	NA	2221.4	894.667	928.2	1756	NA	2232.2	896	771.8	1680.8
chr9:95837818:A:G	TRUE	FALSE	0.60173	2.22106	3.3108	1.62482	NA	0.0964904	0.0759178	0.090376	0.0580659	NA	0.676642	2.22537	3.32685	1.62646	NA	0.0869454	0.0764767	0.103595	0.0746895	NA	0.676642	2.22537	3.32685	1.62646	NA	FALSE	TRUE	TRUE	TRUE	NA	9.66581	182.944	288.597	167.093	NA	0.0771866	0.00429595	0.0118453	-0.00138078	NA	FALSE	FALSE	FALSE	FALSE	NA	0.077505	0.0619544	0.056939	0.0663813	NA	0.114068	0.0058053	0.0229166	0.00184653	NA	695.6	695.6	695.6	695.6	NA	1059.8	1059.8	1059.8	1059.8	NA	1207	1943.4	3878	1670.8	NA	1947.6	2977.4	5971.4	2559.8	NA
chr9:95837832:T:C	TRUE	TRUE	0.627934	2.03495	3.00731	1.58634	NA	0.0711406	0.0776316	0.113767	0.0680506	NA	0.522168	1.86395	2.78484	1.50409	NA	0.066563	0.0803126	0.100714	0.0673634	NA	0.627934	2.03495	3.00731	1.58634	NA	FALSE	TRUE	TRUE	TRUE	NA	13.4853	146.24	163.085	114.985	NA	-0.102158	-0.167715	-0.213446	-0.0810016	NA	FALSE	FALSE	TRUE	FALSE	NA	0.0729764	0.0671275	0.0594327	0.0595058	NA	0.213756	0.981414	2.36566	0.317999	NA	932.2	932.2	932.2	932.2	NA	972	972	972	972	NA	1657.2	2283.8	4196	2190	NA	1618.6	2139.4	3776.2	2152.4	NA
chr9:95838919:A:G	FALSE	FALSE	-0.0118227	0.19388	0.442262	0.0373433	NA	0.0765637	0.0715024	0.101256	0.0589145	NA	0.0091742	0.0493093	0.151471	0.00508999	NA	0.0780263	0.0675923	0.0736623	0.0549695	NA	-0.0118227	0.19388	0.442262	0.0373433	NA	FALSE	FALSE	FALSE	FALSE	NA	0	0	0.419346	0	NA	0.01915	-0.144433	-0.28322	-0.0330005	NA	FALSE	FALSE	FALSE	FALSE	NA	0.0863316	0.0781151	0.0934115	0.0720296	NA	0.0145714	0.519114	1.61715	0.0634563	NA	1072.4	1072.4	1072.4	1072.4	NA	1465.2	1465.2	1465.2	1465.2	NA	1234.2	745.8	826.6	856.8	NA	1715.8	924.2	917	1141.2	NA
chr9:95840256:A:G	FALSE	FALSE	0.203351	0.504702	0.309028	0.379861	NA	0.115714	0.107646	0.135208	0.0857534	NA	0.138209	0.780477	0.75426	0.474763	NA	0.103314	0.0933846	0.116669	0.0919722	NA	0.203351	0.780477	0.75426	0.474763	NA	FALSE	FALSE	FALSE	FALSE	NA	0	11.7121	5.51234	2.13021	NA	-0.0620667	0.276428	0.444441	0.0910673	NA	FALSE	FALSE	FALSE	FALSE	NA	0.128725	0.128656	0.162563	0.118158	NA	0.0384873	0.70969	1.2838	0.128908	NA	323	323	323	323	NA	352.6	352.6	352.6	352.6	NA	431.2	279.2	226.2	326.2	NA	447.4	365	334.4	381.8	NA
chr9:95840344:A:G	FALSE	FALSE	0.275331	0.662203	0.0505124	0.377529	NA	0.138159	0.122287	0.205175	0.0942711	NA	0.470401	0.881289	0.290428	0.672756	NA	0.140558	0.113759	0.165635	0.0954698	NA	0.470401	0.881289	0.290428	0.672756	NA	FALSE	FALSE	FALSE	FALSE	NA	0	9.54447	0	7.25547	NA	0.198606	0.227469	0.276722	0.298114	NA	FALSE	FALSE	FALSE	FALSE	NA	0.199358	0.16649	0.239345	0.141996	NA	0.114121	0.288307	0.231057	0.723848	NA	275.2	275.2	275.2	275.2	NA	254	254	254	254	NA	380.2	262.2	160.6	279	NA	411.8	282.8	174.8	313.6	NA
chr9:95840479:A:G	FALSE	FALSE	0.014068	0.0905893	0.0706911	-0.109337	NA	0.0759717	0.0792042	0.0743741	0.0563579	NA	0.110756	-0.0672173	-0.0045123	-0.101577	NA	0.0716673	0.0697154	0.0883283	0.0569704	NA	0.110756	0.0905893	0.0706911	-0.109337	NA	FALSE	FALSE	FALSE	FALSE	NA	0	0	0	0	NA	0.0994394	-0.154864	-0.0778152	0.00856338	NA	FALSE	FALSE	FALSE	FALSE	NA	0.0860755	0.0819891	0.0977958	0.0701045	NA	0.146902	0.542472	0.127648	0.0131336	NA	1415.8	1415.8	1415.8	1415.8	NA	1445.8	1445.8	1445.8	1445.8	NA	1650.6	927.2	839.6	1020	NA	1812.4	840.8	817.8	1047.4	NA
chr9:95841088:C:T	TRUE	FALSE	1.2897	2.51351	3.51968	2.05582	NA	0.0763524	0.0760201	0.104984	0.0715276	NA	1.41025	2.60083	3.61688	2.15911	NA	0.0811002	0.0843977	0.10079	0.0673641	NA	1.41025	2.60083	3.61688	2.15911	NA	TRUE	TRUE	TRUE	TRUE	NA	62.5184	234.524	276.803	220.195	NA	0.117109	0.0843003	0.0954964	0.100655	NA	FALSE	FALSE	FALSE	FALSE	NA	0.0628903	0.0592939	0.0540662	0.0569847	NA	0.3934	0.31089	0.510301	0.513183	NA	995.4	995.4	995.4	995.4	NA	903.4	903.4	903.4	903.4	NA	2803.4	3480.6	6448.6	3238.8	NA	2762.8	3374.4	6229.2	3133.8	NA
chr9:95841113:A:G	TRUE	FALSE	1.47866	2.80913	3.2167	2.54679	NA	0.0970537	0.0919902	0.0936624	0.0831121	NA	1.6284	2.91348	3.38135	2.71036	NA	0.097758	0.0818758	0.0860466	0.0838869	NA	1.6284	2.91348	3.38135	2.71036	NA	TRUE	TRUE	TRUE	TRUE	NA	57.0917	272.126	302.651	223.81	NA	0.154741	0.113406	0.172827	0.167993	NA	FALSE	FALSE	FALSE	FALSE	NA	0.0939738	0.0826927	0.0785983	0.0737972	NA	0.298203	0.290164	0.799348	0.853914	NA	426.8	426.8	426.8	426.8	NA	407.6	407.6	407.6	407.6	NA	1350.2	1818.6	2220.6	1955.4	NA	1447.4	1885.2	2394	2093.4	NA
chr9:95842947:G:T	FALSE	FALSE	-0.0940668	0.273354	0.285651	-0.120524	NA	0.0917452	0.0904711	0.0905743	0.0625003	NA	-0.0288737	0.368055	0.380028	-0.00145578	NA	0.0825075	0.075584	0.10766	0.0678127	NA	-0.0940668	0.368055	0.380028	-0.120524	NA	FALSE	FALSE	FALSE	FALSE	NA	0	1.46932	0	0	NA	0.0725902	0.100949	0.0921754	0.120245	NA	FALSE	FALSE	FALSE	FALSE	NA	0.115951	0.10457	0.119077	0.0952165	NA	0.0549688	0.156202	0.122263	0.27963	NA	867.2	867.2	867.2	867.2	NA	724.8	724.8	724.8	724.8	NA	938	646.8	596.4	619.2	NA	821.6	571.4	537.4	567	NA
chr9:95844865:C:T	FALSE	FALSE	0.0733834	0.214918	-0.136002	-0.0644539	NA	0.0921215	0.0800177	0.0907359	0.0551069	NA	-0.0981862	0.201932	-0.0254558	-0.0285033	NA	0.0848082	0.0725751	0.0893282	0.0762695	NA	-0.0981862	0.214918	-0.136002	-0.0644539	NA	FALSE	FALSE	FALSE	FALSE	NA	0	0	0	0	NA	-0.165448	-0.00952602	0.113432	0.0303624	NA	FALSE	FALSE	FALSE	FALSE	NA	0.103865	0.0865561	0.109357	0.0843455	NA	0.277168	0.00855301	0.196227	0.045657	NA	1256.8	1256.8	1256.8	1256.8	NA	1041.2	1041.2	1041.2	1041.2	NA	1516.8	888.8	645.2	935.2	NA	1116	728.8	578.8	787	NA
chr9:95845152:C:T	TRUE	FALSE	1.57234	2.36163	1.25653	2.62863	NA	0.112504	0.069444	0.0831443	0.0840594	NA	1.49499	2.32353	1.21849	2.6516	NA	0.110382	0.0706048	0.0755972	0.0988895	NA	1.57234	2.36163	1.25653	2.6516	NA	TRUE	TRUE	TRUE	TRUE	NA	39.1784	248.284	53.2388	209.456	NA	-0.0703606	-0.0356371	-0.0345649	0.0245008	NA	FALSE	FALSE	FALSE	FALSE	NA	0.0607228	0.0575305	0.0813343	0.0504179	NA	0.147829	0.0791505	0.0551732	0.0683866	NA	862.2	862.2	862.2	862.2	NA	1316.4	1316.4	1316.4	1316.4	NA	2913.6	2679.2	1156.8	4163.4	NA	4243.2	4001.8	1736.8	6488.4	NA
chr9:95845261:G:A	FALSE	FALSE	0.0316988	0.561692	0.367683	0.0466306	NA	0.154497	0.146309	0.186728	0.102773	NA	-0.0553605	0.515769	0.439712	-0.0839934	NA	0.14271	0.115774	0.134011	0.104607	NA	-0.0553605	0.561692	0.439712	-0.0839934	NA	FALSE	FALSE	FALSE	FALSE	NA	0	0.594358	0	0	NA	-0.0934569	-0.034987	0.0933629	-0.141421	NA	FALSE	FALSE	FALSE	FALSE	NA	0.177303	0.153771	0.202221	0.147437	NA	0.04334	0.0220463	0.0610401	0.178887	NA	258.6	258.6	258.6	258.6	NA	314.8	314.8	314.8	314.8	NA	308.8	223.4	186.2	207.6	NA	347.2	267.6	240.4	231	NA
chr9:95848602:GTAA:G	FALSE	FALSE	-0.340097	-0.539275	-0.892791	-0.944763	NA	0.0874562	0.0923176	0.142218	0.0788128	NA	-0.249752	-0.585015	-0.876556	-0.945564	NA	0.0818147	0.0805327	0.10179	0.0707298	NA	-0.340097	-0.585015	-0.892791	-0.945564	NA	FALSE	FALSE	FALSE	FALSE	NA	0	7.94415	12.6599	35.5536	NA	0.0870121	-0.0483109	0.026821	-0.00351958	NA	FALSE	FALSE	FALSE	FALSE	NA	0.0820013	0.0966852	0.115294	0.0900922	NA	0.127817	0.0583082	0.0264497	0.00345159	NA	850.2	850.2	850.2	850.2	NA	1182.4	1182.4	1182.4	1182.4	NA	778	357.8	258.8	344.6	NA	1141.2	474.8	363.6	474.2	NA
chr9:95848603:TAAG:T	TRUE	FALSE	-0.3462	-0.94618	-0.785651	-1.25808	NA	0.0996188	0.122964	0.112367	0.111367	NA	-0.345957	-0.526408	-0.787201	-1.10667	NA	0.108431	0.0922501	0.111681	0.0772399	NA	-0.3462	-0.94618	-0.787201	-1.25808	NA	FALSE	FALSE	FALSE	TRUE	NA	0	9.36668	7.26127	41.351	NA	4.94239e-05	0.431472	0.0012973	0.169097	NA	FALSE	FALSE	FALSE	FALSE	NA	0.0878269	0.112332	0.106555	0.104337	NA	1.85138e-05	2.63413	0.00108731	0.436969	NA	893	893	893	893	NA	880.8	880.8	880.8	880.8	NA	817.8	282.2	292	286.6	NA	812	374.8	288.4	318.4	NA
chr9:95849415:C:G	FALSE	FALSE	-0.135608	-0.181477	0.149008	-0.390272	NA	0.071992	0.0843684	0.108614	0.0583799	NA	-0.088606	-0.233988	0.0330846	-0.376071	NA	0.0651167	0.0760142	0.0784211	0.0692724	NA	-0.135608	-0.233988	0.149008	-0.390272	NA	FALSE	FALSE	FALSE	FALSE	NA	0	0	0	6.15477	NA	0.0485056	-0.0468978	-0.102006	0.010113	NA	FALSE	FALSE	FALSE	FALSE	NA	0.0729978	0.137422	0.11039	0.0805104	NA	0.0595029	0.0363234	0.161865	0.0135472	NA	1510.6	1510.6	1510.6	1510.6	NA	1553.8	1553.8	1553.8	1553.8	NA	1592.4	821.8	947.2	899.6	NA	1691.8	792	892	924.6	NA
chr9:95849914:G:A	FALSE	FALSE	-0.0147485	0.137289	0.089479	-0.445556	NA	0.0755438	0.0953554	0.0897828	0.0728919	NA	0.181535	0.210834	0.116872	-0.553116	NA	0.091052	0.103034	0.113448	0.0858995	NA	0.181535	0.210834	0.116872	-0.553116	NA	FALSE	FALSE	FALSE	FALSE	NA	0	0	0	5.43829	NA	0.192833	0.0761554	0.0237069	-0.107694	NA	FALSE	FALSE	FALSE	FALSE	NA	0.0993041	0.12067	0.123459	0.102103	NA	0.431559	0.081359	0.0212425	0.208768	NA	749.2	749.2	749.2	749.2	NA	528.6	528.6	528.6	528.6	NA	862	503.4	451.6	427.6	NA	692.6	380.8	324.2	279.6	NA
chr9:95856377:C:T	FALSE	FALSE	NA	-0.0718147	-0.364441	-0.235058	0.147909	NA	0.0821914	0.198189	0.14094	0.0999915	NA	-0.281617	-0.288742	-0.50232	-0.0525084	NA	0.0812817	0.188356	0.147489	0.110417	NA	-0.281617	-0.364441	-0.50232	0.147909	NA	FALSE	FALSE	FALSE	FALSE	NA	0	0	0	0	NA	-0.197572	0.223871	-0.270014	-0.19275	NA	FALSE	FALSE	FALSE	FALSE	NA	0.131109	0.191137	0.149296	0.152009	NA	0.347067	0.227379	0.502829	0.212476	NA	977.8	1105	808.2	977.8	NA	1149.2	1151	991.8	1149.2	NA	846.2	412.667	494.6	922.6	NA	867	453	508.4	936.8
chr9:95856686:G:T	FALSE	FALSE	NA	-0.0388778	0.0463493	0.403985	-0.000967075	NA	0.101579	0.289044	0.15007	0.117906	NA	-0.310157	-0.845339	0.0714691	-0.2435	NA	0.0947566	0.255589	0.133192	0.163602	NA	-0.310157	-0.845339	0.403985	-0.2435	NA	FALSE	FALSE	FALSE	FALSE	NA	0	0	0	0	NA	-0.287001	-0.954354	-0.325004	-0.290124	NA	FALSE	FALSE	FALSE	FALSE	NA	0.171753	0.332636	0.228455	0.212741	NA	0.419853	1.30785	0.320658	0.241732	NA	643.8	662.2	533.4	643.8	NA	646.8	742	529	646.8	NA	571.8	329.833	498.6	541.4	NA	476.4	205.333	403	458.6
chr9:95857650:G:C	TRUE	TRUE	NA	4.81554	5.03414	4.45281	5.43912	NA	0.21411	0.186347	0.171724	0.155287	NA	3.82041	3.86675	2.54859	2.50587	NA	0.12909	0.177134	0.2558	0.197113	NA	4.81554	5.03414	4.45281	5.43912	NA	TRUE	TRUE	TRUE	TRUE	NA	186.677	154.616	142.43	262.964	NA	-1.40017	-1.14364	-2.11508	-3.35871	NA	FALSE	TRUE	TRUE	TRUE	NA	0.724516	0.444924	0.39867	0.755541	NA	0.558651	1.02178	5.34125	3.35134	NA	35.2	39.4	38.2	35.2	NA	53.2	68.6	48.2	53.2	NA	898.8	626.333	592	1296.8	NA	682.6	480.833	198.2	259.8
chr9:95857720:G:A	TRUE	FALSE	NA	4.92487	5.83681	NA	5.78205	NA	0.128015	0.175156	NA	0.126692	NA	4.75509	6.13102	NA	5.70162	NA	0.212716	0.14077	NA	0.0996878	NA	4.92487	6.13102	NA	5.78205	NA	TRUE	TRUE	NA	TRUE	NA	302.182	301.935	NA	302.261	NA	-0.216155	0.241075	NA	-0.11185	NA	FALSE	FALSE	NA	FALSE	NA	0.346818	0.492859	NA	0.366657	NA	0.0863461	0.0638888	NA	0.028236	NA	45.8	52	NA	45.8	NA	90.6	50.2	NA	90.6	NA	1264.4	1489.67	NA	2156.2	NA	2222.8	1717.17	NA	4021
chr9:95857936:C:A	TRUE	TRUE	NA	3.69882	6.04738	4.36841	4.21458	NA	0.0622055	0.0920639	0.121111	0.10897	NA	3.31189	6.08875	3.74018	4.10576	NA	0.108917	0.105669	0.119849	0.138986	NA	3.69882	6.08875	4.36841	4.21458	NA	TRUE	TRUE	TRUE	TRUE	NA	302.182	301.935	279.084	302.26	NA	-0.407042	0.049617	-0.632647	-0.131822	NA	FALSE	FALSE	TRUE	FALSE	NA	0.166642	0.0804083	0.178951	0.163445	NA	0.909387	0.0873726	2.12767	0.102416	NA	227.6	367.8	143.6	227.6	NA	95.2	476.4	81.6	95.2	NA	2700.8	11992.3	2130.4	3556.8	NA	859.6	16037.2	782	1370.4
chr9:95857937:G:C	TRUE	TRUE	NA	4.02452	6.2165	4.51612	4.39616	NA	0.0574455	0.10372	0.101001	0.0905034	NA	4.52176	6.30785	4.96974	4.48468	NA	0.0714265	0.102637	0.107153	0.104577	NA	4.52176	6.30785	4.96974	4.48468	NA	TRUE	TRUE	TRUE	TRUE	NA	302.228	301.935	302.196	302.261	NA	0.496813	0.0972859	0.450317	0.0827617	NA	FALSE	FALSE	TRUE	FALSE	NA	0.251957	0.0811929	0.0878748	0.25514	NA	0.582632	0.236147	4.94784	0.0302801	NA	653	1103.6	527.4	653	NA	407.6	940.8	313.2	407.6	NA	9725.6	40571	8709.2	11666.2	NA	8552.8	36899.3	7082.6	7672.8
chr9:95857959:C:G	TRUE	FALSE	NA	4.61292	6.57896	5.28874	4.92792	NA	0.063134	0.103779	0.113089	0.110689	NA	4.41643	6.56136	5.51568	4.78275	NA	0.0671798	0.0966712	0.0935607	0.106757	NA	4.61292	6.57896	5.51568	4.92792	NA	TRUE	TRUE	TRUE	TRUE	NA	302.228	301.935	302.196	302.261	NA	-0.237995	-0.0338867	0.249399	-0.180435	NA	FALSE	FALSE	FALSE	FALSE	NA	0.284896	0.0685026	0.18986	0.283443	NA	0.131024	0.0648424	0.279353	0.0723612	NA	304	554	261.2	304	NA	267.8	643.6	190.2	267.8	NA	6784.2	26051.3	7363.6	7776.8	NA	5214.4	29680.3	6265	6215.2
chr9:95858153:CGAGTAAGGGGCGGGGCCCGGTGGGGGGTTCCTT:C	TRUE	TRUE	NA	5.37244	7.09672	6.95981	5.5935	NA	0.0766679	0.100232	0.132099	0.100863	NA	5.8213	7.30484	7.37048	5.8109	NA	0.0780548	0.106059	0.141502	0.103542	NA	5.8213	7.30484	7.37048	5.8109	NA	TRUE	TRUE	TRUE	TRUE	NA	302.228	301.935	302.196	302.261	NA	0.42518	0.215342	0.417932	0.192865	NA	TRUE	TRUE	TRUE	FALSE	NA	0.139601	0.0626238	0.0815477	0.141545	NA	1.48408	1.986	4.9485	0.241289	NA	534.6	703.2	507	534.6	NA	671.2	764	672.8	671.2	NA	20126.8	47574.3	45907.8	21743.2	NA	34514.2	59200.3	81369.4	31776.2
chr9:95859739:T:C	FALSE	FALSE	NA	0.142937	-0.210657	-0.277476	-0.0653149	NA	0.0663548	0.151083	0.108497	0.102915	NA	0.192274	-0.489175	-0.358739	-0.231491	NA	0.0731491	0.214691	0.12845	0.12784	NA	0.192274	-0.489175	-0.358739	-0.231491	NA	FALSE	FALSE	FALSE	FALSE	NA	0	0	0	0	NA	0.0444548	-0.430819	-0.0862652	-0.177903	NA	FALSE	FALSE	FALSE	FALSE	NA	0.10574	0.180288	0.132043	0.125371	NA	0.0517653	0.87176	0.094795	0.26005	NA	1293.8	1323	1192.2	1293.8	NA	1117	1044.6	967.2	1117	NA	1306.2	555.667	701.8	1051.4	NA	1162.8	360.167	537.2	813.6
chr9:95860100:A:G	FALSE	FALSE	NA	-0.185761	-0.339044	-0.447296	-0.221432	NA	0.143735	0.413746	0.230368	0.177758	NA	0.278882	-0.614938	-0.806569	-0.10063	NA	0.118069	0.314312	0.270305	0.167654	NA	0.278882	-0.614938	-0.806569	-0.221432	NA	FALSE	FALSE	FALSE	FALSE	NA	0	0	0	0	NA	0.466899	-0.148256	-0.374756	0.112846	NA	FALSE	FALSE	FALSE	FALSE	NA	0.218361	0.377154	0.304404	0.230854	NA	0.687101	0.0482052	0.250198	0.0502511	NA	313.2	270.6	252.6	313.2	NA	374.2	403	314.4	374.2	NA	251	105	130.2	229.6	NA	416	131	127.4	293
chr9:95860415:G:A	FALSE	FALSE	NA	-0.309989	-0.126447	-0.279903	-0.832314	NA	0.086335	0.224948	0.135116	0.137061	NA	-0.557588	-0.280438	-0.719356	-0.841969	NA	0.0717808	0.15063	0.174152	0.116453	NA	-0.557588	-0.280438	-0.719356	-0.841969	NA	FALSE	FALSE	FALSE	FALSE	NA	9.01391	0	0	7.23234	NA	-0.237723	-0.129012	-0.456267	0.00502527	NA	FALSE	FALSE	FALSE	FALSE	NA	0.123533	0.199622	0.221644	0.15953	NA	0.554331	0.0927264	0.649148	0.00205957	NA	1223.6	1097	869.6	1223.6	NA	1165.2	1194.2	985.4	1165.2	NA	906.4	479.333	505.2	591.6	NA	724.4	474.333	431.6	549.6
chr9:95861276:T:C	FALSE	FALSE	NA	0.285862	0.264738	0.591964	0.480779	NA	0.0947927	0.269147	0.158597	0.139812	NA	0.353218	0.265642	0.414416	0.488045	NA	0.0815457	0.174859	0.127097	0.119456	NA	0.353218	0.265642	0.591964	0.488045	NA	FALSE	FALSE	FALSE	FALSE	NA	0	0	0	0	NA	0.0756913	-0.232963	-0.152245	0.0197014	NA	FALSE	FALSE	FALSE	FALSE	NA	0.156355	0.22001	0.205643	0.170706	NA	0.0615407	0.192461	0.113146	0.00910996	NA	557.2	562.6	491.8	557.2	NA	720.2	734.6	673.4	720.2	NA	621.6	338	531.6	652.8	NA	835.4	426.333	645.2	843.4
chr9:95862541:G:A	FALSE	FALSE	NA	0.2636	0.579333	0.143019	0.197806	NA	0.0637434	0.15043	0.117529	0.105791	NA	0.314813	0.569304	0.281391	0.283734	NA	0.0614018	0.115167	0.102784	0.09473	NA	0.314813	0.579333	0.281391	0.283734	NA	FALSE	FALSE	FALSE	FALSE	NA	1.44713	0.725365	0	0	NA	0.0386231	-0.0518557	0.125283	0.0735005	NA	FALSE	FALSE	FALSE	FALSE	NA	0.115144	0.156565	0.140576	0.152302	NA	0.0389573	0.0389194	0.148839	0.0494004	NA	963	925.2	833.4	963	NA	1612	1641.4	1445.2	1612	NA	1052.2	681.667	666	930.4	NA	1826.8	1188.33	1245.4	1664.4
chr9:95863349:CATTT:C	FALSE	FALSE	NA	-0.134173	0.607094	0.29459	0.211974	NA	0.116312	0.182126	0.184025	0.103806	NA	0.114984	0.978346	-0.0754234	0.399654	NA	0.116549	0.129222	0.206605	0.118521	NA	-0.134173	0.978346	0.29459	0.399654	NA	FALSE	FALSE	FALSE	FALSE	NA	0	8.04236	0	0	NA	0.246159	0.50873	-0.371859	0.179651	NA	FALSE	FALSE	FALSE	FALSE	NA	0.144435	0.176742	0.182442	0.149602	NA	0.455087	1.31776	0.64154	0.200006	NA	950.8	849.4	950.8	950.8	NA	875	894.6	875	875	NA	542.8	624.833	564.8	847.2	NA	587.4	860	394.8	919.4
chr9:95863862:C:T	FALSE	FALSE	NA	0.0411861	-0.225836	-0.110742	-0.0612051	NA	0.0702804	0.223347	0.127898	0.129806	NA	-0.16794	-0.165147	0.0119069	0.114737	NA	0.12063	0.228015	0.162537	0.138467	NA	-0.16794	-0.225836	-0.110742	0.114737	NA	FALSE	FALSE	FALSE	FALSE	NA	0	0	0	0	NA	-0.22938	0.0797742	0.113887	0.176577	NA	FALSE	FALSE	FALSE	FALSE	NA	0.209656	0.294978	0.182182	0.226758	NA	0.201398	0.0305804	0.0890471	0.0970822	NA	926	764.4	730	926	NA	467.6	533.6	460.2	467.6	NA	871.4	317.667	480.6	763.2	NA	379	234.833	331	429.8
chr9:95864147:AT:A	FALSE	FALSE	NA	0.534532	0.349564	0.39735	0.634001	NA	0.063345	0.138432	0.0785545	0.0709234	NA	0.44663	0.28531	0.541839	0.537394	NA	0.0513131	0.125945	0.0750384	0.0666375	NA	0.534532	0.349564	0.541839	0.634001	NA	FALSE	FALSE	FALSE	FALSE	NA	12.4103	0	7.20257	13.3227	NA	-0.084925	-0.0692722	0.147836	-0.0963584	NA	FALSE	FALSE	FALSE	FALSE	NA	0.0966304	0.162027	0.110188	0.103471	NA	0.141542	0.0533527	0.289703	0.12781	NA	1916.4	1532.2	1574.4	1916.4	NA	2886.8	2125.6	2394.4	2886.8	NA	2533.4	951.333	1486.6	2511	NA	3593.8	1258.67	2475.6	3578.8
chr9:95865383:G:T	TRUE	FALSE	NA	0.968713	0.566205	1.16916	0.391711	NA	0.0521259	0.152262	0.0795965	0.070862	NA	0.969364	0.549242	1.34789	0.407985	NA	0.0493711	0.19386	0.0731331	0.0753422	NA	0.969364	0.566205	1.34789	0.407985	NA	FALSE	FALSE	TRUE	FALSE	NA	80.0192	0	70.0433	2.40492	NA	0.00105816	-0.00255818	0.182339	0.0156292	NA	FALSE	FALSE	FALSE	FALSE	NA	0.0866376	0.168524	0.0986949	0.105448	NA	0.00111631	0.00138455	0.524385	0.0119628	NA	1734.2	1089	1414	1734.2	NA	1359.4	736.4	1038	1359.4	NA	3107	805.667	2291.8	1933.6	NA	2429.4	541.5	1891	1532
chr9:95866745:G:GT	FALSE	FALSE	NA	0.0881068	-0.0712691	0.107153	0.127205	NA	0.0604684	0.177517	0.0936566	0.0933994	NA	0.107263	-0.300368	0.303083	0.189869	NA	0.0588698	0.243129	0.127517	0.118914	NA	0.107263	-0.300368	0.303083	0.189869	NA	FALSE	FALSE	FALSE	FALSE	NA	0	0	0	0	NA	0.024907	-0.281158	0.181473	0.0558613	NA	FALSE	FALSE	FALSE	FALSE	NA	0.0927729	0.387873	0.133431	0.145571	NA	0.0296576	0.108712	0.296736	0.0366515	NA	1606.4	1234	1494.8	1606.4	NA	1288.4	869.4	982.4	1288.4	NA	1557.8	563.667	1150.8	1477.8	NA	1267.2	350.667	865.8	1245
chr9:95866839:A:G	FALSE	FALSE	NA	0.211516	-0.137313	0.394551	0.349167	NA	0.0620615	0.187154	0.0773536	0.0915957	NA	0.18466	-0.0775541	0.408806	0.307905	NA	0.0524416	0.12885	0.0658412	0.0686736	NA	0.211516	-0.137313	0.408806	0.349167	NA	FALSE	FALSE	FALSE	FALSE	NA	0	0	4.18883	0.0501827	NA	-0.0259336	-0.0293977	0.012303	-0.0349393	NA	FALSE	FALSE	FALSE	FALSE	NA	0.0807054	0.158051	0.0851414	0.104973	NA	0.0368149	0.0198511	0.0154169	0.0313541	NA	2126.8	1374.4	1667.8	2126.8	NA	3687	2717.8	2952.6	3687	NA	2243.6	618.333	1562.6	2295.4	NA	3823.6	1249.67	2799.6	3885
chr9:95867014:A:G	TRUE	FALSE	NA	0.694216	0.887699	0.569535	1.09579	NA	0.0597108	0.136781	0.0774884	0.0711994	NA	0.645328	0.796634	0.921445	0.980288	NA	0.0588602	0.127071	0.0691188	0.066547	NA	0.694216	0.887699	0.921445	1.09579	NA	FALSE	FALSE	FALSE	TRUE	NA	25.4345	4.67691	34.7335	47.6375	NA	-0.0470871	-0.13612	0.353956	-0.112613	NA	FALSE	FALSE	FALSE	FALSE	NA	0.0757629	0.172674	0.0924687	0.0757549	NA	0.0860611	0.122603	2.55396	0.284413	NA	2301.8	1095.2	2163.4	2301.8	NA	2141.4	1016.8	1585.8	2141.4	NA	3395.8	991.5	2321.2	4166.4	NA	3053	873.5	2147.2	3585
chr9:95868842:T:G	FALSE	FALSE	NA	0.109031	0.46416	0.372042	-0.0378322	NA	0.0873783	0.281034	0.136672	0.189305	NA	-0.0633635	0.208585	0.448782	-0.19314	NA	0.0831479	0.257798	0.166101	0.152302	NA	0.109031	0.46416	0.448782	-0.19314	NA	FALSE	FALSE	FALSE	FALSE	NA	0	0	0	0	NA	-0.179002	0.103181	0.0582418	-0.127609	NA	FALSE	FALSE	FALSE	FALSE	NA	0.159372	0.326691	0.20137	0.253043	NA	0.210025	0.0368796	0.0337681	0.0525916	NA	582	547.2	526.6	582	NA	656	508.8	463.4	656	NA	571.8	363.667	496.8	492	NA	573.4	284.833	450.6	486.2
chr9:95869549:A:G	TRUE	FALSE	NA	-0.461403	-0.878951	-1.20924	-0.283383	NA	0.106392	0.27924	0.23805	0.132135	NA	-0.371804	-0.69275	-1.26623	-0.0570875	NA	0.104831	0.212947	0.206943	0.117579	NA	-0.461403	-0.878951	-1.26623	-0.283383	NA	FALSE	FALSE	TRUE	FALSE	NA	0	0	3.9412	0	NA	0.107828	0.00695079	-0.0300131	0.248767	NA	FALSE	FALSE	FALSE	FALSE	NA	0.192654	0.248225	0.204026	0.212965	NA	0.0746087	0.00241582	0.0157188	0.185238	NA	692.4	736.8	677.8	692.4	NA	747.8	877.8	729	747.8	NA	460.4	198.833	212.8	483.4	NA	532.2	258.667	221.6	616.2
chr9:95870524:C:T	TRUE	TRUE	NA	0.583948	1.66156	0.791792	0.562823	NA	0.0771249	0.103582	0.0982022	0.0982947	NA	0.318085	1.10914	0.862563	0.395808	NA	0.0741107	0.181333	0.123332	0.114271	NA	0.583948	1.66156	0.862563	0.562823	NA	FALSE	TRUE	FALSE	FALSE	NA	8.34874	51.791	10.0436	2.90342	NA	-0.267316	-0.630082	0.068341	-0.176434	NA	FALSE	TRUE	FALSE	FALSE	NA	0.142474	0.194179	0.164879	0.154859	NA	0.526815	1.73551	0.0520313	0.177589	NA	853.6	875.6	835.4	853.6	NA	789.6	612	617.2	789.6	NA	1170.2	1358.5	1025.2	1069.2	NA	900.6	644.667	799.6	887.4
chr9:95871749:C:T	TRUE	FALSE	NA	1.36356	0.530183	0.556271	0.836531	NA	0.0998087	0.142141	0.157184	0.0883387	NA	1.36976	0.725481	0.574209	0.959795	NA	0.0985025	0.158831	0.144948	0.0800895	NA	1.36976	0.725481	0.574209	0.959795	NA	TRUE	FALSE	FALSE	FALSE	NA	38.1397	0	0	27.2719	NA	0.0040804	0.154293	0.0258128	0.124122	NA	FALSE	FALSE	FALSE	FALSE	NA	0.121803	0.174124	0.148245	0.0981956	NA	0.00292878	0.146316	0.0193805	0.219201	NA	1419	1563.6	1419	1419	NA	1155.4	1279.4	1155.4	1155.4	NA	2239.4	1100.67	963.4	1976.8	NA	1829.8	1019.67	790	1771.8
chr9:95872216:T:G	TRUE	FALSE	NA	2.6964	1.93426	1.24976	1.46074	NA	0.0574189	0.0875968	0.0684745	0.0728715	NA	2.88009	1.98676	1.17617	1.49609	NA	0.0585224	0.0855744	0.0720345	0.0750697	NA	2.88009	1.98676	1.24976	1.49609	NA	TRUE	TRUE	TRUE	TRUE	NA	302.228	113.122	68.6121	83.5704	NA	0.181609	0.0506103	-0.0755635	0.0327156	NA	FALSE	FALSE	FALSE	FALSE	NA	0.0733614	0.0821999	0.0874443	0.0941683	NA	0.935829	0.0871199	0.141984	0.0328428	NA	2097.2	2031.2	1735.4	2097.2	NA	1825	1518.8	1587	1825	NA	12446.4	3776	2967.6	4931.4	NA	12232.8	2939.33	2583.2	4337.2
chr9:95872559:G:T	TRUE	FALSE	NA	1.13273	0.55275	0.825816	0.928371	NA	0.157845	0.445163	0.324567	0.301757	NA	0.612574	0.611777	0.521944	0.975582	NA	0.144863	0.385448	0.226337	0.191559	NA	1.13273	0.611777	0.825816	0.975582	NA	TRUE	FALSE	FALSE	FALSE	NA	7.06055	0	0	1.36842	NA	-0.619544	0.241593	-0.315571	0.0218074	NA	FALSE	FALSE	FALSE	FALSE	NA	0.348192	0.498126	0.44436	0.415644	NA	0.473605	0.0632612	0.106416	0.00362641	NA	89.6	92.8	55.8	89.6	NA	166.8	136.2	131.4	166.8	NA	177.2	67.6667	72.2	138.4	NA	232.2	105.167	135.6	274.4
chr9:95872744:C:T	FALSE	FALSE	NA	-0.668004	-1.08131	-0.772759	-0.0814279	NA	0.105896	0.348886	0.178414	0.138485	NA	-0.928018	-0.738933	-0.75756	-0.221949	NA	0.112048	0.282134	0.223231	0.143765	NA	-0.928018	-1.08131	-0.772759	-0.221949	NA	FALSE	FALSE	FALSE	FALSE	NA	10.8339	0	0	0	NA	-0.244221	0.174143	-0.0106719	-0.126379	NA	FALSE	FALSE	FALSE	FALSE	NA	0.162568	0.283051	0.253502	0.180375	NA	0.345139	0.0870469	0.00424641	0.0824864	NA	596.4	732.8	572.2	596.4	NA	689	603.4	452	689	NA	343.8	173.333	236	479.4	NA	331	175.167	194.4	503.2
chr9:95874070:G:C	TRUE	TRUE	NA	2.42061	2.45349	1.98211	3.44084	NA	0.0574804	0.111818	0.0844373	0.0797465	NA	2.52267	2.77554	2.44175	3.46974	NA	0.0533617	0.0937472	0.0813238	0.0743949	NA	2.52267	2.77554	2.44175	3.46974	NA	TRUE	TRUE	TRUE	TRUE	NA	302.228	186.522	192.25	302.261	NA	0.10637	0.313366	0.458982	0.034507	NA	FALSE	TRUE	TRUE	FALSE	NA	0.0680317	0.091067	0.112698	0.0710982	NA	0.371449	1.98918	2.94237	0.0498473	NA	852.6	1066.2	838.2	852.6	NA	1318	1265	1037.2	1318	NA	4161.2	2871	2391.4	7796.8	NA	6904.4	4244.67	4072.6	12334.4
chr9:95875556:G:A	TRUE	FALSE	NA	3.48845	2.94931	3.44479	2.4056	NA	0.0579783	0.0889413	0.0838043	0.0685711	NA	3.30913	2.8557	3.53332	2.15993	NA	0.0634748	0.0999781	0.0957969	0.0769922	NA	3.48845	2.94931	3.53332	2.4056	NA	TRUE	TRUE	TRUE	TRUE	NA	302.228	235.005	302.126	263.811	NA	-0.175431	-0.135585	0.0843439	-0.241301	NA	FALSE	FALSE	FALSE	FALSE	NA	0.0851049	0.111548	0.108749	0.10101	NA	0.636717	0.241985	0.121266	0.758176	NA	1168.8	978	1060.2	1168.8	NA	777	627.4	642	777	NA	11976.2	3653	8305.4	5255.4	NA	7052.8	2207	5376.4	2939.6
chr9:95875575:G:A	FALSE	FALSE	NA	0.504524	-0.232491	0.745117	0.431615	NA	0.0785049	0.349122	0.15722	0.173245	NA	0.286332	-0.415644	0.746402	0.271554	NA	0.0969795	0.248009	0.0938351	0.106592	NA	0.504524	-0.415644	0.746402	0.431615	NA	FALSE	FALSE	FALSE	FALSE	NA	4.80042	0	9.66056	0	NA	-0.23358	-0.359708	0.0168604	-0.127145	NA	FALSE	FALSE	FALSE	FALSE	NA	0.149208	0.228375	0.16251	0.200692	NA	0.372366	0.381114	0.0110595	0.0718455	NA	501	401	416.2	501	NA	858.6	674.8	729.8	858.6	NA	648.6	171.333	485.8	559.6	NA	955.4	256.5	873.2	875.4
chr9:95876068:C:T	FALSE	FALSE	NA	0.0409316	0.0629715	-0.220615	0.0327979	NA	0.126314	0.381312	0.224541	0.199975	NA	-0.0781345	0.0526664	-0.143037	-0.167111	NA	0.100026	0.253105	0.196769	0.144461	NA	-0.0781345	0.0629715	-0.220615	-0.167111	NA	FALSE	FALSE	FALSE	FALSE	NA	0	0	0	0	NA	-0.168846	-0.0701781	0.0490845	-0.234556	NA	FALSE	FALSE	FALSE	FALSE	NA	0.249246	0.390899	0.258736	0.287661	NA	0.0965143	0.0190853	0.0209028	0.103916	NA	293.6	280	237	293.6	NA	531.2	476.4	402	531.2	NA	277.8	141.5	143.8	261.2	NA	456.2	239.333	257.2	401.2
chr9:95876351:T:C	TRUE	FALSE	NA	1.12254	0.567189	0.652191	0.85335	NA	0.161477	0.246521	0.377786	0.179984	NA	0.952077	1.03348	-0.0994233	1.09194	NA	0.141798	0.198112	0.464489	0.159014	NA	1.12254	1.03348	0.652191	1.09194	NA	TRUE	FALSE	FALSE	TRUE	NA	6.3489	1.35026	0	6.08948	NA	-0.158706	0.456311	-0.815986	0.239582	NA	FALSE	FALSE	FALSE	FALSE	NA	0.259896	0.325666	0.519529	0.294808	NA	0.0877746	0.309054	0.38917	0.107896	NA	245.4	276	245.4	245.4	NA	316.2	290.6	316.2	316.2	NA	334.6	196.167	167.2	339	NA	391.6	290.833	160.8	531.6
chr9:95876415:C:T	FALSE	FALSE	0.272146	0.0557113	-0.458428	-0.125381	NA	0.157358	0.218313	0.251375	0.151075	NA	0.196312	0.0431423	-0.186914	-0.178173	NA	0.186573	0.206653	0.259076	0.156255	NA	0.272146	0.0557113	-0.458428	-0.178173	NA	FALSE	FALSE	FALSE	FALSE	NA	0	0	0	0	NA	-0.105479	-0.00484824	0.250399	-0.0641917	NA	FALSE	FALSE	FALSE	FALSE	NA	0.226771	0.292071	0.262405	0.211895	NA	0.0366485	0.00109604	0.170759	0.0362843	NA	162	162	162	162	NA	124.6	124.6	124.6	124.6	NA	223.2	98	66.6	115.2	NA	165.6	80.2	61.8	85.2	NA
chr9:95877110:T:C	TRUE	TRUE	NA	2.90226	3.66918	2.49383	2.08006	NA	0.17073	0.207418	0.318805	0.229397	NA	2.12308	4.1207	1.82121	1.73551	NA	0.229841	0.166119	0.403166	0.236234	NA	2.90226	4.1207	2.49383	2.08006	NA	TRUE	TRUE	TRUE	TRUE	NA	58.9849	129.721	9.19177	13.8206	NA	-0.867683	0.469472	-0.823511	-0.39268	NA	TRUE	FALSE	FALSE	FALSE	NA	0.318914	0.277394	0.504685	0.332575	NA	1.20063	0.435398	0.416217	0.194045	NA	68.6	85.2	68.6	68.6	NA	104.6	72	104.6	104.6	NA	308.4	543.5	179.4	225.4	NA	285.2	617	174.2	274.8
chr9:95877447:C:T	FALSE	FALSE	NA	0.219313	-0.255835	-0.340789	0.843716	NA	0.17123	0.248988	0.396084	0.130004	NA	0.398406	1.25882	0.391239	0.663065	NA	0.273109	0.306462	0.437456	0.215007	NA	0.398406	1.25882	0.391239	0.843716	NA	FALSE	FALSE	FALSE	FALSE	NA	0	0	0	4.97245	NA	0.162445	1.36405	0.734547	-0.173802	NA	FALSE	FALSE	FALSE	FALSE	NA	0.326615	0.312039	0.42433	0.237925	NA	0.0670162	3.45068	0.466034	0.0918489	NA	394	404.8	394	394	NA	203.4	194	203.4	203.4	NA	282.2	164.5	140.8	550.8	NA	175.4	226.5	105.8	256
chr9:95881054:C:T	FALSE	FALSE	NA	-1.3303	0.040129	0.342167	-0.920338	NA	0.36437	1.14682	0.435627	1.2801	NA	-0.116672	-0.0138213	-0.267998	0.0224374	NA	0.356131	1.29551	0.720251	0.54511	NA	-1.3303	0.040129	0.342167	-0.920338	NA	FALSE	FALSE	FALSE	FALSE	NA	0	0	0	0	NA	1.60265	-2.14448	-0.629247	1.68813	NA	FALSE	FALSE	FALSE	FALSE	NA	0.826741	1.41113	0.801963	1.57253	NA	0.562335	0.357291	0.123518	0.161136	NA	90.6	54.8	67	90.6	NA	44.2	46	35.6	44.2	NA	33.2	28.5	57.2	38.2	NA	37.2	21	22	37.6
chr9:95882900:G:A	FALSE	FALSE	NA	0.136178	0.280838	0.435842	0.161339	NA	0.178724	0.270859	0.24211	0.135169	NA	0.630661	0.895503	0.913759	0.576349	NA	0.158916	0.190858	0.277376	0.162663	NA	0.630661	0.895503	0.913759	0.576349	NA	FALSE	FALSE	FALSE	FALSE	NA	0	0.178491	0	0	NA	0.514591	0.605495	0.464942	0.40869	NA	FALSE	FALSE	FALSE	FALSE	NA	0.209157	0.315326	0.290533	0.19508	NA	0.964132	0.556162	0.40175	0.585301	NA	555	605	555	555	NA	328.6	416.2	328.6	328.6	NA	391.8	358.333	338	487.4	NA	324.2	378.5	299.8	391
chr9:95882901:T:C	TRUE	TRUE	NA	0.0848504	0.250847	0.27981	0.215948	NA	0.0983148	0.190178	0.128164	0.0976995	NA	0.487339	0.679345	1.13528	0.545539	NA	0.0582092	0.141553	0.0780367	0.0971652	NA	0.487339	0.679345	1.13528	0.545539	NA	FALSE	FALSE	TRUE	FALSE	NA	11.1634	0.408599	42.1372	2.62119	NA	0.426194	0.390768	0.863007	0.33372	NA	FALSE	FALSE	TRUE	FALSE	NA	0.149745	0.145675	0.125285	0.159637	NA	1.27191	1.12377	9.43434	0.56739	NA	819.4	758.8	658	819.4	NA	1000	1072.8	835.2	1000	NA	793.2	446.833	562.8	806.6	NA	1273	844.5	1310	1223.6
chr9:95883785:T:C	FALSE	FALSE	NA	0.462841	0.0506549	0.327564	0.189144	NA	0.0629539	0.0957396	0.101336	0.100565	NA	0.380203	0.0953068	0.0660879	0.171683	NA	0.0591682	0.150089	0.0997749	0.0901489	NA	0.462841	0.0953068	0.327564	0.189144	NA	FALSE	FALSE	FALSE	FALSE	NA	7.6254	0	0	0	NA	-0.082688	-0.0166046	-0.265788	-0.0164718	NA	FALSE	FALSE	FALSE	FALSE	NA	0.120194	0.145369	0.123527	0.140723	NA	0.0987616	0.0113442	0.710467	0.00923996	NA	1033.4	2378.4	873.2	1033.4	NA	1263	2119.2	1064.4	1263	NA	1298.4	1200.5	781.8	995.4	NA	1495.2	1093.17	800	1199.2
chr9:95883865:G:C	FALSE	FALSE	NA	0.386531	-0.257771	-0.0399269	-0.0101047	NA	0.0772518	0.142224	0.148227	0.129568	NA	0.0608247	-0.265246	-0.0708181	0.064098	NA	0.0707377	0.139947	0.149607	0.10582	NA	0.386531	-0.265246	-0.0708181	0.064098	NA	FALSE	FALSE	FALSE	FALSE	NA	1.16539	0	0	0	NA	-0.318249	-0.0707105	-0.0299007	0.0883768	NA	FALSE	FALSE	FALSE	FALSE	NA	0.142417	0.109737	0.197112	0.18397	NA	0.753796	0.092479	0.0161695	0.0491024	NA	879	1968.8	708.8	879	NA	866.8	1836	636.8	866.8	NA	1053.2	814.5	503.8	732.8	NA	825	750.167	427.8	773.6
chr9:95884421:G:A	FALSE	FALSE	NA	0.34982	0.0349797	-0.168313	0.0237442	NA	0.0848358	0.235154	0.184228	0.151321	NA	0.428352	-0.0157284	-0.257306	0.150159	NA	0.0786329	0.256861	0.213981	0.154352	NA	0.428352	0.0349797	-0.257306	0.150159	NA	FALSE	FALSE	FALSE	FALSE	NA	2.20753	0	0	0	NA	0.0878095	0.0193704	-0.121106	0.127036	NA	FALSE	FALSE	FALSE	FALSE	NA	0.16568	0.298554	0.286026	0.21155	NA	0.0693102	0.00596528	0.0535403	0.0668113	NA	534	463.4	425.8	534	NA	583	545.8	437.4	583	NA	619.6	235.167	270.8	454.8	NA	714.4	259.167	260.4	547.8
chr9:95884501:A:G	FALSE	FALSE	NA	0.166091	0.694284	-0.720801	0.172616	NA	0.200102	0.220993	0.361813	0.175076	NA	0.10743	0.251099	-0.182946	0.0950804	NA	0.148018	0.182749	0.38099	0.136615	NA	0.166091	0.694284	-0.720801	0.172616	NA	FALSE	FALSE	FALSE	FALSE	NA	0	0	0	0	NA	-0.0324811	-0.183681	0.353929	-0.0645088	NA	FALSE	FALSE	FALSE	FALSE	NA	0.252829	0.227114	0.404254	0.216506	NA	0.0127664	0.127504	0.14736	0.0282365	NA	566	599	566	566	NA	667.2	692	667.2	667.2	NA	410.8	466	180.2	497.6	NA	445.2	408.333	262.2	554.8
chr9:95885725:C:T	TRUE	FALSE	NA	0.940307	0.182033	1.26245	0.335758	NA	0.0654245	0.397473	0.0955782	0.100891	NA	0.797991	0.44568	1.01798	0.42787	NA	0.110064	0.240061	0.156409	0.151229	NA	0.940307	0.44568	1.26245	0.42787	NA	FALSE	FALSE	TRUE	FALSE	NA	41.0287	0	34.0217	0	NA	-0.147347	0.187635	-0.255514	0.0889118	NA	FALSE	FALSE	FALSE	FALSE	NA	0.149758	0.199299	0.165016	0.179973	NA	0.169222	0.160078	0.374076	0.0510333	NA	942.2	935	724.8	942.2	NA	434.6	387.8	330.2	434.6	NA	1645	525.333	1236.6	1001	NA	691.6	266.5	473.8	495.6
chr9:95886775:T:C	FALSE	FALSE	NA	-0.00499969	0.455892	0.123933	-0.0433771	NA	0.106852	0.209182	0.171029	0.14986	NA	0.258907	0.359026	-0.0469157	0.263822	NA	0.0937596	0.168245	0.165278	0.127197	NA	0.258907	0.455892	0.123933	0.263822	NA	FALSE	FALSE	FALSE	FALSE	NA	0	0	0	0	NA	0.273989	-0.0560775	-0.184768	0.322826	NA	FALSE	FALSE	FALSE	FALSE	NA	0.187964	0.246044	0.209697	0.194998	NA	0.326779	0.024956	0.14601	0.351902	NA	524.4	438.4	347.8	524.4	NA	453.2	602.4	486.6	453.2	NA	475.2	288.5	269.2	436.4	NA	498.8	379.333	337	465.4
chr9:95886776:C:T	FALSE	FALSE	NA	0.401378	0.402854	0.35633	0.365986	NA	0.0678113	0.225684	0.152435	0.119639	NA	0.385863	0.37938	0.134919	0.554271	NA	0.0683796	0.156079	0.11844	0.0803481	NA	0.401378	0.402854	0.35633	0.554271	NA	FALSE	FALSE	FALSE	FALSE	NA	3.40552	0	0	6.19483	NA	-0.0125784	-0.146075	-0.21261	0.20479	NA	FALSE	FALSE	FALSE	FALSE	NA	0.131805	0.229618	0.16809	0.155412	NA	0.00934047	0.0909464	0.262011	0.227945	NA	743.2	712.8	560.4	743.2	NA	1027.8	981.4	854	1027.8	NA	895.8	470.167	515.4	813	NA	1220.8	626.833	676	1281.8
chr9:95887108:C:T	FALSE	FALSE	NA	-0.196174	-0.188045	-0.209694	-0.355505	NA	0.128967	0.382361	0.220604	0.248285	NA	-0.151693	-0.597086	-0.0514995	-0.463467	NA	0.129406	0.391585	0.193241	0.202415	NA	-0.196174	-0.597086	-0.209694	-0.463467	NA	FALSE	FALSE	FALSE	FALSE	NA	0	0	0	0	NA	0.0735378	0.247949	0.144613	-0.0296224	NA	FALSE	FALSE	FALSE	FALSE	NA	0.258976	0.295881	0.250534	0.340601	NA	0.0317769	0.134299	0.0798262	0.00643191	NA	291.6	340.4	234.2	291.6	NA	323.8	363.4	319.2	323.8	NA	231.8	144	145	194	NA	266.4	120.833	216.4	197.4
chr9:95887154:G:A	FALSE	FALSE	NA	-0.374814	-0.452459	0.0568722	-0.502546	NA	0.206179	0.483838	0.271794	0.735727	NA	-0.00609297	0.0351973	-0.0608253	-0.765456	NA	0.217918	1.24057	0.340177	0.364532	NA	-0.374814	-0.452459	-0.0608253	-0.765456	NA	FALSE	FALSE	FALSE	FALSE	NA	0	0	0	0	NA	0.414716	0.384004	-0.111126	0.156092	NA	FALSE	FALSE	FALSE	FALSE	NA	0.369212	1.16064	0.422941	0.594094	NA	0.210031	0.0388632	0.0302028	0.0236676	NA	149.4	163.8	154.2	149.4	NA	123.6	147.6	103	123.6	NA	105.2	58.1667	118.4	87.2	NA	113.6	75.1667	69.4	62.8
chr9:95888667:T:C	TRUE	TRUE	NA	-0.411975	-0.252458	-0.543561	-0.459207	NA	0.11583	0.2523	0.152905	0.146483	NA	-1.038	-0.105634	-0.501358	-1.08474	NA	0.16127	0.418544	0.291506	0.24776	NA	-1.038	-0.252458	-0.543561	-1.08474	NA	TRUE	FALSE	FALSE	FALSE	NA	4.82827	0	0	0	NA	-0.602524	-0.012473	0.0110274	-0.621417	NA	TRUE	FALSE	FALSE	FALSE	NA	0.210317	0.406714	0.273815	0.2231	NA	1.29156	0.00261577	0.00407879	1.08838	NA	712	727.4	557.8	712	NA	311	250.6	192.8	311	NA	488.2	291.833	276.4	439.6	NA	138.2	110.667	97.2	122.2
chr9:95889160:T:C	TRUE	FALSE	NA	2.19299	2.4573	2.41727	2.85004	NA	0.10203	0.212141	0.16979	0.151044	NA	2.41899	2.48999	2.64409	2.95385	NA	0.069882	0.180472	0.124748	0.111204	NA	2.41899	2.48999	2.64409	2.95385	NA	TRUE	TRUE	TRUE	TRUE	NA	256.744	37.1872	93.8941	149.65	NA	0.198524	-0.106375	0.261913	0.0864373	NA	FALSE	FALSE	FALSE	FALSE	NA	0.189331	0.303898	0.229665	0.194639	NA	0.187785	0.0416733	0.220331	0.0440406	NA	146.6	129.4	110.6	146.6	NA	350.8	230.8	264.6	350.8	NA	613.8	357.333	434.4	883.6	NA	1716.6	620.667	1215.2	2285
chr9:95889209:A:C	TRUE	FALSE	NA	2.40492	0.976488	2.88052	2.6958	NA	0.227322	0.534249	0.359013	0.237348	NA	2.82172	0.328244	2.23932	2.64785	NA	0.184564	0.649606	0.47097	0.200237	NA	2.82172	0.976488	2.88052	2.6958	NA	TRUE	FALSE	TRUE	TRUE	NA	46.9465	0	9.89422	34.0993	NA	0.506349	-0.292236	-0.658055	0.061158	NA	FALSE	FALSE	FALSE	FALSE	NA	0.345367	0.620083	0.582045	0.355524	NA	0.343762	0.0608306	0.219373	0.0153398	NA	46.2	80.8	46.2	46.2	NA	57.2	53.6	57.2	57.2	NA	154	76.8333	166.8	230.4	NA	251.6	33.5	131.2	270.8
chr9:95892726:T:C	TRUE	TRUE	0.244931	0.536192	1.87389	0.687547	NA	0.096492	0.0984403	0.0781408	0.0802782	NA	-0.00470678	0.186011	0.6794	0.15198	NA	0.101716	0.0966278	0.112194	0.076388	NA	0.244931	0.536192	1.87389	0.687547	NA	FALSE	FALSE	TRUE	FALSE	NA	0	2.80832	121.875	12.4827	NA	-0.249469	-0.349082	-1.20217	-0.533486	NA	FALSE	FALSE	TRUE	FALSE	NA	0.12494	0.116905	0.119913	0.102542	NA	0.461853	1.46835	21.1196	5.26658	NA	468	468	468	468	NA	483	483	483	483	NA	636	418.4	965.8	590.2	NA	552.8	334	431.6	416.6	NA
chr9:95893114:A:G	FALSE	FALSE	0.0607655	0.461193	0.624104	0.103464	NA	0.14678	0.138438	0.18434	0.107268	NA	0.12335	0.597219	0.268336	0.338731	NA	0.111477	0.12835	0.163427	0.0983072	NA	0.12335	0.597219	0.624104	0.338731	NA	FALSE	FALSE	FALSE	FALSE	NA	0	1.00349	0	0	NA	0.074822	0.131229	-0.336788	0.232372	NA	FALSE	FALSE	FALSE	FALSE	NA	0.168558	0.193134	0.197692	0.150382	NA	0.0342522	0.0908989	0.474589	0.400152	NA	253.8	253.8	253.8	253.8	NA	293	293	293	293	NA	304.4	207.8	220.6	213	NA	368.6	271.2	199.2	287.6	NA
chr9:95894640:C:T	TRUE	TRUE	NA	3.42143	3.27701	2.91915	2.94605	NA	0.0850438	0.176067	0.131007	0.118806	NA	2.41888	2.34868	2.46633	2.32929	NA	0.106005	0.25035	0.168296	0.123654	NA	3.42143	3.27701	2.91915	2.94605	NA	TRUE	TRUE	TRUE	TRUE	NA	302.182	71.2033	104.177	129.933	NA	-0.953172	-0.91636	-0.412758	-0.556523	NA	TRUE	TRUE	FALSE	FALSE	NA	0.215619	0.236753	0.475315	0.246667	NA	3.48998	2.60969	0.142857	0.669379	NA	132.6	152.2	109.2	132.6	NA	157.8	160.4	158.2	157.8	NA	1299.8	727	602.2	877.4	NA	770.6	408.833	638.2	676.4
chr9:95894886:C:T	TRUE	FALSE	NA	2.56111	2.77774	1.22451	3.05627	NA	0.190626	0.212038	0.402436	0.222351	NA	1.90943	2.87433	1.0218	2.45279	NA	0.156915	0.149608	0.287194	0.16782	NA	2.56111	2.87433	1.22451	3.05627	NA	TRUE	TRUE	FALSE	TRUE	NA	35.3412	76.1458	0	42.567	NA	-1.43114	0.136588	-0.200358	-1.36824	NA	FALSE	FALSE	FALSE	FALSE	NA	0.948114	0.221085	0.560629	0.94976	NA	0.348159	0.0875453	0.0429971	0.267047	NA	31.4	153.6	33.6	31.4	NA	87.2	281.6	108.8	87.2	NA	168.4	529.833	54.6	219.8	NA	297.6	1034.83	164	400.4
chr9:95894961:G:C	TRUE	TRUE	NA	1.16369	1.03121	2.57228	2.41088	NA	0.185357	0.221996	0.264053	0.165711	NA	-0.0691996	0.435425	0.991115	0.969541	NA	0.26146	0.354173	0.455221	0.230589	NA	1.16369	1.03121	2.57228	2.41088	NA	TRUE	FALSE	TRUE	TRUE	NA	4.37131	0.079492	16.604	42.1314	NA	-1.21819	-0.846059	-1.68805	-1.44968	NA	TRUE	FALSE	TRUE	TRUE	NA	0.280364	0.360092	0.436658	0.25928	NA	3.4656	0.841123	2.62699	5.88502	NA	196.2	252.6	196.2	196.2	NA	154.2	183.4	154.2	154.2	NA	276.2	258.5	484.8	834	NA	90.4	121.333	127	233.4
chr9:95894964:G:A	TRUE	TRUE	NA	0.76287	1.00094	2.17595	2.0895	NA	0.164166	0.165825	0.16151	0.173617	NA	0.142879	-0.26952	0.438486	0.304826	NA	0.248524	0.324016	0.414234	0.396913	NA	0.76287	1.00094	2.17595	2.0895	NA	FALSE	TRUE	TRUE	TRUE	NA	0.38836	3.41248	35.5598	27.5497	NA	-0.624432	-1.23869	-1.62784	-1.86082	NA	FALSE	TRUE	TRUE	TRUE	NA	0.381492	0.290166	0.463404	0.423812	NA	0.404625	3.26778	2.0979	3.25376	NA	113.4	406.2	115	113.4	NA	63.2	321.4	65.2	63.2	NA	174.8	387.5	368.2	400.8	NA	64	129	64.4	66.2
chr9:95895411:C:T	TRUE	FALSE	0.792508	1.68908	1.43359	0.664898	0.847775	0.13574	0.176742	0.263905	0.135082	0.243587	0.513641	1.5636	0.915587	0.476395	1.19336	0.169329	0.184263	0.340655	0.169927	0.258861	0.792508	1.68908	1.43359	0.664898	1.19336	FALSE	TRUE	FALSE	FALSE	FALSE	3.8119	16.4491	1.86527	1.60127	0.310959	-0.286465	-0.115175	-0.52636	-0.203807	0.329458	FALSE	FALSE	FALSE	FALSE	FALSE	0.202848	0.220559	0.48844	0.17059	0.384278	0.217956	0.0620185	0.197852	0.264778	0.112276	188	188	139	188	161.2	139	139	208.8	139	141	504.8	497	184.667	179.4	243	311.2	343.6	192.667	115.2	272.2
chr9:95895755:C:T	FALSE	FALSE	NA	0.393032	-0.121207	0.105713	0.0281618	NA	0.147804	0.260719	0.267131	0.188136	NA	0.284605	-0.063322	-0.056932	-0.0664854	NA	0.103777	0.203762	0.277743	0.116996	NA	0.393032	-0.121207	0.105713	-0.0664854	NA	FALSE	FALSE	FALSE	FALSE	NA	0	0	0	0	NA	-0.0961857	-0.189032	-0.197283	-0.0611138	NA	FALSE	FALSE	FALSE	FALSE	NA	0.144459	0.175267	0.229253	0.19677	NA	0.0993054	0.19819	0.143654	0.0297692	NA	580.2	681	580.2	580.2	NA	896.6	1052.8	896.6	896.6	NA	471.6	309	305.4	469.2	NA	677.6	487.333	451.2	673.8
chr9:95895796:C:T	FALSE	FALSE	NA	0.117954	0.248968	-0.04645	0.457059	NA	0.0793054	0.147359	0.138827	0.128269	NA	0.0753173	0.0461739	-0.0982694	0.485846	NA	0.0819625	0.180218	0.139052	0.0885141	NA	0.117954	0.248968	-0.0982694	0.485846	NA	FALSE	FALSE	FALSE	FALSE	NA	0	0	0	2.309	NA	-0.0336145	-0.0984496	-0.0464506	0.0576572	NA	FALSE	FALSE	FALSE	FALSE	NA	0.138005	0.160467	0.174134	0.163059	NA	0.0265725	0.0867018	0.0307334	0.0335979	NA	804	1710	665.4	804	NA	766.6	1464.6	658.8	766.6	NA	801.6	977.333	457.8	930.6	NA	736.6	745.5	437.6	912.2
chr9:95896081:G:A	TRUE	FALSE	NA	2.36547	1.00324	2.05891	1.38933	NA	0.109143	0.25488	0.177537	0.120455	NA	2.68831	0.938634	2.22183	1.04449	NA	0.0944239	0.212246	0.212125	0.159621	NA	2.68831	1.00324	2.22183	1.38933	NA	TRUE	FALSE	TRUE	TRUE	NA	172.475	0	25.2765	24.9572	NA	0.32986	-0.14253	0.139802	-0.353332	NA	FALSE	FALSE	FALSE	FALSE	NA	0.15079	0.308115	0.246898	0.203836	NA	0.750761	0.0593891	0.0806375	0.393423	NA	301.8	349.4	301.8	301.8	NA	258.4	279.8	258.4	258.4	NA	964.6	349.167	617.2	620.2	NA	1041.4	258.833	587	410.8
chr9:95896330:G:A	TRUE	FALSE	NA	0.912393	0.570027	1.42547	0.713202	NA	0.131571	0.227956	0.216583	0.138363	NA	0.940036	0.308833	1.19693	0.314252	NA	0.139951	0.191008	0.243553	0.140392	NA	0.940036	0.570027	1.42547	0.713202	NA	FALSE	FALSE	TRUE	FALSE	NA	6.29626	0	5.2386	1.50108	NA	0.0280404	-0.290394	-0.242328	-0.386482	NA	FALSE	FALSE	FALSE	FALSE	NA	0.176797	0.194403	0.231425	0.185947	NA	0.0163248	0.346586	0.194068	0.574808	NA	416.2	492.6	416.2	416.2	NA	507.2	621.6	507.2	507.2	NA	486.6	362.833	538.8	540.6	NA	600.8	379.667	574.8	500
chr9:95898207:AT:A	TRUE	FALSE	NA	-0.429091	-0.0611696	-1.82083	-1.06129	NA	0.137068	0.242458	0.536922	0.20637	NA	-0.487061	-0.129968	-1.08163	-0.890248	NA	0.124229	0.159111	0.317408	0.139565	NA	-0.487061	-0.129968	-1.82083	-1.06129	NA	FALSE	FALSE	FALSE	TRUE	NA	0	0	0	4.65452	NA	-0.0640958	0.0303698	0.776399	0.196915	NA	FALSE	FALSE	FALSE	FALSE	NA	0.14428	0.199695	0.642292	0.199131	NA	0.0580528	0.0157559	0.245659	0.14475	NA	744.8	756.6	744.8	744.8	NA	1230	1307.4	1230	1230	NA	342.6	350.333	103.4	266.4	NA	540.8	580.167	251.6	531.6
chr9:95898655:C:T	FALSE	FALSE	NA	0.506014	0.307979	0.234767	0.580015	NA	0.118756	0.167862	0.240425	0.123398	NA	0.520092	0.209192	0.0429791	0.350687	NA	0.124438	0.287084	0.278531	0.1594	NA	0.520092	0.307979	0.234767	0.580015	NA	FALSE	FALSE	FALSE	FALSE	NA	0	0	0	0.491822	NA	0.0257045	-0.104848	-0.16663	-0.230713	NA	FALSE	FALSE	FALSE	FALSE	NA	0.157302	0.228813	0.258049	0.199781	NA	0.0167894	0.0587096	0.0964533	0.18723	NA	731.4	806	731.4	731.4	NA	501.6	491.8	501.6	501.6	NA	638	484	368	857.8	NA	445.2	276.5	238.6	511.8
chr9:95899179:C:T	FALSE	FALSE	NA	-0.0144675	-0.0958592	0.00967802	0.413541	NA	0.0648608	0.107706	0.109585	0.0681549	NA	-0.236401	0.0300901	-0.0475239	0.183577	NA	0.0650141	0.131932	0.113569	0.0922329	NA	-0.236401	-0.0958592	-0.0475239	0.413541	NA	FALSE	FALSE	FALSE	FALSE	NA	0	0	0	3.80261	NA	-0.220751	0.1443	-0.0524236	-0.235386	NA	FALSE	FALSE	FALSE	FALSE	NA	0.105753	0.0939593	0.13669	0.109997	NA	0.653598	0.364056	0.0472789	0.596258	NA	1560.8	3542.8	1376	1560.8	NA	1143	2668.8	990	1143	NA	1421.4	1633	1004.8	1770.2	NA	887.2	1336	690.4	1102.6
chr9:95899227:C:T	TRUE	TRUE	NA	1.17175	0.953177	1.86994	1.14389	NA	0.0809188	0.113458	0.111404	0.111885	NA	1.14964	0.660934	0.968027	0.935923	NA	0.057862	0.113436	0.110896	0.10533	NA	1.17175	0.953177	1.86994	1.14389	NA	TRUE	FALSE	TRUE	TRUE	NA	82.0354	10.9651	57.4204	18.725	NA	-0.0516047	-0.271355	-0.900352	-0.245449	NA	FALSE	FALSE	TRUE	FALSE	NA	0.12873	0.0945241	0.153728	0.152069	NA	0.0488783	1.30968	6.64169	0.333519	NA	522.4	1368.4	452.6	522.4	NA	775.4	2184.2	757.4	775.4	NA	1073	1296	1199	983	NA	1569.6	1708	1078.8	1257.4
chr9:95899230:C:T	FALSE	FALSE	NA	0.037911	-0.176145	0.143252	0.214391	NA	0.0833833	0.164549	0.13671	0.112617	NA	0.415979	-0.050497	0.477745	0.539061	NA	0.10152	0.170404	0.184407	0.154047	NA	0.415979	-0.176145	0.477745	0.539061	NA	FALSE	FALSE	FALSE	FALSE	NA	0	0	0	0	NA	0.370617	0.00764055	0.3019	0.303852	NA	FALSE	FALSE	FALSE	FALSE	NA	0.173216	0.205916	0.234707	0.202889	NA	0.68801	0.00323328	0.269483	0.288337	NA	707.6	1483.8	560.8	707.6	NA	411.6	1789.2	354.2	411.6	NA	665.8	636.5	439.4	691	NA	502.2	836.333	345.8	510.4
chr9:95899267:C:A	FALSE	FALSE	NA	0.551686	-0.179613	0.763153	0.446046	NA	0.102283	0.168198	0.164095	0.146189	NA	0.210276	-0.0501439	0.346474	0.152099	NA	0.0999227	0.192154	0.189315	0.147837	NA	0.551686	-0.179613	0.763153	0.446046	NA	FALSE	FALSE	FALSE	FALSE	NA	2.07694	0	0.396191	0	NA	-0.339885	-0.0201779	-0.441586	-0.296615	NA	FALSE	FALSE	FALSE	FALSE	NA	0.162203	0.143447	0.245871	0.190042	NA	0.658892	0.0144836	0.496156	0.312391	NA	372	1222.2	307	372	NA	496.4	1359	403	496.4	NA	499.8	524.167	367.8	429.2	NA	521.8	631.167	362.4	469.8
chr9:95899771:G:A	TRUE	FALSE	NA	-1.01665	-0.747714	-0.670126	-1.62697	NA	0.504881	1.11613	0.774264	1.30442	NA	-1.5124	-0.300331	-2.02224	-2.03387	NA	0.280065	0.858008	0.962021	0.596474	NA	-1.5124	-0.747714	-2.02224	-2.03387	NA	TRUE	FALSE	FALSE	FALSE	NA	2.09247	0	0	0	NA	-0.336466	0.29328	-1.39389	0.452901	NA	FALSE	FALSE	FALSE	FALSE	NA	0.497415	1.12844	0.833077	0.968659	NA	0.0963344	0.0292197	0.433452	0.0471383	NA	46.8	71.6	45.2	46.8	NA	152.8	112.2	89.2	152.8	NA	20.8	19.6667	18.2	14.2	NA	48.6	42.6667	15.6	32.4
chr9:95899884:G:A	TRUE	FALSE	NA	-0.959102	-0.651522	0.298363	1.24165	NA	0.205029	0.249555	0.21801	0.144833	NA	-0.845686	-0.931832	0.164748	1.13075	NA	0.20834	0.301842	0.248393	0.157135	NA	-0.959102	-0.931832	0.298363	1.24165	NA	FALSE	FALSE	FALSE	TRUE	NA	0.453683	0	0	11.9122	NA	0.15383	-0.269045	-0.110076	-0.0724357	NA	FALSE	FALSE	FALSE	FALSE	NA	0.346335	0.270744	0.308846	0.292678	NA	0.0552617	0.174073	0.0429537	0.0222116	NA	203	665	188	203	NA	187.4	750.2	155	187.4	NA	95.6	204.167	166.2	403	NA	95.8	194	126.8	349.6
chr9:95899933:G:C	FALSE	FALSE	NA	-0.027296	-0.0764823	0.859202	0.845858	NA	0.125912	0.195193	0.191567	0.117168	NA	-0.108414	-0.206267	-0.289555	-0.139668	NA	0.161639	0.234036	0.317837	0.124254	NA	-0.108414	-0.206267	0.859202	0.845858	NA	FALSE	FALSE	FALSE	FALSE	NA	0	0	0.0437244	7.18785	NA	-0.100765	-0.0912697	-1.2316	-0.972887	NA	FALSE	FALSE	FALSE	FALSE	NA	0.182002	0.200204	0.254682	0.142	NA	0.0771184	0.0583268	4.35711	9.21126	NA	708.4	882.2	708.4	708.4	NA	811.8	988.8	811.8	811.8	NA	435.2	410.667	619.2	983.6	NA	475.2	428	341	581.2
chr9:95900071:G:A	TRUE	FALSE	NA	0.243031	-0.179804	1.02838	0.178478	NA	0.161935	0.241704	0.251279	0.15248	NA	0.336412	0.125875	1.15048	0.149012	NA	0.140965	0.144587	0.139259	0.126532	NA	0.336412	-0.179804	1.15048	0.178478	NA	FALSE	FALSE	TRUE	FALSE	NA	0	0	10.7483	0	NA	0.0558645	0.257333	0.15675	-0.0589764	NA	FALSE	FALSE	FALSE	FALSE	NA	0.229573	0.208338	0.271595	0.205493	NA	0.0265285	0.248624	0.0825607	0.0269225	NA	503.2	623.2	503.2	503.2	NA	794.8	876.6	794.8	794.8	NA	366.8	265.167	494.8	449.6	NA	629	467.333	816.4	678.4
chr9:95902595:G:A	FALSE	FALSE	0.7647	0.581031	-0.0856739	-0.176635	NA	0.31903	0.27484	0.515014	0.25859	NA	-0.0122828	0.102298	0.0490833	0.00219307	NA	0.269436	0.341281	0.415071	0.256471	NA	0.7647	0.581031	-0.0856739	-0.176635	NA	FALSE	FALSE	FALSE	FALSE	NA	0	0	0	0	NA	-0.622635	-0.515041	0.241183	0.177291	NA	FALSE	FALSE	FALSE	FALSE	NA	0.371686	0.410318	0.588976	0.385874	NA	0.306984	0.249074	0.0526813	0.0636654	NA	48	48	48	48	NA	50.8	50.8	50.8	50.8	NA	91.4	42	25	32.6	NA	58.6	32.6	30.4	41	NA
chr9:95902857:C:T	TRUE	FALSE	1.10368	0.825519	0.709548	1.12565	NA	0.0957137	0.0758599	0.0967346	0.207628	NA	0.976792	0.878978	0.491901	0.969119	NA	0.178102	0.0818637	0.10159	0.1829	NA	1.10368	0.878978	0.709548	1.12565	NA	TRUE	FALSE	FALSE	TRUE	NA	25.5542	22.3713	8.17231	2.74639	NA	-0.135346	0.0504119	-0.219912	-0.150333	NA	FALSE	FALSE	FALSE	FALSE	NA	0.0735162	0.093396	0.105132	0.0708749	NA	0.383007	0.0659091	0.718363	0.73845	NA	1053.2	1053.2	1053.2	1053.2	NA	899.4	899.4	899.4	899.4	NA	2604.6	1151.4	974.6	1767.8	NA	2044.8	1016.6	715.2	1359	NA
chr9:95903099:A:AT	FALSE	FALSE	0.126956	0.508922	0.25727	0.39893	NA	0.0925831	0.081791	0.0999701	0.0774878	NA	0.0975754	0.261168	0.279102	0.308633	NA	0.111695	0.108631	0.126378	0.081063	NA	0.126956	0.508922	0.279102	0.39893	NA	FALSE	FALSE	FALSE	FALSE	NA	0	4.82778	0	2.0984	NA	-0.0331037	-0.250694	0.0182486	-0.0871069	NA	FALSE	FALSE	FALSE	FALSE	NA	0.119764	0.11825	0.128096	0.112797	NA	0.0187775	0.690301	0.0154969	0.129084	NA	636.4	636.4	636.4	636.4	NA	470.4	470.4	470.4	470.4	NA	807.8	545.6	429.2	656.6	NA	575.8	340.6	324	454.6	NA
chr9:95911330:T:G	TRUE	FALSE	NA	-0.476031	-0.728302	-1.10726	-1.18923	NA	0.226869	0.31736	0.389804	0.266967	NA	-1.04286	-0.16816	-0.773258	-1.11298	NA	0.182733	0.264461	0.410424	0.235219	NA	-1.04286	-0.728302	-1.10726	-1.18923	NA	TRUE	FALSE	FALSE	FALSE	NA	2.84566	0	0	0.558564	NA	-0.510121	0.382878	0.123004	0.0748643	NA	FALSE	FALSE	FALSE	FALSE	NA	0.232466	0.363613	0.414047	0.298975	NA	0.755924	0.190764	0.0356381	0.0230926	NA	533.4	611.4	533.4	533.4	NA	703.2	733.8	703.2	703.2	NA	230.8	181.5	114	194.6	NA	213.4	312.5	166.6	246.6
chr9:95921852:G:A	FALSE	FALSE	0.367858	0.68426	0.559521	-0.566052	NA	0.188245	0.203967	0.131613	0.894342	NA	0.357588	0.223403	0.471273	-0.650789	NA	0.158577	0.234625	0.103923	1.53154	NA	0.367858	0.68426	0.559521	-0.650789	NA	FALSE	FALSE	FALSE	FALSE	NA	0	0	0.761557	0	NA	0.00807965	-0.485956	-0.0757734	-0.339448	NA	FALSE	FALSE	FALSE	FALSE	NA	0.21873	0.234298	0.151497	0.458056	NA	0.00184573	0.570666	0.0738107	0.0900423	NA	377.2	377.2	377.2	377.2	NA	548.8	548.8	548.8	548.8	NA	630.2	416.6	316.4	276.2	NA	889.8	431.8	428.4	343.8	NA
chr9:95924240:C:T	FALSE	FALSE	NA	-0.539836	-0.572786	-0.570465	-0.184723	NA	0.139652	0.198218	0.251816	0.146014	NA	-0.452583	0.105027	0.0276911	-0.0805167	NA	0.197262	0.217677	0.249192	0.157266	NA	-0.539836	-0.572786	-0.570465	-0.184723	NA	FALSE	FALSE	FALSE	FALSE	NA	0	0	0	0	NA	0.0728122	0.662617	0.599611	0.11351	NA	FALSE	FALSE	FALSE	FALSE	NA	0.148059	0.211611	0.200386	0.134797	NA	0.0659287	1.59824	1.46481	0.113667	NA	955.8	993.2	955.8	955.8	NA	594.4	567.6	594.4	594.4	NA	413	321.167	300.6	640.2	NA	279	291.167	272.4	434.2
chr9:95927071:G:A	FALSE	FALSE	NA	-0.580932	0.335884	-0.30366	-0.00180068	NA	0.234648	0.258878	0.435899	0.216299	NA	-0.215999	0.619325	-0.446836	0.147583	NA	0.156494	0.205421	0.380276	0.145585	NA	-0.580932	0.619325	-0.446836	0.147583	NA	FALSE	FALSE	FALSE	FALSE	NA	0	0	0	0	NA	0.394317	0.494973	-0.108542	0.187374	NA	FALSE	FALSE	FALSE	FALSE	NA	0.228538	0.253584	0.472946	0.221211	NA	0.466234	0.574232	0.0266026	0.114774	NA	385.6	480.2	385.6	385.6	NA	512.8	616.6	512.8	512.8	NA	158	287.5	139	306	NA	273.4	460.167	168	455
chr9:95931111:C:A	TRUE	FALSE	NA	1.34916	2.50393	0.676207	0.226693	NA	0.140246	0.124803	0.346055	0.167965	NA	1.52955	2.83973	1.01339	0.0331098	NA	0.107916	0.125791	0.201014	0.157296	NA	1.52955	2.83973	1.01339	0.226693	NA	TRUE	TRUE	FALSE	FALSE	NA	39.7806	106.728	1.24145	0	NA	0.185274	0.330581	0.43879	-0.198272	NA	FALSE	FALSE	FALSE	FALSE	NA	0.15826	0.163055	0.377001	0.188759	NA	0.232784	0.620418	0.230392	0.15987	NA	347.6	441.6	347.6	347.6	NA	429.2	454.6	429.2	429.2	NA	550.2	1234.67	274.4	324.4	NA	767	1603.33	395.2	341.6
chr9:95952200:G:A	FALSE	FALSE	NA	-0.0319504	-0.144962	-0.213647	0.0805086	NA	0.0637001	0.163958	0.126703	0.105483	NA	0.0838434	0.013353	0.102229	-0.0517732	NA	0.0639555	0.170791	0.141066	0.114339	NA	0.0838434	-0.144962	-0.213647	0.0805086	NA	FALSE	FALSE	FALSE	FALSE	NA	0	0	0	0	NA	0.114897	0.128486	0.295917	-0.135462	NA	FALSE	FALSE	FALSE	FALSE	NA	0.0986808	0.18091	0.184533	0.153366	NA	0.222033	0.105796	0.399344	0.117484	NA	1160.6	1215.8	1020.8	1160.6	NA	1167	1215.6	967.6	1167	NA	1036.8	534	631.2	1045.8	NA	1133	597	750.2	947
chr9:95952938:G:A	FALSE	FALSE	NA	0.0102957	-0.501233	0.405312	-0.075297	NA	0.136986	0.386899	0.213928	0.205895	NA	-0.237424	-0.547598	-0.350276	-0.384335	NA	0.199229	0.497653	0.338041	0.315064	NA	-0.237424	-0.547598	0.405312	-0.384335	NA	FALSE	FALSE	FALSE	FALSE	NA	0	0	0	0	NA	-0.275946	0.0131541	-0.828562	-0.39091	NA	FALSE	FALSE	FALSE	FALSE	NA	0.37887	0.472346	0.343263	0.421588	NA	0.106671	0.00240762	0.905052	0.126951	NA	233.2	227.8	193	233.2	NA	191.2	162.2	130	191.2	NA	215.6	79.6667	182	190.8	NA	147.6	53.1667	74.6	126
chr9:95954456:C:T	FALSE	FALSE	NA	-0.392699	-0.299798	-0.760416	-0.651054	NA	0.113978	0.219401	0.226898	0.173341	NA	-0.245276	0.137799	-0.902032	-0.596406	NA	0.140909	0.355214	0.329713	0.214004	NA	-0.392699	-0.299798	-0.902032	-0.651054	NA	FALSE	FALSE	FALSE	FALSE	NA	0	0	0	0	NA	0.167547	0.314701	-0.17622	0.0800899	NA	FALSE	FALSE	FALSE	FALSE	NA	0.20712	0.365395	0.252521	0.266896	NA	0.124818	0.140277	0.104026	0.0277575	NA	601.6	677.4	593.8	601.6	NA	304.2	264.8	277.2	304.2	NA	421.8	267.667	257.4	326.6	NA	233.6	137.833	105.6	170.4
chr9:95956291:A:C	FALSE	FALSE	NA	0.29785	-0.259831	0.664024	-0.192577	NA	0.067253	0.314415	0.106823	0.134142	NA	0.360103	0.0858655	0.706607	-0.250866	NA	0.0831205	0.277669	0.138422	0.158431	NA	0.360103	-0.259831	0.706607	-0.250866	NA	FALSE	FALSE	FALSE	FALSE	NA	0	0	4.2086	0	NA	0.0737355	0.570191	0.0450762	-0.0451741	NA	FALSE	FALSE	FALSE	FALSE	NA	0.14152	0.340125	0.178565	0.177026	NA	0.0677615	0.427698	0.0290376	0.0229102	NA	732.2	570.4	552	732.2	NA	475.6	320.2	343.2	475.6	NA	821.2	234	625.8	543.8	NA	556	168.833	398.2	342.4
chr9:960221:G:C	FALSE	FALSE	NA	-0.600626	-0.619691	-1.24682	-0.771255	NA	0.336306	0.547918	0.99075	0.400946	NA	-0.163322	-0.646376	-1.12084	-0.516166	NA	0.246132	0.361408	0.941941	0.239995	NA	-0.600626	-0.646376	-1.24682	-0.771255	NA	FALSE	FALSE	FALSE	FALSE	NA	0	0	0	0	NA	0.422848	-0.180933	-0.00983267	0.321728	NA	FALSE	FALSE	FALSE	FALSE	NA	0.316885	0.462864	0.849492	0.336228	NA	0.290907	0.0479039	0.000959632	0.137645	NA	161.6	159.6	161.6	161.6	NA	245.6	295.4	245.6	245.6	NA	66.8	52.3333	32.2	77.6	NA	133	90.5	66.4	134.2
chr9:96046936:AAAAG:A	FALSE	FALSE	NA	0.206576	0.347806	0.124398	0.551488	NA	0.111639	0.155492	0.268112	0.101531	NA	0.387966	-0.355248	0.218407	0.349601	NA	0.144155	0.303136	0.301919	0.16869	NA	0.387966	-0.355248	0.218407	0.551488	NA	FALSE	FALSE	FALSE	FALSE	NA	0	0	0	2.15952	NA	0.179842	-0.598753	0.13212	-0.220608	NA	FALSE	FALSE	FALSE	FALSE	NA	0.142581	0.212999	0.326876	0.162753	NA	0.26375	1.24816	0.0518795	0.247281	NA	880.6	832.8	880.6	880.6	NA	470	551.8	470	470	NA	633	522.167	443.4	1013.2	NA	386.8	219.833	236.4	460.2
chr9:96047452:T:C	FALSE	FALSE	NA	-0.289295	0.0159293	-0.051223	-0.129048	NA	0.161835	0.360745	0.244898	0.14783	NA	-0.00791487	-0.386752	0.177595	-0.0610025	NA	0.125508	0.291686	0.229544	0.147716	NA	-0.289295	-0.386752	0.177595	-0.129048	NA	FALSE	FALSE	FALSE	FALSE	NA	0	0	0	0	NA	0.295706	-0.331161	0.227325	0.061552	NA	FALSE	FALSE	FALSE	FALSE	NA	0.144949	0.38931	0.300591	0.19106	NA	0.649231	0.137537	0.120441	0.0312418	NA	713.2	357.6	713.2	713.2	NA	827.2	574.2	827.2	827.2	NA	369.2	172.333	326.2	513	NA	525.2	211.333	441.8	602.4
chr9:961460:G:C	FALSE	FALSE	-0.0607046	0.282354	0.429016	-0.149169	NA	0.0853267	0.0827622	0.0984218	0.0743331	NA	0.0342958	0.210644	0.241325	-0.0219418	NA	0.0974675	0.0965772	0.112601	0.0806565	NA	-0.0607046	0.282354	0.429016	-0.149169	NA	FALSE	FALSE	FALSE	FALSE	NA	0	0	0.401884	0	NA	0.0968774	-0.0680823	-0.183298	0.130159	NA	FALSE	FALSE	FALSE	FALSE	NA	0.123101	0.106846	0.116545	0.103682	NA	0.0785256	0.0825961	0.406348	0.276868	NA	851	851	851	851	NA	569.8	569.8	569.8	569.8	NA	948.6	624.6	641.2	597.8	NA	672.4	403.2	377.4	437.8	NA
chr9:96163260:C:T	FALSE	FALSE	NA	-0.0133576	-0.205323	-0.375108	-0.362137	NA	0.0787365	0.212761	0.163165	0.139901	NA	-0.283566	-0.0128029	-0.0571304	-0.560319	NA	0.133282	0.266025	0.191741	0.16799	NA	-0.283566	-0.205323	-0.375108	-0.560319	NA	FALSE	FALSE	FALSE	FALSE	NA	0	0	0	0	NA	-0.284656	0.245834	0.336435	-0.190654	NA	FALSE	FALSE	FALSE	FALSE	NA	0.166152	0.213233	0.225871	0.212666	NA	0.43983	0.221494	0.348211	0.120094	NA	798.2	739.4	705.6	798.2	NA	504.6	451.2	364	504.6	NA	721.2	316	381	524	NA	379.2	220.333	249.6	294.2
chr9:96163984:A:G	TRUE	FALSE	NA	1.08079	-0.2477	-0.246395	-0.00194077	NA	0.326118	0.71198	1.22696	0.455248	NA	1.24586	-0.594046	0.184277	-0.277682	NA	0.196025	0.636537	0.527878	0.252673	NA	1.24586	-0.594046	-0.246395	-0.277682	NA	TRUE	FALSE	FALSE	FALSE	NA	4.58903	0	0	0	NA	0.165147	-0.828992	0.910613	-0.243092	NA	FALSE	FALSE	FALSE	FALSE	NA	0.300397	0.763307	0.663278	0.43431	NA	0.076292	0.200214	0.306606	0.0640587	NA	82	68.4	82	82	NA	247.8	203.2	247.8	247.8	NA	110.6	28.1667	23.6	63.4	NA	372.2	67.6667	111.8	151.8
chr9:96165999:G:GT	FALSE	FALSE	NA	0.546518	-0.0627833	0.458311	0.0279935	NA	0.146088	0.213838	0.223919	0.215046	NA	0.20017	-0.329063	0.191068	-0.113586	NA	0.172709	0.216214	0.238985	0.167737	NA	0.546518	-0.329063	0.458311	-0.113586	NA	FALSE	FALSE	FALSE	FALSE	NA	0	0	0	0	NA	-0.358413	-0.336661	-0.276063	-0.0973668	NA	FALSE	FALSE	FALSE	FALSE	NA	0.226847	0.253534	0.217938	0.218448	NA	0.393782	0.281484	0.26634	0.0469479	NA	473.8	475	473.8	473.8	NA	602.8	607.6	602.8	602.8	NA	429.6	222.667	307	369.2	NA	438.8	233.833	329	436.8
chr9:96166310:G:A	FALSE	FALSE	NA	-0.87292	0.0759919	-0.701438	-1.08422	NA	0.296351	0.23548	0.405145	0.29612	NA	-0.504724	-0.440859	-0.656577	-0.483569	NA	0.164865	0.258708	0.271646	0.180951	NA	-0.87292	-0.440859	-0.701438	-1.08422	NA	FALSE	FALSE	FALSE	FALSE	NA	0	0	0	0	NA	0.428405	-0.527874	0.054288	0.625193	NA	FALSE	FALSE	FALSE	FALSE	NA	0.27045	0.273618	0.270224	0.22508	NA	0.395804	0.561324	0.0227536	1.11568	NA	369.2	364.8	369.2	369.2	NA	678	739.2	678	678	NA	126.8	185.167	107.4	133	NA	291.2	273.833	202.4	368.2
chr9:96166382:C:T	FALSE	FALSE	NA	0.0339702	0.0677474	0.0275032	-0.260275	NA	0.100847	0.319817	0.211995	0.121694	NA	0.153923	-0.0424199	-0.257047	-0.424925	NA	0.14137	0.257375	0.249479	0.140179	NA	0.153923	0.0677474	-0.257047	-0.424925	NA	FALSE	FALSE	FALSE	FALSE	NA	0	0	0	0	NA	0.109688	-0.0417131	-0.258993	-0.157093	NA	FALSE	FALSE	FALSE	FALSE	NA	0.15005	0.174249	0.256782	0.131597	NA	0.113466	0.0266646	0.182713	0.197804	NA	1216.6	1345.2	1216.6	1216.6	NA	827	914.6	827	827	NA	777.2	676	547.8	805.6	NA	573.2	433	343.6	491.2
chr9:96166640:A:G	FALSE	FALSE	NA	-0.574272	-0.477644	-0.546232	-0.40118	NA	0.0772208	0.218356	0.16011	0.117157	NA	-0.757751	-0.251153	-0.70864	-0.479733	NA	0.107049	0.247337	0.17955	0.117815	NA	-0.757751	-0.477644	-0.70864	-0.479733	NA	FALSE	FALSE	FALSE	FALSE	NA	7.90219	0	0	0	NA	-0.187205	0.127066	-0.176511	-0.069656	NA	FALSE	FALSE	FALSE	FALSE	NA	0.144593	0.284356	0.18051	0.152173	NA	0.265479	0.0567005	0.172023	0.0458445	NA	1098.6	898.6	933	1098.6	NA	1180.4	920.4	959.2	1180.4	NA	673.2	317.333	466.2	713.8	NA	635.2	374.667	427	720.4
chr9:96166995:C:T	FALSE	FALSE	NA	0.487149	0.211456	0.174322	0.421641	NA	0.104646	0.171973	0.199423	0.0933323	NA	0.466441	0.321837	0.18392	0.306393	NA	0.0973757	0.138653	0.16347	0.101912	NA	0.487149	0.321837	0.18392	0.421641	NA	FALSE	FALSE	FALSE	FALSE	NA	0.684377	0	0	0.110135	NA	-0.0141645	0.122921	0.0405611	-0.115904	NA	FALSE	FALSE	FALSE	FALSE	NA	0.126372	0.164468	0.236423	0.119737	NA	0.0110751	0.113305	0.0189877	0.140183	NA	1474.6	1256.4	1474.6	1474.6	NA	1371.4	1180.8	1371.4	1371.4	NA	1275	702.667	817	1548	NA	1169	714.333	694	1295
chr9:96167641:A:T	FALSE	FALSE	NA	0.0698361	0.17792	-0.0803762	-0.0414638	NA	0.126833	0.282694	0.195875	0.16345	NA	0.0163422	0.0994959	0.31056	0.0357418	NA	0.0931195	0.230522	0.163286	0.119814	NA	0.0698361	0.17792	0.31056	-0.0414638	NA	FALSE	FALSE	FALSE	FALSE	NA	0	0	0	0	NA	-0.0291982	-0.173934	0.356856	0.102656	NA	FALSE	FALSE	FALSE	FALSE	NA	0.183257	0.326539	0.256982	0.211262	NA	0.0165738	0.0715063	0.307482	0.049912	NA	445	301	346.4	445	NA	576.8	493	461.6	576.8	NA	426.4	164	240.2	372	NA	535	259.833	412.6	503.2
chr9:96167857:A:G	TRUE	TRUE	NA	0.751907	0.965342	1.00171	0.965637	NA	0.0522954	0.102667	0.0775603	0.0704851	NA	1.00291	2.09615	1.98056	1.15399	NA	0.0480509	0.10214	0.0737158	0.0780271	NA	1.00291	2.09615	1.98056	1.15399	NA	TRUE	TRUE	TRUE	TRUE	NA	90.9304	87.4775	153.194	43.6827	NA	0.251794	1.0898	0.984354	0.18575	NA	TRUE	TRUE	TRUE	FALSE	NA	0.0909292	0.118729	0.0992716	0.0985187	NA	1.19562	17.2748	20.3263	0.457067	NA	2209	2267.8	1775.6	2209	NA	1523.2	1382	1277.2	1523.2	NA	3392	2154.17	2570.2	3636.4	NA	2781.6	2877.67	3614.8	2858.6
chr9:96174468:A:G	FALSE	FALSE	NA	-0.119622	-0.605535	-0.557887	-0.230006	NA	0.105752	0.340072	0.204143	0.152381	NA	-0.176878	0.0222063	-0.404069	-0.408498	NA	0.0766486	0.237515	0.145272	0.163296	NA	-0.176878	-0.605535	-0.557887	-0.408498	NA	FALSE	FALSE	FALSE	FALSE	NA	0	0	0	0	NA	-0.0465922	0.612756	0.163813	-0.195336	NA	FALSE	FALSE	FALSE	FALSE	NA	0.148829	0.229976	0.213232	0.177464	NA	0.0355478	1.10678	0.119516	0.16815	NA	520.2	402	445.6	520.2	NA	918.6	756.6	823.2	918.6	NA	437	129.167	216.6	379.4	NA	739.2	372.5	446.4	594
chr9:96176203:A:G	FALSE	FALSE	NA	-0.185765	-0.0270068	-0.0947205	-0.143764	NA	0.0781927	0.21233	0.141418	0.117523	NA	-0.0360459	0.00856076	0.0178312	-0.01358	NA	0.0920722	0.215773	0.195266	0.120942	NA	-0.185765	-0.0270068	-0.0947205	-0.143764	NA	FALSE	FALSE	FALSE	FALSE	NA	0	0	0	0	NA	0.150479	0.0561468	0.068417	0.136546	NA	FALSE	FALSE	FALSE	FALSE	NA	0.173689	0.261174	0.21316	0.189387	NA	0.138544	0.0235505	0.0380717	0.0860669	NA	757.4	538.6	597.8	757.4	NA	594	485.8	535.8	594	NA	607.8	256	403.2	581.8	NA	527.8	236.5	390.4	496.2
chr9:96186068:C:A	FALSE	FALSE	NA	0.493682	-0.00976731	-0.369404	0.162484	NA	0.140597	0.180994	0.259442	0.136626	NA	0.572704	0.149593	-0.102557	0.217469	NA	0.126816	0.187188	0.279234	0.153356	NA	0.572704	0.149593	-0.369404	0.217469	NA	FALSE	FALSE	FALSE	FALSE	NA	0.106883	0	0	0	NA	0.100338	0.260625	0.27467	0.0611741	NA	FALSE	FALSE	FALSE	FALSE	NA	0.166167	0.200753	0.186878	0.16527	NA	0.0865139	0.270685	0.346331	0.037076	NA	987.2	914.2	987.2	987.2	NA	595.4	605.6	595.4	595.4	NA	887.4	437.667	334.8	844.8	NA	553.2	326.833	238	531
chr9:96186490:A:G	FALSE	FALSE	NA	-0.0657721	-0.157037	-0.0357338	0.302819	NA	0.0849085	0.299852	0.170622	0.127833	NA	-0.0152257	-0.0422403	-0.168203	0.131518	NA	0.0712109	0.225024	0.149483	0.123495	NA	-0.0657721	-0.157037	-0.168203	0.302819	NA	FALSE	FALSE	FALSE	FALSE	NA	0	0	0	0	NA	0.0478933	0.163503	-0.12857	-0.177479	NA	FALSE	FALSE	FALSE	FALSE	NA	0.126419	0.2631	0.189381	0.142209	NA	0.0451865	0.0883002	0.0999002	0.207118	NA	623.4	313.4	575	623.4	NA	927.6	462.2	745.2	927.6	NA	545.2	139.833	400.4	656.8	NA	836.4	221	478.6	869.6
chr9:96198096:T:C	TRUE	TRUE	NA	1.01881	0.899713	0.995864	0.612192	NA	0.0583012	0.154888	0.0929472	0.0876385	NA	0.671546	0.473883	0.565195	0.244088	NA	0.0637963	0.147792	0.11653	0.0956945	NA	1.01881	0.899713	0.995864	0.612192	NA	TRUE	FALSE	FALSE	FALSE	NA	62.5693	2.81196	20.9752	6.46252	NA	-0.350933	-0.419499	-0.43931	-0.371361	NA	TRUE	FALSE	FALSE	FALSE	NA	0.103503	0.214222	0.125054	0.128778	NA	1.89754	0.578039	2.0981	1.18046	NA	1015.4	783.4	887.4	1015.4	NA	1059.4	884.8	959	1059.4	NA	1868.8	718	1257.8	1309.6	NA	1536.8	603.333	1011.8	1060.4
chr9:96198536:G:A	TRUE	TRUE	NA	4.33468	3.60478	5.13142	2.94161	NA	0.0722287	0.0969875	0.1033	0.0763798	NA	4.10924	3.24263	4.69098	2.7226	NA	0.0723294	0.100852	0.113627	0.0876924	NA	4.33468	3.60478	5.13142	2.94161	NA	TRUE	TRUE	TRUE	TRUE	NA	302.228	296.252	302.196	302.26	NA	-0.209107	-0.400873	-0.44716	-0.20718	NA	FALSE	TRUE	TRUE	FALSE	NA	0.182908	0.125649	0.0767884	0.17018	NA	0.2159	1.66871	6.55763	0.198819	NA	738	659.6	558.2	738	NA	1012.4	1032.8	898.2	1012.4	NA	13591.2	3903.5	14188	4779.2	NA	15951.2	4817.17	16903.8	5612
chr9:96198617:GA:G	TRUE	TRUE	NA	1.99315	2.49354	1.59115	1.18549	NA	0.0673409	0.110935	0.0834509	0.0832047	NA	1.96325	2.26911	1.08739	1.12792	NA	0.0572295	0.118532	0.0938861	0.0945458	NA	1.99315	2.49354	1.59115	1.18549	NA	TRUE	TRUE	TRUE	TRUE	NA	252.094	105.772	75.2381	40.2508	NA	-0.0304667	-0.243487	-0.518613	-0.0651339	NA	FALSE	FALSE	TRUE	FALSE	NA	0.0940658	0.144669	0.139218	0.141713	NA	0.037284	0.430942	2.40145	0.0461742	NA	808.4	498.8	670	808.4	NA	704.2	602.6	679.8	704.2	NA	2934.8	1374.33	1439.8	1563.8	NA	2505.4	1418.17	1029.2	1306.2
chr9:96200540:G:A	FALSE	FALSE	NA	-0.461643	0.27097	0.234623	0.0884117	NA	0.156023	0.257737	0.156787	0.139211	NA	-0.48189	-0.127116	0.606771	-0.245317	NA	0.0951149	0.211988	0.112962	0.146653	NA	-0.48189	0.27097	0.606771	-0.245317	NA	FALSE	FALSE	FALSE	FALSE	NA	1.30794	0	2.02321	0	NA	-0.0169053	-0.274988	0.367938	-0.372466	NA	FALSE	FALSE	FALSE	FALSE	NA	0.200766	0.28591	0.184236	0.20574	NA	0.00808823	0.165438	0.611042	0.420155	NA	413	435.4	342.4	413	NA	832.8	716.4	576.2	832.8	NA	273	255.667	291.6	375.2	NA	544.2	321.5	631.6	592.2
chr9:96202932:T:C	FALSE	FALSE	NA	0.0874803	-0.0381948	-0.109665	0.571464	NA	0.12279	0.344446	0.237401	0.141339	NA	-0.159175	-0.00675881	-0.131502	0.477487	NA	0.0898126	0.232553	0.181095	0.0921708	NA	-0.159175	-0.0381948	-0.131502	0.571464	NA	FALSE	FALSE	FALSE	FALSE	NA	0	0	0	1.57077	NA	-0.244489	0.315831	-0.0255191	-0.0899346	NA	FALSE	FALSE	FALSE	FALSE	NA	0.166143	0.268718	0.290556	0.159227	NA	0.332222	0.228702	0.00920351	0.0612346	NA	333.4	301	283.8	333.4	NA	736.4	683.4	590	736.4	NA	324.4	144.167	194.4	423	NA	600	342.833	373.6	869.2
chr9:96203778:A:G	TRUE	FALSE	NA	2.23826	4.01423	2.34016	2.63893	NA	0.279453	0.145634	0.357396	0.514311	NA	2.03984	3.86288	1.98568	2.27529	NA	0.225142	0.138473	0.204493	0.585793	NA	2.23826	4.01423	2.34016	2.63893	NA	TRUE	TRUE	TRUE	FALSE	NA	13.8013	165.139	16.4802	1.45613	NA	-0.225009	-0.155355	-0.309495	-0.47594	NA	FALSE	FALSE	FALSE	FALSE	NA	0.24388	0.133934	0.318422	0.239366	NA	0.152203	0.223796	0.17045	0.509544	NA	368.4	353.4	345.8	368.4	NA	533.8	500.6	510.4	533.8	NA	1603	2748.17	1279.8	2058.8	NA	2027.8	3448.33	1460.8	2349
chr9:96204028:G:A	FALSE	FALSE	NA	-0.0879923	-0.234955	0.0121989	-0.276302	NA	0.0907353	0.282838	0.144087	0.131345	NA	-0.165451	-0.347113	0.23181	-0.499018	NA	0.0641046	0.180337	0.109012	0.131945	NA	-0.165451	-0.347113	0.23181	-0.499018	NA	FALSE	FALSE	FALSE	FALSE	NA	0	0	0	0	NA	-0.0695871	-0.150701	0.229514	-0.228925	NA	FALSE	FALSE	FALSE	FALSE	NA	0.110754	0.269324	0.178076	0.170867	NA	0.0872268	0.076345	0.27048	0.234435	NA	780.4	677	707.6	780.4	NA	1284.6	1094	1102.4	1284.6	NA	665.8	280.667	504.6	544	NA	1044.4	415	927	767.6
chr9:96205488:C:G	FALSE	FALSE	NA	0.396644	0.548497	0.33952	0.196582	NA	0.0518113	0.117254	0.100509	0.0865393	NA	0.240966	0.359154	0.301579	0.244133	NA	0.0534748	0.141398	0.0954652	0.0849671	NA	0.396644	0.548497	0.33952	0.244133	NA	FALSE	FALSE	FALSE	FALSE	NA	8.63144	0.148524	0	0	NA	-0.149558	-0.244388	-0.0418085	0.0539026	NA	FALSE	FALSE	FALSE	FALSE	NA	0.104286	0.132133	0.120723	0.118725	NA	0.317726	0.5169	0.0414265	0.0453307	NA	1603	1134.8	1226.2	1603	NA	1575.4	1213	1359	1575.4	NA	1929.2	803.333	1096.4	1550	NA	1696.2	758.667	1199.6	1575.6
chr9:96205803:T:G	TRUE	FALSE	NA	2.2151	2.07079	1.83206	2.15945	NA	0.0808598	0.0955071	0.119901	0.0548461	NA	2.21639	2.11107	1.6472	2.15693	NA	0.075995	0.0861444	0.0918841	0.0669788	NA	2.21639	2.11107	1.83206	2.15945	NA	TRUE	TRUE	TRUE	TRUE	NA	181.174	126.507	66.0446	301.919	NA	0.00472304	0.0285856	-0.168666	-0.00314565	NA	FALSE	FALSE	FALSE	FALSE	NA	0.0653654	0.0802223	0.114641	0.0707517	NA	0.00661284	0.0425769	0.346892	0.0033108	NA	2141.4	2341.4	2141.4	2141.4	NA	2507.6	2535.4	2507.6	2507.6	NA	6224.2	4827.17	3430.2	7468.2	NA	7251	5361.5	3691.2	8739.6
chr9:96212066:C:G	FALSE	FALSE	NA	0.0543008	-0.243746	0.242929	-0.665989	NA	0.0844015	0.247378	0.129103	0.152819	NA	0.114933	-0.11144	0.398734	-0.553694	NA	0.0903806	0.260651	0.145535	0.172493	NA	0.114933	-0.243746	0.398734	-0.665989	NA	FALSE	FALSE	FALSE	FALSE	NA	0	0	0	0	NA	0.0687707	0.175172	0.147539	0.114561	NA	FALSE	FALSE	FALSE	FALSE	NA	0.220427	0.302182	0.172898	0.277679	NA	0.0353523	0.0801462	0.139288	0.040132	NA	668.4	550.6	475.8	668.4	NA	558.8	558	422.6	558.8	NA	630.6	228.833	402	352.2	NA	557	249.667	402.2	325.8
chr9:96212232:G:GC	FALSE	FALSE	NA	-0.300577	0.109992	0.0476687	0.0156	NA	0.122001	0.282114	0.156924	0.131431	NA	0.116212	-0.311941	0.165277	0.298015	NA	0.0687903	0.237886	0.0948981	0.0970035	NA	-0.300577	-0.311941	0.165277	0.298015	NA	FALSE	FALSE	FALSE	FALSE	NA	0	0	0	0	NA	0.439976	-0.397966	0.132284	0.293469	NA	FALSE	FALSE	FALSE	FALSE	NA	0.171578	0.334771	0.166127	0.147016	NA	1.011	0.233103	0.125981	0.514083	NA	657	419.2	583.6	657	NA	1196.8	704.8	1083.8	1196.8	NA	486.2	219.167	433.2	558.4	NA	1183.4	280.833	869.2	1237.2
chr9:96213146:T:A	FALSE	FALSE	NA	0.638528	0.463672	0.128761	0.236219	NA	0.104709	0.237024	0.18802	0.183757	NA	0.848086	0.733411	0.448132	0.548638	NA	0.100152	0.205848	0.183706	0.157825	NA	0.848086	0.733411	0.448132	0.548638	NA	FALSE	FALSE	FALSE	FALSE	NA	11.5185	0	0	0	NA	0.229313	0.135384	0.287949	0.35291	NA	FALSE	FALSE	FALSE	FALSE	NA	0.191529	0.280536	0.259107	0.237198	NA	0.232629	0.0629118	0.210865	0.28482	NA	398.8	397	339.8	398.8	NA	326.8	366.2	325.4	326.8	NA	564.4	269.167	269	405.4	NA	542	300.667	312.8	409
chr9:96213529:A:G	TRUE	FALSE	NA	2.35533	1.67483	3.6166	0.494729	NA	0.098395	0.284213	0.146845	0.274384	NA	1.97407	1.91779	2.96901	1.15589	NA	0.119987	0.268194	0.170046	0.19858	NA	2.35533	1.91779	3.6166	1.15589	NA	TRUE	TRUE	TRUE	TRUE	NA	120.82	6.67482	128.122	3.14814	NA	-0.31089	0.14327	-0.754912	0.804883	NA	FALSE	FALSE	FALSE	FALSE	NA	0.240941	0.370995	0.344065	0.366618	NA	0.263911	0.0472162	0.740369	0.630557	NA	125.8	131.2	70.2	125.8	NA	103.4	92.4	98.4	103.4	NA	588.8	207.167	620.8	151.8	NA	371	171.667	562.4	196.6
chr9:96225248:A:G	TRUE	FALSE	NA	0.367785	1.58256	0.589031	0.296234	NA	0.110407	0.110187	0.193889	0.123105	NA	0.22308	1.38516	0.664551	0.0714421	NA	0.147893	0.138082	0.231331	0.163714	NA	0.367785	1.58256	0.664551	0.296234	NA	FALSE	TRUE	FALSE	FALSE	NA	0	40.662	0	0	NA	-0.157353	-0.148854	0.0553567	-0.240461	NA	FALSE	FALSE	FALSE	FALSE	NA	0.175584	0.159755	0.29372	0.187688	NA	0.152816	0.157609	0.0211266	0.224071	NA	767.6	741.8	767.6	767.6	NA	699.4	770.4	699.4	699.4	NA	613.4	1085.5	537.2	740	NA	515.6	978.5	550	562
chr9:96225478:A:T	FALSE	FALSE	NA	-0.749131	-0.443021	-1.3071	-0.514542	NA	0.181183	0.232762	0.396654	0.191046	NA	-0.72501	-0.062982	-0.85143	-0.528861	NA	0.129061	0.160282	0.255643	0.126613	NA	-0.749131	-0.443021	-1.3071	-0.528861	NA	FALSE	FALSE	FALSE	FALSE	NA	2.61929	0	0	0	NA	0.0398307	0.299933	0.551251	0.0217706	NA	FALSE	FALSE	FALSE	FALSE	NA	0.14619	0.218093	0.32653	0.149643	NA	0.0305032	0.299016	0.443378	0.0125741	NA	935.6	878.4	935.6	935.6	NA	1358.2	1166.2	1358.2	1358.2	NA	358.4	317	196.2	519	NA	517.8	545.5	367.6	739.6
chr9:96232874:G:T	FALSE	FALSE	NA	-0.313713	0.0858165	-0.68911	-0.249043	NA	0.118998	0.133196	0.175583	0.0856643	NA	-0.136608	-0.00171734	-0.751829	-0.132208	NA	0.12595	0.170207	0.323242	0.133634	NA	-0.313713	0.0858165	-0.751829	-0.249043	NA	FALSE	FALSE	FALSE	FALSE	NA	0	0	0	0	NA	0.181501	-0.132377	-0.163047	0.110108	NA	FALSE	FALSE	FALSE	FALSE	NA	0.115374	0.170474	0.257695	0.107364	NA	0.390271	0.120041	0.0938053	0.153737	NA	2207.8	2072.2	2207.8	2207.8	NA	1034.4	1099	1034.4	1034.4	NA	1122	1066.67	664.6	1449.8	NA	588.2	533.5	267.6	757.2
chr9:96234692:A:G	FALSE	FALSE	NA	0.123758	-0.242226	-0.0654886	0.285518	NA	0.0552076	0.165947	0.111236	0.0900589	NA	0.151975	-0.118777	-0.0707226	0.334256	NA	0.0563682	0.129159	0.0915497	0.0719824	NA	0.151975	-0.242226	-0.0707226	0.334256	NA	FALSE	FALSE	FALSE	FALSE	NA	0	0	0	0.381255	NA	0.0267583	0.0487738	0.000470976	0.0531249	NA	FALSE	FALSE	FALSE	FALSE	NA	0.0852359	0.12926	0.119281	0.112776	NA	0.0356707	0.0457708	0.000340335	0.0476326	NA	1612.2	1337.4	1535.2	1612.2	NA	1952.4	1552.6	1847.4	1952.4	NA	1611.2	556.5	1061.4	1656.4	NA	1981	691.833	1252.2	2093.6
chr9:96235885:C:T	TRUE	TRUE	NA	1.38056	-0.229279	1.01546	1.26612	NA	0.0870483	0.191	0.183067	0.0978456	NA	1.7426	0.103833	0.997412	1.4295	NA	0.131943	0.200104	0.262139	0.12387	NA	1.7426	-0.229279	1.01546	1.4295	NA	TRUE	FALSE	TRUE	TRUE	NA	50.8251	0	2.4428	32.4788	NA	0.348624	0.445936	-0.0491104	0.163318	NA	TRUE	FALSE	FALSE	FALSE	NA	0.136295	0.160922	0.208097	0.127206	NA	1.04913	1.20817	0.0274988	0.224809	NA	1086.4	1198	1086.4	1086.4	NA	475.8	551.2	475.8	475.8	NA	1755.6	497.833	1018.8	2036.2	NA	978.2	293.333	459.6	1004.4
chr9:96237373:T:G	FALSE	FALSE	NA	-0.364748	-0.139308	-0.80776	-0.190102	NA	0.0856374	0.215386	0.114254	0.102087	NA	-0.281929	-0.0354556	-0.449404	0.0714724	NA	0.0537482	0.127983	0.0993431	0.0947766	NA	-0.364748	-0.139308	-0.80776	-0.190102	NA	FALSE	FALSE	FALSE	FALSE	NA	1.72279	0	6.72529	0	NA	0.087891	-0.0292931	0.347026	0.25489	NA	FALSE	FALSE	FALSE	FALSE	NA	0.115194	0.140725	0.126865	0.134196	NA	0.114422	0.022636	1.18789	0.463987	NA	1562.2	1253.4	1327.8	1562.2	NA	2747.8	2163.8	2204	2747.8	NA	1112.6	559.833	545.4	1161.4	NA	2064.8	1042.33	1150.6	2436.8
chr9:96237376:A:G	FALSE	FALSE	-0.419659	-0.176073	-0.312938	-0.399748	0.0671588	0.297358	0.0632991	0.136222	0.099724	0.0892169	-0.182347	-0.383476	-0.11701	-0.594044	-0.0184975	0.203627	0.0740101	0.151172	0.143416	0.104292	-0.419659	-0.383476	-0.312938	-0.594044	0.0671588	FALSE	FALSE	FALSE	FALSE	FALSE	0	1.57297	0	0	0	0.224846	-0.211216	0.216263	-0.204044	-0.0913485	FALSE	FALSE	FALSE	FALSE	FALSE	0.267922	0.109941	0.121174	0.12639	0.133433	0.110358	0.552738	0.483047	0.404528	0.0799358	570.8	1933.4	1769.2	1721.4	1933.4	1121	1276	1110.2	1048.4	1276	138	1572	702.5	933.8	1729.4	298	895.2	501.667	488.8	1065.6
chr9:96238218:T:C	FALSE	FALSE	NA	0.382635	0.283331	0.808956	0.399232	NA	0.0548835	0.181828	0.0735873	0.0884831	NA	0.528151	0.00398807	0.692613	0.451155	NA	0.0738122	0.178075	0.0786337	0.0910535	NA	0.528151	0.283331	0.808956	0.451155	NA	FALSE	FALSE	FALSE	FALSE	NA	6.99427	0	22.3006	1.05614	NA	0.141494	-0.29368	-0.116702	0.0535409	NA	FALSE	FALSE	FALSE	FALSE	NA	0.0960229	0.210965	0.125057	0.106403	NA	0.333004	0.305412	0.159962	0.0524571	NA	1440.2	1029.8	1170.6	1440.2	NA	1449	1168.4	1189	1449	NA	1714	611.333	1475.2	1601.4	NA	1894.4	579	1372	1668.6
chr9:96243301:T:G	FALSE	FALSE	NA	-1.09465	-0.892659	-0.850538	-0.579237	NA	0.261704	0.337232	0.552493	0.213167	NA	-0.766177	-0.558542	-0.564438	-0.15911	NA	0.185035	0.247285	0.318022	0.151141	NA	-1.09465	-0.892659	-0.850538	-0.579237	NA	FALSE	FALSE	FALSE	FALSE	NA	0	0	0	0	NA	0.369174	0.23844	0.49026	0.440736	NA	FALSE	FALSE	FALSE	FALSE	NA	0.250698	0.274489	0.571943	0.20584	NA	0.346537	0.142021	0.142851	0.613729	NA	451.2	496.4	451.2	451.2	NA	628	785.4	628	628	NA	128	130.333	108.4	230.8	NA	235.6	257.167	209.2	435.6
chr9:96243745:A:G	FALSE	FALSE	NA	0.0305184	0.26882	0.507601	0.170522	NA	0.119871	0.415654	0.257423	0.164476	NA	0.320938	1.23535	0.518496	0.581433	NA	0.197853	0.468126	0.287586	0.304409	NA	0.320938	1.23535	0.518496	0.581433	NA	FALSE	FALSE	FALSE	FALSE	NA	0	0	0	0	NA	0.274518	0.945192	0.0614061	0.33945	NA	FALSE	FALSE	FALSE	FALSE	NA	0.249017	0.545812	0.392359	0.347718	NA	0.203847	0.455185	0.0167735	0.137701	NA	333	207.4	201.8	333	NA	100.2	67.2	112.2	100.2	NA	310.4	120.833	200	322.8	NA	115.4	75.5	112.2	127.4
chr9:96253178:T:G	FALSE	FALSE	NA	-0.149054	-0.308152	-0.167732	0.176258	NA	0.0905001	0.270912	0.173662	0.142967	NA	0.233075	-0.504859	0.0593807	0.192248	NA	0.145907	0.513904	0.302914	0.246535	NA	0.233075	-0.504859	-0.167732	0.192248	NA	FALSE	FALSE	FALSE	FALSE	NA	0	0	0	0	NA	0.384996	-0.503323	0.172545	-0.00356144	NA	FALSE	FALSE	FALSE	FALSE	NA	0.228946	0.451672	0.325776	0.274021	NA	0.42482	0.209132	0.0709011	0.000606325	NA	622.2	580	551.4	622.2	NA	175	188.2	174.2	175	NA	512.8	230.5	350.6	593.2	NA	187.6	62.3333	126	165.2
chr9:96253470:G:C	FALSE	FALSE	NA	-0.796984	-4.2546	0.158348	-1.15443	NA	0.726435	2.80131	1.47054	0.804598	NA	-0.464264	8.66784e-05	0.631053	-0.487135	NA	0.51087	0.880905	0.697955	0.541237	NA	-0.796984	-4.2546	0.631053	-1.15443	NA	FALSE	FALSE	FALSE	FALSE	NA	0	0	0	0	NA	0.492314	4.20716	1.78551	0.706658	NA	FALSE	FALSE	FALSE	FALSE	NA	0.60208	1.01293	1.22983	0.630292	NA	0.133207	3.06636	0.338628	0.178007	NA	56.2	65	56.2	56.2	NA	68.6	78.6	68.6	68.6	NA	21.4	2.16667	27.6	19.8	NA	32	39	44	40.2
chr9:96265600:C:T	FALSE	FALSE	NA	0.534107	0.273013	-0.701915	0.848487	NA	0.302169	1.04103	0.5801	0.389682	NA	-0.360353	-0.420675	0.169782	-0.72131	NA	0.226603	0.955864	0.321441	0.394932	NA	0.534107	-0.420675	-0.701915	0.848487	NA	FALSE	FALSE	FALSE	FALSE	NA	0	0	0	0	NA	-0.868895	-0.841598	1.01262	-1.59107	NA	FALSE	FALSE	FALSE	FALSE	NA	0.498481	0.895369	0.634408	0.52165	NA	0.454875	0.15973	0.396179	1.34644	NA	48.8	37.4	79	48.8	NA	150.8	79.2	109.2	150.8	NA	63.2	21.8333	35	74.2	NA	110	29.6667	87.8	77
chr9:96267436:A:G	TRUE	TRUE	NA	0.87805	0.78289	0.809716	0.524491	NA	0.104145	0.129699	0.0747922	0.183683	NA	1.46995	0.710116	0.93712	0.688899	NA	0.113909	0.152138	0.118764	0.216652	NA	1.46995	0.78289	0.93712	0.688899	NA	TRUE	FALSE	FALSE	FALSE	NA	32.2883	3.41267	21.5031	0	NA	0.575515	0.004395	0.119969	0.144666	NA	TRUE	FALSE	FALSE	FALSE	NA	0.200508	0.13094	0.13777	0.297246	NA	1.29727	0.00290305	0.143371	0.0499397	NA	281.6	1274	1229.8	281.6	NA	167.8	827.4	715.4	167.8	NA	471.2	1057.17	1549.2	349.6	NA	424.4	657.5	1000	229
chr9:96270237:G:C	TRUE	FALSE	NA	1.35521	3.35162	0.22141	1.99406	NA	0.0526428	0.0958795	0.0787118	0.0833732	NA	1.32767	3.32227	0.467954	1.96002	NA	0.0550019	0.10182	0.0828356	0.0918003	NA	1.35521	3.35162	0.467954	1.99406	NA	TRUE	TRUE	FALSE	TRUE	NA	140.335	261.598	2.70844	120.61	NA	-0.0253474	-0.0183296	0.247223	-0.0352335	NA	FALSE	FALSE	FALSE	FALSE	NA	0.0691558	0.0774869	0.100696	0.0735034	NA	0.0434133	0.0262428	0.93932	0.0489539	NA	1964.2	1956.2	1854	1964.2	NA	1463	1443.6	1195.8	1463	NA	4575.2	9899.83	1551	6605.2	NA	3349.4	7131.17	1183.8	4815
chr9:96276135:T:C	FALSE	FALSE	NA	0.483494	0.733263	-0.389706	0.118696	NA	0.0791264	0.110063	0.169641	0.100004	NA	0.683597	0.941511	-0.198297	0.200479	NA	0.0869068	0.0952312	0.173704	0.104339	NA	0.683597	0.941511	-0.389706	0.200479	NA	FALSE	FALSE	FALSE	FALSE	NA	9.3421	16.9331	0	0	NA	0.196773	0.214348	0.180828	0.0791853	NA	FALSE	FALSE	FALSE	FALSE	NA	0.0949673	0.11558	0.159082	0.113198	NA	0.670984	0.519542	0.221336	0.086455	NA	1501.8	1754.2	1501.8	1501.8	NA	1651.8	1861.4	1651.8	1651.8	NA	1305	1444.5	543	1260.8	NA	1635.8	1757	679.6	1467.2
chr9:96279334:G:A	FALSE	FALSE	NA	-0.841689	-0.23843	-1.20436	-0.25043	NA	0.114166	0.129067	0.294524	0.140964	NA	-0.86024	-0.585431	-1.0495	-0.335211	NA	0.176665	0.155465	0.322643	0.129175	NA	-0.86024	-0.585431	-1.20436	-0.335211	NA	FALSE	FALSE	FALSE	FALSE	NA	7.68239	0	0	0	NA	-0.0358624	-0.330541	0.171859	-0.0635722	NA	FALSE	FALSE	FALSE	FALSE	NA	0.157137	0.143225	0.291284	0.147113	NA	0.0247118	0.810229	0.0851914	0.0451318	NA	1702.2	1767.2	1702.2	1702.2	NA	1058.2	1232.8	1058.2	1058.2	NA	592.8	729	343.8	1164.6	NA	375.4	403	250.2	656.8
chr9:96285736:CTTTATA:C	FALSE	FALSE	NA	0.186006	-0.549095	-0.112752	0.418229	NA	0.0830681	0.339319	0.159832	0.11627	NA	-0.231453	-0.297664	-0.0207891	-0.0804851	NA	0.0774801	0.233908	0.129494	0.0997304	NA	-0.231453	-0.549095	-0.112752	0.418229	NA	FALSE	FALSE	FALSE	FALSE	NA	0	0	0	0	NA	-0.398901	0.0853609	0.0995173	-0.473806	NA	FALSE	FALSE	FALSE	FALSE	NA	0.171167	0.278849	0.195765	0.172234	NA	0.82259	0.0354296	0.0671707	1.05751	NA	638.8	428.2	590.2	638.8	NA	1020	633.2	715.4	1020	NA	661.2	143.667	398.8	722	NA	793	249.333	502	812.6
chr9:96286163:A:G	FALSE	FALSE	NA	-0.162934	-0.319029	-0.0752678	-0.106918	NA	0.087082	0.214029	0.142527	0.140588	NA	-0.133703	-0.0353751	0.099887	-0.139561	NA	0.113229	0.261233	0.228626	0.165101	NA	-0.162934	-0.319029	0.099887	-0.139561	NA	FALSE	FALSE	FALSE	FALSE	NA	0	0	0	0	NA	0.00674363	0.299458	0.111132	-0.0561276	NA	FALSE	FALSE	FALSE	FALSE	NA	0.165253	0.286782	0.250727	0.198622	NA	0.00384105	0.188319	0.0566015	0.0258139	NA	680.6	661.4	538.6	680.6	NA	554.4	474.4	440.2	554.4	NA	559.2	261.667	364	535.6	NA	464.8	220.333	348.6	423.2
chr9:96291995:C:T	FALSE	FALSE	NA	0.235433	-0.0115344	0.4921	0.0641666	NA	0.0936419	0.318076	0.134949	0.146839	NA	0.0979726	0.253304	-0.0351255	0.03728	NA	0.115074	0.301005	0.222998	0.154461	NA	0.235433	0.253304	0.4921	0.0641666	NA	FALSE	FALSE	FALSE	FALSE	NA	0	0	0	0	NA	-0.141724	0.134113	-0.575825	-0.021572	NA	FALSE	FALSE	FALSE	FALSE	NA	0.164301	0.389744	0.238834	0.205777	NA	0.137742	0.0408113	0.902752	0.00821813	NA	545.6	404.4	419	545.6	NA	442.2	298.8	345.8	442.2	NA	587.8	199	422.4	482.6	NA	432.2	172.333	239.8	378.4
chr9:96292491:AT:A	FALSE	FALSE	NA	0.432146	0.273134	0.980341	0.545645	NA	0.0489039	0.238303	0.0937476	0.0788401	NA	0.527589	0.177624	0.994184	0.588307	NA	0.0537281	0.213958	0.0796457	0.0795967	NA	0.527589	0.273134	0.994184	0.588307	NA	FALSE	FALSE	FALSE	FALSE	NA	16.9488	0	29.9477	7.75262	NA	0.0900808	-0.284276	0.0202308	0.0391241	NA	FALSE	FALSE	FALSE	FALSE	NA	0.102084	0.244467	0.126755	0.116858	NA	0.142463	0.224648	0.0172012	0.031561	NA	1567.6	640.4	1267.2	1567.6	NA	1124.6	504.4	951.2	1124.6	NA	1931	386.5	1794.8	1933.4	NA	1481.8	277.833	1365.6	1435.6
chr9:96296103:C:A	FALSE	FALSE	-0.126284	0.183947	0.160966	0.0144041	NA	0.144778	0.177141	0.107207	0.314749	NA	-0.201694	0.0475486	-0.0864867	0.0335145	NA	0.153636	0.214303	0.104789	0.25896	NA	-0.201694	0.183947	0.160966	0.0335145	NA	FALSE	FALSE	FALSE	FALSE	NA	0	0	0	0	NA	-0.0780615	-0.160174	-0.241119	0.081823	NA	FALSE	FALSE	FALSE	FALSE	NA	0.125283	0.216614	0.134302	0.296455	NA	0.0605914	0.0926078	0.548899	0.0253696	NA	804	804	804	804	NA	796.4	796.4	796.4	796.4	NA	945.2	616.6	510.6	714.4	NA	884.2	567	423.8	800.2	NA
chr9:96301159:GT:G	FALSE	FALSE	NA	-0.539212	-0.149739	-0.485297	-0.319233	NA	0.0963704	0.205669	0.149159	0.120995	NA	-0.25164	0.21753	-0.393038	-0.298051	NA	0.13492	0.397016	0.23391	0.193641	NA	-0.539212	0.21753	-0.485297	-0.319233	NA	FALSE	FALSE	FALSE	FALSE	NA	2.57269	0	0	0	NA	0.293427	0.418454	0.111905	0.0230842	NA	FALSE	FALSE	FALSE	FALSE	NA	0.202114	0.297309	0.283632	0.211658	NA	0.324574	0.311541	0.0489712	0.00865326	NA	900.6	665.8	683.8	900.6	NA	292.4	208	246.8	292.4	NA	561.6	289.333	345.4	610.8	NA	225.8	117.667	137	203.2
chr9:96301719:G:C	FALSE	FALSE	NA	0.05992	-0.0556636	0.351586	-0.0333586	NA	0.0711765	0.169524	0.0921124	0.094756	NA	-0.0481948	-0.353972	0.105173	-0.0225424	NA	0.0730158	0.181963	0.105565	0.0896914	NA	0.05992	-0.353972	0.351586	-0.0333586	NA	FALSE	FALSE	FALSE	FALSE	NA	0	0	0	0	NA	-0.105325	-0.315155	-0.252357	0.0159218	NA	FALSE	FALSE	FALSE	FALSE	NA	0.117345	0.220371	0.130153	0.113607	NA	0.146023	0.320382	0.575807	0.0113481	NA	1308.4	1119	1118.8	1308.4	NA	1394.2	1257.6	1180.8	1394.2	NA	1241	529.333	1032	1077.4	NA	1229.8	483.333	908.2	1168.8
chr9:96327691:A:C	FALSE	FALSE	NA	-0.13685	0.322972	0.0341289	0.0471767	NA	0.120173	0.324865	0.24744	0.174739	NA	-0.27814	0.130115	-0.162737	-0.0294439	NA	0.168615	0.437962	0.276806	0.22759	NA	-0.27814	0.322972	-0.162737	0.0471767	NA	FALSE	FALSE	FALSE	FALSE	NA	0	0	0	0	NA	-0.131751	-0.141226	-0.201164	-0.0629484	NA	FALSE	FALSE	FALSE	FALSE	NA	0.247842	0.454088	0.369793	0.294864	NA	0.0696171	0.0361324	0.0736213	0.0187168	NA	339.2	270.4	240.8	339.2	NA	180.8	149.4	174.6	180.8	NA	283	163	180.2	298.4	NA	136.8	79.1667	113.8	151.6
chr9:96331171:G:A	TRUE	TRUE	NA	1.86366	1.99726	2.02712	1.85315	NA	0.0550647	0.100077	0.100809	0.0637354	NA	1.65472	1.53519	1.74882	1.74065	NA	0.0575913	0.1099	0.0821235	0.071629	NA	1.86366	1.99726	2.02712	1.85315	NA	TRUE	TRUE	TRUE	TRUE	NA	245.282	82.4981	94.8148	180.054	NA	-0.21087	-0.482646	-0.277029	-0.115696	NA	TRUE	TRUE	TRUE	FALSE	NA	0.0816445	0.103624	0.106169	0.0887385	NA	1.02749	3.9822	1.07038	0.223467	NA	1083.4	1086.4	889.6	1083.4	NA	2061	1977.4	1732	2061	NA	3587.8	2126	2606	3311.4	NA	5922	2833	4208.6	5855
chr9:96331816:G:C	FALSE	FALSE	NA	0.123538	-0.326408	-0.285243	-0.172946	NA	0.144856	0.421072	0.287786	0.306198	NA	0.256308	0.189	-0.165002	0.282003	NA	0.168583	0.393579	0.326822	0.230586	NA	0.256308	-0.326408	-0.285243	0.282003	NA	FALSE	FALSE	FALSE	FALSE	NA	0	0	0	0	NA	0.150397	0.141881	0.0670402	0.584763	NA	FALSE	FALSE	FALSE	FALSE	NA	0.287813	0.431811	0.340618	0.428683	NA	0.0679948	0.0386271	0.0217955	0.241793	NA	187.8	208.2	208.8	187.8	NA	203	212.4	174.8	203	NA	187.6	82	127	141.8	NA	220	120	114.4	211.4
chr9:96331844:T:G	FALSE	FALSE	NA	-0.756108	-0.158623	-0.394347	-0.830284	NA	0.27569	0.473414	0.364922	0.430638	NA	-0.846702	-0.697864	-0.720882	-1.05497	NA	0.168701	0.431431	0.305618	0.22145	NA	-0.846702	-0.697864	-0.720882	-1.05497	NA	FALSE	FALSE	FALSE	FALSE	NA	1.2002	0	0	0.637368	NA	-0.056968	-0.639105	-0.371516	-0.0843565	NA	FALSE	FALSE	FALSE	FALSE	NA	0.333786	0.494367	0.379233	0.411432	NA	0.0179598	0.268539	0.172368	0.0179684	NA	134.4	154.2	122.4	134.4	NA	361.2	335	282.2	361.2	NA	73.4	67.1667	66	64.6	NA	183.6	102.667	126	149.6
chr9:96332044:A:G	TRUE	FALSE	NA	0.70773	1.41846	0.642285	0.294492	NA	0.0696449	0.157339	0.113446	0.141887	NA	0.768204	1.50361	0.398977	0.566313	NA	0.0913541	0.142672	0.127986	0.122173	NA	0.768204	1.50361	0.642285	0.566313	NA	FALSE	TRUE	FALSE	FALSE	NA	18.4489	19.8538	2.73987	0.363967	NA	0.0686942	0.0149316	-0.25129	0.303497	NA	FALSE	FALSE	FALSE	FALSE	NA	0.142387	0.201001	0.207285	0.203673	NA	0.0612534	0.00700008	0.243791	0.285639	NA	722.6	626	590	722.6	NA	530.6	525	501	530.6	NA	1078.4	826.667	658.4	757.6	NA	822	723.667	472.6	660.4
chr9:96333916:T:C	TRUE	FALSE	NA	1.09223	2.78659	2.1648	1.07901	NA	0.232831	0.237288	0.443015	0.364346	NA	1.4202	2.70247	2.16249	1.08238	NA	0.299001	0.165889	0.459032	0.498776	NA	1.4202	2.78659	2.1648	1.08238	NA	FALSE	TRUE	FALSE	FALSE	NA	0.607046	53.5513	0.904519	0	NA	0.325865	0.0169604	0.0215304	-0.0528944	NA	FALSE	FALSE	FALSE	FALSE	NA	0.138039	0.158315	0.191499	0.197933	NA	0.845569	0.0104837	0.0120235	0.0240001	NA	701.8	637.4	545.2	701.8	NA	359	347.6	288.2	359	NA	1384	2098.67	1813.6	1305.4	NA	888	1072.83	947.8	677.6
chr9:96334602:T:C	FALSE	FALSE	NA	0.141571	0.37266	0.133248	-0.255496	NA	0.062953	0.159791	0.105229	0.129754	NA	0.24555	0.196879	0.47962	-0.208411	NA	0.0562975	0.149627	0.0804075	0.078163	NA	0.24555	0.37266	0.47962	-0.255496	NA	FALSE	FALSE	FALSE	FALSE	NA	0	0	3.52696	0	NA	0.0985033	-0.188346	0.340193	0.0578779	NA	FALSE	FALSE	FALSE	FALSE	NA	0.115736	0.171355	0.132879	0.144908	NA	0.134955	0.204192	1.0273	0.0383973	NA	1181	800	1059.2	1181	NA	1709.2	1154.4	1304.4	1709.2	NA	1194.8	502.5	827.2	853.2	NA	1848.6	647	1312	1252.2
chr9:96336790:T:A	FALSE	FALSE	NA	0.0688451	-0.192276	0.174286	0.429056	NA	0.0526998	0.126348	0.0964388	0.0755633	NA	0.224508	0.00345074	0.17366	0.583359	NA	0.0639881	0.176919	0.104695	0.0885384	NA	0.224508	-0.192276	0.174286	0.583359	NA	FALSE	FALSE	FALSE	FALSE	NA	0	0	0	5.26895	NA	0.168083	0.155548	0.0116972	0.165811	NA	FALSE	FALSE	FALSE	FALSE	NA	0.11114	0.159215	0.149115	0.113346	NA	0.349096	0.169475	0.00799127	0.275411	NA	1984.4	1790.6	1488.4	1984.4	NA	1216.4	1031.2	1067.6	1216.4	NA	1899.6	769.833	1201.4	2269.2	NA	1300.6	507.167	862.4	1539.4
chr9:96345328:A:G	TRUE	FALSE	0.313523	0.562275	1.75377	-0.0868531	NA	0.163806	0.24109	0.327833	0.177827	NA	0.0619562	0.547096	1.49482	-0.00307713	NA	0.197475	0.244501	0.117545	0.119473	NA	0.313523	0.562275	1.75377	-0.0868531	NA	FALSE	FALSE	TRUE	FALSE	NA	0	0	31.8559	0	NA	-0.302588	-0.0790526	-0.21441	0.0959115	NA	FALSE	FALSE	FALSE	FALSE	NA	0.239827	0.294476	0.206537	0.200945	NA	0.1779	0.0277773	0.218088	0.0660944	NA	138.6	138.6	138.6	138.6	NA	222.6	222.6	222.6	222.6	NA	268	172.8	203.2	80.6	NA	361	239.2	273.6	135	NA
chr9:96349360:T:A	FALSE	FALSE	NA	-0.0908901	0.0107991	0.112161	-0.364941	NA	0.185956	0.244306	0.224107	0.155425	NA	-0.119856	-0.582065	0.0474589	-0.237862	NA	0.194195	0.207684	0.296328	0.153592	NA	-0.119856	-0.582065	0.112161	-0.364941	NA	FALSE	FALSE	FALSE	FALSE	NA	0	0	0	0	NA	-0.032441	-0.558636	-0.133765	0.129277	NA	FALSE	FALSE	FALSE	FALSE	NA	0.220469	0.228607	0.322328	0.186875	NA	0.0148259	0.914639	0.0536395	0.08512	NA	627.6	683.8	627.6	627.6	NA	624	775	624	624	NA	370.6	332	320.6	378.8	NA	361	251.667	302.4	410
chr9:96351217:C:T	FALSE	FALSE	0.263051	-0.420048	-0.0352905	0.0594816	NA	0.180031	0.316453	0.174472	0.125031	NA	-0.136089	-0.378496	0.0205996	0.00476526	NA	0.169213	0.291134	0.17053	0.159335	NA	0.263051	-0.420048	-0.0352905	0.0594816	NA	FALSE	FALSE	FALSE	FALSE	NA	0	0	0	0	NA	-0.383028	0.0374109	0.046803	-0.085363	NA	FALSE	FALSE	FALSE	FALSE	NA	0.229394	0.286773	0.199674	0.18935	NA	0.305197	0.0129348	0.0302139	0.0615749	NA	191.4	191.4	191.4	191.4	NA	229.6	229.6	229.6	229.6	NA	360.4	115.2	83.2	122.6	NA	327.2	138.4	102.2	137.4	NA
chr9:96359503:G:C	FALSE	FALSE	-0.626704	-0.376919	-0.501582	-0.429883	NA	0.129701	0.185486	0.154493	0.194049	NA	-0.269702	-0.217802	-0.476525	-0.410487	NA	0.122242	0.153368	0.135981	0.182919	NA	-0.626704	-0.376919	-0.501582	-0.429883	NA	FALSE	FALSE	FALSE	FALSE	NA	1.38938	0	0	0	NA	0.355888	0.140542	0.0340307	0.0280392	NA	FALSE	FALSE	FALSE	FALSE	NA	0.128501	0.147855	0.16342	0.171587	NA	0.820401	0.109312	0.0183999	0.0132935	NA	1154	1154	1154	1154	NA	1251.8	1251.8	1251.8	1251.8	NA	1221	1340.5	584.8	786	NA	1686	1543.62	638.2	888.4	NA
chr9:96361922:G:A	FALSE	FALSE	NA	-0.453766	-0.564907	-0.519204	0.667198	NA	0.342459	1.20837	0.588005	0.372587	NA	-0.468913	-0.356906	-1.6753	-0.630455	NA	0.462974	1.1869	1.49644	0.537782	NA	-0.468913	-0.564907	-1.6753	0.667198	NA	FALSE	FALSE	FALSE	FALSE	NA	0	0	0	0	NA	-0.636577	-0.135339	-1.90846	-1.70043	NA	FALSE	FALSE	FALSE	FALSE	NA	0.718299	0.757816	0.900117	0.679528	NA	0.143322	0.0189464	0.690335	0.844766	NA	50.6	67.6	58.8	50.6	NA	52	74	40	52	NA	35	23.3333	27.4	70.2	NA	35	28.8333	7.8	29.2
chr9:96362115:G:A	TRUE	TRUE	NA	1.06135	2.07397	0.737222	0.735553	NA	0.0538755	0.113351	0.0810569	0.085474	NA	0.753698	1.93823	0.365022	0.763129	NA	0.0557485	0.101638	0.0966751	0.0859899	NA	1.06135	2.07397	0.737222	0.763129	NA	TRUE	TRUE	FALSE	FALSE	NA	80.5831	74.9592	13.9405	13.0697	NA	-0.319184	-0.175691	-0.368171	0.0167262	NA	TRUE	FALSE	FALSE	FALSE	NA	0.103111	0.0848346	0.111657	0.105934	NA	1.53983	0.648137	1.81246	0.0127815	NA	2244.6	2263	1928.4	2244.6	NA	1672	1616.8	1418.8	1672	NA	4286	4751.33	2307.4	3147.2	NA	2573.4	3044.5	1311.8	2389.4
chr9:96392028:C:T	FALSE	FALSE	-0.00530856	0.593798	0.551288	0.376731	NA	0.248294	0.540539	0.213338	0.49814	NA	-0.0460617	0.0932533	0.00487233	0.101886	NA	0.169546	0.351325	0.18616	0.41889	NA	-0.0460617	0.593798	0.551288	0.376731	NA	FALSE	FALSE	FALSE	FALSE	NA	0	0	0	0	NA	0.0049255	-0.217364	-0.469015	0.0960003	NA	FALSE	FALSE	FALSE	FALSE	NA	0.1836	0.543483	0.23783	0.393617	NA	0.0013278	0.0417388	0.648543	0.0301142	NA	504.6	504.6	504.6	504.6	NA	904	904	904	904	NA	366.2	284.4	201.5	124.167	NA	642.6	357	246.667	190.5	NA
chr9:96394402:G:A	FALSE	FALSE	NA	-0.0796388	-0.239529	0.0125727	0.298165	NA	0.131059	0.315735	0.2088	0.169454	NA	0.108582	-0.768541	-0.312786	0.356404	NA	0.0850447	0.323807	0.173203	0.129751	NA	0.108582	-0.768541	-0.312786	0.356404	NA	FALSE	FALSE	FALSE	FALSE	NA	0	0	0	0	NA	0.187391	-0.365358	-0.290353	0.0529764	NA	FALSE	FALSE	FALSE	FALSE	NA	0.165281	0.336101	0.254119	0.216618	NA	0.213271	0.200469	0.221007	0.0218423	NA	359.4	400.4	286.8	359.4	NA	581	561.4	474.4	581	NA	308.6	164.667	209.8	374.6	NA	573.4	167.333	276.8	625.2
chr9:96397409:G:A	TRUE	FALSE	NA	0.842392	0.787763	1.02551	0.684813	NA	0.0836806	0.249091	0.149322	0.140198	NA	0.719319	0.99089	0.693678	0.77621	NA	0.0682036	0.153995	0.136479	0.104974	NA	0.842392	0.99089	1.02551	0.77621	NA	FALSE	FALSE	TRUE	FALSE	NA	20.1944	4.51796	6.10148	7.76299	NA	-0.119235	0.332037	-0.320036	0.102827	NA	FALSE	FALSE	FALSE	FALSE	NA	0.154304	0.272259	0.225711	0.186404	NA	0.116509	0.243268	0.31901	0.0591464	NA	412.2	405.4	353.6	412.2	NA	609.8	498.8	455.8	609.8	NA	674	342.667	521.4	562.8	NA	915	482.833	527.4	882.4
chr9:96398999:C:T	TRUE	FALSE	0.895171	2.04539	0.958637	1.40064	NA	0.140401	0.129956	0.147542	0.190444	NA	0.27615	1.55506	0.766273	0.918505	NA	0.19241	0.152174	0.118067	0.20173	NA	0.895171	2.04539	0.958637	1.40064	NA	FALSE	TRUE	FALSE	TRUE	NA	5.26039	50.6087	5.60803	8.23825	NA	-0.647958	-0.39555	-0.177197	-0.484754	NA	FALSE	FALSE	FALSE	FALSE	NA	0.23534	0.203555	0.206418	0.224096	NA	0.810037	0.422854	0.11093	0.522985	NA	296.2	296.2	296.2	296.2	NA	504.4	504.4	504.4	504.4	NA	887.6	1758.25	409.8	758.2	NA	988.8	2209	624.4	918.2	NA
chr9:96406858:A:G	FALSE	FALSE	NA	-0.672522	-0.333837	-2.36092	-0.86998	NA	0.36895	0.446665	1.97915	0.425159	NA	-0.561052	-0.940715	-2.41661	-0.918126	NA	0.445217	0.714617	2.05951	0.565337	NA	-0.672522	-0.940715	-2.41661	-0.918126	NA	FALSE	FALSE	FALSE	FALSE	NA	0	0	0	0	NA	0.0114395	-1.31392	-0.489459	-0.329716	NA	FALSE	FALSE	FALSE	FALSE	NA	0.533241	0.583054	1.19638	0.534368	NA	0.00174823	0.771457	0.0525835	0.0726045	NA	150.6	183.8	150.6	150.6	NA	152.4	144.4	152.4	152.4	NA	58	69.5	18	70	NA	65.6	36.1667	12.6	64.2
chr9:96407486:A:G	TRUE	FALSE	0.65446	1.71713	1.08139	-0.498352	NA	0.0909368	0.0894869	0.0861636	0.091771	NA	0.556685	1.64575	1.24815	-0.400263	NA	0.09039	0.115928	0.0723102	0.0773796	NA	0.65446	1.71713	1.24815	-0.498352	NA	FALSE	TRUE	TRUE	FALSE	NA	7.74401	76.8702	61.5681	2.78372	NA	-0.0977813	-0.0836531	0.17073	0.0993736	NA	FALSE	FALSE	FALSE	FALSE	NA	0.110112	0.0944527	0.0893746	0.0907919	NA	0.0969564	0.130198	0.633261	0.227244	NA	798.2	798.2	798.2	798.2	NA	816.4	816.4	816.4	816.4	NA	1960.4	2130	744.8	347.4	NA	1853.8	2081.8	854	378	NA
chr9:96409370:T:C	FALSE	FALSE	NA	-0.814408	-0.486218	-0.752935	-0.490164	NA	0.159033	0.200552	0.244377	0.126706	NA	-0.755176	-0.675938	-0.394979	-0.454015	NA	0.23741	0.327081	1.4043	0.232795	NA	-0.814408	-0.675938	-0.752935	-0.490164	NA	FALSE	FALSE	FALSE	FALSE	NA	1.42353	0	0	0	NA	0.0271734	-0.392323	0.017469	-0.0147746	NA	FALSE	FALSE	FALSE	FALSE	NA	0.239362	0.25573	1.16102	0.201536	NA	0.0112213	0.363331	0.00125854	0.00606337	NA	1128.6	1196.4	1128.6	1128.6	NA	536	640.6	536	536	NA	394.6	414.333	313.4	632.6	NA	201	195.333	190	304
chr9:96410399:T:TTGG	FALSE	FALSE	-0.0842998	-0.407283	-0.244376	-0.696875	NA	0.141259	0.4584	0.192	0.330117	NA	-0.148013	-0.148494	-0.412107	-0.338655	NA	0.157399	0.396135	0.171895	0.330443	NA	-0.148013	-0.407283	-0.412107	-0.696875	NA	FALSE	FALSE	FALSE	FALSE	NA	0	0	0	0	NA	-0.0753556	0.298616	-0.20688	0.138317	NA	FALSE	FALSE	FALSE	FALSE	NA	0.192662	0.442722	0.200062	0.310968	NA	0.0336931	0.0829272	0.207358	0.0612934	NA	1083.2	1083.2	1083.2	1083.2	NA	1290.8	1290.8	1290.8	1290.8	NA	760	309.6	248.667	132	NA	861.2	426.8	262.667	199.333	NA
chr9:96430442:A:T	FALSE	FALSE	0.0381116	0.209709	-0.223138	0.0660354	NA	0.093523	0.108098	0.0792915	0.143698	NA	0.0232533	0.261064	-0.0862929	-0.00450593	NA	0.076744	0.114345	0.0826031	0.136918	NA	0.0381116	0.261064	-0.223138	0.0660354	NA	FALSE	FALSE	FALSE	FALSE	NA	0	0	0	0	NA	-0.00955209	0.0417729	0.134126	-0.0692622	NA	FALSE	FALSE	FALSE	FALSE	NA	0.0859921	0.11917	0.0902379	0.124693	NA	0.00667999	0.0424975	0.397708	0.0676914	NA	1262.4	1262.4	1262.4	1262.4	NA	1343.6	1343.6	1343.6	1343.6	NA	1213.8	476.4	389	1077	NA	1286.6	516.8	456.6	1091	NA
chr9:96430747:A:G	FALSE	FALSE	NA	-0.147743	-0.248609	-0.495218	-0.219879	NA	0.267214	0.487261	0.518997	0.281316	NA	0.368346	-0.318779	-0.421144	0.0240046	NA	0.27278	0.344855	0.491143	0.230575	NA	0.368346	-0.318779	-0.495218	-0.219879	NA	FALSE	FALSE	FALSE	FALSE	NA	0	0	0	0	NA	0.472592	-0.0145321	0.0217232	0.286383	NA	FALSE	FALSE	FALSE	FALSE	NA	0.306732	0.506935	0.496074	0.3125	NA	0.375331	0.0024894	0.00422303	0.128879	NA	230.2	263	230.2	230.2	NA	293.4	349.6	293.4	293.4	NA	134.8	113.167	76.4	147.8	NA	244.2	141.833	87.6	241.6
chr9:96445594:C:T	FALSE	FALSE	NA	-0.318302	-0.107456	-0.204275	-0.0359575	NA	0.142029	0.178988	0.229581	0.134299	NA	-0.251624	-0.0329917	-0.55481	0.152985	NA	0.134351	0.175278	0.263094	0.148655	NA	-0.318302	-0.107456	-0.55481	0.152985	NA	FALSE	FALSE	FALSE	FALSE	NA	0	0	0	0	NA	0.0685755	0.16527	-0.34746	0.177014	NA	FALSE	FALSE	FALSE	FALSE	NA	0.170304	0.201418	0.227354	0.181084	NA	0.0510693	0.130235	0.370802	0.141939	NA	906.6	943.4	906.6	906.6	NA	802.6	948.8	802.6	802.6	NA	467.4	433.5	344.2	703.2	NA	419.2	450.167	245.6	702.4
chr9:96461013:G:A	TRUE	FALSE	NA	0.667696	0.367105	1.24993	0.21129	NA	0.142414	0.287093	0.21777	0.159325	NA	0.722796	0.0336573	0.999699	0.0308333	NA	0.184473	0.258386	0.253168	0.196078	NA	0.722796	0.367105	1.24993	0.21129	NA	FALSE	FALSE	TRUE	FALSE	NA	0.466407	0	2.92919	0	NA	0.0147237	-0.623435	-0.271969	-0.205617	NA	FALSE	FALSE	FALSE	FALSE	NA	0.180301	0.233402	0.276361	0.222384	NA	0.00764051	1.11305	0.175772	0.130772	NA	453.2	538.4	453.2	453.2	NA	453.4	538.4	453.4	453.4	NA	441.6	347.333	510.8	424	NA	445.6	275.667	458	358.8
chr9:96461502:C:T	FALSE	FALSE	NA	0.854798	0.132303	-0.116966	0.162142	NA	0.0973606	0.139142	0.227776	0.118181	NA	0.787634	0.0508465	-0.506014	0.0502079	NA	0.0948962	0.162199	0.279667	0.132831	NA	0.854798	0.132303	-0.506014	0.162142	NA	FALSE	FALSE	FALSE	FALSE	NA	12.6917	0	0	0	NA	-0.0611561	-0.0984798	-0.38186	-0.11143	NA	FALSE	FALSE	FALSE	FALSE	NA	0.132857	0.160835	0.313581	0.146394	NA	0.0608323	0.0864987	0.248777	0.0974218	NA	1043	1220.2	1043	1043	NA	796.8	908.4	796.8	796.8	NA	1167.4	657.5	444	920.2	NA	854.2	462.333	272.6	632.8
chr9:96462552:G:A	TRUE	TRUE	NA	1.16264	0.852761	0.112736	-0.216496	NA	0.0806281	0.116875	0.202175	0.340907	NA	2.72583	2.24417	2.52787	1.49752	NA	0.100244	0.116511	0.130485	0.123388	NA	2.72583	2.24417	2.52787	1.49752	NA	TRUE	TRUE	TRUE	TRUE	NA	156.998	76.5567	77.7892	28.0772	NA	1.55361	1.42845	2.4192	1.77622	NA	TRUE	TRUE	TRUE	TRUE	NA	0.128607	0.123335	0.164167	0.157271	NA	30.5955	27.9819	45.8552	26.4396	NA	900.4	923.8	900.4	900.4	NA	676.2	926.8	676.2	676.2	NA	1257.6	814.833	443	558	NA	2761.4	2162.5	1768.6	1440
chr9:96462632:G:A	TRUE	FALSE	0.274176	1.2351	0.843844	0.185198	NA	0.0921278	0.0937078	0.0867715	0.213062	NA	0.357502	1.14717	0.492027	-0.167826	NA	0.105856	0.119189	0.0805735	0.197181	NA	0.357502	1.2351	0.843844	0.185198	NA	FALSE	TRUE	FALSE	FALSE	NA	0	34.4616	17.1448	0	NA	0.0769284	-0.102538	-0.34724	-0.338844	NA	FALSE	FALSE	FALSE	FALSE	NA	0.105706	0.136731	0.0992845	0.175413	NA	0.0756814	0.112062	2.28085	0.514573	NA	734	734	734	734	NA	895.4	895.4	895.4	895.4	NA	834.2	554.4	474.2	700.8	NA	1080.6	630.4	455.2	658.6	NA
chr9:96463094:T:C	TRUE	FALSE	0.435064	1.26313	0.427477	1.11842	0.664943	0.0823684	0.0725316	0.13771	0.113475	0.0844027	0.287497	1.18578	0.282143	0.963442	0.703911	0.0900238	0.0840258	0.124651	0.114752	0.0806435	0.435064	1.26313	0.427477	1.11842	0.703911	FALSE	TRUE	FALSE	TRUE	FALSE	2.41133	62.1027	0	17.0965	12.4952	-0.151223	-0.0809912	-0.221983	-0.154455	0.0387566	FALSE	FALSE	FALSE	FALSE	FALSE	0.0807293	0.094281	0.149908	0.112975	0.0993449	0.41494	0.14372	0.341115	0.304282	0.0397132	1169.8	1530.4	1566.6	1530.4	1530.4	1534.4	1430.6	1509.4	1430.6	1430.6	1476	2293.2	1022.5	1549.6	1915	1762	2051.6	888.167	1311.2	1813.4
chr9:96464377:G:A	TRUE	TRUE	0.86413	2.609	3.67328	1.61833	1.5037	0.0831872	0.0604068	0.100032	0.118161	0.0923679	0.800098	2.60301	3.91688	1.80528	1.64273	0.0737895	0.0760858	0.0957303	0.131297	0.110061	0.86413	2.609	3.91688	1.80528	1.64273	FALSE	TRUE	TRUE	TRUE	TRUE	22.1848	301.699	302.812	37.8087	53.7661	-0.0642108	-0.012545	0.246756	0.176059	0.133451	FALSE	FALSE	TRUE	FALSE	FALSE	0.0728504	0.0716205	0.0454388	0.099004	0.120893	0.101674	0.0190953	5.92825	0.435614	0.173426	2448.6	2448.6	2448.6	2448.6	666.6	1986.8	1986.8	1986.8	1986.8	575.8	4181.2	4761.4	11216.4	6166.6	1475.8	3259.4	3856	10866.8	5649	1409
chr9:96464475:G:C	TRUE	TRUE	0.394711	0.455871	2.33875	0.438508	0.414593	0.0948493	0.163182	0.115989	0.178333	0.141797	0.230656	0.414167	1.97895	0.453056	-0.0197671	0.112656	0.124368	0.163706	0.214392	0.179171	0.394711	0.455871	2.33875	0.453056	0.414593	FALSE	FALSE	TRUE	FALSE	FALSE	0.0179788	0	84.3001	0	0	-0.166477	-0.00947891	-0.267011	-0.00433548	-0.458051	FALSE	FALSE	FALSE	FALSE	FALSE	0.106297	0.169304	0.122776	0.224987	0.183633	0.289253	0.00567054	0.716121	0.00181997	0.864334	719.2	719.2	740.2	719.2	594.8	637.6	637.6	786	637.6	660	891.6	313.6	1847	775	631	707.8	273.6	1542	729.6	526
chr9:96466200:A:T	FALSE	FALSE	0.00153919	0.487883	0.516066	0.451726	NA	0.102164	0.121303	0.0760597	0.147867	NA	0.199685	0.255787	0.5276	0.50417	NA	0.0902759	0.116248	0.077848	0.14502	NA	0.199685	0.487883	0.5276	0.50417	NA	FALSE	FALSE	FALSE	FALSE	NA	0	0	6.45325	0	NA	0.201143	-0.221874	0.0112777	0.0543847	NA	FALSE	FALSE	FALSE	FALSE	NA	0.10421	0.144706	0.091751	0.153102	NA	0.443288	0.363617	0.0140134	0.0392508	NA	933.6	933.6	933.6	933.6	NA	934.4	934.4	934.4	934.4	NA	891.4	416.6	482.2	1027	NA	1014.6	363	483.8	1065.2	NA
chr9:96475306:C:T	TRUE	FALSE	0.702308	1.72749	0.83798	1.70382	NA	0.0792831	0.0668575	0.0630491	0.105421	NA	0.668237	1.65958	0.900682	1.52166	NA	0.0807597	0.0729373	0.0856458	0.121453	NA	0.702308	1.72749	0.900682	1.70382	NA	FALSE	TRUE	FALSE	TRUE	NA	13.6079	142.002	35.1007	53.5476	NA	-0.0361949	-0.072078	0.0553119	-0.190889	NA	FALSE	FALSE	FALSE	FALSE	NA	0.0880314	0.0808155	0.0806644	0.112151	NA	0.0348334	0.145374	0.115775	0.399383	NA	1266.4	1266.4	1266.4	1266.4	NA	1469.8	1469.8	1469.8	1469.8	NA	1929.2	1348.6	815.2	3325.8	NA	2192	1491.6	995	3497.2	NA
chr9:96476581:C:T	FALSE	FALSE	-0.232688	-0.0811238	-0.405065	-0.0934432	NA	0.105595	0.199441	0.102847	0.242419	NA	-0.122942	-0.121127	-0.207723	0.10517	NA	0.102955	0.140515	0.0889494	0.167601	NA	-0.232688	-0.121127	-0.405065	0.10517	NA	FALSE	FALSE	FALSE	FALSE	NA	0	0	0	0	NA	0.106461	0.00248315	0.198342	0.249889	NA	FALSE	FALSE	FALSE	FALSE	NA	0.126012	0.2243	0.126491	0.187806	NA	0.0950346	0.00100233	0.437501	0.251064	NA	797.2	797.2	797.2	797.2	NA	886.2	886.2	886.2	886.2	NA	648.4	239.4	219.4	606.6	NA	759.8	266.2	275.4	773.4	NA
chr9:96477141:T:C	TRUE	FALSE	0.191157	-0.10438	1.42992	0.188373	0.719568	0.0846979	0.116441	0.0839435	0.19467	0.0777343	0.333975	0.0574763	1.47148	0.0848428	0.683582	0.0838149	0.0869092	0.0777033	0.147845	0.0871213	0.333975	-0.10438	1.47148	0.188373	0.719568	FALSE	FALSE	TRUE	FALSE	FALSE	0	0	74.767	0	14.5825	0.144004	0.169304	0.0400452	-0.0693519	-0.0407812	FALSE	FALSE	FALSE	FALSE	FALSE	0.0792954	0.126534	0.0643275	0.155032	0.110194	0.38676	0.292021	0.101024	0.0590308	0.037076	1739.4	1437.4	1739.4	1437.4	1437.4	1216	1753.8	1216	1753.8	1753.8	1891.2	840	1697.6	715.2	1854.8	1447.4	1137.8	1208	849.6	2165.8
chr9:96479171:G:C	TRUE	FALSE	0.327073	0.995402	0.78412	-0.0571283	0.607823	0.0878174	0.0978279	0.0756358	0.174849	0.120538	0.426614	1.00856	0.812792	-0.164681	0.674576	0.0768863	0.0919982	0.0843508	0.191873	0.118854	0.426614	1.00856	0.812792	-0.164681	0.674576	FALSE	TRUE	FALSE	FALSE	FALSE	3.05874	22.757	19.9738	0	2.76597	0.107859	0.0203862	0.0288963	-0.111848	0.0737004	FALSE	FALSE	FALSE	FALSE	FALSE	0.0914706	0.119568	0.0890771	0.219597	0.123312	0.166069	0.0184911	0.0423955	0.0602881	0.0697918	1454	1454	1454	1454	1131.8	1313.2	1313.2	1313.2	1313.2	1015.6	1703.4	942	904	1173.4	1340.8	1656.6	840.2	830	942.2	1263.4
chr9:96479555:T:C	FALSE	FALSE	-0.174349	-0.242995	-0.286836	-1.03464	0.094891	0.163005	0.149211	0.20804	0.446089	0.152727	-0.0926044	-0.120355	-0.190386	-0.654289	0.169446	0.101487	0.11847	0.147514	0.318195	0.104659	-0.174349	-0.242995	-0.286836	-1.03464	0.169446	FALSE	FALSE	FALSE	FALSE	FALSE	0	0	0	0	0	0.0716071	0.119529	0.109746	0.420197	0.0880405	FALSE	FALSE	FALSE	FALSE	FALSE	0.131845	0.12674	0.162083	0.302726	0.135019	0.0517418	0.165676	0.0988358	0.31271	0.0783153	293.2	642.4	693.8	642.4	642.4	1332	1163.8	1227.2	1163.8	1163.8	245.4	341.6	278.5	168.6	520.2	1174.6	666	531.833	385.4	1016.6
chr9:96481284:C:T	TRUE	FALSE	1.78112	0.220099	1.28323	1.95641	NA	0.117903	0.116478	0.0647891	0.251514	NA	1.81484	-0.100571	1.18351	1.88776	NA	0.115153	0.125171	0.0941414	0.120978	NA	1.81484	0.220099	1.28323	1.95641	NA	TRUE	FALSE	TRUE	TRUE	NA	50.7511	0	82.0988	49.6841	NA	0.0314329	-0.319972	-0.112338	-0.0384256	NA	FALSE	FALSE	FALSE	FALSE	NA	0.0683431	0.126584	0.0955558	0.117904	NA	0.0401059	0.99743	0.264072	0.0357587	NA	1297.2	1297.2	1297.2	1297.2	NA	1160.6	1160.6	1160.6	1160.6	NA	4216	491	1141	4230.4	NA	3831.2	350.2	952.4	3523.8	NA
chr9:96520723:A:G	FALSE	FALSE	NA	-0.181195	0.636328	-0.104265	-0.0401076	NA	0.0848705	0.170888	0.120445	0.123603	NA	-0.201017	0.620961	-0.256395	-0.234676	NA	0.110744	0.20696	0.182052	0.175054	NA	-0.201017	0.636328	-0.256395	-0.234676	NA	FALSE	FALSE	FALSE	FALSE	NA	0	0	0	0	NA	-0.00992877	0.170927	-0.140136	-0.188851	NA	FALSE	FALSE	FALSE	FALSE	NA	0.190883	0.225811	0.192133	0.216577	NA	0.0048144	0.1155	0.110835	0.115404	NA	943.6	926.2	903.2	943.6	NA	383.4	345.2	381.2	383.4	NA	757.8	700	597.6	781.8	NA	303.6	264.333	228.8	274.2
chr9:96564618:C:T	FALSE	FALSE	NA	-0.0688737	-0.0930812	-0.702866	-0.0500881	NA	0.0886378	0.264501	0.253129	0.149691	NA	0.378057	0.934552	-0.113044	0.165428	NA	0.0695551	0.173269	0.131037	0.119175	NA	0.378057	0.934552	-0.702866	0.165428	NA	FALSE	FALSE	FALSE	FALSE	NA	2.17795	1.77167	0	0	NA	0.437828	1.08692	0.698826	0.211032	NA	FALSE	FALSE	FALSE	FALSE	NA	0.146115	0.231655	0.261843	0.190461	NA	1.42919	4.04963	1.12481	0.16993	NA	541.2	507.2	480.8	541.2	NA	782	633.8	635.2	782	NA	472.2	234.833	210.6	442.2	NA	927.6	590	420.6	746
chr9:96578169:G:A	FALSE	FALSE	-0.106642	-0.401791	0.0914233	-0.417649	NA	0.120393	0.206694	0.0997336	0.375457	NA	-0.256855	-0.576477	-0.220413	-0.611607	NA	0.131148	0.191634	0.0797788	0.328154	NA	-0.256855	-0.576477	-0.220413	-0.611607	NA	FALSE	FALSE	FALSE	FALSE	NA	0	0	0	0	NA	-0.163834	-0.1783	-0.308719	-0.185027	NA	FALSE	FALSE	FALSE	FALSE	NA	0.128593	0.185988	0.0915216	0.439969	NA	0.187168	0.137467	2.08205	0.0427312	NA	923	923	923	923	NA	1324	1324	1324	1324	NA	1105.6	466	559.8	788.4	NA	1443.2	602	648	811.2	NA
chr9:96591546:T:C	TRUE	TRUE	NA	-0.442095	-0.107706	-0.76354	-0.386472	NA	0.072659	0.140407	0.139568	0.09512	NA	-0.359428	1.36618	-0.865899	-0.496537	NA	0.0634004	0.091046	0.129364	0.0981925	NA	-0.442095	1.36618	-0.865899	-0.496537	NA	FALSE	TRUE	FALSE	FALSE	NA	3.84823	44.7802	5.57757	1.286	NA	0.0762271	1.38373	-0.110794	-0.121158	NA	FALSE	TRUE	FALSE	FALSE	NA	0.0989072	0.11453	0.164008	0.110632	NA	0.116124	30.5251	0.0992449	0.166857	NA	1400.4	1248.6	1179	1400.4	NA	2009.6	1832.2	1703.8	2009.6	NA	943	571.333	495.6	909	NA	1430.6	2288.67	669.6	1213.8
chr9:96601351:G:A	TRUE	FALSE	0.191871	0.867498	1.71875	0.731334	NA	0.0932435	0.127751	0.087669	0.0831703	NA	0.307546	0.990979	1.83731	0.904559	NA	0.122352	0.108513	0.0949716	0.0761238	NA	0.307546	0.990979	1.83731	0.904559	NA	FALSE	FALSE	TRUE	FALSE	NA	0	14.7074	80.3866	27.3707	NA	0.102472	0.136239	0.112411	0.175777	NA	FALSE	FALSE	FALSE	FALSE	NA	0.134028	0.150662	0.097546	0.100039	NA	0.0760265	0.135078	0.257418	0.526452	NA	533	533	533	533	NA	444.8	444.8	444.8	444.8	NA	942.6	781.2	774.4	538.8	NA	845.2	707.2	693	501.6	NA
chr9:96622388:T:G	FALSE	FALSE	-0.644592	-0.392354	-0.403849	-0.779986	NA	0.257023	0.397113	0.235307	0.627395	NA	-0.324508	-0.717059	-0.64399	-0.718288	NA	0.205521	0.417776	0.235953	0.4953	NA	-0.644592	-0.717059	-0.64399	-0.779986	NA	FALSE	FALSE	FALSE	FALSE	NA	0	0	0	0	NA	0.332197	-0.328376	-0.242838	0.227629	NA	FALSE	FALSE	FALSE	FALSE	NA	0.232951	0.291803	0.230581	0.514163	NA	0.236012	0.208957	0.22071	0.0508296	NA	181	181	181	181	NA	224.8	224.8	224.8	224.8	NA	110.8	43	49.4	88.4	NA	168.2	43.8	51.2	109.4	NA
chr9:96623111:C:T	TRUE	FALSE	0.572763	1.53201	0.152336	0.940393	NA	0.0875078	0.0851048	0.0809962	0.11221	NA	0.657552	1.57272	0.140959	0.906537	NA	0.0875577	0.0855675	0.0807302	0.131273	NA	0.657552	1.57272	0.152336	0.940393	NA	FALSE	TRUE	FALSE	FALSE	NA	8.74597	70.2379	0	11.7968	NA	0.0852586	0.0416119	-0.0110745	-0.0405296	NA	FALSE	FALSE	FALSE	FALSE	NA	0.0845389	0.0743455	0.083426	0.118374	NA	0.127872	0.0756736	0.0153377	0.0373379	NA	1335	1335	1335	1335	NA	1172	1172	1172	1172	NA	1853.8	1234	536.6	2066.6	NA	1736.2	1118.6	468	1795.2	NA
chr9:96623453:T:G	FALSE	FALSE	-0.0310685	0.0545644	0.151577	0.305762	NA	0.0746442	0.0785901	0.0691689	0.0926911	NA	0.105872	0.0354554	0.0865327	0.466049	NA	0.069669	0.07719	0.061792	0.115089	NA	0.105872	0.0545644	0.151577	0.466049	NA	FALSE	FALSE	FALSE	FALSE	NA	0	0	0	0	NA	0.138463	-0.0156875	-0.0646924	0.149767	NA	FALSE	FALSE	FALSE	FALSE	NA	0.0535101	0.0720295	0.0566171	0.0782722	NA	0.887095	0.0246061	0.252408	0.504896	NA	3364.4	3364.4	3364.4	3364.4	NA	3211.6	3211.6	3211.6	3211.6	NA	3100.6	1128	1353.4	3393.2	NA	3261	1071	1229.8	3567.6	NA
chr9:96623821:A:G	FALSE	FALSE	-0.0892501	-0.36756	-0.270994	-0.548751	NA	0.090984	0.10949	0.0722929	0.199558	NA	-0.0651411	-0.404579	-0.147292	-0.478649	NA	0.10365	0.122196	0.0841534	0.159423	NA	-0.0892501	-0.404579	-0.270994	-0.548751	NA	FALSE	FALSE	FALSE	FALSE	NA	0	0	0	0	NA	0.0203621	-0.0407816	0.12062	0.0947344	NA	FALSE	FALSE	FALSE	FALSE	NA	0.0726023	0.106519	0.0821185	0.166362	NA	0.0211147	0.0471054	0.38986	0.0697278	NA	1566.2	1566.2	1566.2	1566.2	NA	1504.6	1504.6	1504.6	1504.6	NA	1395	396	469.2	892.8	NA	1371.6	371.4	493	882	NA
chr9:96624526:A:C	TRUE	FALSE	1.24838	2.55753	2.21028	2.19878	NA	0.108065	0.067191	0.075711	0.103306	NA	1.25756	2.62043	2.15772	2.39811	NA	0.0887636	0.0663057	0.0720002	0.107725	NA	1.25756	2.62043	2.21028	2.39811	NA	TRUE	TRUE	TRUE	TRUE	NA	40.3546	302.581	192.111	104.575	NA	0.0179496	0.0653299	-0.0513543	0.199229	NA	FALSE	FALSE	FALSE	FALSE	NA	0.0660679	0.0726781	0.0582001	0.105303	NA	0.0203461	0.147163	0.169288	0.492286	NA	1748.8	1748.8	1748.8	1748.8	NA	1294.8	1294.8	1294.8	1294.8	NA	3852.2	3292.2	2916	6441.8	NA	2877.4	2541.2	2074.2	5534	NA
chr9:96626249:G:A	FALSE	FALSE	0.17732	0.290351	0.268341	-0.648952	NA	0.0993019	0.274166	0.103908	0.196035	NA	0.146551	0.277249	0.368251	-0.615136	NA	0.0937487	0.28078	0.189864	0.208587	NA	0.17732	0.290351	0.368251	-0.648952	NA	FALSE	FALSE	FALSE	FALSE	NA	0	0	0	0	NA	-0.0285218	-0.0126449	0.0947835	0.0245704	NA	FALSE	FALSE	FALSE	FALSE	NA	0.0863116	0.122606	0.0860966	0.211764	NA	0.0266762	0.0104475	0.237097	0.0118219	NA	1066.8	1066.8	1066.8	1066.8	NA	1001.8	1001.8	1001.8	1001.8	NA	1130.2	435.2	464.8	545.4	NA	1042.6	408.2	467.2	549.2	NA
chr9:96629896:T:C	FALSE	FALSE	-0.0834474	0.287447	0.0522256	0.167003	NA	0.118184	0.0930079	0.0988235	0.148922	NA	0.0835816	0.294377	-0.00762476	0.175495	NA	0.0782898	0.101242	0.0783821	0.147548	NA	0.0835816	0.294377	0.0522256	0.175495	NA	FALSE	FALSE	FALSE	FALSE	NA	0	0	0	0	NA	0.189018	0.00871666	-0.0496479	0.0137394	NA	FALSE	FALSE	FALSE	FALSE	NA	0.114319	0.0925774	0.110937	0.164606	NA	0.317919	0.00970896	0.0646864	0.00804414	NA	1520.2	1520.2	1520.2	1520.2	NA	1212	1212	1212	1212	NA	1330.8	600.4	567.4	1376	NA	1212.6	486.6	436.8	1107.2	NA
chr9:96630233:A:G	FALSE	FALSE	0.171013	0.288452	0.0655679	0.622213	NA	0.083947	0.0636119	0.068727	0.0951508	NA	0.0866077	0.227123	-0.0272469	0.663648	NA	0.0800077	0.0846802	0.0741747	0.107634	NA	0.171013	0.288452	0.0655679	0.663648	NA	FALSE	FALSE	FALSE	FALSE	NA	0	0.75662	0	5.72673	NA	-0.0870503	-0.0697391	-0.0963047	0.0364121	NA	FALSE	FALSE	FALSE	FALSE	NA	0.0563391	0.0683319	0.0532642	0.1087	NA	0.280963	0.177556	0.572817	0.0366763	NA	4100.6	4100.6	4100.6	4100.6	NA	3135.8	3135.8	3135.8	3135.8	NA	4378.2	1622.2	1551.8	5178	NA	3122	1168.4	1106.4	4037.6	NA
chr9:96630569:TC:T	TRUE	FALSE	0.500842	1.58809	1.0593	0.710771	NA	0.130589	0.153835	0.109652	0.228096	NA	0.708005	1.29427	1.21709	0.84987	NA	0.127073	0.15852	0.108104	0.316106	NA	0.708005	1.58809	1.21709	0.84987	NA	FALSE	TRUE	TRUE	FALSE	NA	3.11601	19.7754	24.1949	0	NA	0.206065	-0.284676	0.158859	0.0173167	NA	FALSE	FALSE	FALSE	FALSE	NA	0.151898	0.191347	0.163333	0.356851	NA	0.214004	0.343462	0.195083	0.0048427	NA	289.6	289.6	289.6	289.6	NA	279.2	279.2	279.2	279.2	NA	391	278.2	219.2	388.8	NA	429.4	223.8	234.2	401.8	NA
chr9:96651858:T:C	TRUE	TRUE	1.06835	0.438846	0.693758	1.55772	NA	0.181825	0.108643	0.0732004	0.106278	NA	1.10983	0.444468	0.71277	1.97487	NA	0.106551	0.0993464	0.0681206	0.0992245	NA	1.10983	0.444468	0.71277	1.97487	NA	TRUE	FALSE	FALSE	TRUE	NA	20.1966	0.632641	20.4133	82.9345	NA	0.0462736	0.00817406	0.0197897	0.416381	NA	FALSE	FALSE	FALSE	TRUE	NA	0.0756016	0.106105	0.0862489	0.111177	NA	0.0602781	0.00801725	0.0274654	2.32238	NA	996.8	996.8	996.8	996.8	NA	1232.8	1232.8	1232.8	1232.8	NA	1949.6	438.8	584.4	2430.4	NA	2466.2	546.6	729	3903.6	NA
chr9:96652033:T:C	TRUE	TRUE	1.16822	0.355793	1.18287	1.38822	NA	0.103363	0.10128	0.0776126	0.120147	NA	1.72155	0.491773	1.8756	2.19362	NA	0.193359	0.112888	0.0822747	0.116554	NA	1.72155	0.491773	1.8756	2.19362	NA	TRUE	FALSE	TRUE	TRUE	NA	24.4104	0.396508	109.825	73.8091	NA	0.54253	0.138076	0.691077	0.80581	NA	TRUE	FALSE	TRUE	TRUE	NA	0.0712928	0.104814	0.07785	0.0977867	NA	11.6053	0.275392	16.5445	13.7916	NA	1254	1254	1254	1254	NA	838.8	838.8	838.8	838.8	NA	2654.8	516	1031.4	2710.4	NA	2591.8	381.2	1114	3143.2	NA
chr9:96659005:G:T	TRUE	TRUE	0.469548	1.96873	1.61779	1.03248	NA	0.0977079	0.0769014	0.0602976	0.101376	NA	0.0747049	0.923448	0.558285	0.414625	NA	0.0773726	0.0871426	0.0717724	0.160779	NA	0.469548	1.96873	1.61779	1.03248	NA	FALSE	TRUE	TRUE	TRUE	NA	1.32973	139.343	153.359	19.1519	NA	-0.381165	-1.04342	-1.05915	-0.641098	NA	FALSE	TRUE	TRUE	TRUE	NA	0.0955278	0.0729256	0.0694333	0.135131	NA	2.64567	43.424	49.8142	4.09129	NA	1292.6	1292.6	1292.6	1292.6	NA	1438.6	1438.6	1438.6	1438.6	NA	1661.4	1650.8	1434.2	2168.6	NA	1432.8	892	768	1590.8	NA
chr9:96660338:T:C	FALSE	FALSE	-0.0536405	-0.554206	-0.192721	-0.526215	NA	0.104876	0.198707	0.124767	0.24241	NA	-0.200975	-0.687011	-0.365228	-0.375005	NA	0.138983	0.152794	0.0864651	0.245758	NA	-0.200975	-0.687011	-0.365228	-0.526215	NA	FALSE	FALSE	FALSE	FALSE	NA	0	0.678281	0.137744	0	NA	-0.172824	-0.120525	-0.161233	0.110134	NA	FALSE	FALSE	FALSE	FALSE	NA	0.136284	0.182947	0.130521	0.213387	NA	0.191359	0.0947266	0.288965	0.0612577	NA	793.4	793.4	793.4	793.4	NA	1071.4	1071.4	1071.4	1071.4	NA	728.4	181.4	252.4	437.4	NA	883.2	213	298	644.4	NA
chr9:96660964:C:T	TRUE	TRUE	1.91252	4.1694	5.82112	3.14064	NA	0.10013	0.178744	0.120453	0.102309	NA	1.86172	4.05899	5.74625	3.33181	NA	0.10655	0.185021	0.119282	0.122238	NA	1.91252	4.1694	5.82112	3.33181	NA	TRUE	TRUE	TRUE	TRUE	NA	76.1186	115.137	302.812	201.73	NA	-0.0540404	-0.113664	-0.0762422	0.179635	NA	FALSE	FALSE	FALSE	TRUE	NA	0.0524009	0.0479994	0.0367916	0.0663228	NA	0.132657	0.867513	0.746955	1.07899	NA	1170.2	1170.2	1170.2	1170.2	NA	1487.2	1487.2	1487.2	1487.2	NA	4131.2	6633.4	23906.8	8347.8	NA	5044.2	7797.8	28753.8	11954	NA
chr9:96661833:G:A	FALSE	FALSE	NA	-0.109894	-1.28163	-0.628023	-0.395175	NA	0.182483	0.774824	0.509226	0.337478	NA	-0.560162	-0.996339	-0.544387	-0.156781	NA	0.161099	0.703278	0.344307	0.263971	NA	-0.560162	-1.28163	-0.628023	-0.395175	NA	FALSE	FALSE	FALSE	FALSE	NA	0	0	0	0	NA	-0.520033	-0.100884	0.341153	0.187786	NA	FALSE	FALSE	FALSE	FALSE	NA	0.41895	0.748311	0.490271	0.513116	NA	0.247284	0.0137208	0.103543	0.0347591	NA	149.8	142	103.2	149.8	NA	238.4	151.8	137	238.4	NA	126.8	29.8333	48	93.6	NA	149.6	37	66.8	187.4
chr9:96663863:G:A	TRUE	TRUE	NA	1.57994	0.430823	2.29965	0.863713	NA	0.0961617	0.137649	0.11167	0.108842	NA	-0.244733	-0.299771	-0.0100561	-0.377433	NA	0.177743	0.183075	0.223498	0.146449	NA	1.57994	0.430823	2.29965	0.863713	NA	TRUE	FALSE	TRUE	FALSE	NA	54.8394	0	88.4075	9.5846	NA	-1.85981	-0.765222	-2.33298	-1.25015	NA	TRUE	FALSE	TRUE	FALSE	NA	0.173871	0.191451	0.191786	0.181389	NA	23.8003	2.809	30.9629	9.32842	NA	831.4	1011.2	831.4	831.4	NA	784.6	1062	784.6	784.6	NA	1587.6	664	1897.8	1177.2	NA	422	416.833	356.2	461.2
chr9:96669999:C:A	TRUE	FALSE	0.0686591	1.77611	2.28552	0.973423	NA	0.253158	0.180884	0.137823	0.387068	NA	0.133102	1.86733	2.05939	0.999511	NA	0.261945	0.217656	0.115104	0.290479	NA	0.133102	1.86733	2.28552	0.999511	NA	FALSE	TRUE	TRUE	FALSE	NA	0	17.5484	66.3801	0	NA	-0.00275062	0.0154802	-0.228598	0.10436	NA	FALSE	FALSE	FALSE	FALSE	NA	0.361739	0.237458	0.18646	0.361382	NA	6.41048e-05	0.00669035	0.284947	0.0300891	NA	142.4	142.4	142.4	142.4	NA	179.4	179.4	179.4	179.4	NA	138	151.8	247.6	230.6	NA	184.6	200.2	270.6	293.8	NA
chr9:96673273:T:C	FALSE	FALSE	NA	-0.206565	-0.120003	-0.231781	-0.34284	NA	0.119713	0.206159	0.220726	0.130242	NA	0.00452963	-0.291042	0.0640235	-0.113348	NA	0.124019	0.159414	0.188325	0.180616	NA	-0.206565	-0.291042	-0.231781	-0.34284	NA	FALSE	FALSE	FALSE	FALSE	NA	0	0	0	0	NA	0.203567	-0.136989	0.302076	0.178183	NA	FALSE	FALSE	FALSE	FALSE	NA	0.129493	0.196421	0.176818	0.16268	NA	0.389662	0.103184	0.454543	0.17145	NA	941.6	1130.8	941.6	941.6	NA	1053.2	1350	1053.2	1053.2	NA	513.6	508	366.8	579.2	NA	665.6	533.667	513.8	741
chr9:96681840:A:G	FALSE	FALSE	NA	-0.135594	-0.337596	-0.228967	-0.289394	NA	0.104453	0.171326	0.20722	0.11158	NA	-0.157623	-0.377198	0.117934	-0.084444	NA	0.104676	0.122747	0.152105	0.134976	NA	-0.157623	-0.377198	-0.228967	-0.289394	NA	FALSE	FALSE	FALSE	FALSE	NA	0	0	0	0	NA	-0.022489	0.0606872	0.382576	0.187976	NA	FALSE	FALSE	FALSE	FALSE	NA	0.112484	0.156311	0.210469	0.130235	NA	0.0211872	0.0475459	0.511836	0.276291	NA	1967.2	2401.8	1967.2	1967.2	NA	1694.6	1997.4	1694.6	1694.6	NA	1099.4	918.167	806.2	1243.2	NA	949	745	830.4	1255.2
chr9:96682429:G:A	TRUE	FALSE	NA	1.77121	2.50121	2.19362	1.69665	NA	0.105808	0.130095	0.178025	0.138672	NA	1.88705	2.5629	2.19247	1.84433	NA	0.127393	0.125074	0.205733	0.12592	NA	1.88705	2.5629	2.19362	1.84433	NA	TRUE	TRUE	TRUE	TRUE	NA	57.0794	87.1979	29.0676	42.7568	NA	0.106758	-0.0284076	-0.0117304	0.158719	NA	FALSE	FALSE	FALSE	FALSE	NA	0.164907	0.198327	0.281433	0.169154	NA	0.0951977	0.014792	0.00402044	0.133756	NA	404.4	406.4	404.4	404.4	NA	306	315.6	306	306	NA	858.8	1116.33	883	1019	NA	692.2	905.333	695.8	835
chr9:96695660:G:A	TRUE	TRUE	NA	2.04731	1.47315	1.88011	0.571244	NA	0.0731266	0.239746	0.116004	0.137261	NA	1.29894	0.603449	1.20742	0.924614	NA	0.13221	0.361843	0.231395	0.203782	NA	2.04731	1.47315	1.88011	0.924614	NA	TRUE	TRUE	TRUE	FALSE	NA	166.666	3.70683	53.2649	0.160047	NA	-0.717448	-1.07029	-0.758527	0.380864	NA	TRUE	TRUE	TRUE	FALSE	NA	0.206837	0.360193	0.277295	0.281304	NA	1.99894	1.41659	1.18792	0.238887	NA	329	280.8	248.2	329	NA	147.4	187.6	130.6	147.4	NA	1240.6	384.833	660	414.2	NA	335.2	140.833	212	239.4
chr9:96707563:G:C	FALSE	FALSE	NA	0.407656	0.306597	0.420211	0.0203428	NA	0.103111	0.131341	0.16491	0.139178	NA	0.573574	-0.15629	0.20299	0.234104	NA	0.10971	0.222613	0.236387	0.169376	NA	0.573574	0.306597	0.420211	0.234104	NA	FALSE	FALSE	FALSE	FALSE	NA	1.67262	0	0	0	NA	0.162859	-0.404236	-0.244706	0.191831	NA	FALSE	FALSE	FALSE	FALSE	NA	0.161044	0.188702	0.234932	0.202865	NA	0.183939	0.694196	0.192351	0.135317	NA	920.8	947.2	920.8	920.8	NA	705	756.6	705	705	NA	748.2	567.667	566.4	746.2	NA	646.8	337.667	394	641.4
chr9:96708651:A:C	FALSE	FALSE	-0.317452	0.221428	0.257496	-0.23416	NA	0.318137	0.334837	0.194069	0.623289	NA	0.464136	0.794085	0.103828	0.594011	NA	0.744902	0.337203	0.236767	0.495285	NA	0.464136	0.794085	0.257496	0.594011	NA	FALSE	FALSE	FALSE	FALSE	NA	0	0	0	0	NA	0.482052	0.536899	-0.167374	0.873911	NA	FALSE	FALSE	FALSE	FALSE	NA	0.405325	0.347843	0.289473	0.562899	NA	0.168879	0.367851	0.0909016	0.330779	NA	124	124	124	124	NA	103	103	103	103	NA	93	46	52.8	85.4	NA	125.8	59	39.8	123	NA
chr9:96709483:C:T	FALSE	FALSE	-0.149092	-0.00845507	0.202113	0.157453	NA	0.152859	0.214326	0.110531	0.338241	NA	-0.194419	0.037244	0.0732599	-0.331926	NA	0.150988	0.240207	0.131871	0.347326	NA	-0.194419	0.037244	0.202113	-0.331926	NA	FALSE	FALSE	FALSE	FALSE	NA	0	0	0	0	NA	-0.0335878	0.0509254	-0.127824	-0.433202	NA	FALSE	FALSE	FALSE	FALSE	NA	0.165594	0.278716	0.168749	0.47538	NA	0.0135785	0.0201823	0.134762	0.136766	NA	445.4	445.4	445.4	445.4	NA	335.2	335.2	335.2	335.2	NA	381.2	143.6	183.8	421.2	NA	280.6	114.8	128.6	212	NA
chr9:96709744:T:C	FALSE	FALSE	0.212248	0.503222	0.163408	-0.0541472	NA	0.08712	0.11978	0.0886102	0.17173	NA	0.0786606	0.448257	-0.0159664	-0.147975	NA	0.109905	0.161647	0.111283	0.211014	NA	0.212248	0.503222	0.163408	-0.147975	NA	FALSE	FALSE	FALSE	FALSE	NA	0	0.0939493	0	0	NA	-0.137064	-0.0758623	-0.182933	-0.102176	NA	FALSE	FALSE	FALSE	FALSE	NA	0.107294	0.182532	0.126354	0.139758	NA	0.19312	0.0513512	0.379985	0.098204	NA	888.8	888.8	888.8	888.8	NA	688.8	688.8	688.8	688.8	NA	975	412.4	359	692.2	NA	689.2	297.4	247	506	NA
chr9:96710494:C:T	FALSE	FALSE	0.0586804	0.393267	0.188862	0.373076	NA	0.0718368	0.0768805	0.0713167	0.100836	NA	0.16609	0.58958	0.355183	0.585057	NA	0.0741932	0.061063	0.0638233	0.0859125	NA	0.16609	0.58958	0.355183	0.585057	NA	FALSE	FALSE	FALSE	FALSE	NA	0	16.8488	3.09967	6.52831	NA	0.107542	0.200246	0.167936	0.215036	NA	FALSE	FALSE	FALSE	FALSE	NA	0.0583074	0.0685315	0.0612688	0.0723798	NA	0.400109	1.36803	1.34191	1.33767	NA	3341	3341	3341	3341	NA	4196	4196	4196	4196	NA	3280.4	1407.8	1367.4	3522.2	NA	4439	2049.4	1935.6	5116	NA
chr9:96711090:G:T	FALSE	FALSE	0.363156	0.41155	0.64329	-0.0131334	NA	0.132046	0.173117	0.101961	0.343307	NA	-0.0828406	0.440113	0.570832	0.0248726	NA	0.146697	0.185562	0.114539	0.369579	NA	0.363156	0.440113	0.64329	0.0248726	NA	FALSE	FALSE	FALSE	FALSE	NA	0	0	5.0701	0	NA	-0.442648	0.0270946	-0.0727953	0.0202096	NA	FALSE	FALSE	FALSE	FALSE	NA	0.152731	0.20687	0.146114	0.313771	NA	1.18012	0.0138783	0.0739142	0.00619749	NA	378.4	378.4	378.4	378.4	NA	331	331	331	331	NA	467.6	163.4	214.2	300.6	NA	295	143.4	176.6	257	NA
chr9:96711276:C:G	TRUE	TRUE	3.9618	6.18153	5.1584	5.42974	NA	0.150006	0.057256	0.102564	0.101292	NA	0.645528	2.24387	1.72209	1.81093	NA	0.107148	0.0762334	0.0738689	0.127365	NA	3.9618	6.18153	5.1584	5.42974	NA	TRUE	TRUE	TRUE	TRUE	NA	148.507	301.699	302.663	302.774	NA	-3.2983	-3.93607	-3.42646	-3.62278	NA	TRUE	TRUE	TRUE	TRUE	NA	0.0822586	0.0732224	0.146479	0.0989236	NA	Inf	Inf	117.892	289.5	NA	623.4	623.4	623.4	623.4	NA	736.4	736.4	736.4	736.4	NA	8963	14649	8046.6	21859	NA	1068.8	1126	875.4	2062.6	NA
chr9:96711337:A:ACCG	TRUE	TRUE	4.39066	5.564	5.58462	5.72882	NA	0.181712	0.0503707	0.146042	0.118491	NA	4.60427	5.65147	5.95082	6.02695	NA	0.181238	0.0506001	0.150982	0.113569	NA	4.60427	5.65147	5.95082	6.02695	NA	TRUE	TRUE	TRUE	TRUE	NA	137.167	302.581	302.812	302.774	NA	0.21012	0.0863453	0.360408	0.299269	NA	TRUE	TRUE	TRUE	TRUE	NA	0.0374615	0.0332763	0.0357743	0.041956	NA	5.91912	1.05829	21.4439	10.1456	NA	2044	2044	2044	2044	NA	1555.8	1555.8	1555.8	1555.8	NA	39446.6	31301.4	35253.2	87193	NA	34727.6	25284.4	34490.4	81835	NA
chr9:96711604:G:A	TRUE	FALSE	NA	1.79308	0.0856992	1.2278	1.57619	NA	0.112767	0.267687	0.172867	0.114597	NA	1.82193	-0.107543	1.44089	1.72465	NA	0.103861	0.202693	0.182871	0.106418	NA	1.82193	-0.107543	1.44089	1.72465	NA	TRUE	FALSE	TRUE	TRUE	NA	63.0704	0	9.3886	53.2491	NA	0.0409924	-0.134622	0.209948	0.159341	NA	FALSE	FALSE	FALSE	FALSE	NA	0.132039	0.281463	0.217118	0.144626	NA	0.0362345	0.0620252	0.171208	0.17304	NA	524	540.4	524	524	NA	485	640.4	485	485	NA	1110.8	278.833	594	1212.4	NA	1048.8	284.833	614.4	1221.2
chr9:96712900:G:T	FALSE	FALSE	NA	0.512939	0.674613	0.716306	0.720412	NA	0.0765699	0.103175	0.135185	0.0791273	NA	0.469391	0.562843	0.720089	0.601408	NA	0.094472	0.119735	0.128534	0.0956228	NA	0.512939	0.674613	0.720089	0.720412	NA	FALSE	FALSE	FALSE	FALSE	NA	5.58423	4.81741	2.58099	13.9683	NA	-0.0460817	-0.138551	0.0135932	-0.121128	NA	FALSE	FALSE	FALSE	FALSE	NA	0.0914948	0.109978	0.16367	0.0913211	NA	0.0680933	0.256884	0.00828944	0.237783	NA	2543	2970.6	2543	2543	NA	1569.6	1686	1569.6	1569.6	NA	2267.8	2323	1995.6	3305.6	NA	1365	1200.83	1182	1896.2
chr9:96712901:C:T	FALSE	FALSE	NA	0.75667	0.769516	0.69487	0.919728	NA	0.0753983	0.0973248	0.143903	0.069555	NA	0.658683	0.892243	0.708805	0.822835	NA	0.0865881	0.111439	0.130685	0.0681322	NA	0.75667	0.892243	0.708805	0.919728	NA	FALSE	FALSE	FALSE	FALSE	NA	17.8798	9.53896	2.14019	34.096	NA	-0.0976351	0.194897	0.0204163	-0.0945735	NA	FALSE	FALSE	FALSE	FALSE	NA	0.0814291	0.106958	0.122973	0.0756202	NA	0.242112	0.502481	0.0182808	0.21455	NA	2105.4	2421.8	2105.4	2105.4	NA	2765.8	2856.6	2765.8	2765.8	NA	2232.2	2020.67	1645.4	3138.4	NA	2762.4	2590.17	2179.6	3847.2
chr9:96714161:A:G	TRUE	TRUE	0.189514	0.961961	0.934409	1.38486	NA	0.128819	0.11834	0.0832262	0.182029	NA	0.323417	0.847646	1.17909	1.30147	NA	0.0835692	0.0876074	0.0623297	0.115853	NA	0.323417	0.961961	1.17909	1.38486	NA	FALSE	FALSE	TRUE	TRUE	NA	0	16.9345	74.6001	24.0734	NA	0.152183	-0.1065	0.250681	-0.0377203	NA	FALSE	FALSE	TRUE	FALSE	NA	0.113682	0.119542	0.0914842	0.179378	NA	0.209205	0.145178	1.34107	0.0215356	NA	710.6	710.6	710.6	710.6	NA	1162.6	1162.6	1162.6	1162.6	NA	752.6	450.6	492.4	1452.8	NA	1378.2	680.2	957	2364.4	NA
chr9:96716158:C:T	TRUE	FALSE	0.0466589	-0.0100459	-0.0486359	1.07364	NA	0.0758838	0.103165	0.0649069	0.128642	NA	-0.0219412	-0.139074	-0.104557	1.08849	NA	0.0755753	0.105589	0.0635143	0.112918	NA	0.0466589	-0.139074	-0.104557	1.08849	NA	FALSE	FALSE	FALSE	TRUE	NA	0	0	0	16.7826	NA	-0.0669797	-0.121357	-0.0548773	0.0260003	NA	FALSE	FALSE	FALSE	FALSE	NA	0.0832243	0.101715	0.0688974	0.0862768	NA	0.0872616	0.230698	0.145306	0.0317772	NA	2744.2	2744.2	2744.2	2744.2	NA	2186	2186	2186	2186	NA	2663.6	873.4	960.8	4654.6	NA	2049	649.6	737	3775.4	NA
chr9:96718590:G:C	FALSE	FALSE	0.0852845	-0.0467084	-0.260273	0.298921	NA	0.0785771	0.0750978	0.058374	0.134211	NA	0.24402	0.233359	0.0237096	0.25471	NA	0.0693572	0.0862024	0.0615027	0.10452	NA	0.24402	0.233359	-0.260273	0.298921	NA	FALSE	FALSE	FALSE	FALSE	NA	0	0	0.601793	0	NA	0.160576	0.276488	0.282639	-0.0252141	NA	FALSE	FALSE	FALSE	FALSE	NA	0.0783298	0.0818294	0.064317	0.134662	NA	0.50841	1.9196	3.76154	0.0190348	NA	2904	2904	2904	2904	NA	2351.8	2351.8	2351.8	2351.8	NA	2929	914.6	879.6	2914	NA	2621.8	893.2	861.2	2280.6	NA
chr9:96719899:T:C	TRUE	TRUE	0.269097	1.09769	0.174387	1.22909	NA	0.100001	0.118205	0.111681	0.138467	NA	0.140235	0.663815	0.0344389	0.84409	NA	0.111792	0.133807	0.104744	0.159216	NA	0.269097	1.09769	0.174387	1.22909	NA	FALSE	TRUE	FALSE	TRUE	NA	0	15.3146	0	13.6788	NA	-0.138413	-0.441994	-0.140939	-0.395137	NA	FALSE	TRUE	FALSE	FALSE	NA	0.124409	0.155236	0.12035	0.192573	NA	0.149652	1.29554	0.262479	0.583611	NA	657.4	657.4	657.4	657.4	NA	739	739	739	739	NA	748.4	456.6	268.8	1250.4	NA	760.4	376	273.6	1070.6	NA
chr9:96720290:A:G	FALSE	FALSE	-0.0478107	0.195791	-0.00802555	-0.528362	NA	0.0954208	0.10578	0.0608169	0.195526	NA	0.104374	0.286104	0.0974168	-0.174069	NA	0.0946032	0.118369	0.0688831	0.155014	NA	0.104374	0.286104	0.0974168	-0.528362	NA	FALSE	FALSE	FALSE	FALSE	NA	0	0	0	0	NA	0.154491	0.08834	0.105336	0.39197	NA	FALSE	FALSE	FALSE	FALSE	NA	0.161004	0.130077	0.0804228	0.163749	NA	0.116766	0.098566	0.318524	0.812825	NA	1919.2	1919.2	1919.2	1919.2	NA	1365	1365	1365	1365	NA	1760.8	695.6	686	1033.2	NA	1393.6	533	529.8	973.6	NA
chr9:96720400:A:C	TRUE	TRUE	-0.00464715	0.370312	0.00571059	-0.287975	NA	0.121984	0.148411	0.130378	0.253435	NA	0.163283	1.33643	0.0744602	1.26123	NA	0.11969	0.109287	0.115111	0.171826	NA	0.163283	1.33643	0.0744602	1.26123	NA	FALSE	TRUE	FALSE	TRUE	NA	0	29.1787	0	8.18879	NA	0.161611	0.963864	0.0710381	1.54039	NA	FALSE	TRUE	FALSE	TRUE	NA	0.141432	0.141816	0.158296	0.234541	NA	0.156997	9.21812	0.0648411	8.47982	NA	495	495	495	495	NA	535.6	535.6	535.6	535.6	NA	471	207	182	342	NA	561	431.6	202.8	1021.8	NA
chr9:96720778:C:T	TRUE	FALSE	0.602621	1.36417	2.30562	1.66686	NA	0.0694961	0.102787	0.0693316	0.142074	NA	0.686748	1.35047	2.24068	1.73025	NA	0.0787628	0.0816775	0.0734812	0.122904	NA	0.686748	1.36417	2.30562	1.73025	NA	FALSE	TRUE	TRUE	TRUE	NA	13.0705	56.1999	237.281	39.8037	NA	0.0809575	-0.0035179	-0.0675958	0.0755175	NA	FALSE	FALSE	FALSE	FALSE	NA	0.0803103	0.0968344	0.0607639	0.118149	NA	0.127751	0.00366442	0.24169	0.0811622	NA	1294.4	1294.4	1294.4	1294.4	NA	1442.2	1442.2	1442.2	1442.2	NA	1867.6	1063	2321.8	3395.6	NA	2179.6	1169.6	2453.8	3878	NA
chr9:96720847:C:T	TRUE	TRUE	2.32545	3.87144	5.08508	3.64698	NA	0.121858	0.0776221	0.0850115	0.105059	NA	1.60279	3.26968	3.04093	2.79945	NA	0.1061	0.0644157	0.0873785	0.0986014	NA	2.32545	3.87144	5.08508	3.64698	NA	TRUE	TRUE	TRUE	TRUE	NA	75.9763	302.581	302.663	258.826	NA	-0.720574	-0.598267	-2.05042	-0.847001	NA	TRUE	TRUE	TRUE	TRUE	NA	0.0837033	0.0829248	0.0949713	0.101042	NA	15.0925	10.4703	100.346	14.2968	NA	842.2	842.2	842.2	842.2	NA	960	960	960	960	NA	3934.8	3943.8	10389.8	8665.2	NA	2689.6	2954.6	2835.4	5470.8	NA
chr9:96721648:C:T	TRUE	FALSE	NA	1.80116	2.09912	1.49444	-0.173633	NA	0.268178	0.336311	0.738838	0.508777	NA	1.64404	1.73599	1.45029	0.623169	NA	0.109163	0.146382	0.161952	0.17547	NA	1.80116	2.09912	1.49444	0.623169	NA	TRUE	TRUE	TRUE	FALSE	NA	45.4372	26.3262	13.3753	0	NA	-0.113655	-0.508157	0.335845	0.838087	NA	FALSE	FALSE	FALSE	FALSE	NA	0.255946	0.311478	0.875825	0.334729	NA	0.0580235	0.406645	0.0487916	0.871624	NA	69.4	68.8	69.4	69.4	NA	481.2	438.2	481.2	481.2	NA	144	147	104.8	51.6	NA	945.4	717.333	622	581.2
chr9:96727596:T:C	TRUE	FALSE	NA	2.13312	2.51933	1.7892	2.63379	NA	0.113276	0.178055	0.217566	0.111855	NA	1.73473	2.35437	1.88942	2.39767	NA	0.132356	0.165723	0.239874	0.107908	NA	2.13312	2.51933	1.88942	2.63379	NA	TRUE	TRUE	TRUE	TRUE	NA	73.2835	39.6904	10.6112	116.771	NA	-0.391065	-0.101969	0.0735937	-0.220487	NA	FALSE	FALSE	FALSE	FALSE	NA	0.179771	0.221322	0.307443	0.161026	NA	0.741865	0.0591549	0.0278272	0.251446	NA	251.6	269.4	251.6	251.6	NA	277	280	277	277	NA	693.6	747.333	426	1209.6	NA	584.4	697.167	462.8	1128.2
chr9:96750786:A:G	FALSE	FALSE	NA	0.0841493	-0.656534	0.135347	0.0382606	NA	0.238527	0.545304	0.531905	0.271862	NA	-0.586726	-0.41471	-0.885097	-0.0474638	NA	0.376498	0.752215	1.22854	0.390403	NA	-0.586726	-0.656534	-0.885097	-0.0474638	NA	FALSE	FALSE	FALSE	FALSE	NA	0	0	0	0	NA	-0.750585	0.448264	-2.33156	-0.251779	NA	FALSE	FALSE	FALSE	FALSE	NA	0.360456	0.574234	0.961479	0.375379	NA	0.677791	0.121003	0.918482	0.0817721	NA	209.8	188.2	209.8	209.8	NA	178.2	143	178.2	178.2	NA	140.6	59.6667	123.4	168.4	NA	78	53.6667	55	129.6
chr9:96751767:T:G	TRUE	TRUE	NA	0.533413	0.256461	0.695412	0.605595	NA	0.0917515	0.152404	0.128763	0.10048	NA	0.659905	0.309304	1.10296	0.738179	NA	0.108131	0.179803	0.151421	0.0844291	NA	0.659905	0.309304	1.10296	0.738179	NA	FALSE	FALSE	TRUE	FALSE	NA	3.88839	0	7.39584	12.5509	NA	0.121307	-0.000791779	0.391461	0.140956	NA	FALSE	FALSE	TRUE	FALSE	NA	0.12801	0.216307	0.155111	0.115397	NA	0.166776	0.000278501	1.00352	0.205959	NA	1312.6	1125	1312.6	1312.6	NA	1137.2	982.4	1137.2	1137.2	NA	1173.6	648	994.8	1550.2	NA	1108	596	1104.2	1499
chr9:96762268:T:C	FALSE	FALSE	NA	-0.483397	-0.367726	-0.491557	-0.295793	NA	0.120497	0.222082	0.234015	0.133374	NA	-0.566831	-0.197756	-1.10166	-0.322865	NA	0.130118	0.20087	0.312409	0.110878	NA	-0.566831	-0.367726	-1.10166	-0.322865	NA	FALSE	FALSE	FALSE	FALSE	NA	0	0	0	0	NA	-0.0877065	0.0639615	-0.646517	-0.0167523	NA	FALSE	FALSE	FALSE	FALSE	NA	0.138676	0.272157	0.259157	0.134769	NA	0.0921934	0.025974	0.978592	0.0108248	NA	1073.8	1076.2	1073.8	1073.8	NA	1100.8	1102.2	1100.8	1100.8	NA	481.4	403.667	340.6	681.8	NA	460.4	475.833	246.8	690.4
chr9:96764777:C:T	TRUE	FALSE	NA	1.01176	0.550691	0.659267	0.0446665	NA	0.0894232	0.134519	0.161761	0.139163	NA	0.990299	0.192685	0.579523	0.140798	NA	0.0945075	0.155869	0.167776	0.0959597	NA	1.01176	0.550691	0.659267	0.140798	NA	TRUE	FALSE	FALSE	FALSE	NA	23.8592	0	0	0	NA	-0.0246056	-0.285135	-0.0845113	0.115337	NA	FALSE	FALSE	FALSE	FALSE	NA	0.114671	0.172641	0.186167	0.131767	NA	0.0230024	0.415877	0.0600529	0.120379	NA	1207.4	1316	1207.4	1207.4	NA	1211.8	1386.8	1211.8	1211.8	NA	1521.4	934.167	913	987.8	NA	1500	784.333	858.4	1045.8
chr9:96765020:C:T	TRUE	TRUE	1.57285	1.18379	1.70824	1.5973	NA	0.115023	0.106629	0.0713385	0.101297	NA	1.45924	1.36662	1.30532	1.48671	NA	0.09825	0.086644	0.0702	0.139942	NA	1.57285	1.36662	1.70824	1.5973	NA	TRUE	TRUE	TRUE	TRUE	NA	44.6904	50.8377	121.506	50.8085	NA	-0.104992	0.189991	-0.404852	-0.133715	NA	FALSE	FALSE	TRUE	FALSE	NA	0.088112	0.117059	0.06933	0.153345	NA	0.169126	0.405772	6.91899	0.127695	NA	1081.2	1081.2	1081.2	1081.2	NA	1213.4	1213.4	1213.4	1213.4	NA	2988.6	785	1277.2	2701.8	NA	3089.4	1003.4	1077.4	2734.2	NA
chr9:96765722:C:G	FALSE	FALSE	NA	0.0362291	-0.158427	-0.190315	-0.0607909	NA	0.203899	0.349677	0.398112	0.213733	NA	-0.0655482	0.218609	0.038615	-0.163212	NA	0.233286	0.313817	0.333871	0.218908	NA	-0.0655482	0.218609	-0.190315	-0.163212	NA	FALSE	FALSE	FALSE	FALSE	NA	0	0	0	0	NA	-0.136669	0.374584	0.215607	-0.118952	NA	FALSE	FALSE	FALSE	FALSE	NA	0.292535	0.407841	0.381932	0.280602	NA	0.0619771	0.154263	0.0804296	0.0440498	NA	281.4	282.6	281.4	281.4	NA	350.4	285.6	350.4	350.4	NA	180.2	124	116.6	213.4	NA	213.8	162.167	160.8	242.8
chr9:96765950:G:A	TRUE	FALSE	NA	0.871125	1.40801	1.4854	0.403516	NA	0.246481	0.153451	0.151656	0.119992	NA	0.839727	1.43322	1.57981	0.582714	NA	0.119776	0.153858	0.163003	0.115129	NA	0.871125	1.43322	1.57981	0.582714	NA	FALSE	TRUE	TRUE	FALSE	NA	6.53172	14.5255	16.8315	1.28699	NA	-0.016572	0.0920279	0.0790063	0.17373	NA	FALSE	FALSE	FALSE	FALSE	NA	0.0998414	0.170566	0.204329	0.120905	NA	0.0170501	0.0726122	0.0493335	0.274094	NA	799.8	798	799.8	799.8	NA	1225	1249.4	1225	1225	NA	950.8	1061.67	1033.4	846	NA	1407.4	1685.33	1852.4	1441.2
chr9:96767000:C:G	TRUE	TRUE	NA	0.603141	2.63165	0.318286	0.159778	NA	0.094831	0.0900364	0.205841	0.13909	NA	0.711937	2.8512	0.86974	1.32525	NA	0.0889587	0.113158	0.132327	0.114278	NA	0.711937	2.8512	0.86974	1.32525	NA	FALSE	TRUE	FALSE	TRUE	NA	9.82198	181.689	5.21236	25.2748	NA	0.106249	0.188304	0.580761	1.16474	NA	FALSE	FALSE	FALSE	TRUE	NA	0.123092	0.0887111	0.170504	0.126992	NA	0.144564	0.681476	1.96886	17.1312	NA	1038.2	1126.8	1038.2	1038.2	NA	1147.8	1190.4	1147.8	1147.8	NA	976.2	3398.5	599	878.8	NA	1183	4156.67	984.6	2184.8
chr9:96767001:A:T	TRUE	TRUE	NA	0.376346	2.01844	0.312156	0.405586	NA	0.106706	0.120205	0.215722	0.152236	NA	0.562539	2.43421	0.548403	0.70006	NA	0.0795984	0.0988103	0.147979	0.0977446	NA	0.562539	2.43421	0.548403	0.70006	NA	FALSE	TRUE	FALSE	FALSE	NA	6.7074	127.886	0	7.00629	NA	0.186937	0.468105	0.252813	0.316518	NA	FALSE	TRUE	FALSE	FALSE	NA	0.10483	0.101942	0.220167	0.114508	NA	0.497079	3.85595	0.225258	1.1027	NA	804.8	902	804.8	804.8	NA	1450	1528.6	1450	1450	NA	657	1770.83	465.8	807	NA	1336.6	4013.5	970	1807.2
chr9:96768143:C:T	FALSE	FALSE	NA	0.292589	0.274927	0.532368	0.0993375	NA	0.0924271	0.152462	0.146265	0.0935581	NA	0.442498	0.262575	0.692729	0.157748	NA	0.0905845	0.128204	0.137036	0.102224	NA	0.442498	0.274927	0.692729	0.157748	NA	FALSE	FALSE	FALSE	FALSE	NA	0.891444	0	1.27263	0	NA	0.151332	-0.0163978	0.160615	0.0558138	NA	FALSE	FALSE	FALSE	FALSE	NA	0.117402	0.165422	0.156461	0.108289	NA	0.273888	0.00954448	0.188186	0.0571528	NA	1382	1591.2	1382	1382	NA	1508.8	1838	1508.8	1508.8	NA	1045.4	930.333	973.6	1168.6	NA	1286.6	1080	1137.6	1324.4
chr9:96805627:A:G	FALSE	FALSE	0.247594	0.126893	-0.105619	0.308417	NA	0.161974	0.21466	0.239172	0.160247	NA	0.131734	0.149006	-0.187728	0.158138	NA	0.215406	0.262314	0.23691	0.179745	NA	0.247594	0.149006	-0.187728	0.308417	NA	FALSE	FALSE	FALSE	FALSE	NA	0	0	0	0	NA	-0.158325	-0.184933	-0.069918	-0.156178	NA	FALSE	FALSE	FALSE	FALSE	NA	0.245578	0.253789	0.281964	0.170913	NA	0.0465366	0.0734829	0.0218087	0.109115	NA	419.4	419.4	419.4	419.4	NA	380	380	380	380	NA	813.8	707.875	275	485.2	NA	658.6	601.625	234.8	394	NA
chr9:9686173:T:C	TRUE	FALSE	0.51948	1.24254	1.62998	1.39322	NA	0.110397	0.197154	0.133582	0.159574	NA	0.356062	1.41825	1.77578	1.53395	NA	0.134908	0.260039	0.109936	0.175517	NA	0.51948	1.41825	1.77578	1.53395	NA	FALSE	TRUE	TRUE	TRUE	NA	1.12267	5.0591	53.4914	13.1571	NA	-0.169479	0.106096	0.14509	0.151292	NA	FALSE	FALSE	FALSE	FALSE	NA	0.134855	0.323362	0.118567	0.126267	NA	0.187816	0.0330411	0.274281	0.257363	NA	1159.2	1159.2	1159.2	1159.2	NA	1050.8	1050.8	1050.8	1050.8	NA	1236.2	1020.4	975.167	612.333	NA	1006.4	1077.6	973.667	623.5	NA
chr9:96886653:G:A	FALSE	FALSE	NA	-0.304433	-0.0335895	-0.527499	-0.112568	NA	0.108011	0.132531	0.22664	0.102809	NA	-0.309602	-0.04717	-0.0531019	-0.279483	NA	0.135057	0.191777	0.244808	0.150553	NA	-0.309602	-0.04717	-0.527499	-0.279483	NA	FALSE	FALSE	FALSE	FALSE	NA	0	0	0	0	NA	0.00544415	-0.00070183	0.474537	-0.16413	NA	FALSE	FALSE	FALSE	FALSE	NA	0.125487	0.179958	0.264835	0.166026	NA	0.00371352	0.00030378	0.497957	0.144674	NA	1625.2	1850.8	1625.2	1625.2	NA	936	835.8	936	936	NA	829.8	870.333	570	1151.8	NA	480.8	392.5	404.6	611.8
chr9:96915002:C:T	FALSE	FALSE	0.172087	0.549602	0.794712	0.708717	NA	0.0823456	0.122954	0.0652761	0.123398	NA	0.0661111	0.540758	0.627751	0.592291	NA	0.0955352	0.103202	0.0713153	0.112609	NA	0.172087	0.549602	0.794712	0.708717	NA	FALSE	FALSE	FALSE	FALSE	NA	0	2.31181	28.8902	3.55032	NA	-0.106966	0.00765227	-0.167202	-0.109071	NA	FALSE	FALSE	FALSE	FALSE	NA	0.103837	0.139894	0.0795301	0.108737	NA	0.132504	0.00559715	0.768028	0.157259	NA	1406	1406	1406	1406	NA	1238.8	1238.8	1238.8	1238.8	NA	1482.8	650.4	879.4	1893.6	NA	1225.2	580.2	687.4	1519.4	NA
chr9:96916230:G:T	FALSE	FALSE	-0.0402335	-0.0521272	0.195208	-0.144416	NA	0.0997018	0.174264	0.0790316	0.182857	NA	-0.145654	-0.0854871	-0.0119615	-0.26006	NA	0.0858407	0.144604	0.0955423	0.198779	NA	-0.145654	-0.0854871	0.195208	-0.26006	NA	FALSE	FALSE	FALSE	FALSE	NA	0	0	0	0	NA	-0.104192	-0.0221683	-0.213511	-0.135587	NA	FALSE	FALSE	FALSE	FALSE	NA	0.0992125	0.123765	0.0921221	0.203035	NA	0.13724	0.0197077	0.938726	0.0873183	NA	1014.2	1014.2	1014.2	1014.2	NA	1262.8	1262.8	1262.8	1262.8	NA	935.8	312.6	421	770	NA	1074.8	376.2	453.6	875	NA
chr9:96916536:A:T	FALSE	FALSE	-0.241458	-0.0605554	-0.338292	-0.443219	NA	0.105954	0.110121	0.0800863	0.163	NA	-0.21174	0.117134	-0.234844	-0.502895	NA	0.0937253	0.0925316	0.0777555	0.16014	NA	-0.241458	0.117134	-0.338292	-0.502895	NA	FALSE	FALSE	FALSE	FALSE	NA	0	0	0.13795	0	NA	0.0318719	0.179281	0.101531	-0.0615596	NA	FALSE	FALSE	FALSE	FALSE	NA	0.106522	0.106316	0.0876431	0.172416	NA	0.0233201	0.437131	0.257591	0.0395304	NA	1450.8	1450.8	1450.8	1450.8	NA	1650	1650	1650	1650	NA	1178	448.4	414	864.2	NA	1345.2	574	505.2	967.8	NA
chr9:96919905:A:G	TRUE	TRUE	-0.0360192	-0.239776	0.687331	0.270863	NA	0.100515	0.126843	0.0630129	0.146425	NA	0.278851	-0.012879	1.00162	0.29298	NA	0.0847105	0.111747	0.0780367	0.12325	NA	0.278851	-0.239776	1.00162	0.29298	NA	FALSE	FALSE	TRUE	FALSE	NA	0	0	32.5009	0	NA	0.316869	0.228029	0.309013	0.0297641	NA	FALSE	FALSE	TRUE	FALSE	NA	0.108961	0.105683	0.087031	0.151536	NA	1.19099	0.714206	2.35628	0.0200224	NA	1252.4	1252.4	1252.4	1252.4	NA	1464.2	1464.2	1464.2	1464.2	NA	1167.8	340	728.6	1239.8	NA	1676.8	465.2	1056.6	1449.8	NA
chr9:96921402:T:C	TRUE	TRUE	0.815436	2.65665	3.0108	1.76693	NA	0.095425	0.0672145	0.104452	0.119531	NA	0.761777	2.66862	2.8833	1.81928	NA	0.0816754	0.0573112	0.106504	0.0986489	NA	0.815436	2.66862	3.0108	1.81928	NA	FALSE	TRUE	TRUE	TRUE	NA	15.4804	302.581	177.498	70.7361	NA	-0.0457593	0.0138471	-0.125742	0.061398	NA	FALSE	FALSE	TRUE	FALSE	NA	0.0663245	0.0714157	0.0471018	0.087064	NA	0.0704255	0.0216153	1.26894	0.0938884	NA	1587	1587	1587	1587	NA	1876.8	1876.8	1876.8	1876.8	NA	2580.4	3239.6	4589.6	4363.8	NA	2971.8	3844.8	4988.8	5342.6	NA
chr9:96923144:C:T	FALSE	FALSE	-0.209769	-0.617758	-0.215934	-0.288283	NA	0.0841873	0.089982	0.0586182	0.139848	NA	-0.211133	-0.618306	-0.22871	-0.643066	NA	0.0756008	0.0802225	0.0577476	0.113511	NA	-0.211133	-0.618306	-0.22871	-0.643066	NA	FALSE	FALSE	FALSE	FALSE	NA	0	9.40938	0	3.3512	NA	0.000446719	-0.0026045	-0.0119033	-0.335447	NA	FALSE	FALSE	FALSE	FALSE	NA	0.0614593	0.0694742	0.0544298	0.133667	NA	6.41048e-05	0.00373899	0.0264946	0.903602	NA	3292.8	3292.8	3292.8	3292.8	NA	3322.2	3322.2	3322.2	3322.2	NA	2718	700	1025	2177.8	NA	2712	697.6	1023.8	1741.6	NA
chr9:96923966:A:G	TRUE	TRUE	0.147873	0.143395	1.11408	0.299283	NA	0.104721	0.172393	0.0904316	0.176488	NA	0.0355995	-0.337503	-0.429462	0.110881	NA	0.104647	0.191046	0.114905	0.236784	NA	0.147873	-0.337503	1.11408	0.299283	NA	FALSE	FALSE	TRUE	FALSE	NA	0	0	29.6664	0	NA	-0.113541	-0.488318	-1.54368	-0.249966	NA	FALSE	FALSE	TRUE	FALSE	NA	0.12514	0.219757	0.137691	0.207585	NA	0.106279	0.757416	26.6704	0.211672	NA	670.2	670.2	670.2	670.2	NA	780.4	780.4	780.4	780.4	NA	694.6	238.8	520.6	662.2	NA	758.6	200.6	209.4	658.2	NA
chr9:96925233:T:C	FALSE	FALSE	-0.0609182	0.221493	0.0794881	-0.59557	NA	0.232414	0.376526	0.21416	0.64113	NA	0.380766	0.133198	-0.142915	0.295882	NA	0.212046	0.366104	0.292633	0.480316	NA	0.380766	0.221493	-0.142915	-0.59557	NA	FALSE	FALSE	FALSE	FALSE	NA	0	0	0	0	NA	0.475643	0.00187974	-0.256788	1.03949	NA	FALSE	FALSE	FALSE	FALSE	NA	0.290353	0.341804	0.296433	0.54228	NA	0.312617	0.00034713	0.164678	0.506606	NA	166	166	166	166	NA	132.2	132.2	132.2	132.2	NA	149.2	62.2	63.4	94.8	NA	162.6	48.6	43.8	134.4	NA
chr9:96927816:A:G	TRUE	FALSE	0.635563	1.38831	2.04864	1.46481	NA	0.0854789	0.111541	0.0742349	0.130569	NA	0.583026	1.4239	1.98458	1.46063	NA	0.0894411	0.121345	0.0800913	0.122213	NA	0.635563	1.4239	2.04864	1.46481	NA	FALSE	TRUE	TRUE	TRUE	NA	8.49965	30.3542	162.433	27.7135	NA	-0.0601206	0.02123	-0.0682462	-0.00739984	NA	FALSE	FALSE	FALSE	FALSE	NA	0.107144	0.133867	0.0892694	0.166025	NA	0.0535863	0.0167152	0.136591	0.00444583	NA	740.4	740.4	740.4	740.4	NA	987.4	987.4	987.4	987.4	NA	1086.8	614	1104.6	1665.6	NA	1389.4	851.8	1412.6	2202.6	NA
chr9:96928096:T:A	TRUE	FALSE	0.389009	1.50214	1.05117	-0.0163493	NA	0.151874	0.143735	0.0890914	0.271343	NA	0.377517	1.5034	1.07442	0.171457	NA	0.164131	0.136311	0.0943196	0.264905	NA	0.389009	1.5034	1.07442	0.171457	NA	FALSE	TRUE	TRUE	FALSE	NA	0	23.0765	26.9201	0	NA	-0.0185439	0.00839975	0.0204692	0.205063	NA	FALSE	FALSE	FALSE	FALSE	NA	0.197417	0.201674	0.132399	0.233915	NA	0.00576641	0.00423978	0.018255	0.128667	NA	473	473	473	473	NA	359.2	359.2	359.2	359.2	NA	564	415.6	349.4	373.8	NA	437.2	328.6	272.6	336.6	NA
chr9:96929743:T:C	FALSE	FALSE	0.0659782	0.0720405	0.401096	0.505848	NA	0.0887098	0.114048	0.0647833	0.134261	NA	0.124316	0.187516	0.260542	0.500231	NA	0.0861635	0.108353	0.0609215	0.121151	NA	0.124316	0.187516	0.401096	0.505848	NA	FALSE	FALSE	FALSE	FALSE	NA	0	0	4.74238	0	NA	0.05458	0.113285	-0.142844	-0.00572146	NA	FALSE	FALSE	FALSE	FALSE	NA	0.104053	0.10509	0.0716198	0.134376	NA	0.0493714	0.194698	0.692708	0.00430983	NA	1321.8	1321.8	1321.8	1321.8	NA	1739.6	1739.6	1739.6	1739.6	NA	1303.6	457.8	635.4	1514.8	NA	1809.4	654.4	756.8	2025	NA
chr9:96933251:G:A	TRUE	FALSE	0.789053	0.960751	1.04382	0.0574353	NA	0.179181	0.232061	0.131932	0.385373	NA	-0.118277	0.581405	0.851576	0.191359	NA	0.177212	0.147123	0.0923691	0.266628	NA	0.789053	0.960751	1.04382	0.191359	NA	FALSE	FALSE	TRUE	FALSE	NA	0.490908	0	15.0422	0	NA	-0.916348	-0.333337	-0.186783	0.192802	NA	FALSE	FALSE	FALSE	FALSE	NA	0.350697	0.273381	0.181968	0.368234	NA	0.908755	0.238104	0.212407	0.0621652	NA	259	259	259	259	NA	475.6	475.6	475.6	475.6	NA	412	169.2	193.6	222	NA	423.8	229.6	308.2	461.2	NA
chr9:96937680:G:A	FALSE	FALSE	-0.0179	0.00681491	-0.142285	0.523662	NA	0.0892382	0.12681	0.0810848	0.14541	NA	-0.0442042	0.128753	-0.442812	0.543478	NA	0.0939945	0.139711	0.115967	0.15329	NA	-0.0442042	0.128753	-0.442812	0.543478	NA	FALSE	FALSE	FALSE	FALSE	NA	0	0	0	0	NA	-0.0248494	0.123759	-0.308891	0.0195956	NA	FALSE	FALSE	FALSE	FALSE	NA	0.095081	0.147568	0.117394	0.14614	NA	0.0191126	0.131976	1.23079	0.0135568	NA	1011	1011	1011	1011	NA	810.6	810.6	810.6	810.6	NA	935.6	326.2	330.8	1201	NA	739.2	291.4	214.2	955.8	NA
chr9:96943059:G:A	FALSE	FALSE	0.0746108	0.454743	-0.594782	0.398465	NA	0.0826931	0.0951531	0.0822434	0.190096	NA	0.0645999	0.377357	-0.468301	0.21385	NA	0.0750667	0.0944632	0.0991488	0.133986	NA	0.0746108	0.454743	-0.594782	0.398465	NA	FALSE	FALSE	FALSE	FALSE	NA	0	1.2722	7.84034	0	NA	-0.00896424	-0.0789677	0.118114	-0.141793	NA	FALSE	FALSE	FALSE	FALSE	NA	0.0912114	0.0854573	0.0949616	0.144702	NA	0.00614074	0.153639	0.291715	0.152469	NA	1285	1285	1285	1285	NA	1684	1684	1684	1684	NA	1276.8	575.8	307.6	1365.6	NA	1653.8	710.4	438.4	1585.8	NA
chr9:96943223:T:TA	FALSE	FALSE	0.655968	0.11956	0.415192	0.768443	NA	0.0657922	0.103943	0.068977	0.110313	NA	0.42476	-0.0796631	0.360574	0.510299	NA	0.0797496	0.108107	0.0638044	0.172227	NA	0.655968	0.11956	0.415192	0.768443	NA	FALSE	FALSE	FALSE	FALSE	NA	18.205	0	4.27447	7.00466	NA	-0.232729	-0.199036	-0.0512458	-0.291777	NA	FALSE	FALSE	FALSE	FALSE	NA	0.0803573	0.113605	0.0806406	0.17091	NA	1.17806	0.47022	0.104216	0.401151	NA	1565.2	1565.2	1565.2	1565.2	NA	1381.4	1381.4	1381.4	1381.4	NA	2322.8	557.8	753	2146.2	NA	1757.8	422.8	641.8	1643	NA
chr9:96943270:TA:T	FALSE	FALSE	0.203033	-0.813176	0.129793	-0.587703	NA	0.0780998	0.160004	0.0754993	0.279875	NA	-0.0100791	-0.783762	0.0517265	-0.381214	NA	0.091391	0.153911	0.0729824	0.187228	NA	0.203033	-0.813176	0.129793	-0.587703	NA	FALSE	FALSE	FALSE	FALSE	NA	0	1.96934	0	0	NA	-0.218193	0.0212093	-0.0791932	0.281399	NA	FALSE	FALSE	FALSE	FALSE	NA	0.0900338	0.141787	0.0859238	0.41898	NA	0.754075	0.0157194	0.180197	0.0879869	NA	1142.2	1142.2	1142.2	1142.2	NA	1416.8	1416.8	1416.8	1416.8	NA	1245.4	207.6	450.8	580.2	NA	1334.2	260.8	530	890.2	NA
chr9:96947070:G:A	FALSE	FALSE	-0.308986	-0.344327	-0.232615	-0.312138	NA	0.11346	0.164933	0.127919	0.187871	NA	-0.139328	-0.298795	-0.10197	-0.296875	NA	0.115291	0.152828	0.12304	0.259383	NA	-0.308986	-0.344327	-0.232615	-0.312138	NA	FALSE	FALSE	FALSE	FALSE	NA	0	0	0	0	NA	0.169381	0.0561597	0.133183	-0.0509634	NA	FALSE	FALSE	FALSE	FALSE	NA	0.115274	0.161248	0.152584	0.236838	NA	0.25263	0.04228	0.166281	0.0223289	NA	784.6	784.6	784.6	784.6	NA	785.6	785.6	785.6	785.6	NA	599.6	199.8	241.6	520.4	NA	671.2	206.4	263.6	508	NA
chr9:96948218:AT:A	FALSE	FALSE	0.265017	0.177103	-0.0424097	0.561949	NA	0.091132	0.0795401	0.0727487	0.112942	NA	0.210848	0.0497305	-0.125155	0.498322	NA	0.065789	0.0904024	0.0643387	0.127521	NA	0.265017	0.177103	-0.125155	0.561949	NA	FALSE	FALSE	FALSE	FALSE	NA	0	0	0	1.70465	NA	-0.0447056	-0.132709	-0.0795031	-0.0706228	NA	FALSE	FALSE	FALSE	FALSE	NA	0.0809843	0.0763961	0.068195	0.139074	NA	0.0527669	0.462567	0.260414	0.0602617	NA	2053.4	2053.4	2053.4	2053.4	NA	2077	2077	2077	2077	NA	2322	751.4	720.6	2508.4	NA	2280.4	689.4	689.6	2370.6	NA
chr9:96949079:T:C	FALSE	FALSE	-0.299617	-0.20376	0.171165	0.120201	NA	0.119603	0.133883	0.0956491	0.179137	NA	-0.114893	-0.241982	0.20286	0.245202	NA	0.102755	0.203813	0.0871937	0.185531	NA	-0.299617	-0.241982	0.20286	0.245202	NA	FALSE	FALSE	FALSE	FALSE	NA	0	0	0	0	NA	0.188812	-0.0915371	0.0341816	0.116115	NA	FALSE	FALSE	FALSE	FALSE	NA	0.120499	0.207157	0.11275	0.207163	NA	0.289604	0.0556746	0.0389174	0.0684368	NA	862.6	862.6	862.6	862.6	NA	848.8	848.8	848.8	848.8	NA	659.6	241.6	349.4	780	NA	739.2	234	354.6	840.4	NA
chr9:96951145:A:G	FALSE	FALSE	-0.115678	-0.697206	0.191568	-0.664328	NA	0.10295	0.15758	0.0784383	0.281579	NA	-0.365573	-0.558859	0.141295	-1.05201	NA	0.103163	0.163485	0.0781809	0.328089	NA	-0.365573	-0.697206	0.191568	-1.05201	NA	FALSE	FALSE	FALSE	FALSE	NA	0	0.532635	0	0	NA	-0.244751	0.139681	-0.0477097	-0.430068	NA	FALSE	FALSE	FALSE	FALSE	NA	0.110941	0.140636	0.100313	0.376112	NA	0.597924	0.171074	0.0696012	0.192455	NA	973	973	973	973	NA	962	962	962	962	NA	853.2	190.8	401.2	500.6	NA	714.8	211.4	384.8	386	NA
chr9:96960952:C:T	FALSE	FALSE	-0.209947	0.344619	0.0258525	-0.00887709	NA	0.198856	0.209377	0.148194	0.31946	NA	0.0322223	0.233937	0.1646	-0.214433	NA	0.162141	0.201532	0.138472	0.335507	NA	-0.209947	0.344619	0.1646	-0.214433	NA	FALSE	FALSE	FALSE	FALSE	NA	0	0	0	0	NA	0.265155	-0.0975928	0.138211	-0.210402	NA	FALSE	FALSE	FALSE	FALSE	NA	0.245298	0.237612	0.170372	0.395446	NA	0.143712	0.0510504	0.149312	0.0634606	NA	342.6	342.6	342.6	342.6	NA	349.4	349.4	349.4	349.4	NA	281.2	134.4	125.8	277.2	NA	339.6	134.2	141.8	237	NA
chr9:96961247:T:A	FALSE	FALSE	-0.062692	0.0341037	-0.207138	-0.0553613	NA	0.102781	0.133372	0.0856798	0.159206	NA	-0.134116	-0.224705	-0.100662	0.0823223	NA	0.0934798	0.147632	0.0896992	0.173821	NA	-0.134116	-0.224705	-0.207138	0.0823223	NA	FALSE	FALSE	FALSE	FALSE	NA	0	0	0	0	NA	-0.0666036	-0.264388	0.104566	0.120596	NA	FALSE	FALSE	FALSE	FALSE	NA	0.103474	0.167166	0.1087	0.173348	NA	0.0642937	0.384787	0.192174	0.0921713	NA	1016	1016	1016	1016	NA	1191.8	1191.8	1191.8	1191.8	NA	913.2	336.6	317	791	NA	1025	333.2	402.2	1023	NA
chr9:96964510:ACT:A	FALSE	FALSE	0.0673372	0.469889	0.121923	-0.264303	NA	0.115377	0.151842	0.10336	0.244309	NA	-0.035456	0.313702	0.144848	-0.815372	NA	0.0963213	0.134968	0.0932819	0.344173	NA	0.0673372	0.469889	0.144848	-0.815372	NA	FALSE	FALSE	FALSE	FALSE	NA	0	0	0	0	NA	-0.0963775	-0.14311	0.0264194	-0.651929	NA	FALSE	FALSE	FALSE	FALSE	NA	0.122454	0.181911	0.120117	0.283093	NA	0.0840088	0.12002	0.0265367	0.746113	NA	687.2	687.2	687.2	687.2	NA	731.4	731.4	731.4	731.4	NA	687.4	302.4	269.8	481.8	NA	670.6	296	291	337.4	NA
chr9:96967504:C:T	FALSE	FALSE	0.0285663	-1.61933	0.383432	-1.27009	NA	0.310687	0.792585	0.283865	1.34254	NA	-0.106668	-1.0251	0.454341	-0.825102	NA	0.209736	0.353823	0.138442	0.530615	NA	-0.106668	-1.61933	0.454341	-1.27009	NA	FALSE	FALSE	FALSE	FALSE	NA	0	0	0	0	NA	-0.116382	0.590073	0.129653	0.704599	NA	FALSE	FALSE	FALSE	FALSE	NA	0.320177	0.377841	0.291473	0.704877	NA	0.0300437	0.375474	0.0640898	0.156396	NA	85.2	85.2	85.2	85.2	NA	259.4	259.4	259.4	259.4	NA	78.6	8.8	39.8	27.2	NA	237	41	129.4	129.8	NA
chr9:96968371:T:C	FALSE	FALSE	-0.363664	-0.259371	-0.264102	-0.376264	NA	0.197572	0.338625	0.18316	0.54527	NA	-0.350919	-0.32268	0.208653	0.211347	NA	0.197381	0.259839	0.138427	0.301221	NA	-0.363664	-0.32268	-0.264102	-0.376264	NA	FALSE	FALSE	FALSE	FALSE	NA	0	0	0	0	NA	-0.0174384	-0.0353089	0.463248	0.874518	NA	FALSE	FALSE	FALSE	FALSE	NA	0.177193	0.226297	0.199123	0.497377	NA	0.00614074	0.0163948	0.946129	0.427416	NA	242.2	242.2	242.2	242.2	NA	406.2	406.2	406.2	406.2	NA	176.8	66.6	72.4	148.8	NA	300.6	105.4	170	367	NA
chr9:96970677:A:G	FALSE	FALSE	-0.405338	-0.0531852	0.206111	-0.747306	NA	0.309454	0.390216	0.220134	1.0095	NA	-0.629442	-2.90715	0.467846	-0.615057	NA	0.331668	1.12807	0.2226	0.99111	NA	-0.629442	-2.90715	0.467846	-0.747306	NA	FALSE	FALSE	FALSE	FALSE	NA	0	0	0	0	NA	-0.269665	-3.0047	0.240044	-0.517878	NA	FALSE	FALSE	FALSE	FALSE	NA	0.382533	0.567452	0.279625	1.29818	NA	0.07231	5.3511	0.162896	0.045682	NA	115.8	115.8	115.8	115.8	NA	126.8	126.8	126.8	126.8	NA	82.2	35.8	47.2	55.4	NA	76	4.8	62.8	67	NA
chr9:97009024:A:G	FALSE	FALSE	-0.216663	-0.148181	0.292766	-0.18679	NA	0.10368	0.136197	0.0933943	0.225244	NA	-0.315484	-0.665328	0.260667	-0.53649	NA	0.0892443	0.159204	0.0835615	0.239624	NA	-0.315484	-0.665328	0.292766	-0.53649	NA	FALSE	FALSE	FALSE	FALSE	NA	0	0.0516134	0	0	NA	-0.0997827	-0.534346	-0.0329062	-0.364354	NA	FALSE	FALSE	FALSE	FALSE	NA	0.104311	0.130929	0.105408	0.149508	NA	0.116148	2.96907	0.0401778	0.847522	NA	820.4	820.4	820.4	820.4	NA	1058.4	1058.4	1058.4	1058.4	NA	668.4	239.2	362	585.8	NA	799.8	211.8	456.6	603.6	NA
chr9:97028361:T:C	FALSE	FALSE	NA	0.309132	-0.202137	0.396904	0.113173	NA	0.121383	0.229206	0.167015	0.121247	NA	-0.052513	-0.0393723	0.371028	0.0315981	NA	0.123086	0.23874	0.221554	0.130248	NA	0.309132	-0.202137	0.396904	0.113173	NA	FALSE	FALSE	FALSE	FALSE	NA	0	0	0	0	NA	-0.352989	0.247114	-0.0569942	-0.0775139	NA	FALSE	FALSE	FALSE	FALSE	NA	0.129496	0.226057	0.235179	0.158346	NA	1.20552	0.202372	0.0282484	0.0532159	NA	919.8	961.4	919.8	919.8	NA	773.2	800	773.2	773.2	NA	727.2	412.667	574.8	776.4	NA	472.6	386	464.6	621.8
chr9:97041916:T:C	FALSE	FALSE	NA	0.178802	-0.793015	0.562181	-0.0367707	NA	0.112576	0.258747	0.236149	0.115228	NA	0.0418918	-0.644546	0.839606	0.0176758	NA	0.15066	0.270383	0.211349	0.188675	NA	0.178802	-0.793015	0.839606	-0.0367707	NA	FALSE	FALSE	FALSE	FALSE	NA	0	0	0	0	NA	-0.141582	0.104769	0.310345	0.0152086	NA	FALSE	FALSE	FALSE	FALSE	NA	0.170539	0.232862	0.295516	0.207908	NA	0.136245	0.0573004	0.195089	0.00606337	NA	950.6	1091.6	950.6	950.6	NA	689.6	732.8	689.6	689.6	NA	666.8	300.5	702.4	726.6	NA	436	231.833	557.2	527.4
chr9:97055376:G:A	TRUE	TRUE	0.772957	0.968352	1.72383	0.753334	NA	0.0826586	0.095605	0.0721901	0.191476	NA	0.726751	0.784167	1.49772	0.654104	NA	0.103003	0.108932	0.0682915	0.265008	NA	0.772957	0.968352	1.72383	0.753334	NA	FALSE	FALSE	TRUE	FALSE	NA	15.5845	18.9073	120.819	0	NA	-0.0548572	-0.189329	-0.225118	-0.17871	NA	FALSE	FALSE	TRUE	FALSE	NA	0.0958167	0.10217	0.0601724	0.251491	NA	0.0530484	0.450014	2.6189	0.0849981	NA	1443.6	1443.6	1443.6	1443.6	NA	1550	1550	1550	1550	NA	3177.2	1928	2711	2466.2	NA	3313.2	1825.2	2499.4	2567.2	NA
chr9:97065439:C:T	FALSE	FALSE	NA	-0.634023	0.0900924	0.209656	-0.837805	NA	0.231531	0.529223	0.380927	0.410398	NA	0.000966404	-0.0252406	-0.165893	-0.772642	NA	0.308676	1.18441	0.641736	0.552179	NA	-0.634023	0.0900924	0.209656	-0.837805	NA	FALSE	FALSE	FALSE	FALSE	NA	0	0	0	0	NA	0.626035	0.0201319	-0.777282	0.181363	NA	FALSE	FALSE	FALSE	FALSE	NA	0.507287	0.799521	0.728733	0.680698	NA	0.244745	0.00213577	0.19726	0.0239822	NA	177.2	137.4	117.2	177.2	NA	73	48	55.8	73	NA	102.6	73	98.2	84.4	NA	69	24.8333	36.4	37
chr9:97072647:G:T	FALSE	FALSE	NA	0.285707	-0.275878	-0.461403	-0.095245	NA	0.152272	1.10377	0.468432	0.213015	NA	0.246831	0.323947	-0.0407156	-0.568435	NA	0.187796	0.375649	0.335426	0.236298	NA	0.285707	0.323947	-0.461403	-0.568435	NA	FALSE	FALSE	FALSE	FALSE	NA	0	0	0	0	NA	-0.0513781	0.358927	0.562981	-0.455875	NA	FALSE	FALSE	FALSE	FALSE	NA	0.234657	0.445596	0.417018	0.295504	NA	0.023508	0.126761	0.297778	0.312513	NA	412.2	206.8	412.2	412.2	NA	409.2	179.6	409.2	409.2	NA	307.8	84.1667	141.6	308.4	NA	302.6	107.333	181.2	216.4
chr9:97085638:C:T	TRUE	FALSE	NA	1.75339	1.17394	1.28999	0.955717	NA	0.128351	0.174853	0.317183	0.16201	NA	1.61186	1.09288	0.371229	0.779689	NA	0.133567	0.228207	0.31948	0.155355	NA	1.75339	1.17394	1.28999	0.955717	NA	TRUE	TRUE	FALSE	FALSE	NA	36.666	5.33297	0	3.34343	NA	-0.140094	-0.135278	-0.775756	-0.162676	NA	FALSE	FALSE	FALSE	FALSE	NA	0.215968	0.251884	0.425932	0.257648	NA	0.0953767	0.0721827	0.513949	0.0750358	NA	310.8	409.2	310.8	310.8	NA	256.4	323.2	256.4	256.4	NA	648.4	462	327.4	474.6	NA	480.2	340.5	158.6	340.4
chr9:97094505:A:G	FALSE	FALSE	NA	0.26009	0.303444	0.0112281	0.187756	NA	0.115115	0.125238	0.193972	0.104147	NA	0.115021	0.480936	0.206534	0.357637	NA	0.112681	0.127139	0.216414	0.0993213	NA	0.26009	0.480936	0.206534	0.357637	NA	FALSE	FALSE	FALSE	FALSE	NA	0	0	0	0	NA	-0.144831	0.193948	0.168811	0.167014	NA	FALSE	FALSE	FALSE	FALSE	NA	0.137631	0.146953	0.227707	0.127566	NA	0.195532	0.278583	0.116868	0.232467	NA	985.6	1167.2	985.6	985.6	NA	1016	1131.2	1016	1016	NA	735.2	706.667	463.2	879.6	NA	687	783.5	572.2	1011.8
chr9:97095226:C:T	FALSE	FALSE	NA	0.166022	0.15051	0.0809095	-0.514656	NA	0.122233	0.258532	0.247197	0.1539	NA	-0.198663	0.0512327	0.0451883	-1.02126	NA	0.18111	0.258333	0.250032	0.219952	NA	-0.198663	0.15051	0.0809095	-1.02126	NA	FALSE	FALSE	FALSE	FALSE	NA	0	0	0	0.370703	NA	-0.380258	0.0247598	-0.0246017	-0.521064	NA	FALSE	FALSE	FALSE	FALSE	NA	0.177808	0.342832	0.289111	0.192441	NA	0.7159	0.00670399	0.0085628	1.04978	NA	696.6	638.8	696.6	696.6	NA	651	642.8	651	651	NA	490	342.833	357.8	378.2	NA	366.2	315.167	319.4	253.8
chr9:97095831:C:T	TRUE	FALSE	NA	0.0362132	1.97696	2.84055	1.19636	NA	0.153242	0.149186	0.418858	0.117908	NA	0.27092	2.06299	2.92262	1.28405	NA	0.288783	0.133528	0.451991	0.118061	NA	0.27092	2.06299	2.92262	1.28405	NA	FALSE	TRUE	TRUE	TRUE	NA	0	47.732	5.83142	21.731	NA	0.195024	0.062703	0.0556652	0.0825729	NA	FALSE	FALSE	FALSE	FALSE	NA	0.206151	0.123864	0.111179	0.114741	NA	0.16654	0.0668695	0.0682544	0.089922	NA	886	957.2	886	886	NA	848.4	943.2	848.4	848.4	NA	556.4	1783	2911	1575.4	NA	609	1883.83	2902.2	1613.6
chr9:97107803:G:A	TRUE	FALSE	NA	1.1283	1.05425	1.99521	0.912431	NA	0.0536232	0.091742	0.0713722	0.0657971	NA	0.975832	0.850989	2.01135	0.6985	NA	0.0526393	0.0957779	0.0706026	0.0754981	NA	1.1283	1.05425	2.01135	0.912431	NA	TRUE	TRUE	TRUE	FALSE	NA	92.4759	24.4473	172.702	37.9163	NA	-0.155554	-0.223187	0.0177173	-0.219756	NA	FALSE	FALSE	FALSE	FALSE	NA	0.0762635	0.0923017	0.0748084	0.0784443	NA	0.623378	0.893517	0.0269681	1.10301	NA	3017.6	2829.2	2503	3017.6	NA	2819.6	2640.4	2218.8	2819.6	NA	6022.2	2863.33	7183.8	4812.2	NA	5056.6	2330.33	6426	3878.4
chr9:97117526:C:T	FALSE	FALSE	NA	0.648504	0.273438	0.62412	0.0506654	NA	0.0966016	0.159536	0.183862	0.10312	NA	0.430839	0.21253	0.261265	0.00198611	NA	0.0795409	0.112089	0.147749	0.0938845	NA	0.648504	0.273438	0.62412	0.0506654	NA	FALSE	FALSE	FALSE	FALSE	NA	5.62652	0	0	0	NA	-0.211548	0.0430783	-0.340099	-0.0487893	NA	FALSE	FALSE	FALSE	FALSE	NA	0.100255	0.128484	0.177558	0.10434	NA	0.696555	0.0395547	0.566694	0.0502691	NA	1154.6	1147.6	1154.6	1154.6	NA	1873	1885.2	1873	1873	NA	1122.4	669	805.6	928.6	NA	1573.4	1056.17	1067.2	1448.6
chr9:97118862:G:A	FALSE	FALSE	NA	-0.0272342	-0.140761	-0.212746	0.0647861	NA	0.166415	0.231078	0.238332	0.122418	NA	-0.00123783	-0.124309	-0.441156	-0.0109527	NA	0.108921	0.167493	0.211199	0.0926106	NA	-0.0272342	-0.140761	-0.441156	0.0647861	NA	FALSE	FALSE	FALSE	FALSE	NA	0	0	0	0	NA	0.050663	-0.0142219	-0.243934	-0.0712319	NA	FALSE	FALSE	FALSE	FALSE	NA	0.163432	0.210534	0.214516	0.12251	NA	0.0361914	0.0062277	0.221465	0.0670662	NA	739.6	834.6	739.6	739.6	NA	1462.6	1571	1462.6	1462.6	NA	441	367.833	297.8	604	NA	893.4	711.667	488.2	1141.2
chr9:97119980:G:A	FALSE	FALSE	NA	-0.0356472	-0.369036	0.213484	-0.51411	NA	0.169742	0.221135	0.274647	0.162041	NA	-0.0449996	-0.309519	0.0203384	-0.415671	NA	0.217958	0.290771	0.432021	0.218245	NA	-0.0449996	-0.369036	0.213484	-0.51411	NA	FALSE	FALSE	FALSE	FALSE	NA	0	0	0	0	NA	-0.0288677	-0.0252397	-0.369891	0.0677368	NA	FALSE	FALSE	FALSE	FALSE	NA	0.259596	0.294369	0.332802	0.229423	NA	0.0109785	0.00808507	0.213828	0.0279584	NA	564.4	680.2	564.4	564.4	NA	462.8	544	462.8	462.8	NA	335.6	251.833	303.2	305.2	NA	277.6	217.833	221.6	260.6
chr9:97120885:A:C	FALSE	FALSE	NA	-0.329015	0.0127099	-0.567402	-0.396904	NA	0.183479	0.350601	0.341102	0.205457	NA	-0.147895	0.0652554	-0.697336	-0.217629	NA	0.163252	0.250109	0.28102	0.184845	NA	-0.329015	0.0652554	-0.697336	-0.396904	NA	FALSE	FALSE	FALSE	FALSE	NA	0	0	0	0	NA	0.170152	0.382071	-0.116106	0.171487	NA	FALSE	FALSE	FALSE	FALSE	NA	0.230769	0.29268	0.31301	0.196491	NA	0.114909	0.273364	0.046949	0.119852	NA	484.8	479.2	484.8	484.8	NA	770.2	802.4	770.2	770.2	NA	244.4	240.167	146.4	280.2	NA	421.4	414.833	235.2	495.6
chr9:97121280:A:C	FALSE	FALSE	NA	-0.185297	-0.756604	0.00889268	-0.48715	NA	0.162068	0.277682	0.306807	0.197488	NA	0.0120597	-0.751292	0.305788	-0.214586	NA	0.157802	0.232601	0.232489	0.123029	NA	-0.185297	-0.756604	0.305788	-0.48715	NA	FALSE	FALSE	FALSE	FALSE	NA	0	0	0	0	NA	0.191792	-0.0467084	0.353322	0.304929	NA	FALSE	FALSE	FALSE	FALSE	NA	0.174085	0.177611	0.337168	0.195529	NA	0.210113	0.0296019	0.194362	0.318675	NA	602	620.2	602	602	NA	837.8	949	837.8	837.8	NA	332.4	176	254.8	344	NA	537.4	271.833	479.4	569.4
chr9:97121812:A:T	TRUE	FALSE	NA	0.261994	1.27219	0.342117	-0.0816216	NA	0.130755	0.183419	0.322157	0.18007	NA	0.290657	0.814886	0.361253	0.227669	NA	0.0948717	0.173634	0.167478	0.148574	NA	0.290657	1.27219	0.361253	0.227669	NA	FALSE	TRUE	FALSE	FALSE	NA	0	6.00501	0	0	NA	0.0365137	-0.414575	0.144332	0.312721	NA	FALSE	FALSE	FALSE	FALSE	NA	0.140895	0.205412	0.330612	0.159891	NA	0.0287281	0.614614	0.0570936	0.503275	NA	675.4	515.6	675.4	675.4	NA	1079.6	767.8	1079.6	1079.6	NA	509	602.833	413.2	493.2	NA	827	650.333	641.2	973.4
chr9:97122277:T:G	FALSE	FALSE	NA	-0.407639	0.137233	-0.00926799	-0.412266	NA	0.158945	0.152435	0.228881	0.175657	NA	-0.479812	0.108908	0.221913	-0.22017	NA	0.0997856	0.144171	0.158996	0.110538	NA	-0.479812	0.137233	0.221913	-0.412266	NA	FALSE	FALSE	FALSE	FALSE	NA	0.724074	0	0	0	NA	-0.0603984	0.0749399	0.236013	0.212752	NA	FALSE	FALSE	FALSE	FALSE	NA	0.16312	0.153713	0.188021	0.183694	NA	0.0455403	0.0635927	0.261737	0.188053	NA	804.2	951.8	804.2	804.2	NA	1470.4	1602	1470.4	1470.4	NA	387.2	507	389.4	457.8	NA	657.8	847.167	817	970
chr9:97179312:T:C	FALSE	FALSE	NA	0.167348	-0.073256	-0.18768	0.0845112	NA	0.125012	0.212278	0.20514	0.13623	NA	0.344502	0.144218	0.398654	0.280177	NA	0.107546	0.168613	0.173786	0.114387	NA	0.344502	0.144218	0.398654	0.280177	NA	FALSE	FALSE	FALSE	FALSE	NA	0	0	0	0	NA	0.186355	0.301291	0.590933	0.208569	NA	FALSE	FALSE	FALSE	FALSE	NA	0.13367	0.203043	0.201166	0.134144	NA	0.313355	0.342118	1.40347	0.31706	NA	1134.4	767.8	1134.4	1134.4	NA	948.2	692.8	948.2	948.2	NA	796.2	359.167	490.6	949.8	NA	752.8	377	583.8	902.4
chr9:97179626:T:C	FALSE	FALSE	NA	0.387103	0.419486	0.555705	0.215731	NA	0.101187	0.170364	0.149407	0.113497	NA	-0.35326	0.105538	-0.306355	-0.657073	NA	0.119327	0.188208	0.319635	0.132358	NA	0.387103	0.419486	0.555705	-0.657073	NA	FALSE	FALSE	FALSE	FALSE	NA	0	0	0	1.06787	NA	-0.738774	-0.273003	-1.0022	-0.869496	NA	FALSE	FALSE	FALSE	FALSE	NA	0.127296	0.180733	0.311194	0.132772	NA	6.55855	0.353417	1.73202	8.35259	NA	1167	1190	1167	1167	NA	889.2	853	889.2	889.2	NA	948.8	782.833	814	1072	NA	432.8	445.833	304.4	442.4
chr9:97217:C:G	FALSE	FALSE	NA	0.128395	-0.0607677	-0.241197	0.27877	NA	0.0688588	0.170114	0.138318	0.093488	NA	0.0364714	0.109684	-0.272617	0.119028	NA	0.0589716	0.176331	0.125935	0.074797	NA	0.128395	0.109684	-0.272617	0.27877	NA	FALSE	FALSE	FALSE	FALSE	NA	0	0	0	0	NA	-0.0929885	0.109513	-0.0392403	-0.158694	NA	FALSE	FALSE	FALSE	FALSE	NA	0.103705	0.207765	0.193176	0.108312	NA	0.145826	0.0703964	0.0225819	0.276445	NA	1057.8	893.6	889.8	1057.8	NA	1778.6	1228.8	1517	1778.6	NA	1058.2	418.667	543.2	1091.8	NA	1672	648.5	894.2	1645.2
chr9:97249230:T:C	FALSE	FALSE	-0.334013	-0.371808	0.0169077	0.105276	-0.506909	0.188716	0.852563	0.277358	0.403834	0.159852	-0.0447222	0.530887	-0.333637	-0.184265	-0.771251	0.163664	0.35582	0.254771	0.4382	0.224136	-0.334013	0.530887	-0.333637	-0.184265	-0.771251	FALSE	FALSE	FALSE	FALSE	FALSE	0	0	0	0	0	0.286584	1.29577	-0.407704	0.132965	-0.315386	FALSE	FALSE	FALSE	FALSE	FALSE	0.187868	0.928411	0.325926	0.350148	0.275486	0.269813	0.253505	0.283487	0.0504905	0.178963	615.6	615.6	615.6	615.6	434.4	630.8	630.8	630.8	630.8	326.2	362.8	187.8	170.167	121.5	260.2	455.6	343.2	134	116.333	161.4
chr9:97249729:A:G	FALSE	FALSE	-0.0950035	-0.186693	0.0423407	0.0995808	NA	0.0755578	0.0761065	0.0714057	0.05831	NA	-0.132188	-0.251835	0.0207705	0.037895	NA	0.0822393	0.0748714	0.0820643	0.0643075	NA	-0.132188	-0.251835	0.0423407	0.0995808	NA	FALSE	FALSE	FALSE	FALSE	NA	0	0	0	0	NA	-0.0386545	-0.0646338	-0.0246057	-0.0638578	NA	FALSE	FALSE	FALSE	FALSE	NA	0.0689027	0.0821581	0.0749205	0.065618	NA	0.0473489	0.112325	0.0395771	0.183891	NA	2139.6	2139.6	2139.6	2139.6	NA	1869.8	1869.8	1869.8	1869.8	NA	2318.8	1134.6	1246.8	1789	NA	1983.8	948.4	1072	1491.4	NA
chr9:97251034:C:T	FALSE	FALSE	NA	-0.058513	-0.45884	-0.136612	0.0999482	NA	0.18814	0.253748	0.255247	0.148049	NA	-0.296136	-0.171092	0.0952101	0.247706	NA	0.103892	0.207947	0.182099	0.114757	NA	-0.296136	-0.45884	-0.136612	0.247706	NA	FALSE	FALSE	FALSE	FALSE	NA	0	0	0	0	NA	-0.193435	0.114736	0.243286	0.151041	NA	FALSE	FALSE	FALSE	FALSE	NA	0.163152	0.214801	0.237424	0.116792	NA	0.237658	0.0717415	0.187594	0.227642	NA	778	859.6	778	778	NA	1412.4	1519.8	1412.4	1412.4	NA	453.4	307	336	656.8	NA	711.4	655.333	680.8	1325.2
chr9:97365720:T:C	TRUE	TRUE	2.78985	3.31227	4.28706	2.54127	2.82551	0.110922	0.103482	0.0952683	0.0976578	0.0782633	2.767	3.51278	4.43654	2.97006	2.96989	0.105865	0.111315	0.0859193	0.117936	0.0771602	2.78985	3.51278	4.43654	2.97006	2.96989	TRUE	TRUE	TRUE	TRUE	TRUE	145.382	218.981	301.935	143.462	302.161	-0.0233521	0.197646	0.101295	0.419513	0.145616	FALSE	TRUE	FALSE	TRUE	FALSE	0.0881916	0.0766765	0.0647139	0.113322	0.0869293	0.018876	1.06615	0.3767	2.38125	0.366491	778.6	926.2	1074.8	926.2	926.2	634.4	853	1039.4	853	853	6933	5731.4	10287.8	2547.4	5093.6	5570.4	6042	11005.7	3125.6	5135.6
chr9:97375867:C:T	FALSE	FALSE	NA	-0.387113	-0.568503	-1.09343	-0.307672	NA	0.112236	0.169023	0.347228	0.117686	NA	-0.350627	-0.381717	-0.947856	-0.38391	NA	0.210114	0.278701	0.373818	0.205461	NA	-0.387113	-0.568503	-1.09343	-0.38391	NA	FALSE	FALSE	FALSE	FALSE	NA	0	0	0	0	NA	-0.00564347	0.0491752	0.210567	-0.107225	NA	FALSE	FALSE	FALSE	FALSE	NA	0.184165	0.402658	0.237186	0.163266	NA	0.0026516	0.0122995	0.150194	0.0792505	NA	1201	1413.4	1201	1201	NA	628.8	728	628.8	628.8	NA	571	468.167	253.8	769.2	NA	312.6	270.167	148.2	393.8
chr9:97382040:C:T	FALSE	FALSE	NA	-0.25112	-0.182427	-0.734801	-0.545494	NA	0.151108	0.159719	0.275117	0.134272	NA	-0.049177	-0.157889	-0.454403	-0.21363	NA	0.128899	0.178973	0.264566	0.140766	NA	-0.25112	-0.182427	-0.734801	-0.545494	NA	FALSE	FALSE	FALSE	FALSE	NA	0	0	0	0	NA	0.227486	0.00814486	0.299732	0.335871	NA	FALSE	FALSE	FALSE	FALSE	NA	0.171182	0.171607	0.236131	0.171816	NA	0.289146	0.00416971	0.267116	0.502603	NA	1029.4	1090.2	1029.4	1029.4	NA	756.2	888.6	756.2	756.2	NA	522.8	472.5	316.6	545.4	NA	458.8	389.333	266.2	519.6
chr9:97384265:C:T	TRUE	TRUE	NA	0.561854	1.66056	0.346424	0.97106	NA	0.257363	0.277737	0.771592	0.241113	NA	-0.179784	-0.612481	-0.76224	-0.579681	NA	0.419567	0.780596	1.2606	0.405375	NA	0.561854	1.66056	-0.76224	0.97106	NA	FALSE	TRUE	FALSE	FALSE	NA	0	3.25924	0	0	NA	-0.938521	-3.09638	-1.52121	-1.6396	NA	FALSE	TRUE	FALSE	FALSE	NA	0.383271	0.686403	0.872395	0.411027	NA	0.953946	3.7052	0.472195	2.69712	NA	133.6	114.8	133.6	133.6	NA	141.4	169.6	141.4	141.4	NA	119.8	179.833	88.6	211.8	NA	74	53.8333	52.6	71.6
chr9:97390288:T:C	FALSE	FALSE	0.380328	0.447019	0.203379	0.446919	NA	0.163008	0.246072	0.166839	0.131004	NA	0.116695	0.983728	0.309277	0.753973	NA	0.197184	0.224206	0.174925	0.119395	NA	0.380328	0.983728	0.309277	0.753973	NA	FALSE	FALSE	FALSE	FALSE	NA	0	0.474492	0	5.10185	NA	-0.266868	0.553997	0.11181	0.319268	NA	FALSE	FALSE	FALSE	FALSE	NA	0.256947	0.295108	0.216182	0.188195	NA	0.126081	0.473457	0.0794309	0.492881	NA	195.4	195.4	195.4	195.4	NA	163	163	163	163	NA	392	219.8	99.4	164.8	NA	282	243	89.6	168.8	NA
chr9:97394238:G:A	FALSE	FALSE	NA	0.562818	-0.141561	0.460589	-0.046238	NA	0.051167	0.18797	0.0989788	0.11946	NA	0.597031	0.0278284	0.406993	0.0133741	NA	0.0493451	0.145122	0.0860273	0.0786687	NA	0.597031	-0.141561	0.460589	-0.046238	NA	FALSE	FALSE	FALSE	FALSE	NA	27.8874	0	0.566645	0	NA	0.0346994	0.222886	-0.0511734	0.0736059	NA	FALSE	FALSE	FALSE	FALSE	NA	0.0805016	0.147625	0.108809	0.133707	NA	0.0532821	0.353095	0.0610514	0.0589706	NA	1267.4	1114.2	1049.2	1267.4	NA	2006.6	1712	1613.2	2006.6	NA	1708.8	493	1037.4	1024.6	NA	2767.8	852	1548.8	1724
chr9:97395664:C:T	FALSE	FALSE	NA	-0.683082	-0.845032	-1.24141	-0.0564087	NA	0.336332	1.04229	0.665703	0.289902	NA	-1.07423	-1.00262	0.183443	-0.162581	NA	0.352001	1.28317	0.645372	0.425031	NA	-1.07423	-1.00262	-1.24141	-0.162581	NA	FALSE	FALSE	FALSE	FALSE	NA	0	0	0	0	NA	-0.370836	0.100963	1.07534	-0.271523	NA	FALSE	FALSE	FALSE	FALSE	NA	0.564656	1.23465	0.916594	0.522681	NA	0.0925672	0.00767427	0.230675	0.0545915	NA	101.6	86	84.2	101.6	NA	67.4	56.8	43	67.4	NA	56.6	23.5	26	82.4	NA	29.4	13	37.2	53.2
chr9:97395781:C:A	TRUE	FALSE	NA	1.13861	1.61716	0.803535	1.39432	NA	0.148989	0.281756	0.237975	0.178562	NA	1.05309	1.99106	-0.0838325	1.17384	NA	0.170052	0.262706	0.397193	0.22333	NA	1.13861	1.99106	0.803535	1.39432	NA	TRUE	TRUE	FALSE	TRUE	NA	8.58636	8.069	0	9.1537	NA	-0.0674364	0.243781	-0.982491	-0.202735	NA	FALSE	FALSE	FALSE	FALSE	NA	0.323189	0.397282	0.448603	0.345582	NA	0.0225741	0.0867091	0.737543	0.0646087	NA	135	130.2	119.6	135	NA	85.2	87.4	98.4	85.2	NA	271	202.333	150.4	300.8	NA	163.8	167	65.8	163.8
chr9:97397493:G:A	TRUE	FALSE	NA	0.645345	1.31589	0.0559157	0.906799	NA	0.0482879	0.095658	0.0767349	0.0625002	NA	0.59693	1.28391	0.131664	0.887182	NA	0.0651386	0.107128	0.109996	0.0844682	NA	0.645345	1.31589	0.131664	0.906799	NA	FALSE	TRUE	FALSE	FALSE	NA	34.927	36.9408	0	41.8878	NA	-0.0522911	-0.0683248	0.0694919	-0.0250584	NA	FALSE	FALSE	FALSE	FALSE	NA	0.0920489	0.118546	0.14685	0.106162	NA	0.0764258	0.079518	0.0614746	0.0210896	NA	2597.2	2154	2336	2597.2	NA	1588.8	1211.6	1318.2	1588.8	NA	3713.4	2615.83	1750.4	4130	NA	2196.8	1442.33	1017.2	2504.4
chr9:97397947:G:A	FALSE	FALSE	NA	-0.304895	-0.180584	-0.36046	-0.331	NA	0.102784	0.229185	0.164076	0.142517	NA	-0.346439	-0.211657	-0.546616	-0.495616	NA	0.0905395	0.261481	0.204113	0.186864	NA	-0.346439	-0.211657	-0.546616	-0.495616	NA	FALSE	FALSE	FALSE	FALSE	NA	0	0	0	0	NA	-0.0327903	-0.1399	-0.206262	-0.188951	NA	FALSE	FALSE	FALSE	FALSE	NA	0.165607	0.221792	0.205785	0.218869	NA	0.0212601	0.0899343	0.178326	0.113638	NA	675.6	650.6	609.4	675.6	NA	596.2	570.6	526.4	596.2	NA	503.2	274.833	343.4	462.2	NA	427	231.333	262.2	356
chr9:97398153:G:A	TRUE	TRUE	NA	1.46931	1.31138	1.11252	1.83945	NA	0.0544973	0.10518	0.0778307	0.0763811	NA	1.28955	1.43928	1.07958	1.65611	NA	0.0491665	0.104154	0.0887857	0.0887352	NA	1.46931	1.43928	1.11252	1.83945	NA	TRUE	TRUE	TRUE	TRUE	NA	154.289	37.318	40.5387	122.335	NA	-0.180161	0.106793	-0.0333057	-0.189945	NA	TRUE	FALSE	FALSE	FALSE	NA	0.0701479	0.122628	0.0895418	0.0797374	NA	1.01467	0.142498	0.0453747	0.753568	NA	2134	1677.4	1942.2	2134	NA	1351.2	891.6	1170.8	1351.2	NA	5379.8	2036.83	2988.6	6456	NA	3015	1183.5	1775	3604.2
chr9:97398792:C:T	FALSE	FALSE	NA	-0.345216	-0.287981	-0.857201	-0.441378	NA	0.16054	0.404346	0.263393	0.27504	NA	-0.639888	0.0602958	-1.0502	-1.11296	NA	0.242144	0.86642	0.423512	0.383735	NA	-0.639888	-0.287981	-1.0502	-1.11296	NA	FALSE	FALSE	FALSE	FALSE	NA	0	0	0	0	NA	-0.301879	-0.505041	-0.174491	-0.631725	NA	FALSE	FALSE	FALSE	FALSE	NA	0.310865	1.11514	0.417252	0.399095	NA	0.165381	0.0577816	0.0526497	0.321778	NA	225.8	239.6	259.4	225.8	NA	139	82.6	146.6	139	NA	163.4	97.6667	102.2	142.2	NA	81.6	44.3333	47.8	53.4
chr9:97398938:A:G	TRUE	TRUE	NA	0.941982	1.52668	0.703897	1.64254	NA	0.0856422	0.130706	0.161324	0.0711821	NA	1.30555	1.37293	0.562104	2.01485	NA	0.0751974	0.211536	0.119429	0.0742245	NA	1.30555	1.52668	0.703897	2.01485	NA	TRUE	TRUE	FALSE	TRUE	NA	61.7093	25.4045	0.514588	156.457	NA	0.374612	-0.0727863	-0.118625	0.377	NA	TRUE	FALSE	FALSE	TRUE	NA	0.126709	0.21732	0.194303	0.125773	NA	1.38561	0.0395031	0.0862863	1.29349	NA	705	494.6	536	705	NA	520.6	515.6	511.8	520.6	NA	1231.2	695.167	626.6	1866	NA	1168.2	654.833	544.4	1783
chr9:97399300:T:C	FALSE	FALSE	NA	-0.585942	-0.772929	-0.731163	-0.657296	NA	0.0733472	0.198678	0.116871	0.102558	NA	-0.385021	-0.769079	-0.877583	-0.928448	NA	0.0843184	0.220078	0.186182	0.167789	NA	-0.585942	-0.772929	-0.877583	-0.928448	NA	FALSE	FALSE	FALSE	FALSE	NA	9.78077	0	4.31973	4.7501	NA	0.201194	0.158738	-0.169652	-0.289936	NA	FALSE	FALSE	FALSE	FALSE	NA	0.132941	0.184578	0.177327	0.167677	NA	0.349577	0.139907	0.166167	0.383213	NA	1361	1200.4	1277.4	1361	NA	872.4	819.8	775.4	872.4	NA	831	338.667	553.8	736.2	NA	612.8	239.667	293	396
chr9:97399336:T:C	FALSE	FALSE	NA	-0.68571	-0.180606	0.0246245	-0.27713	NA	0.0759062	0.232957	0.098479	0.131516	NA	-0.861342	-0.525902	0.161857	-0.199792	NA	0.0746173	0.257268	0.10046	0.083048	NA	-0.861342	-0.525902	0.161857	-0.27713	NA	FALSE	FALSE	FALSE	FALSE	NA	25.0146	0	0	0	NA	-0.179909	-0.396368	0.116531	0.0925994	NA	FALSE	FALSE	FALSE	FALSE	NA	0.130301	0.168877	0.138276	0.147144	NA	0.296898	0.839136	0.136783	0.0713126	NA	1265	1081.2	1020.4	1265	NA	1561.2	1239.6	1217.6	1561.2	NA	719.2	467.333	745.8	891.4	NA	783	431.167	972	1156.4
chr9:97400003:G:T	TRUE	FALSE	NA	-0.95094	-0.486752	-1.26065	-0.431982	NA	0.124775	0.243068	0.270345	0.196171	NA	-0.632413	-0.67637	-1.06155	-0.378238	NA	0.0723769	0.210562	0.147536	0.0988112	NA	-0.95094	-0.67637	-1.26065	-0.431982	NA	FALSE	FALSE	TRUE	FALSE	NA	12.5397	0	7.12086	0	NA	0.324686	-0.0535148	0.278367	0.106263	NA	FALSE	FALSE	FALSE	FALSE	NA	0.155536	0.222961	0.259689	0.277979	NA	0.65363	0.0267315	0.198839	0.0364883	NA	752.6	691.4	621.8	752.6	NA	1516.6	1266.2	1147.4	1516.6	NA	355.4	236.333	179.4	485.4	NA	894.2	390.5	395.2	987
chr9:97400025:G:A	FALSE	FALSE	NA	-0.471411	-0.487866	-0.897836	-0.254831	NA	0.0619834	0.200708	0.132406	0.10191	NA	-0.521379	0.101907	-0.806351	-0.513096	NA	0.0854287	0.143954	0.407319	0.10765	NA	-0.521379	-0.487866	-0.897836	-0.513096	NA	FALSE	FALSE	FALSE	FALSE	NA	8.46263	0	5.83884	0.642603	NA	-0.0564941	0.734901	-0.0213467	-0.2558	NA	FALSE	FALSE	FALSE	FALSE	NA	0.115979	0.203304	0.324612	0.129588	NA	0.0620043	2.22744	0.00671542	0.501866	NA	1610.6	1582.6	1250.2	1610.6	NA	1381.2	1312.4	1139	1381.2	NA	1062.8	553.833	485.8	1141	NA	875.2	677.333	449	822
chr9:97400555:G:A	FALSE	FALSE	NA	-0.713762	-0.329733	-0.709729	-0.388636	NA	0.133764	0.136216	0.221295	0.111146	NA	-0.620493	-0.0726059	-1.03143	-0.265077	NA	0.217077	0.196079	0.399121	0.177219	NA	-0.713762	-0.329733	-1.03143	-0.388636	NA	FALSE	FALSE	FALSE	FALSE	NA	1.92836	0	0	0	NA	0.0572561	0.16236	-0.4084	0.110742	NA	FALSE	FALSE	FALSE	FALSE	NA	0.315442	0.167438	0.250633	0.168918	NA	0.0189307	0.16746	0.41507	0.0789965	NA	1390.2	1588.4	1390.2	1390.2	NA	713.8	881.4	713.8	713.8	NA	529.6	611.333	412.4	825.2	NA	290.8	401	169	456.2
chr9:97401786:G:A	TRUE	FALSE	NA	NA	3.24388	NA	NA	NA	NA	0.277003	NA	NA	NA	NA	3.08964	NA	NA	NA	NA	0.181452	NA	NA	NA	NA	3.24388	NA	NA	NA	NA	TRUE	NA	NA	NA	NA	58.8987	NA	NA	NA	NA	-0.218724	NA	NA	NA	NA	FALSE	NA	NA	NA	NA	0.378388	NA	NA	NA	NA	0.0798626	NA	NA	NA	NA	36	NA	NA	NA	NA	157.4	NA	NA	NA	NA	162.667	NA	NA	NA	NA	675.333	NA	NA
chr9:97402234:C:T	TRUE	FALSE	NA	1.68864	0.19226	0.138246	1.06009	NA	0.152695	0.525585	0.438448	0.274421	NA	1.00755	0.0783299	0.722088	0.473433	NA	0.191746	0.569786	0.318205	0.316382	NA	1.68864	0.19226	0.722088	1.06009	NA	TRUE	FALSE	FALSE	FALSE	NA	22.6178	0	0	0	NA	-0.684688	-0.119427	0.87841	-0.589603	NA	FALSE	FALSE	FALSE	FALSE	NA	0.336635	0.615502	0.564017	0.473175	NA	0.619658	0.0208887	0.378151	0.206715	NA	68.6	95	81.8	68.6	NA	77.8	76.2	67.6	77.8	NA	202	51.3333	61.6	120.2	NA	140.8	41.5	81	90
chr9:97402623:C:A	FALSE	FALSE	NA	0.270908	-0.238448	-1.06772	0.270278	NA	0.209632	0.33641	0.562558	0.160719	NA	0.239067	0.35498	-0.129002	0.333482	NA	0.171092	0.280931	0.35843	0.169612	NA	0.270908	0.35498	-1.06772	0.333482	NA	FALSE	FALSE	FALSE	FALSE	NA	0	0	0	0	NA	0.00574029	0.422544	0.98447	0.0629431	NA	FALSE	FALSE	FALSE	FALSE	NA	0.206903	0.328653	0.495543	0.209046	NA	0.00234619	0.265906	0.609455	0.0286008	NA	323.2	315	323.2	323.2	NA	430.4	500.8	430.4	430.4	NA	235.2	131.667	66	305.4	NA	315.6	303.167	186.6	448.4
chr9:97402892:G:C	FALSE	FALSE	NA	0.458944	-0.065329	0.540717	-0.00577144	NA	0.0699316	0.189202	0.112341	0.120179	NA	0.34346	0.0323359	0.559211	-0.12462	NA	0.0569026	0.138333	0.104418	0.114477	NA	0.458944	-0.065329	0.559211	-0.12462	NA	FALSE	FALSE	FALSE	FALSE	NA	5.19302	0	1.98485	0	NA	-0.1118	0.134805	0.00598913	-0.120679	NA	FALSE	FALSE	FALSE	FALSE	NA	0.0961262	0.173157	0.155724	0.153343	NA	0.221747	0.120539	0.0039684	0.0988668	NA	739.2	838	670.8	739.2	NA	1257.8	1207.2	1028	1257.8	NA	930.2	395.167	701	625.2	NA	1458.6	601.167	1085.8	978
chr9:97403220:T:C	FALSE	FALSE	NA	0.552342	0.649562	-0.0750147	0.0805984	NA	0.049345	0.111959	0.0921512	0.0747115	NA	0.931079	0.858119	0.136499	0.342328	NA	0.0512925	0.0926913	0.0941755	0.0854182	NA	0.931079	0.858119	0.136499	0.342328	NA	FALSE	FALSE	FALSE	FALSE	NA	67.8259	14.2913	0	0	NA	0.371482	0.274683	0.207489	0.249209	NA	FALSE	FALSE	FALSE	FALSE	NA	0.110091	0.109628	0.127835	0.124291	NA	1.87712	0.965982	0.408628	0.519067	NA	1639	1532.4	1410.2	1639	NA	1762.8	1781	1580.6	1762.8	NA	2204.4	1172.83	952	1478.4	NA	3068.6	1580.83	1260.4	1908.4
chr9:97403289:G:C	FALSE	FALSE	NA	-0.218727	0.808923	-0.00325933	0.145526	NA	0.0808278	0.0993478	0.101093	0.074908	NA	-0.296659	0.6745	-0.140722	-0.114463	NA	0.088981	0.154952	0.13765	0.112101	NA	-0.296659	0.808923	-0.140722	0.145526	NA	FALSE	FALSE	FALSE	FALSE	NA	0	10.0222	0	0	NA	-0.0842086	-0.0273811	-0.152365	-0.275395	NA	FALSE	FALSE	FALSE	FALSE	NA	0.123372	0.132763	0.159867	0.122718	NA	0.0976318	0.0224368	0.165185	0.662461	NA	1669.8	1671.6	1266.4	1669.8	NA	1286.6	1181.6	1029.2	1286.6	NA	1319	1415.67	901.8	1572.8	NA	958	935.833	679.6	1014
chr9:97403458:TAGAC:T	FALSE	FALSE	NA	-0.700484	-0.0150999	-0.906684	-0.364227	NA	0.0956193	0.163367	0.210397	0.136436	NA	-0.452751	0.489809	-0.720575	-0.215608	NA	0.0612031	0.122649	0.107202	0.0786012	NA	-0.700484	0.489809	-0.906684	-0.364227	NA	FALSE	FALSE	FALSE	FALSE	NA	7.7736	0	5.6613	0	NA	0.257936	0.504099	0.234177	0.169708	NA	FALSE	FALSE	FALSE	FALSE	NA	0.137225	0.15263	0.20132	0.146267	NA	0.528981	1.80841	0.22759	0.183044	NA	1081.6	1050	888.8	1081.6	NA	2051.8	1973.8	1720.2	2051.8	NA	610.8	514	340	713.2	NA	1369.2	1362.17	749.4	1493.8
chr9:97403720:C:T	FALSE	FALSE	NA	-0.525194	-0.491506	-0.18328	-0.470545	NA	0.22178	0.21368	0.127371	0.176482	NA	-0.322377	-0.340017	-0.0121596	-0.239811	NA	0.0790079	0.203689	0.0960285	0.120995	NA	-0.525194	-0.491506	-0.18328	-0.470545	NA	FALSE	FALSE	FALSE	FALSE	NA	0	0	0	0	NA	0.226943	0.0283424	0.172432	0.252734	NA	FALSE	FALSE	FALSE	FALSE	NA	0.140284	0.202295	0.128744	0.214323	NA	0.395747	0.0144416	0.288782	0.188142	NA	805.6	743	682	805.6	NA	1289	1149.4	1085	1289	NA	506.8	260.333	427.4	499.6	NA	943.4	445.167	769.4	915
chr9:97404909:G:A	FALSE	FALSE	NA	-0.301595	0.0483093	-0.53296	-0.316731	NA	0.0635813	0.135853	0.140357	0.0998263	NA	-0.33377	-0.319473	-0.471527	-0.344271	NA	0.0600505	0.148539	0.121444	0.0750008	NA	-0.33377	-0.319473	-0.53296	-0.344271	NA	FALSE	FALSE	FALSE	FALSE	NA	2.48024	0	0	0.269665	NA	-0.0288914	-0.349867	0.066823	-0.0165275	NA	FALSE	FALSE	FALSE	FALSE	NA	0.109342	0.158201	0.129521	0.12234	NA	0.0290436	0.741673	0.0685956	0.0109214	NA	1651.2	1345.2	1327.2	1651.2	NA	1944.4	1936	1601.6	1944.4	NA	1219.8	671	643.8	1131.2	NA	1416.6	748	812	1302.6
chr9:97407798:G:A	TRUE	FALSE	NA	1.06006	2.55915	1.1999	1.49984	NA	0.0723466	0.0994298	0.0883755	0.0865181	NA	1.2689	2.46534	0.977753	1.68788	NA	0.0714606	0.103961	0.114842	0.103616	NA	1.2689	2.55915	1.1999	1.68788	NA	TRUE	TRUE	TRUE	TRUE	NA	64.7312	139.971	36.1785	61.5113	NA	0.209975	-0.0802648	-0.217117	0.182794	NA	FALSE	FALSE	FALSE	FALSE	NA	0.167267	0.114064	0.161492	0.181404	NA	0.251908	0.104456	0.290751	0.145615	NA	804.2	786.2	693	804.2	NA	487.8	592.8	502.6	487.8	NA	1534.6	2246.17	1128.6	1929	NA	1076.6	1589	713	1322.2
chr9:97408971:A:G	TRUE	FALSE	NA	0.706451	0.168203	1.97326	0.612178	NA	0.102473	0.167619	0.118972	0.119457	NA	0.73975	0.503629	1.97539	0.75689	NA	0.10646	0.220538	0.154918	0.10081	NA	0.73975	0.503629	1.97539	0.75689	NA	FALSE	FALSE	TRUE	FALSE	NA	6.33944	0	55.9614	8.12803	NA	0.0326506	0.309444	-0.017038	0.155486	NA	FALSE	FALSE	FALSE	FALSE	NA	0.134155	0.266406	0.134709	0.146564	NA	0.0265285	0.224297	0.0137304	0.162352	NA	1110.2	1067.8	1110.2	1110.2	NA	859	881.2	859	859	NA	1135.6	589	2026.2	1290.8	NA	906	625.833	1572.4	1137
chr9:97410388:C:T	TRUE	TRUE	NA	0.555179	-0.238844	1.63171	0.439066	NA	0.073906	0.216592	0.10913	0.142757	NA	-0.0575567	-0.0448514	0.674353	0.225112	NA	0.0877998	0.203119	0.102055	0.141836	NA	0.555179	-0.238844	1.63171	0.439066	NA	FALSE	FALSE	TRUE	FALSE	NA	8.15054	0	44.7369	0	NA	-0.627959	0.257286	-0.961685	-0.226786	NA	FALSE	FALSE	TRUE	FALSE	NA	0.156396	0.268523	0.158503	0.194543	NA	2.80382	0.164419	7.17162	0.184607	NA	559.4	604.4	411	559.4	NA	699.2	707.2	636	699.2	NA	753.8	252.333	911.4	645.8	NA	616.4	330.333	727.8	693.8
chr9:97411529:G:A	TRUE	FALSE	NA	0.151276	1.59113	1.03978	1.66306	NA	0.127507	0.104032	0.180734	0.0747349	NA	0.243384	1.41603	0.635957	1.74001	NA	0.14207	0.128677	0.247704	0.0959064	NA	0.243384	1.59113	1.03978	1.74001	NA	FALSE	TRUE	TRUE	TRUE	NA	0	46.6911	2.96364	103.88	NA	0.0968404	-0.165924	-0.414797	0.0745372	NA	FALSE	FALSE	FALSE	FALSE	NA	0.160369	0.126051	0.198587	0.101525	NA	0.0865139	0.277303	0.673829	0.0925057	NA	1105.6	976.6	1105.6	1105.6	NA	598.4	533.2	598.4	598.4	NA	770.8	1437	1037.4	2736.2	NA	445.2	695.833	465.8	1574
chr9:97411580:A:G	TRUE	FALSE	NA	0.853603	2.48675	-0.311078	0.768991	NA	0.13202	0.103422	0.350253	0.123474	NA	0.854273	2.24233	-0.103264	0.51715	NA	0.114928	0.104832	0.250105	0.120127	NA	0.854273	2.48675	-0.311078	0.768991	NA	FALSE	TRUE	FALSE	FALSE	NA	7.88073	121.635	0	4.23187	NA	0.00866243	-0.22092	0.286316	-0.250454	NA	FALSE	FALSE	FALSE	FALSE	NA	0.145755	0.145497	0.385537	0.154678	NA	0.00542943	0.356695	0.117118	0.343666	NA	633	719.8	633	633	NA	796.8	931.6	796.8	796.8	NA	696.8	1975.17	245.2	846.8	NA	883.6	2163.5	322.6	889
chr9:97438328:G:T	FALSE	FALSE	NA	0.160585	0.801008	0.610167	-0.0490815	NA	0.148818	0.155229	0.327452	0.134306	NA	0.239551	0.490812	0.465124	0.192093	NA	0.17344	0.201174	0.261302	0.139499	NA	0.239551	0.801008	0.610167	0.192093	NA	FALSE	FALSE	FALSE	FALSE	NA	0	1.21857	0	0	NA	0.0661678	-0.214653	0.0404567	0.240067	NA	FALSE	FALSE	FALSE	FALSE	NA	0.180085	0.205168	0.423492	0.154292	NA	0.0451004	0.188855	0.00969765	0.317312	NA	619.2	607.6	619.2	619.2	NA	476.8	479.6	476.8	476.8	NA	420	515.667	481.4	459.8	NA	343.6	334.167	306.6	424.6
chr9:97448610:C:T	FALSE	FALSE	NA	0.0362258	0.0462999	0.450409	-0.389699	NA	0.150088	0.186243	0.233532	0.176977	NA	0.00846999	0.0289151	0.164189	-0.294412	NA	0.147705	0.181174	0.26706	0.133695	NA	0.0362258	0.0462999	0.450409	-0.389699	NA	FALSE	FALSE	FALSE	FALSE	NA	0	0	0	0	NA	-0.0403401	-0.0828227	-0.335067	0.106395	NA	FALSE	FALSE	FALSE	FALSE	NA	0.198176	0.194925	0.320293	0.155273	NA	0.0217816	0.0529753	0.193774	0.0840146	NA	598	634.6	598	598	NA	864.4	1016.2	864.4	864.4	NA	378	321.167	359.2	357.4	NA	543	501.833	480.8	561.6
chr9:97453942:G:A	TRUE	TRUE	NA	1.87128	2.04406	1.37161	1.31394	NA	0.095035	0.0905293	0.116847	0.0967075	NA	1.94638	1.30671	1.54279	1.29386	NA	0.0997241	0.103145	0.102184	0.0977084	NA	1.94638	2.04406	1.54279	1.31394	NA	TRUE	TRUE	TRUE	TRUE	NA	80.4909	106.767	45.685	36.2248	NA	0.0761506	-0.723045	0.177825	-0.0184677	NA	FALSE	TRUE	FALSE	FALSE	NA	0.0741018	0.0777708	0.112671	0.0808014	NA	0.188616	17.7396	0.392499	0.0211263	NA	2156.8	2600.4	2156.8	2156.8	NA	2355	2757.8	2355	2355	NA	4852.6	5231.5	2571.2	4048.8	NA	5609.4	3334	3173.4	4392
chr9:97476484:A:G	FALSE	FALSE	-0.0656873	-0.84129	-0.984082	0.252164	NA	0.0682832	0.133224	0.0926873	0.0641388	NA	-0.0532841	-0.820804	-0.963088	0.305381	NA	0.0749325	0.168735	0.0993723	0.0573507	NA	-0.0656873	-0.84129	-0.984082	0.305381	NA	FALSE	FALSE	FALSE	FALSE	NA	0	5.10167	21.1396	2.52909	NA	0.0107067	-0.00440082	0.0175502	0.056919	NA	FALSE	FALSE	FALSE	FALSE	NA	0.0786827	0.122871	0.0947243	0.064992	NA	0.0086519	0.00272146	0.0235999	0.160147	NA	1481.2	1481.2	1481.2	1481.2	NA	1604.2	1604.2	1604.2	1604.2	NA	2181	683.6	330.2	1068.2	NA	2406.4	753.2	363	1211.6	NA
chr9:97476866:G:A	FALSE	FALSE	-0.0401898	-0.347134	0.383831	0.37278	NA	0.0720266	0.105585	0.0829503	0.0604445	NA	-0.114987	-0.240139	0.320031	0.213413	NA	0.08149	0.141082	0.0728534	0.0655924	NA	-0.114987	-0.347134	0.383831	0.37278	NA	FALSE	FALSE	FALSE	FALSE	NA	0	0	0.964834	4.69195	NA	-0.0734048	0.0962219	-0.0555225	-0.157427	NA	FALSE	FALSE	FALSE	FALSE	NA	0.0771529	0.152046	0.0873983	0.0739882	NA	0.107553	0.0818414	0.104835	0.764823	NA	1534.4	1534.4	1534.4	1534.4	NA	917.4	917.4	917.4	917.4	NA	2310	983.4	877.2	1205	NA	1309.4	594.8	500.8	643	NA
chr9:97486236:T:C	FALSE	FALSE	0.0176275	0.281976	-0.35763	-0.738916	NA	0.367764	0.52082	0.398239	0.380884	NA	0.029791	-0.100937	-0.158878	-0.473291	NA	0.196971	0.306038	0.260908	0.203659	NA	0.029791	0.281976	-0.35763	-0.738916	NA	FALSE	FALSE	FALSE	FALSE	NA	0	0	0	0	NA	0.135299	-0.217661	0.194511	0.311716	NA	FALSE	FALSE	FALSE	FALSE	NA	0.368174	0.430933	0.36383	0.352475	NA	0.0267989	0.0592414	0.0822056	0.162565	NA	45	45	45	45	NA	124.2	124.2	124.2	124.2	NA	69.4	40.2	15.4	16.8	NA	195.2	92.4	49	55.2	NA
chr9:97487022:A:G	TRUE	FALSE	1.83446	3.96295	5.2823	1.57148	NA	0.165635	0.104679	0.129283	0.0811009	NA	1.823	4.00413	5.23865	1.62963	NA	0.179654	0.118037	0.12379	0.0709878	NA	1.83446	4.00413	5.2823	1.62963	NA	TRUE	TRUE	TRUE	TRUE	NA	23.3154	302.856	302.861	111.431	NA	-0.0111219	0.0382137	-0.035578	0.0629308	NA	FALSE	FALSE	FALSE	FALSE	NA	0.070696	0.0621635	0.0473701	0.0717609	NA	0.00982133	0.0780623	0.13168	0.160376	NA	744.2	744.2	744.2	744.2	NA	777.6	777.6	777.6	777.6	NA	4068.4	9569.8	12644.2	1333.2	NA	4216.2	10482.6	12885	1455.8	NA
chr9:97492279:T:C	TRUE	TRUE	3.14054	0.222007	2.04215	3.15524	NA	0.16742	0.107472	0.0692728	0.482409	NA	2.80183	0.0620335	1.73892	2.76873	NA	0.152068	0.106133	0.0669915	0.489678	NA	3.14054	0.222007	2.04215	3.15524	NA	TRUE	FALSE	TRUE	TRUE	NA	73.3157	0	185.815	5.74639	NA	-0.338716	-0.160833	-0.305899	-0.399634	NA	TRUE	FALSE	TRUE	TRUE	NA	0.0484918	0.106809	0.0496067	0.0406528	NA	9.57582	0.31272	7.71395	20.1919	NA	1891	1891	1891	1891	NA	1492	1492	1492	1492	NA	25850.4	1826	3442.6	10772.6	NA	16114.6	1232	2191.2	6454	NA
chr9:97492520:T:C	TRUE	TRUE	0.924396	1.04489	1.76555	0.964692	NA	0.0774231	0.0895817	0.0822402	0.0742722	NA	0.454017	0.141892	1.84232	-0.0389048	NA	0.094834	0.16998	0.0956715	0.0883637	NA	0.924396	1.04489	1.84232	0.964692	NA	FALSE	TRUE	TRUE	FALSE	NA	27.6666	26.2446	97.0444	33.3815	NA	-0.473398	-0.919378	0.0712531	-1.0029	NA	FALSE	TRUE	FALSE	FALSE	NA	0.0872509	0.132612	0.0972213	0.0921566	NA	5.45128	9.44807	0.127551	24.9023	NA	822	822	822	822	NA	462.2	462.2	462.2	462.2	NA	2444.8	1352.6	1228.6	982.6	NA	977.6	409	729.2	274.6	NA
chr9:97499426:C:T	TRUE	TRUE	0.833691	2.27291	3.49002	2.4581	NA	0.0822094	0.0706316	0.0927076	0.0888095	NA	0.751698	2.1459	3.38792	2.31154	NA	0.0783942	0.0741217	0.0851718	0.0889132	NA	0.833691	2.27291	3.49002	2.4581	NA	FALSE	TRUE	TRUE	TRUE	NA	18.9737	222.004	302.861	163.429	NA	-0.0815226	-0.126944	-0.101157	-0.147383	NA	FALSE	FALSE	FALSE	TRUE	NA	0.0601306	0.0672545	0.0467629	0.0491444	NA	0.201763	0.478732	0.808473	1.57115	NA	2101	2101	2101	2101	NA	1500	1500	1500	1500	NA	5821	8119.4	10389	7027	NA	3941.4	5300.8	6906	4547.8	NA
chr9:97503617:C:T	TRUE	TRUE	1.47579	2.8534	3.0233	2.83189	NA	0.0825969	0.0864426	0.0840957	0.0991539	NA	1.44792	2.76662	3.17336	2.66897	NA	0.0917285	0.0793695	0.101438	0.0920486	NA	1.47579	2.8534	3.17336	2.83189	NA	TRUE	TRUE	TRUE	TRUE	NA	66.2082	261.017	277.841	179.656	NA	-0.032882	-0.0858287	0.142153	-0.165025	NA	FALSE	FALSE	TRUE	TRUE	NA	0.0505649	0.0485587	0.0458482	0.0406374	NA	0.06057	0.419959	1.74426	3.05874	NA	1561.6	1561.6	1561.6	1561.6	NA	1692.4	1692.4	1692.4	1692.4	NA	6744.6	8820.2	5599.4	6750.2	NA	7151	9051.2	6700.4	6501.4	NA
chr9:97503985:T:C	FALSE	FALSE	-0.0392716	-0.264412	0.0547978	-0.428656	NA	0.0636055	0.121781	0.0868578	0.071242	NA	-0.0802531	-0.494719	-0.0748989	-0.351738	NA	0.0754425	0.0909768	0.072693	0.0681312	NA	-0.0802531	-0.494719	-0.0748989	-0.428656	NA	FALSE	FALSE	FALSE	FALSE	NA	0	2.80191	0	4.28378	NA	-0.0429379	-0.211158	-0.123061	0.0793403	NA	FALSE	FALSE	FALSE	FALSE	NA	0.0757002	0.107366	0.0942868	0.0735303	NA	0.0488116	0.522304	0.31554	0.222683	NA	1335.4	1335.4	1335.4	1335.4	NA	1607.4	1607.4	1607.4	1607.4	NA	2014.8	861.4	605.8	603.8	NA	2372.2	912.2	674.2	771	NA
chr9:97505608:G:A	FALSE	FALSE	0.176093	-0.225789	0.24029	0.765925	NA	0.0681846	0.171653	0.0893185	0.0614698	NA	0.172697	-0.273122	0.367431	0.681605	NA	0.104005	0.131274	0.0862082	0.0833652	NA	0.176093	-0.273122	0.367431	0.765925	NA	FALSE	FALSE	FALSE	FALSE	NA	0	0	0.227311	30.4434	NA	-0.0180793	-0.0215726	0.124509	-0.0932741	NA	FALSE	FALSE	FALSE	FALSE	NA	0.105097	0.15669	0.112068	0.0861864	NA	0.0106348	0.0135596	0.242357	0.223461	NA	850	850	850	850	NA	841.6	841.6	841.6	841.6	NA	1505.6	608.2	445.4	885.8	NA	1479.6	561	476	823.6	NA
chr9:97509323:GT:G	TRUE	FALSE	0.440407	1.54683	1.02973	1.52513	NA	0.136591	0.17615	0.133079	0.0966371	NA	0.525231	1.63336	0.859335	1.32831	NA	0.114463	0.138998	0.104816	0.0806399	NA	0.525231	1.63336	1.02973	1.52513	NA	FALSE	TRUE	TRUE	TRUE	NA	0.884207	26.6895	11.1474	55.7689	NA	0.0829352	0.0972064	-0.166091	-0.195329	NA	FALSE	FALSE	FALSE	FALSE	NA	0.157405	0.223298	0.158275	0.132068	NA	0.044089	0.0494047	0.22156	0.382935	NA	172.2	172.2	172.2	172.2	NA	295.6	295.6	295.6	295.6	NA	365.4	414.4	155.4	300	NA	654.8	732.8	237	454.8	NA
chr9:9751606:C:T	FALSE	FALSE	0.375974	-0.098808	-0.0275352	0.413805	NA	0.155485	0.361868	0.192065	0.216368	NA	0.466957	-0.30816	0.00803843	0.385518	NA	0.147792	0.30327	0.159272	0.323184	NA	0.466957	-0.30816	-0.0275352	0.413805	NA	FALSE	FALSE	FALSE	FALSE	NA	0	0	0	0	NA	0.0984374	-0.101454	0.248536	-0.179335	NA	FALSE	FALSE	FALSE	FALSE	NA	0.173243	0.267887	0.160492	0.355956	NA	0.0541387	0.0389004	0.416384	0.0725213	NA	1306.8	1306.8	1306.8	1306.8	NA	1276.8	1276.8	1276.8	1276.8	NA	1244.4	439.8	343.333	344.667	NA	1309.4	382.6	345.667	350.667	NA
chr9:97517432:C:T	FALSE	FALSE	0.0561333	0.167425	0.0387389	0.282877	NA	0.0739453	0.113582	0.100228	0.0742406	NA	0.0427829	0.0962922	0.0272496	0.188186	NA	0.100249	0.122558	0.0860314	0.0688844	NA	0.0561333	0.167425	0.0387389	0.282877	NA	FALSE	FALSE	FALSE	FALSE	NA	0	0	0	0	NA	-0.023218	-0.074565	-0.00557298	-0.0915908	NA	FALSE	FALSE	FALSE	FALSE	NA	0.105711	0.132802	0.117442	0.0887015	NA	0.0142813	0.0687059	0.00545528	0.20897	NA	793.2	793.2	793.2	793.2	NA	841.2	841.2	841.2	841.2	NA	1285.6	712.2	358.6	588.8	NA	1336.8	717.2	378.6	588.2	NA
chr9:97523154:A:G	FALSE	FALSE	0.301909	0.0539825	0.702293	0.422373	NA	0.0712857	0.107397	0.0863781	0.0605593	NA	0.319456	0.0132441	0.809123	0.524434	NA	0.0804934	0.112567	0.0670934	0.0679798	NA	0.319456	0.0539825	0.809123	0.524434	NA	FALSE	FALSE	FALSE	FALSE	NA	0.175101	0	28.2969	9.44944	NA	0.0144448	-0.0412086	0.113907	0.100155	NA	FALSE	FALSE	FALSE	FALSE	NA	0.0959507	0.122888	0.0887062	0.076012	NA	0.00955081	0.0361802	0.306594	0.311182	NA	928	928	928	928	NA	867.8	867.8	867.8	867.8	NA	1779	767	661	755.8	NA	1667.8	691.8	668.4	759	NA
chr9:97523583:A:G	TRUE	FALSE	0.156129	-0.139131	0.710079	1.01025	NA	0.0852267	0.167343	0.0876405	0.070077	NA	0.00410699	0.0550441	0.574101	0.977799	NA	0.0670895	0.11235	0.0895691	0.0606089	NA	0.156129	-0.139131	0.710079	1.01025	NA	FALSE	FALSE	FALSE	TRUE	NA	0	0	10.8014	53.3583	NA	-0.145711	0.22131	-0.135083	-0.0317604	NA	FALSE	FALSE	FALSE	FALSE	NA	0.0831763	0.167997	0.0867765	0.0734101	NA	0.339278	0.248077	0.430632	0.0585303	NA	891.4	891.4	891.4	891.4	NA	999.6	999.6	999.6	999.6	NA	1531.2	691.4	637.8	1102.4	NA	1544.6	816.6	652.8	1193.2	NA
chr9:97527520:T:C	FALSE	FALSE	0.0188553	-0.0892708	-0.181604	-0.659638	NA	0.116603	0.151805	0.102325	0.0903656	NA	0.0684991	-0.200962	0.0745855	-0.664188	NA	0.102691	0.135983	0.0908959	0.109952	NA	0.0684991	-0.200962	-0.181604	-0.664188	NA	FALSE	FALSE	FALSE	FALSE	NA	0	0	0	8.07355	NA	0.0598375	-0.101449	0.259765	-0.0109168	NA	FALSE	FALSE	FALSE	FALSE	NA	0.14687	0.158187	0.120686	0.11576	NA	0.0309044	0.0832083	0.801036	0.00988707	NA	610.6	610.6	610.6	610.6	NA	650	650	650	650	NA	967	473	237.2	236	NA	1047.2	451	298.4	248.4	NA
chr9:97529278:C:A	TRUE	FALSE	0.525184	0.789751	1.75403	2.48083	NA	0.0726188	0.0932105	0.0812918	0.108846	NA	0.650243	0.978078	1.90747	2.32202	NA	0.0609836	0.0787054	0.0779019	0.0922461	NA	0.650243	0.978078	1.90747	2.48083	NA	FALSE	FALSE	TRUE	TRUE	NA	21.351	30.2634	127.211	134.625	NA	0.12432	0.186871	0.151591	-0.154611	NA	FALSE	FALSE	FALSE	FALSE	NA	0.0791305	0.0922666	0.0738041	0.0651207	NA	0.268133	0.553847	0.729108	0.95107	NA	675.4	675.4	675.4	675.4	NA	976.8	976.8	976.8	976.8	NA	1502.6	935.6	999.6	2315.4	NA	2362.8	1533.4	1598.4	2979	NA
chr9:97537982:G:C	FALSE	FALSE	0.0740786	-0.104954	0.779808	-0.501052	NA	0.0985609	0.152525	0.0992914	0.0957483	NA	0.0456093	-0.500683	-0.0294624	-0.587024	NA	0.0856862	0.164431	0.127332	0.0973318	NA	0.0740786	-0.500683	0.779808	-0.587024	NA	FALSE	FALSE	FALSE	FALSE	NA	0	0	9.92749	4.32209	NA	-0.0220768	-0.38757	-0.811991	-0.0857481	NA	FALSE	FALSE	FALSE	FALSE	NA	0.101002	0.148371	0.114007	0.11425	NA	0.0142554	0.975226	10.4245	0.127186	NA	561	561	561	561	NA	552	552	552	552	NA	906	422.8	422	243.2	NA	883.2	320.8	238.8	225.2	NA
chr9:97539488:A:G	FALSE	FALSE	0.0804484	-0.19581	0.142824	-0.577832	NA	0.0742064	0.106896	0.0772776	0.0811412	NA	0.067487	0.133574	0.316867	-0.477035	NA	0.0784878	0.0960363	0.100657	0.0720079	NA	0.0804484	-0.19581	0.316867	-0.577832	NA	FALSE	FALSE	FALSE	FALSE	NA	0	0	0	7.5047	NA	-0.0158505	0.32687	0.161073	0.0998413	NA	FALSE	FALSE	FALSE	FALSE	NA	0.0886051	0.099805	0.0903749	0.0808953	NA	0.0112176	1.65063	0.553219	0.279548	NA	1110	1110	1110	1110	NA	1048.4	1048.4	1048.4	1048.4	NA	1837	792	541.8	455.2	NA	1709.8	922.4	569.8	457.2	NA
chr9:97547297:A:C	TRUE	TRUE	0.362143	0.472764	0.176653	1.03561	NA	0.0707573	0.107587	0.065588	0.058888	NA	-0.135578	-0.27276	-0.279331	0.293159	NA	0.0851573	0.147165	0.0963358	0.0617216	NA	0.362143	0.472764	-0.279331	1.03561	NA	FALSE	FALSE	FALSE	TRUE	NA	2.04426	0.487747	0	64.0351	NA	-0.501915	-0.759331	-0.461766	-0.743419	NA	FALSE	FALSE	FALSE	TRUE	NA	0.0685176	0.113043	0.0843118	0.0585675	NA	10.6237	8.82396	6.0067	34.1058	NA	1470.6	1470.6	1470.6	1470.6	NA	1034.6	1034.6	1034.6	1034.6	NA	2943.2	1617.4	731.4	1838.8	NA	1455.4	661.2	373.6	773	NA
chr9:97551865:A:T	FALSE	FALSE	0.0845011	0.162471	-0.0839748	0.00744438	NA	0.0743145	0.122887	0.0858529	0.0586746	NA	0.00808091	-0.15803	-0.132318	-0.0486813	NA	0.083194	0.15583	0.0900378	0.0692107	NA	0.0845011	0.162471	-0.132318	-0.0486813	NA	FALSE	FALSE	FALSE	FALSE	NA	0	0	0	0	NA	-0.0741545	-0.327811	-0.0452891	-0.055053	NA	FALSE	FALSE	FALSE	FALSE	NA	0.0898696	0.247773	0.0999114	0.0751529	NA	0.08678	0.249442	0.0670027	0.122597	NA	1210.8	1210.8	1210.8	1210.8	NA	850.8	850.8	850.8	850.8	NA	1984.2	1043	504.2	740.6	NA	1327.8	612.4	340	500.2	NA
chr9:97552174:T:TG	TRUE	TRUE	2.16946	3.05276	2.716	2.63331	NA	0.108684	0.0941099	0.0938176	0.0960359	NA	2.15274	2.82697	2.15729	2.46908	NA	0.104914	0.0861648	0.0915775	0.0890581	NA	2.16946	3.05276	2.716	2.63331	NA	TRUE	TRUE	TRUE	TRUE	NA	88.3717	230.89	179.083	163.984	NA	-0.0162325	-0.22195	-0.558493	-0.163614	NA	FALSE	TRUE	TRUE	TRUE	NA	0.0425398	0.0502758	0.0482741	0.0431018	NA	0.0282476	3.39817	28.3055	2.63795	NA	1621.8	1621.8	1621.8	1621.8	NA	1297	1297	1297	1297	NA	11240.8	10461.8	4699	6099.8	NA	8900.8	7198.6	2559.4	4345	NA
chr9:97567327:A:G	FALSE	FALSE	-0.1184	-0.972919	-0.376783	-0.382002	NA	0.0768905	0.15034	0.0908898	0.0644714	NA	-0.139942	-0.678941	-0.426272	-0.565063	NA	0.075077	0.111886	0.0776772	0.0686992	NA	-0.139942	-0.972919	-0.426272	-0.565063	NA	FALSE	FALSE	FALSE	FALSE	NA	0	5.54665	2.92398	11.2439	NA	-0.0206551	0.302232	-0.0460101	-0.181123	NA	FALSE	FALSE	FALSE	FALSE	NA	0.0807884	0.141716	0.0914582	0.072504	NA	0.0171245	0.618084	0.0761521	1.05865	NA	1160.2	1160.2	1160.2	1160.2	NA	1425	1425	1425	1425	NA	1660.4	487.4	394	546.8	NA	2032	713.6	468.6	595.4	NA
chr9:97575627:T:A	FALSE	FALSE	-0.124846	0.397819	-0.033408	-0.493115	NA	0.154191	0.165125	0.137473	0.12198	NA	-0.0910646	0.446625	-0.258529	-0.492757	NA	0.0950872	0.14383	0.117447	0.124294	NA	-0.124846	0.446625	-0.258529	-0.493115	NA	FALSE	FALSE	FALSE	FALSE	NA	0	0	0	0	NA	0.0512414	0.0484632	-0.227258	-0.0135938	NA	FALSE	FALSE	FALSE	FALSE	NA	0.144673	0.158595	0.152271	0.145504	NA	0.0258351	0.0330349	0.398602	0.00973527	NA	309	309	309	309	NA	549.6	549.6	549.6	549.6	NA	445	333.6	133.6	135.4	NA	801.2	627	202.2	238	NA
chr9:97575807:C:T	TRUE	FALSE	0.746194	1.63738	1.50848	1.63903	NA	0.123469	0.164162	0.111114	0.0969373	NA	0.807455	1.64324	1.48347	1.6823	NA	0.126021	0.211301	0.134434	0.10264	NA	0.807455	1.64324	1.50848	1.6823	NA	FALSE	TRUE	TRUE	TRUE	NA	5.36313	18.2376	36.7886	58.9405	NA	0.0671996	-0.0291359	-0.0324159	0.0440006	NA	FALSE	FALSE	FALSE	FALSE	NA	0.171509	0.219734	0.184236	0.147371	NA	0.0293288	0.013249	0.0218749	0.0362924	NA	203.2	203.2	203.2	203.2	NA	164.4	164.4	164.4	164.4	NA	523	492.4	251.4	380.8	NA	454	382.8	204.8	321.8	NA
chr9:97579146:G:A	FALSE	FALSE	-0.176378	0.293865	-0.301766	-0.00739441	NA	0.146116	0.200589	0.168277	0.120935	NA	-0.227644	0.302381	-0.422325	0.00450614	NA	0.151031	0.183144	0.199224	0.119322	NA	-0.227644	0.302381	-0.422325	-0.00739441	NA	FALSE	FALSE	FALSE	FALSE	NA	0	0	0	0	NA	-0.0492667	0.0265784	-0.128986	0.0134656	NA	FALSE	FALSE	FALSE	FALSE	NA	0.176841	0.235598	0.202978	0.154815	NA	0.0196413	0.0106684	0.104886	0.00929868	NA	289	289	289	289	NA	247	247	247	247	NA	389	282	102.4	173.2	NA	330.4	237.4	82.4	150	NA
chr9:97585788:A:G	TRUE	TRUE	0.620509	1.44063	0.877661	0.276529	NA	0.152683	0.146155	0.123117	0.157326	NA	0.702507	1.4761	1.21227	0.582454	NA	0.0641769	0.0869424	0.0673309	0.069546	NA	0.702507	1.4761	1.21227	0.582454	NA	FALSE	TRUE	TRUE	FALSE	NA	22.694	59.4558	67.2809	11.7919	NA	0.0948628	0.0345408	0.329453	0.326245	NA	FALSE	FALSE	TRUE	FALSE	NA	0.174401	0.139904	0.121496	0.173378	NA	0.0458453	0.0255132	1.30135	0.599831	NA	218.4	218.4	218.4	218.4	NA	1041.4	1041.4	1041.4	1041.4	NA	520.2	466	178	159.8	NA	2643.8	2347.6	1068.8	952	NA
chr9:97592688:G:A	FALSE	FALSE	-0.188895	-0.0316377	0.25335	-0.0212627	NA	0.136366	0.209626	0.130947	0.114915	NA	-0.150949	-0.229348	0.369699	-0.104356	NA	0.174172	0.214452	0.138851	0.11236	NA	-0.188895	-0.229348	0.369699	-0.104356	NA	FALSE	FALSE	FALSE	FALSE	NA	0	0	0	0	NA	0.0131823	-0.186517	0.11264	-0.0800295	NA	FALSE	FALSE	FALSE	FALSE	NA	0.162449	0.241238	0.166941	0.144627	NA	0.00493859	0.107394	0.113728	0.0803457	NA	318.8	318.8	318.8	318.8	NA	290.6	290.6	290.6	290.6	NA	434.8	249.6	166.8	192.2	NA	412.8	199.8	165.6	165.8	NA
chr9:97593013:C:T	FALSE	FALSE	0.0850154	-0.0631013	0.407396	0.227333	NA	0.116721	0.195016	0.0992046	0.0822752	NA	-0.00879146	-0.175745	0.210358	0.284893	NA	0.120499	0.134017	0.109126	0.0717213	NA	0.0850154	-0.175745	0.407396	0.284893	NA	FALSE	FALSE	FALSE	FALSE	NA	0	0	0	0	NA	-0.0964414	-0.0751969	-0.203601	0.059248	NA	FALSE	FALSE	FALSE	FALSE	NA	0.222832	0.191659	0.154083	0.111632	NA	0.0338053	0.0438543	0.3221	0.0757659	NA	502.4	502.4	502.4	502.4	NA	623.4	623.4	623.4	623.4	NA	838.8	391.8	294	361.2	NA	966.6	439	317.6	462.4	NA
chr9:97593262:T:A	FALSE	FALSE	0.192297	0.227169	0.455891	0.592073	NA	0.0770093	0.087769	0.0629786	0.0599498	NA	0.0591784	-0.00761351	0.335426	0.526173	NA	0.069796	0.0939103	0.0656107	0.0628356	NA	0.192297	0.227169	0.455891	0.592073	NA	FALSE	FALSE	FALSE	FALSE	NA	0	0	7.87796	17.8108	NA	-0.132035	-0.235386	-0.122414	-0.0684172	NA	FALSE	FALSE	FALSE	FALSE	NA	0.0672824	0.096502	0.0671213	0.056625	NA	0.439725	0.832803	0.577072	0.269806	NA	1561.6	1561.6	1561.6	1561.6	NA	1628	1628	1628	1628	NA	2761.2	1455.4	946.8	1444	NA	2625.4	1307.6	904.6	1433.6	NA
chr9:97600392:G:A	TRUE	TRUE	0.97289	1.86547	2.68579	1.58826	NA	0.0773254	0.085893	0.0806914	0.0825569	NA	0.430524	0.485669	1.36347	0.315809	NA	0.063218	0.223131	0.069585	0.085258	NA	0.97289	1.86547	2.68579	1.58826	NA	FALSE	TRUE	TRUE	TRUE	NA	31.1088	99.3965	237.726	77.287	NA	-0.538914	-1.40708	-1.32084	-1.27429	NA	FALSE	TRUE	TRUE	TRUE	NA	0.0703237	0.184398	0.0507798	0.0577658	NA	11.7174	11.6368	145.825	104.486	NA	1457.4	1457.4	1457.4	1457.4	NA	1606.6	1606.6	1606.6	1606.6	NA	4424.8	4127.8	4107.2	2626.2	NA	3356.4	1830	1811.8	1199.8	NA
chr9:97619090:A:T	FALSE	FALSE	0.422807	-0.118613	-0.0866195	0.0654677	NA	0.0689986	0.140398	0.0914785	0.177715	NA	0.230542	-0.0181469	-0.152284	-0.132795	NA	0.0760975	0.119206	0.0843468	0.0861302	NA	0.422807	-0.118613	-0.152284	-0.132795	NA	FALSE	FALSE	FALSE	FALSE	NA	4.58371	0	0	0	NA	-0.196333	0.103393	-0.0653023	-0.186735	NA	FALSE	FALSE	FALSE	FALSE	NA	0.0822856	0.152594	0.0994308	0.0844155	NA	0.694609	0.090154	0.109506	0.824353	NA	761.4	761.4	761.4	761.4	NA	949.8	949.8	949.8	949.8	NA	1575.8	567.4	313.4	479	NA	1716.2	760.6	376	527.4	NA
chr9:97642419:A:G	FALSE	FALSE	-0.192082	-0.707688	-0.640723	-0.513498	NA	0.14309	0.280555	0.1745	0.122336	NA	-0.264179	-0.198446	-0.233172	-0.310652	NA	0.102658	0.161082	0.114247	0.0913537	NA	-0.264179	-0.707688	-0.640723	-0.513498	NA	FALSE	FALSE	FALSE	FALSE	NA	0	0	0	0.102399	NA	-0.0608729	0.539763	0.416425	0.207025	NA	FALSE	FALSE	FALSE	FALSE	NA	0.146025	0.221621	0.157587	0.133429	NA	0.0318151	0.829008	1.22939	0.417471	NA	325	325	325	325	NA	475.4	475.4	475.4	475.4	NA	441.2	171.2	91.4	138.4	NA	614.2	334.4	178.6	235.8	NA
chr9:97642882:C:G	FALSE	FALSE	-0.239022	-0.589473	-0.482769	-0.776106	NA	0.0956318	0.160288	0.102728	0.110579	NA	-0.277866	-0.57291	-0.476797	-0.670692	NA	0.0905043	0.157743	0.104959	0.0823869	NA	-0.277866	-0.589473	-0.482769	-0.776106	NA	FALSE	FALSE	FALSE	FALSE	NA	0	0	1.11733	10.9395	NA	-0.0378309	0.0130525	0.00197722	0.119729	NA	FALSE	FALSE	FALSE	FALSE	NA	0.118741	0.173814	0.116707	0.158368	NA	0.023358	0.00677103	0.00201935	0.128285	NA	835.6	835.6	835.6	835.6	NA	891.8	891.8	891.8	891.8	NA	1103.6	467.4	263.8	301.2	NA	1140.2	479.8	279.8	338.8	NA
chr9:97648587:G:A	FALSE	FALSE	-0.114596	0.0370899	-0.379104	0.0577679	NA	0.114623	0.253875	0.158312	0.0988576	NA	-0.10036	-0.140674	-0.106016	-0.00428297	NA	0.122121	0.206593	0.180117	0.0992158	NA	-0.114596	-0.140674	-0.379104	0.0577679	NA	FALSE	FALSE	FALSE	FALSE	NA	0	0	0	0	NA	0.00932174	-0.135199	0.231278	-0.0625673	NA	FALSE	FALSE	FALSE	FALSE	NA	0.132964	0.266325	0.222995	0.129129	NA	0.00418777	0.0596438	0.217788	0.0674177	NA	336.6	336.6	336.6	336.6	NA	384	384	384	384	NA	479.2	286.2	113.4	212.8	NA	557.6	272.8	155	235.4	NA
chr9:97660961:C:T	FALSE	FALSE	0.338109	0.312848	0.58075	0.306199	NA	0.207578	0.138412	0.0950911	0.0757874	NA	0.393808	0.155274	0.260626	0.23651	NA	0.0984944	0.142435	0.0979848	0.0871009	NA	0.393808	0.312848	0.58075	0.306199	NA	FALSE	FALSE	FALSE	FALSE	NA	0	0	4.52794	0	NA	0.0748439	-0.154544	-0.318417	-0.0698455	NA	FALSE	FALSE	FALSE	FALSE	NA	0.127211	0.157984	0.127639	0.0984824	NA	0.051511	0.15286	1.08907	0.116966	NA	529.2	529.2	529.2	529.2	NA	591.6	591.6	591.6	591.6	NA	1036.6	505.6	347.6	399	NA	1208.6	533.8	311.8	429.6	NA
chr9:97669673:A:G	FALSE	FALSE	0.159484	0.131043	-0.161497	0.438246	NA	0.0605996	0.119322	0.0761002	0.0605195	NA	0.204547	0.214558	-0.164609	0.67104	NA	0.0698513	0.0877531	0.0809401	0.0589388	NA	0.204547	0.214558	-0.164609	0.67104	NA	FALSE	FALSE	FALSE	FALSE	NA	0	0	0	24.8395	NA	0.0445341	0.0915451	-0.00214238	0.234349	NA	FALSE	FALSE	FALSE	FALSE	NA	0.0765386	0.102876	0.0821427	0.0630762	NA	0.0504462	0.131311	0.00314462	2.51366	NA	1247	1247	1247	1247	NA	1259.8	1259.8	1259.8	1259.8	NA	2168.2	1147.2	492.2	1031.4	NA	2260.4	1191	497.6	1225.4	NA
chr9:97670558:T:A	FALSE	FALSE	-0.159182	-0.075523	-0.272632	0.00566887	NA	0.112128	0.174238	0.124222	0.105767	NA	0.0112791	-0.0649716	-0.0757784	0.00749385	NA	0.143643	0.20081	0.125395	0.10725	NA	-0.159182	-0.075523	-0.272632	0.00749385	NA	FALSE	FALSE	FALSE	FALSE	NA	0	0	0	0	NA	0.154731	-0.0101184	0.194094	0.0048644	NA	FALSE	FALSE	FALSE	FALSE	NA	0.141221	0.19214	0.143101	0.129949	NA	0.138714	0.0045107	0.336688	0.00382735	NA	415	415	415	415	NA	396.6	396.6	396.6	396.6	NA	582.4	325.8	153.2	255.4	NA	629.2	302.2	166.8	246.4	NA
chr9:97677556:A:G	TRUE	TRUE	0.482033	1.06049	2.18933	1.46742	NA	0.0886198	0.086248	0.0838483	0.0623084	NA	0.24076	1.02543	1.96047	1.22396	NA	0.0817224	0.106974	0.0699688	0.076885	NA	0.482033	1.06049	2.18933	1.46742	NA	FALSE	TRUE	TRUE	TRUE	NA	2.80551	29.5539	167.557	117.444	NA	-0.235173	-0.0406646	-0.223904	-0.246591	NA	FALSE	FALSE	TRUE	TRUE	NA	0.0988975	0.105282	0.0867355	0.0878533	NA	0.68874	0.0428181	1.17153	1.36068	NA	752.2	752.2	752.2	752.2	NA	605.8	605.8	605.8	605.8	NA	1617.4	1258.2	1501.4	1257.4	NA	1113.8	983	1036.4	867.8	NA
chr9:97678911:G:A	FALSE	FALSE	0.490081	0.654494	0.196257	-0.0889975	NA	0.165083	0.220029	0.195861	0.174782	NA	0.406204	0.871394	0.69509	0.148172	NA	0.16521	0.222805	0.19822	0.165152	NA	0.490081	0.871394	0.69509	0.148172	NA	FALSE	FALSE	FALSE	FALSE	NA	0	0	0	0	NA	-0.0763077	0.209039	0.485303	0.239942	NA	FALSE	FALSE	FALSE	FALSE	NA	0.199942	0.250862	0.222157	0.232077	NA	0.0282572	0.119354	0.825408	0.209364	NA	146.8	146.8	146.8	146.8	NA	141.2	141.2	141.2	141.2	NA	317.8	178.6	73.2	83.6	NA	288.4	195.4	99.6	93	NA
chr9:97681863:A:G	TRUE	FALSE	0.3094	-0.230847	1.19334	-0.525059	0.294942	0.0763159	0.11331	0.0635675	0.0700554	0.141352	0.170834	-0.117997	1.27209	-0.493474	0.236762	0.081414	0.12454	0.0774128	0.0728115	0.178799	0.3094	-0.230847	1.27209	-0.525059	0.294942	FALSE	FALSE	TRUE	FALSE	FALSE	0	0	73.433	8.71189	0	-0.138617	0.10408	0.07624	0.0330393	-0.0829504	FALSE	FALSE	FALSE	FALSE	FALSE	0.0868323	0.111491	0.0785398	0.0825629	0.209642	0.276375	0.141308	0.195316	0.0532338	0.0405764	1025.4	1025.4	1025.4	1025.4	773.4	1011.4	1011.4	1011.4	1011.4	642.8	1973.8	706.4	1029	434.2	723.4	1777.2	738	1076.2	440.4	595.6
chr9:97682075:A:T	FALSE	FALSE	-0.195435	-0.219205	-0.354447	-0.443341	NA	0.101077	0.159807	0.151897	0.0998057	NA	-0.156917	-0.0773802	-0.403335	-0.6609	NA	0.109491	0.15312	0.148797	0.131461	NA	-0.195435	-0.219205	-0.403335	-0.6609	NA	FALSE	FALSE	FALSE	FALSE	NA	0	0	0	1.83706	NA	0.038561	0.149206	-0.0318986	-0.224716	NA	FALSE	FALSE	FALSE	FALSE	NA	0.110826	0.15378	0.184434	0.132283	NA	0.0251042	0.150489	0.0215638	0.494131	NA	548.4	548.4	548.4	548.4	NA	437.8	437.8	437.8	437.8	NA	744.8	392.4	187.4	246.2	NA	609.4	339.2	146.6	168.8	NA
chr9:97682788:A:G	TRUE	FALSE	NA	1.18077	0.339912	1.04324	0.591146	NA	0.279898	1.25026	0.453658	0.465981	NA	0.774775	0.216016	1.64143	-0.131883	NA	0.173945	0.896925	0.258782	0.368375	NA	1.18077	0.339912	1.64143	0.591146	NA	FALSE	FALSE	TRUE	FALSE	NA	0	0	4.56272	0	NA	-0.375417	-0.746958	0.502108	-0.705999	NA	FALSE	FALSE	FALSE	FALSE	NA	0.528344	0.937723	0.723269	0.655029	NA	0.103041	0.124701	0.103264	0.162219	NA	40	36.4	32.4	40	NA	100	64.2	63.6	100	NA	83.6	22.1667	47	49.2	NA	158.4	34.5	144	77
chr9:97685298:G:C	FALSE	FALSE	0.0225775	0.190837	0.187925	0.3743	NA	0.0815809	0.113591	0.0943168	0.0629974	NA	0.0583194	0.126578	0.194301	0.387275	NA	0.0815077	0.127473	0.0945445	0.0628596	NA	0.0583194	0.190837	0.194301	0.387275	NA	FALSE	FALSE	FALSE	FALSE	NA	0	0	0	4.6745	NA	0.0358196	-0.072491	0.00641281	0.0147401	NA	FALSE	FALSE	FALSE	FALSE	NA	0.0873046	0.117054	0.0890601	0.0736484	NA	0.0312357	0.0788724	0.00842455	0.0227926	NA	860.2	860.2	860.2	860.2	NA	952.4	952.4	952.4	952.4	NA	1351.8	770.6	429.2	676.8	NA	1544	817	479.2	762.8	NA
chr9:97689045:G:A	FALSE	FALSE	-0.0305419	0.028185	-0.0892943	-0.600804	0.176439	0.0734449	0.0961382	0.0795155	0.0602644	0.170485	-0.0418058	0.043375	-0.0718379	-0.634336	-0.343182	0.0733826	0.13261	0.0752356	0.0847055	0.252691	-0.0418058	0.043375	-0.0892943	-0.634336	-0.343182	FALSE	FALSE	FALSE	FALSE	FALSE	0	0	0	18.217	0	-0.0101643	7.56542e-06	0.021005	-0.038541	-0.484583	FALSE	FALSE	FALSE	FALSE	FALSE	0.0644845	0.121919	0.0823629	0.0759564	0.306464	0.00982133	0	0.033617	0.0714975	0.320964	1567.2	1567.2	1567.2	1567.2	273.4	1184.2	1184.2	1184.2	1184.2	178.4	2394.6	1246.8	649.8	630	260.2	1790.6	966.4	498	464.2	120.2
chr9:97691089:C:T	TRUE	TRUE	0.538183	3.33899	1.53658	2.04377	NA	0.137317	0.208348	0.0678897	0.075036	NA	0.42961	3.46621	1.4376	1.85999	NA	0.165266	0.217301	0.06332	0.0741038	NA	0.538183	3.46621	1.53658	2.04377	NA	FALSE	TRUE	TRUE	TRUE	NA	0	52.5944	108.905	158.146	NA	-0.121287	0.116778	-0.0983941	-0.182581	NA	FALSE	TRUE	FALSE	TRUE	NA	0.128165	0.0428092	0.0571119	0.0516587	NA	0.133408	1.31001	0.557916	2.39791	NA	1345	1345	1345	1345	NA	1240.2	1240.2	1240.2	1240.2	NA	606.8	8296	1632.2	2647.8	NA	519.6	8318	1406.2	2161.4	NA
chr9:97709725:T:C	TRUE	TRUE	0.544378	1.64871	1.17857	0.124418	NA	0.122816	0.129014	0.0940105	0.125165	NA	0.594061	2.08364	1.51634	0.157326	NA	0.122438	0.127248	0.121924	0.128745	NA	0.594061	2.08364	1.51634	0.157326	NA	FALSE	TRUE	TRUE	FALSE	NA	1.44638	55.0713	30.8606	0	NA	0.0517679	0.437016	0.321663	0.0369572	NA	FALSE	TRUE	FALSE	FALSE	NA	0.132387	0.153633	0.156312	0.134551	NA	0.0292607	1.18141	0.732351	0.0328242	NA	339.2	339.2	339.2	339.2	NA	261.8	261.8	261.8	261.8	NA	771.2	827	337.2	220.8	NA	612.4	899.4	328.4	175.6	NA
chr9:97710154:A:G	TRUE	FALSE	0.322795	0.705658	2.97508	0.0625127	NA	0.181631	0.249269	0.195657	0.145024	NA	0.266261	1.01132	2.62483	0.079454	NA	0.147272	0.255216	0.110906	0.139025	NA	0.322795	1.01132	2.97508	0.079454	NA	FALSE	FALSE	TRUE	FALSE	NA	0	0	118.638	0	NA	-0.0387387	0.263669	-0.34643	0.0155216	NA	FALSE	FALSE	FALSE	FALSE	NA	0.229553	0.381572	0.156993	0.212955	NA	0.0104776	0.0923222	0.84255	0.00792981	NA	144	144	144	144	NA	173.6	173.6	173.6	173.6	NA	276.6	182	500.8	92.8	NA	320.8	291.6	465	111.6	NA
chr9:97713098:G:C	FALSE	FALSE	0.34997	0.146604	0.474362	-0.219072	NA	0.0713854	0.101858	0.0764423	0.0720466	NA	0.379882	0.252298	0.640318	-0.0673625	NA	0.0769361	0.127368	0.0875677	0.0863669	NA	0.379882	0.252298	0.640318	-0.219072	NA	FALSE	FALSE	FALSE	FALSE	NA	1.63564	0	8.11427	0	NA	0.0289261	0.095605	0.163355	0.146167	NA	FALSE	FALSE	FALSE	FALSE	NA	0.0921465	0.114111	0.0957052	0.0867075	NA	0.0231012	0.120194	0.509915	0.487029	NA	911.6	911.6	911.6	911.6	NA	871.4	871.4	871.4	871.4	NA	1795.6	806	553.6	473	NA	1757.8	829.8	600.4	503.2	NA
chr9:97713459:C:A	TRUE	TRUE	-0.31341	1.93062	-0.433052	-0.985427	NA	0.136176	0.107544	0.147843	0.164738	NA	-0.137275	0.684888	-0.341829	-0.859827	NA	0.147737	0.164677	0.177779	0.145405	NA	-0.31341	1.93062	-0.433052	-0.985427	NA	FALSE	TRUE	FALSE	FALSE	NA	0	66.8667	0	4.18991	NA	0.153526	-1.27335	0.0542665	0.127222	NA	FALSE	TRUE	FALSE	FALSE	NA	0.190323	0.148613	0.19644	0.179714	NA	0.0839655	14.9253	0.0367902	0.116571	NA	337.6	337.6	337.6	337.6	NA	382.8	382.8	382.8	382.8	NA	425.6	1012.2	110.8	104.4	NA	546.8	478.4	134.2	131.6	NA
chr9:97722296:G:C	FALSE	FALSE	NA	0.614095	0.694974	0.393598	0.545983	NA	0.090445	0.226617	0.164431	0.0905081	NA	0.679765	0.657584	0.290525	0.752784	NA	0.0871325	0.267284	0.174159	0.135404	NA	0.679765	0.694974	0.393598	0.752784	NA	FALSE	FALSE	FALSE	FALSE	NA	9.1293	0	0	3.7076	NA	0.0818568	-0.113341	-0.102531	0.200784	NA	FALSE	FALSE	FALSE	FALSE	NA	0.143422	0.290834	0.21747	0.175769	NA	0.0769125	0.0477248	0.0612308	0.178297	NA	714	328.2	544.8	714	NA	514.8	277	486.8	514.8	NA	995.6	265.167	521.8	886.4	NA	753.2	207.333	429.6	731.2
chr9:97723266:G:A	TRUE	TRUE	0.912965	1.22839	1.00219	1.89429	NA	0.0962515	0.11894	0.107517	0.0777979	NA	0.676511	0.696713	-0.195852	1.34236	NA	0.110884	0.167888	0.138049	0.0828019	NA	0.912965	1.22839	1.00219	1.89429	NA	FALSE	TRUE	TRUE	TRUE	NA	16.15	19.8115	15.4729	125.759	NA	-0.242452	-0.54927	-1.19634	-0.552792	NA	FALSE	TRUE	TRUE	TRUE	NA	0.121571	0.150043	0.151066	0.102221	NA	0.455057	2.16339	12.9942	5.72655	NA	339.8	339.8	339.8	339.8	NA	354.2	354.2	354.2	354.2	NA	988.4	641.8	299.8	767.8	NA	873.2	469.6	135.6	548.4	NA
chr9:97723449:C:T	TRUE	FALSE	-0.100386	-0.0599589	1.30557	-0.0847661	NA	0.0736946	0.109651	0.0718522	0.0624028	NA	0.0741345	-0.101808	1.26945	0.0805277	NA	0.131035	0.133073	0.0775569	0.0820681	NA	-0.100386	-0.101808	1.30557	-0.0847661	NA	FALSE	FALSE	TRUE	FALSE	NA	0	0	68.5853	0	NA	0.148998	-0.0347367	-0.0355863	0.162782	NA	FALSE	FALSE	FALSE	FALSE	NA	0.112636	0.111195	0.0818247	0.0813031	NA	0.19498	0.0336478	0.063383	0.675065	NA	1063.8	1063.8	1063.8	1063.8	NA	631.4	631.4	631.4	631.4	NA	1543.6	807.4	1151.2	614	NA	1020.8	477.8	668.2	408.4	NA
chr9:9772611:T:G	TRUE	FALSE	NA	1.36809	1.57081	1.2054	2.01337	NA	0.0772114	0.157749	0.105086	0.0812192	NA	1.35147	1.51893	0.98405	1.91425	NA	0.0624027	0.163022	0.116375	0.0905979	NA	1.36809	1.57081	1.2054	2.01337	NA	TRUE	TRUE	TRUE	TRUE	NA	98.2002	17.2423	24.6477	129.848	NA	0.000191797	0.0779907	-0.204503	-0.0908628	NA	FALSE	FALSE	FALSE	FALSE	NA	0.134236	0.224657	0.16714	0.125088	NA	6.80916e-05	0.0412487	0.247552	0.0869836	NA	719.4	561.4	555.8	719.4	NA	569.6	410.8	432.8	569.6	NA	1683	816.5	908	2467.8	NA	1329.8	578.667	612.8	1821.6
chr9:97732256:G:A	FALSE	FALSE	-0.108552	0.0335245	0.0760698	0.0300171	NA	0.0598598	0.0861922	0.0722246	0.06465	NA	-0.0827819	-0.0186396	0.0906306	-0.000434291	NA	0.0683098	0.111626	0.0671466	0.0572689	NA	-0.108552	0.0335245	0.0906306	0.0300171	NA	FALSE	FALSE	FALSE	FALSE	NA	0	0	0	0	NA	0.0224119	-0.0611907	0.0155083	-0.0322732	NA	FALSE	FALSE	FALSE	FALSE	NA	0.0743752	0.083434	0.0736889	0.0657942	NA	0.0220085	0.100046	0.027045	0.0684989	NA	1664.2	1664.2	1664.2	1664.2	NA	1694.2	1694.2	1694.2	1694.2	NA	2400.4	1364	772	1041.8	NA	2475.4	1345.8	796.2	1030.2	NA
chr9:97765742:C:T	FALSE	FALSE	-0.0740904	0.0394601	0.139886	0.303549	NA	0.0823408	0.152441	0.100804	0.0755651	NA	-0.0619128	-0.0355914	0.0220295	0.168434	NA	0.0817764	0.124337	0.0827693	0.0720053	NA	-0.0740904	0.0394601	0.139886	0.303549	NA	FALSE	FALSE	FALSE	FALSE	NA	0	0	0	0	NA	0.00364943	-0.0677463	-0.119225	-0.139928	NA	FALSE	FALSE	FALSE	FALSE	NA	0.0985504	0.14552	0.118631	0.100216	NA	0.00225261	0.0532039	0.206409	0.344387	NA	693.4	693.4	693.4	693.4	NA	967.4	967.4	967.4	967.4	NA	1026.4	571.4	336.2	520	NA	1430.2	753	430.2	665	NA
chr9:97766209:C:T	TRUE	TRUE	0.220028	0.491938	0.528888	0.654212	NA	0.0647992	0.108361	0.0723704	0.0726796	NA	0.776716	0.861464	1.90072	1.33984	NA	0.0640347	0.100295	0.102177	0.0648791	NA	0.776716	0.861464	1.90072	1.33984	NA	FALSE	FALSE	TRUE	TRUE	NA	28.6669	12.5918	72.0446	89.5561	NA	0.557338	0.3716	1.35642	0.688528	NA	FALSE	FALSE	TRUE	TRUE	NA	0.0696265	0.113611	0.156421	0.0764202	NA	12.8788	1.64546	15.6791	16.8563	NA	1097.2	1097.2	1097.2	1097.2	NA	1038.2	1038.2	1038.2	1038.2	NA	1968.2	1238	693.4	1050	NA	2763.6	1531.4	1709.2	1606.6	NA
chr9:97768286:T:C	TRUE	TRUE	-0.180424	-0.272895	-1.02422	0.0397261	NA	0.0801204	0.139799	0.129581	0.0890408	NA	-0.174326	-0.106931	-0.657857	0.180691	NA	0.140156	0.173306	0.140834	0.0867141	NA	-0.180424	-0.272895	-1.02422	0.180691	NA	FALSE	FALSE	TRUE	FALSE	NA	0	0	10.1026	0	NA	-0.0156199	0.151078	0.370004	0.14075	NA	FALSE	FALSE	TRUE	FALSE	NA	0.129489	0.161428	0.129564	0.097233	NA	0.00729918	0.142109	1.45723	0.368458	NA	746	746	746	746	NA	498.6	498.6	498.6	498.6	NA	1026.2	505.4	162	476.4	NA	682	364.2	140.4	347.8	NA
chr9:97768758:A:G	FALSE	FALSE	0.16434	-0.167488	0.019809	0.000358016	NA	0.0664678	0.117124	0.0816982	0.0659631	NA	0.230224	-0.0841184	-0.0469093	-0.18519	NA	0.0742334	0.0933953	0.0875211	0.0601465	NA	0.230224	-0.167488	-0.0469093	-0.18519	NA	FALSE	FALSE	FALSE	FALSE	NA	0	0	0	0	NA	0.0615134	0.0853967	-0.0679723	-0.182571	NA	FALSE	FALSE	FALSE	FALSE	NA	0.0759365	0.101052	0.0828663	0.0668155	NA	0.0845726	0.121436	0.150264	1.28382	NA	1116.8	1116.8	1116.8	1116.8	NA	1291.6	1291.6	1291.6	1291.6	NA	1939	814.2	498.8	677	NA	2328	969.2	552.8	691.8	NA
chr9:9778653:G:T	TRUE	TRUE	NA	1.65361	1.82359	0.854031	1.63836	NA	0.0616469	0.123856	0.0857774	0.0863926	NA	1.92743	2.35516	1.75806	1.55853	NA	0.0719758	0.11669	0.0793969	0.0894309	NA	1.92743	2.35516	1.75806	1.63836	NA	TRUE	TRUE	TRUE	TRUE	NA	152.685	84.4714	102.827	74.3877	NA	0.274163	0.505062	0.906056	-0.075208	NA	TRUE	TRUE	TRUE	FALSE	NA	0.104215	0.107534	0.104689	0.117128	NA	1.0693	4.0587	15.3115	0.0733647	NA	1085.2	1179.8	1015.2	1085.2	NA	731.4	922.6	697.8	731.4	NA	3117.8	2050.83	1329.2	2850.6	NA	2549.4	2336.67	1705.6	1834.6
chr9:97788207:A:C	TRUE	TRUE	NA	1.91267	0.361596	1.44762	1.46681	NA	0.100031	0.170584	0.166177	0.0946276	NA	2.24346	0.436254	1.73454	1.53135	NA	0.0990233	0.162394	0.133565	0.0994045	NA	2.24346	0.436254	1.73454	1.53135	NA	TRUE	FALSE	TRUE	TRUE	NA	107.82	0	32.7419	48.3719	NA	0.331941	0.0719642	0.30396	0.0631143	NA	TRUE	FALSE	FALSE	FALSE	NA	0.107641	0.164343	0.179345	0.107398	NA	1.58753	0.0551495	0.447071	0.0681618	NA	706.8	737.6	706.8	706.8	NA	709.4	746.2	709.4	709.4	NA	1636.8	461.667	884.8	1520.2	NA	2091.2	493.667	1118	1594.4
chr9:97807085:G:C	FALSE	FALSE	0.135701	0.359476	-0.108936	-0.329424	NA	0.0629673	0.100439	0.0746712	0.0614985	NA	0.0597964	0.506815	-0.102636	-0.0212135	NA	0.0568712	0.0824207	0.0785632	0.063759	NA	0.135701	0.506815	-0.108936	-0.329424	NA	FALSE	FALSE	FALSE	FALSE	NA	0	4.64211	0	2.60532	NA	-0.0742408	0.156556	0.00513129	0.306376	NA	FALSE	FALSE	FALSE	FALSE	NA	0.0591037	0.0908176	0.0889033	0.0624359	NA	0.176729	0.400902	0.00667393	4.63725	NA	1556.2	1556.2	1556.2	1556.2	NA	1763	1763	1763	1763	NA	2649.6	1574.6	634.6	761.2	NA	2857.2	2039.4	723.8	1063	NA
chr9:97807233:C:T	FALSE	FALSE	0.11161	0.14187	0.387946	-0.0600672	NA	0.0614863	0.0943874	0.0666604	0.056144	NA	0.142848	-0.0544492	0.345261	0.0267294	NA	0.070063	0.0971709	0.0671476	0.058893	NA	0.142848	0.14187	0.387946	-0.0600672	NA	FALSE	FALSE	FALSE	FALSE	NA	0	0	3.76327	0	NA	0.027662	-0.19457	-0.043648	0.0843355	NA	FALSE	FALSE	FALSE	FALSE	NA	0.0712027	0.0724441	0.0633607	0.0612474	NA	0.0289607	1.03374	0.117035	0.3362	NA	1900.6	1900.6	1900.6	1900.6	NA	1496.2	1496.2	1496.2	1496.2	NA	3201	1681.4	1096.4	1118.4	NA	2539.4	1152.8	834.2	928	NA
chr9:97826912:A:G	TRUE	FALSE	NA	1.60558	0.661155	0.356627	0.241221	NA	0.110798	0.170087	0.219361	0.140725	NA	1.4297	0.47964	0.248568	0.350539	NA	0.116482	0.191662	0.227813	0.141755	NA	1.60558	0.661155	0.356627	0.350539	NA	TRUE	FALSE	FALSE	FALSE	NA	41.7664	0	0	0	NA	-0.181017	-0.150384	-0.118973	0.103473	NA	FALSE	FALSE	FALSE	FALSE	NA	0.131622	0.239898	0.283838	0.154023	NA	0.306563	0.0892828	0.0543538	0.0818641	NA	843.6	880.2	843.6	843.6	NA	909.8	973.4	909.8	909.8	NA	1591.4	656.667	532.8	769.2	NA	1484	661.833	526	887.2
chr9:97833522:A:T	FALSE	FALSE	NA	0.313903	0.144101	0.536866	0.625718	NA	0.0666609	0.170959	0.114934	0.0858959	NA	0.304277	0.156989	0.581773	0.640541	NA	0.0645475	0.171153	0.0939605	0.0960114	NA	0.313903	0.156989	0.581773	0.640541	NA	FALSE	FALSE	FALSE	FALSE	NA	0.530397	0	4.14111	7.40716	NA	0.00213632	-0.0973954	0.0482795	0.0222738	NA	FALSE	FALSE	FALSE	FALSE	NA	0.111976	0.194848	0.139357	0.119217	NA	0.00171662	0.0657284	0.0414265	0.0160423	NA	1338.8	1120.6	1023	1338.8	NA	1110	961.6	952.8	1110	NA	1516	610.167	1068.6	1744	NA	1253.6	525.5	1035.2	1456
chr9:97834573:T:C	FALSE	FALSE	NA	0.233836	0.572341	0.186699	-0.201892	NA	0.0684063	0.119909	0.09736	0.126117	NA	0.31091	0.564118	0.0982571	-0.0695789	NA	0.0543452	0.137783	0.0954473	0.0940411	NA	0.31091	0.572341	0.186699	-0.201892	NA	FALSE	FALSE	FALSE	FALSE	NA	2.891	0.352121	0	0	NA	0.085238	-0.0791915	-0.0859186	0.153407	NA	FALSE	FALSE	FALSE	FALSE	NA	0.0955828	0.153999	0.128254	0.116828	NA	0.144721	0.0682205	0.0980988	0.22657	NA	1432.4	1339	1185.6	1432.4	NA	1344.8	1339.6	1178.8	1344.8	NA	1538.4	968.667	958.6	1042.8	NA	1522.8	965	908.8	1081.6
chr9:97838148:G:A	FALSE	FALSE	NA	0.433273	0.272159	0.207699	0.457379	NA	0.126309	0.217342	0.160233	0.146166	NA	0.0629953	0.370961	-0.176572	0.389414	NA	0.0964327	0.203605	0.197085	0.185988	NA	0.433273	0.370961	0.207699	0.457379	NA	FALSE	FALSE	FALSE	FALSE	NA	0	0	0	0	NA	-0.340848	0.198431	-0.38518	-0.0950956	NA	FALSE	FALSE	FALSE	FALSE	NA	0.197303	0.245757	0.246737	0.227332	NA	0.446942	0.127189	0.379734	0.0407728	NA	410.8	460	408.6	410.8	NA	409.6	435.2	314.8	409.6	NA	501.2	274	337.2	474.4	NA	388.4	273.167	199.8	442.8
chr9:97846965:A:G	FALSE	FALSE	NA	-0.482519	0.792012	0.620422	0.168493	NA	0.203347	0.375605	0.221057	0.201305	NA	0.299506	0.983253	0.293956	0.480555	NA	0.167986	0.304196	0.241818	0.181354	NA	-0.482519	0.983253	0.620422	0.480555	NA	FALSE	FALSE	FALSE	FALSE	NA	0	0	0	0	NA	0.805243	0.188132	-0.353665	0.334499	NA	FALSE	FALSE	FALSE	FALSE	NA	0.336449	0.39799	0.334764	0.284363	NA	0.87037	0.0610772	0.194298	0.187352	NA	200	155.8	134.6	200	NA	170.2	193.4	174.8	170.2	NA	129.2	129.833	147.2	191.4	NA	192.4	186.667	156.6	202
chr9:97847848:C:T	FALSE	FALSE	-0.0874697	0.280724	-0.582014	0.331809	NA	0.105749	0.122912	0.163222	0.0894266	NA	0.0765874	0.0604645	-0.538599	0.175059	NA	0.0892368	0.131737	0.103446	0.0826987	NA	-0.0874697	0.280724	-0.582014	0.331809	NA	FALSE	FALSE	FALSE	FALSE	NA	0	0	2.24955	0	NA	0.158491	-0.238374	0.0572586	-0.162252	NA	FALSE	FALSE	FALSE	FALSE	NA	0.118603	0.144008	0.154202	0.111299	NA	0.198139	0.370313	0.0528752	0.373369	NA	510.6	510.6	510.6	510.6	NA	765	765	765	765	NA	759	505.2	152.2	396	NA	1256	632.6	231.4	525	NA
chr9:97848014:G:C	FALSE	FALSE	0.00813892	-0.884806	0.00490207	-0.605086	-0.563419	0.176897	0.185191	0.335235	0.211927	0.244623	-0.319079	-0.541648	-0.422345	-0.869434	-0.390297	0.125716	0.14788	0.355606	0.256707	0.212487	-0.319079	-0.884806	-0.422345	-0.869434	-0.563419	FALSE	FALSE	FALSE	FALSE	FALSE	0	0.667293	0	0	0	-0.296787	0.350124	-0.194994	-0.255986	0.187152	FALSE	FALSE	FALSE	FALSE	FALSE	0.19307	0.257869	0.434865	0.283132	0.304966	0.257172	0.28816	0.0570024	0.152375	0.0688861	247.8	350.8	348.4	332.2	350.8	328.2	295	297.8	264.8	295	381.6	175.8	166.833	155.4	204.8	408.2	184.6	109.5	103.6	194.6
chr9:97849090:A:G	FALSE	FALSE	NA	0.304359	-0.664114	0.785928	0.22837	NA	0.142232	0.566289	0.206629	0.206517	NA	0.320306	0.142824	0.562156	0.24408	NA	0.119377	0.356635	0.170633	0.142733	NA	0.320306	-0.664114	0.785928	0.24408	NA	FALSE	FALSE	FALSE	FALSE	NA	0	0	0	0	NA	0.0166317	0.35819	-0.22562	0.0337896	NA	FALSE	FALSE	FALSE	FALSE	NA	0.199077	0.429747	0.311606	0.253578	NA	0.00798268	0.13313	0.109638	0.0107144	NA	217.8	198.4	165.8	217.8	NA	374.4	313.6	275.8	374.4	NA	246	62.1667	205	218	NA	428.2	168.167	291.2	377.4
chr9:97849830:TC:T	FALSE	FALSE	NA	0.393222	0.443235	0.749675	0.388606	NA	0.0992497	0.243485	0.144693	0.162669	NA	0.162176	0.760631	0.832502	0.482034	NA	0.208995	0.316949	0.219594	0.279709	NA	0.393222	0.760631	0.832502	0.482034	NA	FALSE	FALSE	FALSE	FALSE	NA	0	0	1.57238	0	NA	-0.20504	0.510708	0.0756126	0.12841	NA	FALSE	FALSE	FALSE	FALSE	NA	0.305723	0.25936	0.212022	0.375948	NA	0.0950534	0.584366	0.0429792	0.0321962	NA	446.8	485.4	438.2	446.8	NA	101.2	154.4	160.8	101.2	NA	536.6	313.333	523.2	492.8	NA	102.8	125.667	207	121.6
chr9:97849927:C:T	TRUE	FALSE	NA	0.608027	0.352296	1.20236	0.493742	NA	0.0727703	0.174657	0.0841682	0.103174	NA	0.723086	0.443781	1.31687	0.516991	NA	0.0538983	0.130969	0.0707671	0.0717349	NA	0.723086	0.443781	1.31687	0.516991	NA	FALSE	FALSE	TRUE	FALSE	NA	35.2266	0	71.4781	7.15834	NA	0.119158	0.16649	0.114867	0.0295998	NA	FALSE	FALSE	FALSE	FALSE	NA	0.0936651	0.153532	0.106749	0.111482	NA	0.257701	0.199775	0.199993	0.0239254	NA	840.8	779.2	757.8	840.8	NA	1799.8	1683.8	1553.2	1799.8	NA	1170	485.5	1242.6	1006	NA	2708.6	1132.33	2769	2187.6
chr9:97851816:T:C	FALSE	FALSE	NA	-0.148592	0.101118	-0.559366	-0.431001	NA	0.0984647	0.216147	0.241446	0.15416	NA	-0.284142	0.424815	-0.644325	-0.63246	NA	0.219485	0.463928	0.38999	0.394763	NA	-0.284142	0.424815	-0.644325	-0.63246	NA	FALSE	FALSE	FALSE	FALSE	NA	0	0	0	0	NA	-0.0723081	0.218793	-0.0670309	-0.203127	NA	FALSE	FALSE	FALSE	FALSE	NA	0.300339	0.364066	0.329827	0.356425	NA	0.0262297	0.0841743	0.0225819	0.0620775	NA	473.4	421.6	326.8	473.4	NA	110	105.4	107	110	NA	390.2	222.333	162.2	295.4	NA	84.2	67	49.8	59.2
chr9:97852904:C:T	TRUE	FALSE	NA	1.54608	2.94767	2.26405	1.69907	NA	0.163966	0.122899	0.194138	0.130333	NA	1.73066	2.80798	2.45738	1.90785	NA	0.155008	0.138856	0.173703	0.127474	NA	1.73066	2.94767	2.45738	1.90785	NA	TRUE	TRUE	TRUE	TRUE	NA	23.1245	121.005	39.6166	44.8217	NA	0.186888	-0.16739	0.207949	0.204161	NA	FALSE	FALSE	FALSE	FALSE	NA	0.216158	0.151132	0.310848	0.207386	NA	0.144892	0.206871	0.101323	0.143748	NA	337.2	385.4	337.2	337.2	NA	240.4	308	240.4	240.4	NA	629.4	1473.5	774.6	900.6	NA	496.4	1076	608.6	713.4
chr9:97862701:A:G	TRUE	FALSE	NA	0.452572	0.341621	1.23606	-0.125187	NA	0.113316	0.452655	0.176705	0.231633	NA	0.219124	0.116401	1.08364	-0.27418	NA	0.0996205	0.269241	0.341993	0.186866	NA	0.452572	0.341621	1.23606	-0.27418	NA	FALSE	FALSE	TRUE	FALSE	NA	0	0	6.49236	0	NA	-0.245453	-0.090178	-0.197839	-0.139824	NA	FALSE	FALSE	FALSE	FALSE	NA	0.183482	0.480523	0.207632	0.241449	NA	0.28102	0.0201088	0.165177	0.0634665	NA	281.4	190.4	231.4	281.4	NA	445.4	398.6	398.8	445.4	NA	353	114	392.8	217.4	NA	474	206.833	620.4	315.2
chr9:97864475:G:A	FALSE	FALSE	-0.18129	-0.134733	-0.312336	0.286449	NA	0.123133	0.195595	0.169618	0.089152	NA	0.0344797	-0.13636	-0.265025	0.26818	NA	0.105113	0.198138	0.152903	0.0866826	NA	-0.18129	-0.13636	-0.312336	0.286449	NA	FALSE	FALSE	FALSE	FALSE	NA	0	0	0	0	NA	0.216867	-0.020815	0.0483419	-0.0197825	NA	FALSE	FALSE	FALSE	FALSE	NA	0.134612	0.225021	0.145429	0.11001	NA	0.282087	0.00861414	0.0466155	0.0200293	NA	391.6	391.6	391.6	391.6	NA	440.4	440.4	440.4	440.4	NA	537	283.2	139.8	292	NA	706.2	306.6	161.8	325.8	NA
chr9:97888305:T:C	FALSE	FALSE	NA	0.345229	0.329864	-1.03461	0.228353	NA	0.254424	0.360285	1.06713	0.325044	NA	-0.117403	-0.642036	-0.771335	0.286619	NA	0.246876	0.478868	0.854762	0.330422	NA	0.345229	-0.642036	-1.03461	0.286619	NA	FALSE	FALSE	FALSE	FALSE	NA	0	0	0	0	NA	-0.444739	-0.976523	0.247687	0.00644862	NA	FALSE	FALSE	FALSE	FALSE	NA	0.285966	0.397313	0.583574	0.349473	NA	0.381904	0.925662	0.0552903	0.00120972	NA	158.4	188.4	158.4	158.4	NA	224.6	253.4	224.6	224.6	NA	125.2	115.167	43.2	146.2	NA	126.2	82.6667	63.4	199.4
chr9:97889477:T:C	TRUE	TRUE	NA	-0.473763	-1.07219	-0.719495	-0.64984	NA	0.148281	0.153313	0.309274	0.186809	NA	-0.315866	0.472216	-0.435051	-0.457752	NA	0.13544	0.139199	0.202516	0.130703	NA	-0.473763	-1.07219	-0.719495	-0.64984	NA	FALSE	TRUE	FALSE	FALSE	NA	0	6.18237	0	0	NA	0.161791	1.52814	0.364443	0.227279	NA	FALSE	TRUE	FALSE	FALSE	NA	0.18038	0.152477	0.264224	0.163042	NA	0.153006	20.742	0.309184	0.25995	NA	966.2	2467.6	966.2	966.2	NA	1075.4	2350.6	1075.4	1075.4	NA	442.6	574.5	284	495.2	NA	530.2	1631.67	371	620.2
chr9:97891869:C:T	FALSE	FALSE	0.221693	0.693124	0.0891774	0.405857	NA	0.140519	0.157436	0.149129	0.0912944	NA	-0.0202909	0.424544	-0.376035	-0.280115	NA	0.135331	0.212585	0.19057	0.106512	NA	0.221693	0.693124	-0.376035	0.405857	NA	FALSE	FALSE	FALSE	FALSE	NA	0	0.504433	0	0.590929	NA	-0.23765	-0.306327	-0.489843	-0.686479	NA	FALSE	FALSE	FALSE	FALSE	NA	0.132607	0.200935	0.227737	0.128124	NA	0.356457	0.318483	0.800124	5.61365	NA	313.4	313.4	313.4	313.4	NA	327.2	327.2	327.2	327.2	NA	557.4	397.6	147.2	252.8	NA	492.6	363	109.4	164.4	NA
chr9:97900131:C:T	TRUE	TRUE	NA	1.16308	1.14157	1.80284	0.249674	NA	0.138716	0.177543	0.153631	0.159686	NA	1.31467	0.539918	1.92623	0.586927	NA	0.124072	0.165314	0.169679	0.133076	NA	1.31467	1.14157	1.92623	0.586927	NA	TRUE	TRUE	TRUE	FALSE	NA	20.4138	4.50446	25.9797	0	NA	0.173148	-0.621823	0.124343	0.35968	NA	FALSE	TRUE	FALSE	FALSE	NA	0.198524	0.192271	0.218429	0.209199	NA	0.146587	1.72177	0.0811651	0.386541	NA	416	494.4	416	416	NA	468.2	581.4	468.2	468.2	NA	581.6	526	686.4	381.4	NA	704.2	411.167	819.8	546.2
chr9:9790379:C:G	TRUE	FALSE	NA	1.67443	1.52863	0.781335	2.02572	NA	0.0550629	0.118076	0.0999681	0.0685136	NA	1.85015	1.35534	0.882029	2.26667	NA	0.0552509	0.148135	0.104317	0.0942676	NA	1.85015	1.52863	0.882029	2.26667	NA	TRUE	TRUE	FALSE	TRUE	NA	240.033	32.2182	11.471	186.312	NA	0.165179	-0.140424	0.109715	0.219722	NA	FALSE	FALSE	FALSE	FALSE	NA	0.105264	0.16066	0.149022	0.118575	NA	0.374029	0.143187	0.112473	0.440788	NA	990.4	830.4	802.6	990.4	NA	711.4	631	582.2	711.4	NA	2892.4	1161	992	3436.8	NA	2336.8	806.667	773	2913.2
chr9:97928103:T:C	FALSE	FALSE	NA	-0.218083	0.164427	0.0856779	0.285718	NA	0.116669	0.17002	0.200702	0.273691	NA	0.0380064	-0.187261	0.0830697	0.30474	NA	0.118765	0.140559	0.163918	0.101534	NA	-0.218083	-0.187261	0.0856779	0.30474	NA	FALSE	FALSE	FALSE	FALSE	NA	0	0	0	0	NA	0.249584	-0.158475	0.0177765	0.0515496	NA	FALSE	FALSE	FALSE	FALSE	NA	0.114021	0.164556	0.189128	0.130312	NA	0.751999	0.165805	0.0095283	0.0405654	NA	1761.8	1279	1761.8	1761.8	NA	1978.4	1730.4	1978.4	1978.4	NA	952.6	700.833	966.4	1754	NA	1275.2	746.5	995.8	1947.2
