## Supplemental Table 3 for "Functional dissection of complex and molecular trait variants at single nucleotide resolution" (part 160 of 162)

### Sheet: stable3_v2 (continued)
Supplementary Table 3 | MPRA Results; best measurement across libraries (by Plasmid coverage across variants) chosen per variant per cell type
chr9:97936823:A:T	FALSE	FALSE	NA	-0.341909	0.101177	-0.00552473	0.0347553	NA	0.142791	0.245901	0.228592	0.166242	NA	-0.168369	-0.183537	0.230957	0.107173	NA	0.127728	0.182593	0.223215	0.11511	NA	-0.341909	-0.183537	0.230957	0.107173	NA	FALSE	FALSE	FALSE	FALSE	NA	0	0	0	0	NA	0.163775	-0.185237	0.194166	0.0864679	NA	FALSE	FALSE	FALSE	FALSE	NA	0.160228	0.273556	0.284018	0.187023	NA	0.186997	0.0988427	0.104211	0.0493984	NA	830	569.8	830	830	NA	1108.6	832	1108.6	1108.6	NA	399	295.667	410.4	686.6	NA	618.4	358.333	611	932.4
chr9:97942785:A:G	FALSE	FALSE	NA	0.0604128	0.138129	-0.132982	0.129064	NA	0.100068	0.117821	0.162221	0.100178	NA	-0.0225788	-0.198942	-0.460183	0.134393	NA	0.0885637	0.116044	0.174679	0.0825356	NA	0.0604128	-0.198942	-0.460183	0.134393	NA	FALSE	FALSE	FALSE	FALSE	NA	0	0	0	0	NA	-0.0801653	-0.275308	-0.333602	0.0103021	NA	FALSE	FALSE	FALSE	FALSE	NA	0.088704	0.11494	0.148052	0.0954856	NA	0.154713	0.875936	0.7866	0.0092865	NA	1700	1814.8	1700	1700	NA	2034.8	2254	2034.8	2034.8	NA	1094	961.833	731.2	1445.2	NA	1236.6	966.333	706.4	1754
chr9:97948882:C:A	FALSE	FALSE	NA	-0.239803	0.0821818	-0.174916	0.00775455	NA	0.302016	0.328943	0.498187	0.207903	NA	-0.0747823	-0.412236	-0.159607	-0.352915	NA	0.249307	0.404387	0.383263	0.71047	NA	-0.239803	-0.412236	-0.174916	-0.352915	NA	FALSE	FALSE	FALSE	FALSE	NA	0	0	0	0	NA	0.228419	-0.445847	0.188406	-0.574625	NA	FALSE	FALSE	FALSE	FALSE	NA	0.390051	0.395568	0.423541	0.701044	NA	0.0828641	0.213214	0.058505	0.109311	NA	274	311.2	274	274	NA	315.8	254.4	315.8	315.8	NA	144.6	160.167	113.4	214.4	NA	185.8	93	129.4	187.2
chr9:97972349:C:T	FALSE	FALSE	NA	-0.222437	-0.137992	-0.298274	-0.135818	NA	0.213556	0.352839	0.348224	0.156418	NA	0.00414392	-0.146305	-0.598343	-0.0532204	NA	0.247404	0.593967	0.522123	0.249005	NA	-0.222437	-0.146305	-0.598343	-0.135818	NA	FALSE	FALSE	FALSE	FALSE	NA	0	0	0	0	NA	0.254449	-0.206336	-0.303047	0.0689188	NA	FALSE	FALSE	FALSE	FALSE	NA	0.320327	0.855121	0.452093	0.25266	NA	0.127677	0.0268867	0.101699	0.0255179	NA	509.6	350	509.6	509.6	NA	274.2	215	274.2	274.2	NA	259.2	152.667	195.4	364.2	NA	173.4	95.8333	90	214.6
chr9:98011913:A:G	FALSE	FALSE	NA	-0.212822	-0.281045	0.241711	0.0922524	NA	0.168249	0.264436	0.226543	0.160231	NA	-0.312386	-0.0889312	-0.658287	-0.0886859	NA	0.233816	0.400055	0.502147	0.223543	NA	-0.312386	-0.281045	-0.658287	0.0922524	NA	FALSE	FALSE	FALSE	FALSE	NA	0	0	0	0	NA	-0.110373	0.263815	-1.06691	-0.200804	NA	FALSE	FALSE	FALSE	FALSE	NA	0.232954	0.317138	0.385701	0.219195	NA	0.063154	0.132723	1.22868	0.128784	NA	640.2	414	640.2	640.2	NA	367.2	257	367.2	367.2	NA	348.6	170.5	367.6	558.4	NA	191.6	117.167	121.2	272.2
chr9:98038595:C:A	FALSE	FALSE	NA	-0.140822	0.106194	-0.0949693	-0.025409	NA	0.111439	0.198281	0.222613	0.157296	NA	-0.109098	0.200081	0.180112	-0.00706112	NA	0.115557	0.193323	0.213299	0.106672	NA	-0.140822	0.200081	0.180112	-0.025409	NA	FALSE	FALSE	FALSE	FALSE	NA	0	0	0	0	NA	0.0316642	0.0253547	0.267982	0.0487542	NA	FALSE	FALSE	FALSE	FALSE	NA	0.120944	0.216035	0.265161	0.145598	NA	0.0290605	0.0117353	0.183339	0.0326324	NA	972.8	793.2	972.8	972.8	NA	964.6	886.2	964.6	964.6	NA	550.8	420.833	415.4	747	NA	563.6	493	516.2	745.8
chr9:98044499:A:C	TRUE	FALSE	NA	0.339781	2.38953	0.306711	-0.23438	NA	0.188637	0.170396	0.44949	0.234027	NA	0.506402	2.01292	0.843987	-0.0698226	NA	0.262465	0.193816	0.406914	0.266659	NA	0.506402	2.38953	0.843987	-0.23438	NA	FALSE	TRUE	FALSE	FALSE	NA	0	38.5609	0	0	NA	0.173746	-0.406151	0.703683	0.227323	NA	FALSE	FALSE	FALSE	FALSE	NA	0.296164	0.273489	0.502121	0.310246	NA	0.0831071	0.342672	0.317851	0.0921667	NA	328.6	175	328.6	328.6	NA	203.4	141.6	203.4	203.4	NA	259.2	451	222.8	213.2	NA	172.8	281.5	167	146.4
chr9:98059856:T:G	TRUE	FALSE	NA	0.67958	-0.445356	1.76635	0.501444	NA	0.0836127	0.293639	0.128593	0.119974	NA	0.703593	0.148449	1.55387	0.434734	NA	0.0864828	0.218237	0.0852366	0.14602	NA	0.703593	-0.445356	1.76635	0.501444	NA	FALSE	FALSE	TRUE	FALSE	NA	10.3033	0	68.4415	0	NA	0.00534445	0.688494	-0.222646	-0.100505	NA	FALSE	FALSE	FALSE	FALSE	NA	0.159011	0.264161	0.215616	0.182147	NA	0.00309957	1.05447	0.186976	0.0591964	NA	557.6	522.2	393.6	557.6	NA	601.8	457	516.6	601.8	NA	818	181.667	961.2	672.6	NA	898.6	243.667	1084.2	697.2
chr9:98066366:A:G	FALSE	FALSE	NA	-0.196568	-0.144132	-0.535275	-0.204158	NA	0.168163	0.205785	0.317363	0.151442	NA	-0.292805	0.173857	-0.0524428	-0.265078	NA	0.23891	0.235784	0.277282	0.197577	NA	-0.292805	0.173857	-0.535275	-0.265078	NA	FALSE	FALSE	FALSE	FALSE	NA	0	0	0	0	NA	-0.120379	0.421519	0.554549	-0.0604912	NA	FALSE	FALSE	FALSE	FALSE	NA	0.402455	0.225051	0.302026	0.218593	NA	0.0343995	0.529822	0.522083	0.025847	NA	737.8	669.8	737.8	737.8	NA	466.6	408.2	466.6	466.6	NA	388.4	298.167	244.2	497	NA	241.4	223.5	212.2	317.6
chr9:9807387:C:G	FALSE	FALSE	NA	0.213616	-0.142932	-0.260537	-0.0384857	NA	0.176112	0.232533	0.331312	0.139863	NA	-0.178855	-0.556483	-0.488257	-0.215417	NA	0.115843	0.191837	0.360671	0.119316	NA	0.213616	-0.556483	-0.488257	-0.215417	NA	FALSE	FALSE	FALSE	FALSE	NA	0	0	0	0	NA	-0.366336	-0.41054	-0.302433	-0.180197	NA	FALSE	FALSE	FALSE	FALSE	NA	0.15867	0.1868	0.466361	0.141466	NA	0.841624	0.731916	0.0969911	0.221719	NA	527.4	611.2	527.4	527.4	NA	1037.6	1041.2	1037.6	1037.6	NA	375.4	268	211.8	397.2	NA	571.4	347.5	376.8	696.6
chr9:98076710:C:T	TRUE	FALSE	NA	1.27175	0.621325	1.02015	0.888777	NA	0.0982911	0.160768	0.149017	0.0943935	NA	1.42803	0.791735	0.871462	0.571224	NA	0.106332	0.199004	0.22279	0.12285	NA	1.42803	0.791735	1.02015	0.888777	NA	TRUE	FALSE	TRUE	FALSE	NA	35.3002	0	6.02542	15.234	NA	0.154828	0.0917952	-0.183417	-0.319945	NA	FALSE	FALSE	FALSE	FALSE	NA	0.121821	0.202177	0.217925	0.144902	NA	0.267363	0.057963	0.139401	0.656624	NA	743.2	820.2	743.2	743.2	NA	535.8	536	535.8	535.8	NA	1137.2	622.5	693.8	1077.8	NA	908.6	443.167	443.2	623.2
chr9:98088545:T:C	FALSE	FALSE	NA	-0.240779	0.493916	-0.307439	0.197955	NA	0.143509	0.248744	0.307886	0.169685	NA	-0.330125	-0.079659	-0.0755858	-0.247909	NA	0.246441	0.404029	0.312654	0.234502	NA	-0.330125	0.493916	-0.307439	-0.247909	NA	FALSE	FALSE	FALSE	FALSE	NA	0	0	0	0	NA	-0.147316	-0.6713	0.26535	-0.460147	NA	FALSE	FALSE	FALSE	FALSE	NA	0.217719	0.31173	0.332146	0.278963	NA	0.101722	0.701605	0.129858	0.356113	NA	649	412.8	649	649	NA	365.2	223.8	365.2	365.2	NA	346.6	278.333	268	595	NA	175.2	101.167	161.2	235
chr9:98088902:GC:G	FALSE	FALSE	NA	0.680319	0.0303348	0.00177555	0.169014	NA	0.103492	0.193559	0.257984	0.131081	NA	0.616958	0.0533336	0.109281	0.481828	NA	0.0987248	0.193442	0.196032	0.105941	NA	0.680319	0.0533336	0.109281	0.481828	NA	FALSE	FALSE	FALSE	FALSE	NA	5.21513	0	0	0.172752	NA	-0.0715623	-0.125179	0.130413	0.307449	NA	FALSE	FALSE	FALSE	FALSE	NA	0.119169	0.248816	0.236038	0.162158	NA	0.085743	0.0663478	0.0781097	0.472384	NA	810.6	721.2	810.6	810.6	NA	1047.8	943.8	1047.8	1047.8	NA	796.6	358.667	403	700.2	NA	990.4	477.333	557.6	1137.4
chr9:98093852:A:G	FALSE	FALSE	NA	0.355134	0.418333	0.457539	0.318765	NA	0.139821	0.19529	0.199843	0.142148	NA	0.433245	0.320029	0.485642	0.265665	NA	0.119347	0.151054	0.229088	0.143682	NA	0.433245	0.418333	0.485642	0.318765	NA	FALSE	FALSE	FALSE	FALSE	NA	0	0	0	0	NA	0.0957995	-0.0230807	0.0140183	-0.0438724	NA	FALSE	FALSE	FALSE	FALSE	NA	0.172233	0.236865	0.273846	0.205312	NA	0.077514	0.00938153	0.00505131	0.0197529	NA	713.4	807.8	713.4	713.4	NA	693.8	779.6	693.8	693.8	NA	562	519.5	444.2	696.2	NA	576.8	480.667	486.6	646
chr9:98131102:C:T	FALSE	FALSE	0.342592	0.420173	0.0824484	0.602717	NA	0.13658	0.157975	0.122556	0.13237	NA	0.0997139	0.306173	-0.119471	0.516019	NA	0.154033	0.15852	0.132848	0.128901	NA	0.342592	0.420173	-0.119471	0.602717	NA	FALSE	FALSE	FALSE	FALSE	NA	0	0	0	0.797632	NA	-0.252592	0.100588	-0.20538	-0.0835686	NA	FALSE	FALSE	FALSE	FALSE	NA	0.1629	0.181642	0.162171	0.172856	NA	0.211624	0.049903	0.207783	0.0467589	NA	779	779	779	779	NA	895.2	895.2	895.2	895.2	NA	1592.6	1483.5	589.8	1096.8	NA	1540	1643.25	589.2	1205.8	NA
chr9:9817393:C:T	FALSE	FALSE	0.234206	0.396253	-0.205433	0.580833	NA	0.193227	0.215468	0.228194	0.175838	NA	0.197036	0.0195245	-0.0891133	0.262899	NA	0.199688	0.243817	0.244286	0.182733	NA	0.234206	0.396253	-0.205433	0.580833	NA	FALSE	FALSE	FALSE	FALSE	NA	0	0	0	0	NA	-0.035615	-0.20698	0.0940552	-0.312974	NA	FALSE	FALSE	FALSE	FALSE	NA	0.266552	0.259772	0.260019	0.220435	NA	0.00629834	0.0841918	0.0343204	0.220744	NA	309.6	309.6	309.6	309.6	NA	331	331	331	331	NA	588.8	606.75	191.2	436.8	NA	610.8	477.875	220.2	367	NA
chr9:98212608:C:T	FALSE	FALSE	0.0503269	0.537532	0.430995	0.138381	NA	0.0979561	0.0808067	0.107414	0.0800417	NA	0.00689722	0.415815	0.158551	-0.00313123	NA	0.0894585	0.0831233	0.0972889	0.0768959	NA	0.0503269	0.537532	0.430995	0.138381	NA	FALSE	FALSE	FALSE	FALSE	NA	0	6.05723	0	0	NA	-0.0439714	-0.124057	-0.271158	-0.143403	NA	FALSE	FALSE	FALSE	FALSE	NA	0.118792	0.104072	0.118672	0.109398	NA	0.0272553	0.225965	0.869026	0.297827	NA	533.6	533.6	533.6	533.6	NA	619.2	619.2	619.2	619.2	NA	641.4	469.6	406.8	459.4	NA	716	504.2	388.6	479.4	NA
chr9:98213728:C:G	FALSE	FALSE	0.0314823	0.179165	0.374044	0.648662	NA	0.103387	0.18277	0.121068	0.148314	NA	-0.105814	-0.238051	-0.114085	0.179476	NA	0.112368	0.254972	0.10784	0.184168	NA	-0.105814	-0.238051	0.374044	0.648662	NA	FALSE	FALSE	FALSE	FALSE	NA	0	0	0	0.438872	NA	-0.139412	-0.444483	-0.469516	-0.414963	NA	FALSE	FALSE	FALSE	FALSE	NA	0.127599	0.170754	0.106138	0.198007	NA	0.145685	0.935645	3.64324	0.722466	NA	2833.4	2833.4	2833.4	2833.4	NA	2337.8	2337.8	2337.8	2337.8	NA	2163.2	1223	998.833	875.167	NA	1603.6	763	584.667	529.5	NA
chr9:98214367:A:G	FALSE	FALSE	-0.188377	-0.218622	0.0784302	0.157434	NA	0.313168	0.851548	0.342021	0.86893	NA	0.447624	-0.0489339	-0.00281895	-0.0257534	NA	0.270706	0.718745	0.27147	0.465187	NA	0.447624	-0.218622	0.0784302	0.157434	NA	FALSE	FALSE	FALSE	FALSE	NA	0	0	0	0	NA	0.560831	-0.173564	-0.259347	-0.339875	NA	FALSE	FALSE	FALSE	FALSE	NA	0.332766	0.619024	0.351561	0.479584	NA	0.327499	0.0268408	0.124308	0.117905	NA	254.4	254.4	254.4	254.4	NA	403.4	403.4	403.4	403.4	NA	167.8	83	71.8333	53.3333	NA	407.2	150.8	109.333	82.1667	NA
chr9:98214758:C:T	TRUE	FALSE	0.701878	0.860585	2.00992	-0.104064	NA	0.178421	1.55929	0.145923	0.754018	NA	0.138399	0.698623	1.76861	0.147429	NA	0.189873	1.45341	0.128777	0.578732	NA	0.701878	0.860585	2.00992	0.147429	NA	FALSE	FALSE	TRUE	FALSE	NA	0	0	37.962	0	NA	-0.550383	0.0860178	-0.143423	-0.361213	NA	FALSE	FALSE	FALSE	FALSE	NA	0.221345	0.584406	0.172113	0.647394	NA	0.771255	0.0126471	0.149313	0.0831292	NA	402.4	402.4	402.4	402.4	NA	444	444	444	444	NA	483.4	288.8	439.167	79.3333	NA	361.2	285.2	408.667	104.667	NA
chr9:98215185:T:C	FALSE	FALSE	-0.252429	-0.593729	-0.21513	-0.364493	NA	0.0735878	0.0883147	0.107916	0.0648323	NA	-0.196056	-0.406688	-0.0499294	-0.443095	NA	0.0767194	0.102751	0.089614	0.0583722	NA	-0.252429	-0.593729	-0.21513	-0.443095	NA	FALSE	FALSE	FALSE	FALSE	NA	0	6.26729	0	9.01595	NA	0.0544379	0.173659	0.172301	-0.0787984	NA	FALSE	FALSE	FALSE	FALSE	NA	0.0855018	0.0891917	0.112679	0.0696825	NA	0.0561861	0.576531	0.383843	0.234064	NA	1513.8	1513.8	1513.8	1513.8	NA	1379.6	1379.6	1379.6	1379.6	NA	1473.6	608.6	736.4	919.6	NA	1387.2	616.2	748.2	789	NA
chr9:98215306:C:T	TRUE	FALSE	1.70239	-0.106882	4.23387	1.41581	NA	0.156934	0.700312	0.0902044	0.239328	NA	1.88018	1.24242	4.47228	1.42039	NA	0.332763	0.469218	0.107378	0.328227	NA	1.88018	1.24242	4.47228	1.42039	NA	TRUE	FALSE	TRUE	TRUE	NA	22.216	0	302.552	4.00715	NA	0.132885	1.57039	0.200843	-0.342711	NA	FALSE	FALSE	FALSE	FALSE	NA	0.156376	0.684646	0.107807	0.290055	NA	0.0966046	0.701878	0.57997	0.25179	NA	493.6	493.6	493.6	493.6	NA	478.2	478.2	478.2	478.2	NA	1199	176.2	2509.33	255.333	NA	1315.4	406.8	2874.5	239.833	NA
chr9:98215631:T:C	FALSE	FALSE	0.338896	0.986452	0.833172	0.120884	NA	0.0748893	0.0796649	0.0807861	0.0757314	NA	0.306351	0.963557	0.789569	0.46511	NA	0.0975949	0.0757233	0.0887417	0.0737571	NA	0.338896	0.986452	0.833172	0.46511	NA	FALSE	FALSE	FALSE	FALSE	NA	0.737707	31.8836	19.7303	5.06117	NA	-0.0369434	-0.0164125	-0.0431704	0.346975	NA	FALSE	FALSE	FALSE	FALSE	NA	0.104079	0.0919986	0.100368	0.0805465	NA	0.0257094	0.0161355	0.056114	3.48589	NA	790.4	790.4	790.4	790.4	NA	591.2	591.2	591.2	591.2	NA	1149.8	937	796.6	664.4	NA	846	703.6	578.2	633.2	NA
chr9:98221861:T:C	TRUE	FALSE	NA	1.82212	1.35538	1.49056	0.625265	NA	0.0772226	0.103419	0.171418	0.135652	NA	1.64498	1.24054	1.40194	0.55959	NA	0.0780489	0.0924734	0.110668	0.0849892	NA	1.82212	1.35538	1.49056	0.625265	NA	TRUE	TRUE	TRUE	FALSE	NA	117.276	34.9175	30.9569	5.24616	NA	-0.180192	-0.110092	-0.0633369	-0.0474803	NA	FALSE	FALSE	FALSE	FALSE	NA	0.0954234	0.115244	0.138459	0.138519	NA	0.555499	0.16366	0.0605477	0.0335246	NA	1031.6	1304.2	1031.6	1031.6	NA	1839	2136.8	1839	1839	NA	2263.2	1646.33	1418.4	1266.6	NA	3588.6	2460	2339	2121.2
chr9:98222581:T:G	TRUE	FALSE	0.330003	1.07329	0.618402	0.799689	NA	0.138319	0.167305	0.125515	0.127312	NA	0.245186	0.673533	0.650629	0.676022	NA	0.135865	0.143578	0.137348	0.136816	NA	0.330003	1.07329	0.650629	0.799689	NA	FALSE	TRUE	FALSE	FALSE	NA	0	5.37225	1.59851	4.9945	NA	-0.0912808	-0.120782	0.0157159	-0.135268	NA	FALSE	FALSE	FALSE	FALSE	NA	0.170043	0.156202	0.179757	0.150954	NA	0.0346952	0.0804881	0.00704587	0.107036	NA	653	653	653	653	NA	610	610	610	610	NA	1333	1897	714.6	1071.4	NA	1178.4	1450.88	697.4	923.2	NA
chr9:98222665:C:T	FALSE	FALSE	0.0282321	0.45633	0.221659	0.33883	NA	0.104909	0.199384	0.107812	0.165386	NA	-0.0334728	0.100633	0.293324	0.357977	NA	0.10822	0.181181	0.0981776	0.180725	NA	-0.0334728	0.45633	0.293324	0.357977	NA	FALSE	FALSE	FALSE	FALSE	NA	0	0	0	0	NA	-0.066628	-0.342465	0.083499	0.0851121	NA	FALSE	FALSE	FALSE	FALSE	NA	0.100217	0.185705	0.113007	0.152618	NA	0.0666323	0.434955	0.12452	0.0830719	NA	2216	2216	2216	2216	NA	2760.2	2760.2	2760.2	2760.2	NA	1672	1153	697.333	565.833	NA	2003.8	1116.4	915.667	721.167	NA
chr9:98225056:G:T	TRUE	TRUE	1.05753	3.28215	4.03513	3.24062	NA	0.130391	0.174372	0.0992982	0.112962	NA	0.785981	2.63994	3.69517	2.87229	NA	0.116408	0.133957	0.0837221	0.133061	NA	1.05753	3.28215	4.03513	3.24062	NA	TRUE	TRUE	TRUE	TRUE	NA	10.8235	81.2557	302.552	175.791	NA	-0.255326	-0.607996	-0.315198	-0.285415	NA	FALSE	TRUE	TRUE	TRUE	NA	0.123324	0.184168	0.076964	0.102709	NA	0.507037	1.62405	3.0774	1.29708	NA	1498.8	1498.8	1498.8	1498.8	NA	1289.2	1289.2	1289.2	1289.2	NA	2322.4	5614.4	6652	2844.17	NA	1663.6	3040.8	4514.33	1935.33	NA
chr9:98225452:CA:C	FALSE	FALSE	0.134778	0.238791	0.381966	0.156052	NA	0.105384	0.197028	0.0978224	0.163197	NA	0.0882715	-0.0329621	0.485704	0.223043	NA	0.0827041	0.174887	0.0842724	0.170407	NA	0.134778	0.238791	0.485704	0.223043	NA	FALSE	FALSE	FALSE	FALSE	NA	0	0	3.61022	0	NA	-0.0385176	-0.25513	0.105385	0.0419701	NA	FALSE	FALSE	FALSE	FALSE	NA	0.106871	0.173766	0.0818855	0.120686	NA	0.0300143	0.278041	0.298253	0.04525	NA	3252.6	3252.6	3252.6	3252.6	NA	3783.4	3783.4	3783.4	3783.4	NA	2674.4	1470.2	1147.5	738.167	NA	2980.6	1402.4	1432.33	898.167	NA
chr9:98225658:C:T	FALSE	FALSE	NA	0.00723132	0.0387041	-0.173113	0.175267	NA	0.133725	0.198951	0.287403	0.124718	NA	0.0188534	-0.0699539	-0.680517	0.129925	NA	0.102782	0.129679	0.300025	0.0951848	NA	0.0188534	-0.0699539	-0.680517	0.175267	NA	FALSE	FALSE	FALSE	FALSE	NA	0	0	0	0	NA	0.0171868	-0.174157	-0.52412	-0.0400122	NA	FALSE	FALSE	FALSE	FALSE	NA	0.158609	0.18036	0.341053	0.13352	NA	0.0107207	0.166502	0.37453	0.0284771	NA	845.4	978.6	845.4	845.4	NA	1361.6	1619.4	1361.6	1361.6	NA	538	507.333	366.2	756	NA	850	746.333	447.6	1176.6
chr9:98226307:C:T	FALSE	FALSE	0.145581	0.172999	0.26395	0.332713	NA	0.120304	0.0933365	0.101045	0.0735416	NA	0.0951908	0.240175	0.378818	0.277386	NA	0.0773526	0.0931419	0.0973111	0.0760182	NA	0.145581	0.240175	0.378818	0.332713	NA	FALSE	FALSE	FALSE	FALSE	NA	0	0	0	0.735375	NA	-0.0342965	0.0654744	0.109038	-0.0569679	NA	FALSE	FALSE	FALSE	FALSE	NA	0.117376	0.118909	0.119545	0.096454	NA	0.0200368	0.0677003	0.158024	0.0889964	NA	536	536	536	536	NA	739	739	739	739	NA	679.8	364.8	363.4	527.2	NA	915	542	539.6	702	NA
chr9:98228225:C:T	FALSE	FALSE	-0.00964603	-0.117397	0.214696	-0.427691	NA	0.126272	0.28395	0.125475	0.228577	NA	-0.0199464	-0.278135	-0.27115	-0.359283	NA	0.151126	0.439509	0.170433	0.327087	NA	-0.0199464	-0.278135	-0.27115	-0.427691	NA	FALSE	FALSE	FALSE	FALSE	NA	0	0	0	0	NA	-0.0164618	-0.435095	-0.550728	0.220513	NA	FALSE	FALSE	FALSE	FALSE	NA	0.13555	0.479231	0.141175	0.227463	NA	0.00932021	0.125164	2.76373	0.185577	NA	1782.6	1782.6	1782.6	1782.6	NA	1333.2	1333.2	1333.2	1333.2	NA	1320	635	561.833	264.667	NA	969	384	300	217.5	NA
chr9:98229297:G:A	FALSE	FALSE	0.439983	-0.0773413	0.753673	0.430012	NA	0.188051	0.687917	0.160409	0.470587	NA	0.206687	0.022519	0.339377	-0.0630068	NA	0.166754	0.46032	0.19185	0.582261	NA	0.439983	-0.0773413	0.753673	0.430012	NA	FALSE	FALSE	FALSE	FALSE	NA	0	0	1.10754	0	NA	-0.225588	0.377154	-0.457006	-1.11801	NA	FALSE	FALSE	FALSE	FALSE	NA	0.180534	0.759555	0.210756	0.641344	NA	0.185638	0.0548109	0.78044	0.502853	NA	466	466	466	466	NA	619.4	619.4	619.4	619.4	NA	473.8	166.6	212.833	126.833	NA	532.6	231	212.5	108.333	NA
chr9:98229389:C:G	TRUE	FALSE	0.130383	-0.0103432	1.28161	0.509115	NA	0.189431	1.50263	0.173649	0.34259	NA	0.451655	0.424707	1.16892	0.362112	NA	0.218747	0.535485	0.19601	0.523849	NA	0.451655	0.424707	1.28161	0.509115	NA	FALSE	FALSE	TRUE	FALSE	NA	0	0	8.328	0	NA	0.278057	0.979216	-0.0997939	-0.328611	NA	FALSE	FALSE	FALSE	FALSE	NA	0.235146	1.0352	0.272456	0.590264	NA	0.169047	0.134104	0.0479954	0.0828316	NA	510	510	510	510	NA	453.6	453.6	453.6	453.6	NA	412	190.4	337.667	147.833	NA	453	217	272.667	113	NA
chr9:98230545:C:T	TRUE	FALSE	-0.198083	-0.416842	-0.544355	-1.23721	NA	0.108613	0.102885	0.138789	0.0957162	NA	-0.116068	-0.497177	-0.393616	-1.25921	NA	0.100934	0.103637	0.107662	0.0885718	NA	-0.198083	-0.497177	-0.544355	-1.25921	NA	FALSE	FALSE	FALSE	TRUE	NA	0	1.31176	0	40.6608	NA	0.0790487	-0.0864158	0.154896	-0.0238134	NA	FALSE	FALSE	FALSE	FALSE	NA	0.117872	0.112165	0.144264	0.105666	NA	0.0603071	0.10892	0.205815	0.0259568	NA	640.6	640.6	640.6	640.6	NA	801.2	801.2	801.2	801.2	NA	648.6	294	248.4	211.2	NA	859.6	346.8	345.4	261	NA
chr9:98230907:T:C	TRUE	TRUE	0.513893	1.86195	2.60251	1.30912	NA	0.150924	0.0932066	0.0986426	0.0847109	NA	0.618775	1.84844	2.88492	1.46958	NA	0.0942468	0.0919429	0.0810609	0.0714316	NA	0.618775	1.86195	2.88492	1.46958	NA	FALSE	TRUE	TRUE	TRUE	NA	5.80322	84.6869	272.21	88.8401	NA	0.124696	-0.0189199	0.284451	0.159489	NA	FALSE	FALSE	TRUE	FALSE	NA	0.162156	0.112432	0.110585	0.110098	NA	0.0755725	0.015137	1.12291	0.355612	NA	234	234	234	234	NA	330.2	330.2	330.2	330.2	NA	391.4	514.6	801.8	452	NA	587.8	716.6	1373.4	711.4	NA
chr9:98231908:G:A	FALSE	FALSE	-0.113214	-0.280176	-0.0787996	0.403277	NA	0.0986054	0.259238	0.163164	0.239979	NA	0.0197959	-0.0419849	-0.0471814	0.472953	NA	0.112061	0.205051	0.128917	0.210975	NA	-0.113214	-0.280176	-0.0787996	0.472953	NA	FALSE	FALSE	FALSE	FALSE	NA	0	0	0	0	NA	0.126237	0.256611	-0.0824609	0.0209133	NA	FALSE	FALSE	FALSE	FALSE	NA	0.101046	0.216574	0.148242	0.313311	NA	0.185499	0.190447	0.0840187	0.00730147	NA	1954.2	1954.2	1954.2	1954.2	NA	2372.6	2372.6	2372.6	2372.6	NA	1346.8	610	499.833	521.833	NA	1798.2	874.6	618.667	638.667	NA
chr9:98234097:A:G	TRUE	FALSE	2.5283	0.226242	2.52746	-0.360648	NA	0.136652	0.276056	0.0911397	0.190107	NA	2.53021	0.317428	2.46743	-0.233346	NA	0.164501	0.250421	0.111614	0.233754	NA	2.53021	0.317428	2.52746	-0.360648	NA	TRUE	FALSE	TRUE	FALSE	NA	71.2252	0	164.064	0	NA	-0.0241075	0.140452	-0.0613489	0.21558	NA	FALSE	FALSE	FALSE	FALSE	NA	0.0768675	0.383831	0.0742136	0.213292	NA	0.0252906	0.0375733	0.146932	0.197744	NA	2626.4	2626.4	2626.4	2626.4	NA	2074.4	2074.4	2074.4	2074.4	NA	11342.8	1192.6	4087	403.667	NA	9024.8	964.6	3089	361	NA
chr9:98234563:C:T	FALSE	FALSE	-0.141723	-0.654695	-0.546446	-0.850772	NA	0.176143	1.47617	0.197074	0.393363	NA	-0.325767	-0.224638	-0.224302	-0.503133	NA	0.146402	0.324216	0.183538	0.254006	NA	-0.325767	-0.654695	-0.546446	-0.850772	NA	FALSE	FALSE	FALSE	FALSE	NA	0	0	0	0	NA	-0.173959	0.817374	0.371987	0.362173	NA	FALSE	FALSE	FALSE	FALSE	NA	0.160302	1.18434	0.218225	0.2733	NA	0.144329	0.0848163	0.490593	0.304136	NA	1004.8	1004.8	1004.8	1004.8	NA	1474.4	1474.4	1474.4	1474.4	NA	672	255.4	184.667	107.667	NA	870.4	474.6	343.667	210.167	NA
chr9:98234650:GT:G	FALSE	FALSE	-0.0234479	-0.150404	-1.07232	-1.28038	NA	0.107386	0.288024	0.24371	0.364091	NA	-0.0151197	0.107206	-0.780754	-1.0289	NA	0.132075	0.276937	0.176875	0.402889	NA	-0.0234479	-0.150404	-1.07232	-1.28038	NA	FALSE	FALSE	FALSE	FALSE	NA	0	0	0.519996	0	NA	-0.00972506	0.22859	0.333206	0.308645	NA	FALSE	FALSE	FALSE	FALSE	NA	0.143405	0.234459	0.219917	0.168033	NA	0.0046519	0.139679	0.400849	0.556801	NA	1586.2	1586.2	1586.2	1586.2	NA	1896	1896	1896	1896	NA	1160.6	521.8	205.833	136.667	NA	1380	757	298.167	194.167	NA
chr9:98234903:C:T	FALSE	FALSE	0.112026	-0.032292	-0.156313	0.420432	NA	0.0867479	0.209822	0.113856	0.172827	NA	0.0894249	0.156984	-0.141725	0.528805	NA	0.103228	0.174036	0.0985473	0.139659	NA	0.112026	0.156984	-0.156313	0.528805	NA	FALSE	FALSE	FALSE	FALSE	NA	0	0	0	0	NA	-0.029123	0.206678	0.0343854	0.120557	NA	FALSE	FALSE	FALSE	FALSE	NA	0.0968675	0.200283	0.0875955	0.158802	NA	0.0243966	0.152747	0.0524682	0.129619	NA	3085	3085	3085	3085	NA	3237	3237	3237	3237	NA	2489.8	1141	748.667	814.167	NA	2575.8	1339.4	791.667	955.167	NA
chr9:98236202:A:G	FALSE	FALSE	-0.497746	-0.674248	-0.311202	-0.586393	NA	0.0980412	0.108806	0.123148	0.0741223	NA	-0.235	-0.402494	-0.193256	-0.520067	NA	0.0967192	0.0842358	0.0919354	0.0706074	NA	-0.497746	-0.674248	-0.311202	-0.586393	NA	FALSE	FALSE	FALSE	FALSE	NA	1.93421	4.75744	0	10.1116	NA	0.262622	0.278181	0.129841	0.0687123	NA	FALSE	FALSE	FALSE	FALSE	NA	0.103395	0.0988983	0.120002	0.0841853	NA	0.844564	1.27693	0.207862	0.140187	NA	809.2	809.2	809.2	809.2	NA	967.6	967.6	967.6	967.6	NA	666	306	368.8	421.6	NA	956	442.8	479.6	528.6	NA
chr9:98236664:C:T	FALSE	FALSE	0.0890483	-0.352939	-0.235826	-0.405816	NA	0.0918209	0.0889359	0.132819	0.07005	NA	-0.0909489	-0.619285	-0.461353	-0.649299	NA	0.0903376	0.136455	0.110043	0.0760607	NA	-0.0909489	-0.619285	-0.461353	-0.649299	NA	FALSE	FALSE	FALSE	FALSE	NA	0	0.764635	0.0773253	12.3775	NA	-0.178602	-0.296586	-0.214268	-0.244374	NA	FALSE	FALSE	FALSE	FALSE	NA	0.11502	0.124545	0.121838	0.0955879	NA	0.265307	0.883973	0.505652	1.0884	NA	805.6	805.6	805.6	805.6	NA	806.8	806.8	806.8	806.8	NA	993.4	382.8	390.8	474.8	NA	872.4	307.8	332	399.2	NA
chr9:98236865:C:T	FALSE	FALSE	0.0678073	-0.0037364	0.0561339	0.141529	NA	0.085081	0.110014	0.123931	0.0773716	NA	0.104902	0.0191158	0.0531997	0.204995	NA	0.102507	0.0996556	0.120704	0.082566	NA	0.104902	0.0191158	0.0561339	0.204995	NA	FALSE	FALSE	FALSE	FALSE	NA	0	0	0	0	NA	0.0322248	0.0274515	0.000872273	0.0635027	NA	FALSE	FALSE	FALSE	FALSE	NA	0.114569	0.128724	0.131817	0.111062	NA	0.0192495	0.0206777	0.000391726	0.0855395	NA	545.6	545.6	545.6	545.6	NA	583.4	583.4	583.4	583.4	NA	660.4	329.8	319	465	NA	726.8	354	343.2	528.2	NA
chr9:98237796:A:G	TRUE	FALSE	0.267596	0.422359	0.444011	1.16049	NA	0.0856442	0.182903	0.0932586	0.110196	NA	0.204056	0.601756	0.444999	1.2894	NA	0.0882495	0.245401	0.106951	0.1251	NA	0.267596	0.601756	0.444999	1.2894	NA	FALSE	FALSE	FALSE	TRUE	NA	0	0	1.2415	20.7332	NA	-0.0633536	0.118333	0.0198123	0.0794621	NA	FALSE	FALSE	FALSE	FALSE	NA	0.0962162	0.274147	0.106179	0.116639	NA	0.0656689	0.0461896	0.0220465	0.110876	NA	2659.6	2659.6	2659.6	2659.6	NA	2570.8	2570.8	2570.8	2570.8	NA	2382.6	1338.4	976.667	1183.33	NA	2205.2	1509	944.333	1238.67	NA
chr9:98238358:G:A	FALSE	FALSE	NA	0.0511721	0.457686	0.279739	-0.234542	NA	0.0633236	0.142054	0.0963896	0.0826208	NA	-0.0358082	0.025215	0.0554471	-0.243657	NA	0.0655731	0.114774	0.121826	0.0995247	NA	0.0511721	0.457686	0.279739	-0.243657	NA	FALSE	FALSE	FALSE	FALSE	NA	0	0	0	0	NA	-0.0872962	-0.304363	-0.218861	-0.0144536	NA	FALSE	FALSE	FALSE	FALSE	NA	0.117734	0.115567	0.154509	0.128404	NA	0.109644	1.07848	0.318582	0.00889474	NA	1624.2	1606.6	1246.6	1624.2	NA	1419	1500	1202.4	1419	NA	1538	1062.17	1076.2	1164.4	NA	1262.8	745	910.4	1011.4
chr9:98239503:G:A	FALSE	FALSE	0.542629	-0.056365	0.039691	0.495163	NA	0.198701	0.588126	0.292029	0.362866	NA	-0.242073	-1.44533	-0.294342	-0.573906	NA	0.297818	1.56692	0.336338	0.927369	NA	0.542629	-1.44533	-0.294342	-0.573906	NA	FALSE	FALSE	FALSE	FALSE	NA	0	0	0	0	NA	-0.813799	-1.86226	-0.0179825	-0.715349	NA	FALSE	FALSE	FALSE	FALSE	NA	0.259337	0.753542	0.322907	0.317802	NA	1.35941	0.829221	0.00580969	0.835907	NA	398	398	398	398	NA	313.2	313.2	313.2	313.2	NA	430	146.8	110.167	108.5	NA	197	45.8	69.3333	43.6667	NA
chr9:98239730:G:A	FALSE	FALSE	0.162238	0.451241	0.0653545	0.334443	NA	0.136853	0.233935	0.147291	0.246185	NA	0.194326	-0.155107	-0.272669	-0.727467	NA	0.155598	0.389561	0.17226	0.556232	NA	0.194326	0.451241	-0.272669	-0.727467	NA	FALSE	FALSE	FALSE	FALSE	NA	0	0	0	0	NA	0.0287188	-0.678257	-0.390197	-0.97776	NA	FALSE	FALSE	FALSE	FALSE	NA	0.141102	0.2922	0.191637	0.501305	NA	0.0163344	0.720521	0.690465	0.624314	NA	1255.6	1255.6	1255.6	1255.6	NA	957.2	957.2	957.2	957.2	NA	1036.2	652.4	353.167	306.833	NA	811.2	324	214.667	128.667	NA
chr9:98240120:G:A	FALSE	FALSE	0.0159809	-0.381054	-0.0403063	-0.370129	NA	0.113215	0.397272	0.144857	0.310576	NA	0.178974	0.194497	0.154293	0.110927	NA	0.129778	0.288703	0.122404	0.339031	NA	0.178974	-0.381054	0.154293	-0.370129	NA	FALSE	FALSE	FALSE	FALSE	NA	0	0	0	0	NA	0.152323	0.671999	0.369694	0.769478	NA	FALSE	FALSE	FALSE	FALSE	NA	0.127032	0.436997	0.125854	0.231491	NA	0.173108	0.304203	1.48333	1.91816	NA	1768.8	1768.8	1768.8	1768.8	NA	1597.4	1597.4	1597.4	1597.4	NA	1342.4	528	465.333	285	NA	1346.2	662.2	479.5	369.667	NA
chr9:98242112:A:G	FALSE	FALSE	0.433086	-0.0812081	0.322106	-0.12487	NA	0.120036	0.295699	0.12134	0.243929	NA	0.489365	0.33717	0.47689	0.270216	NA	0.0966987	0.227154	0.103019	0.191978	NA	0.489365	0.33717	0.47689	0.270216	NA	FALSE	FALSE	FALSE	FALSE	NA	1.90524	0	0.961193	0	NA	0.062008	0.433992	0.161927	0.32702	NA	FALSE	FALSE	FALSE	FALSE	NA	0.111658	0.307043	0.140698	0.226096	NA	0.0525322	0.258385	0.246665	0.355143	NA	1461.2	1461.2	1461.2	1461.2	NA	2100.8	2100.8	2100.8	2100.8	NA	1476.2	524.4	493.167	259.5	NA	2201.8	999	790.5	516.5	NA
chr9:98242925:A:G	TRUE	FALSE	0.133471	0.0359205	0.0411951	0.853126	NA	0.145048	0.354409	0.157034	0.228254	NA	0.374644	0.27549	0.0394754	1.06078	NA	0.153354	0.285686	0.156999	0.156247	NA	0.374644	0.27549	0.0411951	1.06078	NA	FALSE	FALSE	FALSE	TRUE	NA	0	0	0	6.47368	NA	0.224859	0.278982	0.0612247	0.209834	NA	FALSE	FALSE	FALSE	FALSE	NA	0.171859	0.29443	0.136886	0.2152	NA	0.203027	0.134536	0.0627899	0.187308	NA	1135.2	1135.2	1135.2	1135.2	NA	1362.2	1362.2	1362.2	1362.2	NA	917	433	312.833	433.333	NA	1316	600.8	376.833	572.333	NA
chr9:98242984:G:A	FALSE	FALSE	0.108507	-0.854593	-0.418848	0.421734	NA	0.205847	0.946784	0.323076	0.299491	NA	0.232625	-0.614921	-0.325009	0.145807	NA	0.16129	0.46421	0.199698	0.390496	NA	0.232625	-0.854593	-0.418848	0.421734	NA	FALSE	FALSE	FALSE	FALSE	NA	0	0	0	0	NA	0.159128	0.968401	0.418522	-0.320009	NA	FALSE	FALSE	FALSE	FALSE	NA	0.246439	0.848637	0.253383	0.391915	NA	0.0640704	0.178759	0.465135	0.143928	NA	718	718	718	718	NA	785.2	785.2	785.2	785.2	NA	581	141.6	143.333	193.333	NA	682.6	190	169.5	182.833	NA
chr9:98243385:A:G	FALSE	FALSE	0.0754156	-0.011711	-0.15218	-0.365363	NA	0.246659	0.564375	0.232643	0.579055	NA	-0.283083	-0.00930266	-0.301308	-1.08772	NA	0.255315	0.421425	0.233507	0.823935	NA	-0.283083	-0.011711	-0.301308	-1.08772	NA	FALSE	FALSE	FALSE	FALSE	NA	0	0	0	0	NA	-0.345393	0.263283	-0.0496051	-0.561275	NA	FALSE	FALSE	FALSE	FALSE	NA	0.286056	0.516574	0.278224	0.410044	NA	0.17567	0.0565868	0.0209666	0.321268	NA	612.8	612.8	612.8	612.8	NA	639	639	639	639	NA	471	235.2	149.667	91.3333	NA	390.4	245	138.833	66	NA
chr9:98243868:C:T	FALSE	FALSE	-0.139827	-0.186245	-0.558424	-0.00634148	NA	0.0968382	0.138892	0.138829	0.0856571	NA	-0.221397	-0.109006	-0.882609	-0.0949924	NA	0.102784	0.0929241	0.142677	0.0874836	NA	-0.221397	-0.186245	-0.882609	-0.0949924	NA	FALSE	FALSE	FALSE	FALSE	NA	0	0	4.72797	0	NA	-0.087987	0.0907908	-0.326669	-0.0915006	NA	FALSE	FALSE	FALSE	FALSE	NA	0.121645	0.143104	0.134666	0.105935	NA	0.0681599	0.082082	0.987594	0.15214	NA	522	522	522	522	NA	699.8	699.8	699.8	699.8	NA	551.6	285.4	199.6	408	NA	685.6	394.2	214	508.8	NA
chr9:98245026:A:G	FALSE	FALSE	-0.128232	-0.0573897	0.0428332	-0.163436	NA	0.287219	0.29193	0.374417	0.258274	NA	0.0994427	0.734223	0.83514	0.461721	NA	0.108389	0.116537	0.106195	0.0961981	NA	-0.128232	0.734223	0.83514	0.461721	NA	FALSE	FALSE	FALSE	FALSE	NA	0	5.04539	9.94829	1.31696	NA	0.210632	0.750715	0.790881	0.603894	NA	FALSE	FALSE	FALSE	FALSE	NA	0.242319	0.258356	0.286475	0.309717	NA	0.0902979	1.37694	1.31166	0.623781	NA	54.6	54.6	54.6	54.6	NA	400.6	400.6	400.6	400.6	NA	57.8	30.8	30.6	37	NA	496.6	403.4	402	426.8	NA
chr9:98245546:CAA:C	FALSE	FALSE	0.104296	0.162358	-0.468222	-0.197101	NA	0.0987863	0.100642	0.13805	0.104906	NA	0.00689142	-0.0680519	-0.636355	-0.230913	NA	0.0951814	0.0984633	0.127853	0.0824184	NA	0.104296	0.162358	-0.636355	-0.230913	NA	FALSE	FALSE	FALSE	FALSE	NA	0	0	1.70856	0	NA	-0.0985716	-0.232418	-0.168622	-0.0270428	NA	FALSE	FALSE	FALSE	FALSE	NA	0.107329	0.12013	0.14891	0.113088	NA	0.0993833	0.569016	0.223153	0.0272078	NA	477.8	477.8	477.8	477.8	NA	640	640	640	640	NA	592.6	327	196.2	324.2	NA	737.8	368.6	232.6	423.4	NA
chr9:98245855:T:C	TRUE	FALSE	0.208535	0.711111	1.48956	-0.228474	NA	0.197672	1.4514	0.164576	0.783039	NA	0.260304	0.685216	1.27164	0.180869	NA	0.201957	0.419324	0.135512	0.391998	NA	0.260304	0.711111	1.48956	-0.228474	NA	FALSE	FALSE	TRUE	FALSE	NA	0	0	15.7231	0	NA	0.033568	0.100833	-0.128396	0.582031	NA	FALSE	FALSE	FALSE	FALSE	NA	0.211656	1.07643	0.185016	0.629739	NA	0.0126112	0.00772223	0.113295	0.171464	NA	376.8	376.8	376.8	376.8	NA	484.8	484.8	484.8	484.8	NA	324.8	244.2	284.167	69.6667	NA	436.6	280.4	315.5	114.5	NA
chr9:98245974:A:G	FALSE	FALSE	0.267408	0.435993	0.112827	0.266201	NA	0.303549	0.911587	0.396042	0.937051	NA	-0.328157	0.221079	-0.363466	0.612109	NA	0.264239	0.687097	0.30865	0.463772	NA	-0.328157	0.435993	-0.363466	0.612109	NA	FALSE	FALSE	FALSE	FALSE	NA	0	0	0	0	NA	-0.59705	-0.18551	-0.721891	0.915785	NA	FALSE	FALSE	FALSE	FALSE	NA	0.346513	0.868555	0.400632	0.666329	NA	0.342057	0.0195653	0.544559	0.323866	NA	178	178	178	178	NA	375.8	375.8	375.8	375.8	NA	158.8	89.6	51.6667	41.6667	NA	220	169	79	115.333	NA
chr9:98247204:C:T	TRUE	TRUE	4.003	0.57723	2.47083	4.35413	NA	0.133355	0.232597	0.0937139	0.507293	NA	3.79525	0.446322	2.1802	3.99494	NA	0.127195	0.218046	0.101585	0.512795	NA	4.003	0.57723	2.47083	4.35413	NA	TRUE	FALSE	TRUE	TRUE	NA	192.756	0	147.987	12.5526	NA	-0.207197	-0.12828	-0.296138	-0.359603	NA	TRUE	FALSE	TRUE	TRUE	NA	0.0488904	0.0835751	0.0591809	0.0455461	NA	3.1	0.35768	4.91717	12.786	NA	934	934	934	934	NA	1189.8	1189.8	1189.8	1189.8	NA	17487	876.8	2937	14609.8	NA	19195.8	1017.6	3055.4	14425	NA
chr9:98247790:C:T	FALSE	FALSE	-0.0145372	-1.35518	-0.627154	-0.425756	NA	0.278931	1.78904	0.447317	0.685296	NA	-0.167318	-0.27519	-1.24286	-0.912781	NA	0.262573	2.43179	0.496672	1.23734	NA	-0.167318	-1.35518	-1.24286	-0.912781	NA	FALSE	FALSE	FALSE	FALSE	NA	0	0	0	0	NA	-0.109173	-0.939472	-0.352956	-0.242972	NA	FALSE	FALSE	FALSE	FALSE	NA	0.337175	1.59905	0.45027	0.727757	NA	0.026439	0.0674575	0.136259	0.0431366	NA	316.2	316.2	316.2	316.2	NA	292.6	292.6	292.6	292.6	NA	236	49	55.8333	49	NA	193.2	94.2	33.1667	35	NA
chr9:98248328:A:G	FALSE	FALSE	-0.359962	-0.163213	-0.412599	-1.43723	NA	0.248826	0.534972	0.270889	0.734725	NA	-0.00576166	-0.621601	-0.493443	-0.792654	NA	0.180633	1.42526	0.202602	0.512224	NA	-0.359962	-0.621601	-0.493443	-1.43723	NA	FALSE	FALSE	FALSE	FALSE	NA	0	0	0	0	NA	0.382142	-0.88807	-0.176844	0.901478	NA	FALSE	FALSE	FALSE	FALSE	NA	0.261643	0.926022	0.270841	0.327687	NA	0.248039	0.136289	0.103948	1.27188	NA	596.2	596.2	596.2	596.2	NA	773.2	773.2	773.2	773.2	NA	344.8	202.6	121	48.8333	NA	574.2	201.4	148.333	99	NA
chr9:98248387:A:G	FALSE	FALSE	0.187207	0.500384	0.249122	0.382699	NA	0.184524	0.376902	0.201505	0.421768	NA	0.273505	0.623954	0.404333	0.5346	NA	0.201664	0.316083	0.165279	0.263625	NA	0.273505	0.623954	0.404333	0.5346	NA	FALSE	FALSE	FALSE	FALSE	NA	0	0	0	0	NA	0.0423629	0.105031	0.164752	0.0682737	NA	FALSE	FALSE	FALSE	FALSE	NA	0.216214	0.333108	0.195772	0.369044	NA	0.0158177	0.0311519	0.151477	0.0219999	NA	545.6	545.6	545.6	545.6	NA	807.2	807.2	807.2	807.2	NA	464	294.8	174.5	154.833	NA	730	464.6	288.333	227.167	NA
chr9:98248431:G:GA	FALSE	FALSE	0.0269894	0.245529	0.527346	0.505066	NA	0.186754	0.549835	0.434676	0.38781	NA	0.154916	0.459202	0.578243	0.7965	NA	0.210491	0.411706	0.209952	0.319394	NA	0.154916	0.459202	0.578243	0.7965	NA	FALSE	FALSE	FALSE	FALSE	NA	0	0	0	0	NA	0.109712	0.447874	0.437654	0.104798	NA	FALSE	FALSE	FALSE	FALSE	NA	0.228743	0.419911	0.264215	0.361757	NA	0.0435848	0.161759	0.467389	0.0364894	NA	491.8	491.8	491.8	491.8	NA	474.8	474.8	474.8	474.8	NA	373.2	231	190.5	138.5	NA	390.2	250.4	191.333	161.333	NA
chr9:98248635:C:A	FALSE	FALSE	0.575079	-0.401886	-0.0109629	-1.07534	NA	0.199984	0.473671	0.250494	0.845114	NA	0.347218	-0.781653	-0.0867637	0.364588	NA	0.139847	0.566687	0.146491	0.23526	NA	0.575079	-0.781653	-0.0867637	-1.07534	NA	FALSE	FALSE	FALSE	FALSE	NA	0	0	0	0	NA	-0.196141	-0.652481	-0.12496	1.24081	NA	FALSE	FALSE	FALSE	FALSE	NA	0.227113	0.539616	0.222907	0.392474	NA	0.0993853	0.196791	0.084578	1.71708	NA	632	632	632	632	NA	1092.8	1092.8	1092.8	1092.8	NA	700	181	166.5	70.1667	NA	1029.2	248.8	277.5	278.167	NA
chr9:98249963:C:T	FALSE	FALSE	-0.00844408	-0.251021	-0.5391	-1.86756	NA	0.217922	1.04202	0.277653	1.47461	NA	0.0384986	-0.334781	-0.210796	-0.573065	NA	0.272687	0.664517	0.305434	0.890644	NA	0.0384986	-0.334781	-0.5391	-1.86756	NA	FALSE	FALSE	FALSE	FALSE	NA	0	0	0	0	NA	-0.00937032	0.693039	0.328693	0.875819	NA	FALSE	FALSE	FALSE	FALSE	NA	0.269938	1.04905	0.315135	0.625227	NA	0.00182887	0.0801648	0.210142	0.335144	NA	372.6	372.6	372.6	372.6	NA	364.8	364.8	364.8	364.8	NA	275.8	115	69.5	26	NA	279	107.6	85.5	49.8333	NA
chr9:98250674:T:C	FALSE	FALSE	-0.145227	-0.249918	-0.488978	-0.958582	NA	0.148734	0.177983	0.258031	0.184793	NA	-0.0577972	-0.574581	-0.0660523	-0.756506	NA	0.176261	0.244404	0.202499	0.169726	NA	-0.145227	-0.574581	-0.488978	-0.958582	NA	FALSE	FALSE	FALSE	FALSE	NA	0	0	0	2.18903	NA	0.074607	-0.351439	0.467973	0.217812	NA	FALSE	FALSE	FALSE	FALSE	NA	0.216624	0.262433	0.292615	0.214143	NA	0.0243805	0.278323	0.420136	0.196876	NA	202	202	202	202	NA	207.6	207.6	207.6	207.6	NA	209	103.6	81.4	80.6	NA	230	88.6	110.2	95	NA
chr9:98252313:T:C	FALSE	FALSE	0.366848	0.877743	0.355899	0.782668	NA	0.110522	0.215141	0.117493	0.166416	NA	0.147716	0.529226	0.343539	0.665593	NA	0.0878157	0.227121	0.107371	0.232279	NA	0.366848	0.877743	0.355899	0.782668	NA	FALSE	FALSE	FALSE	FALSE	NA	0	0	0	1.1174	NA	-0.212437	-0.361735	-0.0607912	-0.309269	NA	FALSE	FALSE	FALSE	FALSE	NA	0.0992818	0.224486	0.127503	0.114132	NA	0.547055	0.334012	0.068049	1.23125	NA	2063.6	2063.6	2063.6	2063.6	NA	2520.6	2520.6	2520.6	2520.6	NA	1988.2	1416.8	715.833	690.833	NA	2081.4	1372	861	775	NA
chr9:98252847:G:A	FALSE	FALSE	-0.177222	0.768057	0.411358	0.2498	NA	0.181124	0.320287	0.189708	0.343213	NA	-0.00955188	0.589389	-0.20067	-0.322475	NA	0.209834	0.478351	0.28353	0.556336	NA	-0.177222	0.768057	0.411358	-0.322475	NA	FALSE	FALSE	FALSE	FALSE	NA	0	0	0	0	NA	0.17025	-0.273098	-0.576703	-1.02021	NA	FALSE	FALSE	FALSE	FALSE	NA	0.187888	0.517293	0.215392	0.393931	NA	0.107535	0.0583737	1.20784	1.11628	NA	679	679	679	679	NA	447.6	447.6	447.6	447.6	NA	446	443.4	245.333	156.667	NA	333.2	248.6	106.667	73.5	NA
chr9:98253476:G:A	FALSE	FALSE	-0.0147882	0.377954	0.398877	0.463385	NA	0.0805728	0.0979834	0.081852	0.0630143	NA	0.0376537	0.485807	0.398885	0.616928	NA	0.0835114	0.0806286	0.118378	0.0666135	NA	0.0376537	0.485807	0.398885	0.616928	NA	FALSE	FALSE	FALSE	FALSE	NA	0	4.29059	1.47739	15.2129	NA	0.0524971	0.111721	-0.0122205	0.151755	NA	FALSE	FALSE	FALSE	FALSE	NA	0.0984903	0.112703	0.121298	0.08738	NA	0.0440698	0.163891	0.0110559	0.497898	NA	835.6	835.6	835.6	835.6	NA	603.8	603.8	603.8	603.8	NA	956	678	624.2	901.2	NA	715.6	508.6	450.6	721.2	NA
chr9:98254526:C:A	FALSE	FALSE	0.341706	0.360072	-0.018351	-0.422649	NA	0.102826	0.181389	0.129618	0.179166	NA	0.0953103	0.315065	-0.035276	-0.534554	NA	0.0933553	0.174479	0.0818844	0.224735	NA	0.341706	0.360072	-0.035276	-0.534554	NA	FALSE	FALSE	FALSE	FALSE	NA	0	0	0	0	NA	-0.242052	-0.0415714	-0.0430104	0.00640689	NA	FALSE	FALSE	FALSE	FALSE	NA	0.0998762	0.145311	0.117776	0.142564	NA	0.730067	0.0276849	0.0476902	0.0054487	NA	3164.6	3164.6	3164.6	3164.6	NA	3362.4	3362.4	3362.4	3362.4	NA	2995	1537.6	847.5	486.667	NA	2689.6	1592.4	886.167	473.167	NA
chr9:98255103:A:AG	FALSE	FALSE	0.0207333	0.265612	0.160886	0.185434	NA	0.0801817	0.0963618	0.0800714	0.138928	NA	0.111042	0.476777	0.208618	0.163554	NA	0.0837348	0.106997	0.0763605	0.172036	NA	0.111042	0.476777	0.208618	0.185434	NA	FALSE	FALSE	FALSE	FALSE	NA	0	0.596268	0	0	NA	0.091057	0.211112	0.0500186	-0.0316273	NA	FALSE	FALSE	FALSE	FALSE	NA	0.0915088	0.113834	0.0887988	0.143558	NA	0.124812	0.524951	0.0877397	0.0229632	NA	1263	1263	1263	1263	NA	988.6	988.6	988.6	988.6	NA	1204.2	487	509.6	1160	NA	1009.6	449	414.2	921.4	NA
chr9:98256083:C:CAA	FALSE	FALSE	0.457609	-0.548911	0.302828	0.170683	NA	0.217137	1.27696	0.343825	0.628247	NA	0.0535505	1.14737	0.500105	-0.0778093	NA	0.264615	0.517504	0.368197	0.659507	NA	0.457609	1.14737	0.500105	0.170683	NA	FALSE	FALSE	FALSE	FALSE	NA	0	0	0	0	NA	-0.39942	1.84634	0.436127	-0.0933046	NA	FALSE	FALSE	FALSE	FALSE	NA	0.308393	1.00453	0.444191	0.546087	NA	0.199035	0.43214	0.191138	0.0200198	NA	253.2	253.2	253.2	253.2	NA	258.2	258.2	258.2	258.2	NA	259	68.4	83.3333	62.3333	NA	199.4	210.2	98.6667	51	NA
chr9:98256235:T:G	FALSE	FALSE	0.275747	0.309877	0.475431	-0.398419	NA	0.128454	0.364131	0.141518	0.416523	NA	0.128414	0.712638	0.408267	0.688281	NA	0.135924	0.738146	0.15657	0.277035	NA	0.275747	0.712638	0.475431	0.688281	NA	FALSE	FALSE	FALSE	FALSE	NA	0	0	0	0	NA	-0.153171	0.0481726	-0.23952	1.14074	NA	FALSE	FALSE	FALSE	FALSE	NA	0.14453	0.591324	0.148912	0.411587	NA	0.139639	0.00692428	0.444197	1.29071	NA	941.8	941.8	941.8	941.8	NA	1033.6	1033.6	1033.6	1033.6	NA	847.8	452.4	353.5	154.167	NA	845	577.8	370.333	322.167	NA
chr9:98256309:G:A	FALSE	FALSE	0.101742	0.0750875	-0.240869	-1.64432	NA	0.15089	0.293625	0.160169	0.480856	NA	-0.0112596	-1.20224	-0.182837	-0.778447	NA	0.143273	0.869035	0.194724	0.456106	NA	0.101742	-1.20224	-0.240869	-1.64432	NA	FALSE	FALSE	FALSE	FALSE	NA	0	0	0	0	NA	-0.0995413	-1.7567	0.00415618	1.14342	NA	FALSE	FALSE	FALSE	FALSE	NA	0.156515	1.06555	0.192996	0.367935	NA	0.0630364	0.34895	0.00193769	1.65639	NA	1253	1253	1253	1253	NA	1030.8	1030.8	1030.8	1030.8	NA	997.6	503.6	288.333	82.5	NA	755.4	177.8	245.167	115.333	NA
chr9:98262178:G:A	TRUE	TRUE	0.544607	0.578962	-0.178309	1.48383	NA	0.103906	0.273254	0.12949	0.167221	NA	0.158292	0.39226	-0.359938	0.495815	NA	0.181132	0.308344	0.206486	0.254949	NA	0.544607	0.578962	-0.359938	1.48383	NA	FALSE	FALSE	FALSE	TRUE	NA	2.32358	0	0	13.6753	NA	-0.426648	-0.172365	-0.084443	-1.10878	NA	FALSE	FALSE	FALSE	TRUE	NA	0.268255	0.298125	0.184359	0.261745	NA	0.292682	0.0661326	0.0646791	3.29028	NA	1737.8	1737.8	1737.8	1737.8	NA	1134.2	1134.2	1134.2	1134.2	NA	1879.6	947.4	414.167	944.167	NA	950.8	561.2	238.667	330.667	NA
chr9:98262223:G:A	TRUE	FALSE	0.49206	1.02881	0.384104	0.525906	NA	0.112515	0.267817	0.127721	0.222073	NA	0.690236	1.32616	0.50006	0.843	NA	0.1075	0.178975	0.112377	0.174559	NA	0.690236	1.32616	0.50006	0.843	NA	FALSE	TRUE	FALSE	FALSE	NA	5.3939	8.42384	0.591889	1.38933	NA	0.197609	0.364739	0.142411	0.358749	NA	FALSE	FALSE	FALSE	FALSE	NA	0.129124	0.274748	0.151554	0.211537	NA	0.271204	0.232088	0.17934	0.478397	NA	1272.8	1272.8	1272.8	1272.8	NA	1400.2	1400.2	1400.2	1400.2	NA	1332.4	983.8	448.167	373.833	NA	1682.4	1322.8	535.167	500.5	NA
chr9:98262735:A:G	FALSE	FALSE	-0.355385	0.306697	-0.486877	-0.00262734	NA	0.218429	0.611923	0.276801	0.429674	NA	-0.0962059	0.158956	0.0771354	0.191639	NA	0.276848	0.619228	0.318168	0.516909	NA	-0.355385	0.306697	-0.486877	0.191639	NA	FALSE	FALSE	FALSE	FALSE	NA	0	0	0	0	NA	0.218968	0.374579	0.392169	0.339032	NA	FALSE	FALSE	FALSE	FALSE	NA	0.287562	0.812936	0.369564	0.322098	NA	0.0814011	0.0496608	0.216065	0.211492	NA	594.4	594.4	594.4	594.4	NA	379.8	379.8	379.8	379.8	NA	342.8	251.6	114.167	109.5	NA	264	160	109.333	77.1667	NA
chr9:98265901:A:G	FALSE	FALSE	0.0332997	-0.851603	-0.144019	-0.602393	NA	0.13534	0.507434	0.15892	0.370037	NA	-0.00211241	-0.275656	-0.354647	-0.109533	NA	0.13373	0.390437	0.159048	0.352803	NA	0.0332997	-0.851603	-0.354647	-0.602393	NA	FALSE	FALSE	FALSE	FALSE	NA	0	0	0	0	NA	-0.0382926	0.582536	-0.111492	0.156998	NA	FALSE	FALSE	FALSE	FALSE	NA	0.129908	0.469508	0.153997	0.390541	NA	0.0241025	0.205084	0.120691	0.0544518	NA	1014.4	1014.4	1014.4	1014.4	NA	1076.2	1076.2	1076.2	1076.2	NA	768.8	216.8	247.833	141.333	NA	799.2	325	227.5	183.167	NA
chr9:98266855:T:A	TRUE	FALSE	0.712423	1.76029	1.793	0.927036	NA	0.194119	0.304687	0.139165	0.309596	NA	0.957378	1.69261	1.80617	1.15784	NA	0.138764	0.252068	0.156611	0.266259	NA	0.957378	1.76029	1.80617	1.15784	NA	FALSE	TRUE	TRUE	FALSE	NA	6.80796	6.25147	32.7825	0.389213	NA	0.260969	-0.0402744	-0.0744579	0.242898	NA	FALSE	FALSE	FALSE	FALSE	NA	0.235204	0.327101	0.241256	0.259786	NA	0.149851	0.0105957	0.0396936	0.175219	NA	441.8	441.8	441.8	441.8	NA	560	560	560	560	NA	533	569	411.333	168.333	NA	808	684.4	529.333	251.833	NA
chr9:98268765:G:A	FALSE	FALSE	NA	0.208622	-0.299045	0.202705	-0.178161	NA	0.155633	0.204039	0.265915	0.150452	NA	0.228847	0.179605	-0.235747	-0.402226	NA	0.141888	0.218407	0.319587	0.177395	NA	0.228847	-0.299045	-0.235747	-0.402226	NA	FALSE	FALSE	FALSE	FALSE	NA	0	0	0	0	NA	0.0311813	0.33495	-0.457472	-0.232591	NA	FALSE	FALSE	FALSE	FALSE	NA	0.234514	0.213617	0.304367	0.234097	NA	0.0132852	0.377896	0.359935	0.146059	NA	579.4	728.8	579.4	579.4	NA	555.8	554	555.8	555.8	NA	413.2	287.833	285.2	402	NA	400.6	308.333	212.4	318.2
chr9:98273305:T:G	TRUE	FALSE	2.05994	4.44494	4.65353	4.94921	NA	0.198518	0.217633	0.128389	0.163656	NA	2.58647	4.61608	4.88343	5.06918	NA	0.228409	0.269798	0.141457	0.20804	NA	2.58647	4.61608	4.88343	5.06918	NA	TRUE	TRUE	TRUE	TRUE	NA	24.5262	87.5163	282.459	195.696	NA	0.578976	0.213337	0.273552	0.292163	NA	FALSE	FALSE	FALSE	FALSE	NA	0.305631	0.31588	0.233393	0.2975	NA	0.419114	0.0829272	0.253952	0.189711	NA	147.4	147.4	147.4	147.4	NA	102.6	102.6	102.6	102.6	NA	461.4	1231.2	1002.83	889.5	NA	460.2	975	820	706	NA
chr9:98275097:C:G	TRUE	FALSE	0.103584	0.653472	1.49011	0.0980917	NA	0.186353	0.346434	0.258633	0.322482	NA	0.0173549	0.51545	1.07254	-0.141474	NA	0.131426	0.300284	0.128926	0.394921	NA	0.103584	0.653472	1.49011	-0.141474	NA	FALSE	FALSE	TRUE	FALSE	NA	0	0	11.5783	0	NA	-0.0679153	-0.115779	-0.389845	-0.555564	NA	FALSE	FALSE	FALSE	FALSE	NA	0.193601	0.336176	0.181108	0.425666	NA	0.0289337	0.0353605	0.768777	0.296848	NA	754.6	754.6	754.6	754.6	NA	1033.2	1033.2	1033.2	1033.2	NA	607	431.6	575.833	158.167	NA	780	546.4	589	194.333	NA
chr9:98275789:C:T	FALSE	FALSE	-0.209832	-0.66661	-0.324115	-0.854047	NA	0.16365	0.315586	0.176079	0.264756	NA	-0.337632	-1.0762	-0.330249	-0.885775	NA	0.123526	0.404068	0.146843	0.353407	NA	-0.337632	-1.0762	-0.330249	-0.885775	NA	FALSE	FALSE	FALSE	FALSE	NA	0	0	0	0	NA	-0.0957011	-0.443485	0.0714415	-0.350287	NA	FALSE	FALSE	FALSE	FALSE	NA	0.165942	0.251419	0.183276	0.147546	NA	0.0553399	0.400254	0.0521298	0.9326	NA	1706	1706	1706	1706	NA	1554.2	1554.2	1554.2	1554.2	NA	1097	405	370.167	187	NA	916.2	281.2	333	162.167	NA
chr9:98276371:G:T	TRUE	FALSE	0.404707	0.591352	1.60125	0.248516	NA	0.0919138	0.275262	0.105481	0.218448	NA	0.481669	0.630889	1.54687	-0.266731	NA	0.0883051	0.195611	0.0784969	0.263404	NA	0.481669	0.630889	1.60125	-0.266731	NA	FALSE	FALSE	TRUE	FALSE	NA	2.83513	0	81.2451	0	NA	0.0795262	0.128696	0.00359195	-0.347206	NA	FALSE	FALSE	FALSE	FALSE	NA	0.0842845	0.336416	0.0949609	0.161574	NA	0.114832	0.0392851	0.00384914	0.759294	NA	2181	2181	2181	2181	NA	1719.2	1719.2	1719.2	1719.2	NA	2142.2	1218.8	1785.17	518.167	NA	1779.4	1009.8	1354	306.667	NA
chr9:98276374:T:A	TRUE	FALSE	0.264416	0.274764	1.6109	0.063111	NA	0.101333	0.193951	0.0821796	0.189385	NA	0.276795	0.402542	1.62735	0.0841837	NA	0.098093	0.204681	0.0904131	0.19893	NA	0.276795	0.402542	1.62735	0.0841837	NA	FALSE	FALSE	TRUE	FALSE	NA	0	0	80.3558	0	NA	0.0173021	0.124549	0.0178867	0.0836028	NA	FALSE	FALSE	FALSE	FALSE	NA	0.120336	0.181296	0.100004	0.20656	NA	0.0113008	0.0846556	0.0210073	0.0545784	NA	2452	2452	2452	2452	NA	2112	2112	2112	2112	NA	2190.4	1111.4	2020.33	525.667	NA	1894.4	1038.6	1757.5	433.833	NA
chr9:98277367:AGTACCACC:A	FALSE	FALSE	0.219484	-0.00174227	-0.0725871	-0.122046	NA	0.143214	0.347768	0.162884	0.276171	NA	0.0287785	-0.467587	-0.327137	-0.2588	NA	0.118187	0.342584	0.192288	0.676213	NA	0.219484	-0.467587	-0.327137	-0.2588	NA	FALSE	FALSE	FALSE	FALSE	NA	0	0	0	0	NA	-0.184909	-0.468005	-0.421314	-0.638202	NA	FALSE	FALSE	FALSE	FALSE	NA	0.156733	0.32478	0.156409	0.394814	NA	0.168608	0.267744	1.22371	0.437132	NA	1124.6	1124.6	1124.6	1124.6	NA	1555.2	1555.2	1555.2	1555.2	NA	972.2	422.4	288.167	204	NA	1171	426.4	333.333	266.833	NA
chr9:98279234:C:T	TRUE	TRUE	NA	1.14469	3.62557	1.26578	2.66208	NA	0.22695	0.159824	0.328501	0.147989	NA	1.26608	3.03086	0.828415	2.5034	NA	0.228155	0.158092	0.389608	0.169989	NA	1.26608	3.62557	1.26578	2.66208	NA	TRUE	TRUE	FALSE	TRUE	NA	2.44849	107.809	0	66.5258	NA	0.0901248	-0.643919	-0.47485	-0.200447	NA	FALSE	TRUE	FALSE	FALSE	NA	0.305687	0.210223	0.501767	0.243696	NA	0.0337819	1.51799	0.165394	0.109599	NA	171.2	184.4	171.2	171.2	NA	155.6	219.6	155.6	155.6	NA	234.8	1130.33	190.2	835	NA	242.8	899.333	140.4	670.6
chr9:98279801:T:G	FALSE	FALSE	0.26554	-0.586959	-0.351098	0.120461	NA	0.161541	0.506711	0.183261	0.480881	NA	-0.195024	-0.978064	-0.335176	-0.300368	NA	0.200022	0.573224	0.196315	0.413022	NA	0.26554	-0.978064	-0.351098	-0.300368	NA	FALSE	FALSE	FALSE	FALSE	NA	0	0	0	0	NA	-0.491979	-0.554293	-0.0230572	-0.461797	NA	FALSE	FALSE	FALSE	FALSE	NA	0.192253	0.566474	0.194156	0.2148	NA	0.824254	0.140262	0.0134283	0.759827	NA	800.2	800.2	800.2	800.2	NA	965.8	965.8	965.8	965.8	NA	714.4	205.8	169.667	172.167	NA	632	172.6	207.333	154.167	NA
chr9:98281530:A:G	FALSE	FALSE	0.0714461	0.240985	-0.236575	0.136993	NA	0.0937684	0.0997284	0.148106	0.0787403	NA	0.109463	0.591399	-0.0185346	0.201989	NA	0.109903	0.100511	0.133054	0.0861866	NA	0.109463	0.591399	-0.236575	0.201989	NA	FALSE	FALSE	FALSE	FALSE	NA	0	3.91528	0	0	NA	0.0410762	0.357239	0.2409	0.0723703	NA	FALSE	FALSE	FALSE	FALSE	NA	0.111293	0.115883	0.172191	0.12053	NA	0.0270435	1.58317	0.323784	0.0905273	NA	578.2	578.2	578.2	578.2	NA	416.2	416.2	416.2	416.2	NA	694.4	416	276.6	494.8	NA	511.6	378.8	230.2	368	NA
chr9:98281825:T:C	FALSE	FALSE	-0.0278075	0.354972	0.294014	-0.0121522	NA	0.0667447	0.0709634	0.0883609	0.0544353	NA	0.0514688	0.419671	0.366152	-0.0200049	NA	0.0653069	0.0745617	0.0796481	0.0566316	NA	0.0514688	0.419671	0.366152	-0.0200049	NA	FALSE	FALSE	FALSE	FALSE	NA	0	3.25857	0.886309	0	NA	0.0805049	0.0611888	0.0737991	-0.00782757	NA	FALSE	FALSE	FALSE	FALSE	NA	0.0639348	0.077405	0.0680484	0.0613919	NA	0.175722	0.113447	0.20895	0.0137314	NA	1938.6	1938.6	1938.6	1938.6	NA	1520.2	1520.2	1520.2	1520.2	NA	2189	1518.8	1347.4	1491.8	NA	1826.6	1222	1111	1168.2	NA
chr9:98282893:T:C	TRUE	FALSE	-0.496431	-0.85057	-0.107851	-1.17819	NA	0.205227	0.306533	0.232716	0.181756	NA	-0.00170676	-0.776673	-1.13327	-1.45889	NA	0.256957	0.278998	0.377117	0.245523	NA	-0.496431	-0.85057	-1.13327	-1.45889	NA	FALSE	FALSE	FALSE	TRUE	NA	0	0	0	5.56215	NA	0.452429	0.195929	-1.0196	-0.275979	NA	FALSE	FALSE	FALSE	FALSE	NA	0.24763	0.356637	0.322374	0.248918	NA	0.377166	0.0675861	1.77799	0.226792	NA	170.2	170.2	170.2	170.2	NA	113	113	113	113	NA	136.6	55.6	89.6	58.2	NA	125.8	39.8	29.2	31.8	NA
chr9:98283093:C:T	FALSE	FALSE	0.0113438	-0.968332	-0.232921	-0.916566	NA	0.158357	0.212666	0.188677	0.148858	NA	-0.0580701	-0.712746	-0.209188	-0.884422	NA	0.150277	0.199086	0.159139	0.323397	NA	-0.0580701	-0.968332	-0.232921	-0.916566	NA	FALSE	FALSE	FALSE	FALSE	NA	0	0.79542	0	4.64892	NA	-0.0781863	0.225617	0.0212184	-0.0258526	NA	FALSE	FALSE	FALSE	FALSE	NA	0.174116	0.202981	0.200356	0.193117	NA	0.0351923	0.19898	0.0113135	0.0144673	NA	214.6	214.6	214.6	214.6	NA	273.4	273.4	273.4	273.4	NA	258	68	104.2	89	NA	308.2	99.6	133.2	113	NA
chr9:98284665:C:T	TRUE	FALSE	0.599803	1.82289	2.19772	1.6506	NA	0.0697345	0.0789964	0.107508	0.0864501	NA	0.670223	1.92235	2.2803	1.74204	NA	0.0971731	0.0911371	0.109116	0.0914861	NA	0.670223	1.92235	2.2803	1.74204	NA	FALSE	TRUE	TRUE	TRUE	NA	12.6212	112.607	91.7711	76.0587	NA	0.0645204	0.0999802	0.0853059	0.0943465	NA	FALSE	FALSE	FALSE	FALSE	NA	0.0560934	0.0466776	0.0436273	0.0406659	NA	0.146394	0.705329	0.627305	0.887563	NA	1837.4	1837.4	1837.4	1837.4	NA	2899.6	2899.6	2899.6	2899.6	NA	3213.8	3927.8	4707.6	4487.8	NA	5292.6	6646.4	7889.4	7577.6	NA
chr9:98295863:G:A	TRUE	TRUE	0.198907	0.906805	0.639242	0.486641	NA	0.0765611	0.0655393	0.0760155	0.0554984	NA	0.231432	1.03328	1.03434	0.587201	NA	0.071441	0.0632527	0.0698237	0.0613804	NA	0.231432	1.03328	1.03434	0.587201	NA	FALSE	TRUE	TRUE	FALSE	NA	0	54.7777	44.4397	16.4748	NA	0.0357898	0.128626	0.397986	0.100686	NA	FALSE	FALSE	TRUE	FALSE	NA	0.0971961	0.0787078	0.0898643	0.0762471	NA	0.0270015	0.404096	3.75766	0.302154	NA	1111	1111	1111	1111	NA	1008	1008	1008	1008	NA	1474	1265.6	976.8	1211.4	NA	1377.4	1259.6	1169.6	1183	NA
chr9:98298352:G:A	FALSE	FALSE	-0.11971	-0.10509	-0.458519	-0.473521	NA	0.112235	0.0994844	0.135087	0.0925443	NA	-0.162244	-0.0756353	-0.353369	-0.614269	NA	0.088836	0.0937433	0.10707	0.100113	NA	-0.162244	-0.10509	-0.458519	-0.614269	NA	FALSE	FALSE	FALSE	FALSE	NA	0	0	0	4.59001	NA	-0.0358915	0.0265529	0.109957	-0.148701	NA	FALSE	FALSE	FALSE	FALSE	NA	0.122125	0.115681	0.134495	0.112472	NA	0.0200681	0.0221268	0.132715	0.302631	NA	527.2	527.2	527.2	527.2	NA	702.8	702.8	702.8	702.8	NA	565.8	299.6	216.8	294.2	NA	726.6	402.2	310	351.2	NA
chr9:98299471:A:G	FALSE	FALSE	0.240537	-0.0123945	-0.0567093	-0.419408	NA	0.101282	0.112365	0.142672	0.0990489	NA	0.229108	-0.115793	0.0130072	-0.529926	NA	0.12047	0.112875	0.110611	0.10896	NA	0.240537	-0.115793	-0.0567093	-0.529926	NA	FALSE	FALSE	FALSE	FALSE	NA	0	0	0	1.45616	NA	-0.0197182	-0.0990118	0.0866796	-0.112111	NA	FALSE	FALSE	FALSE	FALSE	NA	0.139589	0.13145	0.1502	0.142905	NA	0.00847478	0.104947	0.0817225	0.132172	NA	505.6	505.6	505.6	505.6	NA	496.2	496.2	496.2	496.2	NA	690.6	301.6	274.6	292	NA	669.6	277.2	282	266.6	NA
chr9:98299678:T:A	TRUE	TRUE	1.39697	1.88721	0.623239	1.70277	NA	0.174366	0.0743624	0.0976501	0.0627514	NA	1.3467	2.0882	0.725591	2.07049	NA	0.0989642	0.0828867	0.126013	0.0745281	NA	1.39697	2.0882	0.725591	2.07049	NA	TRUE	TRUE	FALSE	TRUE	NA	36.9626	136.88	5.27664	164.655	NA	-0.0437793	0.196787	0.0933944	0.364327	NA	FALSE	FALSE	FALSE	TRUE	NA	0.0999247	0.104254	0.14384	0.0830289	NA	0.033607	0.541768	0.0952583	3.62796	NA	522.6	522.6	522.6	522.6	NA	346	346	346	346	NA	1574.6	1179.8	451.4	1322.4	NA	1004.8	877.6	323.8	1136.2	NA
chr9:98300739:T:C	FALSE	FALSE	0.0516311	0.265542	-0.458367	-0.388261	NA	0.0844276	0.102038	0.113715	0.0901341	NA	-0.0359269	0.222808	-0.529995	-0.432339	NA	0.0782204	0.0858465	0.128123	0.0858583	NA	0.0516311	0.265542	-0.529995	-0.432339	NA	FALSE	FALSE	FALSE	FALSE	NA	0	0	0	1.83995	NA	-0.0874031	-0.0338239	-0.0779363	-0.0450129	NA	FALSE	FALSE	FALSE	FALSE	NA	0.0932954	0.10436	0.1155	0.09717	NA	0.102337	0.0346185	0.0996166	0.0642104	NA	683.4	683.4	683.4	683.4	NA	745	745	745	745	NA	824.8	494.2	280.2	405	NA	836.6	530.2	290.4	424.8	NA
chr9:98302916:A:G	FALSE	FALSE	-0.0326447	0.588035	0.056134	-0.0788827	NA	0.085906	0.0918343	0.0917394	0.0720489	NA	-0.114205	0.636921	0.0602497	-0.167164	NA	0.0853922	0.0860102	0.101488	0.0638036	NA	-0.114205	0.636921	0.0602497	-0.167164	NA	FALSE	FALSE	FALSE	FALSE	NA	0	8.40093	0	0	NA	-0.0801186	0.0536112	0.000373208	-0.0852334	NA	FALSE	FALSE	FALSE	FALSE	NA	0.0956432	0.100494	0.116091	0.092394	NA	0.0854799	0.0646248	0.00010122	0.169599	NA	711.8	711.8	711.8	711.8	NA	826.8	826.8	826.8	826.8	NA	807	638.4	417.2	523	NA	890.2	782.2	488.8	574.4	NA
chr9:98303429:T:A	FALSE	FALSE	-0.130139	0.14394	-0.00252198	-0.0693008	NA	0.134986	0.132218	0.156797	0.116233	NA	-0.171275	-0.155168	-0.122261	-0.293898	NA	0.132723	0.14609	0.193071	0.115546	NA	-0.171275	-0.155168	-0.122261	-0.293898	NA	FALSE	FALSE	FALSE	FALSE	NA	0	0	0	0	NA	-0.0387725	-0.304412	-0.141322	-0.220045	NA	FALSE	FALSE	FALSE	FALSE	NA	0.160458	0.152953	0.195838	0.148839	NA	0.0163064	0.603885	0.110271	0.368525	NA	278.6	278.6	278.6	278.6	NA	266	266	266	266	NA	293.4	186.2	156	205	NA	272.6	142.8	137.4	169	NA
chr9:98306920:A:G	TRUE	FALSE	0.358012	0.780047	1.96511	0.514858	NA	0.152118	0.145996	0.150124	0.133478	NA	0.134537	0.972414	2.13669	0.439419	NA	0.165366	0.151554	0.11463	0.122272	NA	0.358012	0.972414	2.13669	0.514858	NA	FALSE	FALSE	TRUE	FALSE	NA	0	5.37315	72.3353	0	NA	-0.226548	0.18561	0.190032	-0.0684595	NA	FALSE	FALSE	FALSE	FALSE	NA	0.197044	0.2029	0.196702	0.184672	NA	0.146233	0.142111	0.174422	0.0473195	NA	124.6	124.6	124.6	124.6	NA	146.2	146.2	146.2	146.2	NA	184.8	130.4	275.2	139.2	NA	187	178.6	364	155.8	NA
chr9:98307129:G:A	FALSE	FALSE	0.0762233	-0.124108	-0.396757	-0.261698	NA	0.178723	0.223213	0.334343	0.162817	NA	-0.0589724	-0.0303984	-0.0479992	-0.182075	NA	0.15198	0.200003	0.179146	0.123951	NA	0.0762233	-0.124108	-0.396757	-0.261698	NA	FALSE	FALSE	FALSE	FALSE	NA	0	0	0	0	NA	-0.143895	0.0723879	0.426166	0.0756705	NA	FALSE	FALSE	FALSE	FALSE	NA	0.210472	0.283347	0.281812	0.199032	NA	0.0621458	0.02562	0.374656	0.0490103	NA	124	124	124	124	NA	198.8	198.8	198.8	198.8	NA	151.6	69.4	53.6	81	NA	220	116.4	108	135.2	NA
chr9:98390785:G:C	TRUE	FALSE	NA	1.03231	0.880946	0.886738	0.121215	NA	0.126506	0.229804	0.22474	0.16762	NA	1.27303	0.494702	1.08048	0.108653	NA	0.162917	0.178311	0.251479	0.220336	NA	1.27303	0.880946	1.08048	0.121215	NA	TRUE	FALSE	FALSE	FALSE	NA	10.3817	0	0	0	NA	0.233778	-0.367978	0.187967	-0.0326024	NA	FALSE	FALSE	FALSE	FALSE	NA	0.222836	0.256302	0.332652	0.27192	NA	0.194542	0.322688	0.0804855	0.0104787	NA	382	388.6	382	382	NA	390	462.8	390	390	NA	487.2	347.167	317	324.8	NA	564.2	316.833	378.6	315.6
chr9:98430581:C:T	FALSE	FALSE	NA	-0.322795	-0.564799	-0.217995	-0.330659	NA	0.12597	0.316315	0.192536	0.218426	NA	-0.530548	-0.268077	0.166549	-0.0151661	NA	0.166566	0.473491	0.25088	0.24669	NA	-0.530548	-0.564799	-0.217995	-0.330659	NA	FALSE	FALSE	FALSE	FALSE	NA	0	0	0	0	NA	-0.212756	0.332159	0.33977	0.311207	NA	FALSE	FALSE	FALSE	FALSE	NA	0.282039	0.402259	0.296363	0.362191	NA	0.112445	0.131383	0.222239	0.112703	NA	393.2	362.8	346.4	393.2	NA	272	254.6	213.4	272	NA	283.6	119.833	214	264	NA	172.2	100	169	235.6
chr9:9843265:G:T	FALSE	FALSE	0.159876	0.491315	0.629583	0.159159	NA	0.0776409	0.150259	0.0763394	0.0724635	NA	0.186409	0.34471	0.673215	0.182201	NA	0.091974	0.123078	0.0957918	0.0916104	NA	0.186409	0.491315	0.673215	0.182201	NA	FALSE	FALSE	FALSE	FALSE	NA	0	0	11.3236	0	NA	0.0289821	-0.123259	0.0434481	0.0224791	NA	FALSE	FALSE	FALSE	FALSE	NA	0.103222	0.156068	0.118482	0.105304	NA	0.0199367	0.110547	0.0519715	0.0241888	NA	804.4	804.4	804.4	804.4	NA	537.8	537.8	537.8	537.8	NA	1398	960.6	549.2	550	NA	955.2	546.6	379.2	372.8	NA
chr9:98449514:C:T	FALSE	FALSE	-0.00467642	0.346908	0.230603	0.355725	NA	0.155011	0.222243	0.16099	0.130595	NA	-0.242698	-0.115338	-0.318186	-0.283352	NA	0.193216	0.322935	0.185547	0.150293	NA	-0.242698	0.346908	-0.318186	0.355725	NA	FALSE	FALSE	FALSE	FALSE	NA	0	0	0	0	NA	-0.260654	-0.54638	-0.551101	-0.640605	NA	FALSE	FALSE	FALSE	FALSE	NA	0.233859	0.272975	0.21504	0.183307	NA	0.142123	0.540613	1.15291	2.19776	NA	187.8	187.8	187.8	187.8	NA	202	202	202	202	NA	291	192	97.4	146.4	NA	264.8	148	70.4	100.4	NA
chr9:98507025:A:C	FALSE	FALSE	-0.131787	0.197285	0.100391	-0.065226	NA	0.0750898	0.123057	0.0729347	0.142137	NA	-0.180118	0.155127	0.223029	-0.095027	NA	0.0920307	0.0959211	0.0739647	0.170601	NA	-0.180118	0.197285	0.223029	-0.095027	NA	FALSE	FALSE	FALSE	FALSE	NA	0	0	0	0	NA	-0.0541314	-0.0381937	0.121211	-0.0560138	NA	FALSE	FALSE	FALSE	FALSE	NA	0.0923015	0.106278	0.0806984	0.159898	NA	0.056767	0.0438922	0.405612	0.0384295	NA	1495.4	1495.4	1495.4	1495.4	NA	1809.4	1809.4	1809.4	1809.4	NA	1290.4	567.8	579.6	1174.4	NA	1518.8	657	762.8	1334.6	NA
chr9:98516196:A:G	TRUE	FALSE	NA	1.88932	0.663554	0.600288	0.790819	NA	0.112347	0.149795	0.170799	0.0854261	NA	1.90414	0.619606	0.60213	0.722384	NA	0.0771751	0.114942	0.199605	0.099385	NA	1.90414	0.663554	0.60213	0.790819	NA	TRUE	FALSE	FALSE	FALSE	NA	128.587	1.76423	0	14.5849	NA	0.023675	0.0493121	-0.031298	-0.0803402	NA	FALSE	FALSE	FALSE	FALSE	NA	0.11494	0.154327	0.241211	0.131159	NA	0.0220144	0.0373988	0.0140794	0.0717867	NA	951	1066	951	951	NA	1068.6	1213.8	1068.6	1068.6	NA	2197.2	826.667	660.4	1287	NA	2485.2	906	811.2	1370.8
chr9:98533318:T:C	FALSE	FALSE	NA	-0.258593	-0.275232	0.0698733	0.182532	NA	0.248391	0.424879	0.440852	0.30001	NA	-0.26331	-0.336853	0.299316	-0.0770642	NA	0.219025	0.455138	0.428627	0.292679	NA	-0.26331	-0.336853	0.299316	0.182532	NA	FALSE	FALSE	FALSE	FALSE	NA	0	0	0	0	NA	-0.0122253	-0.493437	0.0733915	-0.281385	NA	FALSE	FALSE	FALSE	FALSE	NA	0.256896	0.451775	0.376322	0.381831	NA	0.00419451	0.202068	0.0219636	0.0929737	NA	200.2	232.4	200.2	200.2	NA	273.4	286.6	273.4	273.4	NA	104	94.3333	101	190.4	NA	145.2	104.667	141.4	206.6
chr9:98544678:C:T	FALSE	FALSE	NA	0.379886	0.11754	0.129906	0.0741142	NA	0.20525	0.365366	0.418431	0.230823	NA	0.40805	-0.19047	-0.351731	0.0295502	NA	0.156597	0.276656	0.443838	0.209638	NA	0.40805	-0.19047	-0.351731	0.0741142	NA	FALSE	FALSE	FALSE	FALSE	NA	0	0	0	0	NA	0.0336892	-0.143121	-0.511934	-0.0577059	NA	FALSE	FALSE	FALSE	FALSE	NA	0.195436	0.318992	0.557414	0.203067	NA	0.0178134	0.0570579	0.15803	0.0266562	NA	261	237.6	261	261	NA	376.2	422	376.2	376.2	NA	215.6	124	128.6	218	NA	312.6	186.167	154.8	299.2
chr9:98550264:C:T	TRUE	TRUE	NA	0.595708	1.13876	0.477097	1.19346	NA	0.10659	0.161693	0.186003	0.0990112	NA	0.141248	-0.0465846	-0.0750282	0.700233	NA	0.106916	0.232094	0.199023	0.141394	NA	0.595708	1.13876	0.477097	1.19346	NA	FALSE	TRUE	FALSE	TRUE	NA	2.55662	6.33537	0	27.6483	NA	-0.448081	-1.29588	-0.558087	-0.506988	NA	FALSE	TRUE	FALSE	TRUE	NA	0.17369	0.204659	0.292959	0.16878	NA	1.02473	7.85032	0.55675	1.2999	NA	461.2	543.4	345.4	461.2	NA	375.2	396	317	375.2	NA	636.4	589.333	343	895.6	NA	376.2	186	220.6	513.2
chr9:98552019:C:A	FALSE	FALSE	NA	0.152494	0.104755	-0.119457	0.486118	NA	0.0764919	0.17365	0.153012	0.111231	NA	0.0829417	0.154949	-0.332711	0.245227	NA	0.0653898	0.155728	0.139576	0.101741	NA	0.152494	0.154949	-0.332711	0.486118	NA	FALSE	FALSE	FALSE	FALSE	NA	0	0	0	0	NA	-0.0672559	0.108614	-0.205081	-0.238021	NA	FALSE	FALSE	FALSE	FALSE	NA	0.114147	0.193914	0.184057	0.153664	NA	0.0804638	0.0764348	0.211845	0.307283	NA	853.6	771	711.4	853.6	NA	1280.4	1186.4	965.8	1280.4	NA	862	397.5	467.2	1006.4	NA	1235.4	649	557.6	1278.4
chr9:98552763:C:T	FALSE	FALSE	NA	0.584908	0.607746	0.601612	0.00595136	NA	0.107395	0.275159	0.173242	0.162233	NA	0.307327	0.478384	0.274405	-0.413556	NA	0.0891499	0.19405	0.152204	0.185975	NA	0.584908	0.607746	0.601612	-0.413556	NA	FALSE	FALSE	FALSE	FALSE	NA	2.20472	0	0	0	NA	-0.273643	-0.0146642	-0.319886	-0.447417	NA	FALSE	FALSE	FALSE	FALSE	NA	0.202107	0.290389	0.226321	0.246548	NA	0.286903	0.00450665	0.31722	0.42227	NA	326.2	242.8	308	326.2	NA	544.2	458.6	559.6	544.2	NA	446.6	179.333	333	277.4	NA	614.2	306	492.6	346
chr9:98553263:C:T	FALSE	FALSE	NA	-0.682381	-0.618155	-0.909385	-0.275057	NA	0.176646	0.215877	0.287985	0.180382	NA	-0.381975	-0.747709	-1.24548	-0.587867	NA	0.25923	0.338774	0.637671	0.358391	NA	-0.682381	-0.747709	-1.24548	-0.587867	NA	FALSE	FALSE	FALSE	FALSE	NA	0	0	0	0	NA	0.272272	-0.144463	-0.52156	-0.436815	NA	FALSE	FALSE	FALSE	FALSE	NA	0.228846	0.281333	0.357176	0.537349	NA	0.239004	0.068159	0.342319	0.107947	NA	779	798.2	779	779	NA	341.6	332	341.6	341.6	NA	297.6	252.333	192	501.6	NA	158	96.1667	59	177
chr9:98557460:T:C	TRUE	FALSE	NA	0.589643	1.20122	0.200119	1.28458	NA	0.0562266	0.114729	0.119096	0.0914326	NA	0.520484	1.22473	0.227057	0.929232	NA	0.0741214	0.1401	0.152364	0.100453	NA	0.589643	1.22473	0.227057	1.28458	NA	FALSE	TRUE	FALSE	TRUE	NA	19.9192	19.5366	0	39.0259	NA	-0.0675752	0.0150625	0.0194222	-0.352081	NA	FALSE	FALSE	FALSE	FALSE	NA	0.145136	0.167299	0.193781	0.146733	NA	0.0585247	0.00859636	0.0105971	0.766252	NA	902.2	917	788.6	902.2	NA	789.4	683.2	687.6	789.4	NA	1243.6	1038.17	641.4	1861	NA	1029.8	792.667	583.4	1276.4
chr9:98560:T:C	TRUE	FALSE	NA	0.997994	0.872659	0.572278	1.0746	NA	0.0774627	0.207734	0.124761	0.0984234	NA	1.07087	0.912961	0.420183	1.43026	NA	0.0697334	0.174074	0.14444	0.0998735	NA	1.07087	0.912961	0.572278	1.43026	NA	TRUE	FALSE	FALSE	TRUE	NA	47.4114	1.41605	0.262905	40.7048	NA	0.0651111	0.0485392	-0.166948	0.342101	NA	FALSE	FALSE	FALSE	FALSE	NA	0.15291	0.189078	0.17669	0.157327	NA	0.052513	0.028784	0.163174	0.617386	NA	567.6	503.8	451.2	567.6	NA	583.8	505.2	493.2	583.8	NA	1034	450.167	478.4	1004	NA	1122.2	463.333	469.4	1327.6
chr9:98573416:A:G	TRUE	FALSE	NA	2.7452	0.824602	2.76771	2.88894	NA	0.102512	0.189164	0.154013	0.0954813	NA	2.85045	1.02096	2.97504	2.8985	NA	0.0952145	0.174068	0.115707	0.0905764	NA	2.85045	1.02096	2.97504	2.8985	NA	TRUE	TRUE	TRUE	TRUE	NA	191.096	2.95921	139.971	218.877	NA	0.121405	0.0595411	0.242043	0.0286434	NA	FALSE	FALSE	FALSE	FALSE	NA	0.155494	0.21506	0.206383	0.238622	NA	0.12459	0.0314231	0.233554	0.0104819	NA	493.6	525.6	493.6	493.6	NA	496	526.4	496	496	NA	2082.6	459.5	1565.2	2923	NA	2227	513.667	1798	2851.4
chr9:98580361:C:G	FALSE	FALSE	NA	0.253426	0.247889	0.471986	0.53329	NA	0.556887	0.585301	2.88908	0.454783	NA	0.105392	0.689551	-0.897827	-0.129502	NA	0.30587	0.305259	1.01353	0.366752	NA	0.253426	0.689551	-0.897827	0.53329	NA	FALSE	FALSE	FALSE	FALSE	NA	0	0	0	0	NA	-0.00803278	0.707813	0.49309	-0.742955	NA	FALSE	FALSE	FALSE	FALSE	NA	0.58254	0.520029	1.26307	0.462032	NA	0.000991075	0.293848	0.0498928	0.33888	NA	54	71.6	54	54	NA	164.6	145	164.6	164.6	NA	39.8	41.3333	32	59	NA	112.8	112.333	41.8	119.4
chr9:98580918:A:G	FALSE	FALSE	NA	0.432992	0.00962753	0.436381	-0.0206246	NA	0.0974013	0.131975	0.162672	0.102868	NA	0.398414	0.033948	0.162105	0.0700629	NA	0.0797099	0.104189	0.184072	0.128058	NA	0.432992	0.033948	0.436381	0.0700629	NA	FALSE	FALSE	FALSE	FALSE	NA	1.14406	0	0	0	NA	-0.0309321	-0.0191494	-0.289411	0.0770343	NA	FALSE	FALSE	FALSE	FALSE	NA	0.0955371	0.131505	0.204592	0.117107	NA	0.0383332	0.0150293	0.3227	0.0794602	NA	1295	1470.4	1295	1295	NA	1532.2	1784.8	1532.2	1532.2	NA	1093.6	726	858.6	983.4	NA	1251.8	888.167	798.2	1271.6
chr9:98593995:C:G	FALSE	FALSE	NA	0.318038	0.296624	-0.146022	0.542537	NA	0.245445	0.298421	0.57387	0.224214	NA	-0.0505698	-0.548104	-0.340327	-0.252278	NA	0.225007	0.346337	0.48809	0.266039	NA	0.318038	-0.548104	-0.340327	0.542537	NA	FALSE	FALSE	FALSE	FALSE	NA	0	0	0	0	NA	-0.368631	-0.96693	-0.0982941	-0.830627	NA	FALSE	FALSE	FALSE	FALSE	NA	0.300335	0.399405	0.677568	0.316982	NA	0.252557	0.895832	0.015714	0.970269	NA	228.6	214.4	228.6	228.6	NA	270.6	304.2	270.6	270.6	NA	183.8	127.167	113	256.2	NA	160	104	85.4	175.8
chr9:98596037:T:C	FALSE	FALSE	NA	0.0768082	-0.15627	0.188058	0.157086	NA	0.171953	0.317984	0.250015	0.151943	NA	-0.165937	-0.259516	0.417651	-0.103171	NA	0.212475	0.366041	0.289658	0.194128	NA	-0.165937	-0.259516	0.417651	0.157086	NA	FALSE	FALSE	FALSE	FALSE	NA	0	0	0	0	NA	-0.251491	-0.131387	0.213386	-0.266108	NA	FALSE	FALSE	FALSE	FALSE	NA	0.221649	0.423402	0.294326	0.211315	NA	0.220564	0.0360054	0.113099	0.217496	NA	462.8	329.2	462.8	462.8	NA	327.4	272.6	327.4	327.4	NA	305.8	144.667	240.4	404.4	NA	178.4	108.5	201.6	239.2
chr9:98596552:C:G	TRUE	FALSE	NA	0.676039	1.04895	1.05498	0.388688	NA	0.131845	0.143704	0.183791	0.138081	NA	0.317024	0.553614	0.770093	0.362926	NA	0.16687	0.152821	0.214304	0.13231	NA	0.676039	1.04895	1.05498	0.388688	NA	FALSE	TRUE	TRUE	FALSE	NA	1.43859	7.14975	2.93022	0	NA	-0.377965	-0.504206	-0.310244	-0.0249476	NA	FALSE	FALSE	FALSE	FALSE	NA	0.161087	0.216074	0.26866	0.185277	NA	0.87021	0.82909	0.22751	0.0114481	NA	700.2	651.2	700.2	700.2	NA	693.2	665	693.2	693.2	NA	711.8	662.833	695	713.6	NA	559.8	473	524	714.2
chr9:98596745:A:G	TRUE	TRUE	0.390084	1.48587	1.13821	1.36021	0.161012	0.14525	0.287494	0.127787	0.246329	0.160762	0.398555	1.06588	0.863894	1.03693	0.219221	0.092102	0.193859	0.102695	0.193328	0.107587	0.398555	1.48587	1.13821	1.36021	0.219221	FALSE	TRUE	TRUE	TRUE	FALSE	0.347284	2.94216	13.8069	3.00058	0	0.00736876	-0.387344	-0.361258	-0.342849	0.0696174	FALSE	FALSE	TRUE	FALSE	FALSE	0.138176	0.307434	0.143164	0.199006	0.172133	0.00357194	0.211152	1.06404	0.492921	0.0416482	690.8	690.8	690.8	690.8	518.6	1817.6	1817.6	1817.6	1817.6	821.4	673.2	729.2	410.667	364.333	457.2	1785.2	1442.6	891.167	761.667	748
chr9:98597134:C:A	FALSE	FALSE	NA	-0.497985	0.680309	0.132625	-0.33697	NA	0.556978	0.664602	0.948357	0.409602	NA	0.0697982	0.256952	0.025755	0.133468	NA	0.193906	0.267704	0.374806	0.181083	NA	-0.497985	0.680309	0.132625	-0.33697	NA	FALSE	FALSE	FALSE	FALSE	NA	0	0	0	0	NA	0.762272	-0.529019	0.303829	0.465898	NA	FALSE	FALSE	FALSE	FALSE	NA	0.454342	0.428185	0.706127	0.334229	NA	0.441205	0.248741	0.0562287	0.25994	NA	96.8	86.2	96.8	96.8	NA	310.2	372.8	310.2	310.2	NA	45.2	64.5	48.6	62.8	NA	202.6	219.667	153.6	272.2
chr9:98597202:T:C	FALSE	FALSE	NA	-0.378872	-0.99573	0.746371	0.00662818	NA	0.837305	1.77112	1.03152	0.522757	NA	-0.483765	-0.589059	0.278892	-0.684386	NA	0.482132	1.12973	0.615034	1.30129	NA	-0.483765	-0.99573	0.746371	-0.684386	NA	FALSE	FALSE	FALSE	FALSE	NA	0	0	0	0	NA	0.305945	0.604973	-0.123408	-0.994133	NA	FALSE	FALSE	FALSE	FALSE	NA	0.666192	0.816945	0.854922	0.816671	NA	0.0605977	0.111877	0.0156479	0.204975	NA	49.6	47.8	49.6	49.6	NA	110.6	89.6	110.6	110.6	NA	25.2	12.3333	44.6	39.4	NA	49.2	30.5	66.6	52
chr9:98597721:C:A	FALSE	FALSE	NA	0.174821	0.364432	0.424774	-0.223258	NA	0.154985	0.203262	0.22052	0.184211	NA	0.093388	-0.488834	-0.146498	-0.0735645	NA	0.240381	0.552539	0.409122	0.238451	NA	0.174821	-0.488834	0.424774	-0.223258	NA	FALSE	FALSE	FALSE	FALSE	NA	0	0	0	0	NA	-0.105141	-1.39206	-0.601103	0.152657	NA	FALSE	FALSE	FALSE	FALSE	NA	0.24178	0.464644	0.256707	0.27246	NA	0.056492	1.44301	0.852731	0.0641565	NA	653.8	440.6	653.8	653.8	NA	293.8	231.6	293.8	293.8	NA	445.2	276.833	416	447.6	NA	193.2	84.3333	128.4	205.6
chr9:98599607:T:C	FALSE	FALSE	NA	-0.287285	0.858454	-0.290732	-0.0777427	NA	0.145659	0.15261	0.345859	0.140348	NA	-0.43962	0.632768	-0.522802	-0.490778	NA	0.185968	0.186816	0.416605	0.192371	NA	-0.43962	0.858454	-0.522802	-0.490778	NA	FALSE	FALSE	FALSE	FALSE	NA	0	2.34275	0	0	NA	-0.155034	-0.173101	-0.168254	-0.420341	NA	FALSE	FALSE	FALSE	FALSE	NA	0.194316	0.206463	0.468051	0.1695	NA	0.128492	0.134395	0.0451101	0.852519	NA	630	719.4	630	630	NA	441.6	480	441.6	441.6	NA	319.4	630.667	263	479.6	NA	206.4	355.5	138.2	250.6
chr9:98599684:A:G	FALSE	FALSE	NA	0.214439	0.06531	-0.0506762	-0.138971	NA	0.149587	0.272855	0.292744	0.204127	NA	0.82686	0.417896	0.420542	0.237275	NA	0.163729	0.242347	0.329623	0.146055	NA	0.82686	0.417896	0.420542	0.237275	NA	FALSE	FALSE	FALSE	FALSE	NA	1.26144	0	0	0	NA	0.602098	0.28444	0.369615	0.422575	NA	FALSE	FALSE	FALSE	FALSE	NA	0.205565	0.333121	0.306041	0.218983	NA	1.41295	0.138358	0.245271	0.488734	NA	446	440	446	446	NA	501	490.6	501	501	NA	320.6	220.333	196.4	309.8	NA	537.8	319	284.4	460.8
chr9:98613633:A:G	TRUE	TRUE	NA	0.219939	-0.413968	0.494803	0.263266	NA	0.0600795	0.171998	0.0961867	0.0729093	NA	1.41494	-0.311454	1.55567	0.907897	NA	0.0535599	0.187183	0.0684316	0.0770818	NA	1.41494	-0.413968	1.55567	0.907897	NA	TRUE	FALSE	TRUE	FALSE	NA	147.984	0	108.593	26.2128	NA	1.19952	0.26387	1.0762	0.645396	NA	TRUE	FALSE	TRUE	FALSE	NA	0.09521	0.169015	0.119957	0.117307	NA	33.1471	0.374955	16.5059	5.51461	NA	2021.4	1808	1676.6	2021.4	NA	1888.8	1752.4	1613.2	1888.8	NA	2149.6	657.5	1711.8	2063.6	NA	4596	675.833	3415	3010
chr9:98623567:G:A	FALSE	FALSE	NA	0.135581	0.341283	0.450175	0.172714	NA	0.0797347	0.306441	0.150593	0.111204	NA	-0.0463922	-0.180356	0.305498	0.00522263	NA	0.0989406	0.368633	0.14199	0.12512	NA	0.135581	0.341283	0.450175	0.172714	NA	FALSE	FALSE	FALSE	FALSE	NA	0	0	0	0	NA	-0.194754	-0.730399	-0.12545	-0.175724	NA	FALSE	FALSE	FALSE	FALSE	NA	0.175361	0.45654	0.178443	0.19547	NA	0.206215	0.39191	0.104946	0.120685	NA	678	424.2	564.8	678	NA	631	359.6	475	631	NA	679.2	255.333	552.2	649	NA	563.6	157.5	417.8	543.4
chr9:98625491:AT:A	FALSE	FALSE	NA	0.0454429	-0.11517	0.121649	0.144652	NA	0.0644957	0.195043	0.0967531	0.0972828	NA	0.156016	-0.187802	0.280502	0.228466	NA	0.0508753	0.136103	0.0823585	0.0675897	NA	0.156016	-0.187802	0.280502	0.228466	NA	FALSE	FALSE	FALSE	FALSE	NA	0	0	0	0	NA	0.114495	-0.0818936	0.159792	0.0938345	NA	FALSE	FALSE	FALSE	FALSE	NA	0.0941219	0.180552	0.0963728	0.107897	NA	0.238889	0.0578892	0.426169	0.114848	NA	1630.2	1073.6	1350.6	1630.2	NA	2496	1818.8	2106.4	2496	NA	1535	482.333	1041.2	1528.2	NA	2537.4	782.833	1823.4	2495.2
chr9:98629224:A:G	FALSE	FALSE	NA	-0.726492	0.42784	-0.240792	-0.406386	NA	0.103684	0.289584	0.175195	0.118142	NA	-0.206565	0.236759	-0.192575	-0.172352	NA	0.0874029	0.252516	0.148798	0.140504	NA	-0.726492	0.42784	-0.240792	-0.406386	NA	FALSE	FALSE	FALSE	FALSE	NA	6.52879	0	0	0	NA	0.541706	-0.172158	0.0742368	0.241379	NA	FALSE	FALSE	FALSE	FALSE	NA	0.15957	0.3381	0.189223	0.172957	NA	1.90275	0.0673747	0.0486546	0.252048	NA	965	381.4	716.6	965	NA	614.2	383.6	481.6	614.2	NA	531.2	244	429.4	615.2	NA	484	220	301.6	457.6
chr9:98631875:T:C	TRUE	FALSE	NA	0.885894	0.840968	0.771134	1.25831	NA	0.058481	0.167108	0.12835	0.0958165	NA	0.723691	0.843619	0.869861	1.0802	NA	0.0523398	0.146415	0.0983438	0.0947802	NA	0.885894	0.843619	0.869861	1.25831	NA	FALSE	FALSE	FALSE	TRUE	NA	46.0259	2.69059	12.9547	33.5843	NA	-0.160182	0.076408	0.112872	-0.176692	NA	FALSE	FALSE	FALSE	FALSE	NA	0.0965883	0.221424	0.133024	0.119577	NA	0.414266	0.0409571	0.13801	0.28083	NA	1101.4	1011.2	895.8	1101.4	NA	1212.8	1079.6	961.4	1212.8	NA	1860.4	894.5	1093.6	2232.2	NA	1832.8	952.667	1249.4	2174.6
chr9:98633506:AT:A	FALSE	FALSE	NA	0.00398386	-0.312733	-0.278212	-0.176583	NA	0.0588802	0.621156	0.158865	0.0886997	NA	0.057669	-0.0827608	-0.487288	-0.120459	NA	0.0628716	0.169044	0.0917627	0.102302	NA	0.057669	-0.312733	-0.487288	-0.176583	NA	FALSE	FALSE	FALSE	FALSE	NA	0	0	1.87664	0	NA	0.0520221	0.514987	-0.1794	0.0472377	NA	FALSE	FALSE	FALSE	FALSE	NA	0.0968889	0.69008	0.167478	0.120324	NA	0.0706069	0.113058	0.198584	0.0375434	NA	1502.8	1061.2	1156	1502.8	NA	2087.2	1316.6	1765	2087.2	NA	1377.4	422	690.2	1125.4	NA	1977.6	601.833	896.4	1635.8
chr9:98635675:C:T	FALSE	FALSE	NA	0.131342	0.441069	0.379649	0.0189016	NA	0.086192	0.349431	0.156244	0.129359	NA	0.0850662	0.217715	-0.259997	-0.116989	NA	0.0705923	0.168648	0.133505	0.131136	NA	0.131342	0.441069	0.379649	-0.116989	NA	FALSE	FALSE	FALSE	FALSE	NA	0	0	0	0	NA	-0.0467475	0.179923	-0.638125	-0.145288	NA	FALSE	FALSE	FALSE	FALSE	NA	0.133928	0.332432	0.199939	0.183961	NA	0.0409715	0.0729667	1.68391	0.0995592	NA	588.8	385.6	453	588.8	NA	825.4	643.6	697	825.4	NA	587.4	256.5	417	506.4	NA	800.8	365	422	648
chr9:98635849:G:GA	FALSE	FALSE	NA	0.156001	0.204153	0.0802459	-0.148332	NA	0.142468	0.23524	0.249557	0.1659	NA	-0.0898121	0.148881	0.248406	0.274722	NA	0.165374	0.247192	0.262717	0.136609	NA	0.156001	0.204153	0.248406	0.274722	NA	FALSE	FALSE	FALSE	FALSE	NA	0	0	0	0	NA	-0.240909	-0.211021	0.166072	0.442382	NA	FALSE	FALSE	FALSE	FALSE	NA	0.188684	0.283364	0.277771	0.197755	NA	0.269421	0.112771	0.0866381	0.675895	NA	617	473.4	617	617	NA	543.2	487.6	543.2	543.2	NA	424	269.833	291	438.4	NA	325.4	262.167	315.8	518.6
chr9:98637430:C:T	TRUE	FALSE	NA	0.515787	1.45767	1.48003	0.676706	NA	0.157569	0.139506	0.152902	0.13058	NA	0.536871	1.77763	1.6425	0.754923	NA	0.125474	0.134007	0.13828	0.10724	NA	0.536871	1.77763	1.6425	0.754923	NA	FALSE	TRUE	TRUE	FALSE	NA	0	34.0444	26.7189	6.62115	NA	0.0452168	0.295112	0.166407	0.09067	NA	FALSE	FALSE	FALSE	FALSE	NA	0.174021	0.170364	0.144936	0.130416	NA	0.0288383	0.455452	0.225194	0.085598	NA	639.2	636	639.2	639.2	NA	770.4	707.8	770.4	770.4	NA	547.8	862.5	861.6	804.6	NA	695.4	1189.83	1129.2	1018.4
chr9:98638306:C:T	TRUE	TRUE	NA	4.71522	6.44328	6.57912	5.20499	NA	0.0787281	0.118373	0.124783	0.110955	NA	4.75523	5.66998	6.48065	5.15988	NA	0.0814683	0.111446	0.113893	0.185861	NA	4.75523	6.44328	6.57912	5.20499	NA	TRUE	TRUE	TRUE	TRUE	NA	302.228	301.935	302.196	302.26	NA	-0.0235728	-0.7728	-0.108811	-0.115701	NA	FALSE	TRUE	FALSE	FALSE	NA	0.298391	0.139303	0.184718	0.330022	NA	0.00749474	5.88016	0.0822039	0.0332261	NA	193.4	153.2	144.2	193.4	NA	162	165.4	146.6	162	NA	4621.2	6455.17	10044.6	5966.2	NA	3993.8	4014.33	9554.2	4863
chr9:98639447:C:G	FALSE	FALSE	NA	0.0300312	0.077101	0.0318504	0.0125239	NA	0.0470452	0.13967	0.100295	0.0810278	NA	0.0758414	0.0517168	0.182215	0.229979	NA	0.0537415	0.171091	0.0813849	0.0718599	NA	0.0758414	0.077101	0.182215	0.229979	NA	FALSE	FALSE	FALSE	FALSE	NA	0	0	0	0	NA	0.0434917	0.0536886	0.153632	0.21979	NA	FALSE	FALSE	FALSE	FALSE	NA	0.0910156	0.125267	0.122746	0.103786	NA	0.0604923	0.0535424	0.257317	0.583093	NA	2389	1956.2	1917	2389	NA	1729.8	1514.6	1439.4	1729.8	NA	2224.4	1013.17	1420	2033	NA	1664	789.667	1160.8	1719
chr9:98640184:A:C	TRUE	FALSE	NA	0.109533	1.04872	0.0618277	-0.0545533	NA	0.0828879	0.216676	0.149018	0.185602	NA	0.260779	1.26393	0.209894	0.303933	NA	0.0789252	0.191002	0.138858	0.134169	NA	0.260779	1.26393	0.209894	0.303933	NA	FALSE	TRUE	FALSE	FALSE	NA	0	5.04768	0	0	NA	0.172865	0.267281	0.14971	0.414381	NA	FALSE	FALSE	FALSE	FALSE	NA	0.177622	0.29364	0.20277	0.239181	NA	0.166053	0.15227	0.112694	0.384813	NA	569	352	507.8	569	NA	577.6	425.2	515.4	577.6	NA	561	353.5	378.2	474.8	NA	629.8	491.667	418.2	606
chr9:98640671:T:C	FALSE	FALSE	NA	-0.0792382	-0.24171	-0.210039	-0.0139607	NA	0.0470136	0.118262	0.0809416	0.0735231	NA	-0.187482	-0.647636	-0.226621	0.0158535	NA	0.0514751	0.172965	0.118395	0.0957224	NA	-0.187482	-0.647636	-0.226621	0.0158535	NA	FALSE	FALSE	FALSE	FALSE	NA	0	0	0	0	NA	-0.105208	-0.415686	-0.02199	0.0266755	NA	FALSE	FALSE	FALSE	FALSE	NA	0.0723533	0.175463	0.132089	0.111468	NA	0.325453	0.855943	0.0180319	0.021335	NA	4196.2	2999	3472.4	4196.2	NA	1989.8	1502.6	1597	1989.8	NA	3627.6	1230	2143.4	3518.6	NA	1596.8	470	999.4	1694.6
chr9:98641166:A:G	FALSE	FALSE	NA	-1.18799	-0.431246	NA	-2.16323	NA	0.462189	1.85972	NA	1.26368	NA	-0.554109	-0.624129	NA	-0.198039	NA	0.257421	1.65345	NA	0.341272	NA	-1.18799	-0.624129	NA	-2.16323	NA	FALSE	FALSE	NA	FALSE	NA	0	0	NA	0	NA	0.37278	0.675729	NA	1.85897	NA	FALSE	FALSE	NA	FALSE	NA	0.547969	0.944706	NA	0.774618	NA	0.0970728	0.106897	NA	0.76644	NA	43.4	30.2	NA	43.4	NA	107.8	124	NA	107.8	NA	17.6	10.3333	NA	8.2	NA	66.8	40.1667	NA	78.6
chr9:98645426:A:G	TRUE	FALSE	NA	3.59852	4.34662	4.27483	2.42773	NA	0.0724007	0.110405	0.0860118	0.0925692	NA	3.58827	4.15338	4.19354	2.10965	NA	0.073699	0.0975767	0.114917	0.109661	NA	3.59852	4.34662	4.27483	2.42773	NA	TRUE	TRUE	TRUE	TRUE	NA	302.228	301.935	302.126	145.789	NA	-0.024772	-0.191498	-0.0791692	-0.334431	NA	FALSE	FALSE	FALSE	FALSE	NA	0.199074	0.186453	0.152251	0.193885	NA	0.0125579	0.183418	0.069248	0.381398	NA	286.2	293	280.8	286.2	NA	249	206.2	211.6	249	NA	3165.8	2904.5	3912.4	1294.6	NA	2741.2	1757.67	2815.6	910.8
chr9:98647907:C:CA	FALSE	FALSE	NA	-0.251907	-0.0754387	-0.887938	-0.0908499	NA	0.0852401	0.197485	0.197164	0.108857	NA	0.167514	0.865837	-0.150643	0.241373	NA	0.0661396	0.128795	0.126078	0.0811303	NA	-0.251907	0.865837	-0.887938	0.241373	NA	FALSE	FALSE	FALSE	FALSE	NA	0	5.35911	0.0908646	0	NA	0.413117	0.944344	0.75404	0.325768	NA	FALSE	FALSE	FALSE	FALSE	NA	0.116355	0.21609	0.184958	0.133837	NA	2.10933	3.44832	2.94837	0.792603	NA	925.4	841	798.4	925.4	NA	1671.2	1360	1369.8	1671.2	NA	714.2	386.167	310	740.4	NA	1718.6	1216.5	904.2	1680.8
chr9:98649416:A:G	FALSE	FALSE	NA	-1.77294	NA	NA	-0.94815	NA	0.676596	NA	NA	0.757734	NA	-0.269244	NA	NA	0.107048	NA	0.0800193	NA	NA	0.0897095	NA	-1.77294	NA	NA	-0.94815	NA	FALSE	NA	NA	FALSE	NA	0	NA	NA	0	NA	1.57438	NA	NA	1.12809	NA	FALSE	NA	NA	FALSE	NA	0.512337	NA	NA	0.452274	NA	1.51426	NA	NA	0.838133	NA	39.4	NA	NA	39.4	NA	1029.2	NA	NA	1029.2	NA	10.4	NA	NA	16.6	NA	777.6	NA	NA	939.6
chr9:98650046:A:G	FALSE	FALSE	NA	-0.127016	-0.128553	0.16133	0.0645453	NA	0.0911838	0.353256	0.122003	0.122988	NA	0.176421	-0.204448	0.0559882	0.131884	NA	0.0970578	0.389845	0.168446	0.125528	NA	0.176421	-0.204448	0.16133	0.131884	NA	FALSE	FALSE	FALSE	FALSE	NA	0	0	0	0	NA	0.309073	-0.333036	-0.125383	0.0794966	NA	FALSE	FALSE	FALSE	FALSE	NA	0.191401	0.384099	0.200617	0.196325	NA	0.394476	0.141691	0.0890191	0.0392666	NA	797	367.8	714.4	797	NA	560.8	270.8	555.8	560.8	NA	665.2	168.833	569.8	712	NA	579.4	112.833	423.4	519.4
chr9:98653971:A:G	FALSE	FALSE	NA	-0.132219	-0.0348029	0.14002	0.193789	NA	0.318141	0.370539	0.20365	0.183871	NA	0.0581289	-0.656854	-0.0813174	0.189406	NA	0.163804	0.933516	0.370919	0.303299	NA	-0.132219	-0.656854	0.14002	0.193789	NA	FALSE	FALSE	FALSE	FALSE	NA	0	0	0	0	NA	0.26767	-0.539023	-0.285508	-0.0661176	NA	FALSE	FALSE	FALSE	FALSE	NA	0.297891	0.574333	0.447622	0.3713	NA	0.14621	0.159354	0.0914816	0.0150368	NA	279.4	221	233.2	279.4	NA	167.2	90.6	141.8	167.2	NA	231.2	104.833	188.8	267.2	NA	159.8	29	94.8	161.6
chr9:98654794:C:T	FALSE	FALSE	0.259705	0.355531	-0.197331	0.104966	NA	0.0829417	0.108083	0.119641	0.0782831	NA	0.694722	0.692522	-0.0554738	0.605213	NA	0.0988195	0.113267	0.096897	0.0681267	NA	0.694722	0.692522	-0.197331	0.605213	NA	FALSE	FALSE	FALSE	FALSE	NA	7.21935	4.54644	0	13.7227	NA	0.426476	0.327164	0.149557	0.503124	NA	FALSE	FALSE	FALSE	FALSE	NA	0.0987449	0.126517	0.115348	0.0869063	NA	3.1594	0.952221	0.312242	6.63457	NA	617.4	617.4	617.4	617.4	NA	651.8	651.8	651.8	651.8	NA	1143.2	637.4	236.2	402.8	NA	1637.8	823.8	275.6	606.2	NA
chr9:98655793:G:T	FALSE	FALSE	0.159931	0.187402	0.0508972	0.327523	NA	0.123482	0.169758	0.128696	0.0849845	NA	-0.17325	-0.160069	-0.0601854	-0.0311167	NA	0.123474	0.158798	0.115049	0.0991773	NA	-0.17325	0.187402	-0.0601854	0.327523	NA	FALSE	FALSE	FALSE	FALSE	NA	0	0	0	0	NA	-0.329175	-0.337832	-0.104201	-0.361319	NA	FALSE	FALSE	FALSE	FALSE	NA	0.150313	0.19348	0.145052	0.127503	NA	0.565095	0.411019	0.12372	1.38877	NA	410.4	410.4	410.4	410.4	NA	423.2	423.2	423.2	423.2	NA	709.6	385	187	314	NA	587	302.6	179.8	256.8	NA
chr9:98656492:CAAT:C	FALSE	FALSE	-0.190189	-0.336884	-0.192827	-0.123219	NA	0.146781	0.21147	0.149115	0.103576	NA	0.0311625	-0.309415	0.110795	0.241472	NA	0.146617	0.222815	0.144217	0.100685	NA	-0.190189	-0.336884	-0.192827	0.241472	NA	FALSE	FALSE	FALSE	FALSE	NA	0	0	0	0	NA	0.214529	0.0169549	0.298614	0.357694	NA	FALSE	FALSE	FALSE	FALSE	NA	0.19019	0.190676	0.188947	0.145103	NA	0.145044	0.00827295	0.443807	1.02983	NA	338.6	338.6	338.6	338.6	NA	305.4	305.4	305.4	305.4	NA	451.6	202.4	129.4	189	NA	484.4	186.2	146.4	222.4	NA
chr9:98659493:T:C	FALSE	FALSE	NA	-0.0511768	-0.420263	0.204411	-0.153276	NA	0.081516	0.370415	0.136896	0.145096	NA	-0.189523	0.0910186	0.582377	-0.128002	NA	0.109103	0.419893	0.193483	0.209494	NA	-0.189523	-0.420263	0.582377	-0.153276	NA	FALSE	FALSE	FALSE	FALSE	NA	0	0	0	0	NA	-0.129769	0.425713	0.366668	0.00119583	NA	FALSE	FALSE	FALSE	FALSE	NA	0.158122	0.373587	0.236528	0.241421	NA	0.127384	0.217252	0.374829	8.99257e-05	NA	611	403.6	467.8	611	NA	410.6	244	274.4	410.6	NA	538.6	145.5	384.6	464.8	NA	328.4	124	289.2	319.2
chr9:98663139:C:T	TRUE	FALSE	0.180091	0.468845	1.03259	1.08872	NA	0.0713959	0.0819957	0.0750476	0.0688928	NA	0.123605	0.437156	1.00994	1.03259	NA	0.105189	0.13481	0.0770423	0.0587227	NA	0.180091	0.468845	1.03259	1.08872	NA	FALSE	FALSE	TRUE	TRUE	NA	0	3.50092	37.8816	64.021	NA	-0.0669278	-0.0465959	-0.021519	-0.0538153	NA	FALSE	FALSE	FALSE	FALSE	NA	0.0803883	0.107165	0.0701153	0.0633574	NA	0.0882378	0.049375	0.0418212	0.153022	NA	1296.8	1296.8	1296.8	1296.8	NA	953	953	953	953	NA	2277.2	1449.8	1163.8	1685.8	NA	1615.8	1072.6	845.6	1196	NA
chr9:98663600:T:C	FALSE	FALSE	NA	-0.0215678	0.122467	0.500911	0.219183	NA	0.0533235	0.126395	0.0957048	0.0936554	NA	0.0318295	0.0750353	0.394189	0.283616	NA	0.0593717	0.197287	0.0859172	0.0952644	NA	0.0318295	0.122467	0.500911	0.283616	NA	FALSE	FALSE	FALSE	FALSE	NA	0	0	1.69584	0	NA	0.0458677	-0.248809	-0.103349	0.0575438	NA	FALSE	FALSE	FALSE	FALSE	NA	0.100382	0.167545	0.11654	0.132375	NA	0.0573046	0.342655	0.147605	0.0429314	NA	1714.2	1255.6	1496.6	1714.2	NA	1640.6	1114	1403.2	1640.6	NA	1539.2	664.333	1512.8	1697.6	NA	1532	559.333	1317	1674.6
chr9:98664436:CTGAA:C	FALSE	FALSE	NA	0.0282862	0.261139	0.25157	0.236812	NA	0.0964488	0.314471	0.158285	0.1231	NA	0.469379	-1.41492	0.478778	0.837334	NA	0.132354	0.94206	0.190274	0.204331	NA	0.469379	-1.41492	0.478778	0.837334	NA	FALSE	FALSE	FALSE	FALSE	NA	0	0	0	0	NA	0.466536	-1.38026	0.229654	0.600308	NA	FALSE	FALSE	FALSE	FALSE	NA	0.203965	0.393972	0.22989	0.246388	NA	0.790818	2.0736	0.177464	0.794411	NA	540.6	362	463.2	540.6	NA	163.6	151	197.8	163.6	NA	502	212.333	395.6	535	NA	206.4	30.8333	195.4	249.4
chr9:98664884:G:C	FALSE	FALSE	NA	-0.459532	-0.235545	-0.492176	-0.349506	NA	0.0574228	0.124204	0.106308	0.0760992	NA	-0.372131	0.278819	-0.146318	-0.237026	NA	0.0560705	0.135059	0.084994	0.0745313	NA	-0.459532	0.278819	-0.492176	-0.349506	NA	FALSE	FALSE	FALSE	FALSE	NA	9.83016	0	0.352166	0.274946	NA	0.0830968	0.493039	0.356166	0.108208	NA	FALSE	FALSE	FALSE	FALSE	NA	0.0938312	0.120476	0.116721	0.101449	NA	0.143152	2.96491	1.51813	0.159495	NA	3154.8	2929	2610	3154.8	NA	3179.4	2884	2533.2	3179.4	NA	2093	1202	1315.8	2108.4	NA	2249.4	1704	1659.2	2286.6
chr9:98664947:G:A	FALSE	FALSE	-0.110683	-0.269217	0.0199351	-0.215975	NA	0.0648997	0.121955	0.0890774	0.0613537	NA	0.0764134	-0.114512	-0.125255	-0.114682	NA	0.067216	0.110337	0.0831838	0.0685874	NA	-0.110683	-0.269217	-0.125255	-0.215975	NA	FALSE	FALSE	FALSE	FALSE	NA	0	0	0	0	NA	0.187665	0.163272	-0.141354	0.102364	NA	FALSE	FALSE	FALSE	FALSE	NA	0.0651801	0.138231	0.0915072	0.0751781	NA	1.11312	0.20638	0.424665	0.329722	NA	1584.6	1584.6	1584.6	1584.6	NA	1157	1157	1157	1157	NA	2280.6	1063.6	707	829.6	NA	1890.6	827.8	462	651.4	NA
chr9:98665913:TTAGAAAA:T	FALSE	FALSE	0.257086	-0.28598	0.359338	-0.221103	NA	0.0902401	0.158022	0.109096	0.0969579	NA	0.240822	-0.149495	0.138906	-0.192293	NA	0.0863738	0.139092	0.093022	0.0722654	NA	0.257086	-0.28598	0.359338	-0.221103	NA	FALSE	FALSE	FALSE	FALSE	NA	0	0	0	0	NA	-0.0176561	0.13507	-0.217	0.0365238	NA	FALSE	FALSE	FALSE	FALSE	NA	0.0967881	0.164528	0.12981	0.0994796	NA	0.0114384	0.116653	0.490199	0.0478116	NA	490	490	490	490	NA	757.4	757.4	757.4	757.4	NA	907.2	317.6	275.8	254	NA	1386.6	561.6	367.8	406	NA
chr9:98666080:C:A	TRUE	FALSE	-0.223284	-0.165029	1.19055	0.0515617	NA	0.151253	0.242924	0.112744	0.115701	NA	0.0475945	-0.111343	1.24721	0.295204	NA	0.164482	0.266551	0.132699	0.128543	NA	-0.223284	-0.165029	1.24721	0.295204	NA	FALSE	FALSE	TRUE	FALSE	NA	0	0	20.8729	0	NA	0.28087	0.0838578	0.0627122	0.249723	NA	FALSE	FALSE	FALSE	FALSE	NA	0.184152	0.238781	0.181818	0.15944	NA	0.253908	0.0381273	0.04862	0.424865	NA	253.8	253.8	253.8	253.8	NA	176.2	176.2	176.2	176.2	NA	338	170.6	255	161	NA	289	131.4	185.4	132.6	NA
chr9:98668370:C:T	FALSE	FALSE	-0.174867	-0.0644952	0.126178	-0.154023	NA	0.149116	0.197769	0.17855	0.112613	NA	0.0533399	0.175201	0.351827	-0.101658	NA	0.184719	0.229767	0.144912	0.136864	NA	-0.174867	0.175201	0.351827	-0.154023	NA	FALSE	FALSE	FALSE	FALSE	NA	0	0	0	0	NA	0.200845	0.199426	0.254768	0.045216	NA	FALSE	FALSE	FALSE	FALSE	NA	0.188058	0.238665	0.208264	0.16151	NA	0.132702	0.119748	0.284201	0.0336398	NA	286	286	286	286	NA	267.8	267.8	267.8	267.8	NA	397	219.2	138.6	156.8	NA	430.2	222.6	146.8	153.4	NA
chr9:98670621:C:T	TRUE	FALSE	0.783984	0.862052	1.55469	1.04189	NA	0.0922098	0.141475	0.0870623	0.0842703	NA	0.743519	0.790942	1.60102	1.22591	NA	0.064762	0.105914	0.0868166	0.0654177	NA	0.783984	0.862052	1.60102	1.22591	NA	FALSE	FALSE	TRUE	TRUE	NA	25.3168	8.62209	70.7475	73.1634	NA	-0.036039	-0.0678238	0.043439	0.187291	NA	FALSE	FALSE	FALSE	FALSE	NA	0.0892566	0.119214	0.0955924	0.0812942	NA	0.0306981	0.0696906	0.0671591	0.894438	NA	437	437	437	437	NA	781.2	781.2	781.2	781.2	NA	1163.6	665.6	564.8	541.8	NA	2023.2	1109.4	1038.2	1100.8	NA
chr9:98671404:G:A	FALSE	FALSE	NA	0.18893	0.0747772	0.437933	0.158652	NA	0.0651946	0.236767	0.142429	0.120534	NA	0.226401	-0.109842	-0.123508	0.0938734	NA	0.083977	0.328258	0.196293	0.146795	NA	0.226401	-0.109842	0.437933	0.158652	NA	FALSE	FALSE	FALSE	FALSE	NA	0	0	0	0	NA	0.0151246	-0.41847	-0.578415	-0.0891435	NA	FALSE	FALSE	FALSE	FALSE	NA	0.148304	0.298518	0.226465	0.207647	NA	0.0100949	0.309274	1.02199	0.0422041	NA	880.6	599.6	784.8	880.6	NA	573	395.6	474.4	573	NA	918	307.5	769	834.6	NA	614	180.5	314.4	524.2
chr9:98673041:C:T	FALSE	FALSE	NA	0.175925	0.175622	0.390023	0.105257	NA	0.0740501	0.241142	0.131525	0.10016	NA	0.355867	0.125229	0.467466	0.136543	NA	0.0593627	0.221705	0.095013	0.0893445	NA	0.355867	0.175622	0.467466	0.136543	NA	FALSE	FALSE	FALSE	FALSE	NA	3.60673	0	0.978648	0	NA	0.182228	-0.075344	0.1001	0.032137	NA	FALSE	FALSE	FALSE	FALSE	NA	0.117965	0.284038	0.164545	0.140381	NA	0.363261	0.0299004	0.0860157	0.0202984	NA	1016.4	572.2	892.2	1016.4	NA	1142.8	674.8	924.2	1142.8	NA	1052.6	324.333	826.6	926.8	NA	1334.4	356	924.6	1058.8
chr9:98675717:TCGCTTGCTTGCC:T	FALSE	FALSE	-0.0801116	0.0383153	0.0669081	0.395828	NA	0.0755532	0.10562	0.0716897	0.063666	NA	-0.0518317	-0.0584054	0.12688	0.273317	NA	0.0686685	0.101796	0.0692853	0.0563302	NA	-0.0801116	-0.0584054	0.12688	0.395828	NA	FALSE	FALSE	FALSE	FALSE	NA	0	0	0	4.82964	NA	0.0284846	-0.0936591	0.0596337	-0.120245	NA	FALSE	FALSE	FALSE	FALSE	NA	0.072984	0.095519	0.0707424	0.0575631	NA	0.0292607	0.153631	0.156352	0.736088	NA	1562.2	1562.2	1562.2	1562.2	NA	1694.2	1694.2	1694.2	1694.2	NA	2305.8	1256.4	719.4	1251.6	NA	2541.4	1305.6	814.6	1253.4	NA
chr9:98675882:T:C	FALSE	FALSE	-0.215387	-0.463205	-0.505345	-0.103414	NA	0.14615	0.266295	0.216795	0.124503	NA	-0.36654	-0.25422	-0.123751	-0.400728	NA	0.163988	0.247081	0.228319	0.159135	NA	-0.36654	-0.463205	-0.505345	-0.400728	NA	FALSE	FALSE	FALSE	FALSE	NA	0	0	0	0	NA	-0.148341	0.225871	0.362653	-0.305538	NA	FALSE	FALSE	FALSE	FALSE	NA	0.182003	0.255251	0.249771	0.184846	NA	0.0854339	0.130047	0.380121	0.469432	NA	228.2	228.2	228.2	228.2	NA	201.6	201.6	201.6	201.6	NA	305.2	138	71	129	NA	240.8	134.8	79.8	91	NA
chr9:98675992:C:T	FALSE	FALSE	-0.160478	-0.265136	-0.0448031	0.11574	NA	0.160235	0.302361	0.190679	0.121201	NA	0.119133	0.22107	-0.125334	0.00778973	NA	0.136859	0.212472	0.171131	0.133488	NA	-0.160478	-0.265136	-0.125334	0.11574	NA	FALSE	FALSE	FALSE	FALSE	NA	0	0	0	0	NA	0.293649	0.530293	-0.0546211	-0.10646	NA	FALSE	FALSE	FALSE	FALSE	NA	0.162594	0.236024	0.202166	0.172233	NA	0.362858	0.693294	0.035756	0.0943852	NA	215.4	215.4	215.4	215.4	NA	196	196	196	196	NA	298.6	154.4	92	143	NA	333.4	189.8	80	121.2	NA
chr9:98677484:C:A	FALSE	FALSE	NA	0.11345	-0.302138	0.504962	0.274255	NA	0.100211	0.277819	0.156498	0.111239	NA	0.0881147	-0.146215	0.0173018	-0.0787203	NA	0.0913667	0.583118	0.156023	0.135553	NA	0.11345	-0.302138	0.504962	0.274255	NA	FALSE	FALSE	FALSE	FALSE	NA	0	0	0	0	NA	0.0140496	-0.251294	-0.485201	-0.323093	NA	FALSE	FALSE	FALSE	FALSE	NA	0.162767	0.30783	0.177938	0.182163	NA	0.00833231	0.129226	1.18009	0.404307	NA	709.8	718.2	578.6	709.8	NA	569	589.2	513	569	NA	703	287.5	571.8	727.6	NA	551.6	268	369	458.2
chr9:98678837:G:GA	TRUE	FALSE	NA	0.909788	0.275561	0.280899	0.705351	NA	0.0624721	0.15775	0.13502	0.0654281	NA	1.05462	0.610154	0.278125	0.933588	NA	0.0603436	0.39006	0.0893323	0.0685712	NA	1.05462	0.610154	0.280899	0.933588	NA	TRUE	FALSE	FALSE	FALSE	NA	62.5843	0	0	36.4017	NA	0.142714	0.178314	0.0281932	0.224464	NA	FALSE	FALSE	FALSE	FALSE	NA	0.0978643	0.304002	0.158753	0.100218	NA	0.326899	0.0814839	0.0194979	0.659698	NA	1475.6	704.8	1119.6	1475.6	NA	1427	615.6	1207.8	1427	NA	2521.2	419.667	975.8	2041.6	NA	2700.6	461.167	1046.2	2304.6
chr9:98679641:G:T	FALSE	FALSE	0.0214707	-0.134283	-0.163942	0.0418995	NA	0.109857	0.207248	0.113802	0.0854528	NA	-0.145812	-0.0930216	-0.0785643	0.12246	NA	0.0978478	0.16763	0.103983	0.0807186	NA	-0.145812	-0.134283	-0.163942	0.12246	NA	FALSE	FALSE	FALSE	FALSE	NA	0	0	0	0	NA	-0.164722	0.066942	0.0845444	0.0798717	NA	FALSE	FALSE	FALSE	FALSE	NA	0.121115	0.179568	0.119845	0.106154	NA	0.202172	0.0410909	0.120671	0.127557	NA	496.6	496.6	496.6	496.6	NA	585.2	585.2	585.2	585.2	NA	793.2	381	196.4	314	NA	827.2	459	244.8	391.2	NA
chr9:98683300:G:A	FALSE	FALSE	NA	-0.129601	0.438745	-0.352032	-0.526606	NA	0.0526698	0.115944	0.0937725	0.105234	NA	-0.261189	0.00616956	-0.582009	-0.381327	NA	0.0746437	0.160212	0.151242	0.125832	NA	-0.261189	0.438745	-0.582009	-0.526606	NA	FALSE	FALSE	FALSE	FALSE	NA	0	0	0	1.16681	NA	-0.133566	-0.434406	-0.2531	0.140285	NA	FALSE	FALSE	FALSE	FALSE	NA	0.0979353	0.165885	0.155285	0.120469	NA	0.290703	1.0657	0.412027	0.184297	NA	1902.4	1714.2	1765.2	1902.4	NA	1334.2	1213.8	1088.6	1334.2	NA	1586	1138.17	987.8	1112.2	NA	1015.4	594.167	523.6	859.2
chr9:98683971:G:A	TRUE	FALSE	0.0925989	0.599601	1.51729	1.03734	NA	0.204676	0.336217	0.162323	0.13935	NA	-0.0208552	0.780537	1.647	1.23144	NA	0.20799	0.250281	0.157169	0.142373	NA	0.0925989	0.780537	1.647	1.23144	NA	FALSE	FALSE	TRUE	TRUE	NA	0	0	20.5015	12.8194	NA	-0.0979993	0.287465	0.153598	0.206714	NA	FALSE	FALSE	FALSE	FALSE	NA	0.295753	0.402636	0.286124	0.237359	NA	0.0242247	0.0963532	0.0824044	0.159124	NA	94.6	94.6	94.6	94.6	NA	97.8	97.8	97.8	97.8	NA	158.8	109	120.4	120.2	NA	147	133.8	131.2	138	NA
chr9:9868467:G:A	FALSE	FALSE	NA	0.18508	0.445342	-0.1078	0.0277656	NA	0.0928894	0.257932	0.201708	0.190949	NA	0.229822	0.31342	0.475963	0.0280928	NA	0.134336	0.380834	0.230905	0.211352	NA	0.229822	0.445342	0.475963	0.0280928	NA	FALSE	FALSE	FALSE	FALSE	NA	0	0	0	0	NA	0.0412196	-0.540854	0.593017	0.0234016	NA	FALSE	FALSE	FALSE	FALSE	NA	0.184976	0.327734	0.27695	0.290504	NA	0.0241691	0.415286	0.703656	0.00578632	NA	417.6	285.4	380	417.6	NA	215.8	191.2	194.4	215.8	NA	434	190.833	251	357.2	NA	231.8	114.333	195	188.8
chr9:98684916:C:T	FALSE	FALSE	NA	0.508996	0.73092	0.678893	0.332869	NA	0.0762211	0.314811	0.120319	0.117394	NA	-0.101245	-0.134353	0.129238	0.0981344	NA	0.115404	0.373655	0.14652	0.134575	NA	0.508996	0.73092	0.678893	0.332869	NA	FALSE	FALSE	FALSE	FALSE	NA	5.53126	0	2.69146	0	NA	-0.627326	-0.521276	-0.53842	-0.242918	NA	FALSE	FALSE	FALSE	FALSE	NA	0.152885	0.420161	0.170925	0.169067	NA	2.9473	0.25037	1.63329	0.265866	NA	607.2	198.8	523.2	607.2	NA	560.8	232.6	426.6	560.8	NA	789.2	162.333	594.8	649.4	NA	476.8	103.5	332	504.8
chr9:98685865:G:C	FALSE	FALSE	NA	-0.29904	0.844865	-0.558394	-0.0123619	NA	0.0828921	0.181415	0.158593	0.117252	NA	-0.17885	0.125697	-0.575747	-0.100484	NA	0.076944	0.175465	0.153841	0.132244	NA	-0.29904	0.844865	-0.575747	-0.100484	NA	FALSE	FALSE	FALSE	FALSE	NA	0	0.104638	0	0	NA	0.116882	-0.625564	-0.0159518	-0.100536	NA	FALSE	FALSE	FALSE	FALSE	NA	0.156469	0.190805	0.169061	0.165817	NA	0.110837	1.77813	0.00993092	0.0676563	NA	958.4	684.4	822	958.4	NA	999.2	944.2	834.4	999.2	NA	711.6	593.167	394.2	802	NA	806.2	514.833	395.2	793.4
chr9:98691137:T:C	FALSE	FALSE	NA	0.303852	-0.730636	0.17168	0.214585	NA	0.070582	0.280853	0.165942	0.398234	NA	0.042114	-0.294657	0.3115	-0.13007	NA	0.0688804	0.244655	0.115401	0.107749	NA	0.303852	-0.730636	0.3115	0.214585	NA	FALSE	FALSE	FALSE	FALSE	NA	0	0	0	0	NA	-0.258708	0.528954	0.173788	-0.237275	NA	FALSE	FALSE	FALSE	FALSE	NA	0.10839	0.271431	0.208444	0.20236	NA	0.865389	0.572453	0.134636	0.186492	NA	852	794.8	796.2	852	NA	978.2	684	803	978.2	NA	960.2	234.167	657.2	873.2	NA	918.4	270.333	712.4	760.6
chr9:98691257:G:A	TRUE	TRUE	NA	1.06392	0.960877	1.42562	1.25659	NA	0.0543242	0.142086	0.0747052	0.0682507	NA	1.31545	1.2115	1.59876	1.45377	NA	0.0559414	0.176842	0.093244	0.0702026	NA	1.31545	1.2115	1.59876	1.45377	NA	TRUE	TRUE	TRUE	TRUE	NA	116.456	5.74464	75.3741	89.4503	NA	0.253566	0.148767	0.174819	0.199291	NA	TRUE	FALSE	FALSE	FALSE	NA	0.0763432	0.184997	0.0979678	0.0786898	NA	1.8106	0.126494	0.489747	0.86716	NA	1972.4	1031	1670.4	1972.4	NA	1049.4	574.6	975.8	1049.4	NA	3762.6	982.333	3248.2	3977.6	NA	2374.2	656.5	2132	2424.6
chr9:98691811:A:G	FALSE	FALSE	-0.183506	-0.973715	-0.080566	-0.323417	NA	0.345687	0.945967	0.459704	0.282249	NA	-0.258432	-0.119135	0.158972	0.283335	NA	0.377801	0.530347	0.355775	0.288647	NA	-0.258432	-0.973715	0.158972	-0.323417	NA	FALSE	FALSE	FALSE	FALSE	NA	0	0	0	0	NA	-0.128378	1.13137	0.344649	0.531587	NA	FALSE	FALSE	FALSE	FALSE	NA	0.399082	0.619584	0.500522	0.357121	NA	0.0234278	0.448293	0.117011	0.387381	NA	46.4	46.4	46.4	46.4	NA	48.2	48.2	48.2	48.2	NA	63	23	20	22.8	NA	62.6	38	23.4	35.8	NA
chr9:98692899:G:A	TRUE	TRUE	NA	0.670798	1.80115	0.871831	0.189505	NA	0.0608298	0.116978	0.0776253	0.0902634	NA	0.737494	1.29412	0.682862	0.486668	NA	0.0626949	0.180209	0.137387	0.126566	NA	0.737494	1.80115	0.871831	0.486668	NA	FALSE	TRUE	FALSE	FALSE	NA	26.1349	47.3786	23.459	0	NA	0.0692412	-0.39277	-0.193239	0.287584	NA	FALSE	TRUE	FALSE	FALSE	NA	0.0986213	0.148051	0.144097	0.153905	NA	0.101241	1.09655	0.289388	0.448286	NA	1580	993.6	1339.6	1580	NA	671	534.4	569.6	671	NA	2287.2	1680	1765	1517	NA	1022.6	644	667.6	803.6
chr9:98693301:A:G	FALSE	FALSE	-0.0275723	-0.164094	-0.0874443	-0.351221	NA	0.146623	0.190897	0.117786	0.110636	NA	-0.107308	-0.697437	-0.140175	-0.650147	NA	0.107029	0.194151	0.125049	0.117581	NA	-0.107308	-0.697437	-0.140175	-0.650147	NA	FALSE	FALSE	FALSE	FALSE	NA	0	0	0	3.02661	NA	-0.0582443	-0.530246	-0.060733	-0.301133	NA	FALSE	FALSE	FALSE	FALSE	NA	0.141136	0.164019	0.142009	0.140029	NA	0.031518	1.60139	0.0623965	0.780768	NA	416.8	416.8	416.8	416.8	NA	462.8	462.8	462.8	462.8	NA	628.6	308.6	171.4	195.8	NA	669.2	232.6	183.8	178.4	NA
chr9:98694010:A:G	FALSE	FALSE	-0.0869478	-0.382623	-0.1428	0.345477	NA	0.0797933	0.0928489	0.0843928	0.0614943	NA	-0.106271	-0.236542	-0.069431	0.446839	NA	0.069149	0.120745	0.0682432	0.0604767	NA	-0.106271	-0.382623	-0.1428	0.446839	NA	FALSE	FALSE	FALSE	FALSE	NA	0	0	0	8.36238	NA	-0.0158451	0.127013	0.0782756	0.101554	NA	FALSE	FALSE	FALSE	FALSE	NA	0.0870392	0.121788	0.0946882	0.0657157	NA	0.0114384	0.169891	0.152083	0.414169	NA	1561.6	1561.6	1561.6	1561.6	NA	1622.4	1622.4	1622.4	1622.4	NA	2252	943.8	613.8	1208.6	NA	2353.4	1075.2	682	1352.6	NA
chr9:98694641:T:C	FALSE	FALSE	NA	0.0443195	-0.0111602	NA	-0.965129	NA	0.245022	1.05864	NA	0.580457	NA	0.0748287	0.00854964	NA	-0.0550752	NA	0.331888	1.17262	NA	0.454496	NA	0.0748287	-0.0111602	NA	-0.965129	NA	FALSE	FALSE	NA	FALSE	NA	0	0	NA	0	NA	-0.0481918	0.272895	NA	1.03708	NA	FALSE	FALSE	NA	FALSE	NA	0.576967	0.893983	NA	0.718788	NA	0.00797976	0.0352644	NA	0.267986	NA	70.4	52.8	NA	70.4	NA	46.8	37.6	NA	46.8	NA	66.6	25.3333	NA	31.4	NA	44.6	17.8333	NA	38
chr9:98695520:G:T	FALSE	FALSE	NA	-0.748183	NA	NA	-0.279728	NA	0.404383	NA	NA	0.639921	NA	-0.599752	NA	NA	-0.140758	NA	0.527601	NA	NA	0.806954	NA	-0.748183	NA	NA	-0.279728	NA	FALSE	NA	NA	FALSE	NA	0	NA	NA	0	NA	-0.276611	NA	NA	0.00271833	NA	FALSE	NA	NA	FALSE	NA	0.848686	NA	NA	1.12856	NA	0.037588	NA	NA	0	NA	50	NA	NA	50	NA	33.8	NA	NA	33.8	NA	27.6	NA	NA	34.8	NA	20.6	NA	NA	25.8
chr9:98697109:G:A	FALSE	FALSE	NA	-0.43972	-0.772244	0.0514844	-0.0225337	NA	0.235528	0.724386	0.2691	0.337921	NA	-0.0712526	-1.12484	-0.243207	-0.0766972	NA	0.202115	1.26985	0.48611	0.382708	NA	-0.43972	-1.12484	-0.243207	-0.0766972	NA	FALSE	FALSE	FALSE	FALSE	NA	0	0	0	0	NA	0.438781	-0.617871	-0.55672	-0.0404294	NA	FALSE	FALSE	FALSE	FALSE	NA	0.424262	0.875777	0.488507	0.477676	NA	0.183276	0.104804	0.220112	0.00621555	NA	155.4	96.2	136.6	155.4	NA	104.6	88	97.4	104.6	NA	103	27.3333	99.8	130.4	NA	92	20.5	54.4	82
chr9:98698558:G:A	FALSE	FALSE	NA	0.17106	0.21412	-0.00386328	-0.0286619	NA	0.0541351	0.157915	0.124107	0.0805323	NA	0.141807	0.159664	0.0377947	0.0172581	NA	0.0532104	0.126826	0.0988606	0.0737331	NA	0.17106	0.21412	0.0377947	-0.0286619	NA	FALSE	FALSE	FALSE	FALSE	NA	0	0	0	0	NA	-0.0353731	-0.0115062	0.0513884	0.0402517	NA	FALSE	FALSE	FALSE	FALSE	NA	0.0916986	0.139391	0.147208	0.108027	NA	0.0464422	0.00772842	0.0418435	0.0354189	NA	1765.4	1519.4	1569.8	1765.4	NA	2815.6	2373.6	2435.8	2815.6	NA	1808.6	856.167	1098.4	1475	NA	2833.2	1281.83	1796.8	2405.4
chr9:98698810:C:T	FALSE	FALSE	NA	0.464552	0.837312	0.618166	0.292465	NA	0.0467022	0.0942049	0.0726471	0.0758882	NA	0.344314	0.876519	0.761303	0.281442	NA	0.0538492	0.0917809	0.0739685	0.0767314	NA	0.464552	0.876519	0.761303	0.292465	NA	FALSE	FALSE	FALSE	FALSE	NA	17.5015	15.4983	19.0329	0	NA	-0.123636	0.0703888	0.144709	-0.0127433	NA	FALSE	FALSE	FALSE	FALSE	NA	0.0843334	0.120597	0.0802811	0.0935517	NA	0.329924	0.0807883	0.499558	0.0110319	NA	2701.4	2116.2	2205.2	2701.4	NA	2739.4	2019.6	2097.8	2739.4	NA	3402.6	1824.5	2433.6	2786.8	NA	3193.4	1826.33	2561.4	2828
chr9:98700396:C:T	FALSE	FALSE	0.302309	0.769447	0.4609	0.735548	NA	0.0738024	0.11543	0.0759649	0.0703003	NA	0.24273	0.617234	0.634514	0.82043	NA	0.0799127	0.124667	0.0798583	0.0652111	NA	0.302309	0.769447	0.634514	0.82043	NA	FALSE	FALSE	FALSE	FALSE	NA	0	6.11367	10.2472	31.1053	NA	-0.0585653	-0.150638	0.172646	0.0876524	NA	FALSE	FALSE	FALSE	FALSE	NA	0.0893876	0.123429	0.0971881	0.0820098	NA	0.0612849	0.217445	0.550162	0.21995	NA	906.4	906.4	906.4	906.4	NA	787	787	787	787	NA	1729.4	1188.8	551.4	917.2	NA	1460.6	973.8	539.2	852	NA
chr9:98700986:G:T	FALSE	FALSE	0.202431	0.35415	0.584244	0.933615	NA	0.102542	0.122818	0.0877142	0.0644709	NA	0.291762	0.248775	0.902696	0.985767	NA	0.0891673	0.116701	0.0841101	0.0659133	NA	0.291762	0.35415	0.902696	0.985767	NA	FALSE	FALSE	FALSE	FALSE	NA	0	0	21.6777	45.3773	NA	0.0932464	-0.100563	0.315709	0.0527075	NA	FALSE	FALSE	FALSE	FALSE	NA	0.0975941	0.116489	0.0948914	0.0786798	NA	0.108077	0.125628	2.03952	0.107233	NA	676.8	676.8	676.8	676.8	NA	805.6	805.6	805.6	805.6	NA	1202.2	676	447	789.8	NA	1540.2	767.8	661.6	982.8	NA
chr9:98701529:T:C	TRUE	FALSE	NA	1.21164	0.93027	1.14866	1.34875	NA	0.0519148	0.170213	0.0797071	0.0847125	NA	1.2813	1.1864	1.10359	1.51469	NA	0.0546664	0.152634	0.0775857	0.0675433	NA	1.2813	1.1864	1.14866	1.51469	NA	TRUE	TRUE	TRUE	TRUE	NA	115.677	8.72583	41.2711	105.57	NA	0.0668436	0.219371	-0.0450572	0.169085	NA	FALSE	FALSE	FALSE	FALSE	NA	0.0854902	0.162152	0.0952971	0.106346	NA	0.118654	0.290585	0.0614434	0.32437	NA	1265.4	639.6	1147.2	1265.4	NA	1551.4	703.8	1395.8	1551.4	NA	2672.6	604.5	1817.8	2728.4	NA	3434.6	790.333	2157.2	3739
chr9:98702020:T:C	TRUE	FALSE	0.484376	1.19911	1.8706	1.56813	NA	0.0585685	0.0744249	0.0758756	0.075353	NA	0.606269	1.3025	1.97109	1.59973	NA	0.0650973	0.0704935	0.0785561	0.0761367	NA	0.606269	1.3025	1.97109	1.59973	NA	FALSE	TRUE	TRUE	TRUE	NA	15.4404	71.0322	133.745	92.82	NA	0.121617	0.105332	0.100438	0.0314678	NA	FALSE	FALSE	FALSE	FALSE	NA	0.052915	0.0695059	0.051099	0.0447851	NA	0.63081	0.315787	0.669581	0.115143	NA	1863	1863	1863	1863	NA	1870.2	1870.2	1870.2	1870.2	NA	4055.6	3422	3006	3375	NA	4423.8	3721.6	3230.2	3454.6	NA
chr9:98702262:C:T	TRUE	TRUE	0.301249	1.06312	1.59597	1.10254	NA	0.0934378	0.125818	0.0832593	0.0833072	NA	0.284836	0.662284	0.977026	0.762546	NA	0.0727912	0.105216	0.0761633	0.0743801	NA	0.301249	1.06312	1.59597	1.10254	NA	FALSE	TRUE	TRUE	TRUE	NA	0	12.0681	76.7036	34.7902	NA	-0.012364	-0.391976	-0.61662	-0.335918	NA	FALSE	TRUE	TRUE	TRUE	NA	0.0988683	0.132083	0.0939065	0.0906597	NA	0.0076615	1.30536	8.79554	2.49755	NA	540.2	540.2	540.2	540.2	NA	743.4	743.4	743.4	743.4	NA	1032.2	902.8	718	703.2	NA	1404.6	935.8	642.4	770	NA
chr9:98705529:G:T	TRUE	FALSE	0.0510079	0.726863	1.11334	0.38888	NA	0.0722119	0.0920298	0.0805707	0.0633508	NA	0.224283	0.708545	1.29641	0.675882	NA	0.0782736	0.235232	0.0646754	0.0689657	NA	0.224283	0.726863	1.29641	0.675882	NA	FALSE	FALSE	TRUE	FALSE	NA	0	10.0817	84.1841	17.4833	NA	0.169777	-0.0447953	0.186961	0.286462	NA	FALSE	FALSE	FALSE	FALSE	NA	0.0833171	0.149579	0.0832337	0.0745458	NA	0.47836	0.0323486	0.873587	2.70806	NA	859.8	859.8	859.8	859.8	NA	930.2	930.2	930.2	930.2	NA	1378.8	1115	814.8	684.2	NA	1685.6	1263	1004.4	910.6	NA
chr9:98706367:A:G	FALSE	FALSE	-0.184741	-0.157383	-0.198357	-0.141378	NA	0.128016	0.212853	0.153802	0.136136	NA	-0.0960083	-0.0668131	0.149632	-0.183701	NA	0.124635	0.218967	0.123605	0.0961208	NA	-0.184741	-0.157383	-0.198357	-0.183701	NA	FALSE	FALSE	FALSE	FALSE	NA	0	0	0	0	NA	0.0832727	0.0634667	0.347042	-0.0261099	NA	FALSE	FALSE	FALSE	FALSE	NA	0.15124	0.224971	0.161977	0.144736	NA	0.0467708	0.0299702	0.794784	0.0201652	NA	323.4	323.4	323.4	323.4	NA	433	433	433	433	NA	441.4	223.4	125.4	178.6	NA	632.4	331.4	210.8	232	NA
chr9:98708079:T:C	FALSE	FALSE	NA	-0.224558	0.0112429	-0.0316018	-0.0113509	NA	0.07472	0.209782	0.153768	0.126356	NA	0.00726949	-0.105703	-0.0931269	0.0296064	NA	0.0871949	0.260239	0.145606	0.122009	NA	-0.224558	-0.105703	-0.0931269	0.0296064	NA	FALSE	FALSE	FALSE	FALSE	NA	0	0	0	0	NA	0.214826	-0.0794916	-0.0459656	0.0337698	NA	FALSE	FALSE	FALSE	FALSE	NA	0.138728	0.287871	0.177499	0.185511	NA	0.364938	0.0313548	0.0298696	0.0155402	NA	878.6	611.4	773.4	878.6	NA	695	588.2	583.8	695	NA	690.8	299.5	533.8	744.6	NA	637.8	266.667	393.4	605
chr9:98710328:T:A	FALSE	FALSE	0.052039	-0.452954	-0.781898	-0.281571	NA	0.102755	0.158647	0.134378	0.0849284	NA	-0.191965	-0.695589	-0.593873	-0.135571	NA	0.0952073	0.170358	0.167404	0.084606	NA	-0.191965	-0.695589	-0.781898	-0.281571	NA	FALSE	FALSE	FALSE	FALSE	NA	0	0	3.76045	0	NA	-0.236609	-0.237902	0.173177	0.14648	NA	FALSE	FALSE	FALSE	FALSE	NA	0.120145	0.145826	0.141654	0.108036	NA	0.443313	0.360302	0.283887	0.327545	NA	593.8	593.8	593.8	593.8	NA	523.4	523.4	523.4	523.4	NA	950	339.6	151.4	299.2	NA	714.4	254.4	153.2	292.8	NA
chr9:98712182:T:C	FALSE	FALSE	NA	-0.279045	-0.405792	0.0497207	-0.188188	NA	0.143265	0.319634	0.230395	0.232812	NA	-0.227025	-1.05448	-0.0254936	-0.0362343	NA	0.17405	0.653706	0.393881	0.230532	NA	-0.279045	-1.05448	0.0497207	-0.188188	NA	FALSE	FALSE	FALSE	FALSE	NA	0	0	0	0	NA	0.0455593	-0.957931	-0.105482	0.178328	NA	FALSE	FALSE	FALSE	FALSE	NA	0.305013	0.55555	0.510418	0.367034	NA	0.0152536	0.451468	0.0229852	0.049912	NA	245	300.6	213.4	245	NA	193.8	186.2	131	193.8	NA	185.2	113.833	157.4	184.8	NA	151.6	45.5	90.6	161.8
chr9:98712321:G:A	FALSE	FALSE	NA	-0.239397	0.0156827	0.0804408	-0.192568	NA	0.135598	0.38533	0.195451	0.226059	NA	-0.0605494	0.179724	0.113888	-0.365834	NA	0.115161	0.258828	0.179685	0.213985	NA	-0.239397	0.179724	0.113888	-0.365834	NA	FALSE	FALSE	FALSE	FALSE	NA	0	0	0	0	NA	0.217994	0.452376	0.0532327	-0.116883	NA	FALSE	FALSE	FALSE	FALSE	NA	0.250997	0.420733	0.255684	0.27813	NA	0.139033	0.197245	0.0230957	0.0409824	NA	400.4	342.6	371.4	400.4	NA	368.8	266.6	334.8	368.8	NA	310.8	166.5	287.2	293.8	NA	324.6	151	257.4	246
chr9:98713443:C:T	FALSE	FALSE	0.233409	0.758226	0.71807	0.609099	NA	0.114859	0.129906	0.104788	0.0877734	NA	0.176105	0.523951	0.504425	0.360874	NA	0.109278	0.141413	0.11314	0.0930118	NA	0.233409	0.758226	0.71807	0.609099	NA	FALSE	FALSE	FALSE	FALSE	NA	0	3.80746	6.67317	6.93859	NA	-0.0566352	-0.239251	-0.217459	-0.250436	NA	FALSE	FALSE	FALSE	FALSE	NA	0.132305	0.159847	0.135103	0.126734	NA	0.0330924	0.309478	0.457778	0.657248	NA	334	334	334	334	NA	402	402	402	402	NA	613	457	242.4	312	NA	713.2	468.8	252	314	NA
chr9:98713680:A:G	FALSE	FALSE	NA	0.332749	0.514841	0.135166	-0.181138	NA	0.0852987	0.28485	0.144189	0.164716	NA	0.121554	0.456008	0.488109	-0.226269	NA	0.15204	0.364974	0.221577	0.191449	NA	0.332749	0.514841	0.488109	-0.226269	NA	FALSE	FALSE	FALSE	FALSE	NA	0	0	0	0	NA	-0.241739	0.162624	0.314637	-0.0436251	NA	FALSE	FALSE	FALSE	FALSE	NA	0.229382	0.384252	0.247672	0.255652	NA	0.189212	0.0526889	0.263768	0.01424	NA	483	300.8	431.8	483	NA	306.4	177.4	219	306.4	NA	556.6	201.5	342	361	NA	301.2	121	215.6	223.6
chr9:98713793:A:G	TRUE	FALSE	0.192686	0.592523	0.413336	0.902549	NA	0.21024	0.294367	0.220644	0.148878	NA	0.46173	0.768921	0.677819	1.29664	NA	0.208725	0.239168	0.213955	0.122625	NA	0.46173	0.768921	0.677819	1.29664	NA	FALSE	FALSE	FALSE	TRUE	NA	0	0	0	20.9388	NA	0.230876	0.184925	0.225925	0.384841	NA	FALSE	FALSE	FALSE	FALSE	NA	0.265034	0.324752	0.278556	0.20414	NA	0.0945369	0.0697317	0.147802	0.601888	NA	95.2	95.2	95.2	95.2	NA	117.8	117.8	117.8	117.8	NA	169.8	108.8	56	106.6	NA	256	164.6	82.6	175.8	NA
chr9:98715630:A:G	FALSE	FALSE	NA	0.368979	0.244214	0.241291	0.0515132	NA	0.0718214	0.193003	0.118968	0.107998	NA	0.431594	0.0255493	0.253708	0.000916635	NA	0.0686568	0.191502	0.110738	0.100876	NA	0.431594	0.244214	0.253708	0.0515132	NA	FALSE	FALSE	FALSE	FALSE	NA	4.40365	0	0	0	NA	0.0586296	-0.158003	0.0087825	-0.0522997	NA	FALSE	FALSE	FALSE	FALSE	NA	0.112569	0.190961	0.146249	0.120166	NA	0.0677194	0.131729	0.00607638	0.0429671	NA	1125	988.6	974.6	1125	NA	1099	1056.2	1006.2	1099	NA	1330.8	573.333	837.2	1000	NA	1351.8	545.5	875.4	939.8
chr9:98715709:A:T	TRUE	FALSE	NA	0.392691	1.12896	-0.497564	0.34663	NA	0.0792029	0.180983	0.235008	0.143868	NA	0.59416	1.03282	-0.0417881	-0.0520999	NA	0.0877625	0.169361	0.183721	0.156336	NA	0.59416	1.12896	-0.497564	0.34663	NA	FALSE	TRUE	FALSE	FALSE	NA	5.80625	3.96401	0	0	NA	0.207619	-0.162816	0.488698	-0.387179	NA	FALSE	FALSE	FALSE	FALSE	NA	0.14479	0.218145	0.234065	0.204211	NA	0.317653	0.113061	0.668459	0.462246	NA	549	502.2	470.4	549	NA	526.8	445	433.8	526.8	NA	656.6	535.833	245	603	NA	720.8	441	305.6	429.4
chr9:98716509:G:A	TRUE	FALSE	0.618637	1.83532	3.572	1.83907	NA	0.0914871	0.109493	0.0784165	0.0691547	NA	0.74871	2.07185	3.67948	1.98347	NA	0.0993873	0.104057	0.077921	0.0697334	NA	0.74871	2.07185	3.67948	1.98347	NA	FALSE	TRUE	TRUE	TRUE	NA	8.83919	83.0167	302.861	172.766	NA	0.128612	0.238336	0.105058	0.143377	NA	FALSE	FALSE	FALSE	FALSE	NA	0.116506	0.132708	0.0777286	0.0873433	NA	0.140263	0.433571	0.33474	0.463219	NA	486	486	486	486	NA	351.4	351.4	351.4	351.4	NA	1174.4	1425.2	2550	1062.4	NA	925.8	1158.2	1984.8	848	NA
chr9:98718673:T:C	FALSE	FALSE	NA	-0.154568	-0.153183	-0.789987	-0.0530752	NA	0.101568	0.260368	0.25126	0.145987	NA	-0.0473589	-0.197557	-0.929395	-0.249207	NA	0.123732	0.34367	0.247924	0.177942	NA	-0.154568	-0.197557	-0.929395	-0.249207	NA	FALSE	FALSE	FALSE	FALSE	NA	0	0	0	0	NA	0.101191	0.0185762	-0.139738	-0.202223	NA	FALSE	FALSE	FALSE	FALSE	NA	0.201032	0.345579	0.269497	0.211093	NA	0.0648461	0.00481345	0.0689844	0.133464	NA	516.6	514.6	425.4	516.6	NA	433.4	385.4	461.6	433.4	NA	423.6	229.5	178.8	423.2	NA	381.4	159.667	172.8	310.6
chr9:98719799:C:A	FALSE	FALSE	NA	-0.0384277	0.398763	-0.191761	0.0910286	NA	0.0713444	0.245982	0.128789	0.102644	NA	0.00333507	0.217184	-0.148478	0.173335	NA	0.0599223	0.164376	0.110421	0.106729	NA	-0.0384277	0.398763	-0.191761	0.173335	NA	FALSE	FALSE	FALSE	FALSE	NA	0	0	0	0	NA	0.0419333	0.084816	0.0379118	0.0730893	NA	FALSE	FALSE	FALSE	FALSE	NA	0.115038	0.219444	0.15118	0.146608	NA	0.0430618	0.047273	0.0288359	0.0518462	NA	967.2	727.8	830	967.2	NA	1442.2	801.8	1210	1442.2	NA	858.8	458.167	522.6	880.6	NA	1321.8	455.167	783.2	1382.8
chr9:98720520:G:A	FALSE	FALSE	0.17433	-0.390446	0.337851	-0.0967967	NA	0.169077	0.361006	0.194915	0.157895	NA	0.28269	-0.216843	0.191613	-0.119477	NA	0.208645	0.447043	0.216198	0.16538	NA	0.28269	-0.390446	0.337851	-0.119477	NA	FALSE	FALSE	FALSE	FALSE	NA	0	0	0	0	NA	0.0726338	0.00047246	-0.153732	-0.0220962	NA	FALSE	FALSE	FALSE	FALSE	NA	0.234313	0.442477	0.250158	0.214672	NA	0.0229389	6.97454e-05	0.100066	0.0108993	NA	141.6	141.6	141.6	141.6	NA	130.8	130.8	130.8	130.8	NA	244	79	78.2	79.4	NA	241.4	90.6	65	73.4	NA
chr9:98722130:G:A	FALSE	FALSE	0.0718713	0.121443	0.3879	0.341457	NA	0.0751172	0.119927	0.0800544	0.0722606	NA	0.0329188	-0.0289294	0.439231	0.162159	NA	0.0751128	0.115185	0.0726596	0.0642831	NA	0.0718713	0.121443	0.439231	0.341457	NA	FALSE	FALSE	FALSE	FALSE	NA	0	0	4.35948	1.17251	NA	-0.0456042	-0.157127	0.0468461	-0.183364	NA	FALSE	FALSE	FALSE	FALSE	NA	0.087933	0.119837	0.0980978	0.0874091	NA	0.0431371	0.245706	0.0721197	0.742435	NA	792.4	792.4	792.4	792.4	NA	991.6	991.6	991.6	991.6	NA	1296	691.4	456.8	619.4	NA	1568.6	778	590	677.2	NA
chr9:98722646:A:G	FALSE	FALSE	-0.0073677	-0.159259	0.249909	0.0323898	NA	0.0903214	0.123359	0.0901179	0.0631652	NA	-0.117849	-0.030386	0.135345	0.134465	NA	0.0803587	0.104098	0.100659	0.066803	NA	-0.117849	-0.159259	0.249909	0.134465	NA	FALSE	FALSE	FALSE	FALSE	NA	0	0	0	0	NA	-0.10748	0.131662	-0.120609	0.101879	NA	FALSE	FALSE	FALSE	FALSE	NA	0.0943074	0.120393	0.0946167	0.0739171	NA	0.146618	0.183712	0.302983	0.336962	NA	991.8	991.8	991.8	991.8	NA	1087.2	1087.2	1087.2	1087.2	NA	1529.2	730.2	518	619.8	NA	1536	848.4	520.6	730.2	NA
chr9:98724282:C:CCCA	TRUE	TRUE	4.68254	5.01417	5.52144	5.20128	NA	0.134126	0.112437	0.116161	0.11005	NA	4.53087	4.92041	5.56217	5.03606	NA	0.136796	0.116367	0.117064	0.105992	NA	4.68254	5.01417	5.56217	5.20128	NA	TRUE	TRUE	TRUE	TRUE	NA	261.839	302.856	302.861	302.688	NA	-0.171138	-0.109078	0.0259176	-0.177945	NA	TRUE	FALSE	FALSE	TRUE	NA	0.0619326	0.0696422	0.061197	0.0593446	NA	1.00037	0.334853	0.0615495	1.57079	NA	365.2	365.2	365.2	365.2	NA	333.4	333.4	333.4	333.4	NA	14504.2	9659.2	7437.8	8149.2	NA	11761.4	8126.4	6902.6	6575	NA
chr9:98726343:A:G	FALSE	FALSE	-0.00637979	0.393739	-0.121471	0.198958	NA	0.109186	0.128759	0.12006	0.0972485	NA	0.0881236	0.308796	0.0112627	0.464044	NA	0.107385	0.114631	0.100918	0.0735326	NA	0.0881236	0.393739	-0.121471	0.464044	NA	FALSE	FALSE	FALSE	FALSE	NA	0	0	0	5.09007	NA	0.0908979	-0.0822026	0.136045	0.270804	NA	FALSE	FALSE	FALSE	FALSE	NA	0.1235	0.124615	0.129708	0.107043	NA	0.0710756	0.0867737	0.221423	1.08656	NA	509	509	509	509	NA	655.4	655.4	655.4	655.4	NA	795.6	539.6	204.8	355	NA	1089.8	662	292.6	553.8	NA
chr9:98729188:C:G	FALSE	FALSE	-0.0572201	0.531641	0.313059	0.583813	NA	0.12992	0.172244	0.153621	0.0954276	NA	0.0102303	0.109634	0.179316	0.507386	NA	0.120529	0.240029	0.138949	0.0942595	NA	-0.0572201	0.531641	0.313059	0.583813	NA	FALSE	FALSE	FALSE	FALSE	NA	0	0	0	4.55671	NA	0.0608799	-0.480566	-0.1366	-0.0814924	NA	FALSE	FALSE	FALSE	FALSE	NA	0.141638	0.242709	0.194484	0.118299	NA	0.0333513	0.529743	0.120095	0.111473	NA	270.8	270.8	270.8	270.8	NA	368.2	368.2	368.2	368.2	NA	402	319.2	148.2	249.4	NA	572.2	351	183.2	320.2	NA
chr9:98729382:A:C	TRUE	FALSE	0.722741	1.64292	1.89866	1.8783	NA	0.0623704	0.0749624	0.0826472	0.065662	NA	0.571445	1.60973	1.93771	1.95394	NA	0.0809689	0.0821985	0.0748268	0.0787933	NA	0.722741	1.64292	1.93771	1.95394	NA	FALSE	TRUE	TRUE	TRUE	NA	25.8572	101.278	142.665	174.776	NA	-0.152184	-0.0322433	0.0429483	0.0737318	NA	FALSE	FALSE	FALSE	FALSE	NA	0.0904171	0.0848366	0.0796659	0.0684418	NA	0.311041	0.0419676	0.0828623	0.222217	NA	1000.6	1000.6	1000.6	1000.6	NA	620	620	620	620	NA	2558.4	2491.6	1633.4	2241.2	NA	1431.6	1500	1041.6	1472.2	NA
chr9:98731605:G:A	FALSE	FALSE	-0.100121	-0.906177	-0.499984	-0.236694	NA	0.0949936	0.18091	0.14968	0.0804915	NA	-0.197242	-1.03897	-0.418612	-0.201834	NA	0.111385	0.255395	0.133257	0.0936249	NA	-0.197242	-1.03897	-0.499984	-0.236694	NA	FALSE	FALSE	FALSE	FALSE	NA	0	1.79559	0	0	NA	-0.0986959	-0.155889	0.0995848	0.0335593	NA	FALSE	FALSE	FALSE	FALSE	NA	0.124993	0.207812	0.146418	0.105648	NA	0.0808912	0.103128	0.115232	0.0399352	NA	648.2	648.2	648.2	648.2	NA	456.8	456.8	456.8	456.8	NA	945	270	200.8	338	NA	619	190.6	150.6	244.4	NA
chr9:98733184:T:A	FALSE	FALSE	-0.0787662	0.48353	-0.763552	-0.196346	NA	0.200217	0.267669	0.282596	0.161322	NA	0.316261	-0.0141784	-0.31973	-0.0244225	NA	0.128147	0.195266	0.23063	0.115186	NA	0.316261	0.48353	-0.763552	-0.196346	NA	FALSE	FALSE	FALSE	FALSE	NA	0	0	0	0	NA	0.419312	-0.434742	0.429857	0.181477	NA	FALSE	FALSE	FALSE	FALSE	NA	0.22198	0.290004	0.256469	0.190453	NA	0.401797	0.310192	0.492629	0.183093	NA	147.8	147.8	147.8	147.8	NA	263.8	263.8	263.8	263.8	NA	215.2	154.2	39.2	79.2	NA	509.4	212.4	93.8	158	NA
chr9:98735886:A:G	TRUE	TRUE	2.31125	3.4143	4.02507	2.86465	NA	0.0913695	0.0988516	0.110202	0.0929576	NA	2.57319	3.6495	4.31803	3.04045	NA	0.0966698	0.0881342	0.1111	0.109337	NA	2.57319	3.6495	4.31803	3.04045	NA	TRUE	TRUE	TRUE	TRUE	NA	150.914	300.872	302.687	203.339	NA	0.265178	0.243855	0.299915	0.173075	NA	TRUE	TRUE	TRUE	FALSE	NA	0.0784158	0.0783544	0.0684271	0.0717719	NA	1.69837	1.46112	3.71931	0.982837	NA	452.8	452.8	452.8	452.8	NA	526.4	526.4	526.4	526.4	NA	3482.4	3917	3234.8	1971.8	NA	4855.2	5380.6	4633.4	2591.4	NA
chr9:98746102:A:T	TRUE	TRUE	0.0996641	2.25179	0.654992	0.883608	NA	0.110299	0.109175	0.0888337	0.0730009	NA	0.128057	2.53739	0.597006	0.839433	NA	0.0929101	0.101902	0.0993838	0.0650216	NA	0.128057	2.53739	0.654992	0.883608	NA	FALSE	TRUE	FALSE	FALSE	NA	0	131.664	8.31219	32.9371	NA	0.0345165	0.286612	-0.0647229	-0.0420343	NA	FALSE	TRUE	FALSE	FALSE	NA	0.122105	0.0971841	0.125225	0.100431	NA	0.0202121	1.28588	0.0793577	0.0559435	NA	597.6	597.6	597.6	597.6	NA	663.2	663.2	663.2	663.2	NA	985.2	2203.2	413.4	675.2	NA	1120.6	2952.6	438.4	716.4	NA
chr9:98764200:C:T	TRUE	FALSE	0.297863	0.656073	0.88874	0.602919	NA	0.125429	0.159971	0.101481	0.0893674	NA	0.159341	1.01658	0.92851	0.631659	NA	0.12252	0.168714	0.105971	0.0880429	NA	0.297863	1.01658	0.92851	0.631659	NA	FALSE	TRUE	FALSE	FALSE	NA	0	4.30674	13.2506	7.67277	NA	-0.134594	0.339254	0.0377383	0.0295908	NA	FALSE	FALSE	FALSE	FALSE	NA	0.155347	0.192125	0.131511	0.117892	NA	0.0937235	0.419464	0.0386032	0.0292661	NA	365.4	365.4	365.4	365.4	NA	394.6	394.6	394.6	394.6	NA	689.4	465.4	294.6	337.6	NA	689.4	595.8	328.8	373.2	NA
chr9:98765778:C:T	TRUE	FALSE	0.614021	1.98091	2.93486	1.99162	NA	0.0874034	0.0885557	0.0746584	0.0842259	NA	0.691833	2.13777	3.02713	2.11617	NA	0.0890225	0.0783384	0.0762813	0.0740867	NA	0.691833	2.13777	3.02713	2.11617	NA	FALSE	TRUE	TRUE	TRUE	NA	9.64384	158.774	302.861	174.252	NA	0.082327	0.165257	0.0942227	0.12904	NA	FALSE	FALSE	FALSE	FALSE	NA	0.108152	0.0993899	0.072082	0.0691766	NA	0.075451	0.37321	0.316403	0.589307	NA	812.4	812.4	812.4	812.4	NA	667	667	667	667	NA	1941.8	2527.8	2724.2	1969.4	NA	1677.2	2316.2	2382	1756.8	NA
chr9:98769748:A:G	FALSE	FALSE	-0.232612	-0.764798	0.0046406	-0.186253	NA	0.126974	0.168044	0.126128	0.0858276	NA	-0.125641	-0.561879	-0.0123894	-0.348762	NA	0.0851955	0.139487	0.0791725	0.0808055	NA	-0.232612	-0.764798	-0.0123894	-0.348762	NA	FALSE	FALSE	FALSE	FALSE	NA	0	0.806568	0	0.332765	NA	0.122872	0.192555	0.00144467	-0.165654	NA	FALSE	FALSE	FALSE	FALSE	NA	0.12399	0.163391	0.127456	0.0890451	NA	0.11679	0.205866	0.00129343	0.586671	NA	710	710	710	710	NA	1127.4	1127.4	1127.4	1127.4	NA	939.2	342.2	311.2	383	NA	1597.4	590.2	493.4	539	NA
chr9:98777820:G:A	TRUE	FALSE	1.21482	-0.328795	0.774317	1.17537	NA	0.18193	0.193309	0.0972596	0.396679	NA	1.25232	-0.139867	0.537833	1.35956	NA	0.224625	0.166313	0.111358	0.431123	NA	1.25232	-0.328795	0.774317	1.35956	NA	TRUE	FALSE	FALSE	FALSE	NA	6.14774	0	10.3028	0	NA	0.0168751	0.206013	-0.240768	0.156272	NA	FALSE	FALSE	FALSE	FALSE	NA	0.108634	0.180377	0.144973	0.103891	NA	0.00980387	0.19668	0.484052	0.394461	NA	395.6	395.6	395.6	395.6	NA	353.6	353.6	353.6	353.6	NA	1442	246.6	299.4	565.6	NA	1297.2	255.2	224.8	568.2	NA
chr9:98780606:T:C	FALSE	FALSE	NA	0.395804	0.13864	0.724117	0.419756	NA	0.0567909	0.133413	0.0794113	0.0704461	NA	0.28362	0.164007	0.659257	0.218715	NA	0.0743168	0.283125	0.125429	0.125915	NA	0.395804	0.164007	0.724117	0.419756	NA	FALSE	FALSE	FALSE	FALSE	NA	6.41328	0	14.0343	3.51014	NA	-0.108542	-0.0969514	-0.0605833	-0.208941	NA	FALSE	FALSE	FALSE	FALSE	NA	0.107437	0.251053	0.134546	0.131232	NA	0.176382	0.0472162	0.0576791	0.325382	NA	1720.6	1031.6	1454.8	1720.6	NA	775	474.2	554.4	775	NA	2062.8	558.667	1725.2	1956.2	NA	865.2	254	631.8	762.4
chr9:98780750:TC:T	TRUE	TRUE	0.194007	1.0896	1.3508	0.338375	NA	0.0894118	0.0978029	0.0818667	0.0793123	NA	0.24347	0.948982	0.952201	0.205437	NA	0.0938897	0.107613	0.0772012	0.0769874	NA	0.24347	1.0896	1.3508	0.338375	NA	FALSE	TRUE	TRUE	FALSE	NA	0	23.6339	55.9687	0.235536	NA	0.0495107	-0.139395	-0.394163	-0.130455	NA	FALSE	FALSE	TRUE	FALSE	NA	0.0938223	0.111953	0.0974564	0.0953245	NA	0.0441212	0.224811	3.12422	0.332871	NA	809.4	809.4	809.4	809.4	NA	605.4	605.4	605.4	605.4	NA	1454	1359.8	909.2	627.8	NA	1117.4	932.8	516.8	430.6	NA
chr9:98783788:A:T	TRUE	FALSE	0.425639	0.411791	0.636268	1.14751	NA	0.099372	0.171534	0.101455	0.0728317	NA	0.239828	-0.0288106	0.389705	1.02643	NA	0.111408	0.14814	0.108369	0.0690018	NA	0.425639	0.411791	0.636268	1.14751	NA	FALSE	FALSE	FALSE	TRUE	NA	0.268518	0	4.98015	50.7355	NA	-0.188895	-0.42249	-0.244901	-0.1171	NA	FALSE	FALSE	FALSE	FALSE	NA	0.121295	0.176733	0.119456	0.0914817	NA	0.263148	0.797067	0.726411	0.296294	NA	420.6	420.6	420.6	420.6	NA	498.6	498.6	498.6	498.6	NA	879.4	449.2	287.2	567	NA	912	382.2	289.2	622	NA
chr9:98786711:G:A	FALSE	FALSE	NA	-0.135678	-0.0359157	0.0228383	-0.216545	NA	0.136342	0.149141	0.241727	0.154532	NA	-0.200163	0.0854705	-0.337939	-0.170395	NA	0.134887	0.218362	0.284932	0.124464	NA	-0.200163	0.0854705	-0.337939	-0.216545	NA	FALSE	FALSE	FALSE	FALSE	NA	0	0	0	0	NA	-0.0531845	0.116143	-0.383313	0.0705391	NA	FALSE	FALSE	FALSE	FALSE	NA	0.175701	0.257779	0.323427	0.164269	NA	0.0349557	0.0573713	0.237693	0.0447566	NA	1032.8	1251.6	1032.8	1032.8	NA	842.4	897.4	842.4	842.4	NA	590.2	600.5	483.2	711.4	NA	453.4	464.833	288.2	581.6
chr9:98795305:G:A	FALSE	FALSE	0.365347	0.808569	0.785718	0.05053	NA	0.208257	0.320849	0.240883	0.215925	NA	-0.202471	0.125285	0.0830696	0.00544905	NA	0.266508	0.383415	0.255239	0.199779	NA	0.365347	0.808569	0.785718	0.05053	NA	FALSE	FALSE	FALSE	FALSE	NA	0	0	0	0	NA	-0.600547	-0.723053	-0.680782	-0.0359898	NA	FALSE	FALSE	FALSE	FALSE	NA	0.316666	0.45226	0.335719	0.313018	NA	0.405389	0.347689	0.711236	0.0119733	NA	69.6	69.6	69.6	69.6	NA	96.6	96.6	96.6	96.6	NA	137.2	92.4	51.4	43.4	NA	131	98.2	46	60.8	NA
chr9:98795713:G:A	TRUE	FALSE	-0.394623	-0.944009	-0.278102	-1.08764	NA	0.0844239	0.157729	0.0950777	0.0845093	NA	-0.400319	-0.626302	-0.485191	-1.11673	NA	0.127821	0.174616	0.108357	0.121541	NA	-0.400319	-0.944009	-0.485191	-1.11673	NA	FALSE	FALSE	FALSE	TRUE	NA	1.06393	4.19852	0.656054	32.7118	NA	-0.0220754	0.299598	-0.20811	-0.0466506	NA	FALSE	FALSE	FALSE	FALSE	NA	0.121964	0.192524	0.100231	0.106864	NA	0.0113599	0.331228	0.745632	0.0590458	NA	990.6	990.6	990.6	990.6	NA	793.6	793.6	793.6	793.6	NA	1167.6	426.4	358.2	286	NA	943.2	404	247.4	220	NA
chr9:98796967:G:A	TRUE	FALSE	0.48259	0.735057	1.05765	0.601565	NA	0.0817256	0.142988	0.075492	0.0680345	NA	0.22404	0.542236	0.911978	0.36999	NA	0.0748465	0.100717	0.0675673	0.0689177	NA	0.48259	0.735057	1.05765	0.601565	NA	FALSE	FALSE	TRUE	FALSE	NA	3.98637	2.67066	39.4025	13.5607	NA	-0.259962	-0.173199	-0.146384	-0.235921	NA	FALSE	FALSE	FALSE	FALSE	NA	0.104382	0.13684	0.091934	0.0875602	NA	0.770091	0.232057	0.449198	1.24547	NA	587.6	587.6	587.6	587.6	NA	983	983	983	983	NA	1284.4	748	540.2	544	NA	1769.2	1135.2	811.2	766	NA
chr9:98799279:A:G	FALSE	FALSE	0.465596	0.715003	0.354001	0.356118	NA	0.0836965	0.111828	0.0924593	0.0823969	NA	0.151693	0.782414	0.357238	0.383563	NA	0.119904	0.134776	0.105995	0.088137	NA	0.465596	0.782414	0.357238	0.383563	NA	FALSE	FALSE	FALSE	FALSE	NA	3.10992	5.32469	0	0.403477	NA	-0.326095	0.0577496	0.000376972	0.0224485	NA	FALSE	FALSE	FALSE	FALSE	NA	0.118508	0.134823	0.12796	0.106486	NA	0.988673	0.0483829	0.000276859	0.0238895	NA	655.4	655.4	655.4	655.4	NA	429.8	429.8	429.8	429.8	NA	1421.4	852.2	371.4	521.8	NA	743	577.4	241.4	344.8	NA
chr9:98802699:C:T	TRUE	FALSE	0.546654	1.54097	1.08607	0.772584	NA	0.0890608	0.0836845	0.0732967	0.0790737	NA	0.711537	1.44852	1.0847	0.906374	NA	0.0626445	0.0891105	0.080028	0.0588229	NA	0.711537	1.54097	1.08607	0.906374	NA	FALSE	TRUE	TRUE	FALSE	NA	24.705	70.528	44.4807	48.3771	NA	0.171309	-0.0932238	-0.00511631	0.139869	NA	FALSE	FALSE	FALSE	FALSE	NA	0.0849441	0.0924647	0.0869225	0.0778273	NA	0.468064	0.16093	0.00683458	0.549018	NA	811.4	811.4	811.4	811.4	NA	829.8	829.8	829.8	829.8	NA	1841.8	1863.6	762	840.2	NA	2103.8	1816.8	774.2	948.8	NA
chr9:98803408:C:T	TRUE	TRUE	1.00386	2.06972	1.42066	0.749042	NA	0.096341	0.119488	0.0975334	0.0697948	NA	1.05962	1.97004	1.06318	0.826388	NA	0.0782963	0.100996	0.0835717	0.0722612	NA	1.05962	2.06972	1.42066	0.826388	NA	TRUE	TRUE	TRUE	FALSE	NA	36.5368	79.5446	42.8681	25.0929	NA	0.0635912	-0.0848182	-0.348053	0.077642	NA	FALSE	FALSE	TRUE	FALSE	NA	0.0930395	0.103012	0.100488	0.0925949	NA	0.0642878	0.117149	2.22894	0.150207	NA	496.4	496.4	496.4	496.4	NA	595.4	595.4	595.4	595.4	NA	1535.2	1580.2	578.8	507	NA	1914.4	1824.4	546.6	647.6	NA
chr9:98804274:G:A	FALSE	FALSE	0.0568345	-0.116518	-0.267725	0.0177047	NA	0.0666513	0.11259	0.088059	0.0653238	NA	0.13692	0.0206657	-0.152704	-0.00500575	NA	0.0794719	0.117487	0.109455	0.0851445	NA	0.13692	-0.116518	-0.267725	0.0177047	NA	FALSE	FALSE	FALSE	FALSE	NA	0	0	0	0	NA	0.0776626	0.136566	0.10813	-0.026012	NA	FALSE	FALSE	FALSE	FALSE	NA	0.0822863	0.10213	0.115398	0.0887347	NA	0.106383	0.253453	0.184779	0.0352453	NA	1020.8	1020.8	1020.8	1020.8	NA	743.8	743.8	743.8	743.8	NA	1647	751.8	373	625.4	NA	1260.2	595.4	291.2	449.6	NA
chr9:98805260:G:A	TRUE	FALSE	0.336963	1.13646	0.582286	0.546992	NA	0.0920985	0.154421	0.0935039	0.147335	NA	0.149547	0.750599	0.511837	0.277917	NA	0.0877707	0.15285	0.114274	0.145762	NA	0.336963	1.13646	0.582286	0.546992	NA	FALSE	TRUE	FALSE	FALSE	NA	0	8.25989	4.85008	0	NA	-0.186115	-0.381384	-0.0993351	-0.262327	NA	FALSE	FALSE	FALSE	FALSE	NA	0.0851335	0.151787	0.0730447	0.0990046	NA	0.571213	0.862174	0.327629	1.17255	NA	3914	3914	3914	3914	NA	3911.2	3911.2	3911.2	3911.2	NA	3673.2	3297.2	1583.67	1163.17	NA	3232.8	2490.2	1509.5	963.833	NA
chr9:98805435:G:A	FALSE	FALSE	0.591565	0.484626	0.0423734	0.192169	NA	0.0883843	0.137868	0.154295	0.0926789	NA	0.524273	0.281349	-0.159302	0.407505	NA	0.109964	0.179777	0.113524	0.0841914	NA	0.591565	0.484626	-0.159302	0.407505	NA	FALSE	FALSE	FALSE	FALSE	NA	6.19427	0	0	1.42077	NA	-0.0755448	-0.237002	-0.174621	0.21711	NA	FALSE	FALSE	FALSE	FALSE	NA	0.135621	0.16189	0.170811	0.118562	NA	0.047684	0.299209	0.212131	0.569678	NA	411.6	411.6	411.6	411.6	NA	475.8	475.8	475.8	475.8	NA	957.2	446.4	187.2	285.4	NA	1067	434.6	187.4	384.6	NA
chr9:98814089:C:T	TRUE	FALSE	NA	1.88064	2.09186	2.84812	0.721118	NA	0.0764092	0.173145	0.114459	0.159999	NA	2.14412	2.59118	3.04785	1.12636	NA	0.10797	0.243082	0.130759	0.218027	NA	2.14412	2.59118	3.04785	1.12636	NA	TRUE	TRUE	TRUE	FALSE	NA	127.95	27.4897	130.864	1.53752	NA	0.322637	0.634794	0.193092	0.466567	NA	FALSE	FALSE	FALSE	FALSE	NA	0.20381	0.269468	0.196563	0.319145	NA	0.380312	0.845696	0.17307	0.275125	NA	308.2	239.4	235.6	308.2	NA	122	102.2	109.4	122	NA	1037.2	505.333	1231.6	424.8	NA	489.6	310.833	649.4	221.6
chr9:98832374:C:A	FALSE	FALSE	NA	0.976308	0.936092	0.834758	0.026688	NA	0.227799	0.366613	0.473899	0.459629	NA	1.08139	0.0728017	0.0982691	0.703304	NA	0.312267	0.477018	0.988511	0.319487	NA	1.08139	0.936092	0.834758	0.703304	NA	FALSE	FALSE	FALSE	FALSE	NA	0	0	0	0	NA	0.0436768	-0.63839	-0.730785	0.952589	NA	FALSE	FALSE	FALSE	FALSE	NA	0.423983	0.564008	0.972133	0.497257	NA	0.0100856	0.214772	0.119169	0.481893	NA	148.2	146.2	148.2	148.2	NA	93	129	93	93	NA	189	133.333	107.6	128.8	NA	124	67.5	50.6	115.6
chr9:98832633:A:G	FALSE	FALSE	NA	0.248952	0.162351	0.095444	-0.755015	NA	0.191773	0.226726	0.377981	0.220309	NA	0.186352	0.143885	0.0092289	-0.337361	NA	0.12489	0.14834	0.24398	0.150102	NA	0.248952	0.162351	0.095444	-0.755015	NA	FALSE	FALSE	FALSE	FALSE	NA	0	0	0	0	NA	-0.035125	-0.00613988	0.0485299	0.421038	NA	FALSE	FALSE	FALSE	FALSE	NA	0.204084	0.210722	0.373866	0.224548	NA	0.0177573	0.00253238	0.0140794	0.46225	NA	422.4	389.8	422.4	422.4	NA	878.6	856.6	878.6	878.6	NA	308.4	212.5	210.4	197.6	NA	627.4	461.333	442.2	541.4
chr9:98843949:A:G	TRUE	TRUE	NA	1.66998	0.458598	0.0321329	-0.0566746	NA	0.0877451	0.127056	0.243735	0.148723	NA	2.2032	0.969653	0.905781	0.47168	NA	0.0965601	0.108444	0.180655	0.111688	NA	2.2032	0.969653	0.905781	0.47168	NA	TRUE	FALSE	FALSE	FALSE	NA	109.412	13.0265	1.17916	0	NA	0.527778	0.530743	0.905648	0.541302	NA	TRUE	FALSE	FALSE	FALSE	NA	0.12998	0.147229	0.18476	0.163655	NA	2.97592	2.21413	4.49234	1.7113	NA	910.4	900.6	910.4	910.4	NA	873.8	931.8	873.8	873.8	NA	1832.4	601	419.2	693.4	NA	2465.2	885.833	772	930.2
chr9:98844372:T:C	FALSE	FALSE	NA	0.405941	0.066568	0.349122	0.55496	NA	0.296131	0.241705	0.215739	0.110365	NA	0.250998	0.285622	0.229373	0.150175	NA	0.105883	0.223758	0.168997	0.119228	NA	0.405941	0.285622	0.349122	0.55496	NA	FALSE	FALSE	FALSE	FALSE	NA	0	0	0	1.212	NA	-0.10442	0.12297	-0.0904924	-0.408225	NA	FALSE	FALSE	FALSE	FALSE	NA	0.181336	0.24682	0.205319	0.129177	NA	0.0812901	0.0654414	0.0577418	1.53062	NA	800.4	543.8	800.4	800.4	NA	1065.6	580.8	1065.6	1065.6	NA	654	272	470.8	937.8	NA	784	337.667	607.4	940.8
chr9:98845076:G:GC	FALSE	FALSE	-0.0259988	0.0498458	-0.0811366	-0.348992	NA	0.325492	0.53192	0.383735	0.556112	NA	-0.520065	-0.107053	-0.632417	-0.274861	NA	0.36955	0.350974	0.376718	0.376079	NA	-0.520065	-0.107053	-0.632417	-0.348992	NA	FALSE	FALSE	FALSE	FALSE	NA	0	0	0	0	NA	-0.575322	0.00337802	-0.550247	0.216579	NA	FALSE	FALSE	FALSE	FALSE	NA	0.422545	0.550979	0.482836	0.461228	NA	0.163427	0.000168553	0.176389	0.0454576	NA	114.8	114.8	114.8	114.8	NA	164.8	164.8	164.8	164.8	NA	178.8	168.5	77.8	85.8	NA	185.4	229.625	76.4	124.6	NA
chr9:98861417:T:G	FALSE	FALSE	NA	0.739209	0.811312	0.73748	0.590661	NA	0.12097	0.122044	0.265328	0.132191	NA	0.702448	0.623468	0.195236	0.677263	NA	0.0848007	0.108145	0.181891	0.090035	NA	0.739209	0.811312	0.73748	0.677263	NA	FALSE	FALSE	FALSE	FALSE	NA	10.8286	5.13698	0	8.17502	NA	-0.0254122	-0.137923	-0.432236	0.105639	NA	FALSE	FALSE	FALSE	FALSE	NA	0.128251	0.125036	0.274734	0.128689	NA	0.0210819	0.20532	0.390267	0.109383	NA	872	908.6	872	872	NA	1191.2	1282.6	1191.2	1191.2	NA	927.4	775.333	623.8	993.2	NA	1205.6	963.667	651.6	1492.8
chr9:98874051:T:C	FALSE	FALSE	0.302185	0.5243	-0.297646	0.497036	NA	0.123901	0.388349	0.159305	0.235942	NA	0.316159	-0.0532575	-0.190757	0.131974	NA	0.129588	0.331021	0.173687	0.310799	NA	0.316159	0.5243	-0.297646	0.497036	NA	FALSE	FALSE	FALSE	FALSE	NA	0	0	0	0	NA	0.0165486	-0.374769	0.134438	-0.558741	NA	FALSE	FALSE	FALSE	FALSE	NA	0.150211	0.445576	0.194672	0.246606	NA	0.00839152	0.111074	0.112906	0.847346	NA	1080.6	1080.6	1080.6	1080.6	NA	887.8	887.8	887.8	887.8	NA	989.8	601	238.333	306.5	NA	821.4	318.6	209.5	195.5	NA
chr9:98874639:A:G	FALSE	FALSE	-0.519939	-0.662117	-0.558567	-1.72444	NA	0.229089	1.09888	0.288452	1.40299	NA	-0.164145	0.115728	-0.299881	-0.360038	NA	0.25982	1.0154	0.406871	0.875969	NA	-0.519939	-0.662117	-0.558567	-1.72444	NA	FALSE	FALSE	FALSE	FALSE	NA	0	0	0	0	NA	0.34288	0.749976	0.139771	1.7791	NA	FALSE	FALSE	FALSE	FALSE	NA	0.260798	1.34635	0.411509	0.843232	NA	0.20533	0.0634548	0.0443631	0.732353	NA	389	389	389	389	NA	327.6	327.6	327.6	327.6	NA	201	93.6	72	27.3333	NA	219	119.8	71.1667	48	NA
chr9:98874760:T:A	FALSE	FALSE	-0.105144	-0.70887	-0.343	-0.583921	NA	0.186325	0.544275	0.215467	0.449708	NA	-0.182567	-0.467137	-0.655407	-0.49101	NA	0.463922	0.549515	0.248126	0.495379	NA	-0.182567	-0.70887	-0.655407	-0.583921	NA	FALSE	FALSE	FALSE	FALSE	NA	0	0	0	0	NA	-0.196407	0.278622	-0.413723	-0.313715	NA	FALSE	FALSE	FALSE	FALSE	NA	0.476019	0.376086	0.249602	0.399176	NA	0.0364101	0.0931014	0.467968	0.136159	NA	860.4	860.4	860.4	860.4	NA	669.2	669.2	669.2	669.2	NA	588.4	197.8	182.833	118.833	NA	443.2	182.8	115	95.5	NA
chr9:98874837:G:A	FALSE	FALSE	-0.201982	-0.610387	-0.653337	-0.881253	NA	0.118484	0.316936	0.148776	0.307102	NA	-0.255957	-1.26661	-0.797553	-0.814857	NA	0.179221	0.653897	0.177135	0.402433	NA	-0.255957	-1.26661	-0.797553	-0.881253	NA	FALSE	FALSE	FALSE	FALSE	NA	0	0	0.698998	0	NA	-0.0902107	-1.23209	-0.191003	-0.161619	NA	FALSE	FALSE	FALSE	FALSE	NA	0.139537	0.500491	0.14723	0.226406	NA	0.0641231	0.82245	0.302557	0.119191	NA	1597.8	1597.8	1597.8	1597.8	NA	1404.6	1404.6	1404.6	1404.6	NA	1035.8	398.2	273.667	167.667	NA	874	219.2	218	151.5	NA
chr9:98875260:T:C	FALSE	FALSE	-0.131936	-0.205049	-0.164722	-0.664781	NA	0.13977	0.287612	0.140645	0.326446	NA	-0.357325	-0.616902	0.128916	-0.276109	NA	0.130973	0.452719	0.296479	0.375955	NA	-0.357325	-0.616902	-0.164722	-0.664781	NA	FALSE	FALSE	FALSE	FALSE	NA	0	0	0	0	NA	-0.217065	-0.602665	0.313355	0.0655309	NA	FALSE	FALSE	FALSE	FALSE	NA	0.110473	0.447673	0.210165	0.255178	NA	0.45308	0.238149	0.388539	0.032056	NA	1479.8	1479.8	1479.8	1479.8	NA	1383.4	1383.4	1383.4	1383.4	NA	1006.8	479.4	354.667	188.667	NA	805.8	347	408.333	216.667	NA
chr9:98876274:C:G	FALSE	FALSE	-0.157211	-0.0215679	-0.371142	-0.580729	NA	0.135535	0.251762	0.189245	0.311778	NA	0.193732	-0.0893904	-0.12194	-0.258684	NA	0.118164	0.266095	0.123028	0.342097	NA	0.193732	-0.0893904	-0.371142	-0.580729	NA	FALSE	FALSE	FALSE	FALSE	NA	0	0	0	0	NA	0.35255	-0.0915752	0.197089	0.628978	NA	FALSE	FALSE	FALSE	FALSE	NA	0.107841	0.225274	0.141295	0.345236	NA	1.51052	0.0426843	0.342002	0.547337	NA	1598.6	1598.6	1598.6	1598.6	NA	1870.2	1870.2	1870.2	1870.2	NA	1057.2	599.6	335.833	203.5	NA	1577.4	674.8	466.167	314.833	NA
chr9:98876472:C:T	FALSE	FALSE	-0.285325	-0.935327	0.113231	-0.0939172	NA	0.169389	0.558305	0.217989	0.448655	NA	-0.229631	-0.679663	-0.117574	-0.0159146	NA	0.188383	0.536624	0.190178	1.19508	NA	-0.285325	-0.935327	-0.117574	-0.0939172	NA	FALSE	FALSE	FALSE	FALSE	NA	0	0	0	0	NA	0.0323852	0.172122	-0.195476	0.626744	NA	FALSE	FALSE	FALSE	FALSE	NA	0.183634	0.445794	0.203483	0.527836	NA	0.0142177	0.039934	0.185112	0.253571	NA	791.6	791.6	791.6	791.6	NA	813.6	813.6	813.6	813.6	NA	478.4	154.6	230.833	154.5	NA	511	196.6	203.167	152.833	NA
chr9:98877527:A:G	FALSE	FALSE	0.226823	0.326832	0.516531	0.739466	NA	0.116023	0.236163	0.140127	0.224646	NA	0.0113317	0.453003	0.437015	0.639067	NA	0.127253	0.30077	0.172787	0.212364	NA	0.226823	0.453003	0.516531	0.739466	NA	FALSE	FALSE	FALSE	FALSE	NA	0	0	0	0	NA	-0.216985	0.0560712	-0.142705	-0.0551506	NA	FALSE	FALSE	FALSE	FALSE	NA	0.141863	0.317375	0.152485	0.178751	NA	0.271092	0.0154628	0.178157	0.0391936	NA	1266.4	1266.4	1266.4	1266.4	NA	1256.8	1256.8	1256.8	1256.8	NA	1095.2	600.4	487	437.5	NA	944.8	639	458.167	392.5	NA
chr9:98877884:A:C	TRUE	FALSE	1.15511	2.60901	2.56774	-0.0906089	NA	0.370651	0.65409	0.25218	1.94703	NA	1.55988	1.80017	2.62683	-0.227201	NA	0.239652	0.423732	0.127442	0.933664	NA	1.55988	2.60901	2.62683	-0.227201	NA	TRUE	FALSE	TRUE	FALSE	NA	5.64711	0.192954	89.1945	0	NA	0.385086	-0.60755	0.0565912	0.57865	NA	FALSE	FALSE	FALSE	FALSE	NA	0.340628	0.757937	0.284461	0.80739	NA	0.155422	0.103163	0.023472	0.119734	NA	69.2	69.2	69.2	69.2	NA	254.2	254.2	254.2	254.2	NA	112	151.4	110.5	16	NA	552	341.2	424.667	46.6667	NA
chr9:98877903:C:T	TRUE	FALSE	1.324	2.68405	2.89283	0.822989	NA	0.116105	0.17872	0.0937804	0.379209	NA	1.35332	2.7454	2.65008	1.02912	NA	0.182381	0.242389	0.131545	0.314011	NA	1.35332	2.7454	2.89283	1.02912	NA	TRUE	TRUE	TRUE	FALSE	NA	24.922	45.7791	203.735	0	NA	0.0119519	0.0552787	-0.23163	0.0315241	NA	FALSE	FALSE	FALSE	FALSE	NA	0.157217	0.302554	0.164438	0.246542	NA	0.00540768	0.0161176	0.3483	0.0144385	NA	745.6	745.6	745.6	745.6	NA	343.4	343.4	343.4	343.4	NA	1389.8	1817	1498.67	253.333	NA	654.2	863.2	583.333	138.167	NA
chr9:98878881:A:G	FALSE	FALSE	0.122884	-0.235798	-0.132871	-0.0916335	NA	0.114134	0.39545	0.139884	0.296606	NA	0.139753	0.261422	-0.125026	0.0471095	NA	0.0954441	0.227538	0.11584	0.171003	NA	0.139753	0.261422	-0.132871	-0.0916335	NA	FALSE	FALSE	FALSE	FALSE	NA	0	0	0	0	NA	0.0177881	0.614156	-0.00822667	0.160786	NA	FALSE	FALSE	FALSE	FALSE	NA	0.0927257	0.423362	0.125696	0.22763	NA	0.0155678	0.271478	0.00723234	0.11736	NA	1517.8	1517.8	1517.8	1517.8	NA	2500.8	2500.8	2500.8	2500.8	NA	1224.6	502	375	275	NA	2036.8	1124.4	617.5	514.5	NA
chr9:98878961:C:T	FALSE	FALSE	-0.423817	-0.375404	-0.384761	-1.24284	NA	0.189674	0.582557	0.267433	0.922364	NA	-0.208248	-0.884897	-0.349358	-0.285876	NA	0.146084	0.50949	0.208187	0.372385	NA	-0.423817	-0.884897	-0.384761	-1.24284	NA	FALSE	FALSE	FALSE	FALSE	NA	0	0	0	0	NA	0.225885	-0.344518	0.197926	0.577449	NA	FALSE	FALSE	FALSE	FALSE	NA	0.173586	0.482671	0.2641	0.536719	NA	0.20061	0.0885823	0.127025	0.217884	NA	614	614	614	614	NA	892.4	892.4	892.4	892.4	NA	338.8	166.4	128.167	56.3333	NA	576.6	183.8	189.833	138	NA
chr9:98879410:G:T	FALSE	FALSE	-0.194758	0.0207448	-0.166656	-0.676361	NA	0.104166	0.269853	0.0996592	0.249838	NA	-0.229757	-0.144342	-0.0750445	-0.529412	NA	0.129447	0.353605	0.134618	0.277695	NA	-0.229757	-0.144342	-0.166656	-0.676361	NA	FALSE	FALSE	FALSE	FALSE	NA	0	0	0	0	NA	-0.0401992	-0.24325	0.0593748	0.137469	NA	FALSE	FALSE	FALSE	FALSE	NA	0.105164	0.285072	0.124055	0.195825	NA	0.0323536	0.113495	0.0683199	0.116398	NA	2764.6	2764.6	2764.6	2764.6	NA	1982.8	1982.8	1982.8	1982.8	NA	1802.8	1078.4	666.167	356.167	NA	1256.4	705.6	510.333	270.833	NA
chr9:98879505:T:A	FALSE	FALSE	-0.108399	-0.05907	-0.00866283	-0.442828	NA	0.0778668	0.155926	0.0956301	0.165659	NA	0.0233324	0.196356	0.1606	-0.243679	NA	0.0864808	0.137145	0.101738	0.12439	NA	-0.108399	0.196356	0.1606	-0.442828	NA	FALSE	FALSE	FALSE	FALSE	NA	0	0	0	0	NA	0.130144	0.257872	0.260778	0.268944	NA	FALSE	FALSE	FALSE	FALSE	NA	0.0627773	0.0738684	0.100181	0.13001	NA	0.508354	1.85007	1.13677	0.703593	NA	4888.6	4888.6	4888.6	4888.6	NA	5646.6	5646.6	5646.6	5646.6	NA	3371.2	1752.6	1318	735.667	NA	4266.8	2412.8	1699.67	961.833	NA
chr9:98879734:G:A	FALSE	FALSE	0.149959	0.471165	0.515543	-0.134151	NA	0.100391	0.188993	0.137279	0.228363	NA	0.244356	0.281986	0.750745	0.334286	NA	0.106482	0.269035	0.137626	0.19536	NA	0.244356	0.471165	0.750745	0.334286	NA	FALSE	FALSE	FALSE	FALSE	NA	0	0	2.83605	0	NA	0.0923911	-0.246625	0.143984	0.375803	NA	FALSE	FALSE	FALSE	FALSE	NA	0.114899	0.254754	0.120786	0.222934	NA	0.0886262	0.137716	0.261134	0.473221	NA	1784.2	1784.2	1784.2	1784.2	NA	1695	1695	1695	1695	NA	1477.8	932.8	687.167	316	NA	1494	789.4	766.833	434.833	NA
chr9:98879886:C:T	FALSE	FALSE	0.0326954	0.174559	0.546964	-0.429137	NA	0.119053	0.263658	0.105566	0.278393	NA	-0.00565285	0.335519	0.529977	-0.204465	NA	0.13109	0.301353	0.108844	0.211701	NA	0.0326954	0.335519	0.546964	-0.429137	NA	FALSE	FALSE	FALSE	FALSE	NA	0	0	2.1829	0	NA	-0.0422591	0.131414	-0.0185499	0.0968001	NA	FALSE	FALSE	FALSE	FALSE	NA	0.141337	0.328822	0.113304	0.154678	NA	0.0243291	0.0417388	0.0189332	0.0980907	NA	2093.6	2093.6	2093.6	2093.6	NA	1652.8	1652.8	1652.8	1652.8	NA	1579.6	907.2	828.667	320.5	NA	1230.8	799.2	646.333	289	NA
chr9:98880710:ATTTG:A	FALSE	FALSE	0.105037	0.803241	0.323112	0.240141	NA	0.12417	0.226902	0.138666	0.281954	NA	-0.0246657	0.530497	0.584144	0.167413	NA	0.0904885	0.203615	0.105051	0.161329	NA	0.105037	0.803241	0.584144	0.240141	NA	FALSE	FALSE	FALSE	FALSE	NA	0	0	3.09656	0	NA	-0.122883	-0.272321	0.232168	0.139601	NA	FALSE	FALSE	FALSE	FALSE	NA	0.130845	0.165485	0.141229	0.224646	NA	0.113784	0.347957	0.460849	0.0972103	NA	1320.8	1320.8	1320.8	1320.8	NA	2171.2	2171.2	2171.2	2171.2	NA	1064.4	872.4	447	323.5	NA	1583.2	1183.2	878.833	492.667	NA
chr9:98882198:A:G	TRUE	FALSE	0.794261	0.317009	-0.161101	1.35675	NA	0.110442	0.246457	0.146317	0.123163	NA	0.705932	0.560279	-0.0801661	1.03072	NA	0.0850712	0.169194	0.118806	0.141558	NA	0.794261	0.560279	-0.161101	1.35675	NA	FALSE	FALSE	FALSE	TRUE	NA	11.5017	0	0	23.0206	NA	-0.0795981	0.298794	-0.000812089	-0.370819	NA	FALSE	FALSE	FALSE	FALSE	NA	0.101861	0.244576	0.110249	0.157081	NA	0.084655	0.199036	0.000712861	0.921492	NA	2345.2	2345.2	2345.2	2345.2	NA	2588.6	2588.6	2588.6	2588.6	NA	3012.6	1073	563.667	1206.5	NA	3132.4	1446	659	1064.67	NA
chr9:98882232:C:T	TRUE	FALSE	0.721081	0.768738	-0.0999778	2.07437	NA	0.093743	0.236924	0.115645	0.134175	NA	0.787934	1.44491	0.378287	2.17105	NA	0.102632	0.147232	0.134708	0.131165	NA	0.787934	1.44491	0.378287	2.17105	NA	FALSE	TRUE	FALSE	TRUE	NA	9.3655	17.5341	0	56.3368	NA	0.0626046	0.740683	0.438582	0.114387	NA	FALSE	FALSE	FALSE	FALSE	NA	0.11044	0.281616	0.116234	0.109148	NA	0.0540307	0.957802	2.56794	0.210283	NA	2600.2	2600.2	2600.2	2600.2	NA	1958.4	1958.4	1958.4	1958.4	NA	3201.6	1724.6	654.5	2197.83	NA	2496.2	1988.8	683.5	1786.67	NA
chr9:98882815:A:G	FALSE	FALSE	-0.284578	-1.74764	-0.308887	-0.349061	NA	0.164877	0.593113	0.174341	0.264745	NA	0.0159476	-0.440824	-0.288505	-0.21022	NA	0.129805	0.360513	0.185255	0.301046	NA	-0.284578	-1.74764	-0.308887	-0.349061	NA	FALSE	FALSE	FALSE	FALSE	NA	0	0	0	0	NA	0.332434	1.46612	0.00746412	0.235078	NA	FALSE	FALSE	FALSE	FALSE	NA	0.165658	0.34385	0.225651	0.212259	NA	0.475518	2.98558	0.00337739	0.227363	NA	1423.8	1423.8	1423.8	1423.8	NA	1020.6	1020.6	1020.6	1020.6	NA	867.4	151	309.333	220	NA	764.6	283	224.667	166.5	NA
chr9:98884883:G:T	TRUE	TRUE	0.123807	0.594666	0.289758	0.602275	NA	0.108564	0.218044	0.154899	0.238689	NA	0.289512	0.853038	0.447034	1.21631	NA	0.0945371	0.192407	0.12045	0.173362	NA	0.289512	0.853038	0.447034	1.21631	NA	FALSE	FALSE	FALSE	TRUE	NA	0	0.558929	0	7.16758	NA	0.174183	0.273665	0.208773	0.711781	NA	FALSE	FALSE	FALSE	TRUE	NA	0.117706	0.167675	0.14172	0.174806	NA	0.253927	0.342302	0.379491	3.01123	NA	1767.6	1767.6	1767.6	1767.6	NA	1783.2	1783.2	1783.2	1783.2	NA	1435.6	1014.6	584.833	508.5	NA	1625	1226.4	655.333	822.667	NA
chr9:98884945:C:T	FALSE	FALSE	-0.0153394	0.171547	0.751742	-0.110936	NA	0.14208	0.265918	0.117141	0.317957	NA	-0.291086	-0.411471	-0.358867	-0.0972936	NA	0.180941	0.436061	0.183619	0.412455	NA	-0.291086	-0.411471	0.751742	-0.110936	NA	FALSE	FALSE	FALSE	FALSE	NA	0	0	5.38422	0	NA	-0.288271	-0.699197	-1.01401	-0.227985	NA	FALSE	FALSE	FALSE	FALSE	NA	0.161078	0.383569	0.165974	0.328384	NA	0.371346	0.426199	7.38813	0.114198	NA	1297.8	1297.8	1297.8	1297.8	NA	996.4	996.4	996.4	996.4	NA	958.2	560.6	591	239.333	NA	598.4	273.2	209.833	168.333	NA
chr9:98885767:A:G	FALSE	FALSE	-0.104648	-1.36418	0.0944784	-0.38201	NA	0.146428	0.678453	0.174805	0.343774	NA	-0.106699	-1.34577	-0.0459648	-0.0328596	NA	0.18373	0.643713	0.181553	0.334825	NA	-0.106699	-1.36418	0.0944784	-0.38201	NA	FALSE	FALSE	FALSE	FALSE	NA	0	0	0	0	NA	-0.0320016	-0.0173497	-0.0360351	0.398152	NA	FALSE	FALSE	FALSE	FALSE	NA	0.167177	0.319804	0.152332	0.218263	NA	0.0155087	0.0040951	0.0289572	0.548765	NA	932.8	932.8	932.8	932.8	NA	1070.2	1070.2	1070.2	1070.2	NA	648.8	139.6	270.333	142.167	NA	742.4	163	280.5	208.167	NA
chr9:98913702:T:A	FALSE	FALSE	NA	-0.496671	-0.0973466	-0.662196	-0.353532	NA	0.161821	0.222756	0.36668	0.162	NA	-0.326736	-0.183238	-0.630976	-0.215218	NA	0.139763	0.126155	0.227409	0.123996	NA	-0.496671	-0.183238	-0.662196	-0.353532	NA	FALSE	FALSE	FALSE	FALSE	NA	0	0	0	0	NA	0.152502	-0.0202162	0.0765543	0.131143	NA	FALSE	FALSE	FALSE	FALSE	NA	0.155884	0.18162	0.254365	0.14252	NA	0.174957	0.0109817	0.0361898	0.129684	NA	610.6	677	610.6	610.6	NA	1233	1450.6	1233	1233	NA	268	305	190.8	373.8	NA	606	622.667	388	817.4
chr9:98916298:T:A	FALSE	FALSE	NA	0.595197	0.511684	0.181632	0.439767	NA	0.0913626	0.154131	0.200824	0.0894912	NA	0.822688	0.909192	0.181327	0.562495	NA	0.0986936	0.123033	0.187824	0.139274	NA	0.822688	0.909192	0.181632	0.562495	NA	FALSE	FALSE	FALSE	FALSE	NA	11.0198	7.44334	0	0.955898	NA	0.225901	0.345556	0.0270393	0.0979594	NA	FALSE	FALSE	FALSE	FALSE	NA	0.116805	0.166402	0.204285	0.14586	NA	0.582953	0.651602	0.0142914	0.0818641	NA	1053.6	1220.8	1053.6	1053.6	NA	833.4	858.2	833.4	833.4	NA	987.6	850.167	544.6	1120.6	NA	921	778.167	460	923.4
chr9:98916844:C:T	FALSE	FALSE	NA	-0.574993	0.327814	-0.81126	-0.508921	NA	0.229647	0.272838	0.645024	0.232568	NA	-0.493654	-0.180917	-0.300331	-0.710462	NA	0.141235	0.261439	0.293649	0.157088	NA	-0.574993	0.327814	-0.81126	-0.710462	NA	FALSE	FALSE	FALSE	FALSE	NA	0	0	0	0.120548	NA	0.0691408	-0.427693	0.624799	-0.213267	NA	FALSE	FALSE	FALSE	FALSE	NA	0.226179	0.24867	0.855363	0.226997	NA	0.0355496	0.449473	0.114565	0.134015	NA	347.2	323.2	347.2	347.2	NA	760.6	747.4	760.6	760.6	NA	142.4	192.667	101.4	191.6	NA	339.4	325.5	271.6	365.2
chr9:98918687:T:C	TRUE	FALSE	NA	0.443176	0.590833	1.08575	0.547896	NA	0.124076	0.205339	0.169783	0.145187	NA	0.689537	0.922191	1.23146	0.230788	NA	0.151858	0.22153	0.320037	0.192192	NA	0.689537	0.922191	1.23146	0.547896	NA	FALSE	FALSE	TRUE	FALSE	NA	0.157507	0	4.70046	0	NA	0.244633	0.324503	-0.00475941	-0.31981	NA	FALSE	FALSE	FALSE	FALSE	NA	0.174166	0.287126	0.338551	0.165333	NA	0.317619	0.214226	0.00123132	0.491248	NA	591.8	648.4	591.8	591.8	NA	348.4	346.6	348.4	348.4	NA	505.2	467	595.8	678.6	NA	348.6	320.667	428.2	321.2
chr9:98921439:C:T	TRUE	FALSE	NA	0.105826	-0.350177	1.12916	0.492136	NA	0.230845	0.376386	0.320932	0.16495	NA	-0.293694	-0.308348	1.00078	0.197119	NA	0.413588	0.239169	0.161539	0.157389	NA	-0.293694	-0.350177	1.12916	0.492136	NA	FALSE	FALSE	TRUE	FALSE	NA	0	0	4.14138	0	NA	-0.430671	0.166407	-0.00521452	-0.310477	NA	FALSE	FALSE	FALSE	FALSE	NA	0.446612	0.299322	0.323575	0.234612	NA	0.171304	0.0757322	0.00132695	0.236937	NA	394.8	306.4	394.8	394.8	NA	652.8	592	652.8	652.8	NA	262.2	120.167	452	427.2	NA	337.2	235.5	625.2	575.2
chr9:98921443:A:G	TRUE	FALSE	NA	-0.0540696	-0.399588	1.35129	0.211347	NA	0.236532	0.400553	0.230799	0.168875	NA	0.310494	-0.212082	0.854424	0.0904384	NA	0.131501	0.257286	0.18586	0.138515	NA	0.310494	-0.399588	1.35129	0.211347	NA	FALSE	FALSE	TRUE	FALSE	NA	0	0	3.22732	0	NA	0.388905	0.277526	-0.499224	-0.145196	NA	FALSE	FALSE	FALSE	FALSE	NA	0.234115	0.279756	0.269909	0.180118	NA	0.433111	0.173536	0.529523	0.106371	NA	369	329	369	369	NA	706.6	614.4	706.6	706.6	NA	230.6	117.333	466	341.4	NA	539	253	588.2	590
chr9:9898577:A:C	FALSE	FALSE	NA	-0.114531	-0.200393	-0.485557	0.17152	NA	0.149212	0.207478	0.297479	0.151959	NA	0.100483	-0.22919	-0.404882	-0.0139903	NA	0.0909012	0.180114	0.233598	0.0985646	NA	-0.114531	-0.22919	-0.485557	0.17152	NA	FALSE	FALSE	FALSE	FALSE	NA	0	0	0	0	NA	0.225055	-0.0458939	0.0932702	-0.168544	NA	FALSE	FALSE	FALSE	FALSE	NA	0.142374	0.199842	0.304134	0.139844	NA	0.393928	0.0252093	0.0369683	0.201448	NA	772.2	742.8	772.2	772.2	NA	1367.8	1397.8	1367.8	1367.8	NA	449	314.5	250	672.4	NA	917	596.833	516.2	1051.6
chr9:98992677:C:G	FALSE	FALSE	NA	-0.176027	-0.5978	-0.238067	0.115349	NA	0.109198	0.324889	0.185298	0.136314	NA	-0.178712	-0.0917764	-0.128321	0.140744	NA	0.107293	0.486076	0.152239	0.137691	NA	-0.178712	-0.5978	-0.238067	0.140744	NA	FALSE	FALSE	FALSE	FALSE	NA	0	0	0	0	NA	0.00957311	0.232877	0.123413	0.0361631	NA	FALSE	FALSE	FALSE	FALSE	NA	0.190996	0.483526	0.233164	0.210321	NA	0.00463843	0.0626985	0.0708337	0.0143914	NA	649	287.6	486.8	649	NA	524	230.2	497	524	NA	526.6	92.1667	296.2	598.2	NA	422.6	104.167	326	491.2
chr9:98997810:C:T	FALSE	FALSE	NA	-0.00207052	-0.0222125	-0.0853955	-0.169095	NA	0.116303	0.132647	0.194125	0.115192	NA	-0.0406805	0.19105	-0.183278	-0.0734727	NA	0.170102	0.221446	0.243781	0.153985	NA	-0.0406805	0.19105	-0.183278	-0.169095	NA	FALSE	FALSE	FALSE	FALSE	NA	0	0	0	0	NA	-0.0610068	0.0665444	-0.100002	0.0859666	NA	FALSE	FALSE	FALSE	FALSE	NA	0.153162	0.208253	0.190998	0.150555	NA	0.0502029	0.0373988	0.0727275	0.0654302	NA	1003.4	1272.6	1003.4	1003.4	NA	617	695.4	617	617	NA	618.8	605.333	460.6	699.6	NA	362.8	382.833	258.2	458.4
chr9:9904611:A:C	FALSE	FALSE	NA	0.124371	-0.70794	-1.04224	0.0802562	NA	0.246511	0.354508	0.573824	0.212995	NA	0.310064	-0.418107	-0.576116	0.145213	NA	0.268976	0.419641	0.752906	0.341938	NA	0.310064	-0.70794	-1.04224	0.145213	NA	FALSE	FALSE	FALSE	FALSE	NA	0	0	0	0	NA	0.241857	0.310138	0.407576	-0.0167141	NA	FALSE	FALSE	FALSE	FALSE	NA	0.346849	0.422892	0.71957	0.328749	NA	0.106353	0.110415	0.0806799	0.00399633	NA	363	310.8	363	363	NA	175.8	199.6	175.8	175.8	NA	257.4	92	85.6	304	NA	138.4	72.3333	59.4	149.4
chr9:99058537:AAAG:A	FALSE	FALSE	-0.0883584	-0.388268	0.479541	0.373915	NA	0.153401	0.244825	0.107932	0.236471	NA	-0.153386	-0.73422	0.274365	-0.160148	NA	0.115054	0.200055	0.0733694	0.17685	NA	-0.153386	-0.73422	0.479541	0.373915	NA	FALSE	FALSE	FALSE	FALSE	NA	0	0	0.570001	0	NA	-0.0659027	-0.33478	-0.204401	-0.52123	NA	FALSE	FALSE	FALSE	FALSE	NA	0.151107	0.171444	0.113018	0.227966	NA	0.0381268	0.581279	0.573132	0.7321	NA	392.6	392.6	392.6	392.6	NA	950.8	950.8	950.8	950.8	NA	348.8	96.8	196.8	406.6	NA	809	190.6	413.2	691.2	NA
chr9:99065384:C:T	FALSE	FALSE	NA	0.0905059	0.225148	-0.248699	-0.210796	NA	0.0986704	0.162952	0.220551	0.128182	NA	0.669138	0.111326	0.789237	-0.0121146	NA	0.0886422	0.123085	0.168412	0.112523	NA	0.669138	0.225148	0.789237	-0.210796	NA	FALSE	FALSE	FALSE	FALSE	NA	8.26336	0	0.462018	0	NA	0.575121	-0.0557601	1.04155	0.198287	NA	FALSE	FALSE	FALSE	FALSE	NA	0.112802	0.153654	0.215058	0.106565	NA	4.94784	0.0437187	4.37164	0.455434	NA	1139.4	1209.6	1139.4	1139.4	NA	1308.8	1381.2	1308.8	1308.8	NA	754	688.167	427.4	788	NA	1294.4	733.667	1092.2	1029.2
chr9:99065969:C:T	FALSE	FALSE	NA	0.669663	0.677704	0.955614	0.318249	NA	0.0847209	0.107091	0.107894	0.0706175	NA	0.697383	0.826173	0.955555	0.451005	NA	0.083126	0.109722	0.119965	0.1067	NA	0.697383	0.826173	0.955614	0.451005	NA	FALSE	FALSE	FALSE	FALSE	NA	11.2175	7.90435	12.9914	0.0876536	NA	0.0275838	0.172798	-0.00328912	0.117575	NA	FALSE	FALSE	FALSE	FALSE	NA	0.0946649	0.0942824	0.118329	0.10284	NA	0.0331913	0.508	0.00253371	0.183718	NA	2112	2493.8	2112	2112	NA	2032.4	2352	2032.4	2032.4	NA	2096	1964.17	1878.4	2059.8	NA	2042.2	2058.5	1847.6	2132.4
chr9:99071166:T:C	FALSE	FALSE	0.295848	0.281338	0.0790877	0.261894	NA	0.107172	0.164008	0.0957226	0.188588	NA	0.255245	0.385725	0.111674	0.217596	NA	0.113851	0.174897	0.10013	0.228706	NA	0.295848	0.385725	0.111674	0.261894	NA	FALSE	FALSE	FALSE	FALSE	NA	0	0	0	0	NA	-0.0447714	0.0897839	0.0289965	-0.0746646	NA	FALSE	FALSE	FALSE	FALSE	NA	0.139753	0.185333	0.131652	0.173005	NA	0.0253303	0.0633088	0.0265389	0.0495233	NA	619.4	619.4	619.4	619.4	NA	612	612	612	612	NA	717.2	252.2	238	619.4	NA	690.6	260.2	238.4	587.8	NA
chr9:99089943:G:A	FALSE	FALSE	0.213677	-0.338328	0.220416	-0.0144601	NA	0.266057	0.102151	0.0825148	0.0902019	NA	0.63427	-0.260535	0.226684	0.0362433	NA	0.204272	0.106051	0.0742747	0.0801395	NA	0.63427	-0.338328	0.226684	0.0362433	NA	FALSE	FALSE	FALSE	FALSE	NA	0	0	0	0	NA	0.440409	0.0716739	0.00366708	0.0503792	NA	FALSE	FALSE	FALSE	FALSE	NA	0.270044	0.105588	0.0983762	0.0979956	NA	0.342259	0.116862	0.00453282	0.0869399	NA	653	653	653	653	NA	839.8	839.8	839.8	839.8	NA	224.8	333.4	320	311	NA	391	455	412.6	416	NA
chr9:99090173:G:GGACT	TRUE	FALSE	2.03889	4.16069	4.10416	2.45921	NA	0.159198	0.168105	0.0782433	0.0683839	NA	1.8927	4.08858	4.04858	2.41735	NA	0.161573	0.165084	0.0693022	0.0718747	NA	2.03889	4.16069	4.10416	2.45921	NA	TRUE	TRUE	TRUE	TRUE	NA	32.3454	130.207	302.852	277.999	NA	-0.143641	-0.0705877	-0.0525417	-0.042826	NA	FALSE	FALSE	FALSE	FALSE	NA	0.15606	0.05954	0.0642634	0.0811277	NA	0.127058	0.268375	0.16283	0.0900337	NA	446.8	446.8	446.8	446.8	NA	408	408	408	408	NA	589.2	4830.4	3227	1176	NA	474.4	4215.2	2838.4	1039	NA
chr9:99091009:C:T	FALSE	FALSE	-0.983045	0.273634	-0.372506	-0.493553	NA	1.75785	0.274578	0.368203	0.3426	NA	-4.49898	0.159221	0.0943379	-0.665644	NA	2.95053	0.243426	0.238962	0.317936	NA	-4.49898	0.273634	-0.372506	-0.665644	NA	FALSE	FALSE	FALSE	FALSE	NA	0	0	0	0	NA	-3.16211	-0.125773	0.507159	-0.194171	NA	FALSE	FALSE	FALSE	FALSE	NA	0.840467	0.35605	0.393231	0.370202	NA	2.17486	0.0508614	0.332691	0.0892184	NA	56.8	56.8	56.8	56.8	NA	83.8	83.8	83.8	83.8	NA	10	45	18.4	19.6	NA	1.4	62.4	37.8	25.6	NA
chr9:99092433:G:A	FALSE	FALSE	NA	0.477276	-0.146463	-0.433354	0.113886	NA	0.198975	0.242591	0.454013	0.177759	NA	0.732572	-0.410224	-0.313878	-0.0157048	NA	0.117119	0.262895	0.307484	0.209556	NA	0.732572	-0.410224	-0.433354	0.113886	NA	FALSE	FALSE	FALSE	FALSE	NA	4.30673	0	0	0	NA	0.300564	-0.149601	0.291932	-0.172818	NA	FALSE	FALSE	FALSE	FALSE	NA	0.191692	0.254788	0.442381	0.253723	NA	0.38756	0.0816139	0.099278	0.0833897	NA	411.4	474.6	411.4	411.4	NA	611.6	640.8	611.6	611.6	NA	355.8	210.833	131.4	334.8	NA	634.8	232	243.8	489.8
chr9:99092917:T:C	FALSE	FALSE	NA	-0.0804292	-0.258538	0.436893	0.0527074	NA	0.140723	0.239852	0.243652	0.200039	NA	0.0306873	0.141904	0.232174	0.309232	NA	0.280043	0.436351	0.367911	0.210713	NA	-0.0804292	-0.258538	0.436893	0.309232	NA	FALSE	FALSE	FALSE	FALSE	NA	0	0	0	0	NA	0.0529477	0.352855	-0.195097	0.295829	NA	FALSE	FALSE	FALSE	FALSE	NA	0.268957	0.311608	0.269356	0.256891	NA	0.0209321	0.214935	0.112934	0.18619	NA	594	678.8	594	594	NA	238	197.2	238	238	NA	346.6	279.5	383.4	499.2	NA	152.6	104.667	130.4	226.2
chr9:99095604:C:T	TRUE	TRUE	3.0805	1.11005	3.7014	4.89008	NA	0.155607	0.439464	0.1208	0.762413	NA	2.23318	0.523301	2.75184	3.4562	NA	0.164463	0.312362	0.103755	0.829979	NA	3.0805	1.11005	3.7014	4.89008	NA	TRUE	FALSE	TRUE	TRUE	NA	82.0184	0	200.974	5.36877	NA	-0.878249	-0.626043	-0.954056	-1.54502	NA	TRUE	FALSE	TRUE	TRUE	NA	0.188692	0.321367	0.138896	0.150517	NA	3.44815	0.425153	9.28854	21.5992	NA	327	327	327	327	NA	266	266	266	266	NA	4364.6	1055.38	3037	9517	NA	2021	569.625	1283.6	2913.2	NA
chr9:99095694:C:T	TRUE	TRUE	3.89394	1.24028	4.36767	3.40784	NA	0.149857	0.13094	0.0935824	0.471285	NA	3.78911	0.963681	4.02097	3.07918	NA	0.128468	0.126265	0.0770466	0.488117	NA	3.89394	1.24028	4.36767	3.40784	NA	TRUE	TRUE	TRUE	TRUE	NA	185.989	16.0815	302.852	7.83859	NA	-0.0969791	-0.279855	-0.344913	-0.347437	NA	FALSE	FALSE	TRUE	TRUE	NA	0.182474	0.136198	0.101614	0.093596	NA	0.0598043	0.730065	2.20923	2.65656	NA	211.4	211.4	211.4	211.4	NA	281.2	281.2	281.2	281.2	NA	996.8	335.2	1850	1064.6	NA	1184.8	363.6	1909.4	1109.8	NA
chr9:99105420:G:A	FALSE	FALSE	0.309365	0.464658	0.298313	0.59503	NA	0.434056	0.107461	0.123926	0.110528	NA	-0.0395595	0.130377	0.0454664	0.239885	NA	0.369024	0.139231	0.126129	0.115331	NA	0.309365	0.464658	0.298313	0.59503	NA	FALSE	FALSE	FALSE	FALSE	NA	0	0.334056	0	2.65589	NA	-0.105269	-0.339846	-0.244125	-0.349909	NA	FALSE	FALSE	FALSE	FALSE	NA	0.424192	0.155076	0.173472	0.14763	NA	0.0237796	0.833564	0.389419	1.04834	NA	337.2	337.2	337.2	337.2	NA	310	310	310	310	NA	113.4	303.2	174.2	243.8	NA	93.2	223.6	134	174.2	NA
chr9:991114:A:G	FALSE	FALSE	-0.0870907	-0.405484	0.0460493	-0.221583	NA	0.126779	0.138219	0.144145	0.10546	NA	-0.0756748	-0.4582	-0.101303	-0.351492	NA	0.133127	0.155157	0.197329	0.113959	NA	-0.0870907	-0.4582	-0.101303	-0.351492	NA	FALSE	FALSE	FALSE	FALSE	NA	0	0	0	0	NA	0.0156197	-0.0551315	-0.172658	-0.125445	NA	FALSE	FALSE	FALSE	FALSE	NA	0.140025	0.171227	0.213594	0.150536	NA	0.00682454	0.0343874	0.130582	0.144054	NA	315.8	315.8	315.8	315.8	NA	296.6	296.6	296.6	296.6	NA	343.6	144.6	185	210	NA	326	129.8	154.8	178.8	NA
chr9:99118445:G:A	FALSE	FALSE	-0.656285	0.335067	-0.245269	0.469085	NA	0.546078	0.127023	0.150453	0.123839	NA	0.258886	0.475676	0.342301	0.683473	NA	0.487058	0.128687	0.135018	0.128598	NA	-0.656285	0.475676	0.342301	0.683473	NA	FALSE	FALSE	FALSE	FALSE	NA	0	0	0	2.49102	NA	0.867664	0.14275	0.587206	0.209789	NA	FALSE	FALSE	FALSE	FALSE	NA	0.658264	0.149984	0.171782	0.161811	NA	0.231222	0.189033	2.24121	0.349549	NA	264.2	264.2	264.2	264.2	NA	224.4	224.4	224.4	224.4	NA	52.8	215.8	94.2	178	NA	80	203.8	119.6	173.2	NA
chr9:99131139:T:C	FALSE	FALSE	-0.0676915	0.138086	0.173762	0.0480951	NA	0.205026	0.0838349	0.0728182	0.0864066	NA	-0.15273	0.348301	0.173485	0.224497	NA	0.236213	0.0941706	0.0880775	0.0871548	NA	-0.15273	0.348301	0.173762	0.224497	NA	FALSE	FALSE	FALSE	FALSE	NA	0	0	0	0	NA	-0.0798489	0.208266	-0.00210478	0.178877	NA	FALSE	FALSE	FALSE	FALSE	NA	0.203085	0.10463	0.0976983	0.0965261	NA	0.0414749	0.683528	0.0026333	0.653765	NA	815.2	815.2	815.2	815.2	NA	706	706	706	706	NA	237.8	582.6	386.2	405.8	NA	204.4	581.4	335.2	400.2	NA
chr9:99133313:T:C	FALSE	FALSE	-0.499883	-0.0591634	0.213302	0.675822	NA	0.391585	0.120544	0.132348	0.0978766	NA	-0.455769	-0.0645613	0.0348929	0.391052	NA	0.360312	0.107537	0.119877	0.0934027	NA	-0.499883	-0.0645613	0.213302	0.675822	NA	FALSE	FALSE	FALSE	FALSE	NA	0	0	0	6.81821	NA	0.0405235	-0.00102054	-0.17356	-0.282565	NA	FALSE	FALSE	FALSE	FALSE	NA	0.237074	0.126888	0.145139	0.129219	NA	0.0159764	0.000954915	0.292163	0.896171	NA	394.4	394.4	394.4	394.4	NA	467	467	467	467	NA	90.2	242	192.2	301.8	NA	109	288.2	201	295.2	NA
chr9:99135738:G:A	FALSE	FALSE	0.795292	-0.038998	0.784537	0.623993	NA	0.217217	0.126638	0.101287	0.344502	NA	0.569183	-0.291462	0.455288	0.307289	NA	0.216385	0.125085	0.0918653	0.304206	NA	0.795292	-0.291462	0.784537	0.623993	NA	FALSE	FALSE	FALSE	FALSE	NA	0	0	9.54139	0	NA	-0.22587	-0.240116	-0.326852	-0.294045	NA	FALSE	FALSE	FALSE	FALSE	NA	0.221406	0.131302	0.11944	0.129121	NA	0.151288	0.579182	1.39727	0.969393	NA	420	420	420	420	NA	549.6	549.6	549.6	549.6	NA	225.6	259	306	303.6	NA	259.4	297.8	316	325.8	NA
chr9:9914486:T:A	TRUE	FALSE	NA	1.0704	0.66845	-0.221324	0.898521	NA	0.0681398	0.171916	0.173925	0.119121	NA	1.02273	0.912703	0.260079	0.985575	NA	0.130793	0.321026	0.256433	0.152176	NA	1.0704	0.912703	0.260079	0.985575	NA	TRUE	FALSE	FALSE	FALSE	NA	49.7973	0	0	8.25356	NA	-0.0223056	0.462415	0.455107	0.134642	NA	FALSE	FALSE	FALSE	FALSE	NA	0.212433	0.219419	0.301029	0.244499	NA	0.0104408	0.6718	0.357322	0.0590114	NA	492.4	597	468.6	492.4	NA	222.4	238.2	208.6	222.4	NA	946.8	460.167	294.2	785	NA	415.4	224.5	179.8	375.4
chr9:99144913:G:A	FALSE	FALSE	-0.758183	-0.621529	-0.599453	-0.53228	NA	0.421244	0.115975	0.120339	0.113573	NA	-0.232922	-0.662627	-0.627015	-0.610971	NA	0.311753	0.14559	0.130706	0.154479	NA	-0.758183	-0.662627	-0.627015	-0.610971	NA	FALSE	FALSE	FALSE	FALSE	NA	0	2.59718	1.71919	1.07587	NA	0.685605	-0.0343781	-0.0325157	-0.100929	NA	FALSE	FALSE	FALSE	FALSE	NA	0.365981	0.119798	0.124875	0.248185	NA	0.448979	0.0390425	0.0377767	0.0651593	NA	635.2	635.2	635.2	635.2	NA	511.4	511.4	511.4	511.4	NA	131.6	268.2	177	212	NA	137	214.6	138.4	161.6	NA
chr9:99146751:T:C	TRUE	TRUE	0.112366	1.27777	1.74377	0.419317	NA	0.164438	0.0892533	0.0607555	0.0765982	NA	-0.138804	0.675118	1.10693	-0.194164	NA	0.15352	0.0850245	0.0613601	0.0704918	NA	-0.138804	1.27777	1.74377	0.419317	NA	FALSE	TRUE	TRUE	FALSE	NA	0	41.2804	175.956	2.87661	NA	-0.232514	-0.603028	-0.637626	-0.613951	NA	FALSE	TRUE	TRUE	FALSE	NA	0.133618	0.116635	0.0573562	0.0737789	NA	0.389495	5.24544	26.2555	14.4603	NA	1375.8	1375.8	1375.8	1375.8	NA	1332.4	1332.4	1332.4	1332.4	NA	452.2	2105.8	1939.2	891.6	NA	376.8	1403.2	1205.8	559.8	NA
chr9:99154371:A:G	FALSE	FALSE	-0.945787	-0.509243	-0.539843	-0.105824	NA	1.36867	0.240984	0.293563	0.236861	NA	-0.161991	-0.41943	-0.0774716	0.0591251	NA	0.383064	0.147113	0.179446	0.139422	NA	-0.945787	-0.509243	-0.539843	-0.105824	NA	FALSE	FALSE	FALSE	FALSE	NA	0	0	0	0	NA	1.7839	0.0987294	0.475661	0.173375	NA	FALSE	FALSE	FALSE	FALSE	NA	0.853519	0.212145	0.359853	0.242406	NA	0.55984	0.0710965	0.348814	0.135602	NA	119.6	119.6	119.6	119.6	NA	319.2	319.2	319.2	319.2	NA	20	52	34.2	53.2	NA	86.8	156	126.4	163.6	NA
chr9:99161512:C:G	TRUE	FALSE	0.212446	1.01263	0.398493	0.374403	NA	0.218042	0.0906524	0.0641205	0.0763016	NA	-0.0784799	1.00965	0.557882	0.336663	NA	0.184775	0.0759252	0.0637623	0.0636863	NA	0.212446	1.01263	0.557882	0.374403	NA	FALSE	TRUE	FALSE	FALSE	NA	0	35.1429	13.188	2.42311	NA	-0.257637	0.00135856	0.158413	-0.0391472	NA	FALSE	FALSE	FALSE	FALSE	NA	0.202697	0.0750394	0.0717654	0.0766818	NA	0.217648	0.00214818	0.900009	0.0861367	NA	1029	1029	1029	1029	NA	1305	1305	1305	1305	NA	349.6	1331.4	567.8	644.2	NA	379.4	1670	805.2	786	NA
chr9:99164516:A:G	FALSE	FALSE	-0.16453	-0.462245	-0.070017	0.430526	NA	0.421978	0.174262	0.151934	0.11214	NA	-0.701378	-0.367869	0.200023	0.446993	NA	0.505401	0.142278	0.114618	0.115588	NA	-0.701378	-0.462245	0.200023	0.446993	NA	FALSE	FALSE	FALSE	FALSE	NA	0	0	0	0	NA	-0.604536	0.105328	0.280352	0.0144363	NA	FALSE	FALSE	FALSE	FALSE	NA	0.350424	0.174172	0.16997	0.156409	NA	0.383759	0.0989136	0.515279	0.0121295	NA	260	260	260	260	NA	335.8	335.8	335.8	335.8	NA	77.8	122.6	105.2	168.2	NA	67	167.8	161.2	221	NA
chr9:99167919:A:G	FALSE	FALSE	0.275965	-0.205901	0.0354765	0.391016	NA	0.441194	0.212479	0.192951	0.139138	NA	-0.462382	0.0516891	0.301429	0.051472	NA	0.59172	0.190783	0.175169	0.186086	NA	-0.462382	-0.205901	0.301429	0.391016	NA	FALSE	FALSE	FALSE	FALSE	NA	0	0	0	0	NA	-0.670315	0.256257	0.281365	-0.346397	NA	FALSE	FALSE	FALSE	FALSE	NA	0.337733	0.238261	0.235581	0.203155	NA	0.506973	0.228565	0.29165	0.559614	NA	182	182	182	182	NA	168.8	168.8	168.8	168.8	NA	66.6	104.6	78.4	113.2	NA	38.6	105.6	86.4	84.4	NA
chr9:99175456:T:C	FALSE	FALSE	-1.21073	-0.551431	-0.0620908	-0.710088	NA	0.573828	0.160563	0.137308	0.190413	NA	-0.146382	-0.707178	0.00220163	-0.52297	NA	0.578045	0.226026	0.182375	0.181546	NA	-1.21073	-0.707178	-0.0620908	-0.710088	NA	FALSE	FALSE	FALSE	FALSE	NA	0	0	0	0	NA	0.832883	-0.174996	0.0501439	0.205383	NA	FALSE	FALSE	FALSE	FALSE	NA	0.398118	0.181728	0.183531	0.188174	NA	0.561197	0.192567	0.0400208	0.261891	NA	283.4	283.4	283.4	283.4	NA	201.4	201.4	201.4	201.4	NA	37.8	126	113.6	82.8	NA	53.2	80.4	85.2	67.8	NA
chr9:99190729:A:AC	FALSE	FALSE	-0.172719	-0.362188	-0.348258	-0.793782	NA	0.478731	0.196974	0.44129	0.175729	NA	-0.737399	-0.13991	-0.323046	-0.459871	NA	0.964999	0.208304	0.19781	0.204503	NA	-0.737399	-0.362188	-0.348258	-0.793782	NA	FALSE	FALSE	FALSE	FALSE	NA	0	0	0	0.722191	NA	-0.820518	0.233822	0.0924778	0.319433	NA	FALSE	FALSE	FALSE	FALSE	NA	0.630354	0.242185	0.23599	0.21986	NA	0.226231	0.193326	0.0607741	0.424712	NA	217.8	217.8	217.8	217.8	NA	154.2	154.2	154.2	154.2	NA	60.8	110.8	72.8	60.6	NA	30	93.2	51.2	52.4	NA
chr9:99191802:T:C	FALSE	FALSE	0.166235	0.00873449	0.0781893	-0.148703	NA	0.259116	0.0858529	0.0879202	0.0921182	NA	0.327061	-0.122316	-0.320269	-0.856021	NA	0.228315	0.0995356	0.0985834	0.120732	NA	0.327061	-0.122316	-0.320269	-0.856021	NA	FALSE	FALSE	FALSE	FALSE	NA	0	0	0	7.39273	NA	0.177551	-0.132942	-0.398352	-0.702574	NA	FALSE	FALSE	FALSE	FALSE	NA	0.199715	0.107319	0.107492	0.114424	NA	0.119918	0.289441	2.66565	7.69439	NA	764.8	764.8	764.8	764.8	NA	685.6	685.6	685.6	685.6	NA	274.2	489.8	336.4	326.2	NA	265	408.2	230.2	183.8	NA
chr9:99192919:A:C	TRUE	TRUE	0.520763	0.524426	1.74179	0.373286	NA	0.39876	0.138763	0.0749513	0.129995	NA	0.864699	0.353961	2.50467	0.374793	NA	0.48314	0.189518	0.103615	0.163688	NA	0.864699	0.524426	2.50467	0.374793	NA	FALSE	FALSE	TRUE	FALSE	NA	0	0	123.887	0	NA	0.346344	-0.173908	0.759532	0.00823772	NA	FALSE	FALSE	TRUE	FALSE	NA	0.315514	0.202487	0.131833	0.178618	NA	0.170846	0.162537	6.8132	0.00533828	NA	313.2	313.2	313.2	313.2	NA	132.2	132.2	132.2	132.2	NA	139.4	293.6	440.2	197	NA	70.2	103.2	313.2	82.6	NA
chr9:99196094:G:C	TRUE	TRUE	1.10783	1.52887	1.9993	1.72443	NA	0.3616	0.152519	0.0954774	0.109802	NA	0.279519	0.256971	0.161841	0.131573	NA	0.439772	0.137376	0.149828	0.130217	NA	1.10783	1.52887	1.9993	1.72443	NA	FALSE	TRUE	TRUE	TRUE	NA	0	18.4424	92.1553	50.3736	NA	-0.921971	-1.23941	-1.8509	-1.59064	NA	FALSE	TRUE	TRUE	TRUE	NA	0.454738	0.18444	0.181981	0.161766	NA	0.527397	9.14755	21.9197	20.3602	NA	173	173	173	173	NA	252.8	252.8	252.8	252.8	NA	117.6	302.2	290	271.6	NA	101.4	192.8	117.8	133.8	NA
chr9:99201585:A:G	FALSE	FALSE	-0.513499	-0.589525	-0.563883	-0.196002	NA	0.26474	0.11139	0.107806	0.10879	NA	0.118237	-0.325508	-0.354024	0.308457	NA	0.297493	0.111454	0.132581	0.119974	NA	-0.513499	-0.589525	-0.563883	0.308457	NA	FALSE	FALSE	FALSE	FALSE	NA	0	2.4378	2.29146	0	NA	0.554816	0.263092	0.197136	0.50538	NA	FALSE	FALSE	FALSE	FALSE	NA	0.284023	0.116421	0.124421	0.111463	NA	0.487698	0.886506	0.478065	4.07293	NA	804.2	804.2	804.2	804.2	NA	634.4	634.4	634.4	634.4	NA	173.2	351.6	228.6	337.6	NA	199.4	329.4	206.8	385.2	NA
chr9:99203606:T:C	TRUE	FALSE	0.258161	1.23894	1.11001	0.456983	NA	0.17574	0.0845243	0.0609389	0.0878074	NA	0.33542	1.30419	0.982171	0.324475	NA	0.203044	0.0824215	0.0675469	0.0826335	NA	0.33542	1.30419	1.11001	0.456983	NA	FALSE	TRUE	TRUE	FALSE	NA	0	51.1881	68.9271	2.2302	NA	0.0493413	0.0708882	-0.12824	-0.12992	NA	FALSE	FALSE	FALSE	FALSE	NA	0.114578	0.06369	0.0743997	0.0887616	NA	0.0464268	0.241918	0.558339	0.429729	NA	1139	1139	1139	1139	NA	1107.6	1107.6	1107.6	1107.6	NA	420.2	1705.8	1031	753.4	NA	419.2	1759.4	919.2	668	NA
chr9:99210584:G:A	FALSE	FALSE	0.0824487	0.220219	-0.0195293	0.319816	NA	0.228275	0.0903067	0.0948469	0.0860678	NA	0.0780297	0.13075	-0.0767087	0.0100857	NA	0.35961	0.120533	0.139231	0.109198	NA	0.0824487	0.220219	-0.0767087	0.319816	NA	FALSE	FALSE	FALSE	FALSE	NA	0	0	0	0	NA	-0.0741035	-0.0824371	-0.0600959	-0.300419	NA	FALSE	FALSE	FALSE	FALSE	NA	0.30078	0.133259	0.139158	0.118064	NA	0.0235143	0.10195	0.0687775	1.20729	NA	672	672	672	672	NA	365.4	365.4	365.4	365.4	NA	221.4	497.6	278	398	NA	111.6	261.2	144.2	175	NA
chr9:9921118:G:A	FALSE	FALSE	NA	0.400126	0.12288	0.396172	0.0915538	NA	0.113941	0.177516	0.161252	0.109729	NA	0.355697	0.0133512	0.049667	-0.0708572	NA	0.0955942	0.180261	0.222401	0.107501	NA	0.400126	0.12288	0.396172	0.0915538	NA	FALSE	FALSE	FALSE	FALSE	NA	0	0	0	0	NA	-0.0314508	-0.149266	-0.3822	-0.155795	NA	FALSE	FALSE	FALSE	FALSE	NA	0.124341	0.241435	0.219444	0.127529	NA	0.027903	0.0876587	0.471058	0.205989	NA	1004.6	803.6	1004.6	1004.6	NA	1044	833	1044	1044	NA	821.4	421.167	609.4	849.4	NA	840.4	414.833	483.2	790.2
chr9:99212930:T:G	FALSE	FALSE	0.48168	-0.263219	0.196104	0.729612	NA	0.516836	0.196244	0.187333	0.133778	NA	0.0994939	0.227376	-0.119859	0.666295	NA	0.481703	0.178841	0.185257	0.155775	NA	0.48168	-0.263219	0.196104	0.729612	NA	FALSE	FALSE	FALSE	FALSE	NA	0	0	0	2.82677	NA	-0.229247	0.483677	-0.317047	-0.0876751	NA	FALSE	FALSE	FALSE	FALSE	NA	0.484693	0.207858	0.222243	0.203004	NA	0.0515043	0.939941	0.398345	0.0702801	NA	148.2	148.2	148.2	148.2	NA	169.2	169.2	169.2	169.2	NA	58.8	82.6	71.6	119.4	NA	54.6	133	64.6	125.8	NA
chr9:99214796:G:A	FALSE	FALSE	0.167843	0.264872	0.161412	0.371232	NA	0.209762	0.0744216	0.0856387	0.0766902	NA	-0.103442	0.288256	0.145511	0.275396	NA	0.332974	0.0915007	0.103542	0.0805177	NA	0.167843	0.288256	0.161412	0.371232	NA	FALSE	FALSE	FALSE	FALSE	NA	0	0	0	1.4075	NA	-0.377507	0.0200628	-0.0161155	-0.0924553	NA	FALSE	FALSE	FALSE	FALSE	NA	0.306269	0.0891695	0.115921	0.0820664	NA	0.206344	0.0290664	0.0182682	0.276314	NA	954	954	954	954	NA	647.2	647.2	647.2	647.2	NA	342.2	737.2	448.8	593.2	NA	192.6	506.8	304.2	378.2	NA
chr9:99215193:GTT:G	TRUE	FALSE	0.71028	0.837067	0.376894	2.2633	NA	0.27613	0.115952	0.129761	0.0988823	NA	-0.0177176	0.912596	0.515047	2.39645	NA	0.862304	0.15824	0.200963	0.247587	NA	0.71028	0.912596	0.515047	2.39645	NA	FALSE	FALSE	FALSE	TRUE	NA	0	7.80064	0	110.741	NA	-1.11847	0.0807194	0.123018	0.110549	NA	FALSE	FALSE	FALSE	FALSE	NA	0.665745	0.187517	0.218921	0.141349	NA	0.362255	0.0647186	0.0965378	0.155611	NA	278.8	278.8	278.8	278.8	NA	119.8	119.8	119.8	119.8	NA	142.8	313.8	153.2	635.8	NA	39.2	146.2	71.6	297.2	NA
chr9:99217882:T:C	FALSE	FALSE	0.150279	-0.406116	-0.00445603	-0.576954	NA	0.213414	0.102611	0.0905502	0.126701	NA	-0.0167679	-0.482405	-0.170379	-0.426281	NA	0.203996	0.115261	0.0869419	0.104001	NA	0.150279	-0.482405	-0.170379	-0.576954	NA	FALSE	FALSE	FALSE	FALSE	NA	0	0.0649507	0	0.797511	NA	-0.153867	-0.089515	-0.163825	0.162588	NA	FALSE	FALSE	FALSE	FALSE	NA	0.164793	0.121763	0.102573	0.112053	NA	0.130469	0.130887	0.48572	0.423835	NA	685.6	685.6	685.6	685.6	NA	745	745	745	745	NA	230.6	337.8	285.6	218	NA	227.4	336.6	277.4	266.2	NA
chr9:99219779:C:T	FALSE	FALSE	-0.114203	-0.698158	-0.225781	-0.198787	NA	0.977049	0.261818	0.2614	0.229154	NA	-0.364917	-0.410248	-0.390314	-0.0212998	NA	0.615907	0.198884	0.202796	0.173098	NA	-0.364917	-0.698158	-0.390314	-0.198787	NA	FALSE	FALSE	FALSE	FALSE	NA	0	0	0	0	NA	0.358158	0.298505	-0.120862	0.204191	NA	FALSE	FALSE	FALSE	FALSE	NA	0.903948	0.266639	0.311779	0.254538	NA	0.0418939	0.243921	0.0601239	0.161787	NA	112.2	112.2	112.2	112.2	NA	165.4	165.4	165.4	165.4	NA	30.2	44.6	40.8	46	NA	40.6	77.8	52	75.8	NA
chr9:99221766:T:C	TRUE	FALSE	NA	2.80767	1.15155	0.942906	0.717239	NA	0.0828494	0.143359	0.195847	0.129454	NA	2.91247	1.10188	1.133	0.669207	NA	0.103942	0.230922	0.258301	0.189941	NA	2.91247	1.15155	1.133	0.717239	NA	TRUE	TRUE	FALSE	FALSE	NA	245.919	9.63109	0.737297	2.42683	NA	0.102065	-0.0667356	0.165841	-0.0663344	NA	FALSE	FALSE	FALSE	FALSE	NA	0.111898	0.228933	0.223609	0.176174	NA	0.156884	0.0333809	0.116944	0.0379003	NA	490.4	613	490.4	490.4	NA	309.8	351.2	309.8	309.8	NA	2140.2	660.833	429.4	627.4	NA	1449.4	361.333	313.8	392.8
chr9:99221:T:G	FALSE	FALSE	NA	-0.251964	-0.299067	-0.173704	-0.151168	NA	0.0619218	0.164998	0.1241	0.122839	NA	-0.255244	-0.542172	-0.48601	-0.23853	NA	0.0926908	0.242224	0.158273	0.146724	NA	-0.255244	-0.542172	-0.48601	-0.23853	NA	FALSE	FALSE	FALSE	FALSE	NA	0	0	0	0	NA	-0.00631744	-0.373029	-0.312974	-0.085889	NA	FALSE	FALSE	FALSE	FALSE	NA	0.131594	0.189346	0.186893	0.160542	NA	0.00445454	0.584979	0.434209	0.0566779	NA	1404.6	1337.2	1205.4	1404.6	NA	871.6	860.4	711.4	871.6	NA	1073.8	533.167	773.4	1072	NA	669.8	286	361.4	624.2
chr9:99224746:A:T	TRUE	TRUE	0.750755	1.35954	1.42382	0.922906	NA	0.186746	0.189615	0.0709421	0.0807293	NA	0.627743	1.2357	0.8663	0.997541	NA	0.182433	0.212234	0.0671416	0.0792145	NA	0.750755	1.35954	1.42382	0.997541	NA	FALSE	TRUE	TRUE	FALSE	NA	0	7.64445	84.3911	31.1558	NA	-0.121698	-0.138908	-0.555676	0.0725068	NA	FALSE	FALSE	TRUE	FALSE	NA	0.16549	0.0797713	0.0839782	0.0755797	NA	0.0901588	0.528136	9.07807	0.214526	NA	703.6	703.6	703.6	703.6	NA	835.4	835.4	835.4	835.4	NA	358	1118.4	787.6	639.6	NA	395.8	1186	637	795.8	NA
chr9:99231096:T:A	FALSE	FALSE	0.131252	0.0275065	0.317108	0.280902	NA	0.344557	0.13308	0.121079	0.108677	NA	0.110614	0.0446248	0.150908	0.257403	NA	0.257026	0.132521	0.10546	0.0995357	NA	0.131252	0.0446248	0.317108	0.280902	NA	FALSE	FALSE	FALSE	FALSE	NA	0	0	0	0	NA	0.0621351	0.00551475	-0.163395	-0.0265333	NA	FALSE	FALSE	FALSE	FALSE	NA	0.342769	0.121703	0.120096	0.120663	NA	0.0169639	0.00546604	0.367069	0.0313982	NA	372.2	372.2	372.2	372.2	NA	529.2	529.2	529.2	529.2	NA	118.8	248.4	193	217.6	NA	181	352.4	244.2	301.2	NA
chr9:99233431:CT:C	TRUE	TRUE	0.496199	1.35677	0.599366	1.0878	NA	0.217974	0.0883459	0.0786398	0.0877196	NA	0.442338	0.82462	0.5256	0.884141	NA	0.164831	0.0699644	0.0696916	0.0690552	NA	0.496199	1.35677	0.599366	1.0878	NA	FALSE	TRUE	FALSE	TRUE	NA	0	48.02	9.12075	32.3237	NA	-0.0387242	-0.525257	-0.0741396	-0.198954	NA	FALSE	TRUE	FALSE	TRUE	NA	0.21337	0.0857924	0.0843713	0.0796642	NA	0.0169943	7.51164	0.181392	1.16369	NA	641.6	641.6	641.6	641.6	NA	931.2	931.2	931.2	931.2	NA	284.2	1046.8	405.8	648.6	NA	387.6	1067	560.4	820	NA
chr9:99239173:T:C	TRUE	FALSE	-0.632251	-0.250312	1.0208	-0.138867	NA	0.285592	0.090226	0.0745193	0.0866745	NA	-0.407805	-0.363543	0.999758	0.0123453	NA	0.252695	0.094826	0.0665312	0.0764747	NA	-0.632251	-0.363543	1.0208	-0.138867	NA	FALSE	FALSE	TRUE	FALSE	NA	0	0	45.8299	0	NA	0.229661	-0.124139	-0.021369	0.149733	NA	FALSE	FALSE	FALSE	FALSE	NA	0.229839	0.0923711	0.077473	0.0938091	NA	0.145011	0.332346	0.0406092	0.497487	NA	879.6	879.6	879.6	879.6	NA	1036	1036	1036	1036	NA	187.4	486.4	753.8	386	NA	245.4	514.6	869.6	501	NA
chr9:99239841:A:C	FALSE	FALSE	-0.540744	-0.24597	0.0873912	0.026981	NA	0.459534	0.150806	0.132022	0.132975	NA	-0.0762385	-0.152261	-0.254128	0.00434547	NA	0.386753	0.146818	0.11969	0.119858	NA	-0.540744	-0.24597	-0.254128	0.026981	NA	FALSE	FALSE	FALSE	FALSE	NA	0	0	0	0	NA	0.499788	0.0917539	-0.328445	-0.0216707	NA	FALSE	FALSE	FALSE	FALSE	NA	0.273301	0.162585	0.153424	0.149903	NA	0.430598	0.090132	0.845178	0.0195205	NA	362.2	362.2	362.2	362.2	NA	377.6	377.6	377.6	377.6	NA	85.8	204.2	161.6	180.2	NA	118	221.2	132.6	178.8	NA
chr9:99245690:T:C	TRUE	FALSE	0.794448	1.46313	1.48827	1.00082	NA	0.181237	0.0852177	0.0705682	0.0841684	NA	0.59942	1.42498	1.45236	1.00421	NA	0.245095	0.0809226	0.0824309	0.09738	NA	0.794448	1.46313	1.48827	1.00421	NA	FALSE	TRUE	TRUE	TRUE	NA	0.452012	64.1987	93.5248	27.3977	NA	-0.234177	-0.035928	-0.0386974	0.00166927	NA	FALSE	FALSE	FALSE	FALSE	NA	0.216291	0.089816	0.101148	0.107422	NA	0.167129	0.0587774	0.0590616	0.00164489	NA	585.8	585.8	585.8	585.8	NA	512.6	512.6	512.6	512.6	NA	325	1038.6	692.8	558	NA	244	883	591	497.6	NA
chr9:99246159:C:T	FALSE	FALSE	-0.167347	0.0364838	-0.175588	0.367177	NA	0.188281	0.0750185	0.0720323	0.0673762	NA	-0.124219	0.132006	-0.16097	0.36682	NA	0.190605	0.0758998	0.0781891	0.0710606	NA	-0.167347	0.132006	-0.175588	0.367177	NA	FALSE	FALSE	FALSE	FALSE	NA	0	0	0	2.81642	NA	0.0388802	0.0993012	0.0121628	1.47175e-05	NA	FALSE	FALSE	FALSE	FALSE	NA	0.184407	0.0807506	0.0864981	0.0791401	NA	0.0198941	0.285757	0.0185164	0	NA	1189.2	1189.2	1189.2	1189.2	NA	1196.8	1196.8	1196.8	1196.8	NA	321.6	777	440.4	733.6	NA	336.2	850	448.8	745.6	NA
chr9:99247301:T:A	FALSE	FALSE	-0.518686	-0.0797826	0.0760699	0.115868	NA	1.37232	0.0973131	0.0872875	0.0927434	NA	-0.318544	-0.0251751	-0.585648	0.129811	NA	0.262291	0.106513	0.116068	0.102049	NA	-0.518686	-0.0797826	-0.585648	0.129811	NA	FALSE	FALSE	FALSE	FALSE	NA	0	0	1.86456	0	NA	0.577393	0.0522838	-0.658354	0.0152308	NA	FALSE	FALSE	FALSE	FALSE	NA	1.09071	0.111904	0.110737	0.0941513	NA	0.0596784	0.071301	7.27198	0.0220577	NA	772.4	772.4	772.4	772.4	NA	616.4	616.4	616.4	616.4	NA	181.6	473.6	340.6	397.2	NA	157.2	386.4	173	320.6	NA
chr9:99314012:C:T	TRUE	TRUE	0.369871	1.62711	1.22744	0.657486	1.34252	0.23699	0.0764656	0.117888	0.172049	0.110693	-0.075945	0.718068	0.535319	0.400612	0.328956	0.262323	0.104137	0.171552	0.256835	0.112257	0.369871	1.62711	1.22744	0.657486	1.34252	FALSE	TRUE	TRUE	FALSE	TRUE	0	94.6563	19.2711	0	28.0326	-0.470051	-0.909522	-0.786137	-0.323937	-0.998643	FALSE	TRUE	TRUE	FALSE	TRUE	0.290879	0.120662	0.170265	0.295616	0.139371	0.335329	11.4658	3.90421	0.208989	10.1471	603.6	903.4	750.6	903.4	903.4	676	746.8	630	746.8	746.8	253.6	1726.2	864.333	667.6	1756.6	191.2	775.8	444.167	436	730.4
chr9:99415314:A:C	FALSE	FALSE	NA	0.566077	0.243393	0.378314	-0.165488	NA	0.115823	0.16302	0.20141	0.127476	NA	0.465886	0.173191	0.0725151	-0.163155	NA	0.198296	0.295773	0.308696	0.234099	NA	0.566077	0.243393	0.378314	-0.165488	NA	FALSE	FALSE	FALSE	FALSE	NA	0.896966	0	0	0	NA	-0.141875	-0.0372692	-0.306033	-0.0493772	NA	FALSE	FALSE	FALSE	FALSE	NA	0.178616	0.264338	0.260815	0.224369	NA	0.127677	0.0145243	0.233762	0.0203484	NA	842.4	903.4	842.4	842.4	NA	352.4	400.8	352.4	352.4	NA	769.8	521.333	493.2	587.6	NA	293	221.333	179.4	235.6
chr9:99443512:T:C	FALSE	FALSE	NA	-0.982955	0.134119	-0.726394	-0.84878	NA	0.276248	0.632618	0.683521	0.50779	NA	-0.404165	0.415002	0.0866737	-0.154453	NA	0.21124	0.338934	0.297044	0.22951	NA	-0.982955	0.415002	-0.726394	-0.84878	NA	FALSE	FALSE	FALSE	FALSE	NA	0	0	0	0	NA	0.403117	0.396883	0.976324	0.757782	NA	FALSE	FALSE	FALSE	FALSE	NA	0.445101	0.536135	0.526674	0.522559	NA	0.147868	0.111824	0.527621	0.270765	NA	97	66.4	56.4	97	NA	175.8	152.4	145.2	175.8	NA	44.8	36.1667	27.2	44.4	NA	121.8	98.6667	114.2	133
chr9:99444739:GC:G	FALSE	FALSE	NA	-0.358326	-0.4205	-0.43673	-0.229351	NA	0.102835	0.30562	0.166417	0.158455	NA	-0.57739	-0.442316	-0.71757	-0.484593	NA	0.103276	0.401069	0.218957	0.14672	NA	-0.57739	-0.442316	-0.71757	-0.484593	NA	FALSE	FALSE	FALSE	FALSE	NA	2.56148	0	0	0	NA	-0.22352	0.175561	-0.318681	-0.249365	NA	FALSE	FALSE	FALSE	FALSE	NA	0.168627	0.415554	0.216999	0.216701	NA	0.276569	0.0525993	0.339491	0.180429	NA	505	470.2	453.4	505	NA	571.6	377.6	475.4	571.6	NA	358.8	168.5	238.4	363	NA	350.6	138.667	203.6	347.2
chr9:99444929:T:G	FALSE	FALSE	NA	-0.256794	0.58902	-0.404597	-0.169209	NA	0.0942743	0.203901	0.186354	0.124437	NA	-0.121136	0.449301	-0.181751	-0.243007	NA	0.0876403	0.238748	0.167167	0.123628	NA	-0.256794	0.58902	-0.404597	-0.243007	NA	FALSE	FALSE	FALSE	FALSE	NA	0	0	0	0	NA	0.104471	-0.213943	0.212216	-0.109111	NA	FALSE	FALSE	FALSE	FALSE	NA	0.158768	0.305439	0.228409	0.185236	NA	0.0928067	0.103729	0.158947	0.0648881	NA	578.4	452.6	420.4	578.4	NA	810.4	639.6	679.4	810.4	NA	440.6	334.333	226.6	436	NA	680.4	438.333	436.6	578.8
chr9:99445455:G:C	TRUE	FALSE	NA	0.710199	0.13914	1.54361	-0.0421099	NA	0.0497528	0.157355	0.0701066	0.0939485	NA	0.600172	-0.0754417	1.61125	-0.127353	NA	0.0504836	0.139398	0.0809968	0.10023	NA	0.710199	0.13914	1.61125	-0.127353	NA	FALSE	FALSE	TRUE	FALSE	NA	40.417	0	101.629	0	NA	-0.118225	-0.351148	0.0656704	-0.097341	NA	FALSE	FALSE	FALSE	FALSE	NA	0.088434	0.146797	0.0952142	0.132795	NA	0.280663	0.873522	0.102229	0.0883385	NA	1798.4	1601.6	1450	1798.4	NA	1873.2	1870.8	1440.6	1873.2	NA	2689.2	871	3025.4	1472.2	NA	2587.6	857.167	3150.4	1447.8
chr9:99445474:C:T	FALSE	FALSE	NA	-0.0619282	-0.640897	0.131154	-0.356942	NA	0.0758702	0.204207	0.124904	0.138384	NA	-0.092571	-0.00258243	0.176977	-0.264857	NA	0.0609533	0.170301	0.128499	0.126932	NA	-0.092571	-0.640897	0.176977	-0.356942	NA	FALSE	FALSE	FALSE	FALSE	NA	0	0	0	0	NA	-0.027696	0.679497	0.037819	0.0924197	NA	FALSE	FALSE	FALSE	FALSE	NA	0.143341	0.222139	0.144102	0.18139	NA	0.0207173	1.51314	0.0301534	0.0532097	NA	946.8	1031.6	861	946.8	NA	1143.8	1047.4	1013.8	1143.8	NA	828.2	324	664	617.8	NA	981	512.167	803.2	812.4
chr9:99446956:G:C	TRUE	FALSE	NA	0.741295	2.13513	0.794452	0.998115	NA	0.0618205	0.113487	0.103657	0.0828149	NA	0.676672	2.18555	0.868279	1.03051	NA	0.063754	0.109947	0.0974329	0.0776237	NA	0.741295	2.18555	0.868279	1.03051	NA	FALSE	TRUE	FALSE	TRUE	NA	27.3184	81.8117	13.2141	34.4107	NA	-0.0742092	0.0515866	0.0705977	0.0246344	NA	FALSE	FALSE	FALSE	FALSE	NA	0.112452	0.122646	0.169399	0.123139	NA	0.093133	0.0523212	0.0524488	0.0174181	NA	902	940.6	703.8	902	NA	1364.8	1188.8	1071.2	1364.8	NA	1375.4	2042.17	879.4	1526.2	NA	1995.6	2679.17	1386.6	2388
chr9:99447888:C:G	TRUE	TRUE	NA	2.42625	3.2345	2.65766	1.56255	NA	0.0602014	0.0956452	0.0750507	0.0748444	NA	2.83619	3.72665	3.31945	1.67737	NA	0.0637553	0.0950151	0.0785813	0.0821911	NA	2.83619	3.72665	3.31945	1.67737	NA	TRUE	TRUE	TRUE	TRUE	NA	302.228	301.935	302.196	90.9812	NA	0.411747	0.484407	0.659978	0.114513	NA	TRUE	TRUE	TRUE	FALSE	NA	0.0839538	0.0896942	0.0903826	0.10675	NA	4.41631	5.54083	10.6863	0.161019	NA	1209.2	1238.2	1117.6	1209.2	NA	1226.4	1142.2	963.2	1226.4	NA	5921.8	5682.67	5062	3021	NA	8012.8	7382.83	6923	3351.6
chr9:99448564:T:C	FALSE	FALSE	NA	0.0993025	-0.210193	0.284032	-0.0142191	NA	0.0603396	0.177533	0.084894	0.0871261	NA	0.196816	-0.208538	0.236267	0.107698	NA	0.0504231	0.218946	0.0968308	0.0983942	NA	0.196816	-0.210193	0.284032	0.107698	NA	FALSE	FALSE	FALSE	FALSE	NA	0	0	0	0	NA	0.0921595	-0.0421889	-0.0515966	0.107912	NA	FALSE	FALSE	FALSE	FALSE	NA	0.0982729	0.195148	0.119714	0.137653	NA	0.156239	0.0236384	0.0546647	0.0982822	NA	1790.6	1378	1414.6	1790.6	NA	1725.4	1400.4	1478	1725.4	NA	1763.4	573.167	1231.6	1507	NA	1805	571.5	1241	1572.2
chr9:99451310:T:TTTG	FALSE	FALSE	NA	-0.222501	0.134325	-0.172591	0.0334453	NA	0.0559791	0.303827	0.125591	0.0780939	NA	-0.37064	-0.253946	-0.332036	-0.137434	NA	0.0622913	0.145883	0.113345	0.105987	NA	-0.37064	-0.253946	-0.332036	-0.137434	NA	FALSE	FALSE	FALSE	FALSE	NA	3.48774	0	0	0	NA	-0.151703	-0.47708	-0.145366	-0.182847	NA	FALSE	FALSE	FALSE	FALSE	NA	0.0862756	0.152896	0.165561	0.0964524	NA	0.462883	1.58507	0.145213	0.462095	NA	2091	1429.4	1689.6	2091	NA	1466.8	1125.6	1296.8	1466.8	NA	1645	771	1049	1811.6	NA	1037	458.5	739	1119.8
chr9:99453855:T:C	FALSE	FALSE	NA	0.580105	-0.0410659	0.284828	-0.189187	NA	0.0634564	0.129991	0.132866	0.117375	NA	0.599816	-0.496407	0.41329	-0.18603	NA	0.0984334	0.345234	0.191479	0.187183	NA	0.599816	-0.496407	0.41329	-0.189187	NA	FALSE	FALSE	FALSE	FALSE	NA	14.1275	0	0	0	NA	0.0503166	-0.683605	0.150299	0.0337701	NA	FALSE	FALSE	FALSE	FALSE	NA	0.148122	0.217672	0.212049	0.196407	NA	0.03956	1.60899	0.106195	0.0143914	NA	1618.4	1545.6	1372	1618.4	NA	383.8	353.2	279.6	383.8	NA	2218	736.667	1228.6	1203.4	NA	530.6	119.167	270.2	286.4
chr9:99453929:A:G	FALSE	FALSE	NA	-0.163589	0.227926	-0.181825	-0.160413	NA	0.0516286	0.130063	0.0804314	0.0910012	NA	-0.2727	0.294768	-0.175424	-0.348927	NA	0.0510149	0.11434	0.0783986	0.102732	NA	-0.2727	0.294768	-0.181825	-0.348927	NA	FALSE	FALSE	FALSE	FALSE	NA	1.96077	0	0	0	NA	-0.107535	0.161818	0.00632634	-0.193079	NA	FALSE	FALSE	FALSE	FALSE	NA	0.0762064	0.102731	0.0939845	0.0891437	NA	0.308486	0.381152	0.00692304	0.612546	NA	2385.4	2211.6	2193.6	2385.4	NA	2526.6	2229	2192.4	2526.6	NA	1945.6	1265.33	1392.6	1804.8	NA	1907.6	1329.67	1386.8	1663.8
chr9:99454284:C:T	FALSE	FALSE	NA	0.0560248	0.985051	-1.38733	-0.392511	NA	0.220354	0.553299	0.642049	0.359082	NA	-0.626194	-0.866398	-0.283545	-0.996154	NA	0.27674	0.862449	0.423415	0.487524	NA	-0.626194	0.985051	-1.38733	-0.996154	NA	FALSE	FALSE	FALSE	FALSE	NA	0	0	0	0	NA	-0.691048	-2.33043	1.1194	-0.689693	NA	FALSE	FALSE	FALSE	FALSE	NA	0.411664	0.722807	0.630364	0.589314	NA	0.423429	1.70952	0.485044	0.18574	NA	98.2	64.8	105.2	98.2	NA	119.4	99.4	89	119.4	NA	93.6	59.8333	30.2	63.8	NA	70.6	25.1667	52.2	47.6
chr9:99455367:G:A	FALSE	FALSE	NA	-0.0619194	-0.429306	-0.0261557	-0.155662	NA	0.0647482	0.16766	0.103395	0.114123	NA	-0.012081	-0.429742	0.197307	-0.329535	NA	0.073377	0.329623	0.159667	0.135134	NA	-0.0619194	-0.429742	0.197307	-0.329535	NA	FALSE	FALSE	FALSE	FALSE	NA	0	0	0	0	NA	0.0454967	-0.192644	0.20399	-0.179181	NA	FALSE	FALSE	FALSE	FALSE	NA	0.124468	0.27529	0.195528	0.153265	NA	0.0432454	0.103584	0.190054	0.185501	NA	1420.2	1093.4	1253.6	1420.2	NA	863.2	531.8	714	863.2	NA	1243	396.333	874	1091.8	NA	783.6	193	585.8	583.6
chr9:99456160:T:C	FALSE	FALSE	NA	0.270281	0.591141	-0.238282	0.0751475	NA	0.0809425	0.235458	0.162286	0.121362	NA	0.556989	0.392959	0.61696	0.127579	NA	0.131293	0.339802	0.222821	0.270463	NA	0.556989	0.591141	0.61696	0.127579	NA	FALSE	FALSE	FALSE	FALSE	NA	0	0	0	0	NA	0.299282	-0.179641	0.884163	0.00352968	NA	FALSE	FALSE	FALSE	FALSE	NA	0.21807	0.39575	0.305605	0.283857	NA	0.293865	0.0579602	1.34604	0.00059666	NA	549	487.4	474.2	549	NA	169.8	167.8	167.6	169.8	NA	604.2	360.833	292	493	NA	227.2	105.667	179.2	155.8
chr9:99456161:T:A	FALSE	FALSE	NA	-0.122856	0.808664	-0.426027	-0.392009	NA	0.0755436	0.157921	0.138193	0.139641	NA	-0.176794	0.4712	-0.372337	-0.151771	NA	0.133399	0.381231	0.269721	0.20321	NA	-0.176794	0.808664	-0.426027	-0.392009	NA	FALSE	FALSE	FALSE	FALSE	NA	0	1.12729	0	0	NA	-0.0474675	-0.669208	0.0762347	0.243644	NA	FALSE	FALSE	FALSE	FALSE	NA	0.184868	0.322075	0.260638	0.25263	NA	0.0280997	0.652393	0.0341472	0.134943	NA	867	652	798.8	867	NA	329.2	231.4	203.6	329.2	NA	726.4	554	430.2	555.2	NA	265.8	161.833	113.6	255.2
chr9:99456705:C:T	FALSE	FALSE	NA	0.0566343	-0.0233716	0.031817	-0.23306	NA	0.0994303	0.261946	0.228971	0.156846	NA	-0.288287	0.0918724	-0.0224979	-0.255614	NA	0.104127	0.349926	0.278741	0.162296	NA	-0.288287	0.0918724	0.031817	-0.255614	NA	FALSE	FALSE	FALSE	FALSE	NA	0	0	0	0	NA	-0.341168	-0.348246	-0.0589375	-0.0240788	NA	FALSE	FALSE	FALSE	FALSE	NA	0.164774	0.287929	0.320469	0.218507	NA	0.642894	0.239898	0.0203309	0.00870269	NA	445.6	437	409	445.6	NA	482	297.8	232.6	482	NA	424.4	210.833	290.2	324.8	NA	360.6	154.167	161.4	337.6
chr9:99460364:A:G	FALSE	FALSE	NA	0.414231	0.728407	0.275548	-0.092713	NA	0.0766157	0.190425	0.146612	0.144871	NA	0.405945	0.595276	0.329857	0.0197938	NA	0.0764955	0.156192	0.14929	0.118908	NA	0.414231	0.728407	0.329857	-0.092713	NA	FALSE	FALSE	FALSE	FALSE	NA	2.10808	0	0	0	NA	-0.0105168	-0.0896625	0.0618953	0.124103	NA	FALSE	FALSE	FALSE	FALSE	NA	0.175617	0.224219	0.182178	0.219285	NA	0.00567667	0.0491988	0.0405545	0.061393	NA	660	549.8	511.6	660	NA	701.4	557.2	521.4	701.4	NA	802.6	445.167	439.8	525.2	NA	852.4	408	469.2	607.6
chr9:99463793:C:G	FALSE	FALSE	NA	-0.458937	0.812655	-0.217579	-0.392436	NA	0.104607	0.161386	0.196679	0.151102	NA	-0.100429	0.839332	-0.137272	-0.050536	NA	0.116451	0.187313	0.206327	0.138419	NA	-0.458937	0.839332	-0.217579	-0.392436	NA	FALSE	FALSE	FALSE	FALSE	NA	0	0.932508	0	0	NA	0.363005	0.0210736	0.0660597	0.359061	NA	FALSE	FALSE	FALSE	FALSE	NA	0.180069	0.220064	0.230861	0.196924	NA	0.608913	0.00923745	0.033287	0.426463	NA	601.6	500.8	440.6	601.6	NA	514.8	456	455.2	514.8	NA	400.4	425.333	269.6	390.6	NA	436	392.167	290.8	420.8
chr9:99463916:A:G	FALSE	FALSE	NA	-0.0975461	0.268943	-0.453597	-0.108804	NA	0.0611862	0.133889	0.110094	0.0880713	NA	-0.0621599	0.179798	-0.36877	-0.135384	NA	0.0526577	0.12585	0.0927293	0.0832255	NA	-0.0975461	0.268943	-0.453597	-0.135384	NA	FALSE	FALSE	FALSE	FALSE	NA	0	0	0	0	NA	0.0371059	-0.0314036	0.0851676	-0.0273094	NA	FALSE	FALSE	FALSE	FALSE	NA	0.0989646	0.145131	0.115989	0.102194	NA	0.0445755	0.0236633	0.112077	0.0240001	NA	1508.8	1267.6	1425.2	1508.8	NA	2384.2	2070.4	1990	2384.2	NA	1290.2	728.333	748	1184.8	NA	2082.8	1145.83	1104.6	1835
chr9:99468369:C:T	FALSE	FALSE	NA	-0.0619801	-0.0903891	-0.0213403	0.0737135	NA	0.082829	0.326274	0.114195	0.102355	NA	-0.192315	0.28644	-0.0133264	-0.0405107	NA	0.109554	0.290202	0.148349	0.124964	NA	-0.192315	0.28644	-0.0213403	0.0737135	NA	FALSE	FALSE	FALSE	FALSE	NA	0	0	0	0	NA	-0.137171	0.499447	-0.00598404	-0.114953	NA	FALSE	FALSE	FALSE	FALSE	NA	0.17795	0.314337	0.219225	0.196275	NA	0.116163	0.387038	0.00266558	0.0645065	NA	933.2	439.6	797.2	933.2	NA	740.8	264	572.6	740.8	NA	815.4	197.5	559.8	839.6	NA	596	157.167	413	611.2
chr9:99468996:C:A	FALSE	FALSE	NA	0.227706	-0.165723	0.548849	0.0472938	NA	0.0700277	0.170847	0.0843647	0.10414	NA	0.290234	0.234421	0.443733	0.0265301	NA	0.0520852	0.129759	0.0785447	0.0996078	NA	0.290234	0.234421	0.548849	0.0472938	NA	FALSE	FALSE	FALSE	FALSE	NA	2.51548	0	5.02739	0	NA	0.0669555	0.227615	-0.111584	-0.0226863	NA	FALSE	FALSE	FALSE	FALSE	NA	0.111824	0.136624	0.113516	0.131362	NA	0.0820364	0.422763	0.173228	0.0144809	NA	1216.2	1162	999.6	1216.2	NA	2094.6	1782	1747.2	2094.6	NA	1294.2	508.833	1046.6	1070.2	NA	2340.2	1007.67	1710.8	1811
chr9:99476080:A:G	FALSE	FALSE	NA	0.780478	0.155307	0.828059	0.237277	NA	0.053754	0.114908	0.0672323	0.0651977	NA	0.693149	0.185656	0.791573	0.029098	NA	0.0485515	0.0963381	0.0796145	0.0834488	NA	0.780478	0.185656	0.828059	0.237277	NA	FALSE	FALSE	FALSE	FALSE	NA	41.9556	0	29.047	0	NA	-0.0794571	0.0302117	-0.0427641	-0.207206	NA	FALSE	FALSE	FALSE	FALSE	NA	0.0809145	0.118487	0.0941374	0.104131	NA	0.168685	0.0285994	0.0582651	0.510174	NA	2072.4	1836.2	1873.8	2072.4	NA	2766.2	2164.6	2218.4	2766.2	NA	3246.2	994.333	2371.8	2073.6	NA	4077.6	1209.83	2772.4	2384.6
chr9:99477258:G:A	FALSE	FALSE	NA	0.238822	0.375786	0.452114	0.332234	NA	0.0622802	0.174943	0.0874065	0.0887412	NA	0.202604	0.178699	0.572861	0.367612	NA	0.0619689	0.155717	0.0694221	0.0736533	NA	0.238822	0.375786	0.572861	0.367612	NA	FALSE	FALSE	FALSE	FALSE	NA	0	0	10.7229	1.13746	NA	-0.044954	-0.0362515	0.12301	0.0304469	NA	FALSE	FALSE	FALSE	FALSE	NA	0.0861871	0.199264	0.0924532	0.112293	NA	0.0677831	0.0193923	0.28555	0.0244647	NA	1620.2	954.4	1304.4	1620.2	NA	2325.2	1423.2	1973.6	2325.2	NA	1749.8	591.333	1282.4	1726.6	NA	2448	802.333	2107.2	2547.2
chr9:9947801:C:T	FALSE	FALSE	NA	0.00179879	0.37824	0.286084	-0.0147472	NA	0.0810238	0.213587	0.114443	0.144304	NA	0.270344	0.205525	0.265419	0.383196	NA	0.0656576	0.167187	0.096993	0.0744398	NA	0.270344	0.37824	0.286084	0.383196	NA	FALSE	FALSE	FALSE	FALSE	NA	0	0	0	1.4948	NA	0.273875	-0.0145742	-0.0343841	0.428647	NA	FALSE	FALSE	FALSE	FALSE	NA	0.129668	0.229227	0.170455	0.159987	NA	0.669812	0.00584049	0.0224167	0.99253	NA	890.6	583	645.6	890.6	NA	1226.4	1024.4	1084.4	1226.4	NA	813.4	375.5	567.8	740.8	NA	1347.6	575.333	928.8	1356
chr9:99478181:C:T	FALSE	FALSE	NA	-0.732793	-0.688285	-0.217244	-0.685954	NA	0.109458	0.271785	0.196988	0.148848	NA	-0.635727	-0.323022	-0.292306	-0.195924	NA	0.114609	0.260919	0.192795	0.206651	NA	-0.732793	-0.688285	-0.292306	-0.685954	NA	FALSE	FALSE	FALSE	FALSE	NA	5.58123	0	0	0.307551	NA	0.0917726	0.281959	-0.0687527	0.431316	NA	FALSE	FALSE	FALSE	FALSE	NA	0.152999	0.244989	0.213971	0.229597	NA	0.0822834	0.220964	0.038087	0.453568	NA	658.2	752.4	546.6	658.2	NA	585.6	638	548.8	585.6	NA	363.8	232.667	343.8	348.8	NA	346	259	328.2	438.4
chr9:99480940:T:G	FALSE	FALSE	NA	0.482718	0.463332	0.193233	0.0644747	NA	0.0717265	0.17206	0.104077	0.126777	NA	0.745894	0.559635	0.691345	0.375271	NA	0.0585307	0.128707	0.0905003	0.0875838	NA	0.745894	0.559635	0.691345	0.375271	NA	FALSE	FALSE	FALSE	FALSE	NA	31.3865	0	8.57603	0	NA	0.269653	0.117056	0.498609	0.328587	NA	FALSE	FALSE	FALSE	FALSE	NA	0.120995	0.193161	0.132896	0.13384	NA	0.749305	0.0851811	2.44027	0.808141	NA	1007.4	955.6	909.8	1007.4	NA	1286	1242.8	1184	1286	NA	1285.2	647.833	750.4	878.2	NA	1965.4	899.5	1381.8	1407
chr9:99481908:A:ATCT	FALSE	FALSE	NA	0.382268	0.28041	0.651699	-0.188718	NA	0.0602833	0.11665	0.0894829	0.111676	NA	0.142848	0.0975569	0.718442	-0.298856	NA	0.0581367	0.155708	0.0862777	0.106083	NA	0.382268	0.28041	0.718442	-0.298856	NA	FALSE	FALSE	FALSE	FALSE	NA	4.55788	0	10.9975	0	NA	-0.239284	-0.123457	0.058157	-0.111623	NA	FALSE	FALSE	FALSE	FALSE	NA	0.0979888	0.132712	0.115405	0.141691	NA	0.908864	0.157201	0.066519	0.0990831	NA	1192.6	1357.2	1149.8	1192.6	NA	1821.6	1832.6	1571.8	1821.6	NA	1424.6	801.333	1305.6	888	NA	1837.6	967.5	1866.6	1274.4
chr9:99482594:C:T	TRUE	FALSE	NA	-0.201173	0.218234	-1.10483	0.153826	NA	0.0728366	0.133208	0.176981	0.0959028	NA	-0.177143	0.229356	-0.659515	0.020632	NA	0.0868686	0.240916	0.180924	0.117047	NA	-0.201173	0.229356	-1.10483	0.153826	NA	FALSE	FALSE	TRUE	FALSE	NA	0	0	4.28208	0	NA	0.0321957	-0.135686	0.496476	-0.124626	NA	FALSE	FALSE	FALSE	FALSE	NA	0.119011	0.242171	0.236063	0.123484	NA	0.0299335	0.0764867	0.6788	0.145968	NA	1229.8	1168.6	1215.6	1229.8	NA	698.4	625.2	559.6	698.4	NA	975.4	660	403.2	1168.4	NA	566	359.5	252.8	604.6
chr9:99483442:C:T	FALSE	FALSE	NA	0.270603	0.486491	0.154346	0.27474	NA	0.0615218	0.195018	0.115652	0.0851395	NA	0.393294	0.546949	0.457125	0.635508	NA	0.0680041	0.18136	0.122128	0.0894114	NA	0.393294	0.546949	0.457125	0.635508	NA	FALSE	FALSE	FALSE	FALSE	NA	3.05125	0	0	6.84392	NA	0.118524	0.0225902	0.293721	0.355147	NA	FALSE	FALSE	FALSE	FALSE	NA	0.109875	0.225938	0.137217	0.1245	NA	0.196919	0.00965605	0.703344	1.15083	NA	988.6	845	857.2	988.6	NA	976.2	944.8	832.4	976.2	NA	1090.8	580.833	681.4	1017.2	NA	1170.8	680.333	810	1298.8
chr9:99485619:A:C	FALSE	FALSE	NA	0.115045	-0.266737	0.0392738	0.222342	NA	0.0563777	0.165439	0.112115	0.0835177	NA	0.269211	-0.139301	0.00706185	0.285558	NA	0.0621108	0.166669	0.113164	0.127717	NA	0.269211	-0.266737	0.0392738	0.285558	NA	FALSE	FALSE	FALSE	FALSE	NA	0	0	0	0	NA	0.151073	0.138488	-0.0284315	0.0402211	NA	FALSE	FALSE	FALSE	FALSE	NA	0.0981822	0.191032	0.120269	0.135321	NA	0.360467	0.108728	0.0269481	0.0274938	NA	1517.2	1250.4	1248.4	1517.2	NA	1114.6	853	977.4	1114.6	NA	1499.8	511.5	931.2	1490.6	NA	1227.8	384.333	708.4	1138.4
chr9:99485907:A:C	TRUE	FALSE	NA	0.951487	0.866935	1.23743	0.995948	NA	0.0624819	0.149722	0.0726778	0.0998278	NA	0.759758	0.927921	1.05533	0.913786	NA	0.0485356	0.125982	0.0754058	0.07003	NA	0.951487	0.927921	1.23743	0.995948	NA	FALSE	FALSE	TRUE	FALSE	NA	49.419	7.36409	59.1956	33.1042	NA	-0.185163	0.148385	-0.18572	-0.0655954	NA	FALSE	FALSE	FALSE	FALSE	NA	0.0801772	0.121294	0.101316	0.125274	NA	0.806407	0.244533	0.516174	0.0551229	NA	1862.6	1069	1501.2	1862.6	NA	2199	1245	1870	2199	NA	3288.4	964.667	2553.6	3189.2	NA	3405.8	1163.5	2782.8	3508.2
chr9:99486241:C:T	FALSE	FALSE	NA	-0.193247	-0.13606	-0.67054	-0.177702	NA	0.0720564	0.164262	0.133339	0.0978265	NA	-0.141297	-0.232954	-0.631355	-0.0501269	NA	0.0757322	0.226996	0.165374	0.098061	NA	-0.193247	-0.232954	-0.67054	-0.177702	NA	FALSE	FALSE	FALSE	FALSE	NA	0	0	1.22257	0	NA	0.0523005	-0.257098	0.0291789	0.129569	NA	FALSE	FALSE	FALSE	FALSE	NA	0.124425	0.208795	0.163425	0.146656	NA	0.0517542	0.247375	0.0195791	0.117496	NA	1378.6	1320.2	1129.6	1378.6	NA	1258	1212	1032.4	1258	NA	1098.4	575.833	511.8	1033.8	NA	1039.6	495.5	470	1034
chr9:99486403:G:A	TRUE	TRUE	NA	2.75771	1.26697	0.402806	0.600694	NA	0.0806667	0.164217	0.226934	0.149238	NA	2.59541	0.924703	0.412392	0.743505	NA	0.0884913	0.136343	0.235426	0.0893475	NA	2.75771	1.26697	0.412392	0.743505	NA	TRUE	TRUE	FALSE	FALSE	NA	250.322	8.52877	0	10.9674	NA	-0.165821	-0.415677	-0.0275735	0.165591	NA	FALSE	TRUE	FALSE	FALSE	NA	0.111861	0.159454	0.243418	0.166725	NA	0.350514	1.05497	0.0119366	0.146011	NA	631.4	695.6	631.4	631.4	NA	930.2	1177	930.2	930.2	NA	2689.8	806.833	396.2	732.8	NA	3491.4	1074	589	1213.2
chr9:99486817:A:G	FALSE	FALSE	NA	0.233729	0.0517634	0.237421	0.306807	NA	0.0647612	0.173239	0.100865	0.0787178	NA	0.234719	0.0122951	-0.0563888	0.327649	NA	0.0645265	0.22324	0.148769	0.092528	NA	0.234719	0.0517634	0.237421	0.327649	NA	FALSE	FALSE	FALSE	FALSE	NA	0	0	0	0	NA	0.00113576	0.122867	-0.296892	0.0183686	NA	FALSE	FALSE	FALSE	FALSE	NA	0.117346	0.214714	0.148658	0.11884	NA	0.00084817	0.0788313	0.61108	0.0125465	NA	1360.2	1099	999.6	1360.2	NA	929.4	712	651.2	929.4	NA	1455.2	561.167	847	1421.4	NA	1001.6	350.833	448.8	987.4
chr9:99486960:C:T	FALSE	FALSE	NA	0.141837	-0.120803	-1.25746	-0.11106	NA	0.15451	0.450782	0.355191	0.268867	NA	0.102712	-0.115801	-0.654366	-0.333072	NA	0.198286	0.500254	0.418858	0.27533	NA	0.141837	-0.120803	-1.25746	-0.333072	NA	FALSE	FALSE	FALSE	FALSE	NA	0	0	0	0	NA	-0.0487061	0.182434	0.427557	-0.199884	NA	FALSE	FALSE	FALSE	FALSE	NA	0.285698	0.56028	0.468265	0.399546	NA	0.0179207	0.0383076	0.154583	0.0520691	NA	218.8	206.8	219.2	218.8	NA	202.4	160.8	174.8	202.4	NA	220.6	93.3333	65.4	174.4	NA	194.8	74.1667	73.8	136.6
chr9:99488406:T:C	FALSE	FALSE	NA	0.346113	0.505728	0.0197036	-0.0624098	NA	0.0673676	0.144389	0.119149	0.142021	NA	0.395882	0.703366	0.233065	-0.200878	NA	0.0795021	0.16506	0.145127	0.154426	NA	0.395882	0.703366	0.233065	-0.200878	NA	FALSE	FALSE	FALSE	FALSE	NA	1.47153	0	0	0	NA	0.0479165	0.164366	0.204261	-0.136368	NA	FALSE	FALSE	FALSE	FALSE	NA	0.149843	0.157145	0.184914	0.220488	NA	0.0366009	0.188786	0.208744	0.0695844	NA	868.6	834.4	708.6	868.6	NA	685.2	758.4	638.2	685.2	NA	1007.6	583.667	518	713.2	NA	827	602.333	548	504.4
chr9:99509169:C:T	FALSE	FALSE	NA	0.514556	0.580483	0.687106	0.775342	NA	0.067556	0.200187	0.1176	0.0922771	NA	0.368833	-0.189479	0.543889	0.683173	NA	0.0810086	0.201231	0.11294	0.114856	NA	0.514556	0.580483	0.687106	0.775342	NA	FALSE	FALSE	FALSE	FALSE	NA	8.50055	0	3.20526	11.2746	NA	-0.135736	-0.726306	-0.14349	-0.0859231	NA	FALSE	FALSE	FALSE	FALSE	NA	0.142573	0.26989	0.20527	0.166841	NA	0.160368	1.13176	0.104282	0.0539681	NA	703.2	705.4	603.2	703.2	NA	644.2	721.8	569	644.2	NA	915.6	517.5	695	1020.2	NA	759.2	306.5	589.8	874.6
chr9:99534518:A:G	FALSE	FALSE	NA	-0.515731	-0.148629	-0.659352	-0.545247	NA	0.130458	0.301042	0.206466	0.19899	NA	-0.44091	-0.150357	-0.588312	-0.344554	NA	0.12476	0.285967	0.220813	0.128602	NA	-0.515731	-0.150357	-0.659352	-0.545247	NA	FALSE	FALSE	FALSE	FALSE	NA	0	0	0	0	NA	0.0471161	-0.0371523	0.0466889	0.213355	NA	FALSE	FALSE	FALSE	FALSE	NA	0.183515	0.234511	0.269293	0.218211	NA	0.0280997	0.0166567	0.0189474	0.138092	NA	581.8	458.4	503.2	581.8	NA	629	571.6	557.8	629	NA	372	195.167	231.6	342.8	NA	419.4	250	272.2	419.6
chr9:99539526:A:G	FALSE	FALSE	NA	0.264802	0.138038	-0.403799	-0.258806	NA	0.134339	0.463703	0.279889	0.304435	NA	0.353266	-0.0214244	-0.251831	-0.0971802	NA	0.0973374	0.2683	0.216882	0.210917	NA	0.353266	0.138038	-0.403799	-0.258806	NA	FALSE	FALSE	FALSE	FALSE	NA	0	0	0	0	NA	0.0546912	-0.0234768	0.128196	0.178633	NA	FALSE	FALSE	FALSE	FALSE	NA	0.273025	0.361744	0.273299	0.405942	NA	0.021611	0.00596535	0.0608333	0.0436444	NA	195.8	138	159.6	195.8	NA	347.2	389.2	323.2	347.2	NA	215.8	74	86.8	137.4	NA	405.4	188	191.4	281
chr9:99568296:G:A	FALSE	FALSE	NA	-0.50354	0.0679412	0.0779402	-0.281186	NA	0.200347	0.206752	0.300456	0.186698	NA	-0.50813	0.267007	0.331715	-0.128095	NA	0.191888	0.276911	0.279125	0.192631	NA	-0.50813	0.267007	0.331715	-0.281186	NA	FALSE	FALSE	FALSE	FALSE	NA	0	0	0	0	NA	-0.000168981	0.0190336	0.268615	0.14785	NA	FALSE	FALSE	FALSE	FALSE	NA	0.255815	0.309917	0.325021	0.204676	NA	0	0.00556086	0.135993	0.0903572	NA	559.2	466.8	559.2	559.2	NA	526.4	454.4	526.4	526.4	NA	252	237.667	264.2	367	NA	226.2	259.333	274.8	378.6
chr9:99575841:G:C	TRUE	TRUE	NA	1.20127	1.17608	1.12668	0.705344	NA	0.0482692	0.13574	0.0757485	0.0799666	NA	1.1995	0.833702	0.618327	0.657325	NA	0.0560139	0.171154	0.0918202	0.0930285	NA	1.20127	1.17608	1.12668	0.705344	NA	TRUE	TRUE	TRUE	FALSE	NA	130.902	11.9533	44.2285	12.8591	NA	-0.00436362	-0.384124	-0.500963	-0.0516308	NA	FALSE	FALSE	TRUE	FALSE	NA	0.0909234	0.193668	0.113966	0.107327	NA	0.00445342	0.593021	3.50127	0.0492224	NA	1343.8	649.6	1101.4	1343.8	NA	1019.6	459.2	837	1019.6	NA	2825	704.667	1732.4	1864.4	NA	2145.8	397.667	916.6	1369.8
chr9:99577691:C:G	FALSE	FALSE	NA	0.402762	0.643833	0.708333	0.314827	NA	0.0580674	0.147988	0.0831128	0.0828857	NA	0.60566	0.846115	0.742615	0.41923	NA	0.0552199	0.103775	0.0752458	0.076595	NA	0.60566	0.846115	0.742615	0.41923	NA	FALSE	FALSE	FALSE	FALSE	NA	22.1805	10.0619	17.1629	2.27076	NA	0.202935	0.190947	0.0341069	0.10628	NA	FALSE	FALSE	FALSE	FALSE	NA	0.105228	0.122727	0.103685	0.122795	NA	0.556547	0.372852	0.0390339	0.114063	NA	1707.8	1602.6	1354.6	1707.8	NA	1408.6	1389.2	1242.8	1408.6	NA	2063	1215.5	1596.2	1817	NA	1956	1209.5	1490.2	1591.6
chr9:99584367:T:C	FALSE	FALSE	NA	0.277301	-0.455818	-0.13784	-0.0136695	NA	0.124011	0.670942	0.2511	0.166604	NA	0.152608	-0.102435	0.0384122	0.0329424	NA	0.110069	0.496045	0.186029	0.162089	NA	0.277301	-0.455818	-0.13784	0.0329424	NA	FALSE	FALSE	FALSE	FALSE	NA	0	0	0	0	NA	-0.131959	0.208368	0.211821	0.020644	NA	FALSE	FALSE	FALSE	FALSE	NA	0.250185	1.066	0.292361	0.28134	NA	0.0689548	0.0210726	0.109766	0.00520625	NA	346.4	176.8	300.8	346.4	NA	525.8	296	393	525.8	NA	383.2	61.8333	189.8	288.6	NA	535.8	137.667	293.4	463.8
chr9:99584880:G:A	FALSE	FALSE	NA	0.388581	0.78346	0.667691	0.368288	NA	0.0654131	0.169756	0.120612	0.0937482	NA	0.334084	-0.104489	0.45194	0.266847	NA	0.0492561	0.236261	0.0744639	0.0718075	NA	0.388581	0.78346	0.667691	0.368288	NA	FALSE	FALSE	FALSE	FALSE	NA	5.8438	0.0166838	3.8069	0	NA	-0.0662341	-0.851284	-0.206616	-0.113903	NA	FALSE	FALSE	FALSE	FALSE	NA	0.118619	0.211102	0.125648	0.134138	NA	0.0744655	2.86651	0.419063	0.110628	NA	832.2	479	636.8	832.2	NA	1678	993.6	1461.4	1678	NA	998.6	401.833	724	916.4	NA	1932.8	455.5	1433.4	1714.8
chr9:99592612:C:CTG	FALSE	FALSE	NA	0.803182	0.280914	0.399465	0.181882	NA	0.092332	0.204963	0.129889	0.111977	NA	0.533583	0.360459	0.0569756	0.0658847	NA	0.0591181	0.148144	0.166478	0.11176	NA	0.803182	0.360459	0.399465	0.181882	NA	FALSE	FALSE	FALSE	FALSE	NA	13.6641	0	0	0	NA	-0.260314	0.00554613	-0.374948	-0.125791	NA	FALSE	FALSE	FALSE	FALSE	NA	0.12899	0.220477	0.183473	0.143796	NA	0.610355	0.00213577	0.63974	0.115894	NA	655.4	585.6	551.2	655.4	NA	1093.8	900	817.6	1093.8	NA	1045.6	349.833	521.6	632	NA	1444.2	555.667	605.2	962.6
chr9:99600595:T:C	FALSE	FALSE	NA	0.267834	-0.0501918	0.072694	0.0886606	NA	0.06246	0.210448	0.12944	0.120867	NA	0.127582	-0.0112815	-0.155832	0.12783	NA	0.0674205	0.200627	0.105548	0.0864671	NA	0.267834	-0.0501918	-0.155832	0.12783	NA	FALSE	FALSE	FALSE	FALSE	NA	0	0	0	0	NA	-0.142785	0.0272404	-0.229784	0.0494642	NA	FALSE	FALSE	FALSE	FALSE	NA	0.131155	0.271001	0.158301	0.16046	NA	0.199658	0.00968182	0.332541	0.0285518	NA	872.6	816.2	706.8	872.6	NA	1280.6	966.4	1084.4	1280.6	NA	958.6	377.833	534.4	794.6	NA	1272.6	467.5	700.2	1184.6
chr9:99616126:G:A	FALSE	FALSE	NA	-0.0725097	-0.296505	-0.201665	-0.404769	NA	0.10669	0.232422	0.252637	0.111633	NA	0.0648946	-0.123401	-0.309328	-0.0891834	NA	0.0935509	0.190732	0.218923	0.112284	NA	-0.0725097	-0.296505	-0.309328	-0.404769	NA	FALSE	FALSE	FALSE	FALSE	NA	0	0	0	0	NA	0.138264	0.0430356	-0.081706	0.311657	NA	FALSE	FALSE	FALSE	FALSE	NA	0.10594	0.386374	0.268173	0.124577	NA	0.280181	0.0109882	0.036722	0.870007	NA	1152.8	1109.6	1152.8	1152.8	NA	1410.4	1544.8	1410.4	1410.4	NA	690	447.667	421.8	679.4	NA	921.2	689	549.6	1052.4
chr9:99617204:A:T	FALSE	FALSE	NA	0.326797	-0.0519027	0.154239	0.0732823	NA	0.0803708	0.260907	0.125705	0.169145	NA	0.241499	0.0528388	0.449045	-0.0544989	NA	0.0895297	0.648844	0.162314	0.135843	NA	0.326797	0.0528388	0.449045	0.0732823	NA	FALSE	FALSE	FALSE	FALSE	NA	0	0	0	0	NA	-0.0444935	0.0207411	0.286748	-0.045081	NA	FALSE	FALSE	FALSE	FALSE	NA	0.180392	0.431789	0.202994	0.232543	NA	0.0268767	0.00426715	0.316886	0.0166864	NA	686.2	485.2	667.6	686.2	NA	461.4	347	411.4	461.4	NA	786.6	224.167	524.4	612.6	NA	501.6	174.5	401.6	377.4
chr9:99617830:A:T	FALSE	FALSE	NA	-0.31147	-0.381963	-0.320973	-0.332354	NA	0.104019	0.370549	0.23141	0.167763	NA	-0.179814	-0.0627274	-0.439628	-0.238154	NA	0.0808923	0.238045	0.159348	0.133365	NA	-0.31147	-0.381963	-0.439628	-0.332354	NA	FALSE	FALSE	FALSE	FALSE	NA	0	0	0	0	NA	0.111745	0.39771	-0.083049	0.0746418	NA	FALSE	FALSE	FALSE	FALSE	NA	0.165944	0.317532	0.258873	0.219309	NA	0.0956187	0.254197	0.0380717	0.0320255	NA	457.2	312.2	375.4	457.2	NA	789.8	615.4	665	789.8	NA	335.6	115.833	217	302.6	NA	636.6	289.667	351.4	571.4
chr9:99619081:C:T	FALSE	FALSE	NA	-0.188331	-0.107138	-0.165251	0.0784498	NA	0.0616551	0.153332	0.0953333	0.0694986	NA	-0.141706	0.0558029	-0.157427	0.150017	NA	0.0581928	0.159614	0.105194	0.0892582	NA	-0.188331	-0.107138	-0.165251	0.150017	NA	FALSE	FALSE	FALSE	FALSE	NA	0	0	0	0	NA	0.0485171	0.246359	0.00704092	0.0662692	NA	FALSE	FALSE	FALSE	FALSE	NA	0.0762606	0.128325	0.0954975	0.0944009	NA	0.0887338	0.555907	0.00755353	0.0827874	NA	2166.6	1903	1837.2	2166.6	NA	1753.2	1686.8	1454.8	1753.2	NA	1742	862.167	1157	1935	NA	1457	850.667	924.2	1638.8
chr9:99623341:A:C	FALSE	FALSE	NA	-0.177807	-0.107535	0.299932	-0.190278	NA	0.122051	0.326777	0.205759	0.184294	NA	-0.0364985	0.0284063	0.20621	-0.181544	NA	0.0591377	0.151958	0.101344	0.118624	NA	-0.177807	-0.107535	0.299932	-0.190278	NA	FALSE	FALSE	FALSE	FALSE	NA	0	0	0	0	NA	0.108308	0.101979	-0.0814233	-0.0321546	NA	FALSE	FALSE	FALSE	FALSE	NA	0.178909	0.259025	0.216239	0.237604	NA	0.0831953	0.0483181	0.046192	0.0109449	NA	338.4	297.6	260.8	338.4	NA	1338.4	1029.4	1113.6	1338.4	NA	273	138.333	232	248.2	NA	1195.4	505.5	912.2	1014
chr9:99625063:T:G	FALSE	FALSE	NA	0.481969	0.0426285	0.585045	0.218527	NA	0.0733125	0.202505	0.119227	0.0959786	NA	0.330809	-0.0881003	0.504621	0.02512	NA	0.061404	0.160179	0.0913207	0.0910102	NA	0.481969	-0.0881003	0.585045	0.218527	NA	FALSE	FALSE	FALSE	FALSE	NA	5.22632	0	2.39999	0	NA	-0.141586	-0.0885561	-0.0628353	-0.18733	NA	FALSE	FALSE	FALSE	FALSE	NA	0.113366	0.217118	0.119404	0.138161	NA	0.249847	0.0502791	0.0703834	0.239459	NA	1171.4	877.4	935.6	1171.4	NA	1712.4	1278.6	1424.4	1712.4	NA	1490	450.167	987.4	1160.8	NA	1970.4	587.667	1431.4	1487.4
chr9:99648857:G:A	FALSE	FALSE	NA	0.0961672	-0.275718	0.249827	0.0678244	NA	0.0504836	0.143648	0.0927285	0.0850436	NA	0.399476	-0.384605	0.421258	0.244817	NA	0.0530641	0.149122	0.0845533	0.08453	NA	0.399476	-0.384605	0.421258	0.244817	NA	FALSE	FALSE	FALSE	FALSE	NA	8.20443	0	1.11733	0	NA	0.303802	-0.161159	0.178095	0.17963	NA	FALSE	FALSE	FALSE	FALSE	NA	0.0798256	0.143304	0.113857	0.0986741	NA	2.47564	0.212458	0.381132	0.424994	NA	1994.4	1706.8	1517.8	1994.4	NA	1300	1316	1174.4	1300	NA	1952.8	678.5	1281.6	1769.2	NA	1565.6	485.167	1128.4	1300.4
chr9:99649489:G:A	FALSE	FALSE	NA	0.498727	0.00357257	0.518711	-0.118608	NA	0.0953596	0.229349	0.14052	0.155281	NA	0.213142	0.323786	0.649032	-0.453336	NA	0.0669842	0.158451	0.100996	0.111968	NA	0.498727	0.323786	0.649032	-0.453336	NA	FALSE	FALSE	FALSE	FALSE	NA	1.68654	0	4.7994	0	NA	-0.285091	0.307214	0.115781	-0.336173	NA	FALSE	FALSE	FALSE	FALSE	NA	0.12461	0.184173	0.182063	0.133887	NA	0.791154	0.423757	0.0910503	0.850636	NA	455.6	459.4	438.8	455.6	NA	1441.2	1207.4	1143.8	1441.2	NA	588.2	224.833	446	357.4	NA	1520.6	722.667	1273.2	887.6
chr9:99650198:A:G	FALSE	FALSE	NA	0.348291	-0.00161045	-0.499338	-0.352944	NA	0.0588436	0.142691	0.13568	0.0966749	NA	0.34623	0.169898	-0.249199	-0.279788	NA	0.0775643	0.198595	0.162181	0.150437	NA	0.348291	0.169898	-0.499338	-0.352944	NA	FALSE	FALSE	FALSE	FALSE	NA	3.40523	0	0	0	NA	0.0028666	0.263785	0.250939	0.0622326	NA	FALSE	FALSE	FALSE	FALSE	NA	0.123434	0.173228	0.189851	0.156385	NA	0.00215951	0.35855	0.282471	0.0382499	NA	1197.8	1145.6	1150.4	1197.8	NA	790.4	710.4	650.2	790.4	NA	1393	560.833	593.8	796.8	NA	920	387.167	392.6	564.2
chr9:99653309:C:T	FALSE	FALSE	NA	-0.544696	-0.306433	-0.784265	-0.128373	NA	0.102642	0.272378	0.196236	0.161757	NA	-0.236007	-0.367888	-0.694431	0.013736	NA	0.129529	0.500223	0.283404	0.190873	NA	-0.544696	-0.367888	-0.784265	-0.128373	NA	FALSE	FALSE	FALSE	FALSE	NA	1.86817	0	0	0	NA	0.308837	-0.287482	0.0314798	0.143772	NA	FALSE	FALSE	FALSE	FALSE	NA	0.167893	0.484408	0.325899	0.205339	NA	0.506001	0.0827436	0.0102102	0.08245	NA	604.2	397.2	563.2	604.2	NA	348	217.4	299.6	348	NA	379.2	155.833	235.4	480.2	NA	269.8	83.6667	131.6	300.6
chr9:99653675:A:T	FALSE	FALSE	NA	0.914623	1.00198	0.443854	0.953406	NA	0.0682362	0.192901	0.122435	0.113594	NA	0.716797	1.07698	0.376469	0.602366	NA	0.0846915	0.218989	0.154118	0.119425	NA	0.914623	1.07698	0.443854	0.953406	NA	FALSE	FALSE	FALSE	FALSE	NA	35.1564	1.29785	0	11.2405	NA	-0.19173	-0.160148	-0.0750871	-0.336677	NA	FALSE	FALSE	FALSE	FALSE	NA	0.141896	0.253226	0.164479	0.157825	NA	0.285854	0.090318	0.0585666	0.59258	NA	635.6	509.6	652.2	635.6	NA	537.6	324.4	467.2	537.6	NA	1095.2	515	638.4	1037.6	NA	808.6	328.333	435	686.4
chr9:99656268:C:T	TRUE	FALSE	NA	0.23825	1.78819	0.0669874	-0.205601	NA	0.102115	0.184984	0.228002	0.170395	NA	0.639799	1.5068	0.126101	-0.0556235	NA	0.141265	0.209089	0.265694	0.277794	NA	0.639799	1.78819	0.126101	-0.205601	NA	FALSE	TRUE	FALSE	FALSE	NA	0.143167	15.9902	0	0	NA	0.386258	-0.370783	0.0668713	0.0887524	NA	FALSE	FALSE	FALSE	FALSE	NA	0.20772	0.264371	0.333392	0.297436	NA	0.517675	0.309594	0.0222605	0.0275865	NA	371.2	341.6	276	371.2	NA	168.8	245.2	173.2	168.8	NA	400.8	563.167	205.4	276.4	NA	240.4	327.5	135	136.8
chr9:99656571:A:G	FALSE	FALSE	NA	0.0456585	0.662617	-0.0577089	0.0877574	NA	0.0747931	0.132898	0.16489	0.120502	NA	-0.255949	0.238517	-0.083515	-0.364063	NA	0.0589386	0.150072	0.130908	0.0900108	NA	-0.255949	0.662617	-0.083515	-0.364063	NA	FALSE	FALSE	FALSE	FALSE	NA	0	0.820674	0	0	NA	-0.294409	-0.366827	-0.00836113	-0.436324	NA	FALSE	FALSE	FALSE	FALSE	NA	0.115048	0.156106	0.204603	0.136466	NA	1.0067	0.841285	0.00414622	1.5077	NA	989.4	1045.2	888.8	989.4	NA	1414.2	1278	1211.8	1414.2	NA	935.2	796.167	630.6	907.4	NA	1080.4	742	817.6	934
chr9:99674635:C:T	FALSE	FALSE	NA	0.108879	-0.0597185	-0.205811	0.0065636	NA	0.0751869	0.179856	0.121257	0.132032	NA	0.147215	-0.139853	-0.295137	-0.212974	NA	0.0914333	0.224281	0.247936	0.190322	NA	0.147215	-0.139853	-0.295137	-0.212974	NA	FALSE	FALSE	FALSE	FALSE	NA	0	0	0	0	NA	0.0425562	0.0185897	-0.171197	-0.239082	NA	FALSE	FALSE	FALSE	FALSE	NA	0.132051	0.232066	0.269508	0.224431	NA	0.0369884	0.00750494	0.0908982	0.159254	NA	819	793.4	732.6	819	NA	448.4	444.8	444.2	448.4	NA	806.4	368.833	456.6	711	NA	452.6	196.5	254	325.6
chr9:99675221:G:T	FALSE	FALSE	NA	0.131451	0.0863988	0.596992	0.00345619	NA	0.0952084	0.417596	0.155793	0.161688	NA	0.481959	-0.163505	0.956737	0.170572	NA	0.0956057	0.3986	0.132659	0.156576	NA	0.481959	-0.163505	0.956737	0.170572	NA	FALSE	FALSE	FALSE	FALSE	NA	1.2504	0	7.17448	0	NA	0.333968	-0.366176	0.377805	0.156551	NA	FALSE	FALSE	FALSE	FALSE	NA	0.154851	0.4824	0.182201	0.236325	NA	0.699826	0.115961	0.658483	0.0762335	NA	543.6	199	428.2	543.6	NA	478	216.8	336.8	478	NA	544.8	105.333	452.2	454.8	NA	609.8	96.1667	466.4	462.2
chr9:99676131:T:TA	TRUE	FALSE	NA	0.196496	1.02757	-0.05989	0.697555	NA	0.0886501	0.179569	0.168535	0.111439	NA	0.342698	1.21708	0.168685	0.630689	NA	0.0925505	0.218456	0.176295	0.140148	NA	0.342698	1.21708	0.168685	0.697555	NA	FALSE	TRUE	FALSE	FALSE	NA	0	2.58955	0	4.32904	NA	0.133542	-0.149096	0.215503	-0.0931764	NA	FALSE	FALSE	FALSE	FALSE	NA	0.160206	0.218104	0.253595	0.177174	NA	0.13061	0.100155	0.13832	0.0553756	NA	598.6	494.4	571	598.6	NA	565	482.8	510.6	565	NA	623.2	497.333	397.2	817.2	NA	652.2	539.167	402.6	743.8
chr9:99687556:C:T	TRUE	FALSE	NA	0.797229	1.87326	1.95304	0.810183	NA	0.099301	0.193113	0.13576	0.144075	NA	0.808487	1.37129	2.12216	0.822556	NA	0.125836	0.198603	0.129513	0.166705	NA	0.808487	1.87326	2.12216	0.822556	NA	FALSE	TRUE	TRUE	FALSE	NA	9.92133	16.1329	54.5323	2.64331	NA	-0.0422964	-0.437972	0.164113	-0.0404939	NA	FALSE	FALSE	FALSE	FALSE	NA	0.20262	0.26537	0.204639	0.229764	NA	0.0225766	0.415319	0.12743	0.0148853	NA	322.8	327.8	305.2	322.8	NA	277	302.6	185.2	277	NA	510.6	580	862.6	480.2	NA	444.8	382.333	583	423.4
chr9:99687557:T:G	TRUE	FALSE	NA	1.2697	1.96208	1.98606	1.24314	NA	0.109408	0.181442	0.147292	0.158739	NA	1.26913	2.22314	2.24028	1.10081	NA	0.0873984	0.137229	0.113646	0.109551	NA	1.2697	2.22314	2.24028	1.24314	NA	TRUE	TRUE	TRUE	TRUE	NA	41.9666	52.9096	80.6926	17.9455	NA	0.00137085	0.279567	0.230375	-0.128502	NA	FALSE	FALSE	FALSE	FALSE	NA	0.17798	0.189916	0.22768	0.200017	NA	0.000734831	0.337351	0.181024	0.0733914	NA	184.4	215.6	177.8	184.4	NA	364.6	496	332.2	364.6	NA	405.8	413.333	513.2	366.4	NA	806.8	1143	1142.8	664
chr9:99705209:CTTTA:C	FALSE	FALSE	NA	-0.602435	-0.430104	-0.741863	-0.223501	NA	0.098702	0.243945	0.155663	0.116353	NA	-0.338978	-0.578107	-0.990114	-0.587224	NA	0.166609	0.548918	0.354933	0.278356	NA	-0.602435	-0.578107	-0.990114	-0.587224	NA	FALSE	FALSE	FALSE	FALSE	NA	3.89996	0	0.641492	0	NA	0.27167	-0.0440691	-0.262218	-0.397353	NA	FALSE	FALSE	FALSE	FALSE	NA	0.198915	0.386653	0.262078	0.208088	NA	0.291564	0.0113082	0.177892	0.469232	NA	1015.4	658.8	749	1015.4	NA	241	189.4	180.2	241	NA	606.2	237.333	318.8	731.4	NA	173.2	62.6667	66	132.2
chr9:99707574:A:G	FALSE	FALSE	NA	-0.863348	-0.235612	-0.681635	-0.442943	NA	0.134652	0.243134	0.221177	0.132652	NA	-0.54085	-0.298592	-0.674312	-0.245499	NA	0.0961896	0.209468	0.156943	0.137676	NA	-0.863348	-0.298592	-0.681635	-0.442943	NA	FALSE	FALSE	FALSE	FALSE	NA	4.75768	0	0	0	NA	0.321607	-0.0472535	0.054872	0.170781	NA	FALSE	FALSE	FALSE	FALSE	NA	0.212787	0.258464	0.223686	0.207794	NA	0.348794	0.0194994	0.0280992	0.105261	NA	613.8	484.2	520.6	613.8	NA	729.4	661.4	615.2	729.4	NA	311.8	200.5	233	385	NA	456.4	265.833	276.8	519
chr9:99708935:C:G	TRUE	FALSE	NA	0.742109	0.647392	0.68983	0.985171	NA	0.11015	0.233406	0.160928	0.143388	NA	0.384154	0.486314	1.14351	0.360097	NA	0.0893552	0.296119	0.174328	0.148587	NA	0.742109	0.647392	1.14351	0.985171	NA	FALSE	FALSE	TRUE	FALSE	NA	5.70792	0	5.18368	6.11037	NA	-0.362106	-0.0164398	0.432639	-0.637943	NA	FALSE	FALSE	FALSE	FALSE	NA	0.193947	0.307303	0.221465	0.230178	NA	0.521915	0.00478618	0.584624	1.07581	NA	333.6	384	324.2	333.6	NA	420.2	342.8	277.6	420.2	NA	506.8	288.333	373.4	549.4	NA	501.6	233.833	424.4	458.4
chr9:99711193:T:C	FALSE	FALSE	NA	-0.0257497	0.202948	-0.416052	0.62604	NA	0.075105	0.155715	0.140162	0.0902216	NA	0.31397	0.23221	-0.512146	0.617442	NA	0.086416	0.24791	0.173983	0.121247	NA	0.31397	0.23221	-0.512146	0.62604	NA	FALSE	FALSE	FALSE	FALSE	NA	0	0	0	6.3191	NA	0.338922	0.067445	-0.0926895	-0.0138057	NA	FALSE	FALSE	FALSE	FALSE	NA	0.127063	0.20266	0.180416	0.14558	NA	1.10143	0.0391706	0.0681466	0.00712897	NA	1113.8	1000.2	856.2	1113.8	NA	547.2	589.8	512.4	547.2	NA	998.6	559.167	467.8	1459.2	NA	624.4	337.833	256.8	720.2
chr9:99713819:T:G	FALSE	FALSE	NA	-0.368102	-0.0973787	-0.260307	-0.276284	NA	0.126641	0.220164	0.238019	0.128044	NA	-0.409602	0.140174	-0.217191	-0.0217756	NA	0.209323	0.251665	0.325289	0.162526	NA	-0.409602	0.140174	-0.260307	-0.276284	NA	FALSE	FALSE	FALSE	FALSE	NA	0	0	0	0	NA	-0.077395	0.102307	-0.00416597	0.245569	NA	FALSE	FALSE	FALSE	FALSE	NA	0.195306	0.263999	0.209067	0.17245	NA	0.0499445	0.0474502	0.00172365	0.269438	NA	816.2	802.8	816.2	816.2	NA	530	481.6	530	530	NA	395	365.5	331.2	531.2	NA	250.4	260.833	220.8	417.2
chr9:99717133:G:A	FALSE	FALSE	NA	0.380844	0.115383	0.055527	-0.110722	NA	0.0834603	0.308596	0.250548	0.161621	NA	-0.226464	-0.390663	-0.603301	-1.3884	NA	0.302928	1.08467	0.88232	0.938007	NA	0.380844	-0.390663	-0.603301	-1.3884	NA	FALSE	FALSE	FALSE	FALSE	NA	0.213523	0	0	0	NA	-0.581602	-0.362587	-0.902348	-1.55189	NA	FALSE	FALSE	FALSE	FALSE	NA	0.259975	0.504106	0.444192	0.643776	NA	0.75531	0.107697	0.632223	0.774626	NA	490	551	381.2	490	NA	51	50.4	45.6	51	NA	579.4	288.5	270.8	382.6	NA	39.6	20.6667	20.2	16.4
chr9:99729712:C:G	FALSE	FALSE	NA	-0.0356297	-0.165422	0.0401036	0.0895116	NA	0.172665	0.27999	0.328705	0.186276	NA	0.0514956	-0.179175	-0.194861	0.197454	NA	0.186737	0.24529	0.308958	0.151489	NA	0.0514956	-0.179175	-0.194861	0.197454	NA	FALSE	FALSE	FALSE	FALSE	NA	0	0	0	0	NA	0.0504325	0.08083	-0.228184	0.107206	NA	FALSE	FALSE	FALSE	FALSE	NA	0.217621	0.282493	0.306028	0.207833	NA	0.0251579	0.0326267	0.117797	0.0572274	NA	395.2	360.2	395.2	395.2	NA	489.2	533.2	489.2	489.2	NA	243.8	153.667	173.8	322.8	NA	316.2	228.333	183.8	426.4
chr9:99730155:G:A	FALSE	FALSE	NA	-0.011523	0.149706	-0.0565046	-0.551028	NA	0.0750053	0.239823	0.158371	0.156213	NA	0.107241	0.124919	-0.161936	-0.385418	NA	0.0563198	0.133211	0.0886838	0.0930449	NA	0.107241	0.149706	-0.161936	-0.551028	NA	FALSE	FALSE	FALSE	FALSE	NA	0	0	0	0	NA	0.109587	-0.0468034	-0.0801501	0.172181	NA	FALSE	FALSE	FALSE	FALSE	NA	0.108805	0.337399	0.139981	0.152743	NA	0.175427	0.0142474	0.0788598	0.174573	NA	872.4	800.2	655.8	872.4	NA	2023.4	1914.4	1709	2023.4	NA	793.4	422.833	443.6	499	NA	1987.8	1032.67	1091.2	1313.2
chr9:99732556:A:G	FALSE	FALSE	NA	-0.0854714	0.429127	0.177286	-0.400769	NA	0.109982	0.246136	0.196709	0.164578	NA	0.0891235	0.883979	-0.530812	0.112945	NA	0.0810109	0.155752	0.161262	0.136374	NA	0.0891235	0.883979	-0.530812	-0.400769	NA	FALSE	FALSE	FALSE	FALSE	NA	0	2.47017	0	0	NA	0.158629	0.688299	-0.709382	0.481337	NA	FALSE	FALSE	FALSE	FALSE	NA	0.176073	0.19633	0.246336	0.199979	NA	0.14667	2.0768	1.33282	0.771818	NA	386.2	357.4	300.6	386.2	NA	888.4	855.6	765.8	888.4	NA	330.2	232.667	240.8	247.8	NA	863.4	771.333	379.8	824.8
chr9:99733829:A:G	FALSE	FALSE	NA	0.416542	0.0724554	-0.659305	-0.152298	NA	0.0771669	0.153708	0.165831	0.161932	NA	0.758423	0.361972	-0.150362	-0.181847	NA	0.0753669	0.179217	0.131476	0.115848	NA	0.758423	0.361972	-0.659305	-0.181847	NA	FALSE	FALSE	FALSE	FALSE	NA	18.0103	0	0	0	NA	0.341924	0.27563	0.518249	0.00418638	NA	FALSE	FALSE	FALSE	FALSE	NA	0.12575	0.172268	0.161033	0.194676	NA	1.14877	0.391964	1.71588	0.00123373	NA	916.4	913.4	837.8	916.4	NA	995.4	785.4	761.6	995.4	NA	1120.8	460.333	372.4	699.4	NA	1533	485.167	484.6	742.2
chr9:99737721:T:C	FALSE	FALSE	NA	0.202784	-0.0168703	-0.0241146	0.378567	NA	0.214672	0.585752	0.440056	0.354302	NA	-0.117285	0.289681	-0.169405	-0.137449	NA	0.175127	0.431557	0.386543	0.307073	NA	0.202784	0.289681	-0.169405	0.378567	NA	FALSE	FALSE	FALSE	FALSE	NA	0	0	0	0	NA	-0.282137	0.0306981	-0.207099	-0.519637	NA	FALSE	FALSE	FALSE	FALSE	NA	0.334142	0.513569	0.484928	0.506879	NA	0.133318	0.00541108	0.0540224	0.149626	NA	80.6	78.2	63.8	80.6	NA	174.6	121.8	91.4	174.6	NA	84.6	38.1667	44.4	87.4	NA	145.2	71.1667	57.6	131.8
chr9:99738184:T:C	FALSE	FALSE	NA	-0.135867	-0.779293	-0.193832	0.191492	NA	0.178387	0.551774	0.255978	0.247246	NA	-0.166141	-0.392316	0.0853196	-0.143263	NA	0.124877	0.464477	0.207382	0.154271	NA	-0.166141	-0.779293	-0.193832	0.191492	NA	FALSE	FALSE	FALSE	FALSE	NA	0	0	0	0	NA	-0.0384411	0.423403	0.272264	-0.291051	NA	FALSE	FALSE	FALSE	FALSE	NA	0.295592	0.498516	0.347827	0.318741	NA	0.0131571	0.137199	0.123114	0.123749	NA	232	175.8	212.2	232	NA	416.8	280	287	416.8	NA	190.2	50.1667	132.2	219.8	NA	341.2	104.333	220.2	323.4
chr9:99748493:G:A	TRUE	FALSE	NA	1.71104	1.78855	2.88096	1.33521	NA	0.0561284	0.125993	0.0678761	0.0798765	NA	1.75642	1.59602	2.99719	1.23124	NA	0.0500263	0.111787	0.0752819	0.0690425	NA	1.75642	1.78855	2.99719	1.33521	NA	TRUE	TRUE	TRUE	TRUE	NA	264.238	40.1296	302.196	65.3236	NA	0.042136	-0.220675	0.109677	-0.105022	NA	FALSE	FALSE	FALSE	FALSE	NA	0.0880662	0.111804	0.0964787	0.112448	NA	0.0605783	0.587307	0.219197	0.128402	NA	1148.8	1041.6	1056.6	1148.8	NA	955.4	841	822.4	955.4	NA	3442.6	1769.5	5600.8	2469	NA	2949.8	1252.5	4710.6	1906.4
chr9:99757295:G:C	TRUE	FALSE	NA	0.896468	1.06854	0.545947	-0.298246	NA	0.0540853	0.117781	0.0947724	0.11714	NA	1.03315	1.19886	0.748575	-0.212543	NA	0.0560444	0.0923502	0.0956876	0.081283	NA	1.03315	1.19886	0.748575	-0.298246	NA	TRUE	TRUE	FALSE	FALSE	NA	70.0746	32.4192	9.20376	0	NA	0.136178	0.0573541	0.19961	0.0987458	NA	FALSE	FALSE	FALSE	FALSE	NA	0.0852953	0.0998508	0.128893	0.12936	NA	0.386489	0.0791772	0.374199	0.0941883	NA	1574.2	1406	1308.8	1574.2	NA	2086	1940.8	1814.4	2086	NA	2680.2	1448.33	1363.2	1073.8	NA	3893.6	2164.83	2183	1532
chr9:99759717:G:A	TRUE	FALSE	NA	2.0643	1.77943	1.24328	2.00811	NA	0.0635951	0.203854	0.110337	0.0961887	NA	2.00764	1.25887	1.23348	1.8861	NA	0.0739612	0.13197	0.100089	0.0837339	NA	2.0643	1.77943	1.24328	2.00811	NA	TRUE	TRUE	TRUE	TRUE	NA	225.325	15.4521	29.0872	106.542	NA	-0.0587832	-0.399436	-0.00349692	-0.11494	NA	FALSE	FALSE	FALSE	FALSE	NA	0.0947775	0.216103	0.182866	0.138857	NA	0.0857485	0.516186	0.00180284	0.106309	NA	598.2	436.2	455.2	598.2	NA	664	600.8	541.4	664	NA	2288.8	718.833	770.8	2053.6	NA	2441	695.667	918.6	2105.4
chr9:99760319:A:C	TRUE	TRUE	NA	0.12267	1.73318	-0.820367	-1.23504	NA	0.0786594	0.127742	0.156553	0.136864	NA	0.271204	1.7712	-0.74292	-0.432666	NA	0.086805	0.136133	0.238259	0.177902	NA	0.271204	1.7712	-0.820367	-1.23504	NA	FALSE	TRUE	FALSE	TRUE	NA	0	35.8178	1.71061	13.6569	NA	0.160195	0.0670929	0.0306716	0.792204	NA	FALSE	FALSE	FALSE	TRUE	NA	0.111119	0.129912	0.236799	0.176208	NA	0.320925	0.0685845	0.0137742	3.44377	NA	1430.6	1386.8	1273	1430.6	NA	655	652.2	574.4	655	NA	1429.2	2250.67	523.6	516.4	NA	724.2	1094.33	249	416.8
chr9:99765920:T:C	TRUE	FALSE	NA	0.617344	1.45195	0.682094	0.900361	NA	0.0781464	0.150438	0.132037	0.0968517	NA	0.665862	1.34413	0.578265	0.943618	NA	0.0588445	0.108979	0.106705	0.0943628	NA	0.665862	1.45195	0.682094	0.943618	NA	FALSE	TRUE	FALSE	FALSE	NA	23.8751	28.8363	2.13891	17.7324	NA	0.0651197	-0.149205	-0.116515	0.0519999	NA	FALSE	FALSE	FALSE	FALSE	NA	0.145587	0.170543	0.177504	0.161854	NA	0.0557947	0.143348	0.0953482	0.0299582	NA	629.6	582.4	445.8	629.6	NA	953.2	951.8	814	953.2	NA	881.6	787.667	515	1000	NA	1373.8	1177.5	871.2	1535.2
chr9:99778083:A:G	FALSE	FALSE	NA	-0.0115729	0.0702577	-0.191043	0.217059	NA	0.0831732	0.146961	0.142422	0.0891804	NA	0.0521642	0.233531	-0.151283	0.252032	NA	0.0781427	0.173067	0.121641	0.103813	NA	0.0521642	0.233531	-0.191043	0.252032	NA	FALSE	FALSE	FALSE	FALSE	NA	0	0	0	0	NA	0.0626285	0.231463	0.0425597	0.0268719	NA	FALSE	FALSE	FALSE	FALSE	NA	0.135986	0.172088	0.175362	0.14888	NA	0.0578467	0.28782	0.0277015	0.0153466	NA	966.8	1025.6	817.6	966.8	NA	932.4	969.2	878	932.4	NA	872.2	523.667	517.2	955.4	NA	885.4	550.167	559.2	939.2
chr9:99784478:G:A	FALSE	FALSE	NA	-0.401401	-0.21467	-0.402619	-0.72936	NA	0.0753839	0.151052	0.153179	0.114158	NA	-0.583876	-0.508271	-0.520931	-0.654466	NA	0.0975947	0.32748	0.160097	0.105797	NA	-0.583876	-0.508271	-0.520931	-0.72936	NA	FALSE	FALSE	FALSE	FALSE	NA	3.57435	0	0	4.69328	NA	-0.193957	-0.316437	-0.112161	0.0743004	NA	FALSE	FALSE	FALSE	FALSE	NA	0.130265	0.256618	0.226859	0.123129	NA	0.339764	0.247881	0.0649843	0.0672609	NA	1158.6	1005	955.6	1158.6	NA	1166.6	853.8	934	1166.6	NA	802.4	418.5	521.4	591	NA	707.8	290.667	458.6	627.6
chr9:99789125:A:G	FALSE	FALSE	NA	-0.0294934	-0.131161	-0.272965	0.486333	NA	0.0894158	0.194279	0.149545	0.117382	NA	-0.12024	-0.488744	-0.440132	-0.0313699	NA	0.113747	0.299571	0.190262	0.127561	NA	-0.12024	-0.488744	-0.440132	0.486333	NA	FALSE	FALSE	FALSE	FALSE	NA	0	0	0	0	NA	-0.088562	-0.32941	-0.146028	-0.49978	NA	FALSE	FALSE	FALSE	FALSE	NA	0.174679	0.286361	0.201456	0.184801	NA	0.0653443	0.220814	0.109784	1.01581	NA	674.2	678.6	685.8	674.2	NA	497.8	428	402	497.8	NA	601.6	301.5	408.4	807	NA	418	145	208	414
chr9:99829784:T:C	TRUE	FALSE	NA	1.20621	0.704448	0.640832	1.18286	NA	0.188592	0.39468	0.434128	0.168284	NA	1.25073	1.23869	0.966873	1.16314	NA	0.176159	0.320896	0.481477	0.192573	NA	1.25073	1.23869	0.966873	1.18286	NA	TRUE	FALSE	FALSE	TRUE	NA	6.81022	0	0	6.58801	NA	0.0528961	0.627957	0.145368	-0.0377162	NA	FALSE	FALSE	FALSE	FALSE	NA	0.243533	0.464413	0.561185	0.238819	NA	0.0233256	0.290345	0.0304759	0.0138013	NA	186	116.8	186	186	NA	177	117	177	177	NA	265	93.1667	134.6	325	NA	260.8	142.5	137.2	293.4
chr9:99829998:G:A	FALSE	FALSE	NA	0.38593	-0.897679	0.567464	-0.444111	NA	0.321762	0.888854	0.575996	0.416707	NA	0.488568	-0.601795	0.313888	0.167075	NA	0.454948	1.20991	1.40865	0.689197	NA	0.488568	-0.897679	0.567464	-0.444111	NA	FALSE	FALSE	FALSE	FALSE	NA	0	0	0	0	NA	0.134232	1.22712	-1.54728	0.240291	NA	FALSE	FALSE	FALSE	FALSE	NA	0.538613	0.915495	0.975068	0.739158	NA	0.0274077	0.286055	0.396145	0.0316837	NA	103.6	124.8	103.6	103.6	NA	42.6	49	42.6	42.6	NA	84.8	32.1667	77.2	59.8	NA	37.8	17.5	31.2	36.4
chr9:99858183:G:A	TRUE	FALSE	NA	-0.677353	-0.152089	-0.85617	-0.00899155	NA	0.100412	0.192953	0.16024	0.157989	NA	-1.01216	-0.113735	-0.953682	-0.375588	NA	0.138273	0.377035	0.293729	0.149046	NA	-1.01216	-0.152089	-0.953682	-0.375588	NA	TRUE	FALSE	FALSE	FALSE	NA	7.5216	0	1.95489	0	NA	-0.30954	-0.357058	-0.159007	-0.303662	NA	FALSE	FALSE	FALSE	FALSE	NA	0.19698	0.308557	0.248196	0.217684	NA	0.375061	0.222971	0.0921253	0.251797	NA	852.6	835.6	766.8	852.6	NA	488.6	422.6	391.8	488.6	NA	485.4	358.5	303.6	712.2	NA	220.2	192.167	147	319.2
chr9:99859062:T:C	TRUE	FALSE	NA	1.97446	0.227542	-0.00746403	-0.437014	NA	0.170547	0.631063	0.39127	0.445566	NA	2.54838	1.10643	-0.230163	0.793556	NA	0.156346	0.515945	0.560979	0.358153	NA	2.54838	1.10643	-0.230163	0.793556	NA	TRUE	FALSE	FALSE	FALSE	NA	53.9186	0	0	0	NA	0.662853	1.04923	-0.113867	1.33012	NA	FALSE	FALSE	FALSE	FALSE	NA	0.378499	0.829497	0.667213	0.610771	NA	0.459385	0.258636	0.0185376	0.61916	NA	71.4	82.6	83.4	71.4	NA	52	57.4	50.4	52	NA	258	47.8333	62.2	46.8	NA	279.6	58.3333	31	77
chr9:99863386:A:T	FALSE	FALSE	NA	-0.102904	-0.811611	0.16718	-0.136213	NA	0.128245	0.950047	0.243355	0.231786	NA	-0.0667745	-0.0699063	0.22577	-0.141428	NA	0.175458	0.655946	0.30856	0.304162	NA	-0.102904	-0.811611	0.22577	-0.141428	NA	FALSE	FALSE	FALSE	FALSE	NA	0	0	0	0	NA	0.0467175	0.593777	0.0304983	-0.00593139	NA	FALSE	FALSE	FALSE	FALSE	NA	0.267896	0.744456	0.312455	0.411466	NA	0.0184977	0.124934	0.0103181	0.000689187	NA	306.4	125.8	248.8	306.4	NA	170	95	133.6	170	NA	261.4	37.1667	197.6	241.2	NA	148.8	43.1667	112	132.8
chr9:99863448:T:C	FALSE	FALSE	NA	-0.476084	0.237629	-0.0156117	-0.225993	NA	0.0950038	0.3017	0.144376	0.160813	NA	-0.0075827	-0.397069	0.271956	0.360886	NA	0.171743	0.787984	0.299705	0.20681	NA	-0.476084	-0.397069	0.271956	0.360886	NA	FALSE	FALSE	FALSE	FALSE	NA	1.18272	0	0	0	NA	0.524531	-0.582287	0.219741	0.673721	NA	FALSE	FALSE	FALSE	FALSE	NA	0.245159	0.9146	0.318912	0.282505	NA	0.688004	0.0910397	0.102042	0.755012	NA	607.2	373.6	460.2	607.2	NA	147.6	121.2	146.8	147.6	NA	397.4	204.833	327.4	437	NA	133.8	47.1667	122.8	162
chr9:99865372:C:T	TRUE	FALSE	NA	1.22972	NA	1.53124	0.338056	NA	0.133182	NA	0.186281	0.242352	NA	0.862295	NA	1.17439	-0.184005	NA	0.233699	NA	0.335323	0.48043	NA	1.22972	NA	1.53124	0.338056	NA	TRUE	NA	TRUE	FALSE	NA	14.4971	NA	10.6074	0	NA	-0.400083	NA	-0.447075	-0.676138	NA	FALSE	NA	FALSE	FALSE	NA	0.385727	NA	0.417772	0.515788	NA	0.184308	NA	0.198241	0.225968	NA	133	NA	99.8	133	NA	65.6	NA	68.8	65.6	NA	285.4	NA	206.6	142.6	NA	108.2	NA	115	48.4
chr9:99867290:T:C	FALSE	FALSE	NA	-0.100106	0.390257	-0.602198	0.228894	NA	0.0950244	0.318784	0.203932	0.138114	NA	-0.133546	0.506452	-0.515948	0.0175308	NA	0.0966591	0.200636	0.183085	0.128736	NA	-0.133546	0.506452	-0.602198	0.228894	NA	FALSE	FALSE	FALSE	FALSE	NA	0	0	0	0	NA	-0.0659379	0.0382264	0.127492	-0.236387	NA	FALSE	FALSE	FALSE	FALSE	NA	0.23258	0.230724	0.250108	0.250976	NA	0.031727	0.0174473	0.0673707	0.130045	NA	449.8	371	468.6	449.8	NA	537	413.4	451.6	537	NA	381.4	233.833	217.2	445.6	NA	446.4	284.833	225	465.4
chr9:99867931:A:C	FALSE	FALSE	NA	0.789961	0.238146	0.248786	0.319415	NA	0.190014	1.05209	0.344098	0.317614	NA	-0.107126	0.762188	0.553877	0.101503	NA	0.249426	0.550793	0.389156	0.269965	NA	0.789961	0.762188	0.553877	0.319415	NA	FALSE	FALSE	FALSE	FALSE	NA	0	0	0	0	NA	-1.06065	0.489037	0.0691852	-0.324036	NA	FALSE	FALSE	FALSE	FALSE	NA	0.461724	0.974002	0.513392	0.520553	NA	0.797538	0.0661422	0.0143533	0.0701921	NA	84.6	56.4	70.4	84.6	NA	137.4	78.8	95	137.4	NA	132.2	31.6667	59.8	87.8	NA	117.2	61.1667	95.8	128.6
chr9:99868240:T:C	FALSE	FALSE	NA	-0.157518	0.420885	0.102016	-0.142453	NA	0.138575	0.335296	0.225643	0.216389	NA	-0.0871031	0.327341	-0.235757	-0.164729	NA	0.0979582	0.19969	0.190977	0.16193	NA	-0.157518	0.420885	-0.235757	-0.164729	NA	FALSE	FALSE	FALSE	FALSE	NA	0	0	0	0	NA	0.0270858	-0.0595745	-0.365519	-0.0641684	NA	FALSE	FALSE	FALSE	FALSE	NA	0.220001	0.289294	0.287483	0.258074	NA	0.0124076	0.0223965	0.26413	0.0222961	NA	251.4	184.2	229.2	251.4	NA	542.6	445	428.6	542.6	NA	206.4	121.667	175.4	195.6	NA	467	270.667	269.4	411.4
chr9:99868706:C:T	FALSE	FALSE	NA	-0.146988	-0.207491	-0.223373	-0.366858	NA	0.107837	0.313353	0.176515	0.19266	NA	-0.193254	-0.344034	-0.107857	-0.32529	NA	0.0677758	0.18769	0.118038	0.124344	NA	-0.193254	-0.344034	-0.223373	-0.366858	NA	FALSE	FALSE	FALSE	FALSE	NA	0	0	0	0	NA	-0.0706707	-0.152682	0.117771	0.0270569	NA	FALSE	FALSE	FALSE	FALSE	NA	0.157501	0.258455	0.161555	0.207257	NA	0.0560497	0.0821973	0.110772	0.0104834	NA	440.8	323.2	426	440.8	NA	1347.4	1038.8	1094.6	1347.4	NA	361.6	139.667	258	287.4	NA	1075.2	404	728.4	914.8
chr9:99869950:A:C	FALSE	FALSE	NA	-0.245869	-0.0874436	-0.340864	-0.254257	NA	0.0575577	0.200747	0.149634	0.10184	NA	-0.230461	-0.200652	-0.32016	-0.34841	NA	0.0732288	0.181062	0.134101	0.108173	NA	-0.245869	-0.200652	-0.340864	-0.34841	NA	FALSE	FALSE	FALSE	FALSE	NA	0	0	0	0	NA	0.00750431	-0.124359	0.0277878	-0.100499	NA	FALSE	FALSE	FALSE	FALSE	NA	0.100494	0.235465	0.169774	0.141094	NA	0.00711708	0.0705877	0.0176762	0.0844148	NA	1497.2	1435	1204	1497.2	NA	1654.8	1451.2	1461.8	1654.8	NA	1154.6	649.167	665.8	1061.2	NA	1283.2	603.667	834.6	1097.8
chr9:99871393:G:A	FALSE	FALSE	NA	-0.142273	0.187419	-0.405362	0.157981	NA	0.109379	0.254608	0.175443	0.115601	NA	-0.176164	0.153618	-0.129133	0.104545	NA	0.138943	0.267577	0.197361	0.178694	NA	-0.176164	0.187419	-0.405362	0.157981	NA	FALSE	FALSE	FALSE	FALSE	NA	0	0	0	0	NA	-0.043578	-0.051081	0.269151	-0.0798539	NA	FALSE	FALSE	FALSE	FALSE	NA	0.192621	0.263086	0.24058	0.197288	NA	0.0245626	0.020899	0.213249	0.0392397	NA	588.2	585.8	550.8	588.2	NA	415	320.8	291.8	415	NA	483.6	325	297.2	553.4	NA	336.6	172.167	189.8	378.2
chr9:99871795:T:C	FALSE	FALSE	NA	-0.689548	-0.0833142	-0.293283	-0.936087	NA	0.216979	0.433801	0.400337	0.354921	NA	-0.380747	0.375711	-0.486646	0.235406	NA	0.2243	0.632494	0.480112	0.244721	NA	-0.689548	0.375711	-0.486646	-0.936087	NA	FALSE	FALSE	FALSE	FALSE	NA	0	0	0	0	NA	0.323883	-0.551319	-0.0839241	1.30914	NA	FALSE	FALSE	FALSE	FALSE	NA	0.343465	0.539242	0.558301	0.453974	NA	0.15786	0.182126	0.0160268	1.18046	NA	230	185.4	155.2	230	NA	148.8	110.4	107.8	148.8	NA	128.8	86.3333	89.8	98.6	NA	104.6	70	52.2	150.6
chr9:99876022:T:C	FALSE	FALSE	NA	-0.363044	-0.193344	-0.0788225	-0.000778591	NA	0.175927	1.04901	0.269193	0.210788	NA	0.000489702	-0.534297	0.65161	0.369184	NA	0.134571	1.07312	0.188198	0.224332	NA	-0.363044	-0.534297	0.65161	0.369184	NA	FALSE	FALSE	FALSE	FALSE	NA	0	0	0	0	NA	0.398293	-1.61583	0.76846	0.345322	NA	FALSE	FALSE	FALSE	FALSE	NA	0.272599	1.24467	0.320036	0.346722	NA	0.327963	0.270669	0.894748	0.142817	NA	264	49.4	217.6	264	NA	235.4	75	194.2	235.4	NA	187.4	21	150.6	222.2	NA	214	25.3333	221.2	261.4
chr9:99878724:A:G	FALSE	FALSE	NA	0.240214	0.202991	0.60711	0.0601475	NA	0.184578	0.269959	0.273097	0.230514	NA	0.495793	0.180503	0.700635	-0.0564781	NA	0.102235	0.19857	0.17094	0.171168	NA	0.495793	0.202991	0.700635	0.0601475	NA	FALSE	FALSE	FALSE	FALSE	NA	0.813703	0	0	0	NA	0.273459	0.0509483	0.130022	-0.0934112	NA	FALSE	FALSE	FALSE	FALSE	NA	0.196956	0.241627	0.291243	0.186836	NA	0.311307	0.0229687	0.058848	0.0548862	NA	477	425.6	477	477	NA	823	674.2	823	823	NA	359.6	236	336.6	388.4	NA	723.6	367.5	644.8	604.8
chr9:99882634:A:G	FALSE	FALSE	NA	-0.0357248	-0.601059	-0.198834	-0.0637262	NA	0.176604	1.21908	0.277136	0.267919	NA	0.0167813	-0.053659	0.172144	0.389522	NA	0.129596	0.412364	0.232	0.175042	NA	-0.0357248	-0.601059	-0.198834	0.389522	NA	FALSE	FALSE	FALSE	FALSE	NA	0	0	0	0	NA	0.085473	0.176809	0.343758	0.515484	NA	FALSE	FALSE	FALSE	FALSE	NA	0.254374	1.08982	0.276635	0.299126	NA	0.0389958	0.0171017	0.254187	0.380746	NA	213.6	261.4	191.2	213.6	NA	290	276.8	251.6	290	NA	188.8	88.8333	123.4	172	NA	267.2	124.833	207.2	320.4
chr9:99899438:C:CA	FALSE	FALSE	NA	-0.0944741	0.0385334	0.197209	-0.383634	NA	0.0607634	0.209004	0.112184	0.107101	NA	-0.101946	0.0620218	-0.225067	-0.101454	NA	0.106218	0.253268	0.182016	0.126291	NA	-0.101946	0.0620218	-0.225067	-0.383634	NA	FALSE	FALSE	FALSE	FALSE	NA	0	0	0	0	NA	-0.0154992	0.267562	-0.448183	0.285111	NA	FALSE	FALSE	FALSE	FALSE	NA	0.140304	0.275852	0.170501	0.144207	NA	0.011027	0.167523	1.08736	0.503528	NA	1208.2	1033.4	1033	1208.2	NA	643.6	652.8	590.4	643.6	NA	1034.2	519.5	849.8	785.2	NA	546.2	335.833	356	508.6
chr9:99900754:C:G	FALSE	FALSE	NA	-0.321802	-0.106015	-0.312837	-0.261689	NA	0.102401	0.282436	0.185083	0.162389	NA	-0.322198	0.150594	-0.532933	-0.265492	NA	0.111957	0.293779	0.186799	0.131124	NA	-0.322198	0.150594	-0.532933	-0.265492	NA	FALSE	FALSE	FALSE	FALSE	NA	0	0	0	0	NA	-0.0213458	-0.160799	-0.20626	-0.00497732	NA	FALSE	FALSE	FALSE	FALSE	NA	0.15462	0.329094	0.22535	0.199839	NA	0.0140323	0.0637999	0.155126	0.00152866	NA	584.6	491	446.2	584.6	NA	702.6	538.8	573.8	702.6	NA	431.2	222.5	256.4	424.4	NA	517.2	285.833	288.6	495.2
chr9:99904832:T:G	FALSE	FALSE	NA	0.0517452	0.28463	0.422624	0.329692	NA	0.0700664	0.158058	0.0922544	0.068096	NA	-0.209626	-0.104033	0.40254	-0.160981	NA	0.0707124	0.149909	0.0883608	0.0833093	NA	-0.209626	0.28463	0.422624	0.329692	NA	FALSE	FALSE	FALSE	FALSE	NA	0	0	0.250616	0.805875	NA	-0.257859	-0.308454	-0.00583516	-0.489271	NA	FALSE	FALSE	FALSE	FALSE	NA	0.0958484	0.164173	0.134962	0.09452	NA	1.12166	0.533155	0.00439119	4.79542	NA	1986.4	1665.6	1715.6	1986.4	NA	1435.6	1052	1102.8	1435.6	NA	1886.8	976.167	1637	2116.2	NA	1134.8	476.833	1051.8	1093.6
chr9:99904895:G:C	FALSE	FALSE	NA	0.304827	0.819077	0.307281	0.329448	NA	0.0470543	0.12826	0.0882969	0.0689049	NA	0.157746	0.288246	0.0595958	0.308939	NA	0.0765408	0.159689	0.104008	0.0908185	NA	0.304827	0.819077	0.307281	0.329448	NA	FALSE	FALSE	FALSE	FALSE	NA	4.94813	4.37975	0	0.674653	NA	-0.155796	-0.632022	-0.242775	-0.0265705	NA	FALSE	FALSE	FALSE	FALSE	NA	0.111465	0.170045	0.131075	0.12735	NA	0.303473	2.37602	0.526826	0.0182751	NA	2039.4	1266.4	1480.6	2039.4	NA	1347.4	1021.4	1109.8	1347.4	NA	2306.4	1103.5	1306	2184	NA	1378.4	598.167	830.4	1412.2
chr9:99908255:G:A	FALSE	FALSE	NA	-0.468244	0.757489	NA	-1.67514	NA	0.354149	0.967998	NA	0.80655	NA	0.0826073	0.426317	NA	0.412704	NA	0.382803	1.04534	NA	0.52308	NA	-0.468244	0.757489	NA	-1.67514	NA	FALSE	FALSE	NA	FALSE	NA	0	0	NA	0	NA	0.736341	0.561822	NA	2.30119	NA	FALSE	FALSE	NA	FALSE	NA	0.730241	1.23458	NA	0.865338	NA	0.175811	0.0581752	NA	0.975255	NA	55.6	34	NA	55.6	NA	32.4	34	NA	32.4	NA	36.4	27.1667	NA	14.2	NA	31.4	21	NA	36
chr9:99911889:A:G	TRUE	TRUE	NA	1.51313	1.77789	2.17336	1.60748	NA	0.0551387	0.0923166	0.0729396	0.083977	NA	3.42836	4.13933	3.76996	4.09221	NA	0.0820865	0.088919	0.0970629	0.0987466	NA	3.42836	4.13933	3.76996	4.09221	NA	TRUE	TRUE	TRUE	TRUE	NA	302.228	301.935	302.196	302.261	NA	1.91381	2.38547	1.58999	2.48752	NA	TRUE	TRUE	TRUE	TRUE	NA	0.0784261	0.0818426	0.0824617	0.0763812	NA	127.393	182.489	79.24	227.325	NA	1994.8	1892.6	1735.8	1994.8	NA	1676.4	1675.2	1528.2	1676.4	NA	5187.4	3177.83	5648	5131.4	NA	16376.4	14584.8	15086.4	23981.6
chr9:99912445:G:T	FALSE	FALSE	NA	-0.343151	0.317072	0.445303	-0.187357	NA	0.0998243	0.236984	0.16169	0.124794	NA	-0.31973	0.205891	0.347109	-0.0879881	NA	0.0987132	0.243862	0.130863	0.172462	NA	-0.343151	0.317072	0.445303	-0.187357	NA	FALSE	FALSE	FALSE	FALSE	NA	0	0	0	0	NA	0.0220126	-0.091099	-0.0411492	0.0626493	NA	FALSE	FALSE	FALSE	FALSE	NA	0.139698	0.256599	0.207731	0.189437	NA	0.016257	0.0424165	0.0219405	0.0311073	NA	873.2	662.8	678	873.2	NA	731.4	521.8	569.2	731.4	NA	626	392.167	648.6	660.8	NA	536.2	288	520.6	595.2
chr9:99913654:T:C	FALSE	FALSE	NA	-0.261239	0.0425759	-0.816197	-0.408471	NA	0.0629688	0.131278	0.122734	0.0830124	NA	-0.0918683	0.200075	-0.947781	-0.44263	NA	0.0657476	0.160217	0.142936	0.108687	NA	-0.261239	0.200075	-0.947781	-0.44263	NA	FALSE	FALSE	FALSE	FALSE	NA	0	0	5.44915	0.979922	NA	0.164923	0.0517944	-0.138603	-0.0450046	NA	FALSE	FALSE	FALSE	FALSE	NA	0.0964128	0.168846	0.171216	0.112383	NA	0.438656	0.035549	0.128974	0.0385622	NA	1564.6	1349.2	1325	1564.6	NA	1367.8	1241.8	1254.6	1367.8	NA	1192.8	681.5	532.8	1005.4	NA	1175	687.5	473.4	855.6
chr9:99915717:G:A	FALSE	FALSE	NA	-0.445174	-0.366587	-0.0965584	0.220945	NA	0.201823	0.573906	0.386944	0.281424	NA	0.0632374	-0.123511	0.141386	0.759943	NA	0.145458	0.311044	0.198133	0.20202	NA	-0.445174	-0.366587	0.141386	0.759943	NA	FALSE	FALSE	FALSE	FALSE	NA	0	0	0	0	NA	0.460581	0.39722	0.349463	0.512322	NA	FALSE	FALSE	FALSE	FALSE	NA	0.326359	0.422175	0.368837	0.346406	NA	0.30853	0.159966	0.16386	0.281334	NA	144.4	130.4	114.2	144.4	NA	277	316	244.8	277	NA	96.4	46.8333	77.2	140	NA	265	137.667	193.2	400
chr9:99916359:A:G	TRUE	FALSE	NA	3.04956	2.13576	1.81708	1.64257	NA	0.0632223	0.111555	0.0775362	0.0858658	NA	3.19288	2.04376	2.04997	1.78486	NA	0.0631186	0.114521	0.073635	0.0768989	NA	3.19288	2.13576	2.04997	1.78486	NA	TRUE	TRUE	TRUE	TRUE	NA	302.228	75.5858	164.758	113.363	NA	0.143621	-0.0978522	0.233761	0.144842	NA	FALSE	FALSE	FALSE	FALSE	NA	0.0776286	0.0962371	0.101214	0.0929544	NA	0.512346	0.180422	0.82443	0.311469	NA	1115	1143.8	941.4	1115	NA	1589.8	1709	1323	1589.8	NA	8384.8	2485.67	2386.4	2919.4	NA	13237.2	3453.83	3891.8	4612
chr9:99919348:T:C	FALSE	FALSE	NA	0.543334	0.128491	0.105416	-0.123427	NA	0.058678	0.132439	0.0937726	0.0998939	NA	0.705398	0.144034	0.304407	-0.0248059	NA	0.0724953	0.182829	0.108178	0.12353	NA	0.705398	0.144034	0.304407	-0.123427	NA	FALSE	FALSE	FALSE	FALSE	NA	16.5656	0	0	0	NA	0.160029	0.0537956	0.196303	0.0955379	NA	FALSE	FALSE	FALSE	FALSE	NA	0.103869	0.132762	0.12147	0.14877	NA	0.361444	0.0499357	0.405359	0.0733647	NA	1322.2	1224.2	1133.8	1322.2	NA	778.2	756.8	721.6	778.2	NA	1756	653.667	870.4	1035	NA	1163	408.167	634.8	647.4
chr9:99919707:C:T	FALSE	FALSE	NA	0.0664966	-0.0994654	0.118888	-0.391422	NA	0.0523902	0.127437	0.0751702	0.0772416	NA	0.644954	0.301118	0.495518	0.328006	NA	0.0503509	0.103214	0.0776443	0.0952475	NA	0.644954	0.301118	0.495518	-0.391422	NA	FALSE	FALSE	FALSE	FALSE	NA	31.7525	0	4.67304	1.31044	NA	0.582401	0.3852	0.378946	0.716138	NA	FALSE	FALSE	FALSE	FALSE	NA	0.0841965	0.123135	0.0945996	0.0988835	NA	9.41856	1.59474	2.83267	10.1775	NA	2594.8	2405.4	2088.6	2594.8	NA	1515	1523	1281.2	1515	NA	2480.2	1094.83	1635.2	1681	NA	2159.6	915.667	1292.8	1614.4
chr9:99921006:G:C	FALSE	FALSE	NA	-0.136433	0.0901538	-0.408162	0.0974741	NA	0.0784702	0.163769	0.132978	0.0944902	NA	0.121119	-0.434026	-0.271767	-0.0487056	NA	0.0948986	0.348728	0.194952	0.197137	NA	-0.136433	-0.434026	-0.408162	0.0974741	NA	FALSE	FALSE	FALSE	FALSE	NA	0	0	0	0	NA	0.262618	-0.684552	0.127384	-0.193893	NA	FALSE	FALSE	FALSE	FALSE	NA	0.133718	0.235602	0.19691	0.18586	NA	0.578105	1.34598	0.0934444	0.153783	NA	1293.8	1070.8	959	1293.8	NA	534.4	415.8	433.4	534.4	NA	1073.4	550.667	512.2	1166.8	NA	529	147.5	264.4	428
chr9:99922217:A:G	TRUE	TRUE	NA	0.0856028	-0.241975	-0.190393	0.116651	NA	0.161981	0.839605	0.38661	0.252665	NA	0.999285	1.14975	1.15131	0.970884	NA	0.125608	0.334649	0.205802	0.161956	NA	0.999285	1.14975	1.15131	0.970884	NA	FALSE	FALSE	TRUE	FALSE	NA	9.66461	0	2.57033	3.6066	NA	0.932463	1.8926	1.41203	0.918131	NA	FALSE	FALSE	TRUE	FALSE	NA	0.231823	1.01588	0.37794	0.311632	NA	2.81481	0.524373	2.41784	1.24146	NA	186.6	103.2	112.8	186.6	NA	189.4	200.4	170.2	189.4	NA	181	46	69.8	172.2	NA	347.6	218.167	269.8	316.4
chr9:99967728:G:A	FALSE	FALSE	NA	-0.0636294	-0.253951	-0.762237	-0.223566	NA	0.167966	0.190017	0.304179	0.125407	NA	-0.435397	-0.182175	-0.128938	-0.191725	NA	0.119431	0.177423	0.200699	0.124044	NA	-0.435397	-0.253951	-0.762237	-0.223566	NA	FALSE	FALSE	FALSE	FALSE	NA	0	0	0	0	NA	-0.337841	-0.0283662	0.673318	0.0306209	NA	FALSE	FALSE	FALSE	FALSE	NA	0.168649	0.216115	0.282009	0.145527	NA	0.625236	0.0132896	0.888067	0.0193876	NA	851.4	927.6	851.4	851.4	NA	1097.4	1200.6	1097.4	1097.4	NA	495.2	374.5	248.4	560.4	NA	505.6	511	461.8	761.8
chr9:99973318:G:T	FALSE	FALSE	NA	0.490145	-0.0423078	-0.323696	-0.0551678	NA	0.129723	0.182388	0.314845	0.155809	NA	0.333915	0.283461	-0.765214	-0.272453	NA	0.152645	0.20481	0.351769	0.153664	NA	0.490145	0.283461	-0.765214	-0.272453	NA	FALSE	FALSE	FALSE	FALSE	NA	0	0	0	0	NA	-0.167537	0.304678	-0.456471	-0.209126	NA	FALSE	FALSE	FALSE	FALSE	NA	0.155979	0.226508	0.298189	0.153676	NA	0.202275	0.287831	0.371989	0.249119	NA	730.8	742.6	730.8	730.8	NA	763.8	763.8	763.8	763.8	NA	632	347.833	269.2	553	NA	580.6	452.333	212.6	486.8
chr9:99974350:A:C	FALSE	FALSE	NA	-0.29437	-0.433986	-0.321467	-0.316551	NA	0.174952	0.210539	0.308857	0.167322	NA	-0.477703	-0.581677	-0.539943	-0.374464	NA	0.166336	0.254393	0.2875	0.168164	NA	-0.477703	-0.581677	-0.539943	-0.374464	NA	FALSE	FALSE	FALSE	FALSE	NA	0	0	0	0	NA	-0.167803	-0.203887	-0.153688	-0.0516257	NA	FALSE	FALSE	FALSE	FALSE	NA	0.181836	0.242816	0.294147	0.213066	NA	0.159847	0.134719	0.0724345	0.0223834	NA	779.2	850	779.2	779.2	NA	717.8	725.2	717.8	717.8	NA	392.8	307.167	269.8	465.8	NA	324.4	235	235.6	438
chr9:99976006:A:G	TRUE	FALSE	NA	0.910732	1.0372	1.13826	0.568846	NA	0.114998	0.213251	0.179578	0.137157	NA	0.949637	0.803163	1.28298	0.669096	NA	0.129919	0.247127	0.213415	0.121221	NA	0.949637	1.0372	1.28298	0.669096	NA	FALSE	FALSE	TRUE	FALSE	NA	9.52896	0.549394	4.5407	2.37511	NA	0.0317963	-0.342408	0.112009	0.109542	NA	FALSE	FALSE	FALSE	FALSE	NA	0.167557	0.307363	0.222803	0.155246	NA	0.0200276	0.20901	0.0686303	0.087431	NA	510.8	359.6	510.8	510.8	NA	489.4	297.4	489.4	489.4	NA	602.2	362.667	539.4	584	NA	578	252.5	541	614.4
chr9:99979232:A:G	FALSE	FALSE	NA	0.0558125	0.474015	-0.544935	0.102547	NA	0.19286	0.272899	0.371011	0.234293	NA	0.349916	0.246888	-0.308914	-0.163311	NA	0.331594	0.324772	0.267643	0.208438	NA	0.349916	0.474015	-0.544935	-0.163311	NA	FALSE	FALSE	FALSE	FALSE	NA	0	0	0	0	NA	0.226501	-0.547926	0.263056	-0.242915	NA	FALSE	FALSE	FALSE	FALSE	NA	0.387978	0.366483	0.28052	0.180526	NA	0.0824495	0.347101	0.163112	0.243692	NA	469.6	314.4	469.6	469.6	NA	554.4	415.2	554.4	554.4	NA	301.6	211.5	159.6	391.6	NA	431.2	241.833	213.6	387.4
chr9:99980556:C:A	FALSE	FALSE	NA	0.909146	1.29845	1.22198	-0.402332	NA	0.286738	0.593816	0.416224	0.665039	NA	0.561256	0.461295	0.647336	0.0356944	NA	0.234223	0.539207	0.529006	0.371865	NA	0.909146	1.29845	1.22198	-0.402332	NA	FALSE	FALSE	FALSE	FALSE	NA	0	0	0	0	NA	-0.214554	-0.6382	-0.680682	0.95793	NA	FALSE	FALSE	FALSE	FALSE	NA	0.521285	0.720061	0.806857	0.703686	NA	0.0505436	0.14634	0.136912	0.241071	NA	51.4	45.2	32	51.4	NA	66.2	70.8	41.8	66.2	NA	88.6	54.3333	51.4	30.4	NA	88.8	46.5	50.8	57
chr9:99981478:A:C	FALSE	FALSE	NA	0.363401	0.0250803	0.275397	0.405952	NA	0.191174	0.386367	0.325325	0.265187	NA	0.188457	-0.271925	0.322576	0.375205	NA	0.12957	0.440296	0.348898	0.181542	NA	0.363401	-0.271925	0.322576	0.405952	NA	FALSE	FALSE	FALSE	FALSE	NA	0	0	0	0	NA	-0.217145	-0.310287	-0.0959137	-0.0532511	NA	FALSE	FALSE	FALSE	FALSE	NA	0.320962	0.42333	0.408395	0.343192	NA	0.0963404	0.110359	0.026848	0.0126059	NA	157.4	159.6	118.4	157.4	NA	244	208.2	170.6	244	NA	187.2	78.1667	106.6	180.8	NA	254	85.8333	158.8	267.6
chr9:99981948:T:C	FALSE	FALSE	NA	-0.151498	0.400123	-0.894456	-0.172291	NA	0.290588	1.14409	0.51064	0.405792	NA	0.0904167	0.217348	-0.0199619	0.0987537	NA	0.104021	0.201183	0.159189	0.123678	NA	-0.151498	0.400123	-0.894456	-0.172291	NA	FALSE	FALSE	FALSE	FALSE	NA	0	0	0	0	NA	0.301167	0.652671	0.986359	0.346313	NA	FALSE	FALSE	FALSE	FALSE	NA	0.277323	0.966396	0.351345	0.332092	NA	0.199005	0.0985449	1.26009	0.153697	NA	98.6	99.2	119.2	98.6	NA	638	575.8	562.4	638	NA	80.2	61.5	48.2	77.2	NA	623.4	327.833	397.8	581.6
chr9:99983210:T:C	FALSE	FALSE	NA	0.414241	0.0497452	0.556617	0.0252539	NA	0.0869697	0.219497	0.120807	0.145748	NA	0.615414	0.191934	0.486221	0.382987	NA	0.103393	0.320637	0.16884	0.154565	NA	0.615414	0.191934	0.556617	0.382987	NA	FALSE	FALSE	FALSE	FALSE	NA	3.49323	0	0.305595	0	NA	0.214499	0.0169557	-0.063173	0.378411	NA	FALSE	FALSE	FALSE	FALSE	NA	0.191928	0.337608	0.22355	0.235657	NA	0.208442	0.00447785	0.0328333	0.330494	NA	524	537.8	448.8	524	NA	284	298.8	240	284	NA	636	273.5	471.6	454.6	NA	397.2	164.333	238.2	313.4
chr9:99983513:C:T	FALSE	FALSE	NA	0.768949	1.01163	1.0434	0.489425	NA	0.101095	0.297652	0.222275	0.213474	NA	0.849634	0.108112	0.857866	0.396531	NA	0.133638	0.290008	0.176708	0.189537	NA	0.849634	1.01163	1.0434	0.489425	NA	FALSE	FALSE	FALSE	FALSE	NA	8.46516	0	0.834594	0	NA	0.120033	-0.862369	-0.13892	-0.000496002	NA	FALSE	FALSE	FALSE	FALSE	NA	0.239849	0.288514	0.311901	0.28732	NA	0.0643573	1.43528	0.0569779	0	NA	245.2	228.4	207.8	245.2	NA	224.8	274.4	216.8	224.8	NA	381.2	224.167	299.8	291.2	NA	368.4	144.167	280.4	248.4
chr9:99984000:A:G	FALSE	FALSE	NA	NA	-0.0571522	NA	NA	NA	NA	0.974144	NA	NA	NA	NA	0.468556	NA	NA	NA	NA	0.578924	NA	NA	NA	NA	0.468556	NA	NA	NA	NA	FALSE	NA	NA	NA	NA	0	NA	NA	NA	NA	0.84671	NA	NA	NA	NA	FALSE	NA	NA	NA	NA	0.859429	NA	NA	NA	NA	0.171737	NA	NA	NA	NA	71.4	NA	NA	NA	NA	88.8	NA	NA	NA	NA	34.3333	NA	NA	NA	NA	56.6667	NA	NA
chr9:99986704:A:T	FALSE	FALSE	NA	-0.439658	-0.167099	-0.721233	-0.161137	NA	0.0886719	0.197341	0.192961	0.128596	NA	-0.460323	-0.190669	-0.622507	-0.384538	NA	0.0761124	0.173811	0.156855	0.0888649	NA	-0.460323	-0.190669	-0.721233	-0.384538	NA	FALSE	FALSE	FALSE	FALSE	NA	3.74936	0	0	0	NA	-0.0198491	0.00561127	0.0911066	-0.2118	NA	FALSE	FALSE	FALSE	FALSE	NA	0.148151	0.18276	0.208786	0.149838	NA	0.0135825	0.00261654	0.0556689	0.258175	NA	802.8	682.8	685.6	802.8	NA	1655.2	1385.8	1346.2	1655.2	NA	542	294.333	299.4	609	NA	1092.4	579.167	632.2	1080.2
chr9:99987990:T:A	FALSE	FALSE	NA	-0.371387	-0.636429	-0.34408	-0.206373	NA	0.0901646	0.203109	0.172247	0.121916	NA	-0.358883	-0.36221	-0.484623	-0.290712	NA	0.0785248	0.227952	0.127552	0.126657	NA	-0.371387	-0.636429	-0.484623	-0.290712	NA	FALSE	FALSE	FALSE	FALSE	NA	0.228321	0	0	0	NA	0.0160305	0.270193	-0.101955	-0.0879647	NA	FALSE	FALSE	FALSE	FALSE	NA	0.11291	0.249819	0.157951	0.158412	NA	0.0144781	0.19905	0.0930946	0.0597115	NA	1066.6	897.8	916.4	1066.6	NA	1083	784.4	951.8	1083	NA	747.6	284.167	514.2	784	NA	767.4	301.167	487.2	756.4
chr9:99988053:C:T	FALSE	FALSE	NA	-0.0582646	0.0413788	-0.0730752	-0.310932	NA	0.0906735	0.239907	0.137338	0.167426	NA	-0.39318	0.124109	0.0284198	-0.624048	NA	0.0991387	0.249391	0.166863	0.191669	NA	-0.39318	0.124109	-0.0730752	-0.624048	NA	FALSE	FALSE	FALSE	FALSE	NA	0	0	0	0	NA	-0.310794	-0.0633464	0.127574	-0.294529	NA	FALSE	FALSE	FALSE	FALSE	NA	0.18991	0.274004	0.223774	0.286325	NA	0.404494	0.0254055	0.078419	0.150266	NA	698.8	690	720.4	698.8	NA	611.6	461.2	447.8	611.6	NA	609.6	341.167	488.4	484	NA	427.2	245.5	329.6	332.8
chr9:99988261:A:C	FALSE	FALSE	NA	-0.0250493	0.085686	-0.115391	-0.0274963	NA	0.10577	0.221877	0.151038	0.154785	NA	-0.277878	-0.0093588	0.0483186	-0.0413989	NA	0.107722	0.315153	0.141673	0.138315	NA	-0.277878	0.085686	-0.115391	-0.0413989	NA	FALSE	FALSE	FALSE	FALSE	NA	0	0	0	0	NA	-0.235929	-0.346218	0.162379	0.0104612	NA	FALSE	FALSE	FALSE	FALSE	NA	0.203917	0.367103	0.154505	0.220467	NA	0.219838	0.160511	0.192497	0.00332678	NA	554.8	505.8	566.6	554.8	NA	676.4	613.2	585.6	676.4	NA	500.8	259.333	370.4	463.6	NA	508.6	286.5	428.6	561.2
chr9:99989581:C:G	FALSE	FALSE	NA	0.644027	0.230033	0.898229	0.59635	NA	0.0599855	0.177898	0.0998074	0.112727	NA	0.628492	0.369466	0.94153	0.508306	NA	0.0587581	0.140109	0.0735254	0.0834514	NA	0.644027	0.369466	0.94153	0.59635	NA	FALSE	FALSE	FALSE	FALSE	NA	21.079	0	31.7319	3.86594	NA	-0.0182843	0.196545	0.0447534	-0.0786667	NA	FALSE	FALSE	FALSE	FALSE	NA	0.11074	0.20105	0.13072	0.140665	NA	0.0173321	0.169689	0.0408853	0.0604116	NA	1026.8	944.2	846.6	1026.8	NA	1496	1191.6	1207.8	1496	NA	1463.8	545.667	1119.8	1318.6	NA	2111.4	744.833	1660.2	1796.2
chr9:99992137:A:G	TRUE	FALSE	NA	1.37365	1.58825	1.53718	1.90183	NA	0.0549722	0.123225	0.113361	0.0810006	NA	1.42428	1.46553	1.34533	1.96477	NA	0.0577736	0.170448	0.0953059	0.0744522	NA	1.42428	1.58825	1.53718	1.96477	NA	TRUE	TRUE	TRUE	TRUE	NA	132.001	31.8954	39.4344	147.66	NA	0.0427359	-0.160774	-0.175382	0.0562123	NA	FALSE	FALSE	FALSE	FALSE	NA	0.120399	0.176304	0.138512	0.127817	NA	0.0418764	0.152636	0.262465	0.0435993	NA	727.4	570.6	521.6	727.4	NA	770.2	687.2	621.8	770.2	NA	1727.2	841.833	1071.2	2313.4	NA	1885	922.333	1122.6	2560.6
chr9:99992220:T:C	TRUE	TRUE	NA	1.44064	2.53366	1.06013	2.14833	NA	0.0549168	0.0915667	0.0878996	0.0718634	NA	1.48682	2.17105	1.11726	2.08713	NA	0.0517573	0.102782	0.100436	0.0864928	NA	1.48682	2.53366	1.11726	2.14833	NA	TRUE	TRUE	TRUE	TRUE	NA	175.668	162.407	27.6846	190.552	NA	0.0487555	-0.357922	0.0530292	-0.0632757	NA	FALSE	TRUE	FALSE	FALSE	NA	0.111715	0.0988372	0.137053	0.115191	NA	0.0541158	2.23682	0.0477729	0.0587162	NA	1103.8	1147.4	1031	1103.8	NA	920.6	928	767.2	920.6	NA	2730.8	3257.67	1545.4	4152.2	NA	2365.6	2048.67	1203	3325.2
chr9:99994643:G:C	FALSE	FALSE	NA	0.0609554	0.0333231	-0.490114	-0.720817	NA	0.0673967	0.13371	0.135019	0.110562	NA	0.0355724	-0.112877	-0.520991	-0.905302	NA	0.0764954	0.212884	0.149935	0.11329	NA	0.0609554	-0.112877	-0.520991	-0.905302	NA	FALSE	FALSE	FALSE	FALSE	NA	0	0	0	9.78931	NA	-0.02618	-0.347737	-0.0296855	-0.178294	NA	FALSE	FALSE	FALSE	FALSE	NA	0.107415	0.204289	0.192998	0.149289	NA	0.0265827	0.440581	0.0164654	0.192649	NA	1591	1740.8	1622.6	1591	NA	1305.6	1335.6	1074.8	1305.6	NA	1521.8	866	841.2	814.6	NA	1225.4	601.5	526.4	596.6
chr9:99995270:C:G	FALSE	FALSE	NA	-0.374922	-0.0406535	-0.19235	-0.0867089	NA	0.0716782	0.180565	0.109426	0.0949299	NA	-0.158807	-0.121274	-0.118352	0.0374353	NA	0.0627152	0.126473	0.102178	0.0902786	NA	-0.374922	-0.121274	-0.19235	-0.0867089	NA	FALSE	FALSE	FALSE	FALSE	NA	1.68809	0	0	0	NA	0.216569	-0.0041434	0.0751266	0.122556	NA	FALSE	FALSE	FALSE	FALSE	NA	0.0941347	0.170969	0.123304	0.111273	NA	0.799733	0.00205809	0.0860896	0.168324	NA	1272.2	1132	1100.2	1272.2	NA	1730	1580.4	1462.8	1730	NA	897	529.5	685.2	1016	NA	1417.2	706	960.2	1513.4
chr9:99995537:A:G	TRUE	FALSE	NA	1.44395	1.49187	0.459789	1.12825	NA	0.178029	0.141728	0.129392	0.117066	NA	1.50752	1.65762	0.481377	1.22913	NA	0.174034	0.147277	0.118898	0.220199	NA	1.50752	1.65762	0.481377	1.22913	NA	TRUE	TRUE	FALSE	TRUE	NA	12.2506	23.271	0	16.1723	NA	0.0654168	0.0658404	-0.00289598	0.0869011	NA	FALSE	FALSE	FALSE	FALSE	NA	0.144017	0.169354	0.214792	0.164936	NA	0.0568419	0.047637	0.00112261	0.0555194	NA	685.4	619.4	504.8	685.4	NA	632.4	581.4	573	632.4	NA	1711.8	840.167	496.4	1265.4	NA	1654.2	890.167	568.6	1264.4
chr9:99996389:A:C	FALSE	FALSE	NA	-0.260422	-0.0161348	-0.0799053	-0.332997	NA	0.101133	0.26914	0.201702	0.165445	NA	-0.385714	-0.00498174	0.022996	-0.188743	NA	0.0991006	0.239119	0.116179	0.129488	NA	-0.385714	-0.0161348	-0.0799053	-0.332997	NA	FALSE	FALSE	FALSE	FALSE	NA	0	0	0	0	NA	-0.137031	0.0432713	0.079755	0.148894	NA	FALSE	FALSE	FALSE	FALSE	NA	0.16621	0.311564	0.22512	0.205511	NA	0.128355	0.0142636	0.0426601	0.0867193	NA	574.6	370.6	438.6	574.6	NA	941	608.6	740.8	941	NA	435.6	180.333	296.8	380.4	NA	661.8	297.833	542	704
chr9:99996634:T:G	FALSE	FALSE	NA	0.471677	0.280717	0.0729729	0.281102	NA	0.068118	0.246221	0.121088	0.120053	NA	0.359379	0.272569	0.283781	0.179131	NA	0.0619489	0.218113	0.105712	0.0933369	NA	0.471677	0.280717	0.283781	0.281102	NA	FALSE	FALSE	FALSE	FALSE	NA	6.27453	0	0	0	NA	-0.120178	0.0487101	0.220513	-0.101402	NA	FALSE	FALSE	FALSE	FALSE	NA	0.110832	0.309871	0.147638	0.133821	NA	0.19857	0.0164851	0.349786	0.0931094	NA	807	494.4	693.6	807	NA	1112.2	720.8	972.2	1112.2	NA	1020	297.333	528.4	824	NA	1304.8	424.667	849.2	1062.6
chr9:99997049:A:G	FALSE	FALSE	NA	-0.134732	NA	0.25622	-0.109546	NA	0.346331	NA	0.581163	0.389743	NA	-0.357246	NA	0.978295	-0.411395	NA	0.229893	NA	0.340306	0.359203	NA	-0.357246	NA	0.978295	-0.411395	NA	FALSE	NA	FALSE	FALSE	NA	0	NA	0	0	NA	-0.148849	NA	0.830468	-0.385618	NA	FALSE	NA	FALSE	FALSE	NA	0.556515	NA	0.710492	0.573863	NA	0.0294828	NA	0.229373	0.0779176	NA	66.4	NA	35.6	66.4	NA	104	NA	52.4	104	NA	55.4	NA	31	50.8	NA	73.6	NA	72.2	65.2
chr9:99999730:T:TAGG	TRUE	TRUE	NA	1.47904	0.270372	0.662881	0.320656	NA	0.0654289	0.142001	0.0848127	0.0942604	NA	1.17775	-0.0853718	0.322501	0.264571	NA	0.0601371	0.181178	0.112881	0.107789	NA	1.47904	0.270372	0.662881	0.320656	NA	TRUE	FALSE	FALSE	FALSE	NA	107.331	0	9.17858	0	NA	-0.296365	-0.381951	-0.330317	-0.0524653	NA	TRUE	FALSE	FALSE	FALSE	NA	0.0827742	0.215588	0.158581	0.130225	NA	2.15103	0.476289	0.664897	0.0389386	NA	1540.2	1485.4	1200	1540.2	NA	945.2	1127.2	749	945.2	NA	3929.4	861.5	1350.6	1628.4	NA	1957.4	504.333	671.2	958.2
chrX:100000719:G:A	FALSE	FALSE	NA	0.262217	0.975397	0.351316	-0.229867	NA	0.0619506	0.111662	0.0907316	0.124373	NA	0.394037	0.317333	0.18072	0.187265	NA	0.0804011	0.233949	0.167684	0.11845	NA	0.394037	0.975397	0.351316	-0.229867	NA	FALSE	FALSE	FALSE	FALSE	NA	0.936276	12.2251	0	0	NA	0.143681	-0.62629	-0.205674	0.444112	NA	FALSE	FALSE	FALSE	FALSE	NA	0.12943	0.187455	0.17377	0.170417	NA	0.206088	1.8578	0.234088	0.928794	NA	1241.6	949.6	1106.2	1241.6	NA	531	466.4	511.8	531	NA	1362.2	913.333	1022.2	904.2	NA	636	279.333	418.2	515
chrX:100003215:T:C	TRUE	FALSE	NA	1.91305	2.9172	2.01381	1.21929	NA	0.100608	0.137822	0.164377	0.121773	NA	2.00003	3.31805	1.5408	1.47633	NA	0.120312	0.110542	0.235815	0.160122	NA	2.00003	3.31805	2.01381	1.47633	NA	TRUE	TRUE	TRUE	TRUE	NA	74.7976	191.829	28.6869	17.7795	NA	0.0754827	0.314213	-0.516552	0.224358	NA	FALSE	FALSE	FALSE	FALSE	NA	0.143153	0.152666	0.252439	0.20909	NA	0.0725302	0.640018	0.646638	0.165318	NA	389.2	308.6	389.2	389.2	NA	335	297.4	335	335	NA	905.6	1141.33	759.2	699.6	NA	830.6	1440.67	436.2	737
chrX:100003774:C:T	FALSE	FALSE	NA	-0.617637	0.0901076	-0.653401	-0.334895	NA	0.0767335	0.132676	0.113894	0.241621	NA	-0.449146	-0.272033	-0.296983	-0.412396	NA	0.0956551	0.180378	0.156399	0.158498	NA	-0.617637	-0.272033	-0.653401	-0.412396	NA	FALSE	FALSE	FALSE	FALSE	NA	9.99466	0	2.9317	0	NA	0.15919	-0.407358	0.331823	-0.0803478	NA	FALSE	FALSE	FALSE	FALSE	NA	0.121496	0.199878	0.16188	0.175811	NA	0.271301	0.627158	0.643753	0.045761	NA	1320.6	1263	1181.2	1320.6	NA	1052.4	975.6	834.6	1052.4	NA	786	658.667	541.4	909	NA	704	391.333	479.4	683.8
chrX:100006043:C:A	FALSE	FALSE	NA	0.745718	0.585096	0.590083	0.601392	NA	0.0900152	0.234625	0.240137	0.13181	NA	0.4386	1.07695	0.726598	0.862119	NA	0.133751	0.279091	0.23331	0.162628	NA	0.745718	1.07695	0.726598	0.862119	NA	FALSE	FALSE	FALSE	FALSE	NA	10.8412	0	0	1.85493	NA	-0.340935	0.559436	0.150125	0.225381	NA	FALSE	FALSE	FALSE	FALSE	NA	0.227255	0.326426	0.301087	0.255872	NA	0.344237	0.446459	0.065651	0.117045	NA	311	280.4	213.6	311	NA	207.8	152.6	164.8	207.8	NA	476.6	204.5	228	399	NA	257	155.333	195	322.8
chrX:100007433:A:G	FALSE	FALSE	NA	-0.109229	-0.556189	0.152179	-0.0744262	NA	0.0684394	0.212975	0.105907	0.109454	NA	-0.133046	-0.462343	0.040278	-0.0328468	NA	0.083742	0.163298	0.124377	0.0997801	NA	-0.133046	-0.556189	0.152179	-0.0744262	NA	FALSE	FALSE	FALSE	FALSE	NA	0	0	0	0	NA	-0.0338576	0.0919677	-0.112247	0.0424828	NA	FALSE	FALSE	FALSE	FALSE	NA	0.145946	0.217374	0.157877	0.173926	NA	0.0250956	0.0526783	0.106593	0.0218124	NA	1247.2	1391.2	1059.4	1247.2	NA	1055	1277.8	950.2	1055	NA	1061.8	452.167	836.6	1008	NA	882.4	454.167	707.4	875.6
chrX:100013803:T:A	FALSE	FALSE	NA	0.506757	0.687934	-0.0623991	0.572048	NA	0.0569611	0.137019	0.139917	0.0994019	NA	0.625716	0.839827	0.230201	0.660671	NA	0.0716512	0.135398	0.100363	0.118719	NA	0.625716	0.839827	0.230201	0.660671	NA	FALSE	FALSE	FALSE	FALSE	NA	13.1553	3.86628	0	2.97783	NA	0.116306	0.262843	0.306993	0.0808776	NA	FALSE	FALSE	FALSE	FALSE	NA	0.114729	0.157984	0.165137	0.142979	NA	0.177375	0.421614	0.530522	0.0613582	NA	1405.4	1211.2	1137.2	1405.4	NA	1128	930.8	919.4	1128	NA	1816.8	957.833	783.6	1782.2	NA	1590	824	773.6	1504.2
chrX:100015397:C:T	FALSE	FALSE	NA	-0.26272	0.0321834	-0.428464	-0.248146	NA	0.0875914	0.235482	0.163164	0.10909	NA	0.119125	-0.0874938	0.0917482	0.174498	NA	0.0699862	0.29339	0.136637	0.0934342	NA	-0.26272	-0.0874938	-0.428464	-0.248146	NA	FALSE	FALSE	FALSE	FALSE	NA	0	0	0	0	NA	0.39438	0.0460443	0.527785	0.432987	NA	FALSE	FALSE	FALSE	FALSE	NA	0.141626	0.288324	0.190126	0.147174	NA	1.2106	0.0167939	1.22904	1.23758	NA	891.6	373	637.6	891.6	NA	883.8	427	755.8	883.8	NA	680	181.833	339	638.6	NA	879.6	200.667	583.2	850.8
chrX:100022204:G:T	FALSE	FALSE	NA	-0.0436251	-0.246237	1.0518	0.725811	NA	0.170179	0.558113	0.220558	0.248464	NA	0.132168	0.0249553	0.27162	0.118473	NA	0.142499	0.413611	0.402908	0.240739	NA	0.132168	-0.246237	1.0518	0.725811	NA	FALSE	FALSE	FALSE	FALSE	NA	0	0	0.647957	0	NA	0.124477	0.4263	-0.997126	-0.642385	NA	FALSE	FALSE	FALSE	FALSE	NA	0.306074	0.577701	0.43225	0.402594	NA	0.0497538	0.111379	0.82232	0.326582	NA	146.2	134.4	144	146.2	NA	184.2	182.2	133.2	184.2	NA	129	53.6667	215.4	204	NA	184.4	88.3333	120.8	172.6
chrX:100058935:C:G	FALSE	FALSE	NA	0.511738	0.239997	0.619264	0.506021	NA	0.121253	0.354738	0.16134	0.150956	NA	0.566276	0.370888	0.8675	0.323601	NA	0.0610941	0.161774	0.129898	0.0870999	NA	0.566276	0.370888	0.8675	0.506021	NA	FALSE	FALSE	FALSE	FALSE	NA	14.6416	0	5.53259	0	NA	0.0445733	0.424862	0.203763	-0.19609	NA	FALSE	FALSE	FALSE	FALSE	NA	0.198199	0.292752	0.200185	0.218079	NA	0.0243601	0.328719	0.182748	0.12072	NA	296	233.4	250	296	NA	972.6	776	819.4	972.6	NA	379.8	132.667	275.6	352.2	NA	1319.8	491.667	1052.2	1039.8
chrX:100067427:C:T	TRUE	TRUE	NA	3.10155	3.50274	2.14876	2.21018	NA	0.169329	0.11772	0.0859812	0.0867279	NA	3.14461	2.96869	1.87811	2.23141	NA	0.19222	0.106398	0.102893	0.0961136	NA	3.14461	3.50274	2.14876	2.23141	NA	TRUE	TRUE	TRUE	TRUE	NA	69.1317	188.436	132.032	137.444	NA	0.0394225	-0.526154	-0.278382	0.0184631	NA	FALSE	TRUE	TRUE	FALSE	NA	0.067157	0.0856481	0.0712908	0.0714664	NA	0.0800145	7.34927	2.67325	0.0232314	NA	2874.2	2811	2382.2	2874.2	NA	2445.4	2812.8	2310.2	2445.4	NA	22704.8	15760.7	7624.8	11224.4	NA	19948.2	10915.2	6179.2	9681.8
chrX:100078029:G:A	FALSE	FALSE	NA	0.0971391	1.20826	-0.0762888	0.321932	NA	0.114841	0.226397	0.203401	0.178852	NA	0.270434	0.79485	-0.197804	0.304479	NA	0.0840765	0.213231	0.154082	0.127927	NA	0.270434	1.20826	-0.197804	0.321932	NA	FALSE	FALSE	FALSE	FALSE	NA	0	1.63506	0	0	NA	0.177633	-0.385982	-0.135848	0.00133108	NA	FALSE	FALSE	FALSE	FALSE	NA	0.158734	0.288624	0.227782	0.197627	NA	0.20873	0.284883	0.0836907	0.000207328	NA	367.4	266	300.6	367.4	NA	690.4	528.8	607.8	690.4	NA	358.2	301	205.8	384.8	NA	757.8	455.667	381.4	724.8
chrX:100082456:T:G	FALSE	FALSE	NA	0.0884169	-0.264256	-0.271548	0.0413063	NA	0.0795287	0.218849	0.12219	0.0973939	NA	-0.0173093	-0.2109	-0.14564	0.272753	NA	0.0696938	0.206991	0.0933192	0.0737714	NA	0.0884169	-0.264256	-0.271548	0.272753	NA	FALSE	FALSE	FALSE	FALSE	NA	0	0	0	0	NA	-0.109085	0.0549504	0.129044	0.229632	NA	FALSE	FALSE	FALSE	FALSE	NA	0.128222	0.212903	0.13614	0.131492	NA	0.134862	0.0290297	0.163943	0.391159	NA	1177.8	797.2	1072.4	1177.8	NA	1568.8	1106.8	1410.2	1568.8	NA	1142.6	330.5	642.4	1034	NA	1413.2	470.833	908.4	1611
chrX:100085448:A:G	FALSE	FALSE	NA	0.308896	-0.125419	0.241732	-0.14115	NA	0.0645143	0.177668	0.123964	0.121421	NA	-0.0212121	0.200951	-0.0299753	-0.243494	NA	0.0965953	0.251195	0.186012	0.32016	NA	0.308896	0.200951	0.241732	-0.243494	NA	FALSE	FALSE	FALSE	FALSE	NA	0.689416	0	0	0	NA	-0.332883	0.100841	-0.30162	-0.160772	NA	FALSE	FALSE	FALSE	FALSE	NA	0.1513	0.193966	0.18459	0.316638	NA	0.728955	0.0691523	0.41413	0.0530413	NA	909.4	727.6	741.8	909.4	NA	852	614.4	663.8	852	NA	1029.2	324.833	636.4	694.2	NA	774.2	336.667	465.4	633.2
chrX:100098355:TAAG:T	FALSE	FALSE	NA	-0.0256581	-0.0826485	-0.142488	-0.0913436	NA	0.0548015	0.116486	0.0970212	0.0726646	NA	0.0425461	-0.155048	-0.15582	-0.0112134	NA	0.070456	0.221155	0.124117	0.118777	NA	0.0425461	-0.155048	-0.15582	-0.0913436	NA	FALSE	FALSE	FALSE	FALSE	NA	0	0	0	0	NA	0.0636519	0.0560502	-0.0170124	0.0654526	NA	FALSE	FALSE	FALSE	FALSE	NA	0.111112	0.15051	0.125874	0.135014	NA	0.0772671	0.0449974	0.0143934	0.0497201	NA	1973.8	1600.6	1624.4	1973.8	NA	1055	997.6	978	1055	NA	1770.8	732.667	1061.4	1572.6	NA	997.2	432.833	621.4	890
chrX:100099790:T:C	FALSE	FALSE	NA	-0.246784	-0.152196	-0.00151081	-0.240457	NA	0.0906997	0.236501	0.161124	0.141318	NA	-0.178477	-0.00590234	0.0672576	0.170399	NA	0.116008	0.353034	0.171199	0.14136	NA	-0.246784	-0.152196	0.0672576	-0.240457	NA	FALSE	FALSE	FALSE	FALSE	NA	0	0	0	0	NA	0.0908925	0.297867	0.0994678	0.447532	NA	FALSE	FALSE	FALSE	FALSE	NA	0.242325	0.274264	0.226431	0.264418	NA	0.0445857	0.200214	0.0560704	0.367541	NA	778.8	499.8	548.2	778.8	NA	377	310.2	311.6	377	NA	601.8	216	395.8	566.2	NA	305.6	152	230.4	359.6
chrX:100101942:T:C	TRUE	TRUE	NA	0.855241	3.40064	2.19689	1.67932	NA	0.0703476	0.234846	0.363748	0.415496	NA	0.686747	3.20397	1.99354	1.49143	NA	0.0680383	0.217809	0.382834	0.468904	NA	0.855241	3.40064	2.19689	1.67932	NA	FALSE	TRUE	TRUE	FALSE	NA	28.1963	42.8656	3.72686	0	NA	-0.174143	-0.188364	-0.223248	-0.227849	NA	FALSE	TRUE	FALSE	FALSE	NA	0.108402	0.0735994	0.10565	0.110882	NA	0.390972	1.01177	0.6857	0.546928	NA	1203.6	1217.8	965.4	1203.6	NA	1209.4	1326.8	1055.4	1209.4	NA	1991.6	6099.17	3229.4	3418.4	NA	1782	5820.83	3107.4	3032.4
chrX:100101992:T:C	TRUE	FALSE	NA	3.07929	5.14475	3.83798	3.30683	NA	0.290068	0.14402	0.473841	0.401937	NA	3.29967	5.2582	4.1542	3.21524	NA	0.265126	0.230971	0.514572	0.411747	NA	3.29967	5.2582	4.1542	3.30683	NA	TRUE	TRUE	TRUE	TRUE	NA	29.7465	273.363	10.1748	10.6334	NA	0.233278	0.0607486	0.265069	-0.0844468	NA	FALSE	FALSE	FALSE	FALSE	NA	0.14747	0.113358	0.149385	0.159541	NA	0.379786	0.071992	0.484361	0.0558793	NA	165.8	148.4	157.6	165.8	NA	298.4	303.8	246.6	298.4	NA	1293.6	2526.83	1671.6	1447	NA	2711.4	5538.67	3236.4	2423.4
chrX:100102109:C:T	FALSE	FALSE	NA	0.232451	-0.201193	0.518295	-0.332302	NA	0.0652721	0.198897	0.11382	0.10795	NA	0.0524365	-0.180794	0.40582	-0.633487	NA	0.0897506	0.226012	0.138396	0.1649	NA	0.232451	-0.201193	0.518295	-0.633487	NA	FALSE	FALSE	FALSE	FALSE	NA	0	0	0.193826	0	NA	-0.187117	0.0100723	-0.10903	-0.318277	NA	FALSE	FALSE	FALSE	FALSE	NA	0.139712	0.164023	0.155128	0.180761	NA	0.281649	0.00556046	0.10491	0.398162	NA	1092.6	1016.6	911.4	1092.6	NA	650.2	602.4	477.4	650.2	NA	1171.8	436.333	927	736	NA	616	265.167	448.6	350.6
chrX:100102178:G:A	FALSE	FALSE	NA	0.281826	0.262723	0.386065	-0.148131	NA	0.104866	0.192304	0.160905	0.153476	NA	0.0977343	-0.0336251	-0.100277	-0.775267	NA	0.143832	0.354133	0.219534	0.303643	NA	0.281826	0.262723	0.386065	-0.775267	NA	FALSE	FALSE	FALSE	FALSE	NA	0	0	0	0	NA	-0.174384	-0.196754	-0.492742	-0.673909	NA	FALSE	FALSE	FALSE	FALSE	NA	0.196523	0.296442	0.247199	0.315292	NA	0.143582	0.0962902	0.608424	0.594885	NA	393.8	435	338.2	393.8	NA	249.2	282	252	249.2	NA	436	256.333	317.6	299.6	NA	245	134.667	165	124
chrX:100103881:A:G	TRUE	FALSE	NA	0.6659	3.20842	1.19885	1.88137	NA	0.112536	0.143724	0.373199	0.482261	NA	0.651685	3.16114	1.45553	1.42312	NA	0.329809	0.203586	0.156968	0.485642	NA	0.6659	3.20842	1.45553	1.88137	NA	FALSE	TRUE	TRUE	FALSE	NA	3.40077	104.271	14.6573	0	NA	-0.0511184	-0.0102472	0.352194	-0.445254	NA	FALSE	FALSE	FALSE	FALSE	NA	0.252404	0.240335	0.276344	0.212779	NA	0.0217487	0.00374834	0.265171	0.568385	NA	307.4	280	268.4	307.4	NA	181.2	165.2	180.2	181.2	NA	448.4	1243.5	456.2	1020.8	NA	261.4	691.333	353.8	434.6
chrX:100105418:A:G	TRUE	TRUE	NA	0.637043	1.46712	-0.028705	0.0696979	NA	0.0773917	0.158436	0.191482	0.163773	NA	0.73011	0.557996	0.0336505	-0.134892	NA	0.0608647	0.143122	0.152045	0.117093	NA	0.73011	1.46712	0.0336505	-0.134892	NA	FALSE	TRUE	FALSE	FALSE	NA	27.3423	14.3002	0	0	NA	0.0902074	-0.913994	0.0584561	-0.190268	NA	FALSE	TRUE	FALSE	FALSE	NA	0.13396	0.174433	0.207862	0.193979	NA	0.0956187	5.18355	0.0326618	0.138941	NA	521	461	447.6	521	NA	952.8	1079.6	900	952.8	NA	739.8	634.5	325	469.8	NA	1437.4	778	664.2	731.4
chrX:100105883:C:T	FALSE	FALSE	NA	-0.053279	0.052134	-0.61069	0.698373	NA	0.118589	0.326839	0.24981	0.12519	NA	-0.29121	-0.0623471	-0.735556	0.510708	NA	0.107127	0.211709	0.167716	0.103044	NA	-0.29121	-0.0623471	-0.735556	0.698373	NA	FALSE	FALSE	FALSE	FALSE	NA	0	0	0	2.53098	NA	-0.238872	0.137152	-0.0706506	-0.184672	NA	FALSE	FALSE	FALSE	FALSE	NA	0.176915	0.238208	0.253549	0.159276	NA	0.285532	0.0794044	0.0323898	0.182888	NA	508.2	484.8	413.8	508.2	NA	753.6	659.2	526.6	753.6	NA	445.6	240.5	201	706.6	NA	564.2	304	225.4	913.2
chrX:100106645:C:T	FALSE	FALSE	NA	0.225173	-0.811575	0.770803	0.190832	NA	0.13017	0.468694	0.159079	0.169473	NA	0.0996895	-0.554803	0.692129	0.252022	NA	0.0865274	0.258523	0.111473	0.123778	NA	0.225173	-0.811575	0.770803	0.252022	NA	FALSE	FALSE	FALSE	FALSE	NA	0	0	4.18875	0	NA	-0.157578	0.154886	-0.116551	0.0151054	NA	FALSE	FALSE	FALSE	FALSE	NA	0.167045	0.267203	0.240182	0.199285	NA	0.157909	0.0801462	0.0635549	0.00536612	NA	252.2	236.6	223.4	252.2	NA	729	593.2	622.2	729	NA	268	65.6667	276.4	242.2	NA	711	195.333	724.4	736
chrX:100106863:A:G	TRUE	FALSE	NA	-0.593259	-0.300247	-0.451481	-1.04257	NA	0.13649	0.241853	0.180367	0.187235	NA	-0.502209	-0.289751	0.495946	-0.55231	NA	0.0983463	0.271991	0.177216	0.160227	NA	-0.593259	-0.300247	0.495946	-1.04257	NA	FALSE	FALSE	FALSE	TRUE	NA	1.3998	0	0	2.50541	NA	0.105556	-0.117529	0.90055	0.482102	NA	FALSE	FALSE	FALSE	FALSE	NA	0.199636	0.25491	0.235972	0.215134	NA	0.0691433	0.0591916	2.53616	0.660333	NA	571.4	495.4	478.6	571.4	NA	700.6	690.4	490.4	700.6	NA	348.6	195.333	254	237.6	NA	452.2	272.667	488.2	404.2
chrX:100106909:A:AAAAAT	FALSE	FALSE	NA	-0.440475	-0.143973	-0.472348	-0.454628	NA	0.097991	0.220271	0.149405	0.130874	NA	-0.383818	-0.0354904	-0.421349	-0.513275	NA	0.0968456	0.223962	0.155273	0.177138	NA	-0.440475	-0.143973	-0.472348	-0.513275	NA	FALSE	FALSE	FALSE	FALSE	NA	0.0735291	0	0	0	NA	0.0627035	0.331124	0.0461135	-0.0805616	NA	FALSE	FALSE	FALSE	FALSE	NA	0.134629	0.215213	0.207092	0.215892	NA	0.0585483	0.365346	0.0252143	0.0354726	NA	782.8	718.8	622.4	782.8	NA	687	611.6	637	687	NA	524.4	313.167	321.2	481.8	NA	478.8	290	339.2	414.4
chrX:100107315:G:A	FALSE	FALSE	NA	0.00392414	-0.730434	-0.124027	-0.542181	NA	0.19121	1.45221	0.362408	0.3133	NA	-0.251569	0.38016	-0.32934	-0.407311	NA	0.221113	0.366215	0.329342	0.260808	NA	-0.251569	-0.730434	-0.32934	-0.542181	NA	FALSE	FALSE	FALSE	FALSE	NA	0	0	0	0	NA	-0.273936	1.3023	-0.217483	0.159968	NA	FALSE	FALSE	FALSE	FALSE	NA	0.319932	0.75668	0.462491	0.365649	NA	0.136252	0.450029	0.061027	0.0431948	NA	128.6	163.8	111.4	128.6	NA	166.4	133.6	138.6	166.4	NA	119.2	47.1667	73.4	74.4	NA	130	83.6667	77.4	105.6
chrX:100107330:T:C	FALSE	FALSE	NA	-0.134454	1.26251	-0.36549	-0.950982	NA	0.404553	0.636693	0.68786	0.995918	NA	0.422122	0.364628	-1.19252	0.0833802	NA	0.251473	0.52166	0.642078	0.397171	NA	0.422122	1.26251	-1.19252	-0.950982	NA	FALSE	FALSE	FALSE	FALSE	NA	0	0	0	0	NA	0.461811	-0.440445	-0.641578	1.67117	NA	FALSE	FALSE	FALSE	FALSE	NA	0.634846	0.634226	0.792527	0.94774	NA	0.106523	0.102566	0.128974	0.399276	NA	42.8	40.2	46.6	42.8	NA	53.6	92.2	79.6	53.6	NA	34.8	43	26.2	18.8	NA	65	54.5	26.2	47.4
chrX:100109374:A:G	FALSE	FALSE	NA	-0.0697654	-0.501802	0.127139	-0.301588	NA	0.121947	0.533546	0.193113	0.197412	NA	-0.0056377	0.0610603	-0.414526	0.0294515	NA	0.11464	0.365944	0.306911	0.158587	NA	-0.0697654	-0.501802	-0.414526	-0.301588	NA	FALSE	FALSE	FALSE	FALSE	NA	0	0	0	0	NA	0.0525391	1.06036	-0.640815	0.334179	NA	FALSE	FALSE	FALSE	FALSE	NA	0.217579	0.41289	0.339175	0.263147	NA	0.0263277	1.01983	0.548079	0.213061	NA	371.4	189.4	270.2	371.4	NA	336.4	221	298	336.4	NA	326.2	63.5	213.8	258	NA	307.2	109.333	169.6	289.6
chrX:100109918:T:A	FALSE	FALSE	NA	-0.632283	-0.317733	0.29145	-0.235743	NA	0.125533	0.415961	0.159971	0.206525	NA	-0.791315	-0.846125	0.146156	-0.530265	NA	0.160521	0.525218	0.217915	0.177099	NA	-0.791315	-0.846125	0.29145	-0.530265	NA	FALSE	FALSE	FALSE	FALSE	NA	1.24055	0	0	0	NA	-0.163793	-0.52329	-0.16015	-0.237576	NA	FALSE	FALSE	FALSE	FALSE	NA	0.257696	0.782548	0.247011	0.288632	NA	0.0886628	0.0973236	0.0937778	0.105413	NA	520	410.8	436.6	520	NA	394.8	281	284.8	394.8	NA	306.8	162.167	375.8	365.2	NA	208.8	76.8333	226.8	233.8
chrX:100109967:T:C	FALSE	FALSE	NA	-0.377766	-1.39597	-0.3256	-0.595972	NA	0.224325	1.08274	0.358575	0.350751	NA	-0.214808	0.70697	0.310038	0.0779425	NA	0.16957	0.534609	0.281124	0.232156	NA	-0.377766	-1.39597	-0.3256	-0.595972	NA	FALSE	FALSE	FALSE	FALSE	NA	0	0	0	0	NA	0.0620704	2.87172	0.553599	0.569638	NA	FALSE	FALSE	FALSE	FALSE	NA	0.362027	0.574509	0.49743	0.411138	NA	0.0180651	4.66594	0.211431	0.248535	NA	120.8	108.6	101.8	120.8	NA	212.8	133	147.8	212.8	NA	85.4	19.8333	59	66.8	NA	167.2	107.5	131.4	185.8
chrX:100110180:C:T	FALSE	FALSE	NA	0.632566	0.155983	0.218131	0.357088	NA	0.084397	0.250455	0.211543	0.136496	NA	0.595312	0.0802989	-0.239709	0.333128	NA	0.104449	0.240381	0.195899	0.170363	NA	0.632566	0.155983	-0.239709	0.357088	NA	FALSE	FALSE	FALSE	FALSE	NA	8.09476	0	0	0	NA	-0.0343797	-0.14164	-0.426312	-0.0304573	NA	FALSE	FALSE	FALSE	FALSE	NA	0.162348	0.273762	0.276226	0.221639	NA	0.0230076	0.0687557	0.371933	0.0111136	NA	448.2	459.2	374.2	448.2	NA	383.2	397	397.2	383.2	NA	633.2	259.167	300.6	491	NA	528	206	239.8	407.4
chrX:100131408:G:A	TRUE	TRUE	NA	2.84227	1.07174	2.09537	1.23966	NA	0.103042	0.0929882	0.119053	0.0831751	NA	2.59166	0.867883	2.03903	1.09888	NA	0.0842337	0.111925	0.107877	0.108895	NA	2.84227	1.07174	2.09537	1.23966	NA	TRUE	TRUE	TRUE	TRUE	NA	202.052	24.6193	73.8611	44.4154	NA	-0.244151	-0.240472	-0.0502886	-0.149862	NA	TRUE	FALSE	FALSE	FALSE	NA	0.0770146	0.113287	0.13884	0.10569	NA	1.69198	0.681479	0.0455764	0.267493	NA	1469.4	1607.4	1469.4	1469.4	NA	1195.6	1415.6	1195.6	1195.6	NA	6721.4	1643.67	3044.6	2663.4	NA	4552.8	1267.83	2282.2	1978.2
chrX:100131997:T:C	FALSE	FALSE	NA	0.694104	0.642715	0.0697062	0.241824	NA	0.14738	0.220782	0.342851	0.170714	NA	0.381941	0.785523	-0.018449	-0.0280583	NA	0.10971	0.186177	0.248435	0.149454	NA	0.694104	0.785523	0.0697062	0.241824	NA	FALSE	FALSE	FALSE	FALSE	NA	0.511485	0	0	0	NA	-0.312871	0.279802	-0.0620707	-0.283911	NA	FALSE	FALSE	FALSE	FALSE	NA	0.172134	0.284214	0.336705	0.189592	NA	0.516302	0.171514	0.0207324	0.295898	NA	369.8	464.8	369.8	369.8	NA	764.2	718	764.2	764.2	NA	370.8	353.167	182.4	334.6	NA	616	598.667	372.8	568
chrX:100135488:G:A	FALSE	FALSE	NA	-0.374823	-0.313281	-0.499494	-0.214465	NA	0.234914	0.275139	0.369	0.164443	NA	-0.557912	-0.482169	-0.559718	-0.241376	NA	0.195994	0.297123	0.378307	0.226073	NA	-0.557912	-0.482169	-0.559718	-0.241376	NA	FALSE	FALSE	FALSE	FALSE	NA	0	0	0	0	NA	-0.120828	-0.143705	-0.0242734	-0.0611923	NA	FALSE	FALSE	FALSE	FALSE	NA	0.221148	0.236269	0.251312	0.205618	NA	0.0757922	0.0855899	0.00978707	0.0282119	NA	563.8	564.2	563.8	563.8	NA	426.8	436.4	426.8	426.8	NA	272.6	221.667	187.2	382.4	NA	183.6	152.833	135	292.8
chrX:100136189:A:AT	FALSE	FALSE	NA	0.92392	0.267672	0.344199	-0.0756857	NA	0.336966	0.56033	0.905599	0.456855	NA	0.905952	-0.442152	-0.813827	0.015209	NA	0.25933	0.696749	1.19031	0.380287	NA	0.92392	-0.442152	-0.813827	-0.0756857	NA	FALSE	FALSE	FALSE	FALSE	NA	0	0	0	0	NA	0.0371658	-0.712978	-0.598809	0.128147	NA	FALSE	FALSE	FALSE	FALSE	NA	0.477949	0.639253	1.15437	0.530961	NA	0.00718761	0.20943	0.0716905	0.0223271	NA	88.2	114.2	88.2	88.2	NA	109.2	147.2	109.2	109.2	NA	107.2	67.5	55.2	71.6	NA	125.2	52.6667	32.2	84.4
chrX:100161672:A:C	FALSE	FALSE	NA	0.336577	0.106642	-0.158465	0.0920851	NA	0.125484	0.165962	0.209401	0.119908	NA	0.285951	-0.116761	-0.184708	0.0123003	NA	0.110416	0.182658	0.249708	0.0972985	NA	0.336577	-0.116761	-0.184708	0.0920851	NA	FALSE	FALSE	FALSE	FALSE	NA	0	0	0	0	NA	-0.0458719	-0.105133	-0.102648	-0.0752985	NA	FALSE	FALSE	FALSE	FALSE	NA	0.12278	0.144118	0.202726	0.108082	NA	0.0460752	0.109717	0.0692602	0.0858503	NA	1035.8	961	1035.8	1035.8	NA	1424.2	1375.6	1424.2	1424.2	NA	809.6	502.333	442.6	856	NA	1097.2	627.5	542.4	1120.4
chrX:100252032:T:C	TRUE	FALSE	NA	0.491989	2.37321	-0.26492	0.897514	NA	0.0607537	0.0927488	0.105808	0.0914081	NA	0.415524	2.35433	0.0743576	1.02009	NA	0.0744344	0.094195	0.161515	0.102345	NA	0.491989	2.37321	-0.26492	1.02009	NA	FALSE	TRUE	FALSE	TRUE	NA	10.169	138.288	0	17.5891	NA	-0.0663025	-0.0488228	0.31849	0.132457	NA	FALSE	FALSE	FALSE	FALSE	NA	0.123951	0.112267	0.182619	0.152135	NA	0.0701729	0.0546006	0.468754	0.115112	NA	1305.8	1085	1087.6	1305.8	NA	843.2	776.6	641.4	843.2	NA	1672.2	2733.17	650.4	2064.6	NA	1030.2	1937	490.6	1459
chrX:100252108:C:T	FALSE	FALSE	NA	-0.967923	-0.342598	-0.412481	-0.655893	NA	0.127468	0.296902	0.224162	0.188811	NA	-0.597241	-0.474036	-0.767472	-0.465509	NA	0.132398	0.263661	0.232875	0.195724	NA	-0.967923	-0.474036	-0.767472	-0.655893	NA	FALSE	FALSE	FALSE	FALSE	NA	8.4224	0	0	0	NA	0.378684	-0.200858	-0.319001	0.203277	NA	FALSE	FALSE	FALSE	FALSE	NA	0.197172	0.291755	0.269844	0.209199	NA	0.552347	0.101207	0.233589	0.136712	NA	583.6	565.6	500.2	583.6	NA	403.8	406	380.4	403.8	NA	273	222.5	267	317.6	NA	244.6	143.167	162.6	250.2
chrX:100252912:T:C	FALSE	FALSE	NA	0.193906	0.0601126	0.3214	0.0169619	NA	0.0578067	0.137516	0.0957236	0.0843645	NA	0.210212	-0.194255	0.326518	0.0844464	NA	0.0699551	0.195615	0.114233	0.120606	NA	0.210212	-0.194255	0.326518	0.0844464	NA	FALSE	FALSE	FALSE	FALSE	NA	0	0	0	0	NA	0.0346326	-0.252396	0.00112059	0.0773689	NA	FALSE	FALSE	FALSE	FALSE	NA	0.130392	0.173143	0.158218	0.15857	NA	0.0292457	0.331457	0.000714766	0.0500774	NA	1880.6	1496.6	1558	1880.6	NA	919.6	710.6	796.8	919.6	NA	1967.4	751.833	1383.2	1625.2	NA	969	306.667	716.2	821.2
chrX:100255742:C:A	FALSE	FALSE	NA	0.358978	0.0470475	-0.0521214	0.471925	NA	0.11527	0.302906	0.198136	0.140617	NA	-0.236613	-0.147167	-0.610441	-0.570134	NA	0.115227	0.312261	0.208568	0.181298	NA	0.358978	-0.147167	-0.610441	-0.570134	NA	FALSE	FALSE	FALSE	FALSE	NA	0	0	0	0	NA	-0.560827	-0.527468	-0.57242	-1.01608	NA	FALSE	FALSE	FALSE	FALSE	NA	0.209857	0.33681	0.265613	0.243862	NA	1.10594	0.377068	0.71287	2.86959	NA	337.8	373.6	328.8	337.8	NA	410.4	365	377.8	410.4	NA	397	187.5	223.2	400.2	NA	317.2	158.5	178.8	233.8
chrX:100256094:T:C	FALSE	FALSE	NA	-0.12723	-0.0627701	-0.428981	0.191986	NA	0.0793019	0.226671	0.153352	0.147824	NA	-0.350099	-0.158649	-0.50119	0.177039	NA	0.117731	0.229656	0.189404	0.107413	NA	-0.350099	-0.158649	-0.50119	0.191986	NA	FALSE	FALSE	FALSE	FALSE	NA	0	0	0	0	NA	-0.259154	-0.345984	-0.0849489	-0.0101872	NA	FALSE	FALSE	FALSE	FALSE	NA	0.163542	0.18235	0.217989	0.185012	NA	0.381097	0.543214	0.0482277	0.00383614	NA	694.6	716.8	582.2	694.6	NA	754	806.2	578	754	NA	579	340.5	306.4	682.4	NA	542.8	352.5	300	723.2
chrX:100257263:C:T	FALSE	FALSE	NA	-0.0865649	-0.568976	-0.811663	-0.456339	NA	0.142392	0.522645	0.340831	0.285585	NA	-0.116199	-0.187921	-0.231039	-0.155345	NA	0.193734	0.516785	0.30258	0.242667	NA	-0.116199	-0.568976	-0.811663	-0.456339	NA	FALSE	FALSE	FALSE	FALSE	NA	0	0	0	0	NA	-0.053027	0.410984	0.633726	0.374636	NA	FALSE	FALSE	FALSE	FALSE	NA	0.3155	0.456783	0.34325	0.414974	NA	0.017627	0.149741	0.523835	0.121404	NA	247.2	216.2	184.2	247.2	NA	176.2	136.2	131.4	176.2	NA	212.4	72.3333	74	150.2	NA	148.2	57.1667	78.4	134.6
chrX:100257451:A:T	FALSE	FALSE	NA	-0.28153	-0.110426	-0.0987672	-0.293277	NA	0.221396	0.906494	0.431234	0.300271	NA	-0.172644	0.138972	0.349976	-0.252809	NA	0.301465	0.683648	0.389847	0.36851	NA	-0.28153	0.138972	0.349976	-0.293277	NA	FALSE	FALSE	FALSE	FALSE	NA	0	0	0	0	NA	0.37385	0.668404	0.555403	0.378887	NA	FALSE	FALSE	FALSE	FALSE	NA	0.50867	0.851136	0.621667	0.561102	NA	0.108189	0.121907	0.149352	0.0784674	NA	128.8	81.2	101.4	128.8	NA	77.8	75.2	65.6	77.8	NA	95.6	36.8333	72.2	87.2	NA	63	40.8333	58.2	56.4
chrX:100258384:C:A	TRUE	TRUE	NA	1.34556	0.0964487	1.81966	0.928133	NA	0.0480925	0.108911	0.076697	0.074098	NA	1.08833	0.215086	1.66551	0.609603	NA	0.0472429	0.126173	0.078102	0.0830213	NA	1.34556	0.215086	1.81966	0.928133	NA	TRUE	FALSE	TRUE	FALSE	NA	166.444	0	118.62	30.1836	NA	-0.258755	0.056948	-0.15274	-0.323088	NA	TRUE	FALSE	FALSE	FALSE	NA	0.0687753	0.114404	0.0840927	0.0877587	NA	2.41214	0.065417	0.506967	2.1215	NA	3339.2	3056.2	2605	3339.2	NA	2877.4	2599.6	2312.8	2877.4	NA	7749	1598.17	6589.2	5382.8	NA	5586	1466.83	5265.6	3733.2
chrX:100260980:T:C	TRUE	FALSE	NA	0.207124	1.30394	0.111114	0.221873	NA	0.0760255	0.145192	0.144303	0.114012	NA	0.332509	1.18196	0.198939	0.438107	NA	0.0655716	0.153186	0.145455	0.241666	NA	0.332509	1.30394	0.198939	0.438107	NA	FALSE	TRUE	FALSE	FALSE	NA	1.31826	13.1814	0	0	NA	0.130649	-0.0741118	0.0827206	0.196644	NA	FALSE	FALSE	FALSE	FALSE	NA	0.15496	0.140633	0.153021	0.162764	NA	0.133035	0.0703939	0.0729553	0.196194	NA	1176.2	946	981.4	1176.2	NA	1093	986.4	999	1093	NA	1239.6	1121.5	766	1179.4	NA	1262.2	1095.67	822.2	1295.6
chrX:100261175:C:T	TRUE	TRUE	NA	1.36284	0.291231	1.11786	0.535312	NA	0.0650821	0.170727	0.10482	0.133058	NA	0.898213	0.410514	0.873728	0.364304	NA	0.0767854	0.235652	0.116033	0.167011	NA	1.36284	0.410514	1.11786	0.535312	NA	TRUE	FALSE	TRUE	FALSE	NA	91.5535	0	20.7422	0	NA	-0.480073	0.165223	-0.239766	-0.198295	NA	TRUE	FALSE	FALSE	FALSE	NA	0.153605	0.251356	0.163216	0.204245	NA	1.57378	0.0949733	0.339738	0.136557	NA	719.6	721	624.4	719.6	NA	486	458	448.6	486	NA	1681.8	434.833	975	871.6	NA	826.8	298	586.4	523.2
chrX:100261505:G:A	FALSE	FALSE	NA	-0.492424	0.181415	-0.611906	-0.232405	NA	0.0664662	0.133452	0.0986501	0.0932854	NA	-0.166792	0.498295	-0.303903	0.179208	NA	0.0669491	0.152841	0.105762	0.0927	NA	-0.492424	0.498295	-0.611906	-0.232405	NA	FALSE	FALSE	FALSE	FALSE	NA	7.80998	0	4.17178	0	NA	0.326313	0.21292	0.306407	0.411803	NA	FALSE	FALSE	FALSE	FALSE	NA	0.10088	0.188387	0.130518	0.121316	NA	1.70378	0.21424	0.852821	1.73829	NA	2302	1826.6	1950	2302	NA	1795	1540.8	1603.4	1795	NA	1493.4	1015.67	908.8	1677.4	NA	1460.4	1047.5	931.2	1729.8
chrX:100261717:C:T	TRUE	TRUE	NA	2.43493	1.91115	2.19368	1.69844	NA	0.0628515	0.167837	0.120435	0.117894	NA	2.13887	1.83402	2.33908	1.54205	NA	0.0616861	0.124757	0.0737329	0.0973293	NA	2.43493	1.91115	2.33908	1.69844	NA	TRUE	TRUE	TRUE	TRUE	NA	302.182	42.806	215.051	50.7242	NA	-0.297564	-0.178387	0.171208	-0.15686	NA	TRUE	FALSE	FALSE	FALSE	NA	0.116295	0.197631	0.134891	0.141976	NA	1.00641	0.150364	0.263417	0.169123	NA	364.8	287.8	353	364.8	NA	946.4	817.4	729	946.4	NA	1804.2	535.667	1175.4	1004	NA	3810	1403.67	2652.4	2317.4
chrX:100262172:T:G	FALSE	FALSE	NA	0.178345	0.616117	0.407854	0.17452	NA	0.0674735	0.155381	0.0924964	0.0912994	NA	0.242842	0.132069	0.396732	0.254208	NA	0.0717961	0.210591	0.109886	0.110228	NA	0.242842	0.616117	0.407854	0.254208	NA	FALSE	FALSE	FALSE	FALSE	NA	0	0	0	0	NA	0.06046	-0.541318	-0.017258	0.0690838	NA	FALSE	FALSE	FALSE	FALSE	NA	0.114246	0.209313	0.163011	0.132976	NA	0.069164	1.03625	0.0113106	0.0545915	NA	1198.2	582.6	1017.2	1198.2	NA	1033.6	542.6	900.4	1033.6	NA	1239	436.833	972.6	1152.6	NA	1116.2	294.5	853.6	1050
chrX:100262630:A:G	FALSE	FALSE	NA	-0.437882	-0.28263	-0.247272	-0.443133	NA	0.0929134	0.271738	0.176021	0.173013	NA	-0.3178	-0.432822	-0.264903	-0.167009	NA	0.115968	0.370282	0.201817	0.141632	NA	-0.437882	-0.432822	-0.264903	-0.443133	NA	FALSE	FALSE	FALSE	FALSE	NA	0.527829	0	0	0	NA	0.107379	-0.0616998	-0.014994	0.295884	NA	FALSE	FALSE	FALSE	FALSE	NA	0.172536	0.419589	0.251528	0.205555	NA	0.0861974	0.0152283	0.00605136	0.26662	NA	682.4	583.4	572.4	682.4	NA	511.4	446.2	400.6	511.4	NA	459	232.5	357.6	433	NA	376.6	159.833	235.4	388.2
chrX:100264762:G:T	FALSE	FALSE	NA	-0.215628	-0.555507	-0.490123	0.106987	NA	0.173842	0.518781	0.275773	0.214889	NA	-0.523789	-0.352332	0.358781	-0.348513	NA	0.154148	0.454495	0.261363	0.283357	NA	-0.523789	-0.555507	-0.490123	-0.348513	NA	FALSE	FALSE	FALSE	FALSE	NA	0	0	0	0	NA	-0.307133	0.469061	0.798923	-0.546953	NA	FALSE	FALSE	FALSE	FALSE	NA	0.249814	0.428987	0.34058	0.308846	NA	0.243134	0.202424	0.851351	0.402791	NA	207.6	239.4	175.8	207.6	NA	281.2	261	175.6	281.2	NA	163	81.6667	89.6	188	NA	178.4	99.5	157.6	187.2
chrX:100264766:AC:A	FALSE	FALSE	NA	-1.04526	-0.989371	-0.299081	-0.88073	NA	0.243168	0.988054	0.3828	0.473973	NA	-0.496311	0.534066	-0.971961	-0.244717	NA	0.191089	0.65379	0.381573	0.182075	NA	-1.04526	-0.989371	-0.971961	-0.88073	NA	FALSE	FALSE	FALSE	FALSE	NA	0	0	0	0	NA	0.509309	0.911923	-0.777749	0.850943	NA	FALSE	FALSE	FALSE	FALSE	NA	0.326218	0.618929	0.463438	0.46661	NA	0.370304	0.338038	0.435916	0.426591	NA	152.6	106.8	110.6	152.6	NA	304.2	234.8	277.4	304.2	NA	67.8	26.8333	67.6	71.8	NA	197.4	162	100.2	217.2
chrX:100265552:T:A	FALSE	FALSE	NA	-0.0764764	-0.205233	-0.348518	-0.224489	NA	0.0563293	0.192223	0.143916	0.100463	NA	-0.0480658	-0.0280721	-0.44717	-0.168114	NA	0.0746181	0.14956	0.122402	0.115289	NA	-0.0764764	-0.205233	-0.44717	-0.224489	NA	FALSE	FALSE	FALSE	FALSE	NA	0	0	0	0	NA	0.028768	0.0875824	-0.0756393	0.058624	NA	FALSE	FALSE	FALSE	FALSE	NA	0.103649	0.149207	0.168237	0.128975	NA	0.0309158	0.0815653	0.0576279	0.045364	NA	1550	1333.8	1203.4	1550	NA	1048.8	946	866.6	1048.8	NA	1343.2	567	686.4	1125.2	NA	924.4	450.167	459.2	795.4
chrX:100267397:G:T	FALSE	FALSE	NA	0.542703	0.883528	0.16489	0.692277	NA	0.0774127	0.228596	0.145879	0.131624	NA	0.750256	0.815788	0.253815	0.634954	NA	0.0809004	0.276891	0.157144	0.124677	NA	0.750256	0.883528	0.253815	0.692277	NA	FALSE	FALSE	FALSE	FALSE	NA	14.6616	0	0	1.75612	NA	0.187154	0.0129192	0.0843646	-0.0715208	NA	FALSE	FALSE	FALSE	FALSE	NA	0.164006	0.209976	0.209113	0.209748	NA	0.215367	0.00557003	0.0504529	0.0321003	NA	575.6	410.4	487.6	575.6	NA	499.2	415.8	493.6	499.2	NA	770.8	374.833	395	793	NA	764	367.5	423.6	657.4
chrX:100267771:C:A	FALSE	FALSE	NA	0.233393	-1.11689	-0.192098	0.428054	NA	0.236718	0.676258	0.501502	0.247921	NA	-0.264963	0.772795	-0.0719103	0.0448047	NA	0.138661	0.277941	0.227071	0.177198	NA	-0.264963	-1.11689	-0.192098	0.428054	NA	FALSE	FALSE	FALSE	FALSE	NA	0	0	0	0	NA	-0.451651	1.87013	0.40407	-0.376443	NA	FALSE	FALSE	FALSE	FALSE	NA	0.339128	0.439286	0.522251	0.317259	NA	0.278939	3.24671	0.12091	0.19031	NA	136	153.6	107.4	136	NA	352.6	284.4	284.6	352.6	NA	145.2	33.6667	64.8	153.8	NA	271.4	232.167	191.8	313.8
chrX:100268841:C:T	FALSE	FALSE	NA	-0.0540356	-0.328822	-0.445752	0.032344	NA	0.135235	0.361643	0.305963	0.190052	NA	0.00140379	-0.0308537	-0.215298	-0.00376977	NA	0.116041	0.328246	0.170506	0.157132	NA	-0.0540356	-0.328822	-0.445752	0.032344	NA	FALSE	FALSE	FALSE	FALSE	NA	0	0	0	0	NA	0.0504744	0.268685	0.305452	-0.0334575	NA	FALSE	FALSE	FALSE	FALSE	NA	0.171555	0.433661	0.335646	0.236628	NA	0.0329984	0.0879387	0.153882	0.0114068	NA	341.2	263	285.4	341.2	NA	478.8	360.8	417.2	478.8	NA	300.6	101.333	158.6	291.2	NA	440.2	172.333	256	410.4
chrX:100269570:C:T	TRUE	FALSE	NA	2.00387	2.57845	1.51979	2.64667	NA	0.0620321	0.10339	0.0940074	0.0771246	NA	1.93376	2.6454	1.45834	2.61521	NA	0.0807342	0.167636	0.112249	0.0975814	NA	2.00387	2.6454	1.51979	2.64667	NA	TRUE	TRUE	TRUE	TRUE	NA	223.123	131.163	52.9784	252.272	NA	-0.0524821	0.0764832	-0.0594651	-0.0157821	NA	FALSE	FALSE	FALSE	FALSE	NA	0.162391	0.193264	0.162965	0.166367	NA	0.0371701	0.048628	0.0442608	0.00713558	NA	644.4	497.4	493.8	644.4	NA	305.8	243.4	300	305.8	NA	2353.2	1456.33	1006.8	3427.4	NA	1064	767	585	1585.6
chrX:100269857:C:T	FALSE	FALSE	NA	-0.299318	-0.502968	-0.677578	-0.467656	NA	0.0940817	0.20084	0.137703	0.147139	NA	-0.0186559	-0.0742007	-0.795848	-0.450106	NA	0.0932432	0.15349	0.173616	0.121666	NA	-0.299318	-0.502968	-0.795848	-0.467656	NA	FALSE	FALSE	FALSE	FALSE	NA	0	0	0.979884	0	NA	0.284771	0.442414	-0.134745	0.0397895	NA	FALSE	FALSE	FALSE	FALSE	NA	0.117094	0.205788	0.194048	0.150851	NA	0.901048	0.699162	0.10328	0.0237483	NA	1209.2	1172	994.4	1209.2	NA	1087.6	1009.6	908	1087.6	NA	898.4	405.333	450.2	760	NA	978	467.167	370.2	676.6
chrX:100273498:C:T	TRUE	FALSE	NA	1.35449	0.487785	1.49501	0.979706	NA	0.0553317	0.140099	0.0894893	0.0817726	NA	1.15833	0.546701	1.27175	0.648048	NA	0.0654402	0.320005	0.0814547	0.0825942	NA	1.35449	0.546701	1.49501	0.979706	NA	TRUE	FALSE	TRUE	FALSE	NA	126.528	0	56.8418	27.2649	NA	-0.197637	0.192182	-0.225589	-0.330046	NA	FALSE	FALSE	FALSE	FALSE	NA	0.0889592	0.203978	0.118459	0.12415	NA	0.744307	0.160294	0.556499	0.974568	NA	1127.6	1050.8	875.8	1127.6	NA	1322.4	1090.4	1144.4	1322.4	NA	2631.6	723.167	1781.6	1892.2	NA	2682	778.833	1979	1759.2
chrX:100273531:C:T	FALSE	FALSE	NA	0.428071	0.260735	0.25393	0.274965	NA	0.0598728	0.14344	0.0931407	0.0960129	NA	0.267626	0.132393	0.182084	0.475303	NA	0.127611	0.276104	0.186795	0.200652	NA	0.428071	0.260735	0.25393	0.475303	NA	FALSE	FALSE	FALSE	FALSE	NA	6.97638	0	0	0	NA	-0.152971	-0.0504382	-0.0905153	0.186676	NA	FALSE	FALSE	FALSE	FALSE	NA	0.155062	0.1669	0.175206	0.201191	NA	0.169767	0.0348943	0.0686527	0.127125	NA	1243.8	1343.8	1137.6	1243.8	NA	265	362.8	362.8	265	NA	1525.8	782.167	967.4	1279.6	NA	289.2	197	300.6	314.4
chrX:100273608:T:C	FALSE	FALSE	NA	0.033661	0.023294	-0.408972	-0.200931	NA	0.109474	0.264376	0.274616	0.238809	NA	-0.360497	0.177733	-0.350729	-0.245824	NA	0.140321	0.369797	0.223975	0.215185	NA	-0.360497	0.177733	-0.408972	-0.245824	NA	FALSE	FALSE	FALSE	FALSE	NA	0	0	0	0	NA	-0.416432	0.164385	0.140049	-0.0285798	NA	FALSE	FALSE	FALSE	FALSE	NA	0.201438	0.355449	0.302842	0.258109	NA	0.640705	0.0593773	0.059593	0.00874051	NA	350.6	375	295.2	350.6	NA	344	279.4	239	344	NA	329	184.333	168	263.8	NA	245.8	148.167	134.2	247.8
chrX:100274462:C:T	FALSE	FALSE	NA	-0.538765	0.0957784	0.0730226	-0.806699	NA	0.107593	0.25724	0.164115	0.207867	NA	-0.337174	-0.19226	0.0172988	-0.612884	NA	0.0981152	0.291717	0.154445	0.201206	NA	-0.538765	-0.19226	0.0730226	-0.806699	NA	FALSE	FALSE	FALSE	FALSE	NA	1.17423	0	0	0	NA	0.222451	-0.135014	-0.0450041	0.210938	NA	FALSE	FALSE	FALSE	FALSE	NA	0.163232	0.282649	0.208317	0.404009	NA	0.290335	0.0618873	0.0242383	0.0549248	NA	654	472	489.8	654	NA	643.6	563.8	493.6	643.6	NA	410.2	241.667	362	313.8	NA	463	236.5	360.4	360.2
chrX:100274985:C:G	FALSE	FALSE	NA	-0.328503	-0.291114	-0.405148	-0.259871	NA	0.0972837	0.335059	0.181127	0.137427	NA	-0.0200093	-0.331728	-0.579423	-0.392618	NA	0.120204	0.38255	0.213587	0.204769	NA	-0.328503	-0.331728	-0.579423	-0.392618	NA	FALSE	FALSE	FALSE	FALSE	NA	0	0	0	0	NA	0.29435	-0.481141	-0.210564	-0.172714	NA	FALSE	FALSE	FALSE	FALSE	NA	0.164783	0.386232	0.244779	0.216064	NA	0.477336	0.251924	0.141	0.101265	NA	522	387.8	401.6	522	NA	468.4	387	388.2	468.4	NA	379.6	154.333	219.4	369.2	NA	422.6	150.833	187.2	301.4
chrX:100275061:CA:C	FALSE	FALSE	NA	-0.421903	-0.310534	-0.404351	-0.69207	NA	0.0574891	0.188743	0.100165	0.101348	NA	-0.345803	-0.23189	-0.129895	-0.481962	NA	0.0587964	0.144825	0.115122	0.0854364	NA	-0.421903	-0.310534	-0.404351	-0.69207	NA	FALSE	FALSE	FALSE	FALSE	NA	7.58244	0	0	5.98277	NA	0.0840623	0.142816	0.266991	0.223442	NA	FALSE	FALSE	FALSE	FALSE	NA	0.0984648	0.17416	0.129347	0.122275	NA	0.135647	0.130151	0.652551	0.428575	NA	1961.2	1810.2	1730.6	1961.2	NA	1841.2	1599.2	1502.4	1841.2	NA	1338	712.333	936	1035.2	NA	1323.8	664.833	974.6	1119.4
chrX:100282606:AG:A	FALSE	FALSE	NA	-0.623473	0.043711	-0.258321	-0.0684434	NA	0.229575	0.473322	0.52567	0.283887	NA	-0.546125	-1.75958	0.111772	-0.0769816	NA	0.306054	1.80933	0.435564	0.385094	NA	-0.623473	-1.75958	-0.258321	-0.0769816	NA	FALSE	FALSE	FALSE	FALSE	NA	0	0	0	0	NA	0.0631718	-2.11677	0.726975	-0.0104986	NA	FALSE	FALSE	FALSE	FALSE	NA	0.444154	0.829725	0.622898	0.490034	NA	0.0144941	1.00455	0.228912	0.00123261	NA	148.8	112.6	111.4	148.8	NA	70.4	59.4	63.6	70.4	NA	88	56	62.8	122.2	NA	43.8	10	47	57.4
chrX:100294120:A:C	FALSE	FALSE	NA	-0.0128136	-0.270461	-0.299119	0.030183	NA	0.0528067	0.133685	0.131568	0.1151	NA	-0.157884	-0.0922914	-0.308548	0.140574	NA	0.0664515	0.133262	0.12058	0.0852637	NA	-0.157884	-0.270461	-0.308548	0.140574	NA	FALSE	FALSE	FALSE	FALSE	NA	0	0	0	0	NA	-0.14608	0.250594	-0.0095208	0.129725	NA	FALSE	FALSE	FALSE	FALSE	NA	0.0817711	0.109551	0.141679	0.122879	NA	0.477398	0.795779	0.0069144	0.156877	NA	2026.8	2014.4	1532.6	2026.8	NA	1573.6	1448.8	1202.4	1573.6	NA	1834.8	806.333	900.6	1725	NA	1287.6	659.667	704.2	1471.6
chrX:100294585:G:C	FALSE	FALSE	NA	0.110386	-0.0234924	-0.24215	0.168189	NA	0.0839838	0.187168	0.138727	0.119557	NA	0.0942543	0.143514	-0.063485	-0.0459654	NA	0.0734163	0.21742	0.103166	0.109168	NA	0.110386	0.143514	-0.24215	0.168189	NA	FALSE	FALSE	FALSE	FALSE	NA	0	0	0	0	NA	-0.0207877	0.0924613	0.168712	-0.218651	NA	FALSE	FALSE	FALSE	FALSE	NA	0.13548	0.268559	0.152317	0.143214	NA	0.0157331	0.0408315	0.209726	0.298976	NA	722.6	724.8	667.6	722.6	NA	1040	893.2	948	1040	NA	714	348.333	405.8	686	NA	1016	476	648.2	847
chrX:100297674:G:A	FALSE	FALSE	NA	0.098227	0.468596	-0.396448	0.0403906	NA	0.059205	0.156771	0.114757	0.0821025	NA	0.0646429	0.367486	-0.214517	-0.103077	NA	0.0688919	0.124594	0.126947	0.0950208	NA	0.098227	0.468596	-0.396448	-0.103077	NA	FALSE	FALSE	FALSE	FALSE	NA	0	0	0	0	NA	-0.0350225	-0.113309	0.184683	-0.144676	NA	FALSE	FALSE	FALSE	FALSE	NA	0.120804	0.157412	0.142848	0.131301	NA	0.0325068	0.107815	0.271879	0.168456	NA	1381.8	1247.2	1174	1381.8	NA	1093	1069.6	915.4	1093	NA	1355.2	833.167	642	1213.4	NA	1043.2	677.167	573.6	866.2
chrX:100300234:G:A	TRUE	FALSE	NA	0.208364	2.35822	-0.066609	0.573127	NA	0.122518	0.115154	0.201072	0.402832	NA	0.148001	2.23275	0.249627	0.120788	NA	0.103153	0.152935	0.128269	0.315591	NA	0.208364	2.35822	0.249627	0.573127	NA	FALSE	TRUE	FALSE	FALSE	NA	0	87.0895	0	0	NA	-0.0559232	-0.223978	0.338993	-0.412824	NA	FALSE	FALSE	FALSE	FALSE	NA	0.138968	0.156608	0.218581	0.174759	NA	0.0491114	0.320407	0.375042	0.739586	NA	542.6	590.4	512.2	542.6	NA	834.8	759.6	733.6	834.8	NA	578	1463	359.6	719.6	NA	849.4	1699.5	619.4	796.6
chrX:100300965:C:T	TRUE	FALSE	NA	-0.143111	1.17997	-0.474154	0.247949	NA	0.188848	0.323117	0.287665	0.183036	NA	-0.178439	0.9781	-0.00366347	-0.0442777	NA	0.10184	0.164008	0.172173	0.185948	NA	-0.178439	1.17997	-0.474154	0.247949	NA	FALSE	TRUE	FALSE	FALSE	NA	0	3.21884	0	0	NA	0.00204377	-0.0634963	0.414873	-0.32558	NA	FALSE	FALSE	FALSE	FALSE	NA	0.234063	0.306379	0.317536	0.239502	NA	0.000789224	0.0225492	0.276569	0.240468	NA	234.6	205.8	240.8	234.6	NA	537.4	527.4	464	537.4	NA	197.6	221.667	126.8	238.8	NA	434.4	501.167	339	449.2
chrX:100305570:G:A	FALSE	FALSE	NA	-0.0408975	-0.739902	-0.805371	-0.358197	NA	0.174558	0.449456	0.359237	0.27244	NA	-0.0260067	0.738283	-0.29422	-0.257716	NA	0.0856715	0.19483	0.191583	0.157621	NA	-0.0408975	-0.739902	-0.805371	-0.358197	NA	FALSE	FALSE	FALSE	FALSE	NA	0	0	0	0	NA	0.00631953	1.56874	0.577708	0.112515	NA	FALSE	FALSE	FALSE	FALSE	NA	0.228767	0.427014	0.369322	0.297291	NA	0.00255016	2.31266	0.381137	0.0360418	NA	247.4	306.4	217.8	247.4	NA	551.8	446.8	448.8	551.8	NA	220.6	91.5	88.6	169.8	NA	494.6	354.167	265.2	390.8
chrX:100306225:T:C	FALSE	FALSE	NA	0.698776	-0.106807	-0.0916712	-0.0230947	NA	0.0559417	0.174191	0.143868	0.0907358	NA	0.94927	0.175894	-0.0224096	0.137291	NA	0.0523903	0.124802	0.109652	0.0781984	NA	0.94927	0.175894	-0.0916712	0.137291	NA	FALSE	FALSE	FALSE	FALSE	NA	67.564	0	0	0	NA	0.248098	0.21097	0.0803876	0.156373	NA	FALSE	FALSE	FALSE	FALSE	NA	0.0949432	0.142288	0.168483	0.117745	NA	1.05445	0.341756	0.0621672	0.231089	NA	1134	1091.8	977.8	1134	NA	1769	1754.2	1520.4	1769	NA	1687.6	503.5	647.2	950.4	NA	3122.2	972.333	1066.6	1649.2
chrX:100306853:C:T	TRUE	FALSE	NA	3.62117	NA	NA	3.86694	NA	0.153778	NA	NA	0.218559	NA	3.60795	NA	NA	3.47738	NA	0.0937339	NA	NA	0.136863	NA	3.62117	NA	NA	3.86694	NA	TRUE	NA	NA	TRUE	NA	302.228	NA	NA	136.6	NA	0.0128809	NA	NA	-0.333272	NA	FALSE	NA	NA	FALSE	NA	0.214944	NA	NA	0.256738	NA	0.00567769	NA	NA	0.221351	NA	36.8	NA	NA	36.8	NA	102	NA	NA	102	NA	414.2	NA	NA	461.4	NA	1134.4	NA	NA	962.4
chrX:100310553:T:C	FALSE	FALSE	NA	0.0826854	0.0697239	0.195981	0.258947	NA	0.0755389	0.227194	0.116446	0.100847	NA	-0.209589	0.627716	0.0553961	-0.097823	NA	0.0870636	0.438387	0.114485	0.0995004	NA	-0.209589	0.627716	0.195981	0.258947	NA	FALSE	FALSE	FALSE	FALSE	NA	0	0	0	0	NA	-0.297663	0.608823	-0.142488	-0.355733	NA	FALSE	FALSE	FALSE	FALSE	NA	0.144659	0.273624	0.155285	0.145738	NA	0.634608	0.751215	0.155729	0.797493	NA	989.2	628	798.8	989.2	NA	1020.6	497	796	1020.6	NA	960.2	315.5	652.6	1011.6	NA	808.2	373.667	592.2	804.6
chrX:100310621:C:G	FALSE	FALSE	NA	-0.0645132	0.618004	0.170798	0.291925	NA	0.144135	0.418869	0.259658	0.157624	NA	0.184501	1.2449	-0.367036	0.210266	NA	0.129916	0.409811	0.347439	0.18229	NA	0.184501	1.2449	-0.367036	0.291925	NA	FALSE	FALSE	FALSE	FALSE	NA	0	0	0	0	NA	0.310817	0.507965	-0.55969	-0.031464	NA	FALSE	FALSE	FALSE	FALSE	NA	0.265298	0.594336	0.37105	0.281342	NA	0.224299	0.138551	0.35575	0.0088244	NA	333.2	165.2	287	333.2	NA	221.6	123.4	190.2	221.6	NA	295	123.167	237.6	349.6	NA	232	135.833	110.6	219.8
chrX:100311065:G:A	FALSE	FALSE	NA	-0.204743	-0.093782	0.0628853	0.127034	NA	0.0519642	0.150983	0.0899801	0.0794336	NA	-0.253276	-0.0171564	-0.103558	-0.157465	NA	0.067968	0.153824	0.103731	0.0944241	NA	-0.253276	-0.093782	-0.103558	-0.157465	NA	FALSE	FALSE	FALSE	FALSE	NA	0	0	0	0	NA	-0.0484145	0.233517	-0.16386	-0.282556	NA	FALSE	FALSE	FALSE	FALSE	NA	0.114473	0.175585	0.106743	0.14119	NA	0.0520864	0.28227	0.368079	0.516787	NA	2594	2286	2261.8	2594	NA	1481	1257.6	1219.8	1481	NA	2062.4	1048	1705.6	2404.6	NA	1137.2	606	820.4	1124.6
chrX:100312536:C:T	TRUE	TRUE	NA	1.37433	1.00339	2.01901	1.16449	NA	0.0549376	0.108408	0.0659394	0.0931942	NA	1.04512	0.703629	1.72721	0.717232	NA	0.0553956	0.108263	0.0725005	0.0805083	NA	1.37433	1.00339	2.01901	1.16449	NA	TRUE	TRUE	TRUE	TRUE	NA	132.305	14.2826	200.083	30.0173	NA	-0.331885	-0.369671	-0.295455	-0.444031	NA	TRUE	TRUE	TRUE	FALSE	NA	0.0811721	0.106151	0.0738895	0.178167	NA	2.92349	2.04491	2.82053	0.836598	NA	2488.2	2011.6	1957	2488.2	NA	1878.6	1666.6	1432.8	1878.6	NA	5861.6	1979.83	5701.4	4679.4	NA	3536.2	1337.33	3421.6	2631.8
chrX:100313729:T:C	TRUE	FALSE	NA	1.19863	1.52854	-0.208952	2.2137	NA	0.109686	0.196635	0.246688	0.0938969	NA	1.22964	1.52805	0.017408	2.30359	NA	0.100799	0.217287	0.18897	0.0926061	NA	1.22964	1.52854	-0.208952	2.30359	NA	TRUE	TRUE	FALSE	TRUE	NA	28.4177	8.728	0	130.775	NA	0.0285035	0.0853151	0.221897	0.0830223	NA	FALSE	FALSE	FALSE	FALSE	NA	0.23636	0.267167	0.297921	0.219309	NA	0.0121845	0.0373841	0.114186	0.0360444	NA	278.4	315.8	237.6	278.4	NA	302.2	290.6	298.2	302.2	NA	583.2	442.167	142	1094.4	NA	644	420.333	213.8	1258.6
chrX:100315155:G:A	FALSE	FALSE	NA	0.218034	0.212142	-0.459691	0.0793812	NA	0.097922	0.255895	0.17877	0.152553	NA	0.291477	0.530929	-0.905689	0.302637	NA	0.126284	0.198823	0.200848	0.149643	NA	0.291477	0.530929	-0.905689	0.302637	NA	FALSE	FALSE	FALSE	FALSE	NA	0	0	0.102686	0	NA	0.0619092	0.220864	-0.457867	0.227577	NA	FALSE	FALSE	FALSE	FALSE	NA	0.197277	0.283319	0.250788	0.222164	NA	0.035653	0.120813	0.512074	0.149517	NA	445.2	527.8	413	445.2	NA	436.4	468.2	448.4	436.4	NA	472.2	305	215.2	401.4	NA	484.2	335	171.8	452.8
chrX:100339690:C:G	FALSE	FALSE	NA	-0.0448724	0.430792	-0.271098	-0.333414	NA	0.120127	0.287601	0.164103	0.177993	NA	-0.237797	0.691855	-0.477964	-0.0519088	NA	0.112131	0.21535	0.172264	0.125386	NA	-0.237797	0.691855	-0.477964	-0.333414	NA	FALSE	FALSE	FALSE	FALSE	NA	0	0	0	0	NA	-0.174616	0.377054	-0.212397	0.320522	NA	FALSE	FALSE	FALSE	FALSE	NA	0.167028	0.33106	0.173845	0.199451	NA	0.186768	0.217065	0.247064	0.330809	NA	543.4	512	466.2	543.4	NA	536.6	574.8	533.4	536.6	NA	477	327.5	278.6	359.6	NA	413	443.5	275.4	438
chrX:100340117:C:G	FALSE	FALSE	NA	0.00177709	-0.0471855	0.241173	0.219092	NA	0.0643444	0.228726	0.0863842	0.0846423	NA	0.334944	-0.0102664	0.407454	0.323354	NA	0.0545788	0.187193	0.0980076	0.0783852	NA	0.334944	-0.0471855	0.407454	0.323354	NA	FALSE	FALSE	FALSE	FALSE	NA	3.99076	0	0	0	NA	0.330411	-0.0155744	0.151833	0.100884	NA	FALSE	FALSE	FALSE	FALSE	NA	0.111942	0.190926	0.125117	0.130519	NA	1.3805	0.00765897	0.244248	0.0958677	NA	1522.8	727.8	1251.8	1522.8	NA	1520.2	803	1344.2	1520.2	NA	1397.2	339.667	1070.8	1500.2	NA	1756.2	384.333	1277.8	1625
chrX:100581174:C:T	FALSE	FALSE	NA	-0.26208	0.393381	-1.45042	-0.719779	NA	0.258391	0.29886	0.968575	0.310609	NA	-0.281978	0.0205716	-0.355578	-0.220544	NA	0.154467	0.17759	0.223002	0.13362	NA	-0.281978	0.393381	-1.45042	-0.719779	NA	FALSE	FALSE	FALSE	FALSE	NA	0	0	0	0	NA	0.0141452	-0.148358	1.832	0.555101	NA	FALSE	FALSE	FALSE	FALSE	NA	0.239548	0.287801	0.996397	0.28496	NA	0.00539442	0.068431	0.523579	0.498574	NA	322.2	322.8	322.2	322.2	NA	838.6	962.2	838.6	838.6	NA	161.2	201.667	49	160	NA	430.6	478	310.8	559.8
chrX:100581705:C:T	TRUE	FALSE	NA	1.56097	0.784036	1.48309	1.68459	NA	0.502593	0.226199	0.248496	0.139368	NA	1.58762	1.46154	1.39831	1.78836	NA	0.307185	0.377474	0.278328	0.161789	NA	1.58762	1.46154	1.48309	1.78836	NA	FALSE	FALSE	TRUE	TRUE	NA	1.53291	0	3.52638	27.8156	NA	0.130845	0.640688	-0.14038	0.0723807	NA	FALSE	FALSE	FALSE	FALSE	NA	0.214918	0.281858	0.323461	0.227126	NA	0.0875107	0.785412	0.0567477	0.0308141	NA	276	334.2	276	276	NA	357.6	361.8	357.6	357.6	NA	479.2	279.167	347.6	708.8	NA	642.4	493.167	452.8	918
chrX:100589753:C:T	FALSE	FALSE	NA	0.497383	0.67467	-0.162461	0.494014	NA	0.155719	0.230329	0.314768	0.142868	NA	-0.0431895	0.552182	-0.334008	0.447256	NA	0.140209	0.190187	0.3081	0.130676	NA	0.497383	0.67467	-0.334008	0.494014	NA	FALSE	FALSE	FALSE	FALSE	NA	0	0	0	0	NA	-0.551177	-0.358761	-0.273809	-0.0683846	NA	FALSE	FALSE	FALSE	FALSE	NA	0.166369	0.241515	0.328774	0.166639	NA	1.86998	0.342822	0.137323	0.0422476	NA	416	514.6	416	416	NA	768.8	687	768.8	768.8	NA	370.2	406.333	178.6	454	NA	468.8	484.333	262.6	801
chrX:100590471:C:T	FALSE	FALSE	NA	-0.228924	-0.605348	-0.167539	0.159654	NA	0.162457	0.277107	0.259589	0.153603	NA	-0.250853	0.0299855	-0.35965	-0.107291	NA	0.193836	0.255108	0.38513	0.176834	NA	-0.250853	-0.605348	-0.35965	0.159654	NA	FALSE	FALSE	FALSE	FALSE	NA	0	0	0	0	NA	-0.0359005	0.663029	-0.322361	-0.271183	NA	FALSE	FALSE	FALSE	FALSE	NA	0.20764	0.231819	0.43078	0.175902	NA	0.0178868	1.29811	0.118397	0.311994	NA	862.2	592.6	862.2	862.2	NA	648.4	458	648.4	648.4	NA	473.6	187	373	749	NA	348.8	223.333	265.4	460.8
chrX:100609547:G:A	FALSE	FALSE	NA	0.341042	-0.965173	0.122438	-0.501458	NA	0.333468	1.2884	0.795725	0.479187	NA	0.279577	0.289013	0.477485	0.186887	NA	0.24914	0.40989	0.28827	0.19223	NA	0.341042	-0.965173	0.477485	-0.501458	NA	FALSE	FALSE	FALSE	FALSE	NA	0	0	0	0	NA	-0.00524171	1.45132	0.960573	0.948089	NA	FALSE	FALSE	FALSE	FALSE	NA	0.344638	0.644338	0.684622	0.397412	NA	0.0011326	0.770687	0.31846	0.780593	NA	167.2	72.6	167.2	167.2	NA	306.8	174.8	306.8	306.8	NA	131.2	20	95.4	92.8	NA	222.2	103.833	211.4	278.2
chrX:100610251:C:T	TRUE	FALSE	NA	0.848931	0.487515	1.05004	0.611404	NA	0.101699	0.152319	0.191099	0.131728	NA	0.787778	0.894085	1.14155	0.404983	NA	0.147215	0.206783	0.25346	0.165648	NA	0.848931	0.894085	1.14155	0.611404	NA	FALSE	FALSE	TRUE	FALSE	NA	11.063	0	2.3138	0.367138	NA	-0.0675262	0.223064	0.056947	-0.204858	NA	FALSE	FALSE	FALSE	FALSE	NA	0.173367	0.218525	0.302659	0.194148	NA	0.048765	0.181628	0.0210887	0.161038	NA	694.4	766.2	694.4	694.4	NA	434.6	475	434.6	434.6	NA	784	528.833	711.4	839.4	NA	478	423.833	414.4	445.6
chrX:100645467:T:C	FALSE	FALSE	NA	-0.455852	-0.125074	-0.114537	0.266452	NA	0.176739	0.211305	0.297992	0.141407	NA	-0.250813	0.31689	0.662038	0.445245	NA	0.21521	0.263051	0.296093	0.152647	NA	-0.455852	0.31689	0.662038	0.445245	NA	FALSE	FALSE	FALSE	FALSE	NA	0	0	0	0	NA	0.164383	0.59994	0.747681	0.161768	NA	FALSE	FALSE	FALSE	FALSE	NA	0.191986	0.262743	0.196081	0.175947	NA	0.143088	0.792877	2.54676	0.129521	NA	659.8	693.2	659.8	659.8	NA	452.8	432.2	452.8	452.8	NA	299.8	307.5	272.8	594.4	NA	235.8	260.5	327.4	467.2
chrX:100656518:T:C	FALSE	FALSE	NA	-0.200173	0.116315	-0.460235	-0.322368	NA	0.166171	0.201765	0.311238	0.158577	NA	-0.452203	-0.0531197	-0.40898	-0.41761	NA	0.165696	0.215317	0.277487	0.140876	NA	-0.452203	0.116315	-0.460235	-0.41761	NA	FALSE	FALSE	FALSE	FALSE	NA	0	0	0	0	NA	-0.248684	-0.225586	0.0774936	-0.0810432	NA	FALSE	FALSE	FALSE	FALSE	NA	0.152429	0.244672	0.27964	0.161726	NA	0.418271	0.155124	0.0328065	0.0550898	NA	692.6	495.8	692.6	692.6	NA	657.6	504.2	657.6	657.6	NA	385.2	266.167	264.4	431	NA	301.6	237.167	230	387.4
chrX:100662921:C:T	TRUE	TRUE	NA	3.91819	4.61517	4.04271	3.72837	NA	0.0866036	0.092594	0.0880687	0.0611937	NA	3.91261	4.19887	4.38633	3.61078	NA	0.0890244	0.0979635	0.104484	0.0571936	NA	3.91819	4.61517	4.38633	3.72837	NA	TRUE	TRUE	TRUE	TRUE	NA	302.239	301.935	301.978	302.161	NA	-0.00154441	-0.389189	0.34284	-0.112641	NA	FALSE	TRUE	TRUE	FALSE	NA	0.0639162	0.0631216	0.0705457	0.0608213	NA	0.00198942	7.40824	4.40537	0.450739	NA	1801	2017.6	1801	1801	NA	1799.2	1948.6	1799.2	1799.2	NA	16996.4	24208.8	13942.8	19011.2	NA	17079.8	17515.8	17683.4	17399
chrX:100664308:T:A	FALSE	FALSE	NA	0.219429	-0.965509	0.448475	-0.0656092	NA	0.142987	0.284708	0.293194	0.163736	NA	0.604911	-0.434556	0.361024	0.241127	NA	0.150668	0.316214	0.257527	0.14233	NA	0.604911	-0.965509	0.448475	0.241127	NA	FALSE	FALSE	FALSE	FALSE	NA	0	0	0	0	NA	0.382898	0.54124	0.00445123	0.320063	NA	FALSE	FALSE	FALSE	FALSE	NA	0.159593	0.225709	0.293725	0.18665	NA	0.911971	0.878082	0.00126081	0.384383	NA	640.8	699.2	640.8	640.8	NA	432.4	493.2	432.4	432.4	NA	454.8	179.667	370	489.2	NA	404	182.833	244.2	402
chrX:100673052:C:G	TRUE	FALSE	NA	0.585758	0.866254	1.34705	0.428355	NA	0.139049	0.195571	0.141881	0.129033	NA	0.597611	0.749218	1.12802	0.583546	NA	0.100841	0.142939	0.189901	0.0999029	NA	0.597611	0.866254	1.34705	0.583546	NA	FALSE	FALSE	TRUE	FALSE	NA	3.4151	1.40863	15.5601	3.19153	NA	0.023527	0.0109071	-0.258063	0.160171	NA	FALSE	FALSE	FALSE	FALSE	NA	0.158268	0.25386	0.235967	0.166288	NA	0.01493	0.00376327	0.208211	0.138957	NA	767.6	801	767.6	767.6	NA	837.8	892.8	837.8	837.8	NA	746.6	716.5	915	832	NA	793.8	723.667	905.6	964.2
chrX:100673358:G:T	TRUE	TRUE	NA	2.92195	1.68014	3.59243	1.16726	NA	0.0904992	0.122741	0.119046	0.0936092	NA	2.55354	1.72033	3.15187	0.848689	NA	0.0980861	0.119293	0.0997656	0.128529	NA	2.92195	1.72033	3.59243	1.16726	NA	TRUE	TRUE	TRUE	TRUE	NA	222.879	41.0294	213.239	29.8668	NA	-0.364596	0.0719132	-0.42322	-0.325915	NA	TRUE	FALSE	TRUE	FALSE	NA	0.106502	0.152724	0.119485	0.138654	NA	2.01467	0.0607721	2.15267	0.755171	NA	632	786.4	632	632	NA	677.8	666.8	677.8	677.8	NA	2990.4	1223.83	3438.8	1108.2	NA	2539.8	1077.67	2840.2	977.2
chrX:100676289:T:C	FALSE	FALSE	NA	0.00275483	0.281671	0.402927	0.109501	NA	0.137751	0.207904	0.215943	0.109863	NA	-0.195348	0.227853	0.544996	0.237627	NA	0.168313	0.237999	0.218405	0.127392	NA	-0.195348	0.281671	0.544996	0.237627	NA	FALSE	FALSE	FALSE	FALSE	NA	0	0	0	0	NA	-0.201084	0.0694974	0.16169	0.128349	NA	FALSE	FALSE	FALSE	FALSE	NA	0.17352	0.233965	0.256401	0.147335	NA	0.228807	0.0341578	0.0933872	0.119565	NA	965.8	831.2	965.8	965.8	NA	636	509.8	636	636	NA	603.8	482.667	572.2	815	NA	340.8	293.333	411.4	581.2
chrX:100677856:A:G	FALSE	FALSE	NA	-0.134656	-0.027908	-0.540087	0.146582	NA	0.103907	0.156415	0.214282	0.0877576	NA	-0.131688	-0.303198	-0.168449	0.219794	NA	0.112135	0.223748	0.246939	0.130693	NA	-0.134656	-0.303198	-0.540087	0.219794	NA	FALSE	FALSE	FALSE	FALSE	NA	0	0	0	0	NA	0.00211636	-0.370771	0.353731	0.0547649	NA	FALSE	FALSE	FALSE	FALSE	NA	0.119644	0.180547	0.304906	0.117252	NA	0.00136942	0.637146	0.229133	0.0502086	NA	1619.2	1044.4	1619.2	1619.2	NA	1123.8	749.6	1123.8	1123.8	NA	929.8	502.667	509	1396	NA	647.8	303.5	475	1023.4
chrX:100726320:T:C	FALSE	FALSE	NA	0.116135	0.218009	0.281042	0.378844	NA	0.056288	0.167591	0.107945	0.0924202	NA	-0.184277	0.0777819	0.151758	0.0393066	NA	0.0546218	0.162993	0.103024	0.0725905	NA	-0.184277	0.218009	0.281042	0.378844	NA	FALSE	FALSE	FALSE	FALSE	NA	0	0	0	0	NA	-0.303122	-0.0785724	-0.125972	-0.336145	NA	FALSE	FALSE	FALSE	FALSE	NA	0.117806	0.133256	0.134425	0.144358	NA	1.01912	0.0820474	0.160972	0.716355	NA	1641.6	1291	1447.4	1641.6	NA	2368	1482.6	1943.2	2368	NA	1630.2	729	1248.2	1829.6	NA	1899.6	766	1533.2	2054.2
chrX:10072886:T:C	FALSE	FALSE	NA	0.0940735	-0.006136	0.0427977	-0.264972	NA	0.109342	0.100335	0.136357	0.0851829	NA	0.324069	0.29601	0.566267	-0.104367	NA	0.105951	0.137203	0.129583	0.0992999	NA	0.324069	0.29601	0.566267	-0.264972	NA	FALSE	FALSE	FALSE	FALSE	NA	0	0	0	0	NA	0.232774	0.402305	0.527009	0.158657	NA	FALSE	FALSE	FALSE	FALSE	NA	0.11308	0.119426	0.137267	0.103058	NA	0.661696	1.89371	2.58735	0.311143	NA	2236.8	2531.8	2236.8	2236.8	NA	1556.8	1759	1556.8	1556.8	NA	1517.6	1222.17	1085.6	1445.2	NA	1226.8	1051.83	1081.4	1126.8
chrX:10073407:C:T	TRUE	TRUE	NA	0.722637	1.77452	1.78307	0.709052	NA	0.143989	0.14983	0.139953	0.141645	NA	0.485406	1.42023	1.01751	0.607408	NA	0.0999038	0.105738	0.1561	0.0988549	NA	0.722637	1.77452	1.78307	0.709052	NA	FALSE	TRUE	TRUE	FALSE	NA	1.19006	35.0146	31.3593	4.00183	NA	-0.219764	-0.376044	-0.776644	-0.0896222	NA	FALSE	FALSE	TRUE	FALSE	NA	0.154283	0.154813	0.143323	0.163267	NA	0.326348	0.902579	5.61453	0.0622489	NA	699	609.6	699	699	NA	1237.6	1143.2	1237.6	1237.6	NA	695.4	1029	1152.8	889.2	NA	1071.8	1495.83	1237.2	1457.4
chrX:100741847:G:A	FALSE	FALSE	NA	0.347298	0.0116072	0.417938	0.400153	NA	0.0725251	0.23272	0.140645	0.126207	NA	0.0156993	-0.148469	0.12175	0.151162	NA	0.0949055	0.185987	0.149046	0.117008	NA	0.347298	-0.148469	0.417938	0.400153	NA	FALSE	FALSE	FALSE	FALSE	NA	0.690772	0	0	0	NA	-0.340408	-0.2096	-0.296917	-0.244252	NA	FALSE	FALSE	FALSE	FALSE	NA	0.163613	0.24783	0.203742	0.190587	NA	0.649334	0.136267	0.334606	0.216429	NA	649	587	551.6	649	NA	812.4	719.2	643	812.4	NA	754	290.333	538	726	NA	745.6	317.833	504.8	757
chrX:100742272:T:C	FALSE	FALSE	NA	0.0428676	-0.10626	-0.518019	-0.494735	NA	0.151192	0.225742	0.328464	0.236605	NA	0.144639	-0.17592	0.271204	-0.197809	NA	0.18518	0.189276	0.304172	0.242689	NA	0.144639	-0.17592	-0.518019	-0.494735	NA	FALSE	FALSE	FALSE	FALSE	NA	0	0	0	0	NA	0.0747329	-0.178078	0.720751	0.274356	NA	FALSE	FALSE	FALSE	FALSE	NA	0.186924	0.217604	0.289404	0.232753	NA	0.050541	0.129642	0.975121	0.193473	NA	502	596	502	502	NA	579.8	727.8	579.8	579.8	NA	321	270.667	160.2	281.4	NA	406.6	319.833	310.8	406
chrX:100743826:A:G	FALSE	FALSE	NA	-0.390054	-0.965292	-0.483828	-0.554936	NA	0.096578	0.231647	0.179987	0.177313	NA	-0.46268	-0.497411	-0.383399	-0.544015	NA	0.0835176	0.310489	0.138591	0.14003	NA	-0.46268	-0.965292	-0.483828	-0.554936	NA	FALSE	FALSE	FALSE	FALSE	NA	2.43492	0	0	0	NA	-0.0601657	0.238201	0.128749	0.0516296	NA	FALSE	FALSE	FALSE	FALSE	NA	0.149203	0.297749	0.20832	0.227041	NA	0.0492317	0.125483	0.0877772	0.0200851	NA	885.8	894.6	761	885.8	NA	765	684.8	659	765	NA	619	227	387.4	503.2	NA	507.8	232	363	444.4
chrX:100745825:T:C	FALSE	FALSE	NA	-0.538126	-0.211146	-0.888224	-0.398537	NA	0.290966	0.723518	0.513342	0.411076	NA	-0.652569	-0.338137	-0.607654	-0.360085	NA	0.0877501	0.249744	0.15396	0.128013	NA	-0.652569	-0.338137	-0.888224	-0.398537	NA	FALSE	FALSE	FALSE	FALSE	NA	7.90194	0	0	0	NA	-0.0975773	-0.271697	0.327637	0.0699825	NA	FALSE	FALSE	FALSE	FALSE	NA	0.249075	0.297122	0.343574	0.298282	NA	0.0474573	0.153201	0.165357	0.0209681	NA	86	94	91.4	86	NA	867.2	791	707.6	867.2	NA	54.6	39.3333	34.8	56.8	NA	504.4	306.333	334.6	576.6
chrX:100753410:T:G	FALSE	FALSE	NA	0.246502	0.301011	0.102239	0.291876	NA	0.0671804	0.238552	0.120213	0.0984891	NA	0.32122	0.0288736	0.097897	0.0620715	NA	0.0590637	0.189485	0.0975943	0.0931921	NA	0.32122	0.301011	0.102239	0.291876	NA	FALSE	FALSE	FALSE	FALSE	NA	2.18571	0	0	0	NA	0.0732272	-0.529475	0.000627233	-0.230454	NA	FALSE	FALSE	FALSE	FALSE	NA	0.113821	0.225951	0.117406	0.12611	NA	0.0900441	0.836528	0.000472808	0.428586	NA	964.6	781.4	775	964.6	NA	1312.2	1111.2	1186.2	1312.2	NA	1040.4	474.833	596.8	991.2	NA	1500.4	556.5	913.8	1160.6
chrX:100753922:T:C	FALSE	FALSE	NA	0.0707646	-0.10415	0.356045	0.170062	NA	0.0930391	0.232594	0.136233	0.148494	NA	0.0994402	0.388774	0.319533	-0.172289	NA	0.0730668	0.239439	0.134823	0.124766	NA	0.0994402	0.388774	0.356045	-0.172289	NA	FALSE	FALSE	FALSE	FALSE	NA	0	0	0	0	NA	0.0250682	0.349498	-0.0222848	-0.337849	NA	FALSE	FALSE	FALSE	FALSE	NA	0.144607	0.319378	0.213655	0.168516	NA	0.0183244	0.202691	0.0111579	0.518969	NA	634	571.4	539.6	634	NA	945.6	695.6	681	945.6	NA	608.2	256	494.6	599.6	NA	924	436.833	601.8	714.2
chrX:100754149:G:T	FALSE	FALSE	NA	0.863905	0.939213	0.940238	0.929531	NA	0.0573839	0.124355	0.0891426	0.0974118	NA	0.801631	0.876674	0.845314	0.876258	NA	0.0465267	0.109378	0.071503	0.081454	NA	0.863905	0.939213	0.940238	0.929531	NA	FALSE	FALSE	FALSE	FALSE	NA	60.7129	9.56917	26.4385	21.1793	NA	-0.0614342	-0.012837	-0.101204	-0.0496385	NA	FALSE	FALSE	FALSE	FALSE	NA	0.0916957	0.128751	0.107602	0.117054	NA	0.094908	0.00962071	0.161868	0.0414555	NA	1072.6	887	906.2	1072.6	NA	2049.4	1552.4	1686.2	2049.4	NA	1781.8	824.667	1258.4	1735.4	NA	3264.2	1390.83	2184.6	3166
chrX:100754924:C:G	TRUE	FALSE	NA	1.1022	0.453061	1.35741	0.53744	NA	0.0606848	0.184869	0.0959076	0.0927551	NA	1.13119	0.33798	1.15336	0.529768	NA	0.0631847	0.209443	0.109974	0.114956	NA	1.13119	0.453061	1.35741	0.53744	NA	TRUE	FALSE	TRUE	FALSE	NA	67.9083	0	39.6652	3.07917	NA	0.0400094	-0.121547	-0.202238	0.00122437	NA	FALSE	FALSE	FALSE	FALSE	NA	0.11315	0.195318	0.112935	0.151848	NA	0.0416507	0.0884539	0.493259	0.000309168	NA	1093.6	950	927.4	1093.6	NA	608	538	557	608	NA	2134.8	629.5	1692.8	1346.4	NA	1217.2	331	888.8	745.2
chrX:100757661:A:G	TRUE	FALSE	NA	1.65078	1.83596	1.04959	2.1954	NA	0.0558588	0.0828639	0.0781697	0.0693293	NA	1.55919	1.92337	1.05378	2.06915	NA	0.0537883	0.0913358	0.0727937	0.0712393	NA	1.65078	1.92337	1.05378	2.1954	NA	TRUE	TRUE	TRUE	TRUE	NA	186.133	102.653	41.6828	214.261	NA	-0.0897205	0.0959521	0.00698563	-0.125342	NA	FALSE	FALSE	FALSE	FALSE	NA	0.0631404	0.0888564	0.0903557	0.0684872	NA	0.312379	0.198546	0.00787999	0.430028	NA	3306	2479	2734.6	3306	NA	2412.8	1695.8	2007	2412.8	NA	9497	4359.33	4058.4	12891.6	NA	6491.8	3135	3003	8565.6
chrX:100760103:G:A	FALSE	FALSE	NA	0.0713207	0.518709	-0.175374	-0.0920051	NA	0.0563574	0.0899496	0.113167	0.0857364	NA	0.142609	0.459107	0.0226214	0.0220224	NA	0.0553765	0.16107	0.0776405	0.0657396	NA	0.142609	0.518709	-0.175374	-0.0920051	NA	FALSE	FALSE	FALSE	FALSE	NA	0	2.70305	0	0	NA	0.0707703	0.0577681	0.212596	0.118687	NA	FALSE	FALSE	FALSE	FALSE	NA	0.0773824	0.137168	0.123748	0.103736	NA	0.150295	0.0524108	0.455573	0.178685	NA	2114.4	2009	1889.8	2114.4	NA	2320.6	2311.6	2038.6	2320.6	NA	2025.6	1413.67	1207.6	1681.8	NA	2332.2	1557.5	1480	1996.6
chrX:100760626:C:T	FALSE	FALSE	NA	-0.152882	-0.571461	-0.023269	-0.0768844	NA	0.0856516	0.308596	0.136475	0.106489	NA	-0.205768	-0.143037	0.202072	0.00965386	NA	0.0605738	0.16304	0.132344	0.0968735	NA	-0.205768	-0.571461	0.202072	-0.0768844	NA	FALSE	FALSE	FALSE	FALSE	NA	0	0	0	0	NA	-0.0353716	0.658983	0.208819	0.0962595	NA	FALSE	FALSE	FALSE	FALSE	NA	0.150706	0.252818	0.177191	0.159096	NA	0.0253858	1.05467	0.232478	0.0674934	NA	859.6	614.4	747.8	859.6	NA	1262.8	1087	1081.6	1262.8	NA	708.4	197.333	526.6	689.2	NA	1005.2	475.167	887	1087.2
chrX:10076276:AGTTTT:A	FALSE	FALSE	NA	-0.490308	-0.159008	-0.983035	-0.126852	NA	0.125496	0.241082	0.277466	0.189058	NA	-0.688744	-0.0821213	-1.05736	-0.343085	NA	0.125977	0.327697	0.227217	0.243135	NA	-0.688744	-0.159008	-1.05736	-0.343085	NA	FALSE	FALSE	FALSE	FALSE	NA	2.25581	0	0.402225	0	NA	-0.194483	-0.172391	-0.0103733	-0.261338	NA	FALSE	FALSE	FALSE	FALSE	NA	0.176279	0.328674	0.266632	0.43528	NA	0.204121	0.0699676	0.00398724	0.0667935	NA	487.2	473.6	473.4	487.2	NA	456.6	457.2	424.4	456.6	NA	316.4	208.667	175.2	373.8	NA	258	205	146.2	312
chrX:100767094:T:C	FALSE	FALSE	NA	0.0206672	-0.322403	0.357396	-0.277902	NA	0.0691845	0.206075	0.132879	0.122254	NA	0.0934814	-0.0754929	0.429367	-0.183934	NA	0.087191	0.251879	0.105477	0.158021	NA	0.0934814	-0.322403	0.429367	-0.277902	NA	FALSE	FALSE	FALSE	FALSE	NA	0	0	0	0	NA	0.0695107	0.251601	0.0980973	0.0766817	NA	FALSE	FALSE	FALSE	FALSE	NA	0.133917	0.183571	0.15852	0.17738	NA	0.0675002	0.297297	0.0878783	0.042638	NA	937.8	947	792	937.8	NA	728.2	708.8	634	728.2	NA	869.2	369.833	718	662.2	NA	707.4	326.833	614	543.4
chrX:100767126:C:T	FALSE	FALSE	NA	0.149219	0.0300042	0.515425	-0.294664	NA	0.0511105	0.12395	0.0735613	0.0802032	NA	-0.139565	-0.0664708	0.186214	-0.592358	NA	0.0957179	0.239067	0.140536	0.166007	NA	0.149219	-0.0664708	0.515425	-0.592358	NA	FALSE	FALSE	FALSE	FALSE	NA	0	0	6.52855	0	NA	-0.288517	-0.13749	-0.315261	-0.306851	NA	FALSE	FALSE	FALSE	FALSE	NA	0.118476	0.142453	0.141849	0.157761	NA	0.903653	0.166396	0.760108	0.487233	NA	2060.8	2130	1772.2	2060.8	NA	614.2	510.4	444.2	614.2	NA	2087	1059.67	1808.8	1432	NA	508.4	234.667	359.2	344.2
chrX:10076785:C:T	FALSE	FALSE	NA	0.266483	-0.258482	-0.00806864	-0.715564	NA	0.0875773	0.323333	0.194658	0.192035	NA	-0.000940636	-0.220544	0.116256	-0.8234	NA	0.0872544	0.194507	0.160876	0.169771	NA	0.266483	-0.258482	0.116256	-0.8234	NA	FALSE	FALSE	FALSE	FALSE	NA	0	0	0	0.824403	NA	-0.303254	0.0274804	0.121813	-0.146606	NA	FALSE	FALSE	FALSE	FALSE	NA	0.192696	0.272632	0.232232	0.247585	NA	0.376052	0.00969078	0.0701236	0.0653743	NA	444.2	482	402	444.2	NA	791.6	750.8	572.4	791.6	NA	489	196.333	290.4	228.8	NA	721.6	312.833	435	378.2
chrX:100768592:G:A	FALSE	FALSE	NA	0.138482	0.230639	0.255236	0.209094	NA	0.05503	0.174423	0.0825178	0.0722624	NA	0.0822799	-0.139996	0.406584	0.30431	NA	0.072322	0.207994	0.0855571	0.08438	NA	0.138482	0.230639	0.406584	0.30431	NA	FALSE	FALSE	FALSE	FALSE	NA	0	0	0.612157	0	NA	-0.0621216	-0.32832	0.154637	0.0907766	NA	FALSE	FALSE	FALSE	FALSE	NA	0.098519	0.177794	0.111446	0.109203	NA	0.0877113	0.515334	0.307183	0.107074	NA	1685.4	1144.2	1484.6	1685.4	NA	1252	672.4	995.2	1252	NA	1699.8	665.833	1270.8	1660.8	NA	1217.4	296.333	946.4	1313.8
chrX:100769910:T:A	FALSE	FALSE	NA	-0.276505	-0.13864	-0.274017	-0.0276443	NA	0.0929399	0.254543	0.189958	0.109693	NA	-0.147331	0.0260205	-0.102889	0.175432	NA	0.0829771	0.173853	0.140851	0.100166	NA	-0.276505	-0.13864	-0.274017	0.175432	NA	FALSE	FALSE	FALSE	FALSE	NA	0	0	0	0	NA	0.145378	0.0163164	0.203546	0.2181	NA	FALSE	FALSE	FALSE	FALSE	NA	0.151351	0.222166	0.221166	0.15763	NA	0.162627	0.00687191	0.156537	0.247914	NA	764	712.4	614.6	764	NA	814.8	756.6	693.8	814.8	NA	574.4	324	370.2	632.6	NA	674.4	375.5	464.6	784
chrX:100772491:A:G	FALSE	FALSE	NA	-0.452578	-0.530097	-0.541267	-0.467139	NA	0.12852	0.372273	0.315041	0.207254	NA	-0.120563	-0.16317	-0.4329	0.0488505	NA	0.10722	0.316667	0.231228	0.15246	NA	-0.452578	-0.530097	-0.541267	-0.467139	NA	FALSE	FALSE	FALSE	FALSE	NA	0	0	0	0	NA	0.324826	0.0351412	0.199731	0.528972	NA	FALSE	FALSE	FALSE	FALSE	NA	0.192124	0.361137	0.52193	0.200598	NA	0.429432	0.00936908	0.0471665	0.955436	NA	433.4	427.8	357.4	433.4	NA	459.4	419.4	386	459.4	NA	290.4	148.333	171.4	266.8	NA	386.8	176.333	205.8	405.6
chrX:100779320:A:G	TRUE	FALSE	NA	0.533842	-0.0586692	1.55585	-0.193013	NA	0.058806	0.165429	0.0798973	0.122464	NA	0.45827	-0.0295234	1.70686	-0.369276	NA	0.0787734	0.193728	0.104974	0.170591	NA	0.533842	-0.0586692	1.70686	-0.369276	NA	FALSE	FALSE	TRUE	FALSE	NA	13.8722	0	78.6469	0	NA	-0.0771088	0.178735	0.151394	-0.189463	NA	FALSE	FALSE	FALSE	FALSE	NA	0.107016	0.21411	0.117957	0.156156	NA	0.105133	0.133429	0.26852	0.197728	NA	1170	1098.4	1069	1170	NA	669.2	574.8	555.6	669.2	NA	1547	515.333	2238.4	868.8	NA	840.4	278.833	1317.6	446
chrX:100779655:C:A	TRUE	FALSE	NA	0.939699	0.872915	0.748448	1.04756	NA	0.06688	0.188112	0.118852	0.0941874	NA	1.18815	0.867023	0.922635	1.24161	NA	0.0620335	0.119877	0.086464	0.0684206	NA	1.18815	0.872915	0.922635	1.24161	NA	TRUE	FALSE	FALSE	TRUE	NA	75.9575	6.93522	20.7712	67.7809	NA	0.246358	0.088791	0.183466	0.196515	NA	FALSE	FALSE	FALSE	FALSE	NA	0.113479	0.195297	0.144601	0.120912	NA	0.709133	0.058099	0.263226	0.338628	NA	580.8	528.8	551.2	580.8	NA	1031.6	1108.4	893.8	1031.6	NA	1018.6	469.833	653.8	1022.2	NA	2136	968.5	1200.4	2064.2
chrX:100782270:A:G	FALSE	FALSE	NA	0.396601	0.239008	0.843934	0.0301398	NA	0.0758075	0.210502	0.141698	0.121748	NA	0.33026	0.194938	0.587919	0.0402515	NA	0.0753436	0.183792	0.115484	0.101923	NA	0.396601	0.239008	0.843934	0.0402515	NA	FALSE	FALSE	FALSE	FALSE	NA	1.69061	0	3.50305	0	NA	-0.0593398	-0.0639325	-0.252265	0.0216074	NA	FALSE	FALSE	FALSE	FALSE	NA	0.146531	0.248816	0.149109	0.169529	NA	0.0494834	0.0288182	0.442501	0.0101966	NA	561	472.2	407.4	561	NA	786.2	682.2	616.6	786.2	NA	673.4	274.5	532.2	482.4	NA	900.4	375.667	672.2	683.4
chrX:100784207:C:A	FALSE	FALSE	NA	-0.381767	0.170768	-0.04072	-0.231783	NA	0.10635	0.312762	0.196559	0.146952	NA	0.119384	0.828986	-0.0542688	-0.177041	NA	0.194964	0.50397	0.348724	0.290989	NA	-0.381767	0.828986	-0.0542688	-0.231783	NA	FALSE	FALSE	FALSE	FALSE	NA	0	0	0	0	NA	0.619776	0.150892	-0.0374655	0.174403	NA	FALSE	FALSE	FALSE	FALSE	NA	0.357204	0.457502	0.31679	0.389332	NA	0.451077	0.0387343	0.0126109	0.044501	NA	475.2	416.4	390.4	475.2	NA	125.4	117	106.8	125.4	NA	330.8	234.667	266.6	339.6	NA	125.2	102.833	70.6	95.8
chrX:100784211:C:A	FALSE	FALSE	NA	-0.390702	0.0612022	-0.452303	-0.0312291	NA	0.13725	0.354688	0.315489	0.23193	NA	0.247578	0.743459	-0.00805633	-0.290809	NA	0.192908	0.303788	0.318941	0.344501	NA	-0.390702	0.743459	-0.452303	-0.290809	NA	FALSE	FALSE	FALSE	FALSE	NA	0	0	0	0	NA	0.64072	0.922593	0.46464	-0.27982	NA	FALSE	FALSE	FALSE	FALSE	NA	0.263329	0.358334	0.418115	0.346413	NA	0.901826	1.02569	0.210854	0.102638	NA	282.4	218.8	218.4	282.4	NA	143	145.6	143.6	143	NA	196.6	107.667	114.8	235.2	NA	154.4	116.5	99	95.2
chrX:100792633:C:T	FALSE	FALSE	NA	-0.452592	-0.177195	-0.65393	-0.150175	NA	0.111778	0.218771	0.21277	0.153554	NA	-0.417574	0.00514763	-0.861796	-0.285109	NA	0.0921849	0.182652	0.23451	0.161745	NA	-0.452592	-0.177195	-0.861796	-0.285109	NA	FALSE	FALSE	FALSE	FALSE	NA	0.144579	0	0	0	NA	0.0477911	0.264237	-0.237011	-0.136439	NA	FALSE	FALSE	FALSE	FALSE	NA	0.167283	0.202687	0.242935	0.234979	NA	0.0320469	0.272649	0.171382	0.0637354	NA	697.8	613.6	562.4	697.8	NA	743.4	720	699.4	743.4	NA	463.6	261	250.8	527.8	NA	507.4	349	280.4	524.6
chrX:100793995:G:C	FALSE	FALSE	NA	0.123295	-0.0567159	-0.237359	-0.655522	NA	0.0820901	0.248452	0.18497	0.185829	NA	-0.239295	-0.0969959	0.11698	-0.95899	NA	0.0902054	0.231079	0.126297	0.161245	NA	-0.239295	-0.0969959	-0.237359	-0.95899	NA	FALSE	FALSE	FALSE	FALSE	NA	0	0	0	3.48055	NA	-0.372531	-0.0498875	0.386072	-0.299043	NA	FALSE	FALSE	FALSE	FALSE	NA	0.176988	0.277299	0.232634	0.221876	NA	0.664918	0.0191528	0.426907	0.236665	NA	562.6	559	536.4	562.6	NA	857.6	672.8	607.4	857.6	NA	561.4	257.167	323.4	306	NA	665.6	307.167	476	373.4
chrX:100794731:C:T	FALSE	FALSE	NA	-0.355171	0.193399	0.200178	-0.224642	NA	0.121988	0.292782	0.11989	0.125101	NA	-0.310643	-0.0167756	-0.0995476	-0.219418	NA	0.123767	0.374306	0.163621	0.156343	NA	-0.355171	0.193399	0.200178	-0.224642	NA	FALSE	FALSE	FALSE	FALSE	NA	0	0	0	0	NA	0.0479773	-0.692099	-0.304155	-0.0051153	NA	FALSE	FALSE	FALSE	FALSE	NA	0.182587	0.343103	0.173929	0.203195	NA	0.0289056	0.613869	0.471225	0.00155875	NA	725.2	533.4	589.6	725.2	NA	512.8	380.2	401.8	512.8	NA	513.2	294.333	488.8	529.6	NA	377.8	177.333	265.8	370.4
chrX:100800238:C:T	FALSE	FALSE	NA	-0.0400504	0.24362	-0.331342	0.143743	NA	0.174636	0.329342	0.295925	0.200607	NA	-0.728179	0.0602848	-1.09861	-0.317537	NA	0.218351	0.472859	0.344313	0.304034	NA	-0.728179	0.24362	-1.09861	-0.317537	NA	FALSE	FALSE	FALSE	FALSE	NA	0	0	0	0	NA	-0.746222	-0.366345	-0.770118	-0.591454	NA	FALSE	FALSE	FALSE	FALSE	NA	0.32791	0.538037	0.42103	0.404092	NA	0.782697	0.0995306	0.513968	0.275792	NA	218	191.2	163.2	218	NA	263.2	196.8	222.4	263.2	NA	192.4	110.333	94	205	NA	142.6	100.833	74.6	178.6
chrX:100800434:G:C	FALSE	FALSE	NA	0.649598	1.21157	0.309814	0.476886	NA	0.360206	0.306236	0.855744	0.418046	NA	0.245437	1.22607	0.614538	0.522823	NA	0.414268	0.496398	0.519739	0.663072	NA	0.649598	1.22607	0.614538	0.522823	NA	FALSE	FALSE	FALSE	FALSE	NA	0	0	0	0	NA	-0.505615	0.359945	0.723064	-0.0290541	NA	FALSE	FALSE	FALSE	FALSE	NA	0.324394	0.423782	0.837553	0.458239	NA	0.383442	0.137214	0.144205	0.00528263	NA	114.2	126.4	114.2	114.2	NA	140.8	98	140.8	140.8	NA	120.2	138.5	72	130.4	NA	115	115.667	109.8	160.8
chrX:100801254:A:G	FALSE	FALSE	NA	0.367786	0.526742	-0.0462215	0.364209	NA	0.265508	0.223645	0.177768	0.458239	NA	-0.0882121	0.714744	-0.130082	-0.724619	NA	0.233871	0.134414	0.171787	0.432294	NA	0.367786	0.714744	-0.130082	-0.724619	NA	FALSE	FALSE	FALSE	FALSE	NA	0	1.58871	0	0	NA	-0.766717	0.144124	-0.0860251	-1.30687	NA	FALSE	FALSE	FALSE	FALSE	NA	0.561021	0.219756	0.216405	0.726549	NA	0.291817	0.0946496	0.0494899	0.415001	NA	50.8	636.2	457.8	50.8	NA	82	797.6	656.8	82	NA	58.6	445.833	319.8	55.2	NA	70.4	639.5	437.4	41
chrX:100886004:T:C	FALSE	FALSE	NA	-0.3466	-0.228823	-0.412289	-0.396882	NA	0.166275	0.246162	0.268008	0.144905	NA	-0.339015	-0.298394	0.108219	-0.363358	NA	0.117777	0.176216	0.200318	0.153707	NA	-0.3466	-0.298394	-0.412289	-0.396882	NA	FALSE	FALSE	FALSE	FALSE	NA	0	0	0	0	NA	0.0080895	-0.0836147	0.478777	0.00179945	NA	FALSE	FALSE	FALSE	FALSE	NA	0.154039	0.196834	0.246795	0.166846	NA	0.00469497	0.0529486	0.581199	0.000821952	NA	636.6	597.6	636.6	636.6	NA	1219.6	1190.8	1219.6	1219.6	NA	308.6	254.333	227.6	378.8	NA	609.8	474.333	567.8	779.4
chrX:100911906:G:C	FALSE	FALSE	NA	-1.07636	-0.648115	-0.68304	-0.177602	NA	0.301117	0.364289	0.46258	0.208685	NA	-0.599099	-0.514279	-0.207011	0.0179448	NA	0.22772	0.274242	0.331164	0.199561	NA	-1.07636	-0.648115	-0.68304	-0.177602	NA	FALSE	FALSE	FALSE	FALSE	NA	0	0	0	0	NA	0.496211	0.101761	0.48086	0.169195	NA	FALSE	FALSE	FALSE	FALSE	NA	0.318396	0.297511	0.310503	0.251265	NA	0.383342	0.0405392	0.379889	0.0821443	NA	350.4	427	350.4	350.4	NA	470.4	585.2	470.4	470.4	NA	105.2	130.833	105.2	239	NA	197.2	199.167	191	357.4
chrX:10104329:G:C	FALSE	FALSE	NA	-0.0288915	-0.345566	-0.0832194	-0.300965	NA	0.13184	0.19707	0.211287	0.136686	NA	-0.129458	-0.289655	-0.611681	-0.142753	NA	0.104114	0.142955	0.212316	0.111574	NA	-0.129458	-0.345566	-0.611681	-0.300965	NA	FALSE	FALSE	FALSE	FALSE	NA	0	0	0	0	NA	-0.0948465	0.185	-0.522291	0.161453	NA	FALSE	FALSE	FALSE	FALSE	NA	0.132583	0.170174	0.187617	0.132714	NA	0.110313	0.200501	1.24595	0.204777	NA	964.4	1183.8	964.4	964.4	NA	1229.2	1394.6	1229.2	1229.2	NA	601.2	455	447.2	599.2	NA	700	558.333	392.4	850.4
chrX:10104606:C:T	FALSE	FALSE	NA	0.257944	0.0438131	-0.24235	-0.0684401	NA	0.188296	0.364973	0.507754	0.273965	NA	0.38648	-0.0820508	0.423933	0.357705	NA	0.175727	0.318103	0.367716	0.176486	NA	0.38648	-0.0820508	0.423933	0.357705	NA	FALSE	FALSE	FALSE	FALSE	NA	0	0	0	0	NA	0.136526	-0.434559	0.74822	0.500854	NA	FALSE	FALSE	FALSE	FALSE	NA	0.225927	0.385503	0.456416	0.27531	NA	0.0865821	0.213226	0.419507	0.434542	NA	277.8	313.2	277.8	277.8	NA	320.6	339.2	320.6	320.6	NA	204	163.167	112.2	221.6	NA	258.6	156.5	180	315.4
chrX:101050546:G:A	FALSE	FALSE	NA	-0.055436	-0.267997	0.485505	0.138949	NA	0.0735804	0.18264	0.0964226	0.0916619	NA	-0.169694	-0.0682317	0.407255	-0.0398072	NA	0.0721687	0.289084	0.0995864	0.114881	NA	-0.169694	-0.267997	0.485505	0.138949	NA	FALSE	FALSE	FALSE	FALSE	NA	0	0	1.23695	0	NA	-0.107974	0.10766	-0.0658704	-0.181969	NA	FALSE	FALSE	FALSE	FALSE	NA	0.145898	0.281453	0.141129	0.164387	NA	0.109354	0.0466725	0.0603902	0.169652	NA	1434.2	920.2	1270	1434.2	NA	1132.6	629.2	939.8	1132.6	NA	1269.8	379.667	1274.4	1349	NA	920.6	292.667	884.2	933.2
chrX:101051358:A:G	FALSE	FALSE	NA	0.130274	0.184833	0.0536861	0.105679	NA	0.137052	0.579597	0.267499	0.206862	NA	-0.122219	0.231705	-0.366167	0.023182	NA	0.126348	0.348635	0.231159	0.197089	NA	0.130274	0.231705	-0.366167	0.105679	NA	FALSE	FALSE	FALSE	FALSE	NA	0	0	0	0	NA	-0.234815	0.369768	-0.361406	-0.0694811	NA	FALSE	FALSE	FALSE	FALSE	NA	0.228685	0.616952	0.352125	0.322631	NA	0.181107	0.0838423	0.185108	0.0188079	NA	279.2	101.4	202.6	279.2	NA	308.8	154.8	290.8	308.8	NA	280	58.1667	147.6	251	NA	262	89.8333	167	271
chrX:101065488:C:T	FALSE	FALSE	NA	0.406388	0.449084	0.875514	0.385691	NA	0.08728	0.192088	0.117469	0.105118	NA	0.304099	0.802342	0.41384	0.483018	NA	0.0642749	0.13085	0.110221	0.0930777	NA	0.406388	0.802342	0.875514	0.483018	NA	FALSE	FALSE	FALSE	FALSE	NA	0.567183	3.67175	7.95605	1.59163	NA	-0.0952134	0.270187	-0.465691	0.0982054	NA	FALSE	FALSE	FALSE	FALSE	NA	0.125301	0.202799	0.180403	0.142478	NA	0.113719	0.283122	1.04614	0.0807826	NA	806.8	645	590.6	806.8	NA	918	855.2	860.8	918	NA	981.6	434.333	776.2	891.8	NA	1036.8	726.333	829.8	1092.2
chrX:101075682:T:G	FALSE	FALSE	NA	0.388099	-0.220794	0.488346	0.519606	NA	0.0609668	0.17437	0.112415	0.0916402	NA	0.208181	0.0341043	0.33036	0.290124	NA	0.0811251	0.1699	0.120509	0.11357	NA	0.388099	-0.220794	0.488346	0.519606	NA	FALSE	FALSE	FALSE	FALSE	NA	4.62726	0	0	2.76127	NA	-0.193297	0.257117	-0.16533	-0.245529	NA	FALSE	FALSE	FALSE	FALSE	NA	0.138721	0.182252	0.156188	0.147792	NA	0.301896	0.312738	0.194927	0.354316	NA	942	903.4	761	942	NA	1153.4	939.6	1003	1153.4	NA	1124.8	382.667	757.6	1138.8	NA	1223.4	471.5	911.4	1197
chrX:101094695:C:T	FALSE	FALSE	NA	0.051524	-0.322795	0.465444	0.188753	NA	0.177113	0.545082	0.326612	0.246737	NA	0.25986	-0.345381	0.461336	0.369905	NA	0.112409	0.364301	0.200457	0.230478	NA	0.25986	-0.345381	0.465444	0.369905	NA	FALSE	FALSE	FALSE	FALSE	NA	0	0	0	0	NA	0.21564	-0.251903	0.0185261	0.132309	NA	FALSE	FALSE	FALSE	FALSE	NA	0.253806	0.548653	0.346883	0.316994	NA	0.134552	0.0588796	0.00539676	0.0407034	NA	163	176.6	133.2	163	NA	284.4	385.8	296.4	284.4	NA	153	68.3333	128.8	158	NA	309.6	146	293.4	304.8
chrX:10119691:G:A	FALSE	FALSE	NA	0.39788	-0.0624866	-0.0827255	0.25961	NA	0.144686	0.288537	0.321491	0.133796	NA	0.22099	-0.6842	-0.120337	-0.0543288	NA	0.128944	0.257688	0.276397	0.16525	NA	0.39788	-0.6842	-0.120337	0.25961	NA	FALSE	FALSE	FALSE	FALSE	NA	0	0	0	0	NA	-0.163292	-0.789885	-0.00601649	-0.329009	NA	FALSE	FALSE	FALSE	FALSE	NA	0.179604	0.199574	0.377658	0.19804	NA	0.156257	2.7463	0.00130823	0.360589	NA	673.8	519.8	673.8	673.8	NA	836.6	655	836.6	836.6	NA	551.2	242.333	331.4	632.2	NA	600.8	193.667	371	616
chrX:101218064:A:G	FALSE	FALSE	NA	0.101909	-0.325861	0.28226	0.16055	NA	0.0667926	0.199054	0.102865	0.100237	NA	0.114546	-0.379828	-0.0153765	0.111761	NA	0.0729526	0.280937	0.159747	0.137559	NA	0.114546	-0.379828	0.28226	0.16055	NA	FALSE	FALSE	FALSE	FALSE	NA	0	0	0	0	NA	0.0129485	0.0170718	-0.304574	-0.0596438	NA	FALSE	FALSE	FALSE	FALSE	NA	0.111262	0.231178	0.180955	0.146569	NA	0.0116153	0.00693755	0.438349	0.0394677	NA	1384.8	928.8	1133	1384.8	NA	680	433.6	580.8	680	NA	1358.2	366.333	980	1332.8	NA	672.6	161.5	404.6	623.2
chrX:10124705:T:C	TRUE	FALSE	NA	0.231618	-0.300293	0.859683	0.100712	NA	0.142345	0.213881	0.175372	0.142005	NA	0.551161	-0.0961678	1.09635	0.521246	NA	0.11277	0.197425	0.17816	0.127261	NA	0.551161	-0.300293	1.09635	0.521246	NA	FALSE	FALSE	TRUE	FALSE	NA	0.89708	0	4.02729	0	NA	0.340564	0.0105055	0.23283	0.432034	NA	FALSE	FALSE	FALSE	FALSE	NA	0.149982	0.23275	0.250981	0.142169	NA	0.812608	0.00396672	0.160471	1.39277	NA	835	940.8	835	835	NA	936.8	1109.6	936.8	936.8	NA	606.4	375.5	693.2	688.4	NA	850	513.5	1011.6	1043.8
chrX:101247529:C:T	FALSE	FALSE	NA	-0.0249079	-0.576613	-0.00496567	-0.157629	NA	0.108245	0.351242	0.158888	0.150876	NA	-0.0145392	-0.0793416	0.0845142	-0.252217	NA	0.0805867	0.201603	0.112166	0.102767	NA	-0.0249079	-0.576613	0.0845142	-0.252217	NA	FALSE	FALSE	FALSE	FALSE	NA	0	0	0	0	NA	0.0120362	0.633916	0.0941307	-0.0897535	NA	FALSE	FALSE	FALSE	FALSE	NA	0.147776	0.306686	0.177712	0.15697	NA	0.00776105	0.645523	0.0709011	0.0623583	NA	456.2	342.8	455.2	456.2	NA	1098.4	715.6	894.2	1098.4	NA	410.4	115.167	325.8	351.6	NA	996.2	334.167	677.6	784.8
chrX:101258510:T:C	FALSE	FALSE	NA	0.34784	0.253798	0.467662	0.29294	NA	0.0934379	0.21484	0.156835	0.150046	NA	-0.0970948	0.402963	-0.0504791	-0.157282	NA	0.100902	0.192964	0.160215	0.154379	NA	0.34784	0.402963	0.467662	0.29294	NA	FALSE	FALSE	FALSE	FALSE	NA	0	0	0	0	NA	-0.458541	0.208571	-0.520549	-0.460855	NA	FALSE	FALSE	FALSE	FALSE	NA	0.165986	0.208561	0.191506	0.222714	NA	1.18944	0.175846	1.17134	0.555307	NA	464.8	483.4	408.8	464.8	NA	656.6	634.2	594.8	656.6	NA	538.2	275.833	399.2	479.4	NA	560.4	401.5	417.2	497.4
chrX:101273363:T:A	FALSE	FALSE	NA	-0.330815	-0.601134	-0.43419	-0.531338	NA	0.147411	0.464976	0.213017	0.178204	NA	0.0388214	-0.222623	-0.813985	0.241283	NA	0.139894	0.310561	0.318993	0.17284	NA	-0.330815	-0.601134	-0.813985	-0.531338	NA	FALSE	FALSE	FALSE	FALSE	NA	0	0	0	0	NA	0.40441	0.265538	-0.408659	0.797943	NA	FALSE	FALSE	FALSE	FALSE	NA	0.256966	0.445631	0.353383	0.248122	NA	0.376052	0.0832097	0.225315	1.52802	NA	449	421.8	313.8	449	NA	245.8	300	242.6	245.8	NA	327.4	142	167.8	264.6	NA	230.8	123.5	100.4	246.6
chrX:101283949:T:C	TRUE	TRUE	NA	1.28052	1.43697	0.862841	0.96616	NA	0.0656965	0.131314	0.13493	0.0994997	NA	1.81863	2.20076	1.9116	1.30326	NA	0.0626328	0.138895	0.113424	0.0952762	NA	1.81863	2.20076	1.9116	1.30326	NA	TRUE	TRUE	TRUE	TRUE	NA	179.556	50.4262	57.9211	36.7825	NA	0.537769	0.704119	1.047	0.336498	NA	TRUE	TRUE	TRUE	FALSE	NA	0.131244	0.187589	0.203183	0.16576	NA	2.93778	2.43067	5.00885	0.532412	NA	540.2	514.8	498.4	540.2	NA	485	401.4	455.4	485	NA	1194.6	687.333	647.2	894.8	NA	1557.2	906.167	1242	1009.4
chrX:101289647:T:C	TRUE	FALSE	NA	0.501484	2.08477	0.532164	0.0265976	NA	0.0710925	0.107159	0.119167	0.103482	NA	0.482931	2.20346	0.424183	-0.156864	NA	0.0801956	0.100278	0.0957959	0.115489	NA	0.501484	2.20346	0.532164	-0.156864	NA	FALSE	TRUE	FALSE	FALSE	NA	6.67553	100.898	0.0137569	0	NA	-0.0203224	0.153783	-0.103786	-0.186053	NA	FALSE	FALSE	FALSE	FALSE	NA	0.121778	0.102393	0.153776	0.142912	NA	0.0175061	0.350049	0.0991805	0.222607	NA	1010	825.8	848.6	1010	NA	1110.6	917.2	952.2	1110.6	NA	1307	1702.33	872.2	864.6	NA	1422.8	2059.33	922.6	847.6
chrX:101291452:G:A	FALSE	FALSE	NA	-0.775128	-0.706739	-0.563502	-0.656574	NA	0.180284	0.419748	0.312412	0.2519	NA	-0.653175	0.86072	-0.406427	-0.518657	NA	0.179536	0.416807	0.26014	0.32814	NA	-0.775128	0.86072	-0.563502	-0.656574	NA	FALSE	FALSE	FALSE	FALSE	NA	0	0	0	0	NA	0.175791	1.35763	0.147881	0.118865	NA	FALSE	FALSE	FALSE	FALSE	NA	0.293076	0.551435	0.337196	0.329679	NA	0.0822834	0.929255	0.0559996	0.0343536	NA	301.4	213.2	160.6	301.4	NA	179.2	133.4	186.8	179.2	NA	161.2	63	77.6	163	NA	104.4	114.5	101	105.6
chrX:101313258:G:A	TRUE	TRUE	NA	1.47724	1.74211	1.23179	1.70927	NA	0.0601994	0.087954	0.0738278	0.0782184	NA	1.62313	1.64036	1.2506	1.93484	NA	0.0593892	0.0945573	0.0703619	0.0763643	NA	1.62313	1.74211	1.2506	1.93484	NA	TRUE	TRUE	TRUE	TRUE	NA	158.649	81.1976	64.8636	135.818	NA	0.145665	-0.0933655	0.0206905	0.225618	NA	FALSE	FALSE	FALSE	TRUE	NA	0.073143	0.080699	0.087043	0.0789329	NA	0.593932	0.222904	0.027096	1.15621	NA	2755.4	2265.4	2404.4	2755.4	NA	2778	2442.2	2340.2	2778	NA	6991.6	3703	4060.4	7670.2	NA	7790.6	3738.83	4000.8	8979.6
chrX:101338393:G:A	TRUE	TRUE	NA	1.7504	0.353808	-0.0537976	0.177353	NA	0.0645275	0.12764	0.0942516	0.0831933	NA	1.41827	0.261908	-0.00247011	0.0657439	NA	0.0628457	0.175848	0.104026	0.0879541	NA	1.7504	0.353808	-0.0537976	0.177353	NA	TRUE	FALSE	FALSE	FALSE	NA	156.234	0	0	0	NA	-0.328789	-0.273111	0.0461051	-0.110425	NA	TRUE	FALSE	FALSE	FALSE	NA	0.0658361	0.165967	0.129267	0.102796	NA	4.59915	0.413077	0.0429798	0.161327	NA	1613.6	1544.6	1360	1613.6	NA	1864	1870.2	1586	1864	NA	4951	954.667	945	1556.2	NA	4547.2	1083.83	1142.8	1672
chrX:101346208:A:C	FALSE	FALSE	NA	0.581079	0.559353	0.524627	0.579737	NA	0.0693101	0.114502	0.0731945	0.0753121	NA	0.547095	0.367373	0.575985	0.434716	NA	0.0552918	0.16707	0.0916257	0.0694393	NA	0.581079	0.559353	0.575985	0.579737	NA	FALSE	FALSE	FALSE	FALSE	NA	17.2733	0.596363	7.03307	8.7746	NA	-0.0299198	-0.336035	0.0506841	-0.143408	NA	FALSE	FALSE	FALSE	FALSE	NA	0.094723	0.126826	0.110294	0.100359	NA	0.0360232	1.09333	0.0591244	0.263482	NA	2392.4	1369.4	2156.4	2392.4	NA	1683.4	1098.4	1300.4	1683.4	NA	3277.2	973.667	2229.8	3054.2	NA	2241.4	674.167	1388.2	1930
chrX:101346838:A:T	FALSE	FALSE	NA	0.739144	-0.156239	0.403524	0.830246	NA	0.116021	0.619798	0.218782	0.191119	NA	0.460023	0.831116	0.770522	0.49652	NA	0.0754544	0.23751	0.127004	0.134083	NA	0.739144	0.831116	0.770522	0.830246	NA	FALSE	FALSE	FALSE	FALSE	NA	4.64151	0	3.80058	0	NA	-0.326257	1.10621	0.375839	-0.380519	NA	FALSE	FALSE	FALSE	FALSE	NA	0.199343	0.500618	0.238047	0.248905	NA	0.404566	0.740431	0.388202	0.299904	NA	201	125	196.4	201	NA	751.2	283.6	618.8	751.2	NA	305.6	53.3333	184.8	297.4	NA	945.2	240.833	768.2	886.2
chrX:10135742:C:T	FALSE	FALSE	NA	0.032471	-0.129107	-0.946199	0.0306532	NA	0.256156	0.304999	0.912837	0.245964	NA	-0.0564268	0.481215	-0.161246	-0.168903	NA	0.221723	0.257785	0.391515	0.220321	NA	-0.0564268	0.481215	-0.946199	-0.168903	NA	FALSE	FALSE	FALSE	FALSE	NA	0	0	0	0	NA	-0.0440582	0.387252	1.44386	-0.16375	NA	FALSE	FALSE	FALSE	FALSE	NA	0.280741	0.313131	0.7798	0.287031	NA	0.0161061	0.249141	0.530694	0.0653278	NA	266	320	266	266	NA	300.4	317	300.4	300.4	NA	165.2	145.5	63.8	221.2	NA	175	212.667	115.6	208.8
chrX:101365730:C:A	FALSE	FALSE	NA	0.196292	0.63269	0.10842	-0.372998	NA	0.0699404	0.156133	0.125763	0.146258	NA	0.216926	0.33736	0.0271377	-0.0374348	NA	0.0910226	0.183728	0.134536	0.153937	NA	0.216926	0.63269	0.10842	-0.372998	NA	FALSE	FALSE	FALSE	FALSE	NA	0	0	0	0	NA	0.0184457	-0.324138	-0.0785799	0.336129	NA	FALSE	FALSE	FALSE	FALSE	NA	0.117768	0.172579	0.148692	0.182069	NA	0.016105	0.532732	0.070713	0.437546	NA	946.2	841.4	738.2	946.2	NA	690.6	560.2	592	690.6	NA	994.4	629.167	574	613.8	NA	737.6	339.667	427.4	577.2
chrX:101370172:G:A	FALSE	FALSE	NA	-0.385717	-0.384884	-0.550301	-0.358741	NA	0.0886021	0.286171	0.224609	0.142573	NA	-0.428594	-0.303924	-0.861119	-0.349201	NA	0.0823765	0.171496	0.136902	0.102899	NA	-0.428594	-0.384884	-0.861119	-0.358741	NA	FALSE	FALSE	FALSE	FALSE	NA	1.62304	0	4.41419	0	NA	-0.041235	0.295055	-0.253063	0.0264916	NA	FALSE	FALSE	FALSE	FALSE	NA	0.141338	0.218627	0.230214	0.164179	NA	0.0326287	0.289471	0.207198	0.0131801	NA	854.8	811.2	594.6	854.8	NA	1074.6	1134.6	1020.8	1074.6	NA	599.8	304.333	287.6	559.8	NA	728.6	446	397.8	717
chrX:101392762:C:A	FALSE	FALSE	NA	0.379324	-0.125567	0.541637	0.29902	NA	0.0509584	0.135229	0.0859045	0.0780907	NA	0.408629	-0.0418767	0.727323	0.324942	NA	0.0542376	0.1123	0.0761713	0.0835865	NA	0.408629	-0.125567	0.727323	0.324942	NA	FALSE	FALSE	FALSE	FALSE	NA	8.224	0	15.7967	0	NA	0.0301518	0.0549105	0.18909	0.0255414	NA	FALSE	FALSE	FALSE	FALSE	NA	0.0942485	0.147041	0.109469	0.108622	NA	0.0366424	0.0451495	0.460192	0.0210379	NA	2385.8	2316	2195	2385.8	NA	2511	2449.4	2251.8	2511	NA	2832.6	1033.83	2275.4	2500.6	NA	3051.4	1149.83	2659.8	2657.2
chrX:101398084:T:C	FALSE	FALSE	NA	-0.138574	-0.572711	-1.1855	0.12974	NA	0.295771	0.546573	1.19256	0.328177	NA	-0.335195	0.228486	-0.0881454	0.237811	NA	0.333789	0.359288	0.500446	0.227883	NA	-0.335195	-0.572711	-1.1855	0.237811	NA	FALSE	FALSE	FALSE	FALSE	NA	0	0	0	0	NA	-0.238752	1.17495	2.13871	0.202155	NA	FALSE	FALSE	FALSE	FALSE	NA	0.387851	0.584499	0.947613	0.360903	NA	0.0887152	0.609744	0.789046	0.0641552	NA	229.8	262.2	229.8	229.8	NA	188.8	142.4	188.8	188.8	NA	130.6	89.1667	61.4	203.8	NA	88.4	83.3333	80.6	180
chrX:101399025:C:T	FALSE	FALSE	NA	0.216802	0.494168	0.690553	0.282158	NA	0.110983	0.257433	0.213906	0.140938	NA	0.12337	0.225343	0.409691	0.387855	NA	0.121845	0.29352	0.248117	0.109788	NA	0.216802	0.494168	0.690553	0.387855	NA	FALSE	FALSE	FALSE	FALSE	NA	0	0	0	0	NA	-0.0925218	-0.19966	-0.292738	0.124805	NA	FALSE	FALSE	FALSE	FALSE	NA	0.147964	0.230531	0.188455	0.143641	NA	0.0906574	0.141456	0.382063	0.11908	NA	889	439.2	889	889	NA	793.8	431	793.8	793.8	NA	648.4	298.5	710.6	849.6	NA	540.6	246.167	507	802.6
chrX:101400738:G:GTTGT	FALSE	FALSE	NA	0.352494	0.335044	0.344809	0.464111	NA	0.108016	0.204755	0.152384	0.085755	NA	0.468126	0.518085	0.596179	0.64271	NA	0.105469	0.128284	0.14634	0.0880995	NA	0.468126	0.518085	0.596179	0.64271	NA	FALSE	FALSE	FALSE	FALSE	NA	0	0	0	7.43199	NA	0.113043	0.147849	0.233724	0.171696	NA	FALSE	FALSE	FALSE	FALSE	NA	0.101373	0.189852	0.171294	0.0975662	NA	0.214753	0.120595	0.303089	0.406048	NA	1194	873	1194	1194	NA	2004	1242	2004	2004	NA	965.8	527.167	721.2	1280.8	NA	1758.4	863.167	1364	2401.4
chrX:101405564:C:T	FALSE	FALSE	NA	-0.299027	-0.298768	-0.11633	-0.289612	NA	0.232689	0.361678	0.265331	0.191542	NA	-0.224087	-0.214941	-0.681578	0.15164	NA	0.258368	0.340019	0.391241	0.184541	NA	-0.299027	-0.298768	-0.681578	-0.289612	NA	FALSE	FALSE	FALSE	FALSE	NA	0	0	0	0	NA	0.0986748	0.188552	-0.55162	0.488458	NA	FALSE	FALSE	FALSE	FALSE	NA	0.270955	0.426887	0.343991	0.260718	NA	0.0446539	0.0558162	0.40304	0.461342	NA	489.2	349.8	489.2	489.2	NA	410.8	296.6	410.8	410.8	NA	251	132.667	208.2	310.4	NA	211.2	122.167	113.2	343
chrX:101407721:T:C	FALSE	FALSE	NA	-0.659238	-0.217296	-0.455991	-0.632188	NA	0.187736	0.191501	0.310695	0.226584	NA	-0.749032	-0.342187	-0.715493	-0.261188	NA	0.179048	0.230833	0.250787	0.170421	NA	-0.749032	-0.342187	-0.715493	-0.632188	NA	FALSE	FALSE	FALSE	FALSE	NA	0	0	0	0	NA	-0.0970754	-0.222834	-0.228031	0.391039	NA	FALSE	FALSE	FALSE	FALSE	NA	0.207972	0.248513	0.216878	0.219183	NA	0.0619047	0.148989	0.195296	0.418572	NA	549.8	646.4	549.8	549.8	NA	822.6	934.2	822.6	822.6	NA	218.2	271.833	190.6	275.6	NA	303.2	359.333	242.2	536.6
chrX:101407901:A:G	FALSE	FALSE	NA	0.0268679	-0.211921	-0.0541809	0.0091575	NA	0.141902	0.257622	0.305334	0.154357	NA	0.0211761	-0.405451	-0.0235484	-0.348417	NA	0.129233	0.249084	0.250454	0.165142	NA	0.0268679	-0.405451	-0.0541809	-0.348417	NA	FALSE	FALSE	FALSE	FALSE	NA	0	0	0	0	NA	-0.0013606	-0.130566	0.0596075	-0.364477	NA	FALSE	FALSE	FALSE	FALSE	NA	0.173881	0.324482	0.262683	0.19836	NA	0.000548977	0.0495664	0.0262759	0.444037	NA	615	575.4	615	615	NA	881.2	773.8	881.2	881.2	NA	394.4	242.667	264.2	488.6	NA	557.2	288.5	368.8	515.2
chrX:101408030:G:A	FALSE	FALSE	NA	-0.425697	-0.233509	-0.646587	-0.214518	NA	0.160183	0.246476	0.313718	0.129345	NA	-0.29245	-0.568678	-0.249008	-0.0883493	NA	0.167409	0.313307	0.379279	0.189484	NA	-0.425697	-0.568678	-0.646587	-0.214518	NA	FALSE	FALSE	FALSE	FALSE	NA	0	0	0	0	NA	0.13892	-0.408828	0.325249	0.103194	NA	FALSE	FALSE	FALSE	FALSE	NA	0.173766	0.509366	0.436915	0.164745	NA	0.12897	0.126121	0.1175	0.074087	NA	812.8	804.8	812.8	812.8	NA	523.6	581	523.6	523.6	NA	388.6	334.333	223	542.8	NA	268.4	193.667	198.2	387.8
chrX:101410777:G:C	TRUE	TRUE	NA	0.711533	-0.110827	-0.0385383	1.50664	NA	0.184827	0.304415	0.464058	0.160466	NA	-0.269825	-0.163593	0.409079	0.473223	NA	0.357828	0.511216	0.780874	0.358807	NA	0.711533	-0.163593	0.409079	1.50664	NA	FALSE	FALSE	FALSE	TRUE	NA	0	0	0	15.1247	NA	-1.0267	-0.497674	-0.0127998	-1.1711	NA	FALSE	FALSE	FALSE	TRUE	NA	0.311344	0.397678	0.756393	0.351795	NA	1.85079	0.253787	0.00142502	1.73892	NA	282	345.2	282	282	NA	134.2	154	134.2	134.2	NA	285	155.333	144	617.4	NA	70.2	65.1667	90.6	142
chrX:101410995:T:C	TRUE	TRUE	NA	4.45563	5.47999	3.72171	4.99165	NA	0.109094	0.108943	0.136801	0.0552855	NA	4.58013	6.02022	3.90807	4.93244	NA	0.104872	0.101124	0.126982	0.0618231	NA	4.58013	6.02022	3.90807	4.99165	NA	TRUE	TRUE	TRUE	TRUE	NA	302.239	301.935	202.175	302.161	NA	0.12528	0.531614	0.196588	-0.0593092	NA	FALSE	TRUE	FALSE	FALSE	NA	0.0775736	0.0881493	0.131379	0.0702269	NA	0.410097	7.06026	0.357388	0.114248	NA	996.8	1236	996.8	996.8	NA	630.2	698.4	630.2	630.2	NA	13741	27007.2	5933.4	25026.2	NA	9352	22532.5	4187.8	15039.6
chrX:101411247:A:C	FALSE	FALSE	NA	0.0864162	0.47767	0.041745	0.141351	NA	0.17141	0.181443	0.214726	0.106077	NA	0.143828	0.298379	0.011551	0.145239	NA	0.11131	0.154921	0.312465	0.109367	NA	0.143828	0.47767	0.041745	0.145239	NA	FALSE	FALSE	FALSE	FALSE	NA	0	0	0	0	NA	0.0929498	-0.007738	-0.157901	-0.00265007	NA	FALSE	FALSE	FALSE	FALSE	NA	0.168774	0.188293	0.278609	0.12913	NA	0.0765481	0.00361716	0.0807459	0.00133921	NA	977	871.8	977	977	NA	910.8	960.4	910.8	910.8	NA	647.6	591.333	502.6	845	NA	628.8	585.833	445	784.2
chrX:101413853:C:T	FALSE	FALSE	NA	-0.0527663	-0.237656	-0.345333	0.142713	NA	0.0816972	0.278614	0.126144	0.0963328	NA	-0.017322	0.180704	-0.0440266	0.042042	NA	0.0862973	0.190918	0.153574	0.0899629	NA	-0.0527663	-0.237656	-0.345333	0.142713	NA	FALSE	FALSE	FALSE	FALSE	NA	0	0	0	0	NA	0.035925	0.240492	0.271587	-0.0949329	NA	FALSE	FALSE	FALSE	FALSE	NA	0.134766	0.203844	0.173368	0.141623	NA	0.0293611	0.230061	0.382181	0.0775826	NA	988.8	819.6	859.6	988.8	NA	1001	779.6	911.8	1001	NA	873.8	345.5	486.4	933.4	NA	902.8	426.833	650.4	871
chrX:101414192:T:C	TRUE	TRUE	NA	-0.258281	0.491787	0.362896	0.235769	NA	0.109049	0.141985	0.205467	0.0947941	NA	0.200731	0.164383	1.31144	0.353114	NA	0.11044	0.148896	0.135024	0.0979889	NA	-0.258281	0.491787	1.31144	0.353114	NA	FALSE	FALSE	TRUE	FALSE	NA	0	0	16.4807	0	NA	0.454428	-0.271657	0.981957	0.115023	NA	FALSE	FALSE	TRUE	FALSE	NA	0.143317	0.158891	0.172077	0.123991	NA	1.69262	0.44437	6.2887	0.131158	NA	1323.6	1016.4	1323.6	1323.6	NA	1225.8	946.4	1225.8	1225.8	NA	689.6	690	863.4	1227.4	NA	879.6	520	1446	1207
chrX:101414320:A:G	FALSE	FALSE	NA	-0.364286	-1.01352	-0.304163	-0.588008	NA	0.245149	0.478986	0.308148	0.240238	NA	-0.338411	0.845818	-0.299653	-0.22526	NA	0.215793	0.319315	0.418681	0.209429	NA	-0.364286	-1.01352	-0.304163	-0.588008	NA	FALSE	FALSE	FALSE	FALSE	NA	0	0	0	0	NA	0.104655	1.86727	-0.0287024	0.431861	NA	FALSE	FALSE	FALSE	FALSE	NA	0.320204	0.381756	0.366645	0.255677	NA	0.0388269	4.44644	0.007792	0.372775	NA	457.6	213.4	457.6	457.6	NA	339	117.4	339	339	NA	215.4	52.5	169.4	238.8	NA	174.8	104.667	136.4	234.2
chrX:101414622:C:CAG	FALSE	FALSE	NA	0.0670493	0.354839	0.246222	-0.0102498	NA	0.164972	0.268296	0.204559	0.128921	NA	0.0317355	0.618709	0.17648	-0.0752307	NA	0.109363	0.1884	0.177184	0.118607	NA	0.0670493	0.618709	0.246222	-0.0752307	NA	FALSE	FALSE	FALSE	FALSE	NA	0	0	0	0	NA	-0.00483238	0.452433	-0.0591978	-0.0613153	NA	FALSE	FALSE	FALSE	FALSE	NA	0.185642	0.265369	0.227799	0.136036	NA	0.00216891	0.44191	0.0306339	0.0476036	NA	780.8	424	780.8	780.8	NA	1164.8	742	1164.8	1164.8	NA	518	266.167	414	606	NA	740.8	554.333	648.4	867.6
chrX:101416345:T:A	TRUE	FALSE	NA	1.36953	0.857486	1.47678	0.287806	NA	0.133277	0.187581	0.197067	0.210427	NA	1.4534	0.671923	1.21725	0.0485483	NA	0.100893	0.172405	0.134763	0.176547	NA	1.4534	0.857486	1.47678	0.287806	NA	TRUE	FALSE	TRUE	FALSE	NA	41.2266	0	13.6816	0	NA	0.0918638	-0.143747	-0.237053	-0.228063	NA	FALSE	FALSE	FALSE	FALSE	NA	0.155019	0.213891	0.230207	0.230861	NA	0.084162	0.0979523	0.18911	0.144497	NA	464.2	428	464.2	464.2	NA	797.8	834	797.8	797.8	NA	736.4	376.167	583	423.8	NA	1358.4	654.167	878.8	626.8
chrX:101416588:T:A	FALSE	FALSE	NA	0.29875	0.62355	0.49159	0.189368	NA	0.233694	0.420148	0.53611	0.255114	NA	-0.512084	-0.396694	-0.343375	-0.437112	NA	0.319913	0.523846	0.508157	0.33591	NA	-0.512084	0.62355	0.49159	-0.437112	NA	FALSE	FALSE	FALSE	FALSE	NA	0	0	0	0	NA	-0.859483	-0.789121	-0.629682	-0.692043	NA	FALSE	FALSE	FALSE	FALSE	NA	0.334788	0.480494	0.503267	0.374092	NA	1.05723	0.411635	0.260303	0.449813	NA	169.8	149.6	169.8	169.8	NA	209.4	173.2	209.4	209.4	NA	129.2	110	124.8	151.8	NA	95.6	66.5	82.6	126.6
chrX:101418795:G:A	FALSE	FALSE	NA	0.339144	-1.0651	-0.25155	0.492404	NA	0.134759	0.329209	0.281352	0.12512	NA	0.134368	-0.0973568	-0.259321	0.267813	NA	0.139696	0.280528	0.347098	0.140882	NA	0.339144	-1.0651	-0.259321	0.492404	NA	FALSE	FALSE	FALSE	FALSE	NA	0	0	0	0	NA	-0.207292	0.860078	-0.121525	-0.233781	NA	FALSE	FALSE	FALSE	FALSE	NA	0.1713	0.344522	0.348587	0.150565	NA	0.246035	0.958259	0.0433793	0.316376	NA	503.8	568.4	503.8	503.8	NA	593.4	656	593.4	593.4	NA	395.4	134.667	200.6	547.2	NA	404.2	292	217.8	542.4
chrX:10141887:C:G	TRUE	TRUE	NA	3.2	2.20843	3.78219	2.17503	NA	0.0946447	0.0850834	0.110707	0.05999	NA	3.39743	2.32392	4.39293	2.3776	NA	0.102598	0.0954931	0.123708	0.0581484	NA	3.39743	2.32392	4.39293	2.3776	NA	TRUE	TRUE	TRUE	TRUE	NA	244.768	142.42	270.378	302.161	NA	0.194636	0.122886	0.605163	0.202405	NA	TRUE	FALSE	TRUE	TRUE	NA	0.055983	0.0634299	0.0617818	0.0564432	NA	2.08869	0.5659	19.7874	2.08227	NA	2764	3431.8	2764	2764	NA	3361.2	3807.2	3361.2	3361.2	NA	15932	7755.33	18120.4	9701	NA	22103.6	9336.67	33996.4	13600.6
chrX:101437635:A:G	FALSE	FALSE	NA	-0.113562	0.0103727	-0.90828	-0.111479	NA	0.0971209	0.282654	0.253893	0.147776	NA	-0.315471	-0.0615277	-0.475696	-0.263941	NA	0.0834821	0.195506	0.149138	0.169118	NA	-0.315471	-0.0615277	-0.90828	-0.263941	NA	FALSE	FALSE	FALSE	FALSE	NA	0	0	0	0	NA	-0.192772	-0.0190463	0.48334	-0.171335	NA	FALSE	FALSE	FALSE	FALSE	NA	0.153924	0.297033	0.244283	0.210488	NA	0.251008	0.00586829	0.600075	0.103794	NA	501.4	457.4	421.4	501.4	NA	724	583.4	587.4	724	NA	423	226.833	163.4	396.2	NA	533	275.833	299.8	510.4
chrX:101444981:T:C	TRUE	FALSE	NA	2.3561	2.55855	2.22486	3.12129	NA	0.0618097	0.0943221	0.0822274	0.0816152	NA	2.31386	2.72763	2.26794	3.12725	NA	0.0507481	0.0843769	0.0797169	0.0772478	NA	2.3561	2.72763	2.26794	3.12725	NA	TRUE	TRUE	TRUE	TRUE	NA	302.228	223.142	172.227	302.261	NA	-0.0407304	0.164225	0.0458027	0.00560152	NA	FALSE	FALSE	FALSE	FALSE	NA	0.0860164	0.104458	0.0976278	0.0860936	NA	0.0599148	0.379799	0.0608527	0.00449467	NA	3486.8	2419.6	2998.2	3486.8	NA	1982.2	1282	1632.4	1982.2	NA	16342.2	6919.5	10092	25742.2	NA	8971	4167	5674	14650.6
chrX:101445987:T:G	TRUE	TRUE	NA	0.792639	0.618051	0.560884	1.01596	NA	0.084904	0.130893	0.13375	0.0760832	NA	0.683348	0.556865	0.5221	0.79025	NA	0.0774664	0.133653	0.161146	0.0920819	NA	0.792639	0.618051	0.560884	1.01596	NA	FALSE	FALSE	FALSE	TRUE	NA	14.9049	0.241964	0	34.8515	NA	-0.105779	0.00373347	-0.0549383	-0.227872	NA	FALSE	FALSE	FALSE	TRUE	NA	0.0935582	0.148889	0.115456	0.0826709	NA	0.219427	0.00212204	0.0636236	1.09585	NA	1591.4	1123.6	1591.4	1591.4	NA	1533.6	1113	1533.6	1533.6	NA	1738.8	848.833	1111	2537.6	NA	1539.8	807.667	1015.4	2096.6
chrX:101446279:G:A	FALSE	FALSE	NA	-0.107778	-0.300679	-0.717125	-0.533105	NA	0.164013	0.27918	0.306172	0.157782	NA	-0.127671	-0.269034	-0.305338	-0.57159	NA	0.174483	0.238398	0.246169	0.171037	NA	-0.127671	-0.300679	-0.717125	-0.57159	NA	FALSE	FALSE	FALSE	FALSE	NA	0	0	0	0	NA	-0.0344092	0.250644	0.436427	-0.0505825	NA	FALSE	FALSE	FALSE	FALSE	NA	0.170621	0.333692	0.191143	0.161645	NA	0.0214561	0.114101	0.808919	0.0300028	NA	700.4	761	700.4	700.4	NA	765.6	697.8	765.6	765.6	NA	405	310.333	193.2	384.2	NA	423	284	287.4	398.4
chrX:101448312:T:C	FALSE	FALSE	NA	0.182726	-0.0581557	0.113466	0.11827	NA	0.0563294	0.214068	0.108911	0.0852786	NA	0.0733192	-0.27282	0.132558	0.0662213	NA	0.0562114	0.14752	0.0924168	0.0702047	NA	0.182726	-0.27282	0.132558	0.11827	NA	FALSE	FALSE	FALSE	FALSE	NA	0	0	0	0	NA	-0.112551	0.0476967	0.0188106	-0.0517399	NA	FALSE	FALSE	FALSE	FALSE	NA	0.0859485	0.142005	0.149331	0.0971969	NA	0.27103	0.0396392	0.013494	0.0562919	NA	1459.2	1085.6	1263.2	1459.2	NA	2191	1885	1962.6	2191	NA	1510.4	501.5	966.6	1342.4	NA	2100.8	763	1554	1946.4
chrX:101594047:C:T	FALSE	FALSE	NA	0.40476	0.256688	-0.975203	0.0144662	NA	0.0945788	0.118837	0.381758	0.119536	NA	0.484911	0.278588	-1.01801	0.0423259	NA	0.110562	0.150175	0.356348	0.108929	NA	0.484911	0.278588	-1.01801	0.0423259	NA	FALSE	FALSE	FALSE	FALSE	NA	0	0	0	0	NA	0.0728044	0.112497	0.0260365	0.0327179	NA	FALSE	FALSE	FALSE	FALSE	NA	0.130353	0.139856	0.311077	0.134118	NA	0.078016	0.126542	0.00835397	0.0225312	NA	1143.2	1367.6	1143.2	1143.2	NA	968.2	1124	968.2	968.2	NA	941.6	789	297	903.4	NA	846.2	670.833	255	780.2
chrX:101598446:C:T	TRUE	FALSE	NA	2.17765	2.39959	2.48708	1.83186	NA	0.0976753	0.113449	0.117545	0.10063	NA	2.06508	2.41919	2.18666	1.70994	NA	0.146092	0.19913	0.234518	0.148119	NA	2.17765	2.41919	2.48708	1.83186	NA	TRUE	TRUE	TRUE	TRUE	NA	104.288	93.1819	93.5434	68.2246	NA	-0.124067	-0.0173879	-0.348813	-0.12652	NA	FALSE	FALSE	FALSE	FALSE	NA	0.153786	0.190878	0.213905	0.182385	NA	0.130643	0.00871831	0.41577	0.0853765	NA	630.8	672.8	630.8	630.8	NA	241.2	199.4	241.2	241.2	NA	1783.6	1755.17	1637.6	1754.2	NA	634	532.167	470.8	620.4
chrX:101746646:C:A	FALSE	FALSE	NA	0.363276	0.0614678	0.64108	0.376707	NA	0.0588029	0.155021	0.0939453	0.0918353	NA	0.347829	0.118104	0.363959	0.388785	NA	0.0554394	0.199675	0.0976048	0.0724858	NA	0.363276	0.118104	0.64108	0.388785	NA	FALSE	FALSE	FALSE	FALSE	NA	4.36951	0	5.9686	2.00424	NA	-0.0135167	0.0927476	-0.278552	0.0209321	NA	FALSE	FALSE	FALSE	FALSE	NA	0.0903367	0.204897	0.138343	0.114786	NA	0.0152862	0.0577361	0.620819	0.0155942	NA	1922.2	1143.4	1424.8	1922.2	NA	1385	835	1129	1385	NA	2262.4	586	1598.4	2114.8	NA	1610.2	448	1044.6	1543.8
chrX:101753301:T:C	FALSE	FALSE	NA	-0.324862	-0.325561	-0.447833	-0.470215	NA	0.0722916	0.176577	0.0929709	0.0989219	NA	-0.408079	-0.131573	-0.485797	-0.513062	NA	0.0692214	0.186255	0.155397	0.114419	NA	-0.408079	-0.325561	-0.485797	-0.513062	NA	FALSE	FALSE	FALSE	FALSE	NA	3.34288	0	0.752099	0.614734	NA	-0.0826861	0.270713	-0.0551007	-0.0469417	NA	FALSE	FALSE	FALSE	FALSE	NA	0.131904	0.179414	0.161982	0.15173	NA	0.0869363	0.352766	0.0406093	0.0286746	NA	1536.6	1432.2	1502.2	1536.6	NA	1176.2	1183.4	1092.4	1176.2	NA	1116.4	566.167	787.6	939.2	NA	812.8	528.333	562.8	705.8
chrX:101753780:A:G	TRUE	FALSE	NA	-1.07285	-1.00898	-0.833361	-1.13335	NA	0.0780157	0.191864	0.120054	0.111585	NA	-1.1794	-0.951199	-0.998856	-0.965604	NA	0.131498	0.248393	0.21537	0.150373	NA	-1.1794	-1.00898	-0.998856	-1.13335	NA	TRUE	FALSE	FALSE	TRUE	NA	37.2188	1.44953	6.32713	18.4261	NA	-0.118095	-0.0110628	-0.209085	0.166427	NA	FALSE	FALSE	FALSE	FALSE	NA	0.143487	0.188435	0.205568	0.158599	NA	0.128006	0.0053587	0.182519	0.15532	NA	1881.8	1928.2	1588	1881.8	NA	924.6	958.6	868.8	924.6	NA	820.2	462	631.4	731.6	NA	378.2	239.5	313.2	407.2
chrX:101786484:C:T	FALSE	FALSE	NA	-0.311217	0.084633	-0.543834	-0.139283	NA	0.158791	0.202545	0.209247	0.102969	NA	-0.219764	-0.50903	-0.384376	-0.0919385	NA	0.123091	0.267391	0.340497	0.144716	NA	-0.311217	-0.50903	-0.543834	-0.139283	NA	FALSE	FALSE	FALSE	FALSE	NA	0	0	0	0	NA	0.115296	-0.419633	0.00130582	0.0272734	NA	FALSE	FALSE	FALSE	FALSE	NA	0.165866	0.281939	0.364229	0.172073	NA	0.105849	0.344133	9.15107e-05	0.013855	NA	1212.6	947.6	1212.6	1212.6	NA	943.6	829.8	943.6	943.6	NA	622.2	484.667	374.8	860.2	NA	512	285.5	378.2	691.4
chrX:101931422:GT:G	TRUE	FALSE	NA	1.07123	1.02496	0.791859	1.15171	NA	0.065291	0.0975823	0.0848831	0.0766163	NA	1.13288	1.09341	0.763408	1.12735	NA	0.0660217	0.0930344	0.0871123	0.071018	NA	1.13288	1.09341	0.791859	1.15171	NA	TRUE	TRUE	FALSE	TRUE	NA	60.1865	25.776	14.8862	50.9344	NA	0.0601149	0.0517892	-0.0293043	-0.0242547	NA	FALSE	FALSE	FALSE	FALSE	NA	0.0678385	0.117711	0.0766143	0.0667681	NA	0.143322	0.0555037	0.0471417	0.0346374	NA	2925.2	2341	2327.4	2925.2	NA	2687.2	2363.8	2227.2	2687.2	NA	5600.6	2352	2873.6	5563.2	NA	5364.2	2459	2691.4	5009.4
chrX:101932704:C:T	FALSE	FALSE	NA	-0.117603	0.0281368	0.0218648	-0.108381	NA	0.105622	0.155346	0.202265	0.0828299	NA	-0.130518	0.10326	-0.0478696	-0.112686	NA	0.106692	0.144797	0.165174	0.0965455	NA	-0.130518	0.10326	-0.0478696	-0.112686	NA	FALSE	FALSE	FALSE	FALSE	NA	0	0	0	0	NA	-0.011637	-0.0389909	-0.0342115	-0.00590266	NA	FALSE	FALSE	FALSE	FALSE	NA	0.123318	0.171713	0.244101	0.0973531	NA	0.00923325	0.0248558	0.015234	0.00495399	NA	2014.6	1559.2	2014.6	2014.6	NA	1770.8	1264	1770.8	1770.8	NA	1160.6	785.667	982.4	1442.2	NA	1020.4	657.833	798	1287.2
chrX:102120581:C:T	FALSE	FALSE	NA	0.333864	-0.237861	0.675684	0.229788	NA	0.245322	0.436979	0.430765	0.277373	NA	-0.575069	-0.214097	0.214883	-1.08084	NA	0.301779	0.462038	0.556885	0.428243	NA	-0.575069	-0.237861	0.675684	-1.08084	NA	FALSE	FALSE	FALSE	FALSE	NA	0	0	0	0	NA	-0.904419	0.104322	-0.740787	-1.35488	NA	FALSE	FALSE	FALSE	FALSE	NA	0.310701	0.499112	0.688929	0.441768	NA	1.39318	0.0227517	0.20268	1.42432	NA	164.4	208	164.4	164.4	NA	201.2	196	201.2	201.2	NA	128.2	86.5	128.8	150.2	NA	86	83.6667	93.8	74.6
chrX:102122211:A:G	FALSE	FALSE	NA	0.756874	0.302792	0.338215	0.295866	NA	0.0625594	0.133003	0.0988082	0.0981955	NA	0.796635	0.384217	0.0645132	0.105358	NA	0.065406	0.153607	0.124403	0.108488	NA	0.796635	0.384217	0.338215	0.295866	NA	FALSE	FALSE	FALSE	FALSE	NA	28.316	0	0	0	NA	0.0441372	0.146256	-0.275069	-0.18446	NA	FALSE	FALSE	FALSE	FALSE	NA	0.0947832	0.152853	0.128026	0.122392	NA	0.0585376	0.164081	0.708539	0.291624	NA	1471	1368	1226.8	1471	NA	1022.6	907.6	865.8	1022.6	NA	2273.6	827.5	1096.4	1543.2	NA	1622.8	582.5	638.2	945.8
chrX:102164984:C:T	FALSE	FALSE	NA	-0.360956	-0.345073	-0.369166	-0.5705	NA	0.154124	0.384482	0.378258	0.273904	NA	0.116277	0.331358	0.00601899	0.267397	NA	0.125457	0.271799	0.230161	0.171583	NA	-0.360956	-0.345073	-0.369166	-0.5705	NA	FALSE	FALSE	FALSE	FALSE	NA	0	0	0	0	NA	0.484503	0.722301	0.502048	0.891136	NA	FALSE	FALSE	FALSE	FALSE	NA	0.223005	0.389626	0.304991	0.287121	NA	0.710391	0.519218	0.420059	1.40302	NA	237.6	203.4	220.8	237.6	NA	298.4	306.6	302.2	298.4	NA	170.2	77.3333	126	132.8	NA	295.4	182.5	219.2	303.4
chrX:102306193:A:G	TRUE	FALSE	NA	-0.0803417	1.20892	-0.430918	-0.117884	NA	0.0609572	0.122746	0.147701	0.096447	NA	0.412214	1.41948	0.0242003	0.117788	NA	0.0592856	0.120278	0.0962614	0.0821132	NA	0.412214	1.41948	-0.430918	-0.117884	NA	FALSE	TRUE	FALSE	FALSE	NA	6.36252	26.0283	0	0	NA	0.47475	0.248867	0.472216	0.220624	NA	FALSE	FALSE	FALSE	FALSE	NA	0.121272	0.121053	0.169445	0.141425	NA	2.64486	0.63853	1.23928	0.312117	NA	1206.4	964.4	931.2	1206.4	NA	1788.8	1740	1472.2	1788.8	NA	1039	1085	500	943.2	NA	2178	2276	1072.2	1640.4
chrX:102312316:C:A	FALSE	FALSE	NA	-0.733855	-0.54288	-1.45536	-0.546129	NA	0.239431	0.427425	0.874473	0.276192	NA	-0.757038	-0.109947	-0.618161	-0.406815	NA	0.281652	0.395111	0.472627	0.271291	NA	-0.757038	-0.54288	-1.45536	-0.546129	NA	FALSE	FALSE	FALSE	FALSE	NA	0	0	0	0	NA	-0.0838358	0.519714	1.16251	0.124216	NA	FALSE	FALSE	FALSE	FALSE	NA	0.32945	0.443507	0.720922	0.38124	NA	0.0281871	0.227603	0.407244	0.0317692	NA	347.2	283.2	347.2	347.2	NA	306.2	282.2	306.2	306.2	NA	134.4	94	74.2	199.6	NA	109.6	126.167	97.8	183
chrX:102319056:C:G	TRUE	FALSE	NA	3.28233	1.66395	3.52515	3.14638	NA	0.117034	0.300468	0.139685	0.175982	NA	3.48963	1.17973	3.57835	3.17714	NA	0.115378	0.377352	0.1719	0.161136	NA	3.48963	1.66395	3.57835	3.17714	NA	TRUE	TRUE	TRUE	TRUE	NA	195.133	2.12482	134.713	80.7292	NA	0.159165	-0.339431	-0.0160005	0.00128723	NA	FALSE	FALSE	FALSE	FALSE	NA	0.248402	0.430132	0.286532	0.279866	NA	0.0896631	0.122814	0.00564104	6.1862e-05	NA	78.8	76.8	63.2	78.8	NA	65.8	105	59	65.8	NA	698.4	120.167	524.6	586.6	NA	678.6	116.167	508.6	500.6
chrX:102324790:G:A	FALSE	FALSE	NA	0.172199	0.165525	0.811471	0.0344342	NA	0.0757276	0.19772	0.130649	0.138323	NA	0.429854	-0.530428	0.521246	0.358828	NA	0.0833784	0.229562	0.145995	0.132351	NA	0.429854	-0.530428	0.811471	0.358828	NA	FALSE	FALSE	FALSE	FALSE	NA	1.51271	0	4.19461	0	NA	0.251949	-0.693818	-0.301418	0.325052	NA	FALSE	FALSE	FALSE	FALSE	NA	0.13525	0.205548	0.196054	0.202963	NA	0.519613	1.90268	0.369257	0.328992	NA	820.4	567	527.6	820.4	NA	601.4	639.2	576	601.4	NA	846.2	313	667.2	703.8	NA	735.6	217.333	606.8	651
chrX:102339606:T:C	FALSE	FALSE	NA	-0.204286	-0.242764	0.349542	-0.394406	NA	0.112615	0.287013	0.19235	0.160884	NA	-0.414933	-0.26483	0.331062	-0.640129	NA	0.0884527	0.2037	0.120724	0.152929	NA	-0.414933	-0.26483	0.349542	-0.640129	NA	FALSE	FALSE	FALSE	FALSE	NA	0.481493	0	0	0	NA	-0.207149	0.0621191	0.0284051	-0.254339	NA	FALSE	FALSE	FALSE	FALSE	NA	0.146305	0.272155	0.239972	0.192446	NA	0.310301	0.024999	0.0126287	0.229203	NA	420	439	378	420	NA	720.4	559.6	570.6	720.4	NA	332.2	179.833	338.4	268.6	NA	492.8	231.333	515.2	390.2
chrX:102346055:G:A	FALSE	FALSE	NA	0.385039	0.305239	0.33488	0.264563	NA	0.0606173	0.145174	0.0779195	0.0766511	NA	0.446711	0.467447	0.20797	0.499225	NA	0.0644363	0.17894	0.100025	0.0821338	NA	0.446711	0.467447	0.33488	0.499225	NA	FALSE	FALSE	FALSE	FALSE	NA	6.2997	0	0	3.8311	NA	0.0646551	0.182791	-0.131704	0.237382	NA	FALSE	FALSE	FALSE	FALSE	NA	0.0963385	0.222447	0.103021	0.100891	NA	0.0950974	0.130505	0.266659	0.732595	NA	1877.2	1055	1545.8	1877.2	NA	1249.6	751.6	1141.6	1249.6	NA	2252.4	628.833	1404.4	1915.4	NA	1559.8	507.667	936.4	1495.4
chrX:102349656:C:G	FALSE	FALSE	NA	-0.479113	0.228833	-0.354417	-0.620005	NA	0.159177	0.430662	0.340765	0.276718	NA	-0.764873	-0.210231	-0.103845	-0.904352	NA	0.152936	0.435639	0.34215	0.283575	NA	-0.764873	0.228833	-0.354417	-0.904352	NA	FALSE	FALSE	FALSE	FALSE	NA	1.16028	0	0	0	NA	-0.297485	-0.165902	0.270523	-0.302498	NA	FALSE	FALSE	FALSE	FALSE	NA	0.228389	0.444941	0.337371	0.386826	NA	0.268439	0.045063	0.127425	0.0978711	NA	280.2	181.2	225.4	280.2	NA	308	168.6	176.6	308	NA	184.6	101.5	124.2	159.4	NA	166.6	71.6667	111.6	138.4
chrX:102350312:A:AT	FALSE	FALSE	NA	0.217204	0.106315	0.642828	0.201144	NA	0.071192	0.187583	0.09674	0.0919801	NA	0.306113	0.221124	0.852022	0.2266	NA	0.0543487	0.134436	0.0986854	0.0794737	NA	0.306113	0.221124	0.852022	0.2266	NA	FALSE	FALSE	FALSE	FALSE	NA	2.66606	0	12.1421	0	NA	0.0962402	0.137671	0.195059	0.0314245	NA	FALSE	FALSE	FALSE	FALSE	NA	0.120275	0.19289	0.126556	0.126108	NA	0.122993	0.106579	0.370932	0.0223381	NA	1247.8	946.4	1044.2	1247.8	NA	1724.4	1261.8	1432	1724.4	NA	1318.8	497.667	1174.4	1221.8	NA	1949.2	723.833	1877.4	1720.6
chrX:102422851:C:T	FALSE	FALSE	NA	0.442788	0.122812	0.628396	0.524449	NA	0.0602914	0.186879	0.0810662	0.0671437	NA	0.545993	0.278122	0.872608	0.615999	NA	0.0609512	0.240324	0.201051	0.0791423	NA	0.545993	0.278122	0.872608	0.615999	NA	FALSE	FALSE	FALSE	FALSE	NA	13.396	0	8.95814	9.16144	NA	0.109067	0.298008	0.220761	0.0946205	NA	FALSE	FALSE	FALSE	FALSE	NA	0.0922464	0.213557	0.110754	0.1023	NA	0.227927	0.306775	0.608414	0.126438	NA	1935.4	954.6	1687.4	1935.4	NA	1450.2	643.4	1266.6	1450.2	NA	2396.8	506.333	1850.4	2358.8	NA	1932.2	378	1617.2	1881.4
chrX:102428856:A:C	FALSE	FALSE	NA	0.182129	0.944609	-0.102273	-0.0520349	NA	0.287539	0.600866	0.381799	0.511416	NA	-0.0739754	-0.262138	-0.492159	-0.310008	NA	0.124588	0.372987	0.271307	0.183117	NA	0.182129	0.944609	-0.492159	-0.310008	NA	FALSE	FALSE	FALSE	FALSE	NA	0	0	0	0	NA	-0.285984	-0.849066	-0.419641	-0.103051	NA	FALSE	FALSE	FALSE	FALSE	NA	0.362535	0.562661	0.417202	0.473598	NA	0.120316	0.352811	0.17934	0.0190449	NA	58.4	46.4	74.4	58.4	NA	301.8	272.6	270.6	301.8	NA	61	41.6667	49	47.4	NA	260.8	113.5	137.4	207.4
chrX:102428866:A:C	FALSE	FALSE	NA	-0.223584	-1.06218	-0.221625	-0.544028	NA	0.217965	1.05683	0.491468	0.37645	NA	-0.958706	-0.175369	-0.207866	-0.362167	NA	0.236719	0.682254	0.371298	0.281349	NA	-0.958706	-1.06218	-0.221625	-0.544028	NA	FALSE	FALSE	FALSE	FALSE	NA	0	0	0	0	NA	-0.737923	0.263167	0.133215	0.233264	NA	FALSE	FALSE	FALSE	FALSE	NA	0.422852	0.77304	0.64397	0.46648	NA	0.455988	0.0403365	0.0230016	0.0520561	NA	109.6	83.6	82.4	109.6	NA	142.6	99.8	105.8	142.6	NA	84.6	19.6667	51	61.6	NA	67.4	41.6667	66.8	93.6
chrX:102439389:T:C	FALSE	FALSE	NA	0.300065	0.720184	-0.184813	0.189653	NA	0.0912677	0.287112	0.218763	0.144743	NA	0.785004	0.595385	0.19407	0.284783	NA	0.0647269	0.154557	0.126552	0.100089	NA	0.785004	0.720184	0.19407	0.284783	NA	FALSE	FALSE	FALSE	FALSE	NA	28.0401	0	0	0	NA	0.494114	-0.0861664	0.389471	0.108848	NA	FALSE	FALSE	FALSE	FALSE	NA	0.146346	0.278057	0.23139	0.176269	NA	1.87923	0.0359209	0.438349	0.0694076	NA	390	306.4	316.2	390	NA	842.2	773	726.6	842.2	NA	439.2	243.167	199.8	374.6	NA	1322.6	563.5	602.2	868
chrX:102442302:A:G	FALSE	FALSE	NA	0.0906954	-0.0262474	0.211369	0.199757	NA	0.0703466	0.205249	0.106114	0.0892988	NA	-0.0179651	0.10995	0.187621	0.229752	NA	0.0581022	0.183564	0.0912001	0.0816231	NA	0.0906954	0.10995	0.211369	0.229752	NA	FALSE	FALSE	FALSE	FALSE	NA	0	0	0	0	NA	-0.108576	0.208424	-0.0237015	0.0270448	NA	FALSE	FALSE	FALSE	FALSE	NA	0.0925293	0.154805	0.131999	0.104128	NA	0.224845	0.288287	0.0197288	0.0234647	NA	949.6	830.6	853.6	949.6	NA	1845.4	1269.2	1374.6	1845.4	NA	924.8	403.833	710.6	924.6	NA	1665.4	679.5	1137.6	1844.4
chrX:102443552:G:GA	FALSE	FALSE	NA	0.237217	1.45682	-0.160573	-0.067618	NA	0.191797	0.32255	0.369232	0.242671	NA	0.508891	1.023	0.209375	0.768836	NA	0.195516	0.516264	0.33802	0.268653	NA	0.508891	1.45682	0.209375	0.768836	NA	FALSE	FALSE	FALSE	FALSE	NA	0	0	0	0	NA	0.29059	-0.747105	0.328832	0.802699	NA	FALSE	FALSE	FALSE	FALSE	NA	0.364546	0.591342	0.509305	0.417858	NA	0.122175	0.258117	0.0931163	0.475258	NA	145.8	107	98.2	145.8	NA	92.8	86.4	92	92.8	NA	159.6	142.333	62.6	119.8	NA	120.4	84.3333	74.2	135.2
chrX:102444829:A:G	FALSE	FALSE	NA	-0.241663	-0.250739	0.180102	-0.0550877	NA	0.0798863	0.216276	0.118676	0.108668	NA	-0.0812812	0.16724	0.2159	0.10174	NA	0.0732667	0.171411	0.111142	0.0859926	NA	-0.241663	-0.250739	0.2159	0.10174	NA	FALSE	FALSE	FALSE	FALSE	NA	0	0	0	0	NA	0.153475	0.358584	0.014139	0.154336	NA	FALSE	FALSE	FALSE	FALSE	NA	0.118778	0.214893	0.162146	0.125878	NA	0.264563	0.42402	0.00913869	0.201283	NA	927.4	712.6	674.6	927.4	NA	1457.6	1298.4	1240.4	1457.6	NA	714.8	294	555	751.8	NA	1259.2	699.167	1013	1332.2
chrX:102445678:C:T	FALSE	FALSE	NA	0.11871	0.0762576	-0.197138	-0.132452	NA	0.0814287	0.224648	0.16032	0.128698	NA	0.316903	0.19892	-0.0893416	-0.106043	NA	0.0683544	0.191093	0.118524	0.0971685	NA	0.316903	0.19892	-0.197138	-0.132452	NA	FALSE	FALSE	FALSE	FALSE	NA	0.365711	0	0	0	NA	0.183974	-0.0316483	0.121363	0.0193969	NA	FALSE	FALSE	FALSE	FALSE	NA	0.145793	0.223778	0.151476	0.16672	NA	0.254303	0.0145833	0.127274	0.00920488	NA	666.8	539.6	561.8	666.8	NA	946.4	797.8	795	946.4	NA	657.6	279.167	344.2	513.8	NA	1078.8	447.333	534.2	746.6
chrX:102450871:G:A	TRUE	FALSE	NA	0.172398	1.79865	0.652538	0.667996	NA	0.108783	0.194443	0.155727	0.503803	NA	0.293698	1.64026	0.872744	0.743114	NA	0.110055	0.236246	0.385175	0.400415	NA	0.293698	1.79865	0.872744	0.743114	NA	FALSE	TRUE	FALSE	FALSE	NA	0	14.2607	0	0	NA	0.146059	-0.202472	0.179046	0.160768	NA	FALSE	FALSE	FALSE	FALSE	NA	0.194026	0.243751	0.413049	0.201589	NA	0.112094	0.132478	0.0551222	0.100891	NA	558.8	440.2	458.2	558.8	NA	410.6	337.8	304.4	410.6	NA	579.2	733.833	526.8	793.2	NA	459.4	501.667	404.4	605.2
chrX:102458413:T:C	FALSE	FALSE	NA	-0.0956545	-0.168303	0.0159459	-0.0142153	NA	0.0685234	0.130619	0.12673	0.108886	NA	-0.0327427	-0.130951	0.0362139	0.0793812	NA	0.0779662	0.219686	0.118228	0.124502	NA	-0.0956545	-0.168303	0.0362139	0.0793812	NA	FALSE	FALSE	FALSE	FALSE	NA	0	0	0	0	NA	0.0666721	0.0303372	0.0340179	0.0955935	NA	FALSE	FALSE	FALSE	FALSE	NA	0.157302	0.205352	0.162635	0.163758	NA	0.0522334	0.0152436	0.0232443	0.0641817	NA	1590.6	1330.8	1164.4	1590.6	NA	864	871.6	700.8	864	NA	1362.8	581.833	852.2	1352.2	NA	770.8	384.333	515.8	784.8
chrX:10246317:G:A	FALSE	FALSE	NA	-0.0686335	-0.118388	0.123695	0.054857	NA	0.0673492	0.159371	0.114595	0.0855658	NA	-0.234068	-0.158448	0.214851	-0.101418	NA	0.0618576	0.143234	0.107634	0.0986202	NA	-0.234068	-0.158448	0.214851	-0.101418	NA	FALSE	FALSE	FALSE	FALSE	NA	0	0	0	0	NA	-0.165278	0.0502832	0.0934616	-0.1624	NA	FALSE	FALSE	FALSE	FALSE	NA	0.110041	0.168897	0.12257	0.125443	NA	0.34505	0.0342482	0.118055	0.220243	NA	1370.8	1193	1165.6	1370.8	NA	1441	1278.8	1131.8	1441	NA	1193	536.333	896.6	1201.2	NA	1118.8	563.5	934.2	1146.2
chrX:10246914:A:C	FALSE	FALSE	NA	0.39741	0.208992	0.539342	0.313345	NA	0.0504796	0.0851188	0.0807301	0.0782326	NA	0.445035	0.183284	0.554907	0.377599	NA	0.0657019	0.0969567	0.100024	0.0848588	NA	0.445035	0.208992	0.554907	0.377599	NA	FALSE	FALSE	FALSE	FALSE	NA	9.37537	0	5.53994	0	NA	0.0461329	-0.0493319	0.0162221	0.066606	NA	FALSE	FALSE	FALSE	FALSE	NA	0.0840044	0.0905411	0.108994	0.113937	NA	0.0729401	0.0736678	0.0158821	0.0642703	NA	2866.8	4597.6	2216.2	2866.8	NA	1269.4	2892.8	1075.4	1269.4	NA	3451	2591.17	2302.8	3020.2	NA	1583.6	1599.33	1138.2	1402
chrX:10246961:T:A	FALSE	FALSE	NA	0.067371	-0.387928	0.556406	0.0708524	NA	0.0875361	0.160548	0.142437	0.181747	NA	-0.373168	-0.491856	0.646031	-0.294482	NA	0.0800574	0.162878	0.150277	0.124943	NA	-0.373168	-0.491856	0.646031	-0.294482	NA	FALSE	FALSE	FALSE	FALSE	NA	0.418495	0	0	0	NA	-0.457513	-0.0788061	0.0843799	-0.34573	NA	FALSE	FALSE	FALSE	FALSE	NA	0.168731	0.167685	0.239324	0.235649	NA	1.14124	0.0606195	0.0424006	0.277303	NA	543.4	1043	508.8	543.4	NA	787	1360.6	503	787	NA	518.6	391.833	541.6	485.4	NA	557.4	473.333	555.8	543.4
chrX:102470814:G:C	TRUE	FALSE	NA	NA	1.73916	NA	NA	NA	NA	0.120703	NA	NA	NA	NA	1.7641	NA	NA	NA	NA	0.538824	NA	NA	NA	NA	1.7641	NA	NA	NA	NA	TRUE	NA	NA	NA	NA	40.9505	NA	NA	NA	NA	0.0164595	NA	NA	NA	NA	FALSE	NA	NA	NA	NA	0.66763	NA	NA	NA	NA	0.00208942	NA	NA	NA	NA	939.6	NA	NA	NA	NA	38.8	NA	NA	NA	NA	1560.83	NA	NA	NA	NA	64.5	NA	NA
chrX:102473628:C:T	TRUE	TRUE	NA	-0.121746	1.50971	0.29776	0.0441639	NA	0.0615178	0.128355	0.102052	0.096908	NA	-0.111054	1.12769	0.278372	-0.0639095	NA	0.0761268	0.154509	0.11739	0.103859	NA	-0.121746	1.50971	0.29776	-0.0639095	NA	FALSE	TRUE	FALSE	FALSE	NA	0	25.8235	0	0	NA	0.0164816	-0.454783	-0.0176555	-0.0970972	NA	FALSE	TRUE	FALSE	FALSE	NA	0.145687	0.159888	0.136413	0.148793	NA	0.0112403	1.28155	0.0137538	0.0748146	NA	1540.4	1526.4	1288.8	1540.4	NA	917.2	871.2	723.8	917.2	NA	1297	2162.67	1130.2	1357.8	NA	775.4	946.667	624.2	746.2
chrX:102475472:A:G	FALSE	FALSE	NA	0.490982	0.402755	-0.0916221	0.4422	NA	0.0795329	0.219025	0.16849	0.166185	NA	0.672119	0.93129	-0.453746	0.0737047	NA	0.271598	1.2589	0.812747	0.366427	NA	0.672119	0.93129	-0.453746	0.4422	NA	FALSE	FALSE	FALSE	FALSE	NA	4.09059	0	0	0	NA	0.0952888	0.293864	-0.899983	-0.380671	NA	FALSE	FALSE	FALSE	FALSE	NA	0.291727	0.438227	0.91361	0.319977	NA	0.0376829	0.0976617	0.173755	0.191313	NA	480.8	562.6	427.4	480.8	NA	76.2	64.2	59.4	76.2	NA	618.4	365.333	286.2	547.2	NA	109.2	57.1667	30.6	66.4
chrX:102476183:G:C	TRUE	TRUE	NA	0.623092	0.0686306	0.167997	0.234662	NA	0.164824	0.495625	0.284599	0.22046	NA	0.982612	1.81461	0.477914	0.544547	NA	0.135	0.26505	0.277743	0.174393	NA	0.982612	1.81461	0.477914	0.544547	NA	FALSE	TRUE	FALSE	FALSE	NA	7.3879	5.73116	0	0	NA	0.334739	1.84111	0.238928	0.290667	NA	FALSE	TRUE	FALSE	FALSE	NA	0.297678	0.352531	0.385875	0.324302	NA	0.210372	5.14549	0.0879465	0.120034	NA	180.6	183.6	160	180.6	NA	231.2	247.8	201.8	231.2	NA	254.6	94.6667	133.4	185.4	NA	418.8	437	205.4	286.6
chrX:10247912:A:G	FALSE	FALSE	NA	-0.055992	0.000204584	-0.267373	-0.0898235	NA	0.0755826	0.205862	0.17676	0.118427	NA	0.295236	-0.0428269	-0.0883973	0.184789	NA	0.0730217	0.188477	0.161466	0.128682	NA	0.295236	-0.0428269	-0.267373	0.184789	NA	FALSE	FALSE	FALSE	FALSE	NA	0	0	0	0	NA	0.350981	-0.054987	0.183667	0.266627	NA	FALSE	FALSE	FALSE	FALSE	NA	0.125203	0.193328	0.23066	0.176574	NA	1.22996	0.0324307	0.125981	0.292924	NA	751.2	599.8	593.2	751.2	NA	761.6	778	681	761.6	NA	660.8	293.833	349.6	598.6	NA	856.4	375.833	463.6	743.8
chrX:10248239:G:T	FALSE	FALSE	NA	0.0609846	-0.259879	0.183476	0.0993061	NA	0.067732	0.165172	0.124434	0.0953887	NA	0.00186747	-0.272139	0.434582	-0.0384162	NA	0.0701492	0.187002	0.101767	0.0998297	NA	0.0609846	-0.272139	0.434582	0.0993061	NA	FALSE	FALSE	FALSE	FALSE	NA	0	0	0	0	NA	-0.0635938	-0.0870606	0.265356	-0.142244	NA	FALSE	FALSE	FALSE	FALSE	NA	0.117961	0.172113	0.143662	0.12667	NA	0.0710709	0.0668028	0.524255	0.173451	NA	1094	1173.2	1022	1094	NA	1149.8	1161.8	1002.4	1149.8	NA	1043.4	481.667	817.2	992.6	NA	1054.8	471.5	973.6	952.2
chrX:102485857:C:T	FALSE	FALSE	NA	-0.236622	0.302391	-0.0303376	-0.236262	NA	0.193374	0.449236	0.226795	0.261284	NA	0.150134	0.211558	0.123751	0.0286781	NA	0.152188	0.689985	0.284403	0.269495	NA	-0.236622	0.302391	0.123751	-0.236262	NA	FALSE	FALSE	FALSE	FALSE	NA	0	0	0	0	NA	0.373687	0.297159	0.129963	0.206357	NA	FALSE	FALSE	FALSE	FALSE	NA	0.307723	0.62584	0.359431	0.41002	NA	0.238204	0.0614141	0.0436693	0.0524571	NA	255.4	153.2	220.4	255.4	NA	182.6	91.6	164.4	182.6	NA	198	88.5	152.6	180.8	NA	184.2	51	128.4	158.2
chrX:102488050:T:A	FALSE	FALSE	NA	0.266023	-0.0674418	0.0533959	-0.0648435	NA	0.0693906	0.182508	0.123094	0.115162	NA	0.317825	0.0976388	0.102497	-0.144423	NA	0.062596	0.151964	0.111448	0.111087	NA	0.317825	0.0976388	0.102497	-0.144423	NA	FALSE	FALSE	FALSE	FALSE	NA	1.33304	0	0	0	NA	0.0511681	0.326689	0.0411233	-0.0866825	NA	FALSE	FALSE	FALSE	FALSE	NA	0.0901104	0.173745	0.161149	0.159117	NA	0.0763568	0.53376	0.0294005	0.0582438	NA	920.4	1100.8	825	920.4	NA	1580.8	1496.6	1322.6	1580.8	NA	1013.8	505.833	612.4	752.4	NA	1806.2	788.667	1010.6	1196.8
chrX:102494592:A:G	FALSE	FALSE	NA	0.000643966	-0.205803	0.0169253	-0.023114	NA	0.0986538	0.236169	0.133201	0.137459	NA	0.103144	0.358608	0.756244	0.0192037	NA	0.0616112	0.162176	0.10235	0.086974	NA	0.103144	0.358608	0.756244	-0.023114	NA	FALSE	FALSE	FALSE	FALSE	NA	0	0	7.74514	0	NA	0.114416	0.67071	0.748634	0.0593501	NA	FALSE	FALSE	FALSE	FALSE	NA	0.134701	0.236248	0.159137	0.156653	NA	0.134496	1.27642	4.0834	0.03607	NA	707	570	586.8	707	NA	1198.8	822.2	854.2	1198.8	NA	646.6	239.333	427.4	582	NA	1176.4	519.167	1040	1031.2
chrX:102500989:C:CT	FALSE	FALSE	NA	-0.318548	-0.566235	-0.149058	-0.267576	NA	0.0763874	0.374499	0.150934	0.133489	NA	-0.345342	-0.701251	-0.274032	-0.037771	NA	0.105244	0.314195	0.191185	0.126942	NA	-0.345342	-0.701251	-0.274032	-0.267576	NA	FALSE	FALSE	FALSE	FALSE	NA	0	0	0	0	NA	-0.0398494	0.208151	-0.15215	0.231802	NA	FALSE	FALSE	FALSE	FALSE	NA	0.204139	0.416093	0.232932	0.223287	NA	0.0209544	0.0657735	0.0947715	0.152618	NA	840	558.4	627	840	NA	648.2	476.4	543.8	648.2	NA	618.2	190.833	408.6	599.8	NA	464.8	143.333	317	537
chrX:102501503:CA:C	FALSE	FALSE	NA	0.0649997	0.140136	-0.17029	0.259033	NA	0.110354	0.356408	0.215844	0.16072	NA	-0.372952	-0.368404	-0.510336	-0.297498	NA	0.145967	0.350109	0.255178	0.169852	NA	-0.372952	-0.368404	-0.510336	-0.297498	NA	FALSE	FALSE	FALSE	FALSE	NA	0	0	0	0	NA	-0.44153	-0.0711554	-0.367501	-0.532553	NA	FALSE	FALSE	FALSE	FALSE	NA	0.185321	0.373812	0.303904	0.22991	NA	0.861838	0.0204203	0.242728	0.707963	NA	417.4	294.6	286.2	417.4	NA	404.6	290.8	327.6	404.6	NA	399.2	159.833	182.8	426.2	NA	284.6	112	165.2	281.6
chrX:102504310:G:T	FALSE	FALSE	NA	0.246163	-0.204483	0.182209	0.352707	NA	0.0748941	0.285298	0.131542	0.129149	NA	0.144383	0.44721	0.337613	0.312353	NA	0.0918814	0.285832	0.148745	0.131364	NA	0.246163	0.44721	0.337613	0.352707	NA	FALSE	FALSE	FALSE	FALSE	NA	0	0	0	0	NA	-0.0988246	0.529022	0.151578	-0.0304857	NA	FALSE	FALSE	FALSE	FALSE	NA	0.162758	0.311677	0.196971	0.218925	NA	0.0834454	0.437932	0.119831	0.0113196	NA	721	379.8	588.8	721	NA	567.6	180.2	412.2	567.6	NA	780.6	164.333	481.4	774.6	NA	572.4	122.333	371	606.2
chrX:102505078:T:C	FALSE	FALSE	NA	-0.208714	-0.182598	-0.16758	-0.104377	NA	0.0763986	0.198294	0.134234	0.128195	NA	-0.220939	-0.351617	-0.0900301	-0.057008	NA	0.0796079	0.248355	0.16522	0.14954	NA	-0.220939	-0.351617	-0.16758	-0.104377	NA	FALSE	FALSE	FALSE	FALSE	NA	0	0	0	0	NA	0.00712528	-0.140028	0.0518512	0.0549194	NA	FALSE	FALSE	FALSE	FALSE	NA	0.138255	0.191208	0.198174	0.157557	NA	0.00475179	0.110242	0.0300597	0.0329738	NA	972.8	776.6	758.6	972.8	NA	854.6	709.2	723.2	854.6	NA	768.6	336.667	482.2	773.2	NA	668.6	276.667	472.6	704.8
chrX:102524477:C:T	TRUE	FALSE	NA	1.15611	1.30212	1.56243	0.675407	NA	0.0666822	0.14913	0.103047	0.133182	NA	1.07641	1.06088	1.58375	0.726227	NA	0.0519447	0.153652	0.0848805	0.100237	NA	1.15611	1.30212	1.58375	0.726227	NA	TRUE	TRUE	TRUE	FALSE	NA	89.5762	12.2105	71.8846	7.28027	NA	-0.0818266	-0.260533	0.00476049	0.054389	NA	FALSE	FALSE	FALSE	FALSE	NA	0.109357	0.181483	0.18103	0.181256	NA	0.111073	0.32265	0.00252157	0.0277575	NA	512.2	437.8	389.4	512.2	NA	925.6	721.2	757	925.6	NA	1041.6	537.5	838.2	693	NA	1784	741.5	1620.4	1312
chrX:102537096:AT:A	FALSE	FALSE	NA	0.105927	0.413023	0.398376	0.337141	NA	0.0945549	0.166249	0.101586	0.122676	NA	0.124164	0.508411	0.0190006	0.316587	NA	0.0636008	0.19957	0.105065	0.0934765	NA	0.124164	0.508411	0.398376	0.337141	NA	FALSE	FALSE	FALSE	FALSE	NA	0	0	0	0	NA	0.0320296	0.133684	-0.376328	-0.006683	NA	FALSE	FALSE	FALSE	FALSE	NA	0.13533	0.20887	0.14338	0.139815	NA	0.0256246	0.0916913	1.08419	0.00335094	NA	997.6	684.2	804.8	997.6	NA	1146.2	839.2	1037.4	1146.2	NA	980.4	439	757.6	1080.2	NA	1138.2	598.5	756	1212.2
chrX:102537217:C:T	FALSE	FALSE	NA	0.283868	0.453469	-1.12342	0.120702	NA	0.228668	0.541052	0.767031	0.256808	NA	-0.28187	0.453833	-0.103874	-0.0588021	NA	0.261581	0.468159	1.27211	0.255033	NA	0.283868	0.453833	-1.12342	0.120702	NA	FALSE	FALSE	FALSE	FALSE	NA	0	0	0	0	NA	-0.569149	0.130824	0.754958	-0.176394	NA	FALSE	FALSE	FALSE	FALSE	NA	0.304162	0.690062	0.83683	0.286404	NA	0.545935	0.0203454	0.153889	0.0723928	NA	214	108	214	214	NA	249.4	112.8	249.4	249.4	NA	163	68.6667	51.2	184.4	NA	126.2	76.1667	118.8	185
chrX:102537781:G:C	TRUE	FALSE	NA	0.566437	0.606892	-0.894727	0.850314	NA	0.164144	0.620441	0.49378	0.211558	NA	0.531644	0.481355	-0.0424023	1.03101	NA	0.119552	0.281685	0.316135	0.144404	NA	0.566437	0.606892	-0.894727	1.03101	NA	FALSE	FALSE	FALSE	TRUE	NA	0	0	0	6.94507	NA	-0.0276293	0.221107	0.772928	0.192619	NA	FALSE	FALSE	FALSE	FALSE	NA	0.238678	0.541356	0.472539	0.238665	NA	0.0115373	0.0503742	0.414909	0.102505	NA	123.6	92.8	99.6	123.6	NA	253.4	270.6	213.8	253.4	NA	166.6	70.3333	38.4	189.8	NA	337.2	183.5	140.2	440.2
chrX:102544041:G:A	FALSE	FALSE	NA	0.220636	-0.114472	0.120972	0.324091	NA	0.0502035	0.136278	0.0913086	0.0812785	NA	0.149288	0.0920904	0.00802017	0.34919	NA	0.0564187	0.185506	0.0898516	0.0849946	NA	0.220636	-0.114472	0.120972	0.34919	NA	FALSE	FALSE	FALSE	FALSE	NA	0	0	0	0	NA	-0.0704572	0.113102	-0.114132	0.0262288	NA	FALSE	FALSE	FALSE	FALSE	NA	0.0867174	0.168713	0.115834	0.118614	NA	0.12565	0.0976463	0.173836	0.0193937	NA	2200	1359.8	1905.6	2200	NA	1479.4	903.6	1346.6	1479.4	NA	2349.4	620.667	1472.6	2356.2	NA	1499.2	469.333	969.6	1599.2
chrX:102546049:G:T	FALSE	FALSE	NA	0.327265	-0.0650069	0.267549	0.331339	NA	0.0879239	0.299812	0.172266	0.138541	NA	0.269453	0.321791	0.501542	0.12839	NA	0.060358	0.174511	0.0927996	0.106836	NA	0.327265	0.321791	0.501542	0.331339	NA	FALSE	FALSE	FALSE	FALSE	NA	0.0108612	0	2.10317	0	NA	-0.0703462	0.449162	0.254931	-0.21607	NA	FALSE	FALSE	FALSE	FALSE	NA	0.157585	0.304408	0.183897	0.182638	NA	0.0556702	0.339002	0.30674	0.18935	NA	492	325.2	448.4	492	NA	1242.4	659.4	967.6	1242.4	NA	565	149.333	379.4	531	NA	1367.6	396.167	987	1160.8
chrX:102550220:A:G	FALSE	FALSE	NA	0.376069	0.290644	0.642527	0.518039	NA	0.063203	0.338822	0.103462	0.0870886	NA	0.423347	-0.277561	0.682705	0.438694	NA	0.0707982	0.24731	0.081157	0.0832267	NA	0.423347	0.290644	0.682705	0.518039	NA	FALSE	FALSE	FALSE	FALSE	NA	3.56628	0	11.311	3.48327	NA	0.0489005	-0.335762	0.052878	-0.0732174	NA	FALSE	FALSE	FALSE	FALSE	NA	0.109021	0.33622	0.124849	0.117788	NA	0.0560255	0.175461	0.0535629	0.0700167	NA	1172.4	301.6	948.2	1172.4	NA	1479	491.4	1169.8	1479	NA	1386.2	177.167	1069.4	1412.4	NA	1803	197.833	1349.8	1702.4
chrX:102565203:G:C	TRUE	FALSE	NA	1.40369	0.718851	1.81475	0.479614	NA	0.0540308	0.119872	0.0782364	0.0735961	NA	1.36863	0.681067	1.72449	0.455438	NA	0.0594928	0.0960584	0.0855907	0.0704958	NA	1.40369	0.718851	1.81475	0.479614	NA	TRUE	FALSE	TRUE	FALSE	NA	142.989	6.48371	113.214	5.05969	NA	-0.0380207	-0.00536009	-0.0922718	-0.0274889	NA	FALSE	FALSE	FALSE	FALSE	NA	0.0753932	0.108072	0.0794499	0.0978582	NA	0.0649824	0.00440093	0.226947	0.0256056	NA	1601.2	1734.2	1249.8	1601.2	NA	3934.2	3824.6	3182	3934.2	NA	3861.6	1395.17	3134	1883.6	NA	9268.2	2999.33	7513.4	4596.6
chrX:102565894:C:A	TRUE	TRUE	NA	2.61019	3.45948	1.63808	3.36293	NA	0.0802982	0.113419	0.138345	0.0983683	NA	2.75527	3.83794	2.45141	3.40176	NA	0.0917957	0.111835	0.163441	0.0982643	NA	2.75527	3.83794	2.45141	3.40176	NA	TRUE	TRUE	TRUE	TRUE	NA	225.977	251.981	45.0418	256.791	NA	0.1941	0.36264	0.778538	0.0992102	NA	FALSE	TRUE	TRUE	FALSE	NA	0.2221	0.137939	0.26064	0.293525	NA	0.140518	1.07433	1.44702	0.0318613	NA	210.4	776	186.8	210.4	NA	144.4	751.6	101.8	144.4	NA	1172.8	4265.33	415	1838	NA	886.8	5250.17	392	1291.6
chrX:102565906:C:A	TRUE	FALSE	NA	3.27677	3.62152	2.19483	3.57804	NA	0.0647536	0.0989515	0.121941	0.0829889	NA	3.47893	3.63136	2.16045	3.71969	NA	0.0639869	0.0886038	0.120111	0.0725194	NA	3.47893	3.63136	2.19483	3.71969	NA	TRUE	TRUE	TRUE	TRUE	NA	302.228	301.935	66.6192	302.261	NA	0.16111	-0.00746458	-0.0317323	0.102008	NA	FALSE	FALSE	FALSE	FALSE	NA	0.263738	0.0842695	0.15429	0.261744	NA	0.0839231	0.00842562	0.0228702	0.0372819	NA	321.2	1050.6	271.8	321.2	NA	455.8	1106.2	375.6	455.8	NA	2850.4	6376.17	902.8	3274.4	NA	4627	6788.5	1219	5089.8
chrX:102570829:T:C	FALSE	FALSE	NA	-0.151704	-0.255375	-0.586398	0.126814	NA	0.160915	1.72013	0.360895	0.245102	NA	0.363124	-0.933092	-0.664079	-0.145025	NA	0.227189	1.81022	0.48802	0.428385	NA	0.363124	-0.933092	-0.664079	-0.145025	NA	FALSE	FALSE	FALSE	FALSE	NA	0	0	0	0	NA	0.505425	-1.85652	-0.0850586	-0.342144	NA	FALSE	FALSE	FALSE	FALSE	NA	0.354855	1.06138	0.397378	0.43894	NA	0.313641	0.464496	0.023913	0.0972219	NA	215.8	108	189.8	215.8	NA	75	45	94	75	NA	179.4	45	90.2	204.2	NA	88	11	41.6	58.2
chrX:102571240:A:G	FALSE	FALSE	NA	0.157963	0.365763	0.767622	-0.0107375	NA	0.151301	0.425863	0.179793	0.19265	NA	-0.00288033	0.0541129	0.433333	-0.105303	NA	0.121272	0.495084	0.209925	0.171342	NA	0.157963	0.365763	0.767622	-0.105303	NA	FALSE	FALSE	FALSE	FALSE	NA	0	0	0	0	NA	-0.137213	-0.549308	-0.375287	-0.0815138	NA	FALSE	FALSE	FALSE	FALSE	NA	0.216595	0.543908	0.278243	0.247633	NA	0.0882403	0.178619	0.292311	0.0309024	NA	312.4	99.6	213.8	312.4	NA	389.6	171.2	289	389.6	NA	319.4	61.5	264.6	266.6	NA	355.8	87.5	273.8	304.4
chrX:102572320:C:T	FALSE	FALSE	NA	0.0306012	0.316986	0.0656546	0.0225937	NA	0.118696	0.25149	0.210061	0.168731	NA	-0.172724	-0.576473	-0.403255	-0.25481	NA	0.0992236	0.269967	0.180402	0.151167	NA	-0.172724	-0.576473	-0.403255	-0.25481	NA	FALSE	FALSE	FALSE	FALSE	NA	0	0	0	0	NA	-0.218016	-0.719509	-0.459247	-0.301722	NA	FALSE	FALSE	FALSE	FALSE	NA	0.202329	0.298401	0.197777	0.241613	NA	0.196571	0.888167	0.833802	0.207298	NA	382.4	379.2	326.4	382.4	NA	791.8	754	595.8	791.8	NA	358.4	224	250.2	326.6	NA	642	255.667	326	564.8
chrX:102573533:T:C	FALSE	FALSE	NA	0.294575	0.279708	0.147042	0.0121157	NA	0.0597039	0.13224	0.110698	0.0828489	NA	0.246638	0.184105	0.234121	-0.0949889	NA	0.062448	0.175587	0.106323	0.115768	NA	0.294575	0.279708	0.234121	-0.0949889	NA	FALSE	FALSE	FALSE	FALSE	NA	1.00953	0	0	0	NA	-0.0453749	-0.0837027	0.0898878	-0.114048	NA	FALSE	FALSE	FALSE	FALSE	NA	0.113897	0.156525	0.120433	0.149945	NA	0.0484597	0.0718261	0.114552	0.0937094	NA	1333	1297.8	1233.6	1333	NA	1071.2	1081.2	928.6	1071.2	NA	1492.6	763.667	995.8	1137.2	NA	1163.8	604.833	786	850
chrX:102574564:G:A	FALSE	FALSE	NA	0.0476362	-0.0722766	-0.259204	0.047838	NA	0.0777074	0.163828	0.117691	0.107557	NA	0.0903964	0.00477215	-0.033699	-0.0373866	NA	0.0752346	0.162312	0.121144	0.120822	NA	0.0903964	-0.0722766	-0.259204	0.047838	NA	FALSE	FALSE	FALSE	FALSE	NA	0	0	0	0	NA	0.0527681	0.0387901	0.235906	-0.0803229	NA	FALSE	FALSE	FALSE	FALSE	NA	0.14011	0.17614	0.158083	0.159175	NA	0.0448986	0.0241307	0.349308	0.0525976	NA	1184.4	989.6	1050.6	1184.4	NA	929.2	801.2	690.6	929.2	NA	1117.8	461.833	629.4	1032.6	NA	899.4	395.333	485.4	762.6
chrX:102576216:G:A	FALSE	FALSE	NA	0.207929	0.445592	0.573837	0.258793	NA	0.0715039	0.193237	0.122163	0.104717	NA	0.0346117	0.111478	0.1094	0.00331412	NA	0.0671869	0.173131	0.118733	0.108769	NA	0.207929	0.445592	0.573837	0.258793	NA	FALSE	FALSE	FALSE	FALSE	NA	0	0	0.494872	0	NA	-0.183627	-0.291254	-0.462054	-0.272049	NA	FALSE	FALSE	FALSE	FALSE	NA	0.142027	0.162436	0.16946	0.170959	NA	0.264791	0.487577	1.1799	0.32503	NA	695.6	601.8	566.4	695.6	NA	1080	819.2	813.4	1080	NA	737	399.5	601.6	707.8	NA	1011	434.5	630	926.8
chrX:102578903:T:G	FALSE	FALSE	NA	-0.44455	-0.349483	-0.568736	-0.330294	NA	0.0808349	0.211974	0.131725	0.114518	NA	-0.391131	-0.063504	-0.880019	-0.198765	NA	0.0793733	0.195194	0.143952	0.114298	NA	-0.44455	-0.349483	-0.880019	-0.330294	NA	FALSE	FALSE	FALSE	FALSE	NA	2.33499	0	3.92639	0	NA	0.052693	0.300349	-0.320378	0.124323	NA	FALSE	FALSE	FALSE	FALSE	NA	0.114441	0.357558	0.168362	0.161106	NA	0.0578331	0.134802	0.555747	0.0956392	NA	1038.8	1101.4	904.2	1038.8	NA	1412.6	1389.2	1153.2	1412.6	NA	695.6	421.833	432.8	703.6	NA	981.8	638.667	448.6	1031.8
chrX:102585902:G:C	TRUE	TRUE	NA	1.18242	1.94965	2.23987	1.08308	NA	0.0567402	0.109835	0.0915717	0.0760052	NA	1.39165	2.44169	2.4657	1.39226	NA	0.0672372	0.111058	0.0744854	0.0741094	NA	1.39165	2.44169	2.4657	1.39226	NA	TRUE	TRUE	TRUE	TRUE	NA	90.6352	101.014	234.488	72.928	NA	0.201302	0.501699	0.226048	0.304511	NA	FALSE	TRUE	FALSE	TRUE	NA	0.0790249	0.0861249	0.0979022	0.0864426	NA	0.997179	6.54394	0.823963	1.90333	NA	1647.8	1431.8	1304	1647.8	NA	2033.4	1787	1718.8	2033.4	NA	3410	2728.83	4382.8	2947.8	NA	4870.4	4823.33	6822.8	4500.4
chrX:102594936:C:T	FALSE	FALSE	NA	-0.282513	0.0426287	-0.618135	-0.248485	NA	0.058958	0.172792	0.122218	0.101625	NA	-0.276581	-0.0206295	-0.526851	-0.178598	NA	0.188286	0.181146	0.143007	0.120222	NA	-0.282513	0.0426287	-0.618135	-0.248485	NA	FALSE	FALSE	FALSE	FALSE	NA	0.69752	0	1.28796	0	NA	-0.00974807	-0.156476	0.0890257	0.0722856	NA	FALSE	FALSE	FALSE	FALSE	NA	0.122362	0.216439	0.153049	0.126378	NA	0.0075254	0.108324	0.0806795	0.062367	NA	1652.6	1590.2	1355.8	1652.6	NA	980	964.6	867.6	980	NA	1241	790.167	627	1169.2	NA	742.2	458.833	430.8	724.6
chrX:102595596:C:A	FALSE	FALSE	NA	-0.312162	-0.115737	-0.621301	-0.140147	NA	0.0472822	0.117862	0.0965338	0.0871561	NA	-0.392275	-0.226461	-0.264029	-0.300511	NA	0.0781361	0.168503	0.134893	0.113706	NA	-0.392275	-0.226461	-0.621301	-0.300511	NA	FALSE	FALSE	FALSE	FALSE	NA	5.30799	0	4.8274	0	NA	-0.0799019	-0.0932345	0.35462	-0.156255	NA	FALSE	FALSE	FALSE	FALSE	NA	0.0932695	0.141385	0.14785	0.114524	NA	0.136409	0.0953705	0.8926	0.241858	NA	2505.4	2263.2	2086.8	2505.4	NA	983	993.4	868.8	983	NA	1842	1018.67	979	1924.6	NA	683.8	417.333	518.4	681.4
chrX:102626039:G:A	TRUE	FALSE	NA	1.71063	1.83775	1.2831	2.19386	NA	0.0816948	0.321749	0.145598	0.110269	NA	1.64546	1.84491	1.33444	2.08156	NA	0.0806848	0.19001	0.0954009	0.0851917	NA	1.71063	1.84491	1.33444	2.19386	NA	TRUE	TRUE	TRUE	TRUE	NA	91.5445	16.172	38.6478	126.042	NA	-0.0483603	-0.109935	0.0691866	-0.084339	NA	FALSE	FALSE	FALSE	FALSE	NA	0.152492	0.27499	0.177864	0.147206	NA	0.0362551	0.0491918	0.0481418	0.0624917	NA	318	170.8	307.4	318	NA	572.4	261.4	480.4	572.4	NA	953	300.167	526.6	1236.4	NA	1628.2	457.333	868	2050.2
chrX:102627488:C:T	FALSE	FALSE	NA	-0.109962	0.0697338	-0.369262	-0.0053761	NA	0.0541341	0.164588	0.115098	0.0950943	NA	-0.235245	-0.371722	-0.282114	-0.0680523	NA	0.0869993	0.271595	0.167625	0.137307	NA	-0.235245	-0.371722	-0.369262	-0.0680523	NA	FALSE	FALSE	FALSE	FALSE	NA	0	0	0	0	NA	-0.118276	-0.370046	0.068081	-0.0630052	NA	FALSE	FALSE	FALSE	FALSE	NA	0.128933	0.25462	0.15749	0.143177	NA	0.150843	0.329609	0.0549246	0.0436444	NA	1551.8	1286.6	1306	1551.8	NA	933.8	689.2	752.4	933.8	NA	1313.8	652.167	731.8	1320.4	NA	725.6	270	442	771
chrX:102629124:G:A	FALSE	FALSE	NA	-0.162538	0.0574073	-0.0450653	-0.0687526	NA	0.0728616	0.222468	0.15441	0.114125	NA	-0.118753	-0.377832	-0.300447	0.0326012	NA	0.0666114	0.214111	0.128042	0.118997	NA	-0.162538	-0.377832	-0.300447	-0.0687526	NA	FALSE	FALSE	FALSE	FALSE	NA	0	0	0	0	NA	0.0487208	-0.329403	-0.225493	0.100057	NA	FALSE	FALSE	FALSE	FALSE	NA	0.129081	0.228446	0.192094	0.176794	NA	0.0449635	0.325246	0.230902	0.061393	NA	1084.6	853.6	788.8	1084.6	NA	1053.4	802.8	897.6	1053.4	NA	883.2	437.167	550.2	885	NA	887.8	306.833	522.2	913
chrX:102636751:G:A	FALSE	FALSE	NA	0.105732	0.438698	-0.713528	-0.301592	NA	0.146978	0.171781	0.358658	0.219212	NA	0.0267177	-0.186931	0.0529353	0.129137	NA	0.192224	0.296646	0.273553	0.162488	NA	0.105732	0.438698	-0.713528	-0.301592	NA	FALSE	FALSE	FALSE	FALSE	NA	0	0	0	0	NA	-0.0966391	-0.580487	0.820902	0.483306	NA	FALSE	FALSE	FALSE	FALSE	NA	0.23187	0.268197	0.309699	0.215822	NA	0.0534423	0.708938	1.11854	0.677438	NA	581.8	604	581.8	581.8	NA	445.2	490.8	445.2	445.2	NA	386.4	401.5	169.8	346.4	NA	287.2	215.167	208.2	379.4
chrX:102637363:T:C	TRUE	FALSE	NA	0.270673	1.51788	0.67447	0.557976	NA	0.104764	0.144993	0.201031	0.108847	NA	0.39032	1.46218	0.873838	0.62708	NA	0.143788	0.177419	0.213029	0.155646	NA	0.39032	1.51788	0.873838	0.62708	NA	FALSE	TRUE	FALSE	FALSE	NA	0	19.5303	0	1.43562	NA	0.103785	-0.166559	0.195074	0.0444498	NA	FALSE	FALSE	FALSE	FALSE	NA	0.135313	0.16302	0.183409	0.145808	NA	0.12129	0.181918	0.198992	0.028991	NA	933.4	798.2	933.4	933.4	NA	681.4	583	681.4	681.4	NA	706.6	1102.67	747.4	1069.2	NA	553	770.167	633.8	821.6
chrX:102648587:A:G	FALSE	FALSE	NA	-0.392451	NA	-0.960354	-0.00841209	NA	0.187918	NA	0.467125	0.280661	NA	0.0761385	NA	-0.87362	0.280323	NA	0.402654	NA	2.89134	0.481846	NA	-0.392451	NA	-0.960354	0.280323	NA	FALSE	NA	FALSE	FALSE	NA	0	NA	0	0	NA	0.428548	NA	-3.04123	0.372784	NA	FALSE	NA	FALSE	FALSE	NA	0.526929	NA	1.60338	0.542127	NA	0.125784	NA	0.552061	0.0804688	NA	166.2	NA	141.6	166.2	NA	35.2	NA	44	35.2	NA	116.4	NA	52	143.6	NA	34	NA	16	36.4
chrX:102650425:C:CCT	FALSE	FALSE	NA	0.260516	0.0985379	0.0529995	-0.153159	NA	0.0534055	0.134481	0.118203	0.100917	NA	-0.0464486	0.214172	-0.226211	-0.00583675	NA	0.0734471	0.141309	0.106063	0.115734	NA	0.260516	0.214172	-0.226211	-0.153159	NA	FALSE	FALSE	FALSE	FALSE	NA	0.885947	0	0	0	NA	-0.308985	0.185705	-0.266769	0.144093	NA	FALSE	FALSE	FALSE	FALSE	NA	0.104439	0.165074	0.145114	0.136567	NA	1.38808	0.21256	0.519176	0.156829	NA	1547.4	1601.8	1308.4	1547.4	NA	1170.6	1197	958.4	1170.6	NA	1691.2	837	972.2	1171.6	NA	1032.4	676	587.6	997
chrX:102654122:T:G	FALSE	FALSE	NA	-0.469656	-0.201557	0.357988	-0.478629	NA	0.195886	0.200393	0.299591	0.457989	NA	-0.511715	-0.171624	0.0710995	-0.621853	NA	0.163888	0.18673	0.214699	0.150458	NA	-0.511715	-0.201557	0.357988	-0.621853	NA	FALSE	FALSE	FALSE	FALSE	NA	0	0	0	0	NA	-0.0399828	0.016203	-0.20497	-0.0189446	NA	FALSE	FALSE	FALSE	FALSE	NA	0.187296	0.198016	0.209865	0.403414	NA	0.0228997	0.00767963	0.173667	0.00350754	NA	573	592.2	573	573	NA	885.2	818.4	885.2	885.2	NA	268.2	250	305.6	299.2	NA	389.2	352	407.6	460
chrX:102659380:G:A	TRUE	FALSE	NA	0.408325	4.7911	-0.264366	-0.020815	NA	0.189079	0.148833	0.357291	0.312284	NA	0.214339	4.3532	0.734487	0.407542	NA	0.261857	0.139499	0.357889	0.27508	NA	0.408325	4.7911	0.734487	0.407542	NA	FALSE	TRUE	FALSE	FALSE	NA	0	221.239	0	0	NA	-0.353785	-0.390468	0.881967	0.338573	NA	FALSE	FALSE	FALSE	FALSE	NA	0.467943	0.230118	0.46018	0.478576	NA	0.112868	0.437679	0.563286	0.0836279	NA	88.4	119.2	111.2	88.4	NA	100.4	139.4	76.2	100.4	NA	107.4	1604	63.6	75	NA	104.8	1405	88	113.2
chrX:102659604:C:G	TRUE	TRUE	NA	1.57485	1.15173	3.94463	0.94476	NA	0.0826691	0.244056	0.0966893	0.135984	NA	0.940302	0.37404	2.60235	0.331756	NA	0.121238	0.33207	0.151487	0.17479	NA	1.57485	1.15173	3.94463	0.94476	NA	TRUE	FALSE	TRUE	FALSE	NA	75.0987	0.236236	302.126	6.34578	NA	-0.63558	-0.746251	-1.35266	-0.602519	NA	TRUE	FALSE	TRUE	FALSE	NA	0.168171	0.330162	0.197058	0.193798	NA	2.43679	0.776147	9.36444	1.40931	NA	362.6	233.6	224.4	362.6	NA	242.6	211.8	193	242.6	NA	988.2	258.167	2521.2	585.6	NA	428.2	137.167	849.6	255.6
chrX:102660249:A:G	TRUE	FALSE	NA	1.89648	1.93573	1.35117	2.2026	NA	0.0854885	0.224996	0.184066	0.111558	NA	1.69973	1.77141	1.65137	2.03419	NA	0.0574969	0.11694	0.0829566	0.075702	NA	1.89648	1.93573	1.65137	2.2026	NA	TRUE	TRUE	TRUE	TRUE	NA	186.255	45.7179	82.3616	153.235	NA	-0.222968	-0.0480092	0.306952	-0.193063	NA	FALSE	FALSE	FALSE	FALSE	NA	0.123931	0.192608	0.164001	0.135295	NA	0.483903	0.0278963	0.537705	0.262702	NA	236.2	190.2	201.4	236.2	NA	1903.6	1402	1331	1903.6	NA	799.6	351.833	372.4	913.6	NA	5638.6	2324	3019.4	6644.2
chrX:102661216:C:A	FALSE	FALSE	NA	-0.452182	-0.266447	-0.545647	-0.347815	NA	0.0640288	0.14545	0.133492	0.0974774	NA	-0.306556	-0.468246	-0.614552	-0.348979	NA	0.0600368	0.112793	0.0932994	0.0847471	NA	-0.452182	-0.468246	-0.614552	-0.348979	NA	FALSE	FALSE	FALSE	FALSE	NA	6.70116	0	5.26341	0	NA	0.129624	-0.175297	-0.0659456	-0.0168705	NA	FALSE	FALSE	FALSE	FALSE	NA	0.109881	0.118813	0.139579	0.129805	NA	0.227064	0.338929	0.0613713	0.0104437	NA	1445.8	1253.4	1146.2	1445.8	NA	2635.4	2689.4	2303.8	2635.4	NA	968.6	510.333	573.6	962	NA	1953.4	951.833	1075.2	1765.4
chrX:102662111:G:A	FALSE	FALSE	NA	-0.0886363	-0.0416833	-0.402312	-0.0191409	NA	0.0911939	0.259937	0.161175	0.0933248	NA	-0.131795	0.12786	-0.428848	0.144686	NA	0.0855864	0.21945	0.161589	0.115158	NA	-0.131795	0.12786	-0.428848	0.144686	NA	FALSE	FALSE	FALSE	FALSE	NA	0	0	0	0	NA	-0.0401939	0.179018	-0.0182525	0.153467	NA	FALSE	FALSE	FALSE	FALSE	NA	0.126203	0.288142	0.22112	0.150776	NA	0.0364091	0.0882841	0.00861056	0.148053	NA	1018.6	473.4	831.4	1018.6	NA	910.6	528.6	724.8	910.6	NA	876.6	223.5	445.4	856.6	NA	759.6	288.667	387.4	858.6
chrX:102663366:T:C	FALSE	FALSE	NA	-0.52042	0.117545	-0.447207	-0.378372	NA	0.0758963	0.204461	0.118463	0.102296	NA	-0.339552	-0.394487	-0.399468	-0.459156	NA	0.0547825	0.184324	0.0963059	0.0973061	NA	-0.52042	-0.394487	-0.447207	-0.459156	NA	FALSE	FALSE	FALSE	FALSE	NA	6.0687	0	0	0.540384	NA	0.184135	-0.346063	0.0532754	-0.0809194	NA	FALSE	FALSE	FALSE	FALSE	NA	0.0935194	0.339985	0.127283	0.115085	NA	0.581006	0.180799	0.0527047	0.0829653	NA	1695.4	1223	1262.2	1695.4	NA	1848	1435.6	1493.8	1848	NA	1077.8	625.5	661.2	1111	NA	1336.8	547.167	811.4	1146.8
chrX:102663922:C:T	FALSE	FALSE	NA	0.304014	0.227849	0.169117	0.668582	NA	0.184165	0.264401	0.355613	0.160956	NA	0.155283	-0.132777	0.325103	0.408746	NA	0.152106	0.266096	0.256603	0.175655	NA	0.304014	0.227849	0.325103	0.668582	NA	FALSE	FALSE	FALSE	FALSE	NA	0	0	0	0	NA	-0.135802	-0.213014	0.248054	-0.274586	NA	FALSE	FALSE	FALSE	FALSE	NA	0.230013	0.233784	0.363403	0.234701	NA	0.0838497	0.15246	0.104081	0.191211	NA	413.8	440	413.8	413.8	NA	483.8	540.4	483.8	483.8	NA	319.8	252.333	238.2	510.8	NA	334.8	248	266.8	506.8
chrX:102664275:CG:C	FALSE	FALSE	NA	-0.0711819	0.127301	-0.130496	0.0258276	NA	0.0486935	0.165912	0.0883277	0.0729919	NA	-0.031354	0.374519	0.384013	0.0250968	NA	0.081211	0.160578	0.101947	0.10889	NA	-0.0711819	0.374519	0.384013	0.0258276	NA	FALSE	FALSE	FALSE	FALSE	NA	0	0	0	0	NA	0.0337307	0.21394	0.535082	-0.00700354	NA	FALSE	FALSE	FALSE	FALSE	NA	0.101256	0.17494	0.145213	0.113924	NA	0.0385497	0.244356	2.3404	0.00419073	NA	1950.8	1765.2	1659	1950.8	NA	1081	1016.2	996	1081	NA	1694.8	925.333	1091	1682.2	NA	968.2	638.667	939.6	940.8
chrX:102667756:G:T	FALSE	FALSE	NA	-0.32405	-0.238981	-0.469404	-0.1709	NA	0.057528	0.156058	0.0855737	0.0768411	NA	-0.295252	-0.115748	-0.569785	-0.109711	NA	0.048248	0.163145	0.0823638	0.073616	NA	-0.32405	-0.238981	-0.569785	-0.1709	NA	FALSE	FALSE	FALSE	FALSE	NA	3.9432	0	6.2546	0	NA	0.0278924	0.0920734	-0.102405	0.0592549	NA	FALSE	FALSE	FALSE	FALSE	NA	0.087326	0.139165	0.10092	0.101961	NA	0.036545	0.0957934	0.181812	0.0638084	NA	2838	2144.6	2243.4	2838	NA	2567.2	2214	2335.8	2567.2	NA	2067.6	872.833	1163.8	2138.8	NA	1912	991.333	1126.2	2016.4
chrX:102668508:T:C	FALSE	FALSE	NA	0.18523	0.776881	-0.0951222	0.692388	NA	0.0544905	0.101671	0.0892311	0.0750997	NA	0.261319	0.796742	-0.0111797	0.770062	NA	0.0490482	0.110481	0.0838472	0.0726597	NA	0.261319	0.796742	-0.0951222	0.770062	NA	FALSE	FALSE	FALSE	FALSE	NA	1.91838	8.27777	0	20.4332	NA	0.0852913	0.031828	0.0859948	0.0863034	NA	FALSE	FALSE	FALSE	FALSE	NA	0.10372	0.126559	0.109567	0.112299	NA	0.127771	0.0281646	0.12357	0.0951655	NA	2372.8	2310	1834	2372.8	NA	1882.4	1707.2	1477	1882.4	NA	2457.4	1926.5	1222.6	3234	NA	2055.2	1451.33	1046.6	2705.2
chrX:102676316:G:T	FALSE	FALSE	NA	0.438296	-0.331227	0.31311	0.0154185	NA	0.0968893	0.195015	0.170404	0.189425	NA	0.428143	-0.476176	0.29792	0.179313	NA	0.114267	0.235977	0.229477	0.123757	NA	0.438296	-0.476176	0.31311	0.179313	NA	FALSE	FALSE	FALSE	FALSE	NA	0.12254	0	0	0	NA	-0.021431	-0.420662	-0.0706903	0.205231	NA	FALSE	FALSE	FALSE	FALSE	NA	0.12547	0.2086	0.20344	0.205088	NA	0.0176671	0.613539	0.0432727	0.147875	NA	845.8	872	845.8	845.8	NA	881.8	980.4	881.8	881.8	NA	716.6	342.333	486.4	697.6	NA	729	341.5	482.6	787
chrX:102678067:T:C	FALSE	FALSE	NA	0.770609	0.816097	0.411192	0.169125	NA	0.0625897	0.160095	0.12842	0.11154	NA	0.519384	-0.0933086	-0.124614	-0.0896431	NA	0.0538453	0.14448	0.0964128	0.0901938	NA	0.770609	0.816097	0.411192	0.169125	NA	FALSE	FALSE	FALSE	FALSE	NA	29.0238	1.07418	0	0	NA	-0.254479	-0.996394	-0.546697	-0.258373	NA	FALSE	FALSE	FALSE	FALSE	NA	0.0928429	0.169521	0.151885	0.139567	NA	1.16856	6.67316	2.21588	0.440098	NA	1121	1074.2	916.2	1121	NA	1890	1873.4	1672.2	1890	NA	1742	936.333	874.6	1062.8	NA	2467	865.167	1094.6	1517
chrX:102679006:G:A	FALSE	FALSE	NA	0.157012	-0.516407	0.117956	0.370162	NA	0.0568822	0.184208	0.0978928	0.0820476	NA	0.264286	-0.686771	0.149758	0.444078	NA	0.064907	0.248474	0.125231	0.099189	NA	0.264286	-0.686771	0.149758	0.444078	NA	FALSE	FALSE	FALSE	FALSE	NA	0	0	0	0.107248	NA	0.108906	0.0474844	0.0208005	0.0728259	NA	FALSE	FALSE	FALSE	FALSE	NA	0.105069	0.245372	0.151934	0.130843	NA	0.184042	0.0208183	0.0145077	0.0599873	NA	1623	1554	1418.2	1623	NA	951.6	926	824.4	951.6	NA	1653.8	523.333	1090.8	1785.6	NA	1042.6	285.167	657	1099
chrX:102685225:G:A	FALSE	FALSE	NA	-0.053819	0.0923058	-0.0315551	-0.147871	NA	0.0505544	0.148649	0.0823979	0.0729636	NA	0.11002	0.193987	0.104608	0.026828	NA	0.0624443	0.155632	0.109121	0.107662	NA	0.11002	0.193987	0.104608	-0.147871	NA	FALSE	FALSE	FALSE	FALSE	NA	0	0	0	0	NA	0.175392	0.0995743	0.134661	0.179055	NA	FALSE	FALSE	FALSE	FALSE	NA	0.110255	0.152647	0.126743	0.125026	NA	0.383637	0.0939375	0.196102	0.264443	NA	2415.6	2001.8	1947	2415.6	NA	1131.8	1081.8	962	1131.8	NA	2125.4	1037.17	1356.4	1852	NA	1111.8	605.5	745.2	971.4
chrX:102685509:G:A	TRUE	TRUE	NA	0.248665	0.27174	1.49575	0.295379	NA	0.0562667	0.164157	0.0770941	0.0849514	NA	0.165184	0.0377005	0.421761	0.0678656	NA	0.0496079	0.14313	0.0836328	0.0860089	NA	0.248665	0.27174	1.49575	0.295379	NA	FALSE	FALSE	TRUE	FALSE	NA	0	0	78.0415	0	NA	-0.0828842	-0.356847	-1.06982	-0.228783	NA	FALSE	FALSE	TRUE	FALSE	NA	0.0900943	0.139388	0.11784	0.110427	NA	0.151552	1.0125	16.918	0.556595	NA	1495.6	1392.2	1330	1495.6	NA	1720.2	1597.8	1525.2	1720.2	NA	1621	834.833	2691.6	1552.2	NA	1757.4	798	1459.8	1527.6
chrX:102686214:T:TG	FALSE	FALSE	NA	-0.0926487	-0.00633578	-0.147761	-0.115716	NA	0.120185	0.145254	0.24786	0.101827	NA	0.370153	-0.00901194	0.609488	0.247194	NA	0.140124	0.239876	0.241601	0.143097	NA	0.370153	-0.00901194	0.609488	0.247194	NA	FALSE	FALSE	FALSE	FALSE	NA	0	0	0	0	NA	0.466608	-0.108614	0.778446	0.356153	NA	FALSE	FALSE	FALSE	FALSE	NA	0.148383	0.219296	0.324532	0.131888	NA	1.66052	0.0649667	0.897008	1.04284	NA	1234.4	1239	1234.4	1234.4	NA	551.4	612.2	551.4	551.4	NA	706.4	603.5	507.6	896.8	NA	440.8	301.833	378.2	515
chrX:102686580:G:GTCAGCTAGGTT	TRUE	FALSE	NA	2.24014	2.17743	1.51443	1.43106	NA	0.0522018	0.0830509	0.070271	0.0837019	NA	2.20688	2.00117	1.36961	1.3789	NA	0.0510458	0.0931586	0.0635338	0.080017	NA	2.24014	2.17743	1.51443	1.43106	NA	TRUE	TRUE	TRUE	TRUE	NA	302.228	145.392	97.2587	60.7367	NA	-0.0367826	-0.163378	-0.144848	-0.0545384	NA	FALSE	FALSE	FALSE	FALSE	NA	0.0773214	0.0772342	0.0884513	0.0899358	NA	0.0602081	0.676768	0.415733	0.0676823	NA	2482.4	2532.6	2216.8	2482.4	NA	2167.8	2206.4	1903	2167.8	NA	10715.2	5578.17	4557.8	5637	NA	9139.8	4290.67	3526.8	4757.8
chrX:102687597:A:G	FALSE	FALSE	NA	0.354229	0.121875	0.695966	-0.209644	NA	0.0542406	0.102263	0.0723336	0.0893625	NA	0.337964	0.244214	0.446554	-0.240945	NA	0.0556344	0.104411	0.0867795	0.0673904	NA	0.354229	0.244214	0.695966	-0.240945	NA	FALSE	FALSE	FALSE	FALSE	NA	5.09985	0	16.1042	0	NA	-0.0155231	0.0871003	-0.254501	-0.0230127	NA	FALSE	FALSE	FALSE	FALSE	NA	0.069045	0.104996	0.0842428	0.0989069	NA	0.0243528	0.132178	1.48461	0.0207867	NA	2804.6	2925.6	2371.6	2804.6	NA	2985.6	2852.8	2635.2	2985.6	NA	3278.4	1546.83	2744.6	2067	NA	3447.4	1642.5	2541.2	2143.4
chrX:102690288:A:G	FALSE	FALSE	NA	0.27122	-0.165144	-0.024623	0.152218	NA	0.0525015	0.104897	0.0896842	0.079955	NA	0.199917	-0.364009	-0.0357602	0.0275603	NA	0.0471844	0.142715	0.104714	0.0795375	NA	0.27122	-0.364009	-0.0357602	0.152218	NA	FALSE	FALSE	FALSE	FALSE	NA	1.53703	0	0	0	NA	-0.0691989	-0.181446	-0.0159363	-0.123893	NA	FALSE	FALSE	FALSE	FALSE	NA	0.0757794	0.138534	0.120611	0.0920001	NA	0.149991	0.275018	0.0140215	0.236304	NA	2006.8	2030	1824.2	2006.8	NA	2535.8	2894	2093.4	2535.8	NA	2215.8	879.167	1274.4	1886.6	NA	2656	1102.33	1460.6	2191.2
chrX:102692759:T:A	FALSE	FALSE	NA	-0.0920245	-0.333639	0.735524	0.383796	NA	0.138527	0.18716	0.195444	0.129054	NA	-0.0446685	-0.399714	0.617545	0.20724	NA	0.0972566	0.142604	0.154335	0.0902046	NA	-0.0920245	-0.399714	0.735524	0.383796	NA	FALSE	FALSE	FALSE	FALSE	NA	0	0	0	0	NA	0.056982	-0.109058	-0.099043	-0.164321	NA	FALSE	FALSE	FALSE	FALSE	NA	0.14252	0.174646	0.218382	0.137298	NA	0.050541	0.0888827	0.0599791	0.198815	NA	889	951.8	889	889	NA	1222.6	1370	1222.6	1222.6	NA	523.4	368.833	671.8	891.2	NA	742.2	509.5	856.8	1108.6
chrX:102697474:G:T	FALSE	FALSE	NA	0.287591	0.495471	-0.384381	-0.175268	NA	0.120167	0.121293	0.205559	0.118254	NA	0.102693	0.141472	-0.545529	-0.26041	NA	0.136554	0.194565	0.231258	0.125734	NA	0.287591	0.495471	-0.545529	-0.26041	NA	FALSE	FALSE	FALSE	FALSE	NA	0	0	0	0	NA	-0.191288	-0.422201	-0.148633	-0.084606	NA	FALSE	FALSE	FALSE	FALSE	NA	0.150499	0.194117	0.186013	0.142136	NA	0.267368	0.71619	0.129877	0.0695056	NA	1230.8	1141	1230.8	1230.8	NA	907.2	884.6	907.2	907.2	NA	950.4	776.5	432	834.6	NA	614.4	481	298.6	585.6
chrX:102702214:G:A	FALSE	FALSE	NA	0.50338	0.605672	0.384788	0.329109	NA	0.0859607	0.136993	0.168255	0.107325	NA	0.20868	0.515164	-0.251058	0.239275	NA	0.0818416	0.130336	0.179206	0.0934079	NA	0.50338	0.605672	0.384788	0.329109	NA	FALSE	FALSE	FALSE	FALSE	NA	3.23019	0	0	0	NA	-0.293661	0.0145185	-0.631909	-0.0849121	NA	FALSE	FALSE	FALSE	FALSE	NA	0.123196	0.152843	0.224016	0.143405	NA	0.899619	0.00917519	1.28301	0.0690467	NA	1651.4	1238.8	1651.4	1651.4	NA	1766	1182	1766	1766	NA	1474.4	927	1033	1620.4	NA	1274.8	824.667	697.4	1624.8
chrX:102704576:A:G	FALSE	FALSE	NA	0.178148	0.346686	0.154621	0.00256174	NA	0.0909725	0.115135	0.193959	0.0870122	NA	0.130284	0.310806	0.0890112	0.0583291	NA	0.083735	0.108651	0.168061	0.091162	NA	0.178148	0.346686	0.154621	0.0583291	NA	FALSE	FALSE	FALSE	FALSE	NA	0	0	0	0	NA	-0.0460616	-0.0357427	-0.0467146	0.054011	NA	FALSE	FALSE	FALSE	FALSE	NA	0.0917654	0.101704	0.228257	0.103509	NA	0.0677404	0.041874	0.0232931	0.0579704	NA	1795.2	2292	1795.2	1795.2	NA	2076.6	2324.2	2076.6	2076.6	NA	1263.8	1397.17	914.8	1404	NA	1413.4	1397	990.6	1697.2
chrX:102712220:G:A	FALSE	FALSE	NA	0.343338	0.0402649	0.20543	0.259381	NA	0.0604605	0.144928	0.0779368	0.0842458	NA	0.26553	0.258069	-0.0042102	0.318367	NA	0.0537029	0.15859	0.0897686	0.0890019	NA	0.343338	0.258069	0.20543	0.318367	NA	FALSE	FALSE	FALSE	FALSE	NA	2.78321	0	0	0	NA	-0.0728193	0.311655	-0.207332	0.0611028	NA	FALSE	FALSE	FALSE	FALSE	NA	0.0964759	0.158773	0.0990781	0.127009	NA	0.11257	0.580893	0.671714	0.0492224	NA	2111.4	1829	1816.6	2111.4	NA	1706	1259	1293.6	1706	NA	2451.4	918.167	1494.2	2148	NA	1877.2	729.5	925.6	1815.2
chrX:102713408:G:GA	FALSE	FALSE	NA	-0.210589	-0.146124	0.210664	-0.125221	NA	0.0969683	0.117917	0.141884	0.0918913	NA	-0.357235	-0.568564	0.0863448	-0.0977358	NA	0.100304	0.10925	0.138057	0.0864125	NA	-0.357235	-0.568564	0.210664	-0.125221	NA	FALSE	FALSE	FALSE	FALSE	NA	0	1.32119	0	0	NA	-0.143231	-0.459461	-0.116899	0.0348459	NA	FALSE	FALSE	FALSE	FALSE	NA	0.107472	0.119213	0.110598	0.108663	NA	0.290356	2.58432	0.197044	0.0311193	NA	2440.8	2760	2440.8	2440.8	NA	1958.8	2543	1958.8	1958.8	NA	1320.6	1232.17	1354.6	1725.6	NA	947.6	834.833	972	1425.6
chrX:102715266:T:C	FALSE	FALSE	NA	0.344177	0.313232	-0.376062	0.244032	NA	0.0801441	0.116801	0.153555	0.0836914	NA	0.822907	0.408862	-0.167871	0.406692	NA	0.0807878	0.0956049	0.175454	0.0783808	NA	0.822907	0.408862	-0.376062	0.406692	NA	FALSE	FALSE	FALSE	FALSE	NA	18.5466	0	0	1.58033	NA	0.47846	0.0359109	0.199562	0.164962	NA	FALSE	FALSE	FALSE	FALSE	NA	0.0840662	0.0981153	0.157547	0.0806041	NA	6.28717	0.0441506	0.266339	0.555593	NA	1929.4	2129	1929.4	1929.4	NA	1633.8	1838.4	1633.8	1633.8	NA	1527.8	1288	693.6	1762.8	NA	1816.4	1188.67	696.6	1678
chrX:102715861:C:T	FALSE	FALSE	NA	-0.807775	NA	-0.790872	-0.691446	NA	0.341681	NA	0.863276	0.574112	NA	-0.585891	NA	-0.0974911	-2.05934	NA	0.342977	NA	0.630468	1.25926	NA	-0.807775	NA	-0.790872	-2.05934	NA	FALSE	NA	FALSE	FALSE	NA	0	NA	0	0	NA	0.304676	NA	1.44176	-1.88357	NA	FALSE	NA	FALSE	FALSE	NA	0.53903	NA	0.937023	1.05672	NA	0.0758608	NA	0.369892	0.407981	NA	70.4	NA	62.6	70.4	NA	60.8	NA	34	60.8	NA	36.4	NA	24.2	37.2	NA	36.6	NA	22.6	11.4
chrX:102720961:G:T	TRUE	FALSE	NA	-0.338876	1.1605	-0.0523445	-0.417998	NA	0.102781	0.183376	0.193458	0.20541	NA	-0.344207	1.15494	-0.517679	-0.217243	NA	0.0914566	0.17175	0.185461	0.17732	NA	-0.344207	1.1605	-0.517679	-0.417998	NA	FALSE	TRUE	FALSE	FALSE	NA	0	5.36494	0	0	NA	0.0194604	0.104235	-0.440083	0.237728	NA	FALSE	FALSE	FALSE	FALSE	NA	0.169276	0.214065	0.254895	0.25099	NA	0.0115035	0.063536	0.459774	0.130993	NA	472.6	386.6	366.8	472.6	NA	585.4	457.8	434.4	585.4	NA	341.2	422.833	255.8	298.4	NA	420.8	499.333	218.6	417.2
chrX:102729005:C:T	FALSE	FALSE	NA	0.129189	-0.335519	0.385814	-0.258665	NA	0.186597	0.257218	0.276732	0.15917	NA	-0.456602	-0.130241	-0.0695061	-0.457355	NA	0.136004	0.197386	0.213026	0.150774	NA	-0.456602	-0.335519	0.385814	-0.457355	NA	FALSE	FALSE	FALSE	FALSE	NA	0	0	0	0	NA	-0.563823	0.00537133	-0.414327	-0.21108	NA	FALSE	FALSE	FALSE	FALSE	NA	0.185284	0.245523	0.245707	0.158211	NA	1.54026	0.00194976	0.442359	0.240077	NA	491.8	535	491.8	491.8	NA	933	1002.6	933	933	NA	338.6	212.833	278.8	319.8	NA	424.8	434.833	404	531
chrX:102729191:G:A	FALSE	FALSE	NA	-0.260828	-0.0507307	-0.10911	-0.319622	NA	0.117974	0.188217	0.156391	0.107754	NA	-0.448826	0.00434179	-0.486767	-0.674636	NA	0.169144	0.193271	0.249074	0.158067	NA	-0.448826	-0.0507307	-0.486767	-0.674636	NA	FALSE	FALSE	FALSE	FALSE	NA	0	0	0	0	NA	-0.203901	0.128206	-0.395773	-0.362273	NA	FALSE	FALSE	FALSE	FALSE	NA	0.153783	0.188599	0.190302	0.141932	NA	0.288037	0.0993466	0.667545	0.912329	NA	1393.2	1457.8	1393.2	1393.2	NA	906.6	994.6	906.6	906.6	NA	721.8	674.833	615.4	872.2	NA	406.8	482.333	317.6	442.2
chrX:102729848:G:A	FALSE	FALSE	NA	0.292173	0.327483	-0.0198901	-0.0113891	NA	0.0690975	0.137363	0.123886	0.105443	NA	0.479527	0.19106	-0.0464573	0.0190925	NA	0.0533719	0.137498	0.11689	0.0920272	NA	0.479527	0.327483	-0.0464573	0.0190925	NA	FALSE	FALSE	FALSE	FALSE	NA	13.5015	0	0	0	NA	0.177271	-0.211204	-0.0281994	0.0163997	NA	FALSE	FALSE	FALSE	FALSE	NA	0.11886	0.156996	0.171018	0.155171	NA	0.340755	0.287868	0.0178392	0.00829555	NA	1109	1004	930.6	1109	NA	1716.4	1745.6	1617.8	1716.4	NA	1244.4	610.5	656	934.4	NA	2187.4	972	1121.4	1466.6
chrX:102735530:TCAGTTTATACGCTATAGGGAGCACAAACAAC:T	FALSE	FALSE	NA	0.460811	NA	0.429983	-1.44993	NA	0.313227	NA	0.479262	1.02581	NA	0.105033	NA	0.0912735	-0.251265	NA	0.0665878	NA	0.118	0.12052	NA	0.460811	NA	0.429983	-1.44993	NA	FALSE	NA	FALSE	FALSE	NA	0	NA	0	0	NA	-0.565635	NA	-0.429197	1.13789	NA	FALSE	NA	FALSE	FALSE	NA	0.538009	NA	0.350857	0.87779	NA	0.188472	NA	0.247443	0.220868	NA	41.8	NA	39	41.8	NA	881.4	NA	694.8	881.4	NA	52.8	NA	36	12.4	NA	868.2	NA	531.4	634.6
chrX:102737027:C:T	FALSE	FALSE	NA	-0.458236	0.0983045	-0.66167	-0.262436	NA	0.105831	0.144625	0.196934	0.104946	NA	-0.358279	0.474215	-0.213216	-0.390596	NA	0.151855	0.146426	0.334904	0.137748	NA	-0.458236	0.474215	-0.66167	-0.390596	NA	FALSE	FALSE	FALSE	FALSE	NA	0	0	0	0	NA	0.0898036	0.480902	0.299315	-0.123523	NA	FALSE	FALSE	FALSE	FALSE	NA	0.138216	0.146198	0.284486	0.129703	NA	0.0956435	1.79187	0.195548	0.136943	NA	1747.6	1993	1747.6	1747.6	NA	870.4	963	870.4	870.4	NA	795	1018.33	532.6	1120.8	NA	416.2	645.667	310.6	523.8
chrX:102746409:C:T	FALSE	FALSE	NA	-0.157151	0.10882	0.0560176	-0.581537	NA	0.148886	0.49547	0.235577	0.559401	NA	0.421774	-0.00186183	0.0910166	0.150408	NA	0.177429	0.424775	0.263693	0.213914	NA	0.421774	0.10882	0.0910166	-0.581537	NA	FALSE	FALSE	FALSE	FALSE	NA	0	0	0	0	NA	0.528171	0.0992005	-0.00816593	0.855054	NA	FALSE	FALSE	FALSE	FALSE	NA	0.280036	0.505723	0.354026	0.429112	NA	0.533016	0.0211432	0.00220778	0.511824	NA	268.6	150.6	177.6	268.6	NA	203.2	205.6	225.6	203.2	NA	219.8	83	131.8	154.8	NA	245.2	99	173	193
chrX:102750889:G:A	FALSE	FALSE	NA	0.139743	-0.00197539	-0.0194448	0.000961635	NA	0.211769	0.366993	0.453778	0.268622	NA	-0.156683	0.134602	0.219637	-0.0466575	NA	0.194811	0.262207	0.354839	0.182015	NA	-0.156683	0.134602	0.219637	-0.0466575	NA	FALSE	FALSE	FALSE	FALSE	NA	0	0	0	0	NA	-0.314924	0.357252	0.234211	-0.0130009	NA	FALSE	FALSE	FALSE	FALSE	NA	0.258245	0.345397	0.401074	0.275121	NA	0.24941	0.185543	0.0840625	0.00355807	NA	251.4	260.8	251.4	251.4	NA	359.6	342.4	359.6	359.6	NA	168.4	125.833	113.6	189	NA	201.8	182	180.6	273.2
chrX:102755551:T:A	FALSE	FALSE	NA	0.622825	0.470308	0.00551843	0.110054	NA	0.205545	0.293585	1.28398	0.231909	NA	0.815669	0.187518	0.662315	0.082878	NA	0.258795	0.381497	0.383275	0.352108	NA	0.815669	0.470308	0.662315	0.110054	NA	FALSE	FALSE	FALSE	FALSE	NA	0	0	0	0	NA	0.154447	-0.359065	1.06204	-0.118365	NA	FALSE	FALSE	FALSE	FALSE	NA	0.333357	0.441483	0.813699	0.354817	NA	0.0612477	0.128602	0.280395	0.0325078	NA	224	208	224	224	NA	152.8	184.4	152.8	152.8	NA	208.8	134.333	112.6	179	NA	174.6	103.5	111.2	126.2
chrX:102770401:G:C	FALSE	FALSE	NA	-0.137841	0.121865	-0.365931	0.259862	NA	0.057521	0.151943	0.100413	0.0688598	NA	-0.0546327	0.017599	-0.190623	0.215864	NA	0.0462707	0.150281	0.0783694	0.0845984	NA	-0.137841	0.121865	-0.365931	0.259862	NA	FALSE	FALSE	FALSE	FALSE	NA	0	0	0	0	NA	0.0802783	-0.0357029	0.180725	-0.0544704	NA	FALSE	FALSE	FALSE	FALSE	NA	0.0964325	0.176139	0.104072	0.105192	NA	0.130396	0.0219785	0.464923	0.0543884	NA	2159.8	1353.4	1763.2	2159.8	NA	2438.8	1546.4	2051.4	2438.8	NA	1789	721.833	986.8	2195.4	NA	2146	765.167	1288.2	2380.8
chrX:102782105:A:ATCTC	FALSE	FALSE	NA	0.368038	0.567111	0.639797	0.318266	NA	0.125615	0.187951	0.174153	0.140238	NA	0.654416	0.621323	0.595736	0.142434	NA	0.10462	0.14442	0.158291	0.126786	NA	0.654416	0.621323	0.639797	0.318266	NA	FALSE	FALSE	FALSE	FALSE	NA	4.30732	0	0	0	NA	0.28129	0.0448803	-0.0518215	-0.178858	NA	FALSE	FALSE	FALSE	FALSE	NA	0.144124	0.184167	0.16409	0.184012	NA	0.593612	0.0271984	0.0384496	0.140911	NA	813.6	809.4	813.6	813.6	NA	987.2	982.2	987.2	987.2	NA	664.8	595	593.6	810.8	NA	977.6	735.833	683	837
chrX:102787977:C:T	FALSE	FALSE	NA	-0.294231	0.0996992	-0.0946325	0.0588209	NA	0.142972	0.385517	0.24535	0.185852	NA	-0.0748692	-0.0680742	-0.415829	0.275729	NA	0.102285	0.307043	0.223697	0.161819	NA	-0.294231	0.0996992	-0.415829	0.275729	NA	FALSE	FALSE	FALSE	FALSE	NA	0	0	0	0	NA	0.222627	-0.15724	-0.332116	0.204244	NA	FALSE	FALSE	FALSE	FALSE	NA	0.173971	0.379334	0.232714	0.257366	NA	0.260173	0.0513225	0.322574	0.100087	NA	347.2	155.4	235.8	347.2	NA	543.2	259.6	458.8	543.2	NA	260	82.3333	159.4	310.8	NA	474.2	118.333	248.2	550.6
chrX:102790932:A:G	FALSE	FALSE	NA	-0.296656	-0.260695	-0.325864	0.0539411	NA	0.143774	0.17925	0.302435	0.129367	NA	-0.300239	0.271666	-0.710683	-0.101821	NA	0.134194	0.15282	0.289528	0.137799	NA	-0.300239	0.271666	-0.710683	-0.101821	NA	FALSE	FALSE	FALSE	FALSE	NA	0	0	0	0	NA	-0.0128224	0.567234	-0.367455	-0.17013	NA	FALSE	FALSE	FALSE	FALSE	NA	0.152981	0.181213	0.385509	0.182266	NA	0.00785326	1.59695	0.16728	0.132528	NA	837.4	1014.6	837.4	837.4	NA	1215.8	1322.2	1215.8	1215.8	NA	430.8	411.333	315	669.8	NA	608.2	769.167	377.8	915.2
chrX:102793333:T:C	FALSE	FALSE	NA	-0.00313355	-0.12487	0.0919586	-0.452255	NA	0.228602	0.341796	0.391877	0.196425	NA	-0.104298	-0.565968	-0.141206	-0.513783	NA	0.278927	0.364736	0.429307	0.271135	NA	-0.104298	-0.565968	-0.141206	-0.513783	NA	FALSE	FALSE	FALSE	FALSE	NA	0	0	0	0	NA	-0.150337	-0.590816	-0.233227	-0.119355	NA	FALSE	FALSE	FALSE	FALSE	NA	0.329335	0.419893	0.369148	0.276672	NA	0.0600908	0.311399	0.0936034	0.04505	NA	350.8	342.6	350.8	350.8	NA	320.6	319	320.6	320.6	NA	225	157.333	153.2	203.8	NA	180	106.667	115.2	174
chrX:102798895:C:T	FALSE	FALSE	NA	-0.399999	0.393135	-0.587287	-0.364575	NA	0.145644	0.142769	0.323567	0.151392	NA	-0.289106	0.397976	-0.36046	-0.42638	NA	0.0968476	0.156304	0.242639	0.153876	NA	-0.399999	0.397976	-0.587287	-0.42638	NA	FALSE	FALSE	FALSE	FALSE	NA	0	0	0	0	NA	0.124588	-0.0236948	0.250624	-0.069466	NA	FALSE	FALSE	FALSE	FALSE	NA	0.136253	0.163646	0.341621	0.195875	NA	0.157641	0.0149566	0.115202	0.0349217	NA	924.6	985.4	924.6	924.6	NA	1365.4	1427.4	1365.4	1365.4	NA	443	633.833	316.6	546.6	NA	700.4	915.333	465.2	815.4
chrX:102809083:T:C	FALSE	FALSE	NA	0.305782	-0.0517713	-0.307279	-0.318394	NA	0.0898443	0.213943	0.166378	0.155753	NA	0.654914	0.270109	0.123635	0.107635	NA	0.073985	0.196807	0.164789	0.122354	NA	0.654914	0.270109	-0.307279	-0.318394	NA	FALSE	FALSE	FALSE	FALSE	NA	12.9814	0	0	0	NA	0.349049	0.353152	0.425129	0.436088	NA	FALSE	FALSE	FALSE	FALSE	NA	0.148921	0.243603	0.193926	0.210115	NA	0.833424	0.328202	0.738906	0.558531	NA	737.8	659.2	589.6	737.8	NA	773.6	691.6	659.2	773.6	NA	834.8	310.667	344.8	510	NA	1115.4	408.667	527.2	700.6
chrX:102809084:G:A	FALSE	FALSE	NA	0.580828	-0.00531281	-0.279603	-0.353836	NA	0.11616	0.331612	0.296147	0.224547	NA	0.584739	-0.22354	-0.0255484	-0.124375	NA	0.122221	0.42235	0.236601	0.166315	NA	0.584739	-0.22354	-0.279603	-0.353836	NA	FALSE	FALSE	FALSE	FALSE	NA	1.15799	0	0	0	NA	-0.0112299	-0.301874	0.351217	0.260413	NA	FALSE	FALSE	FALSE	FALSE	NA	0.219381	0.4848	0.336492	0.300462	NA	0.00471757	0.0885375	0.190171	0.114194	NA	337.2	257.6	259.2	337.2	NA	311	228	212.2	311	NA	456.2	121.333	156.6	223.6	NA	424.8	93.6667	149.6	241.8
chrX:102837825:C:T	FALSE	FALSE	NA	-0.15601	0.0847994	-0.0683374	-0.268668	NA	0.0644879	0.149072	0.0939178	0.119874	NA	-0.314005	-0.206538	0.11982	-0.521202	NA	0.100821	0.261154	0.157242	0.144045	NA	-0.314005	-0.206538	0.11982	-0.521202	NA	FALSE	FALSE	FALSE	FALSE	NA	0	0	0	0	NA	-0.158478	-0.330814	0.161929	-0.241423	NA	FALSE	FALSE	FALSE	FALSE	NA	0.139349	0.260232	0.1596	0.169477	NA	0.214072	0.260753	0.181802	0.261781	NA	1368	1131.2	1212.6	1368	NA	738	641.8	600.2	738	NA	1119.8	586.333	830.2	968.4	NA	540.2	268	473.4	436.6
chrX:102839154:C:A	FALSE	FALSE	NA	-0.297019	-0.127459	-0.889866	-0.123308	NA	0.0991902	0.219933	0.185577	0.13032	NA	-0.12874	0.230637	-0.373178	-0.17739	NA	0.0856763	0.302396	0.189206	0.146075	NA	-0.297019	0.230637	-0.889866	-0.17739	NA	FALSE	FALSE	FALSE	FALSE	NA	0	0	0.704772	0	NA	0.175672	0.220524	0.52782	-0.0552531	NA	FALSE	FALSE	FALSE	FALSE	NA	0.153467	0.335973	0.183834	0.185588	NA	0.216235	0.0947601	1.32419	0.0275185	NA	830.6	732	712	830.6	NA	583.8	419	465.2	583.8	NA	617.8	327.667	273.4	643.8	NA	488	236.5	258.2	444.6
chrX:102840421:G:T	TRUE	FALSE	NA	3.09788	2.78661	2.97132	2.9233	NA	0.05984	0.0970275	0.0772582	0.0879711	NA	3.17859	2.55232	2.78887	3.0102	NA	0.0583743	0.117641	0.0871053	0.0999914	NA	3.17859	2.78661	2.97132	3.0102	NA	TRUE	TRUE	TRUE	TRUE	NA	302.228	175.277	302.126	236.32	NA	0.0823112	-0.251379	-0.177623	0.0819662	NA	FALSE	FALSE	FALSE	FALSE	NA	0.0747903	0.116452	0.108203	0.0824789	NA	0.20328	0.704983	0.417582	0.142218	NA	1461.4	1498	1140.8	1461.4	NA	895.4	939.8	674.2	895.4	NA	11431	5107.17	6464.2	9342.6	NA	7399.4	2713.33	3395	6060.6
chrX:102845610:C:T	TRUE	FALSE	NA	2.50323	2.44575	2.15585	3.3587	NA	0.048717	0.0978124	0.085945	0.0765527	NA	2.54377	2.37952	2.3108	3.42916	NA	0.0556746	0.0983942	0.0767867	0.080988	NA	2.54377	2.44575	2.3108	3.42916	NA	TRUE	TRUE	TRUE	TRUE	NA	302.228	131.874	193.148	302.261	NA	0.0420414	-0.0716845	0.15559	0.0722139	NA	FALSE	FALSE	FALSE	FALSE	NA	0.0715122	0.100602	0.110394	0.0753632	NA	0.0801919	0.106329	0.315401	0.133506	NA	1353.2	1198.6	1192.2	1353.2	NA	990.2	949.6	874.4	990.2	NA	7008	3187.17	3827.8	11786.4	NA	5278.8	2413.17	3129.4	9075.8
chrX:102847549:G:A	FALSE	FALSE	NA	-0.070056	-0.223568	-0.0735591	-0.0289013	NA	0.0467717	0.162478	0.0747534	0.0830328	NA	-0.0525265	-0.261573	-0.253408	-0.00586806	NA	0.0500676	0.139716	0.0820946	0.0662918	NA	-0.070056	-0.261573	-0.253408	-0.0289013	NA	FALSE	FALSE	FALSE	FALSE	NA	0	0	0	0	NA	0.0163972	0.0344255	-0.180665	0.0275635	NA	FALSE	FALSE	FALSE	FALSE	NA	0.0802403	0.150742	0.0976065	0.0936091	NA	0.0219846	0.0250159	0.526147	0.0272087	NA	2855	1977.4	2404	2855	NA	2827.2	1961	2660.6	2827.2	NA	2484.6	812.333	1631.8	2378.6	NA	2495.6	792.333	1599.4	2395.2
chrX:102855490:C:T	FALSE	FALSE	NA	0.366101	0.272139	0.773278	0.340422	NA	0.0656049	0.235497	0.241522	0.11395	NA	0.508479	0.21358	0.856645	0.466115	NA	0.0729353	0.261265	0.097152	0.0987799	NA	0.508479	0.272139	0.856645	0.466115	NA	FALSE	FALSE	FALSE	FALSE	NA	6.41996	0	12.8478	0.540482	NA	0.11582	-0.217963	0.126988	0.110282	NA	FALSE	FALSE	FALSE	FALSE	NA	0.150991	0.27543	0.173408	0.176689	NA	0.115221	0.123372	0.111573	0.0704288	NA	998	516.6	800.6	998	NA	798.2	496.6	801.2	798.2	NA	1175.6	303.833	955.8	1073.8	NA	1040	281.333	1032.8	932.6
chrX:102865938:C:A	FALSE	FALSE	NA	-0.451615	0.0199921	-0.852062	-0.360485	NA	0.16004	0.320724	0.300256	0.252737	NA	-0.326285	-0.153807	-0.76146	-0.23021	NA	0.108017	0.295792	0.247409	0.164198	NA	-0.451615	-0.153807	-0.852062	-0.360485	NA	FALSE	FALSE	FALSE	FALSE	NA	0	0	0	0	NA	0.148842	-0.394182	0.100642	0.188207	NA	FALSE	FALSE	FALSE	FALSE	NA	0.25467	0.374719	0.347273	0.330436	NA	0.0796684	0.190427	0.0338297	0.0620164	NA	298.8	289.4	286	298.8	NA	496.6	461	477	496.6	NA	199.2	146.167	113.6	191.2	NA	361.4	199.167	210.2	361.4
chrX:10295164:C:A	FALSE	FALSE	NA	0.247735	0.191936	0.76518	0.0122264	NA	0.0655248	0.201726	0.0964946	0.0802824	NA	0.133397	0.210229	0.710963	-0.120589	NA	0.0849052	0.238529	0.110582	0.128403	NA	0.247735	0.210229	0.76518	-0.120589	NA	FALSE	FALSE	FALSE	FALSE	NA	0	0	9.57428	0	NA	-0.117527	0.00114901	-0.0464736	-0.146224	NA	FALSE	FALSE	FALSE	FALSE	NA	0.111904	0.248379	0.133549	0.144786	NA	0.188234	0.000345562	0.0416418	0.146145	NA	1387.4	931.4	1016.8	1387.4	NA	997.4	634.6	756.6	997.4	NA	1495.6	524.833	1254.4	1188	NA	996.2	356.833	898.8	777.8
chrX:10297210:G:A	FALSE	FALSE	NA	0.00894136	0.0652235	0.250495	0.28366	NA	0.0722601	0.176279	0.113973	0.12872	NA	-0.114595	-0.161697	-0.193697	-0.239659	NA	0.0720586	0.182289	0.105471	0.135992	NA	-0.114595	-0.161697	0.250495	0.28366	NA	FALSE	FALSE	FALSE	FALSE	NA	0	0	0	0	NA	-0.131661	-0.20611	-0.444781	-0.534679	NA	FALSE	FALSE	FALSE	FALSE	NA	0.131544	0.19725	0.14205	0.174849	NA	0.173619	0.188483	1.61094	1.35335	NA	867.8	958.2	770.2	867.8	NA	1250	1157.6	1035.8	1250	NA	798.4	482.167	655.6	895.6	NA	1054.6	491.333	643.4	889.4
chrX:103027140:G:C	FALSE	FALSE	NA	-0.426025	-0.179774	0.126131	0.0622555	NA	0.164272	0.209053	0.248307	0.155547	NA	-0.128829	0.00940425	-0.135253	-0.177503	NA	0.131925	0.186075	0.232863	0.132931	NA	-0.426025	-0.179774	-0.135253	-0.177503	NA	FALSE	FALSE	FALSE	FALSE	NA	0	0	0	0	NA	0.304398	0.328214	-0.249612	-0.226559	NA	FALSE	FALSE	FALSE	FALSE	NA	0.159072	0.213519	0.263303	0.158384	NA	0.570272	0.364735	0.165829	0.271627	NA	600.6	666.8	600.6	600.6	NA	769.4	783.6	769.4	769.4	NA	280.2	288.667	321	484.8	NA	445	384.167	324.4	529
chrX:103089045:A:G	FALSE	FALSE	NA	-0.195033	0.480338	-0.114743	-0.333464	NA	0.101783	0.189657	0.159622	0.157119	NA	-0.0607793	0.271812	-0.0361658	0.00769589	NA	0.0935736	0.245451	0.153971	0.119706	NA	-0.195033	0.480338	-0.114743	-0.333464	NA	FALSE	FALSE	FALSE	FALSE	NA	0	0	0	0	NA	0.137968	-0.305943	0.0742169	0.356202	NA	FALSE	FALSE	FALSE	FALSE	NA	0.200841	0.214212	0.219088	0.234536	NA	0.0985184	0.319711	0.0404176	0.296268	NA	642.2	488.6	573.6	642.2	NA	719.2	543.6	541.2	719.2	NA	510	334	373.8	428.8	NA	635.2	317.167	378.4	612.2
chrX:103090046:T:C	FALSE	FALSE	NA	0.0927499	0.372294	0.115622	0.228124	NA	0.0719989	0.219183	0.140438	0.0935932	NA	0.0970688	-0.0680704	0.017062	0.130894	NA	0.059437	0.194978	0.119069	0.0961825	NA	0.0970688	0.372294	0.115622	0.228124	NA	FALSE	FALSE	FALSE	FALSE	NA	0	0	0	0	NA	0.0125632	-0.390291	-0.0951593	-0.0930613	NA	FALSE	FALSE	FALSE	FALSE	NA	0.119238	0.19258	0.156237	0.151727	NA	0.0104797	0.61989	0.0860695	0.0688765	NA	1129.4	707.4	894.8	1129.4	NA	1319.4	945.2	1219.2	1319.4	NA	1103	438.667	696.6	1131	NA	1292	431.167	889.8	1221.4
chrX:103091601:A:G	FALSE	FALSE	NA	-0.481101	-0.409756	-0.930062	-0.754509	NA	0.14016	0.342513	0.229465	0.271744	NA	-0.478393	-0.0450399	-0.602895	-0.744655	NA	0.0945927	0.191301	0.180838	0.15667	NA	-0.481101	-0.409756	-0.930062	-0.754509	NA	FALSE	FALSE	FALSE	FALSE	NA	1.28742	0	0	0.61391	NA	-0.0342366	0.465825	0.290751	0.0318731	NA	FALSE	FALSE	FALSE	FALSE	NA	0.210239	0.283495	0.234707	0.263272	NA	0.017086	0.412044	0.25278	0.00956836	NA	386.2	261.8	347.2	386.2	NA	956.2	657.2	695.2	956.2	NA	257.4	96.8333	129.8	198.6	NA	628.2	314.167	328.8	487.6
chrX:103092263:T:C	FALSE	FALSE	NA	-0.424714	0.210385	-0.161996	-0.256243	NA	0.141741	0.328698	0.217147	0.184607	NA	-0.708822	-0.891149	-0.662704	-0.868398	NA	0.154414	0.529436	0.271586	0.217558	NA	-0.708822	-0.891149	-0.662704	-0.868398	NA	FALSE	FALSE	FALSE	FALSE	NA	0.269991	0	0	0	NA	-0.200987	-1.1182	-0.478229	-0.520054	NA	FALSE	FALSE	FALSE	FALSE	NA	0.283254	0.29326	0.312898	0.29998	NA	0.102821	2.51998	0.364853	0.385285	NA	466	351.2	443.2	466	NA	330.8	207	273.2	330.8	NA	315.6	200.5	280.8	332.6	NA	185.4	55.3333	123.6	155
chrX:103095454:A:G	FALSE	FALSE	NA	-0.466553	-0.416882	-0.0872393	-0.374679	NA	0.104682	0.287384	0.173186	0.14292	NA	-0.0435639	0.394943	0.00691162	0.603296	NA	0.13395	0.290606	0.239093	0.158307	NA	-0.466553	-0.416882	-0.0872393	0.603296	NA	FALSE	FALSE	FALSE	FALSE	NA	0	0	0	0	NA	0.426602	0.887015	0.0659452	0.982504	NA	FALSE	FALSE	FALSE	FALSE	NA	0.199736	0.307528	0.277479	0.21426	NA	0.685471	1.32391	0.0270891	3.6094	NA	658.4	471.8	502.6	658.4	NA	252.8	241.8	289	252.8	NA	433.4	168.667	334.4	432.8	NA	224.8	152	202.8	325.6
chrX:103099910:G:A	FALSE	FALSE	NA	-0.0149597	0.0892862	0.0179875	-0.212949	NA	0.0525986	0.178352	0.0983378	0.0911653	NA	-0.0931688	0.161135	0.1978	-0.18823	NA	0.0604472	0.133028	0.0966806	0.0870714	NA	-0.0931688	0.161135	0.1978	-0.212949	NA	FALSE	FALSE	FALSE	FALSE	NA	0	0	0	0	NA	-0.0875295	0.111428	0.175531	0.0198603	NA	FALSE	FALSE	FALSE	FALSE	NA	0.123513	0.211635	0.118629	0.136449	NA	0.10265	0.0703184	0.343914	0.011789	NA	1718.4	1547.2	1400.2	1718.4	NA	1619.4	1436.4	1293.4	1619.4	NA	1547.4	821.167	1014	1246.6	NA	1390.6	774.833	1058.8	1211
chrX:103102736:CCTTTTATTA:C	FALSE	FALSE	NA	-0.3707	-0.484247	-0.232738	0.110469	NA	0.183769	0.55374	0.324547	0.212707	NA	-0.0884305	0.43619	-0.594391	-0.361254	NA	0.254649	0.595282	0.542322	0.434141	NA	-0.3707	-0.484247	-0.594391	-0.361254	NA	FALSE	FALSE	FALSE	FALSE	NA	0	0	0	0	NA	0.345737	0.459235	-0.423212	-0.458138	NA	FALSE	FALSE	FALSE	FALSE	NA	0.394276	0.541392	0.571802	0.446451	NA	0.141235	0.136906	0.113099	0.149767	NA	212.4	130.6	175.4	212.4	NA	68.6	68.2	74	68.6	NA	149.8	46.1667	108.2	192.4	NA	58.4	42.3333	34.4	45
chrX:103108731:C:T	FALSE	FALSE	NA	-0.457433	-0.524026	-0.589362	-0.832037	NA	0.06621	0.147551	0.102849	0.111868	NA	-0.588145	-0.620373	-0.911866	-0.846125	NA	0.102691	0.264377	0.159027	0.139097	NA	-0.588145	-0.620373	-0.911866	-0.846125	NA	FALSE	FALSE	FALSE	FALSE	NA	6.22679	0	2.92427	7.90511	NA	-0.126188	-0.195829	-0.319735	-0.00120991	NA	FALSE	FALSE	FALSE	FALSE	NA	0.143535	0.240786	0.155677	0.147408	NA	0.141655	0.128596	0.646181	0.000320943	NA	1595	1590.2	1356.6	1595	NA	811.8	828.4	711	811.8	NA	1063	532.167	642.2	767.8	NA	495	267.667	274.4	386.8
chrX:103118537:G:A	FALSE	FALSE	NA	-0.713076	-0.0949435	-0.851935	-0.91059	NA	0.0733058	0.111582	0.1299	0.101007	NA	-0.775941	0.156558	-0.797834	-0.614848	NA	0.165933	0.121837	0.139971	0.0923304	NA	-0.775941	0.156558	-0.851935	-0.91059	NA	FALSE	FALSE	FALSE	FALSE	NA	16.5534	0	5.18028	13.622	NA	-0.0734958	0.364403	0.062717	0.300274	NA	FALSE	FALSE	FALSE	FALSE	NA	0.120462	0.0954247	0.139892	0.120729	NA	0.0838515	2.52867	0.0574534	0.832511	NA	2485.8	2330	2148.6	2485.8	NA	1802	1835.6	1551	1802	NA	1389.4	1064.83	862.2	1124.2	NA	961.2	1001.67	638	995.4
chrX:103123942:A:G	FALSE	FALSE	NA	-0.168606	-0.00369131	0.277272	-0.377576	NA	0.10067	0.248	0.160476	0.174043	NA	0.0450146	-0.000492714	0.520889	-0.185433	NA	0.0554361	0.124421	0.0825248	0.102201	NA	-0.168606	-0.00369131	0.520889	-0.377576	NA	FALSE	FALSE	FALSE	FALSE	NA	0	0	4.47552	0	NA	0.211266	-0.018182	0.26052	0.201263	NA	FALSE	FALSE	FALSE	FALSE	NA	0.12737	0.217181	0.155659	0.161115	NA	0.41445	0.00782716	0.433729	0.207396	NA	577.4	453.8	485	577.4	NA	1501.4	1525.2	1420.4	1501.4	NA	468.8	218	410.4	378.4	NA	1417.2	749.833	1451.6	1130
chrX:103128893:C:G	FALSE	FALSE	NA	0.311978	-0.240973	0.656252	0.101474	NA	0.0609148	0.300003	0.101825	0.106181	NA	0.463544	-0.28695	0.547862	0.328282	NA	0.0633102	0.350983	0.139135	0.108734	NA	0.463544	-0.28695	0.656252	0.328282	NA	FALSE	FALSE	FALSE	FALSE	NA	7.52722	0	4.85264	0	NA	0.159267	-0.0488847	-0.132977	0.23519	NA	FALSE	FALSE	FALSE	FALSE	NA	0.127098	0.296319	0.153366	0.167816	NA	0.25121	0.0173532	0.142573	0.254178	NA	1118.6	429.6	873.4	1118.6	NA	890.4	470.4	772.4	890.4	NA	1269	181.5	990.2	1028.8	NA	1121	190.167	826.6	935.8
chrX:103132303:G:GCCTC	TRUE	TRUE	NA	-0.364783	1.3379	0.139198	0.241894	NA	0.0742023	0.105087	0.112112	0.0876027	NA	-0.0671262	1.63427	0.502908	0.646541	NA	0.0719009	0.100249	0.105072	0.0848751	NA	-0.364783	1.63427	0.502908	0.646541	NA	FALSE	TRUE	FALSE	FALSE	NA	0.969852	53.6318	0.685715	8.50332	NA	0.312551	0.333385	0.368449	0.419159	NA	FALSE	TRUE	FALSE	FALSE	NA	0.129743	0.0918952	0.129028	0.133451	NA	0.883091	2.24676	1.3084	1.44459	NA	1724	1508.6	1373.8	1724	NA	1058.4	1134.6	930	1058.4	NA	1226.2	1875.5	1077	1715	NA	922.8	1730.17	947	1400.8
chrX:103134151:C:T	FALSE	FALSE	NA	-0.21154	-0.0924741	-0.487379	-0.298176	NA	0.133967	0.371947	0.282922	0.191185	NA	0.208855	0.366489	-0.438206	0.372415	NA	0.088	0.250988	0.224245	0.129575	NA	-0.21154	0.366489	-0.487379	0.372415	NA	FALSE	FALSE	FALSE	FALSE	NA	0	0	0	0	NA	0.416066	0.419128	0.0295012	0.661279	NA	FALSE	FALSE	FALSE	FALSE	NA	0.196295	0.37662	0.334104	0.236704	NA	0.674594	0.208666	0.00926827	1.0959	NA	299	228.4	250.6	299	NA	520.6	405.8	500.8	520.6	NA	233	110.333	128.8	204.2	NA	548	254.833	274.2	574.6
chrX:103134977:A:G	FALSE	FALSE	NA	-0.055475	0.229162	0.189286	-0.305712	NA	0.074359	0.137583	0.134493	0.111973	NA	0.0994381	-0.250365	0.393482	-0.233536	NA	0.079072	0.223631	0.137994	0.132379	NA	0.0994381	-0.250365	0.393482	-0.305712	NA	FALSE	FALSE	FALSE	FALSE	NA	0	0	0	0	NA	0.138859	-0.595403	0.204472	0.0500667	NA	FALSE	FALSE	FALSE	FALSE	NA	0.159292	0.185831	0.177519	0.169438	NA	0.139841	1.68504	0.223939	0.0272832	NA	1081	994.6	817.2	1081	NA	820.4	770.8	605	820.4	NA	949.8	567.833	674.8	744.8	NA	802.4	314.333	579.6	595.4
chrX:103135939:A:G	TRUE	TRUE	NA	0.623099	2.68137	1.46525	0.810391	NA	0.135457	0.228188	0.232594	0.218571	NA	-0.192039	-0.0709702	-0.13444	0.0978514	NA	0.129946	0.321699	0.220484	0.156192	NA	0.623099	2.68137	1.46525	0.810391	NA	FALSE	TRUE	TRUE	FALSE	NA	0.290006	25.7656	4.44108	0	NA	-0.807411	-2.71462	-1.53952	-0.664356	NA	FALSE	TRUE	TRUE	FALSE	NA	0.215821	0.350932	0.35369	0.259576	NA	2.38013	12.0551	3.4239	0.888408	NA	168.6	123.4	181	168.6	NA	410	293.8	327.8	410	NA	238	393.833	372.8	249.8	NA	328.6	139.333	206.4	368.8
chrX:103137101:G:C	FALSE	FALSE	NA	0.52089	0.354604	-0.483577	0.201086	NA	0.0745767	0.186079	0.198951	0.11377	NA	0.411606	0.08123	-0.574153	0.0930293	NA	0.087	0.209803	0.191757	0.181254	NA	0.52089	0.354604	-0.574153	0.201086	NA	FALSE	FALSE	FALSE	FALSE	NA	6.46003	0	0	0	NA	-0.10145	-0.275064	-0.0492721	-0.137051	NA	FALSE	FALSE	FALSE	FALSE	NA	0.178928	0.243336	0.237289	0.233435	NA	0.0761752	0.214267	0.0230327	0.0646531	NA	790.6	921.6	800.8	790.6	NA	528	530.8	459.8	528	NA	1040.4	577.5	416.8	773.2	NA	639.8	273.333	217	469.8
chrX:103139814:C:T	FALSE	FALSE	NA	-0.260578	-0.141824	-0.483534	-0.230342	NA	0.0580128	0.326301	0.116441	0.091865	NA	-0.186005	-0.148367	-0.516006	0.0369015	NA	0.0750178	0.17037	0.111402	0.118367	NA	-0.260578	-0.148367	-0.516006	-0.230342	NA	FALSE	FALSE	FALSE	FALSE	NA	0.0667547	0	0.356832	0	NA	0.069197	0.0519994	-0.0239807	0.254085	NA	FALSE	FALSE	FALSE	FALSE	NA	0.0935073	0.209561	0.131802	0.115755	NA	0.109354	0.0277641	0.0200751	0.630228	NA	1792.6	1493.4	1424.2	1792.6	NA	1324.8	1164.6	1128.2	1324.8	NA	1370.6	673.833	731.6	1305.6	NA	1061.8	512.167	569.2	1163.6
chrX:103139925:C:T	TRUE	FALSE	NA	3.56423	3.61922	3.18404	3.13676	NA	0.0826963	0.0799752	0.108874	0.075265	NA	3.65035	3.70971	3.3615	3.28999	NA	0.0827673	0.119316	0.129897	0.0754582	NA	3.65035	3.70971	3.3615	3.28999	NA	TRUE	TRUE	TRUE	TRUE	NA	302.239	301.878	182.192	302.161	NA	0.0756477	0.159909	0.158371	0.140313	NA	FALSE	FALSE	FALSE	FALSE	NA	0.172145	0.0951884	0.167414	0.187094	NA	0.057226	0.429394	0.16533	0.0953735	NA	582.8	589.8	582.8	582.8	NA	547.8	565.6	547.8	547.8	NA	4276.4	3534.83	2513.4	3934	NA	4298.2	3634.17	2641	4212.4
chrX:103156887:A:G	FALSE	FALSE	NA	-0.273543	-0.936616	-0.23089	-0.375064	NA	0.109477	0.408363	0.251505	0.173239	NA	-0.169525	-0.439867	-0.259465	-0.362749	NA	0.0862243	0.28135	0.172909	0.125823	NA	-0.273543	-0.936616	-0.259465	-0.375064	NA	FALSE	FALSE	FALSE	FALSE	NA	0	0	0	0	NA	0.116286	0.422164	0.0330545	0.0384888	NA	FALSE	FALSE	FALSE	FALSE	NA	0.150576	0.383324	0.274119	0.205848	NA	0.116472	0.204825	0.0129162	0.0160423	NA	521.2	433	407.6	521.2	NA	716.4	661	534.6	716.4	NA	394.2	116.167	245.4	347.4	NA	586.2	237.167	310.8	472.4
chrX:103157475:C:T	TRUE	FALSE	NA	1.38034	1.99133	1.92849	1.26688	NA	0.0966243	0.100722	0.104144	0.115582	NA	1.20098	1.92949	1.66226	1.25102	NA	0.0769297	0.129625	0.119678	0.093503	NA	1.38034	1.99133	1.92849	1.26688	NA	TRUE	TRUE	TRUE	TRUE	NA	49.1215	80.8827	70.7324	35.0046	NA	-0.172662	-0.0217406	-0.269584	-0.0039128	NA	FALSE	FALSE	FALSE	FALSE	NA	0.109463	0.0997225	0.136901	0.111272	NA	0.392425	0.0238444	0.599035	0.00239812	NA	1260.8	1478.6	1260.8	1260.8	NA	1124.8	1278.2	1124.8	1124.8	NA	2089.8	2893.5	2240.6	2395.6	NA	1606.2	2376	1651.2	2056.2
chrX:103159567:G:A	TRUE	FALSE	NA	0.970531	0.440691	1.34182	0.0690433	NA	0.0616249	0.201292	0.119459	0.14698	NA	0.899654	0.0061603	1.11139	0.0509115	NA	0.0501617	0.123682	0.0810207	0.078958	NA	0.970531	0.440691	1.34182	0.0690433	NA	FALSE	FALSE	TRUE	FALSE	NA	66.118	0	37.0131	0	NA	-0.0711733	-0.3891	-0.23396	0.00395311	NA	FALSE	FALSE	FALSE	FALSE	NA	0.100814	0.178737	0.16481	0.152896	NA	0.102068	0.717482	0.319608	0.0015895	NA	699.8	672.8	526.6	699.8	NA	1313.4	1500	1099	1313.4	NA	1249.8	434.167	941	624.2	NA	2238.6	730.167	1721.2	1153.8
chrX:103171348:C:A	FALSE	FALSE	NA	0.186101	0.208099	0.430568	0.141338	NA	0.0765765	0.208502	0.146819	0.110242	NA	0.534551	-0.217844	0.271653	0.212499	NA	0.127726	0.384842	0.179935	0.218457	NA	0.534551	-0.217844	0.430568	0.212499	NA	FALSE	FALSE	FALSE	FALSE	NA	0	0	0	0	NA	0.361186	-0.378391	-0.147322	0.0501818	NA	FALSE	FALSE	FALSE	FALSE	NA	0.237421	0.351503	0.262122	0.28392	NA	0.353108	0.197588	0.0770516	0.014934	NA	645	506.6	492.6	645	NA	280.8	309	276.8	280.8	NA	669.8	286.833	476	601.8	NA	374.6	128.5	241.4	287.2
chrX:103174786:G:A	FALSE	FALSE	NA	0.100226	-0.0390277	0.38458	0.0917491	NA	0.0604561	0.180058	0.0907164	0.0994378	NA	0.252795	-0.0668809	0.441402	0.0383967	NA	0.0578149	0.159901	0.0960064	0.0823132	NA	0.252795	-0.0668809	0.441402	0.0917491	NA	FALSE	FALSE	FALSE	FALSE	NA	0	0	0.28508	0	NA	0.134673	-0.157642	0.0425477	-0.0660473	NA	FALSE	FALSE	FALSE	FALSE	NA	0.117154	0.184153	0.145335	0.13423	NA	0.217623	0.138859	0.0341746	0.0507445	NA	1466.8	1274.8	1208.4	1466.8	NA	1748	1530.4	1466	1748	NA	1441.6	602.667	1132	1323.2	NA	1903	709.833	1426.4	1526
chrX:10318233:A:G	FALSE	FALSE	NA	-0.368194	0.138788	-0.702204	-0.379876	NA	0.121111	0.190805	0.187409	0.140061	NA	-0.707204	-0.074238	-0.483618	-0.458527	NA	0.0903092	0.244621	0.162354	0.130407	NA	-0.707204	0.138788	-0.702204	-0.458527	NA	FALSE	FALSE	FALSE	FALSE	NA	9.23072	0	0	0	NA	-0.318367	-0.166977	0.239641	-0.0714308	NA	FALSE	FALSE	FALSE	FALSE	NA	0.151117	0.273402	0.201631	0.181926	NA	0.66627	0.0861791	0.235812	0.0375483	NA	761.2	648.6	725.4	761.2	NA	765	548	621.2	765	NA	539.8	342.333	322.6	505	NA	429.4	252.333	324	472.4
chrX:103203574:T:A	FALSE	FALSE	NA	0.0755503	0.0285593	0.181202	0.0128221	NA	0.0870269	0.109755	0.150703	0.11478	NA	0.0915056	0.0252717	0.0932414	-0.0283548	NA	0.150793	0.156629	0.242919	0.120938	NA	0.0915056	0.0285593	0.181202	-0.0283548	NA	FALSE	FALSE	FALSE	FALSE	NA	0	0	0	0	NA	-0.00468879	-0.0436693	-0.131005	-0.0296348	NA	FALSE	FALSE	FALSE	FALSE	NA	0.154736	0.136841	0.258812	0.134627	NA	0.00262401	0.0373672	0.0692213	0.0203624	NA	1755.6	1928.6	1755.6	1755.6	NA	959.2	966.2	959.2	959.2	NA	1141	952	965.8	1357.8	NA	653	480.333	475.8	720.8
chrX:10328049:A:G	FALSE	FALSE	NA	0.234484	0.133077	0.423372	0.0906858	NA	0.0899469	0.258507	0.158425	0.16505	NA	0.0423507	0.0242453	-0.00232946	-0.0768126	NA	0.0669121	0.189146	0.157558	0.109634	NA	0.234484	0.133077	0.423372	0.0906858	NA	FALSE	FALSE	FALSE	FALSE	NA	0	0	0	0	NA	-0.20396	-0.260196	-0.446481	-0.16369	NA	FALSE	FALSE	FALSE	FALSE	NA	0.169447	0.241731	0.188196	0.20721	NA	0.234935	0.197545	0.871994	0.0995821	NA	547.4	486	491.4	547.4	NA	1187.2	1101	992.6	1187.2	NA	590	259	471.2	490.8	NA	1116.8	542.333	716.2	956.8
chrX:103354662:C:CAGAGATAGG	TRUE	TRUE	NA	1.93887	2.09903	2.15378	1.33031	NA	0.074611	0.088091	0.0988287	0.0860428	NA	1.88354	2.85954	2.24704	1.41114	NA	0.0995071	0.103662	0.118379	0.0952239	NA	1.93887	2.85954	2.24704	1.41114	NA	TRUE	TRUE	TRUE	TRUE	NA	143.058	161.387	99.4749	48.1027	NA	-0.0610789	0.77689	0.0870694	0.0812987	NA	FALSE	TRUE	FALSE	FALSE	NA	0.0952784	0.0927065	0.103831	0.0956933	NA	0.0938801	14.2782	0.138647	0.115358	NA	1539.6	1648.2	1539.6	1539.6	NA	1190.6	1359.6	1190.6	1190.6	NA	3683	3472	3152.6	2962.8	NA	2768	4871	2548.4	2466.6
chrX:104508864:G:C	TRUE	TRUE	NA	2.51062	2.45703	3.39602	1.43199	NA	0.0838356	0.0814711	0.0941773	0.07093	NA	2.95382	2.88188	4.94294	1.81219	NA	0.0810071	0.0972928	0.123131	0.0665453	NA	2.95382	2.88188	4.94294	1.81219	NA	TRUE	TRUE	TRUE	TRUE	NA	285.286	193.69	301.922	157.477	NA	0.445674	0.458727	1.53646	0.383833	NA	TRUE	TRUE	TRUE	TRUE	NA	0.0643909	0.0757211	0.0809173	0.0697735	NA	9.56746	7.12906	76.7647	5.67766	NA	2479.8	2592.8	2479.8	2479.8	NA	1576.8	1893.6	1576.8	1576.8	NA	8906	6939.67	12099.6	5266.4	NA	7684.2	6798.67	22735.4	4362.4
chrX:104509263:A:G	FALSE	FALSE	NA	-0.489705	-0.201611	-0.351153	-0.236128	NA	0.125453	0.157222	0.197921	0.108648	NA	-0.528677	-0.00232878	-0.188392	-0.314397	NA	0.141419	0.151542	0.197572	0.138865	NA	-0.528677	-0.201611	-0.351153	-0.314397	NA	FALSE	FALSE	FALSE	FALSE	NA	0	0	0	0	NA	-0.0487636	0.155202	0.149133	-0.0917595	NA	FALSE	FALSE	FALSE	FALSE	NA	0.12741	0.182526	0.21482	0.14858	NA	0.0476848	0.137475	0.106479	0.0727198	NA	1233.4	1211.4	1233.4	1233.4	NA	1177.8	1136.4	1177.8	1177.8	NA	551.8	511	475	812.2	NA	511	552.333	456	754.8
chrX:105266419:T:C	TRUE	TRUE	NA	0.397482	0.00550135	-0.276198	-0.126691	NA	0.113201	0.230247	0.349717	0.146293	NA	0.854941	1.32485	1.00404	0.432292	NA	0.138189	0.172217	0.201628	0.13687	NA	0.854941	1.32485	1.00404	0.432292	NA	FALSE	TRUE	FALSE	FALSE	NA	4.11803	8.45295	1.10218	0	NA	0.435196	1.36191	1.38404	0.552082	NA	FALSE	TRUE	FALSE	FALSE	NA	0.169912	0.244662	0.358966	0.149506	NA	1.05246	5.92437	2.61176	2.23673	NA	716	601.4	716	716	NA	605.6	476	605.6	605.6	NA	589.6	298.5	267.8	523.6	NA	691.8	589	533.6	642.4
chrX:105975499:G:A	FALSE	FALSE	NA	0.450343	-0.034322	1.08799	-0.194732	NA	0.387979	1.11582	0.838142	0.54158	NA	-0.25667	-0.173074	-0.395425	-0.239994	NA	0.373584	0.636916	0.928022	0.33929	NA	0.450343	-0.173074	1.08799	-0.239994	NA	FALSE	FALSE	FALSE	FALSE	NA	0	0	0	0	NA	-0.740173	-0.104798	-0.968903	0.0578875	NA	FALSE	FALSE	FALSE	FALSE	NA	0.459994	0.828013	1.08818	0.494583	NA	0.407408	0.0127409	0.150953	0.010215	NA	63	57	63	63	NA	143	86.6	143	143	NA	54	28.8333	42.8	40.8	NA	68.8	37.6667	54.8	101
chrX:106244767:C:T	FALSE	FALSE	NA	0.921147	0.376406	1.08793	0.434306	NA	0.199698	0.624639	0.396162	0.295116	NA	0.879705	0.496415	0.86683	0.797376	NA	0.242064	0.851768	0.538242	0.255724	NA	0.921147	0.496415	1.08793	0.797376	NA	FALSE	FALSE	FALSE	FALSE	NA	0.306969	0	0	0	NA	-0.0526308	-0.776483	-0.399935	0.409372	NA	FALSE	FALSE	FALSE	FALSE	NA	0.320372	0.780317	0.448467	0.396441	NA	0.0168848	0.174445	0.151399	0.155511	NA	147.2	80	147.2	147.2	NA	131.8	62.2	131.8	131.8	NA	176.4	53.1667	145.6	168.4	NA	153	41	101	171
chrX:106566618:G:A	FALSE	FALSE	NA	-0.191835	-0.213718	-0.72277	-0.768361	NA	0.0948281	0.299817	0.178242	0.209122	NA	-0.385106	-0.277465	-0.414715	-0.644527	NA	0.0734508	0.220168	0.149041	0.135208	NA	-0.385106	-0.277465	-0.72277	-0.768361	NA	FALSE	FALSE	FALSE	FALSE	NA	1.71733	0	0	0.643862	NA	-0.18506	0.17153	0.292923	0.160885	NA	FALSE	FALSE	FALSE	FALSE	NA	0.144081	0.308822	0.170672	0.201466	NA	0.261698	0.0756202	0.454615	0.101081	NA	553.4	538.4	492	553.4	NA	968.8	1013	779.2	968.8	NA	443	230	216.8	281.4	NA	678.2	407.333	417.6	523.4
chrX:106572635:A:G	TRUE	TRUE	NA	0.984659	1.67372	-0.0175074	0.28419	NA	0.123492	0.174162	0.302405	0.185138	NA	1.30359	1.93216	1.3066	0.430887	NA	0.0797136	0.111446	0.155435	0.104591	NA	1.30359	1.93216	1.3066	0.430887	NA	TRUE	TRUE	TRUE	FALSE	NA	54.2921	61.2182	11.2789	0	NA	0.327557	0.144732	1.3753	0.182605	NA	TRUE	FALSE	TRUE	FALSE	NA	0.126655	0.129264	0.309444	0.146802	NA	1.074	0.210762	3.60426	0.212404	NA	606	686.6	606	606	NA	1046	1290.2	1046	1046	NA	746.6	1090.33	308.8	572.6	NA	1620.8	2426.5	1141.6	1107.6
chrX:106573149:A:T	FALSE	FALSE	NA	-0.0967327	-0.138005	0.0652574	-0.13142	NA	0.0534943	0.13316	0.0948337	0.0888013	NA	-0.15291	-0.0351682	0.232085	-0.130242	NA	0.0492255	0.141769	0.100608	0.0828989	NA	-0.15291	-0.138005	0.232085	-0.13142	NA	FALSE	FALSE	FALSE	FALSE	NA	0	0	0	0	NA	-0.0504086	-0.0255177	0.160372	0.00795601	NA	FALSE	FALSE	FALSE	FALSE	NA	0.0949702	0.12298	0.112618	0.11264	NA	0.0694341	0.0225592	0.321224	0.00498539	NA	2097	1907.4	1915.6	2097	NA	2420.2	2067	2013.4	2420.2	NA	1791.6	840.833	1456.4	1640	NA	1992.4	973.333	1711.6	1884.8
chrX:106575521:T:G	FALSE	FALSE	NA	0.21625	0.478141	-0.319778	0.155358	NA	0.0555693	0.109341	0.0987981	0.19917	NA	0.829103	0.998182	0.341118	0.994601	NA	0.0627804	0.103635	0.0901577	0.0677997	NA	0.829103	0.998182	0.341118	0.994601	NA	FALSE	FALSE	FALSE	FALSE	NA	34.0095	15.8417	0	42.9125	NA	0.612174	0.502986	0.656921	0.867871	NA	FALSE	FALSE	FALSE	FALSE	NA	0.0903398	0.114412	0.126169	0.126022	NA	9.00784	3.49543	5.12396	9.12125	NA	1501.8	1451.2	1263.8	1501.8	NA	1499.8	1497.4	1280	1499.8	NA	1592	989.333	725.4	1420.4	NA	2423.8	1475	1169.8	2525.2
chrX:106578032:A:G	FALSE	FALSE	NA	-0.267822	-0.0835685	0.0328047	-0.179233	NA	0.152206	0.184792	0.25135	0.124271	NA	-0.650052	-0.0694755	-0.908968	-0.474588	NA	0.172813	0.20779	0.377514	0.159059	NA	-0.650052	-0.0835685	-0.908968	-0.474588	NA	FALSE	FALSE	FALSE	FALSE	NA	0	0	0	0	NA	-0.378474	-0.00525502	-1.0304	-0.300599	NA	FALSE	FALSE	FALSE	FALSE	NA	0.171329	0.260832	0.350245	0.184335	NA	0.766422	0.00180487	1.40799	0.348205	NA	907.6	947.4	907.6	907.6	NA	897.4	775.8	897.4	897.4	NA	471.8	428	427.6	619	NA	365.2	359	247.2	501.2
chrX:106579355:C:A	FALSE	FALSE	NA	0.686281	0.888058	0.866067	0.114338	NA	0.0509062	0.104677	0.0737726	0.0837184	NA	0.629555	0.742392	0.787121	0.185386	NA	0.0528626	0.110956	0.0763027	0.08274	NA	0.686281	0.888058	0.866067	0.185386	NA	FALSE	FALSE	FALSE	FALSE	NA	35.6114	11.2723	26.0139	0	NA	-0.0549312	-0.198656	-0.0769946	0.0751044	NA	FALSE	FALSE	FALSE	FALSE	NA	0.0748559	0.132883	0.0812869	0.118813	NA	0.107978	0.347046	0.163784	0.0717265	NA	2616.8	2188.2	2114.8	2616.8	NA	1670.2	1475	1395.4	1670.2	NA	3838.2	1985.83	2766.6	2396	NA	2348.4	1198.67	1735.2	1604.2
chrX:106581209:A:G	FALSE	FALSE	NA	-1.56631	-0.342199	0.723897	0.23694	NA	0.947933	1.7572	0.909952	0.501656	NA	-0.237177	-0.422582	-1.80492	-0.349259	NA	0.977101	1.36422	2.90537	0.974871	NA	-1.56631	-0.422582	-1.80492	-0.349259	NA	FALSE	FALSE	FALSE	FALSE	NA	0	0	0	0	NA	0.971912	0.225317	-4.05683	-0.554369	NA	FALSE	FALSE	FALSE	FALSE	NA	0.959598	0.911305	1.29326	0.951814	NA	0.184372	0.0276749	1.63096	0.067206	NA	75.4	92	75.4	75.4	NA	35.6	35.4	35.6	35.6	NA	17.8	35	66.2	75.4	NA	15.8	12.1667	6.2	20.8
chrX:106588623:G:A	TRUE	TRUE	NA	0.0454568	-0.23141	-0.235711	-0.274738	NA	0.0642964	0.183906	0.135879	0.112789	NA	0.42492	2.13049	0.0365769	0.0858809	NA	0.0482242	0.0906995	0.0871323	0.0817553	NA	0.42492	2.13049	-0.235711	-0.274738	NA	FALSE	TRUE	FALSE	FALSE	NA	12.8236	115.893	0	0	NA	0.380059	2.2486	0.286028	0.364809	NA	FALSE	TRUE	FALSE	FALSE	NA	0.117016	0.122809	0.144884	0.152022	NA	1.71992	71.3046	0.597221	0.766419	NA	1142.8	1086.8	918	1142.8	NA	1740.6	1875	1408	1740.6	NA	1075.6	458.833	558.8	806.2	NA	2138.2	4042.17	1030.6	1565.6
chrX:106591838:T:C	TRUE	FALSE	NA	0.35471	0.6551	0.916121	0.241116	NA	0.0565513	0.113975	0.0726264	0.0830746	NA	0.306861	0.250085	1.15723	0.360559	NA	0.0542515	0.120861	0.0708411	0.072323	NA	0.35471	0.6551	1.15723	0.360559	NA	FALSE	FALSE	TRUE	FALSE	NA	4.36482	2.65435	54.1744	1.12459	NA	-0.0464459	-0.429251	0.24694	0.123079	NA	FALSE	FALSE	FALSE	FALSE	NA	0.102973	0.121853	0.104026	0.118032	NA	0.0563806	2.1003	0.873025	0.153682	NA	1659.6	1530	1361	1659.6	NA	2109.2	1981	1926.6	2109.2	NA	1932.8	1172.5	1849.4	1657.2	NA	2388.8	1135.17	3045.8	2312.6
chrX:106593414:T:G	FALSE	FALSE	NA	0.00702327	0.500544	-0.351165	0.288135	NA	0.123647	0.303272	0.214281	0.22299	NA	0.0256802	0.0941687	0.0885278	0.303107	NA	0.128443	0.236306	0.176997	0.127233	NA	0.0256802	0.500544	-0.351165	0.303107	NA	FALSE	FALSE	FALSE	FALSE	NA	0	0	0	0	NA	-0.00849317	-0.272928	0.416724	0.0676612	NA	FALSE	FALSE	FALSE	FALSE	NA	0.178204	0.315215	0.245295	0.234525	NA	0.00445342	0.141386	0.445759	0.0264477	NA	313.4	231.6	296.4	313.4	NA	512.2	398.8	424	512.2	NA	285.6	153	170	320	NA	473.8	206	322.8	533.6
chrX:106596133:G:A	TRUE	FALSE	NA	1.05235	0.79658	2.09549	0.720509	NA	0.0490041	0.131187	0.0753482	0.0817471	NA	1.18797	1.00041	2.03062	0.814989	NA	0.058288	0.138808	0.0704579	0.0922126	NA	1.18797	1.00041	2.09549	0.814989	NA	TRUE	TRUE	TRUE	FALSE	NA	96.4871	6.85394	176.838	12.9277	NA	0.13168	0.295083	-0.0698376	0.0881223	NA	FALSE	FALSE	FALSE	FALSE	NA	0.08452	0.156443	0.116664	0.107197	NA	0.368988	0.536901	0.0841215	0.105294	NA	1589.4	1622.8	1289.8	1589.4	NA	1517.2	1546.2	1289.2	1517.2	NA	3007	1383.33	3963.8	2230.4	NA	3152	1519.5	3771.2	2241.8
chrX:106598153:T:A	FALSE	FALSE	NA	0.0490437	0.11676	0.249269	-0.00517776	NA	0.068961	0.205691	0.0973609	0.114655	NA	0.296873	-0.101195	0.231082	0.0559151	NA	0.0604062	0.152382	0.0933525	0.0862295	NA	0.296873	0.11676	0.249269	0.0559151	NA	FALSE	FALSE	FALSE	FALSE	NA	0.966624	0	0	0	NA	0.236856	-0.0864351	-0.0380828	0.0576907	NA	FALSE	FALSE	FALSE	FALSE	NA	0.124172	0.215467	0.154148	0.135115	NA	0.544594	0.0493905	0.0283186	0.0419176	NA	1092.2	948.2	911.8	1092.2	NA	1354.6	1226	1282	1354.6	NA	1035.6	494	775.2	931.4	NA	1517.4	554	1073.8	1195
chrX:106598707:A:G	TRUE	TRUE	NA	0.09792	1.06809	-0.344187	-0.949924	NA	0.0977873	0.191046	0.224275	0.225636	NA	0.753641	2.45337	-0.481325	-0.645344	NA	0.054997	0.0988444	0.146721	0.146818	NA	0.753641	2.45337	-0.481325	-0.949924	NA	FALSE	TRUE	FALSE	FALSE	NA	36.929	129.88	0	0	NA	0.660475	1.35607	-0.140303	0.328134	NA	FALSE	TRUE	FALSE	FALSE	NA	0.135293	0.198521	0.251529	0.176952	NA	4.36979	9.2498	0.0763069	0.441563	NA	519.4	442.8	332.4	519.4	NA	1069.4	932	842.6	1069.4	NA	509.4	442.333	190.2	233.8	NA	1645	2515.83	435.4	585.6
chrX:106603137:C:A	FALSE	FALSE	NA	-0.125791	-0.689165	-0.0452773	-0.238936	NA	0.0950796	0.251452	0.20262	0.163214	NA	-0.099176	-0.846867	-0.188526	-0.512996	NA	0.110075	0.474977	0.637748	0.18289	NA	-0.125791	-0.846867	-0.188526	-0.512996	NA	FALSE	FALSE	FALSE	FALSE	NA	0	0	0	0	NA	0.0436201	-0.192779	-0.312865	-0.248033	NA	FALSE	FALSE	FALSE	FALSE	NA	0.18202	0.341159	0.635874	0.240513	NA	0.0260783	0.0773861	0.0646545	0.150888	NA	529.4	532.2	411.6	529.4	NA	382.2	346.8	350	382.2	NA	442.6	162	286.4	383.2	NA	326.6	93.6667	229.8	226.4
chrX:106606915:T:G	FALSE	FALSE	NA	0.284235	0.677882	-0.176927	0.00265633	NA	0.0673379	0.146473	0.115006	0.0953915	NA	0.252938	0.516354	-0.125993	-0.299255	NA	0.0550401	0.150028	0.112225	0.0876203	NA	0.284235	0.677882	-0.176927	-0.299255	NA	FALSE	FALSE	FALSE	FALSE	NA	0.280673	0.0435539	0	0	NA	-0.0241954	-0.0156406	0.0385141	-0.295341	NA	FALSE	FALSE	FALSE	FALSE	NA	0.123732	0.15574	0.161988	0.137262	NA	0.0209902	0.00967193	0.027096	0.603705	NA	1024.6	903	965	1024.6	NA	1430.6	1047	1135.6	1430.6	NA	1139	690.833	620.6	875.4	NA	1558.8	724.667	741.8	991
chrX:106611478:G:A	FALSE	FALSE	NA	-0.470352	-0.338353	-0.189328	-0.348003	NA	0.0677768	0.157311	0.10556	0.0843606	NA	-0.138028	-0.134223	-0.0298713	-0.0558683	NA	0.0678193	0.221365	0.115825	0.109674	NA	-0.470352	-0.338353	-0.189328	-0.348003	NA	FALSE	FALSE	FALSE	FALSE	NA	6.3216	0	0	0	NA	0.335953	0.175072	0.172983	0.288708	NA	FALSE	FALSE	FALSE	FALSE	NA	0.0943717	0.219351	0.163426	0.110527	NA	2.1225	0.125055	0.194927	0.934055	NA	2012.4	1449.6	1510.4	2012.4	NA	968.6	781.2	839.6	968.6	NA	1324.4	551.667	959.2	1338.4	NA	804.4	347	585	786.2
chrX:106613253:T:TA	FALSE	FALSE	NA	-0.615025	-0.370122	-0.228913	-0.594936	NA	0.144878	0.384332	0.288015	0.236595	NA	0.170542	0.728251	-0.630728	-0.453973	NA	0.168071	0.302321	0.292229	0.19656	NA	-0.615025	0.728251	-0.630728	-0.594936	NA	FALSE	FALSE	FALSE	FALSE	NA	0	0	0	0	NA	0.768382	1.24067	-0.402236	0.195204	NA	FALSE	FALSE	FALSE	FALSE	NA	0.254452	0.334972	0.405305	0.284757	NA	1.455	2.35729	0.175737	0.0801138	NA	328.6	331.2	230.2	328.6	NA	287.4	226	269	287.4	NA	195.8	120.167	140.4	186.8	NA	296.2	180	128.8	177.2
chrX:106616403:C:G	FALSE	FALSE	NA	0.00518808	-0.0794169	-0.740005	-0.145748	NA	0.118714	0.273281	0.17352	0.140786	NA	-0.066379	-0.200141	-0.458639	0.107021	NA	0.0863512	0.235751	0.190358	0.134767	NA	-0.066379	-0.200141	-0.740005	-0.145748	NA	FALSE	FALSE	FALSE	FALSE	NA	0	0	0	0	NA	-0.0580971	-0.13305	0.250733	0.24543	NA	FALSE	FALSE	FALSE	FALSE	NA	0.138661	0.263803	0.235929	0.195188	NA	0.0515154	0.0665241	0.196142	0.209463	NA	532.4	547.6	554	532.4	NA	659	651.2	552	659	NA	487.6	256.667	238.6	406	NA	573.6	275.833	291.2	600
chrX:106618219:A:G	FALSE	FALSE	NA	-0.856999	-0.499221	-0.548377	-0.960306	NA	0.144014	0.794912	0.232414	0.238634	NA	0.0276965	0.0821819	-0.134018	-0.0818892	NA	0.124185	0.674541	0.183328	0.16656	NA	-0.856999	-0.499221	-0.548377	-0.960306	NA	FALSE	FALSE	FALSE	FALSE	NA	3.4896	0	0	0	NA	0.901243	1.67453	0.480252	0.929462	NA	FALSE	FALSE	FALSE	FALSE	NA	0.243979	0.393323	0.275572	0.299096	NA	2.31096	3.24699	0.468148	1.40758	NA	414.8	368.2	341.4	414.8	NA	341	370.4	315.4	341	NA	210.6	122.667	164.8	181.8	NA	315.6	190.167	207	270.4
chrX:106620310:A:C	FALSE	FALSE	NA	0.109418	-0.355375	-0.426723	0.181929	NA	0.067321	0.198821	0.117734	0.105966	NA	0.0574742	-0.00684883	-0.412381	-0.161739	NA	0.0691425	0.212593	0.147754	0.122028	NA	0.109418	-0.355375	-0.426723	0.181929	NA	FALSE	FALSE	FALSE	FALSE	NA	0	0	0	0	NA	-0.0499492	0.260044	0.0046072	-0.342706	NA	FALSE	FALSE	FALSE	FALSE	NA	0.122072	0.224014	0.147913	0.141071	NA	0.0501336	0.224095	0.00308223	0.7889	NA	1119.8	1133.8	1115	1119.8	NA	865	768.8	760.6	865	NA	1103	429.167	595.8	1069.2	NA	822	363.333	408.2	652
chrX:106622952:G:A	FALSE	FALSE	NA	0.336497	0.342697	-0.243841	0.303425	NA	0.0968821	0.233764	0.174484	0.130345	NA	0.148785	0.298965	0.0993849	-0.0273068	NA	0.0826065	0.191894	0.187203	0.136678	NA	0.336497	0.342697	-0.243841	0.303425	NA	FALSE	FALSE	FALSE	FALSE	NA	0	0	0	0	NA	-0.191044	0.0114703	0.341947	-0.342528	NA	FALSE	FALSE	FALSE	FALSE	NA	0.156301	0.243574	0.230764	0.178959	NA	0.240623	0.00415963	0.344945	0.471287	NA	573.6	445.2	528.4	573.6	NA	644	443	524.4	644	NA	658.2	279	312.8	604	NA	652.2	263.5	395.4	537.4
chrX:106624561:G:A	FALSE	FALSE	NA	0.227999	-0.0811924	0.573119	0.0190592	NA	0.0615837	0.219558	0.0818775	0.084955	NA	0.132501	-0.519	0.618616	0.160031	NA	0.0701425	0.239399	0.128023	0.103216	NA	0.227999	-0.519	0.618616	0.160031	NA	FALSE	FALSE	FALSE	FALSE	NA	0	0	6.50677	0	NA	-0.0972544	-0.286222	0.034374	0.135861	NA	FALSE	FALSE	FALSE	FALSE	NA	0.108784	0.201726	0.149441	0.119463	NA	0.145281	0.31583	0.0262639	0.176949	NA	1494.8	762.2	1306.4	1494.8	NA	1036	532.6	817.2	1036	NA	1604.4	359.667	1396	1292.8	NA	1040.6	184.167	896.8	990.4
chrX:106624956:T:A	FALSE	FALSE	NA	0.454934	0.945842	0.284367	0.568325	NA	0.0554581	0.148513	0.114571	0.0902837	NA	0.324648	0.128472	0.293537	0.35166	NA	0.109514	0.390377	0.203557	0.168169	NA	0.454934	0.945842	0.293537	0.568325	NA	FALSE	FALSE	FALSE	FALSE	NA	10.5465	4.33074	0	4.42779	NA	-0.101229	-0.96291	-0.0181453	-0.198542	NA	FALSE	FALSE	FALSE	FALSE	NA	0.171526	0.543207	0.227377	0.203569	NA	0.0806294	0.476839	0.00815437	0.137339	NA	1089.2	802.2	951.4	1089.2	NA	415.6	341.6	427.8	415.6	NA	1364.8	735.333	838.2	1374.8	NA	476.6	185.333	370	448.4
chrX:106625135:G:T	FALSE	FALSE	NA	0.480961	0.236089	0.259556	0.36902	NA	0.13389	0.412881	0.291852	0.244404	NA	0.216572	0.552206	-0.124452	0.183898	NA	0.103049	0.312606	0.276685	0.176165	NA	0.480961	0.552206	0.259556	0.36902	NA	FALSE	FALSE	FALSE	FALSE	NA	0	0	0	0	NA	-0.332408	0.211118	-0.460125	-0.22844	NA	FALSE	FALSE	FALSE	FALSE	NA	0.272508	0.490044	0.38022	0.326751	NA	0.240012	0.0538445	0.243036	0.0823847	NA	165.6	155.4	138.4	165.6	NA	336.8	197.6	270.6	336.8	NA	210	89	120.8	180.8	NA	356.8	137.333	168	328.2
chrX:106628469:C:T	TRUE	FALSE	NA	0.460111	1.56494	0.227291	0.083933	NA	0.0649338	0.110676	0.0964696	0.089431	NA	0.552263	1.43839	-0.214368	0.210188	NA	0.0811649	0.106043	0.184275	0.126496	NA	0.552263	1.56494	0.227291	0.210188	NA	FALSE	TRUE	FALSE	FALSE	NA	6.77535	39.2769	0	0	NA	0.0864283	-0.0951982	-0.475632	0.113495	NA	FALSE	FALSE	FALSE	FALSE	NA	0.106608	0.122145	0.177248	0.133553	NA	0.125273	0.120769	1.13901	0.110718	NA	1221.8	1085.4	927.4	1221.8	NA	733.8	710.6	681.6	733.8	NA	1538.2	1576	781.6	1097.8	NA	982.2	942	429.8	722.8
chrX:106629893:G:A	FALSE	FALSE	NA	-0.356916	-0.714794	-0.609634	0.00451916	NA	0.308699	1.07136	0.565303	0.36144	NA	-0.449993	-0.303773	-0.313126	-0.920281	NA	0.412681	1.65376	0.611495	0.642958	NA	-0.449993	-0.714794	-0.609634	-0.920281	NA	FALSE	FALSE	FALSE	FALSE	NA	0	0	0	0	NA	-0.0024862	0.121783	0.359064	-0.799165	NA	FALSE	FALSE	FALSE	FALSE	NA	0.582078	1.1038	0.757319	0.671312	NA	0.000360794	0.0109206	0.061632	0.191554	NA	66.2	67.6	62.8	66.2	NA	47.4	35.6	44.8	47.4	NA	46.2	19.3333	29	56	NA	31.2	14.1667	26.2	22
chrX:106634163:C:A	TRUE	FALSE	NA	1.4982	0.550825	1.27174	1.21335	NA	0.107209	0.253153	0.246389	0.103426	NA	1.48596	0.348462	1.30947	0.980725	NA	0.100013	0.322045	0.195211	0.137388	NA	1.4982	0.550825	1.30947	1.21335	NA	TRUE	FALSE	TRUE	TRUE	NA	44.1138	0	5.61108	25.9627	NA	-0.00752956	-0.287199	0.0982179	-0.243769	NA	FALSE	FALSE	FALSE	FALSE	NA	0.150303	0.370162	0.271335	0.163501	NA	0.00446205	0.119895	0.0455557	0.293524	NA	508.4	295.4	508.4	508.4	NA	471.8	257.6	471.8	471.8	NA	917.6	214.833	567.8	917.2	NA	827.2	165	538	719.4
chrX:106638799:T:G	FALSE	FALSE	NA	-0.202127	-0.435533	-0.164807	-0.0458919	NA	0.0563574	0.157268	0.122271	0.0877511	NA	-0.275231	-0.382629	0.400008	0.160061	NA	0.0632236	0.206561	0.0924318	0.10526	NA	-0.275231	-0.435533	0.400008	0.160061	NA	FALSE	FALSE	FALSE	FALSE	NA	0	0	0	0	NA	-0.0704059	0.0587614	0.584977	0.203278	NA	FALSE	FALSE	FALSE	FALSE	NA	0.09244	0.212685	0.149728	0.126841	NA	0.114111	0.0313646	2.67639	0.32946	NA	1909.4	1596	1713	1909.4	NA	1250.8	1121.6	1032.2	1250.8	NA	1516.6	585.667	1109	1566.6	NA	946	420.667	974.8	1199
chrX:106640272:T:C	TRUE	FALSE	NA	1.99095	2.46161	1.94202	0.693851	NA	0.106258	0.135818	0.162425	0.167984	NA	1.76528	2.64137	1.99642	0.566641	NA	0.101268	0.117893	0.133456	0.10713	NA	1.99095	2.64137	1.99642	0.693851	NA	TRUE	TRUE	TRUE	FALSE	NA	72.5132	105.062	44.7748	1.8171	NA	-0.22294	0.293059	0.0637751	-0.0972831	NA	FALSE	FALSE	FALSE	FALSE	NA	0.159973	0.123363	0.190329	0.188098	NA	0.313174	0.861056	0.0412898	0.057376	NA	468.2	576.2	468.2	468.2	NA	813.2	857.4	813.2	813.2	NA	1144	1579.5	843.8	565.2	NA	1716.8	2656.33	1569.2	955.4
chrX:106964838:G:A	FALSE	FALSE	NA	0.774237	0.150099	0.575128	0.152784	NA	0.157227	0.237235	0.241227	0.199517	NA	0.681111	0.143065	0.138294	0.0328667	NA	0.0951669	0.24529	0.226053	0.140074	NA	0.774237	0.150099	0.575128	0.152784	NA	FALSE	FALSE	FALSE	FALSE	NA	6.99006	0	0	0	NA	-0.0689676	-0.0489685	-0.433867	-0.0881001	NA	FALSE	FALSE	FALSE	FALSE	NA	0.16949	0.287395	0.263926	0.208334	NA	0.0518123	0.0180772	0.421737	0.0439763	NA	518.2	548.6	518.2	518.2	NA	835.4	791.6	835.4	835.4	NA	573.2	298.167	352.6	443.8	NA	831.4	423	444.2	666.4
chrX:107224660:C:T	TRUE	FALSE	NA	1.99412	0.549075	1.31372	1.86525	NA	0.136703	0.274822	0.334608	0.181482	NA	1.54612	0.799646	1.29754	1.43004	NA	0.132752	0.300078	0.252957	0.159443	NA	1.99412	0.799646	1.31372	1.86525	NA	TRUE	FALSE	FALSE	TRUE	NA	42.3766	0	1.44307	18.9586	NA	-0.461488	0.348922	0.0231881	-0.43363	NA	FALSE	FALSE	FALSE	FALSE	NA	0.199344	0.343183	0.377636	0.232429	NA	0.84636	0.180396	0.00612433	0.457626	NA	181.2	245.6	181.2	181.2	NA	276.6	274	276.6	276.6	NA	454	176.167	230.8	523.4	NA	501.6	241.167	331.2	606.6
chrX:107224976:G:A	FALSE	FALSE	NA	0.0248061	0.223322	0.529665	-0.0774729	NA	0.124044	0.122018	0.158616	0.120376	NA	-0.184866	0.226094	0.481792	-0.162584	NA	0.120828	0.152729	0.156938	0.109788	NA	-0.184866	0.226094	0.529665	-0.162584	NA	FALSE	FALSE	FALSE	FALSE	NA	0	0	0	0	NA	-0.197505	0.0477123	-0.0357729	-0.0722739	NA	FALSE	FALSE	FALSE	FALSE	NA	0.155574	0.163425	0.177105	0.130751	NA	0.266744	0.0334556	0.0229373	0.0629865	NA	1485.2	1830.4	1485.2	1485.2	NA	1065.4	1243	1065.4	1065.4	NA	946.6	1041.33	990.4	1081.4	NA	583.2	702	678.8	732.8
chrX:108811840:G:A	FALSE	FALSE	NA	-0.80193	0.288706	-0.430751	-0.691416	NA	0.144473	0.159129	0.30234	0.146052	NA	-0.649671	0.0937803	-0.470526	-0.528994	NA	0.143143	0.136238	0.211456	0.102174	NA	-0.80193	0.288706	-0.470526	-0.691416	NA	FALSE	FALSE	FALSE	FALSE	NA	2.4522	0	0	1.55407	NA	0.12905	-0.157843	0.0169505	0.158402	NA	FALSE	FALSE	FALSE	FALSE	NA	0.157684	0.185972	0.204824	0.127572	NA	0.133349	0.137042	0.00825097	0.211846	NA	906.6	931	906.6	906.6	NA	1691.8	1668.4	1691.8	1691.8	NA	325.8	549.833	275	441.4	NA	693.4	882.5	537	912.8
chrX:108867177:G:A	TRUE	FALSE	NA	1.48072	1.12239	2.05524	1.27703	NA	0.12431	0.160614	0.179018	0.129715	NA	1.12087	1.53679	1.83148	1.18155	NA	0.220008	0.239661	0.314481	0.173894	NA	1.48072	1.53679	2.05524	1.27703	NA	TRUE	TRUE	TRUE	TRUE	NA	26.8929	6.16585	24.6884	17.0482	NA	-0.396738	0.306991	-0.302067	-0.0928907	NA	FALSE	FALSE	FALSE	FALSE	NA	0.261098	0.294586	0.375557	0.215189	NA	0.366328	0.18772	0.131007	0.0450616	NA	340.8	383.8	340.8	340.8	NA	206.4	222.6	206.4	206.4	NA	586.8	404.5	627.6	642.4	NA	287.8	320.667	358.8	370.8
chrX:108868454:C:T	TRUE	FALSE	NA	2.62721	3.22088	2.72196	2.55996	NA	0.210781	0.239062	1.36452	0.205592	NA	2.67356	3.24037	2.57213	2.68539	NA	0.133065	0.17679	0.204704	0.131751	NA	2.67356	3.24037	2.72196	2.68539	NA	TRUE	TRUE	TRUE	TRUE	NA	83.9692	68.9235	30.39	86.526	NA	0.0630025	-0.00733189	0.272062	0.134232	NA	FALSE	FALSE	FALSE	FALSE	NA	0.286442	0.287671	0.79835	0.279573	NA	0.0236771	0.00216857	0.0421163	0.0518928	NA	65.8	62	65.8	65.8	NA	131.6	149.6	131.6	131.6	NA	247.6	283.667	226.2	304.4	NA	524.6	702	376.4	665.2
chrX:109030274:G:A	FALSE	FALSE	NA	-0.174097	0.290198	-0.640808	-0.163872	NA	0.142218	0.21327	0.38885	0.114714	NA	-0.487843	0.662349	-0.534165	0.164058	NA	0.199829	0.279014	0.464851	0.159051	NA	-0.487843	0.662349	-0.640808	0.164058	NA	FALSE	FALSE	FALSE	FALSE	NA	0	0	0	0	NA	-0.308619	0.201815	0.194803	0.323187	NA	FALSE	FALSE	FALSE	FALSE	NA	0.173654	0.219027	0.757864	0.168318	NA	0.493346	0.154996	0.0301749	0.483988	NA	905	639.8	905	905	NA	482.4	356.4	482.4	482.4	NA	489	378.833	279	626.8	NA	216.4	265.333	172.4	425.6
chrX:109031710:T:G	TRUE	TRUE	NA	0.657411	2.893	1.35357	1.1085	NA	0.111213	0.137358	0.212816	0.104788	NA	0.757799	3.45289	1.87379	1.40961	NA	0.128488	0.126678	0.150364	0.0941124	NA	0.757799	3.45289	1.87379	1.40961	NA	FALSE	TRUE	TRUE	TRUE	NA	3.37549	157.476	29.8242	44.8965	NA	0.0866831	0.565941	0.564702	0.307898	NA	FALSE	TRUE	TRUE	TRUE	NA	0.137253	0.108495	0.177928	0.107299	NA	0.0919708	5.13251	1.67435	1.20857	NA	894.6	937.6	894.6	894.6	NA	1260.8	1284.8	1260.8	1260.8	NA	872.4	3337.83	1120.8	1475.2	NA	1288.2	6662	2179	2652
chrX:109034118:G:A	FALSE	FALSE	NA	-0.16398	-0.500953	-0.827101	-0.0196351	NA	0.146753	0.239365	0.371565	0.185725	NA	-0.296345	-0.616884	-0.894526	-0.13544	NA	0.14079	0.293437	0.344623	0.15973	NA	-0.296345	-0.616884	-0.894526	-0.13544	NA	FALSE	FALSE	FALSE	FALSE	NA	0	0	0	0	NA	-0.12386	-0.102511	-0.000228971	-0.0879084	NA	FALSE	FALSE	FALSE	FALSE	NA	0.174668	0.294178	0.431097	0.168981	NA	0.108837	0.0414083	0	0.0577506	NA	770	609.6	770	770	NA	724.2	465.2	724.2	724.2	NA	427	210	205	590.6	NA	365.6	144.833	181.2	517.2
chrX:109034447:T:C	FALSE	FALSE	NA	-0.155556	-0.113621	0.136552	-0.0429304	NA	0.123961	0.147773	0.166678	0.127549	NA	-0.268398	0.122611	0.492492	0.00649875	NA	0.215255	0.199771	0.232081	0.149995	NA	-0.268398	0.122611	0.492492	-0.0429304	NA	FALSE	FALSE	FALSE	FALSE	NA	0	0	0	0	NA	-0.162602	0.172752	0.322143	0.0548702	NA	FALSE	FALSE	FALSE	FALSE	NA	0.194846	0.198692	0.195065	0.161208	NA	0.137384	0.142172	0.425464	0.0333161	NA	1116.6	1052.2	1116.6	1116.6	NA	635.4	793.4	635.4	635.4	NA	611.4	470.833	583.2	843.6	NA	315.2	419.833	406.4	511
chrX:109035480:C:T	TRUE	TRUE	NA	1.62635	0.873304	1.0222	0.998951	NA	0.0791522	0.206449	0.158369	0.0946694	NA	1.87848	0.660517	1.68539	1.1994	NA	0.0985023	0.263506	0.18138	0.156043	NA	1.87848	0.873304	1.68539	1.1994	NA	TRUE	FALSE	TRUE	TRUE	NA	87.994	0	14.7262	20.2096	NA	0.244447	-0.203283	0.649616	0.169492	NA	FALSE	FALSE	TRUE	FALSE	NA	0.117666	0.283898	0.16546	0.162004	NA	0.674643	0.107047	2.72093	0.158942	NA	709.6	402	709.6	709.6	NA	418	285.6	418	418	NA	1375.8	357.167	687.8	1112	NA	966.2	221.833	655	763.6
chrX:109035674:A:G	FALSE	FALSE	NA	0.172427	-0.35017	0.270268	0.119015	NA	0.488494	0.68339	0.808469	0.453443	NA	0.258553	0.565097	0.642987	-0.300175	NA	0.345713	0.482134	0.581647	0.363916	NA	0.258553	0.565097	0.642987	-0.300175	NA	FALSE	FALSE	FALSE	FALSE	NA	0	0	0	0	NA	0.158862	0.630681	0.0715084	-0.356355	NA	FALSE	FALSE	FALSE	FALSE	NA	0.479063	0.527456	0.702136	0.491445	NA	0.0395868	0.235314	0.0105442	0.0908597	NA	67.2	74.6	67.2	67.2	NA	116	128.4	116	116	NA	45.4	29	41	55.8	NA	81.2	90.6667	73.8	74.4
chrX:109036281:G:A	FALSE	FALSE	NA	0.0413246	0.0145964	-1.16075	-0.378207	NA	0.24789	0.447251	0.580493	0.218477	NA	-0.371447	-0.116902	-0.533513	-0.390038	NA	0.176729	0.271206	0.293648	0.161789	NA	-0.371447	-0.116902	-1.16075	-0.390038	NA	FALSE	FALSE	FALSE	FALSE	NA	0	0	0	0	NA	-0.365622	0.300858	0.676014	0.000215993	NA	FALSE	FALSE	FALSE	FALSE	NA	0.285108	0.373477	0.367414	0.19967	NA	0.271628	0.126761	0.52426	9.55046e-06	NA	313	294.6	313	313	NA	605.2	605.8	605.2	605.2	NA	203.2	141	66.2	190.2	NA	292.6	270.333	203.8	363
chrX:109036840:C:T	FALSE	FALSE	NA	0.384693	0.460859	0.238737	0.220376	NA	0.154791	0.309815	0.26474	0.176914	NA	0.267724	0.779395	0.398098	0.379033	NA	0.117505	0.180826	0.269864	0.126961	NA	0.384693	0.779395	0.398098	0.379033	NA	FALSE	FALSE	FALSE	FALSE	NA	0	0	0	0	NA	-0.107763	0.520528	0.104541	0.174731	NA	FALSE	FALSE	FALSE	FALSE	NA	0.179243	0.323349	0.32044	0.189711	NA	0.0858812	0.396442	0.0399588	0.129839	NA	406.8	248.6	406.8	406.8	NA	635	343.8	635	635	NA	336.6	162	217.6	355.8	NA	473.2	294.167	395	642.4
chrX:109037237:G:C	FALSE	FALSE	NA	0.128086	0.930413	0.138413	0.0120241	NA	0.140425	0.172739	0.277027	0.172935	NA	0.230754	-0.0794521	-0.769143	-0.0787372	NA	0.186842	0.269652	0.432807	0.22216	NA	0.230754	0.930413	-0.769143	-0.0787372	NA	FALSE	FALSE	FALSE	FALSE	NA	0	1.75373	0	0	NA	0.103044	-1.03315	-0.858758	-0.0877177	NA	FALSE	FALSE	FALSE	FALSE	NA	0.199797	0.281911	0.378755	0.256574	NA	0.0702961	2.30001	0.796426	0.033477	NA	603.2	644.2	603.2	603.2	NA	379	387.4	379	379	NA	412.6	588.167	311	457	NA	285.8	178.667	113	279
chrX:109037540:T:C	FALSE	FALSE	NA	-0.0219288	0.137005	-0.456156	0.191248	NA	0.142742	0.166921	0.272099	0.107807	NA	0.09836	0.0501979	-0.129251	0.342203	NA	0.114567	0.156875	0.192351	0.119005	NA	0.09836	0.137005	-0.456156	0.342203	NA	FALSE	FALSE	FALSE	FALSE	NA	0	0	0	0	NA	0.136141	-0.095273	0.382725	0.144275	NA	FALSE	FALSE	FALSE	FALSE	NA	0.161984	0.183166	0.259626	0.134615	NA	0.139018	0.0691714	0.348289	0.165052	NA	1091.2	1187.6	1091.2	1091.2	NA	1150	1246.8	1150	1150	NA	653.2	644.167	376	978	NA	760	629.833	478.6	1141.6
chrX:109037855:C:CTTG	TRUE	FALSE	NA	0.721374	-0.452946	1.60595	0.510654	NA	0.205975	0.356869	0.272993	0.226066	NA	0.997046	1.28572	1.16968	0.788904	NA	0.186475	0.302784	0.295749	0.198883	NA	0.997046	1.28572	1.60595	0.788904	NA	FALSE	FALSE	TRUE	FALSE	NA	1.95438	0	3.30043	0	NA	0.284742	1.71466	-0.415141	0.29506	NA	FALSE	FALSE	FALSE	FALSE	NA	0.247422	0.321148	0.362021	0.295153	NA	0.225866	5.40398	0.224694	0.147543	NA	253.2	282.8	253.2	253.2	NA	216.8	241.6	216.8	216.8	NA	254.4	102.333	350.4	267	NA	265	288.833	241.6	289.6
chrX:109038462:G:T	FALSE	FALSE	NA	-0.106764	-0.109584	-0.602049	-0.12859	NA	0.167911	0.256738	0.287152	0.165465	NA	-0.0965871	-0.253913	-0.945667	-0.557286	NA	0.177637	0.223568	0.327397	0.196311	NA	-0.106764	-0.253913	-0.945667	-0.557286	NA	FALSE	FALSE	FALSE	FALSE	NA	0	0	0	0	NA	-0.00136014	-0.0505299	-0.355591	-0.444912	NA	FALSE	FALSE	FALSE	FALSE	NA	0.197965	0.257046	0.249149	0.238636	NA	0.000430727	0.0212226	0.328404	0.457197	NA	593.4	625.2	593.4	593.4	NA	619.6	615.6	619.6	619.6	NA	343.2	278.667	179.6	435.6	NA	362	247.833	144.6	322
chrX:109038630:C:T	FALSE	FALSE	NA	0.21835	-0.232224	-0.425439	-0.363911	NA	0.221891	0.343426	0.444902	0.230887	NA	0.0119909	0.0129262	-0.31681	-0.466842	NA	0.205752	0.181904	0.351507	0.180949	NA	0.21835	-0.232224	-0.425439	-0.466842	NA	FALSE	FALSE	FALSE	FALSE	NA	0	0	0	0	NA	-0.257883	0.347948	0.0149801	-0.125493	NA	FALSE	FALSE	FALSE	FALSE	NA	0.43721	0.305557	0.505608	0.224073	NA	0.0837501	0.217023	0.00264203	0.0641295	NA	336.2	350	336.2	336.2	NA	620.4	592.2	620.4	620.4	NA	246.6	141.167	115.2	200	NA	389.2	293.167	258.4	347.8
chrX:109039367:T:C	FALSE	FALSE	NA	-0.240387	-0.283483	-0.640635	-0.430637	NA	0.127983	0.204629	0.222488	0.11971	NA	-0.0241693	-0.348657	-0.60685	-0.124316	NA	0.155757	0.263169	0.287615	0.187073	NA	-0.240387	-0.348657	-0.640635	-0.430637	NA	FALSE	FALSE	FALSE	FALSE	NA	0	0	0	0	NA	0.213315	-0.117881	0.0341118	0.272295	NA	FALSE	FALSE	FALSE	FALSE	NA	0.170531	0.213238	0.255366	0.195824	NA	0.260275	0.075099	0.0143982	0.258758	NA	1208.8	999.8	1208.8	1208.8	NA	741.8	649.8	741.8	741.8	NA	626.2	405	345	702	NA	448.6	251.833	234.2	526
chrX:109039672:A:C	FALSE	FALSE	NA	-0.442858	-0.427693	-0.590543	-0.0911671	NA	0.173196	0.248708	0.313466	0.145644	NA	-0.430601	-0.431399	-0.904418	-0.159614	NA	0.394269	0.199939	0.333593	0.130162	NA	-0.442858	-0.431399	-0.904418	-0.159614	NA	FALSE	FALSE	FALSE	FALSE	NA	0	0	0	0	NA	-0.0530944	0.0166871	-0.31694	-0.0676497	NA	FALSE	FALSE	FALSE	FALSE	NA	0.193684	0.208003	0.265548	0.141183	NA	0.0307296	0.00751271	0.240605	0.0518157	NA	688	758.2	688	688	NA	739	874.2	739	739	NA	316.4	276.5	235	505.8	NA	346.2	317.333	196.8	512.2
chrX:109040778:C:T	FALSE	FALSE	NA	0.063146	-0.158534	-0.320617	0.158155	NA	0.162098	0.307976	0.383146	0.161516	NA	0.746514	0.311223	0.0772511	0.43514	NA	0.189358	0.230661	1.31232	0.198806	NA	0.746514	0.311223	-0.320617	0.43514	NA	FALSE	FALSE	FALSE	FALSE	NA	0	0	0	0	NA	0.665481	0.428343	-0.0152618	0.265384	NA	FALSE	FALSE	FALSE	FALSE	NA	0.223097	0.299855	0.520533	0.219114	NA	1.47218	0.319765	0.00262034	0.20312	NA	410.4	384.6	410.4	410.4	NA	255.8	297	255.8	255.8	NA	270	173.667	158.8	361	NA	269.8	177.5	138	276
chrX:109040780:C:G	FALSE	FALSE	NA	0.161441	0.145237	-0.453526	0.093064	NA	0.248983	0.5693	0.636382	0.312569	NA	-0.0934427	-0.109415	-1.10645	0.127777	NA	0.421334	0.54908	1.35824	0.344916	NA	0.161441	0.145237	-1.10645	0.127777	NA	FALSE	FALSE	FALSE	FALSE	NA	0	0	0	0	NA	-0.359972	-0.212869	-1.19568	0.0892589	NA	FALSE	FALSE	FALSE	FALSE	NA	0.457881	0.568086	0.709247	0.465649	NA	0.125744	0.0453314	0.44219	0.0174345	NA	178.6	184.4	178.6	178.6	NA	111.8	115.4	111.8	111.8	NA	121.2	100.167	64	143	NA	68	51	30.2	94
chrX:109041451:A:G	FALSE	FALSE	NA	-0.241468	0.377379	-0.750776	0.460909	NA	0.58485	0.879518	1.89372	0.569782	NA	-0.475838	-1.57719	-0.535439	0.0562415	NA	0.589807	1.5717	1.51189	0.567405	NA	-0.475838	-1.57719	-0.750776	0.460909	NA	FALSE	FALSE	FALSE	FALSE	NA	0	0	0	0	NA	-0.338088	-3.38551	0.23847	-0.4819	NA	FALSE	FALSE	FALSE	FALSE	NA	0.659225	1.13237	1.24582	0.726337	NA	0.0698267	1.43626	0.021596	0.0805174	NA	46.8	33.4	46.8	46.8	NA	56.4	65.4	56.4	56.4	NA	24.2	19.5	12.6	53	NA	25.2	10.3333	18.6	43
chrX:109042033:AC:A	TRUE	TRUE	NA	0.215255	1.47557	0.385237	2.05935	NA	0.201312	0.231	0.328548	0.12229	NA	1.25345	1.32745	1.21831	2.41298	NA	0.216521	0.538037	0.367956	0.147818	NA	1.25345	1.47557	1.21831	2.41298	NA	TRUE	TRUE	FALSE	TRUE	NA	3.05632	4.38458	0	57.8113	NA	1.0379	0.0263709	0.815474	0.364682	NA	TRUE	FALSE	FALSE	FALSE	NA	0.283904	0.370841	0.367229	0.225559	NA	2.34231	0.00654424	0.762482	0.342639	NA	274	285.8	274	274	NA	143	195	143	143	NA	199.4	393.5	158.8	870	NA	202.4	249.5	142	595
chrX:109042780:T:C	FALSE	FALSE	NA	0.436962	0.390347	1.02709	0.124663	NA	0.17281	0.298396	0.289129	0.249453	NA	0.938569	0.814793	0.68121	-0.127523	NA	0.238293	0.395518	0.472401	0.377813	NA	0.938569	0.814793	1.02709	-0.127523	NA	FALSE	FALSE	FALSE	FALSE	NA	0	0	0	0	NA	0.461323	0.443536	-0.459073	-0.329584	NA	FALSE	FALSE	FALSE	FALSE	NA	0.26734	0.378192	0.415611	0.340621	NA	0.466297	0.227811	0.211622	0.140101	NA	277.4	216.6	277.4	277.4	NA	161.8	113.8	161.8	161.8	NA	232.2	136.5	262.6	221	NA	183.6	100.5	121.2	113.4
chrX:109042784:A:C	FALSE	FALSE	NA	0.419159	0.72087	0.306508	0.170262	NA	0.500746	0.372957	0.403822	0.228384	NA	0.049275	0.525061	0.0840611	-0.228377	NA	0.184702	0.311884	0.332625	0.206538	NA	0.419159	0.72087	0.306508	-0.228377	NA	FALSE	FALSE	FALSE	FALSE	NA	0	0	0	0	NA	-0.215355	-0.160283	-0.141916	-0.387413	NA	FALSE	FALSE	FALSE	FALSE	NA	0.329594	0.512561	0.44932	0.260386	NA	0.0965952	0.0364033	0.0384543	0.292484	NA	246.4	202.4	246.4	246.4	NA	337.4	250.4	337.4	337.4	NA	200.8	169.167	148	213	NA	214.6	174.667	158	219.6
chrX:109043199:G:A	TRUE	TRUE	NA	0.847943	2.57297	1.00298	0.573647	NA	0.114932	0.121103	0.1874	0.143415	NA	0.789735	2.90495	1.35357	0.817788	NA	0.121973	0.129736	0.211844	0.109836	NA	0.847943	2.90495	1.35357	0.817788	NA	FALSE	TRUE	TRUE	FALSE	NA	7.69949	104.93	4.68502	7.92156	NA	-0.0542025	0.304254	0.322943	0.26981	NA	FALSE	TRUE	FALSE	FALSE	NA	0.149398	0.100342	0.176409	0.147203	NA	0.0443726	1.48299	0.519298	0.441617	NA	873.2	902.6	873.2	873.2	NA	761.4	840.4	761.4	761.4	NA	960.2	2605.67	829.8	996	NA	825.4	3041	887.4	1043.4
chrX:109043318:G:A	TRUE	FALSE	NA	1.04586	0.705899	1.03163	0.548489	NA	0.121269	0.145859	0.205051	0.137493	NA	1.33217	0.85398	0.695469	0.442945	NA	0.1061	0.167736	0.204561	0.141603	NA	1.33217	0.85398	1.03163	0.548489	NA	TRUE	FALSE	FALSE	FALSE	NA	30.3387	1.05959	1.21812	0	NA	0.297261	0.136763	-0.298554	-0.0958102	NA	FALSE	FALSE	FALSE	FALSE	NA	0.135802	0.202075	0.27231	0.160369	NA	0.751999	0.098799	0.2092	0.0697235	NA	727	733.4	727	727	NA	571.2	656.2	571.2	571.2	NA	944	581	678	818.2	NA	894.6	577.167	448.6	603.2
chrX:109043847:G:A	FALSE	FALSE	NA	-0.82742	-0.694766	-1.42044	-0.632762	NA	0.281232	0.332305	0.843106	0.338941	NA	-0.834485	-0.771146	-0.934632	-0.63411	NA	0.207352	0.259428	0.32547	0.219279	NA	-0.834485	-0.771146	-1.42044	-0.63411	NA	FALSE	FALSE	FALSE	FALSE	NA	0	0	0	0	NA	0.00146165	0.0118309	0.753023	0.0703352	NA	FALSE	FALSE	FALSE	FALSE	NA	0.223029	0.326083	0.558893	0.31755	NA	0.000400411	0.00315597	0.296588	0.0205293	NA	362.4	374.4	362.4	362.4	NA	673.6	743.4	673.6	673.6	NA	118.8	111.667	70	182.8	NA	225.6	209	166.2	338.8
chrX:109201139:T:C	FALSE	FALSE	NA	0.589178	0.143077	-0.577339	0.187599	NA	0.259104	0.422943	1.05633	0.274067	NA	-0.159473	0.437299	-1.05741	0.186132	NA	0.286855	0.34365	0.921236	0.284539	NA	0.589178	0.437299	-1.05741	0.187599	NA	FALSE	FALSE	FALSE	FALSE	NA	0	0	0	0	NA	-0.774779	0.106324	-0.194141	-0.0763207	NA	FALSE	FALSE	FALSE	FALSE	NA	0.313333	0.436596	0.612828	0.328258	NA	0.97447	0.0271715	0.0385935	0.0214614	NA	132.8	137	132.8	132.8	NA	226.6	174	226.6	226.6	NA	128.6	72.6667	43	120.6	NA	133	110.167	62.2	200.2
chrX:109202195:G:T	FALSE	FALSE	NA	-0.809098	-0.281606	-0.825288	-0.535948	NA	0.126447	0.208312	0.21354	0.116729	NA	-0.866259	-0.229663	-0.441081	-0.540894	NA	0.194589	0.200072	0.329593	0.152944	NA	-0.866259	-0.281606	-0.825288	-0.540894	NA	FALSE	FALSE	FALSE	FALSE	NA	4.71125	0	0	0.262533	NA	-0.0593429	0.155259	0.308632	0.00423847	NA	FALSE	FALSE	FALSE	FALSE	NA	0.167223	0.214726	0.247463	0.13625	NA	0.0431743	0.108342	0.258808	0.00214531	NA	1280.4	1305.4	1280.4	1280.4	NA	630.8	665.8	630.8	630.8	NA	454.2	535.667	334.2	677.4	NA	220.4	279.5	204.2	342.6
chrX:109203029:C:T	FALSE	FALSE	NA	0.763582	0.321562	0.787753	0.710904	NA	0.215242	0.264211	0.296975	0.19553	NA	0.750474	0.121197	0.334736	0.462265	NA	0.151426	0.250686	0.32564	0.179829	NA	0.763582	0.321562	0.787753	0.710904	NA	FALSE	FALSE	FALSE	FALSE	NA	1.04925	0	0	0	NA	0.0285961	-0.321171	-0.467468	-0.242941	NA	FALSE	FALSE	FALSE	FALSE	NA	0.243031	0.301419	0.352212	0.218898	NA	0.0115601	0.19446	0.28849	0.174826	NA	268.4	288.6	268.4	268.4	NA	310.6	365.4	310.6	310.6	NA	278.6	179	215.4	339	NA	322.8	193.833	198.8	331.6
chrX:109205458:A:G	FALSE	FALSE	NA	0.193083	0.439664	0.104797	-0.113836	NA	0.210907	0.249518	0.355719	0.230223	NA	-0.0811862	-0.245936	-0.137609	-0.129191	NA	0.196736	0.30141	0.339803	0.195659	NA	0.193083	0.439664	-0.137609	-0.129191	NA	FALSE	FALSE	FALSE	FALSE	NA	0	0	0	0	NA	-0.240284	-0.339116	-0.20701	0.0233864	NA	FALSE	FALSE	FALSE	FALSE	NA	0.289616	0.314255	0.33901	0.273102	NA	0.136091	0.198407	0.0891489	0.0070174	NA	367	412.4	367	367	NA	450.2	532.6	450.2	450.2	NA	255.6	268.333	184.2	257.4	NA	268	218.833	193.2	331
chrX:109205887:A:G	TRUE	FALSE	NA	1.4768	1.30888	0.824902	1.96473	NA	0.0974241	0.148111	0.155047	0.0894937	NA	1.29755	1.27692	0.916701	1.93617	NA	0.102034	0.140833	0.18345	0.0840846	NA	1.4768	1.30888	0.916701	1.96473	NA	TRUE	TRUE	FALSE	TRUE	NA	46.0827	13.523	1.89104	111.503	NA	-0.176197	-0.0505769	0.0730732	-0.0230742	NA	FALSE	FALSE	FALSE	FALSE	NA	0.134666	0.170899	0.183414	0.0889831	NA	0.281554	0.0339819	0.0510451	0.0241242	NA	921.2	944.8	921.2	921.2	NA	960.2	972.4	960.2	960.2	NA	1581.2	1147.83	748	2803.8	NA	1450.2	1148	839.2	2836
chrX:109206317:G:A	FALSE	FALSE	NA	NA	-0.34084	NA	NA	NA	NA	0.886973	NA	NA	NA	NA	0.184392	NA	NA	NA	NA	0.608693	NA	NA	NA	NA	-0.34084	NA	NA	NA	NA	FALSE	NA	NA	NA	NA	0	NA	NA	NA	NA	0.0978086	NA	NA	NA	NA	FALSE	NA	NA	NA	NA	0.697729	NA	NA	NA	NA	0.014451	NA	NA	NA	NA	46.2	NA	NA	NA	NA	88.8	NA	NA	NA	NA	17.3333	NA	NA	NA	NA	49.1667	NA	NA
chrX:109207210:T:C	FALSE	FALSE	NA	0.0359242	0.119263	-0.591458	-0.19682	NA	0.14795	0.560039	0.297777	0.18277	NA	0.0602068	0.367314	-0.253887	-0.184336	NA	0.176401	0.280821	0.330332	0.171969	NA	0.0602068	0.367314	-0.591458	-0.19682	NA	FALSE	FALSE	FALSE	FALSE	NA	0	0	0	0	NA	0.00474421	0.412027	0.273713	0.0223656	NA	FALSE	FALSE	FALSE	FALSE	NA	0.210636	0.571468	0.263976	0.211029	NA	0.00186471	0.108023	0.190846	0.00902937	NA	572.4	530.2	572.4	572.4	NA	506.8	514.6	506.8	506.8	NA	368.6	279.333	179.2	393.6	NA	331.6	340.667	190.8	363.2
chrX:109207272:G:A	FALSE	FALSE	NA	-0.731534	0.161243	-0.625364	-0.352562	NA	0.200058	0.263797	0.398039	0.192197	NA	-0.561853	-0.315632	-0.30159	-0.284529	NA	0.223822	0.252443	0.295355	0.183702	NA	-0.731534	-0.315632	-0.625364	-0.352562	NA	FALSE	FALSE	FALSE	FALSE	NA	0	0	0	0	NA	0.115534	-0.377949	0.360303	0.0479541	NA	FALSE	FALSE	FALSE	FALSE	NA	0.214359	0.227953	0.382427	0.236832	NA	0.0745272	0.418885	0.164264	0.0187386	NA	473.4	504.4	473.4	473.4	NA	570	530.4	570	570	NA	178.8	271.5	134.8	290.2	NA	233.8	203.5	217	357
chrX:109222604:G:A	TRUE	TRUE	NA	0.108679	1.12787	-0.263093	2.15849	NA	0.0999444	0.152719	0.207706	0.0899931	NA	-0.619779	0.312953	-0.849393	0.141999	NA	0.0899057	0.181398	0.167228	0.105483	NA	-0.619779	1.12787	-0.849393	2.15849	NA	FALSE	TRUE	FALSE	TRUE	NA	6.18043	7.42849	1.33727	121.316	NA	-0.719727	-0.754618	-0.563183	-2.01056	NA	FALSE	TRUE	FALSE	TRUE	NA	0.185756	0.213781	0.229113	0.165441	NA	2.58148	2.10984	0.941851	30.5214	NA	539.2	470.2	411.2	539.2	NA	804.2	686.6	693.4	804.2	NA	534.2	500.833	251.2	2032.2	NA	478.8	426	274.4	750.4
chrX:109225997:C:T	FALSE	FALSE	NA	-0.913647	-0.44704	-1.74178	-0.854816	NA	0.179559	0.192345	0.486169	0.140814	NA	-0.437503	-0.328431	-1.47266	-0.892005	NA	0.209703	0.192677	0.515486	0.243175	NA	-0.913647	-0.44704	-1.74178	-0.892005	NA	FALSE	FALSE	FALSE	FALSE	NA	1.34838	0	0	3.80081	NA	0.449045	-0.0243822	0.297802	-0.0967341	NA	FALSE	FALSE	FALSE	FALSE	NA	0.185453	0.185304	0.410661	0.214779	NA	0.931202	0.0133271	0.113161	0.0475758	NA	944.6	1019.4	944.6	944.6	NA	659.4	790.2	659.4	659.4	NA	316	361.5	149.4	405.2	NA	293.8	306.167	127.2	280.6
chrX:109227951:C:T	TRUE	FALSE	NA	0.515322	0.149642	1.71502	0.401494	NA	0.110553	0.229072	0.149733	0.138689	NA	0.422337	0.87696	1.85882	0.352043	NA	0.146563	0.19115	0.158904	0.133108	NA	0.515322	0.87696	1.85882	0.401494	NA	FALSE	FALSE	TRUE	FALSE	NA	0.409039	0	25.7895	0	NA	-0.102177	0.774688	0.143447	-0.0379031	NA	FALSE	FALSE	FALSE	FALSE	NA	0.169659	0.240823	0.190606	0.155609	NA	0.0861187	1.70066	0.119365	0.0225036	NA	780.4	551	780.4	780.4	NA	689	436.8	689	689	NA	690.2	309.667	1233.4	808.6	NA	595.2	397.833	1194.6	682.8
chrX:109230533:A:G	FALSE	FALSE	NA	-0.0742737	-0.532548	-0.153734	0.0100418	NA	0.104391	0.190958	0.260876	0.100521	NA	-0.0913093	-0.944851	-0.371635	0.123219	NA	0.114673	0.148503	0.185409	0.0952692	NA	-0.0913093	-0.944851	-0.371635	0.123219	NA	FALSE	FALSE	FALSE	FALSE	NA	0	4.31306	0	0	NA	-0.0283773	-0.380721	-0.144306	0.109276	NA	FALSE	FALSE	FALSE	FALSE	NA	0.141089	0.178377	0.199842	0.114308	NA	0.0213766	0.689068	0.112495	0.137508	NA	1203.8	1201.2	1203.8	1203.8	NA	1652.8	1863.4	1652.8	1652.8	NA	723.2	402.5	475.4	967	NA	957.8	470.167	601.6	1417
chrX:109231313:A:G	FALSE	FALSE	NA	0.728135	0.0697028	1.14855	0.518042	NA	0.133967	0.235364	0.223961	0.169577	NA	0.739169	0.291468	1.07723	0.706102	NA	0.133228	0.221588	0.232304	0.126214	NA	0.739169	0.291468	1.14855	0.706102	NA	FALSE	FALSE	FALSE	FALSE	NA	2.44579	0	1.44046	2.56135	NA	0.0136291	0.20505	-0.0630524	0.214095	NA	FALSE	FALSE	FALSE	FALSE	NA	0.15469	0.314233	0.228955	0.18508	NA	0.00841356	0.0939498	0.03259	0.187689	NA	478.4	529.8	478.4	478.4	NA	442.8	556.6	442.8	442.8	NA	507.8	277.667	483.6	554	NA	469.4	328.833	455.2	564.4
chrX:109231764:T:G	TRUE	FALSE	NA	0.365528	1.05142	0.340294	0.298647	NA	0.0504314	0.126066	0.0847905	0.0862662	NA	0.802603	1.24476	0.921772	0.638681	NA	0.0530855	0.10247	0.0941827	0.0865722	NA	0.802603	1.24476	0.921772	0.638681	NA	FALSE	TRUE	FALSE	FALSE	NA	45.8321	27.8389	16.8088	7.70801	NA	0.433273	0.19851	0.572616	0.335146	NA	FALSE	FALSE	FALSE	FALSE	NA	0.0883211	0.147593	0.126049	0.133522	NA	4.41855	0.28782	3.77271	0.849927	NA	1849.4	1579.6	1641.4	1849.4	NA	1685.8	1573.8	1331.8	1685.8	NA	2176.6	1629.67	1493.6	1910.6	NA	2687	1812.67	1808.2	2254.2
chrX:109232131:T:C	FALSE	FALSE	NA	0.377525	-0.174326	-0.351653	0.120428	NA	0.164083	0.178937	0.282517	0.145512	NA	0.337331	0.162932	-0.874126	-0.108492	NA	0.14764	0.192508	0.869313	0.116766	NA	0.377525	-0.174326	-0.874126	0.120428	NA	FALSE	FALSE	FALSE	FALSE	NA	0	0	0	0	NA	-0.0325531	0.20916	-0.89791	-0.216405	NA	FALSE	FALSE	FALSE	FALSE	NA	0.182759	0.209098	0.511866	0.141019	NA	0.0185021	0.175921	0.478147	0.309172	NA	611.4	730.8	611.4	611.4	NA	807	798.6	807	807	NA	481.8	320.167	235.4	517	NA	627.8	429	243.4	587.4
chrX:109232166:C:T	FALSE	FALSE	NA	0.333204	-0.497529	-0.274824	0.0276673	NA	0.172352	0.359858	0.346639	0.169418	NA	-0.0782012	-0.558134	-0.188348	0.241029	NA	0.23278	0.525777	1.51563	0.247646	NA	0.333204	-0.558134	-0.274824	0.241029	NA	FALSE	FALSE	FALSE	FALSE	NA	0	0	0	0	NA	-0.405426	-0.349743	-0.894045	0.184296	NA	FALSE	FALSE	FALSE	FALSE	NA	0.262901	0.454237	1.05395	0.276361	NA	0.375955	0.118504	0.140797	0.0810085	NA	422	375.4	422	422	NA	267.4	258	267.4	267.4	NA	331.6	128.833	172.8	332.6	NA	150.6	92.6667	117.2	256
chrX:109232545:A:C	TRUE	FALSE	NA	1.41376	1.09855	1.10775	1.44854	NA	0.10058	0.162585	0.185319	0.129527	NA	1.73134	1.21887	1.08514	1.60375	NA	0.0904097	0.177585	0.19597	0.116758	NA	1.73134	1.21887	1.10775	1.60375	NA	TRUE	TRUE	TRUE	TRUE	NA	75.9196	5.78376	3.5512	37.1136	NA	0.32781	0.0571575	-0.0158582	0.171718	NA	FALSE	FALSE	FALSE	FALSE	NA	0.135888	0.196059	0.2653	0.150107	NA	0.923776	0.0333853	0.00592512	0.183825	NA	697.2	546	697.2	697.2	NA	667.6	603.6	667.6	667.6	NA	1166.6	579.333	666.6	1426.4	NA	1370.8	691.833	645.6	1527.2
chrX:109233628:C:G	FALSE	FALSE	NA	-0.316981	-0.682364	-0.446227	-0.19229	NA	0.218404	0.323875	0.437349	0.187887	NA	-0.10934	-0.240784	-0.730257	0.142532	NA	0.36838	0.488719	1.35644	0.393784	NA	-0.316981	-0.682364	-0.730257	-0.19229	NA	FALSE	FALSE	FALSE	FALSE	NA	0	0	0	0	NA	0.148114	0.731054	-2.22377	0.190927	NA	FALSE	FALSE	FALSE	FALSE	NA	0.38774	0.408485	1.34595	0.369253	NA	0.0475658	0.485849	0.425877	0.0573706	NA	473.6	543.2	473.6	473.6	NA	135	168.6	135	135	NA	239.6	163.5	139.4	314.2	NA	72.8	68	49.8	118.8
chrX:109237114:G:C	FALSE	FALSE	NA	0.103822	-0.792314	0.457573	0.149091	NA	0.147191	0.311634	0.329733	0.180972	NA	0.0731128	-0.511677	0.337377	0.0751464	NA	0.17869	0.332733	0.25593	0.159815	NA	0.103822	-0.792314	0.457573	0.149091	NA	FALSE	FALSE	FALSE	FALSE	NA	0	0	0	0	NA	-0.0543188	0.0485019	-0.0164581	-0.0622312	NA	FALSE	FALSE	FALSE	FALSE	NA	0.199015	0.277037	0.304025	0.201677	NA	0.0305224	0.0185898	0.0054088	0.0294603	NA	505.8	504	505.8	505.8	NA	475.8	508.4	475.8	475.8	NA	336.4	145.667	351.8	446.4	NA	308.2	173	270.2	384.8
chrX:109238780:C:T	FALSE	FALSE	NA	-0.187023	0.274355	-0.235379	0.053889	NA	0.172631	0.275337	0.304833	0.235624	NA	-0.0866187	-0.0785968	-0.115008	-0.103369	NA	0.168978	0.213194	0.285212	0.158888	NA	-0.187023	0.274355	-0.235379	-0.103369	NA	FALSE	FALSE	FALSE	FALSE	NA	0	0	0	0	NA	0.0847335	-0.370528	0.0789493	-0.0976389	NA	FALSE	FALSE	FALSE	FALSE	NA	0.194308	0.264666	0.309894	0.196451	NA	0.0566234	0.308516	0.0299674	0.0543918	NA	445.2	493.4	445.2	445.2	NA	623.8	719.2	623.8	623.8	NA	246.4	299.167	175.6	364.4	NA	366.2	329.333	248.6	451
chrX:109248535:G:A	FALSE	FALSE	NA	-0.239034	0.577507	-0.433314	-0.209806	NA	0.144892	0.163542	0.243263	0.127069	NA	-0.23594	0.438845	-0.300049	-0.0157236	NA	0.167787	0.237419	0.283646	0.159867	NA	-0.239034	0.577507	-0.433314	-0.209806	NA	FALSE	FALSE	FALSE	FALSE	NA	0	0	0	0	NA	0.00609709	-0.308822	0.133832	0.188079	NA	FALSE	FALSE	FALSE	FALSE	NA	0.155259	0.232154	0.252296	0.176759	NA	0.00341835	0.282377	0.0739059	0.163057	NA	1009.8	998.2	1009.8	1009.8	NA	623.8	668.2	623.8	623.8	NA	537.4	738.167	338.8	697.2	NA	329	438.667	229	487.8
chrX:109250572:G:A	FALSE	FALSE	NA	0.434865	-0.14566	-0.355686	0.0723591	NA	0.126149	0.226028	0.262747	0.142372	NA	0.474664	-0.121725	-0.571594	0.0124476	NA	0.14916	0.189151	0.26849	0.16558	NA	0.474664	-0.14566	-0.571594	0.0723591	NA	FALSE	FALSE	FALSE	FALSE	NA	0	0	0	0	NA	0.0280443	0.131329	-0.192341	-0.0671128	NA	FALSE	FALSE	FALSE	FALSE	NA	0.158062	0.212661	0.279183	0.203952	NA	0.018379	0.0874831	0.105181	0.0319854	NA	791	839.6	791	791	NA	698	821.2	698	698	NA	677.6	369.167	292.2	627	NA	610.2	367.5	216.2	548.2
chrX:109251613:C:T	TRUE	FALSE	NA	-0.195009	1.07427	-0.392807	-0.294232	NA	0.144284	0.121462	0.222616	0.133712	NA	-0.00765957	1.20859	-0.312062	-0.248407	NA	0.12715	0.119841	0.211759	0.131579	NA	-0.195009	1.20859	-0.392807	-0.294232	NA	FALSE	TRUE	FALSE	FALSE	NA	0	17.802	0	0	NA	0.196288	0.234602	0.0907445	0.0516987	NA	FALSE	FALSE	FALSE	FALSE	NA	0.135357	0.148636	0.179094	0.13854	NA	0.336994	0.382401	0.0693535	0.0374698	NA	1096.2	1122.6	1096.2	1096.2	NA	910.8	988.8	910.8	910.8	NA	594.8	1152.83	395.2	694	NA	558.4	1127.17	342.2	605.2
chrX:109253116:G:A	FALSE	FALSE	NA	0.424495	0.180825	-0.386829	-0.328975	NA	0.130807	0.197365	0.360815	0.204248	NA	0.0554302	0.427523	0.244237	0.216284	NA	0.23275	0.314521	0.369375	0.185595	NA	0.424495	0.427523	-0.386829	-0.328975	NA	FALSE	FALSE	FALSE	FALSE	NA	0	0	0	0	NA	-0.41712	0.412891	0.619006	0.575352	NA	FALSE	FALSE	FALSE	FALSE	NA	0.241676	0.278646	0.425104	0.214839	NA	0.466432	0.341381	0.340599	1.02111	NA	594.8	713.4	594.8	594.8	NA	360.2	400.4	360.2	360.2	NA	498.4	389.167	210.6	360.2	NA	226	258.667	181.4	318
chrX:109253135:C:T	FALSE	FALSE	NA	0.660205	0.812236	0.287618	0.0448514	NA	0.125115	0.235573	0.313764	0.153958	NA	0.514735	0.726117	-0.372799	0.00306373	NA	0.115063	0.141235	0.267145	0.1399	NA	0.660205	0.812236	-0.372799	0.0448514	NA	FALSE	FALSE	FALSE	FALSE	NA	1.78744	1.17461	0	0	NA	-0.147084	-0.0626474	-0.570105	-0.0445816	NA	FALSE	FALSE	FALSE	FALSE	NA	0.146544	0.253883	0.274615	0.170191	NA	0.181809	0.0276198	0.665538	0.0243801	NA	588.6	663.4	588.6	588.6	NA	737	833.8	737	737	NA	572.6	575	317.8	481.6	NA	645.6	679	281	574.8
chrX:109253769:A:G	FALSE	FALSE	NA	-0.212558	-0.00925144	-0.178871	-0.34118	NA	0.0921056	0.150437	0.1519	0.111273	NA	-0.286224	-0.121605	0.310208	-0.278182	NA	0.10749	0.158073	0.169448	0.128275	NA	-0.286224	-0.121605	0.310208	-0.34118	NA	FALSE	FALSE	FALSE	FALSE	NA	0	0	0	0	NA	-0.07499	0.000518291	0.474815	0.0583015	NA	FALSE	FALSE	FALSE	FALSE	NA	0.123907	0.159394	0.193877	0.153028	NA	0.0867745	0.000239688	0.939513	0.0386754	NA	1963.6	2235.6	1963.6	1963.6	NA	1610.8	1690.6	1610.8	1610.8	NA	1054.4	1059.33	808.4	1189.8	NA	806.8	771.833	895.2	1029.8
chrX:109258729:G:A	TRUE	FALSE	NA	0.0200842	1.63667	-0.429393	0.261509	NA	0.18762	0.123439	0.294725	0.135499	NA	0.431883	1.59154	0.132707	0.32991	NA	0.0897882	0.101855	0.185899	0.126699	NA	0.431883	1.63667	-0.429393	0.32991	NA	FALSE	TRUE	FALSE	FALSE	NA	0.727523	48.9223	0	0	NA	0.444613	-0.0822838	0.582518	0.0550521	NA	FALSE	FALSE	FALSE	FALSE	NA	0.169345	0.135498	0.177369	0.13694	NA	1.11062	0.0853854	1.81307	0.0413864	NA	621.4	589.2	621.4	621.4	NA	1155.4	1150.8	1155.4	1155.4	NA	406.6	893	207.4	569	NA	975.4	1693.67	594.2	1125.6
chrX:109310176:G:C	FALSE	FALSE	NA	0.308413	-0.0235213	0.0512548	0.218761	NA	0.0937752	0.148065	0.185867	0.117551	NA	-0.0190415	-0.00690166	0.136114	0.000600719	NA	0.104485	0.194024	0.199149	0.112321	NA	0.308413	-0.0235213	0.136114	0.218761	NA	FALSE	FALSE	FALSE	FALSE	NA	0	0	0	0	NA	-0.325434	-0.0181025	0.0798927	-0.20932	NA	FALSE	FALSE	FALSE	FALSE	NA	0.111274	0.180478	0.23751	0.141553	NA	1.40818	0.00967193	0.0413793	0.289225	NA	1342.4	1004	1342.4	1342.4	NA	1068.8	780.2	1068.8	1068.8	NA	1024.6	477	694.2	1228.6	NA	651.6	372	516.8	829
chrX:109689152:A:G	FALSE	FALSE	NA	0.304369	0.177273	0.940311	0.0166417	NA	0.0499211	0.113858	0.0825384	0.0904869	NA	0.230948	0.318884	0.700692	-0.342596	NA	0.0898453	0.204269	0.122936	0.118937	NA	0.304369	0.318884	0.940311	-0.342596	NA	FALSE	FALSE	FALSE	FALSE	NA	3.8821	0	24.2567	0	NA	-0.081042	0.0713805	-0.243772	-0.355453	NA	FALSE	FALSE	FALSE	FALSE	NA	0.120576	0.185441	0.120923	0.124822	NA	0.0953559	0.0470341	0.622318	1.14621	NA	1748.4	1807.8	1327.2	1748.4	NA	748.6	636	563.6	748.6	NA	1975	992.167	1832	1503.8	NA	804.4	388.333	655	498.2
chrX:109693274:T:C	FALSE	FALSE	NA	0.206621	0.0884892	-0.14222	0.278909	NA	0.0709717	0.229668	0.116723	0.12496	NA	0.475591	-0.082842	0.446147	0.579541	NA	0.0642699	0.244619	0.115432	0.105583	NA	0.475591	0.0884892	0.446147	0.579541	NA	FALSE	FALSE	FALSE	FALSE	NA	7.78138	0	0	2.30916	NA	0.272931	-0.182787	0.575642	0.311507	NA	FALSE	FALSE	FALSE	FALSE	NA	0.117912	0.27878	0.163453	0.171925	NA	0.810264	0.0946164	2.11017	0.420822	NA	1002.4	481	980.6	1002.4	NA	1091.6	736.2	1032.2	1091.6	NA	1058.8	251.167	640.8	1033	NA	1391	340.667	994.8	1376.8
chrX:109694302:G:A	TRUE	FALSE	NA	-1.06984	-0.0416865	-0.739697	-0.831175	NA	0.129793	0.267591	0.25671	0.200697	NA	-0.948153	0.00638058	-0.822396	-0.651838	NA	0.124735	0.202699	0.189792	0.176133	NA	-1.06984	-0.0416865	-0.822396	-0.831175	NA	TRUE	FALSE	FALSE	FALSE	NA	10.6893	0	0	0	NA	0.129957	0.2458	-0.0219524	0.198346	NA	FALSE	FALSE	FALSE	FALSE	NA	0.171873	0.234892	0.261685	0.194362	NA	0.112887	0.188873	0.0087624	0.148687	NA	590.6	470.4	455.2	590.6	NA	640.6	519.2	534.2	640.6	NA	258	219.667	193.4	287.8	NA	302.2	256.333	213.8	346.6
chrX:109694685:T:A	FALSE	FALSE	NA	-0.050579	-0.14982	-0.321954	-0.137831	NA	0.136569	0.264001	0.205859	0.186839	NA	-0.576062	-0.0992748	-0.249877	-0.868243	NA	0.140439	0.266221	0.182548	0.186634	NA	-0.576062	-0.14982	-0.321954	-0.868243	NA	FALSE	FALSE	FALSE	FALSE	NA	0	0	0	0.399239	NA	-0.531902	0.125436	0.0909346	-0.728568	NA	FALSE	FALSE	FALSE	FALSE	NA	0.183992	0.327161	0.269265	0.252486	NA	1.31747	0.0468199	0.0402864	1.18234	NA	349.4	411.8	338.6	349.4	NA	531	462.8	405.2	531	NA	310.8	177	198	272.6	NA	327.2	214.5	244	247.2
chrX:109698759:G:T	FALSE	FALSE	NA	-0.179479	-0.0940745	-0.499669	-0.343749	NA	0.0799093	0.188861	0.158956	0.122424	NA	-0.191093	-0.173814	-0.423895	-0.29663	NA	0.0715533	0.205011	0.153619	0.105862	NA	-0.191093	-0.173814	-0.499669	-0.343749	NA	FALSE	FALSE	FALSE	FALSE	NA	0	0	0	0	NA	-0.011097	-0.170691	0.0876263	0.0513863	NA	FALSE	FALSE	FALSE	FALSE	NA	0.108896	0.217423	0.194535	0.147753	NA	0.0100949	0.121835	0.0577205	0.0328428	NA	1057.6	980.2	934.4	1057.6	NA	1130	1103.2	926.2	1130	NA	859.2	444.667	476.2	707.2	NA	907	471	480.8	788.2
chrX:109699278:G:A	FALSE	FALSE	NA	0.201561	1.53552	-0.730707	0.290833	NA	0.286142	0.825592	0.746447	0.441806	NA	-0.00123616	0.191949	-1.20245	-0.572199	NA	0.314411	0.928832	0.855103	0.498322	NA	0.201561	1.53552	-1.20245	-0.572199	NA	FALSE	FALSE	FALSE	FALSE	NA	0	0	0	0	NA	-0.412748	-0.699363	-0.268289	-0.94196	NA	FALSE	FALSE	FALSE	FALSE	NA	0.680552	1.15801	0.891781	0.807349	NA	0.083306	0.0847354	0.0351357	0.184838	NA	47.2	33.4	42.2	47.2	NA	53.6	44	47	53.6	NA	50.4	46	17.8	50.2	NA	48	26.1667	15.6	30.4
chrX:109699539:G:A	FALSE	FALSE	NA	0.249018	0.537279	0.226284	-0.318128	NA	0.0929119	0.374626	0.185031	0.168483	NA	0.379345	0.166556	0.000490771	-0.230682	NA	0.10855	0.299061	0.181604	0.15731	NA	0.379345	0.537279	0.226284	-0.318128	NA	FALSE	FALSE	FALSE	FALSE	NA	0	0	0	0	NA	0.126499	-0.523705	-0.215703	0.0961444	NA	FALSE	FALSE	FALSE	FALSE	NA	0.164588	0.348355	0.249378	0.193327	NA	0.115649	0.350595	0.142124	0.0515942	NA	418	203	329.4	418	NA	434.8	262.4	371.2	434.8	NA	453.8	141.333	271.8	285	NA	516	144.333	268.8	313.8
chrX:109701864:C:A	TRUE	TRUE	NA	0.740852	2.64272	0.957346	0.607151	NA	0.0996667	0.160547	0.161853	0.134263	NA	0.964125	2.09559	0.731238	0.721321	NA	0.0815479	0.117835	0.127285	0.119154	NA	0.964125	2.64272	0.957346	0.721321	NA	FALSE	TRUE	FALSE	FALSE	NA	26.4423	64.6382	3.39464	3.7648	NA	0.245228	-0.508842	-0.217754	0.130885	NA	FALSE	TRUE	FALSE	FALSE	NA	0.200724	0.197442	0.204405	0.216904	NA	0.240479	1.02798	0.196774	0.0672609	NA	341.4	200.8	241.8	341.4	NA	513.2	504.4	440.4	513.2	NA	521.8	615	336.6	439	NA	912.8	1050.17	522.6	717
chrX:109702468:G:A	FALSE	FALSE	NA	0.0846964	0.933001	-0.4609	0.244989	NA	0.0674577	0.121517	0.382272	0.0958041	NA	-0.0351079	0.457638	-0.283305	0.195346	NA	0.072145	0.138141	0.148847	0.103818	NA	0.0846964	0.933001	-0.4609	0.244989	NA	FALSE	FALSE	FALSE	FALSE	NA	0	8.4022	0	0	NA	-0.110694	-0.453487	0.255227	-0.0409213	NA	FALSE	FALSE	FALSE	FALSE	NA	0.123737	0.145775	0.206563	0.130111	NA	0.145359	1.57367	0.251649	0.029295	NA	1198.8	1130.2	938.2	1198.8	NA	881.6	863.2	709.2	881.6	NA	1162.6	1045.83	487.2	1200	NA	785.4	583.167	421	855.8
chrX:109702864:T:C	FALSE	FALSE	NA	0.0932446	0.038937	0.116521	0.103226	NA	0.0511173	0.126431	0.0982288	0.103527	NA	0.0142695	-0.0878407	0.049315	-0.008679	NA	0.0652789	0.209156	0.122938	0.0892569	NA	0.0932446	-0.0878407	0.116521	0.103226	NA	FALSE	FALSE	FALSE	FALSE	NA	0	0	0	0	NA	-0.0814083	-0.148436	-0.0747169	-0.102723	NA	FALSE	FALSE	FALSE	FALSE	NA	0.106363	0.224824	0.121915	0.120814	NA	0.114816	0.0955354	0.0867381	0.110801	NA	1927.2	1540.2	1662.2	1927.2	NA	1339.4	1187.8	1164.8	1339.4	NA	1883.6	770.5	1268.4	1770	NA	1232	548.5	854.8	1133.6
chrX:109704185:T:C	FALSE	FALSE	NA	-0.175004	-0.0189643	0.206542	-0.0508779	NA	0.0629292	0.208826	0.112109	0.107361	NA	-0.175204	-0.181456	0.13095	-0.183128	NA	0.0549108	0.149293	0.0897616	0.0757311	NA	-0.175204	-0.181456	0.206542	-0.183128	NA	FALSE	FALSE	FALSE	FALSE	NA	0	0	0	0	NA	-0.0133077	-0.0976621	-0.0714911	-0.137266	NA	FALSE	FALSE	FALSE	FALSE	NA	0.0994104	0.151961	0.135066	0.133094	NA	0.0135822	0.0921578	0.0708337	0.150891	NA	1352.4	1177	1151.6	1352.4	NA	2274.8	1961.6	1861.4	2274.8	NA	1096.8	558.833	955.4	1112	NA	1841.2	840	1475.8	1704.6
chrX:109732333:G:T	FALSE	FALSE	NA	-0.174716	-0.490363	-0.250309	-0.00143765	NA	0.141173	0.271568	0.209953	0.121304	NA	-0.157597	0.370037	-0.139302	-0.0974282	NA	0.118051	0.206447	0.217537	0.122309	NA	-0.174716	-0.490363	-0.250309	-0.0974282	NA	FALSE	FALSE	FALSE	FALSE	NA	0	0	0	0	NA	0.0329033	0.940909	0.105794	-0.0876303	NA	FALSE	FALSE	FALSE	FALSE	NA	0.13783	0.255205	0.214162	0.124952	NA	0.0259702	2.33212	0.0670003	0.0868316	NA	1005.6	1045.2	1005.6	1005.6	NA	999.2	851.4	999.2	999.2	NA	569.8	362.333	412.2	789.8	NA	570.2	534.833	448.2	750.2
chrX:109732765:T:C	TRUE	TRUE	NA	0.744069	0.265247	0.638841	0.651989	NA	0.0832138	0.12464	0.141591	0.0794338	NA	1.03119	0.48083	1.08559	0.625745	NA	0.100166	0.156777	0.131653	0.0916082	NA	1.03119	0.48083	1.08559	0.651989	NA	TRUE	FALSE	TRUE	FALSE	NA	19.0349	0	10.6914	10.5541	NA	0.28288	0.305275	0.454561	-0.0251036	NA	TRUE	FALSE	TRUE	FALSE	NA	0.100724	0.163059	0.171489	0.106712	NA	1.28564	0.529385	1.11854	0.0217819	NA	1812.2	1262	1812.2	1812.2	NA	1191	936.6	1191	1191	NA	1905	738.833	1341.4	2222.2	NA	1507.8	648.667	1167.6	1442.8
chrX:109990899:G:A	TRUE	FALSE	NA	1.27338	0.873547	0.619952	-0.176094	NA	0.258588	0.377904	0.549577	0.358672	NA	1.75931	1.23261	0.863317	0.849138	NA	0.214547	0.374928	0.41415	0.242752	NA	1.75931	1.23261	0.863317	0.849138	NA	TRUE	FALSE	FALSE	FALSE	NA	10.5258	0	0	0	NA	0.541528	0.631535	0.51	1.08356	NA	FALSE	FALSE	FALSE	FALSE	NA	0.369144	0.525929	0.576694	0.42495	NA	0.343957	0.237075	0.149346	0.910219	NA	142.6	114.4	142.6	142.6	NA	130.6	111.4	130.6	130.6	NA	213.8	103.167	94.2	105	NA	286.8	126.167	117.2	182.4
chrX:110347098:G:C	FALSE	FALSE	NA	-1.05665	-1.07544	-0.890997	-0.371875	NA	0.31655	0.562153	0.647243	0.262175	NA	-0.930393	-0.444514	-0.260688	-0.632913	NA	0.349867	0.393276	0.394771	0.260103	NA	-1.05665	-1.07544	-0.890997	-0.632913	NA	FALSE	FALSE	FALSE	FALSE	NA	0	0	0	0	NA	0.0279416	1.05601	0.729279	-0.271326	NA	FALSE	FALSE	FALSE	FALSE	NA	0.389728	0.40991	0.470577	0.25233	NA	0.00657082	1.02701	0.380344	0.165983	NA	260.4	284.6	260.4	260.4	NA	332.6	346.2	332.6	332.6	NA	76.4	63.3333	75.8	148.8	NA	116.8	124.5	127.6	160.6
chrX:110347477:T:C	FALSE	FALSE	NA	-0.384337	-0.682427	-1.46271	-0.232225	NA	0.315506	0.524493	1.1547	0.29729	NA	-0.934416	-0.335802	-1.59383	-0.179205	NA	0.452506	0.403525	1.21811	0.25702	NA	-0.934416	-0.682427	-1.59383	-0.232225	NA	FALSE	FALSE	FALSE	FALSE	NA	0	0	0	0	NA	-0.684292	0.285	-0.273914	0.0934764	NA	FALSE	FALSE	FALSE	FALSE	NA	0.397741	0.423281	0.684492	0.340283	NA	0.463992	0.0981933	0.0513379	0.025733	NA	193.4	168.6	193.4	193.4	NA	189.8	186.2	189.8	189.8	NA	92.4	52.6667	40	119.6	NA	67.4	73	31.8	133
chrX:112033332:T:C	TRUE	TRUE	NA	1.82067	0.82466	-0.937914	0.259246	NA	0.126174	0.263094	0.639528	0.182154	NA	0.211027	0.535461	0.248661	0.398558	NA	0.296543	0.267252	0.452111	0.231945	NA	1.82067	0.82466	-0.937914	0.398558	NA	TRUE	FALSE	FALSE	FALSE	NA	41.3803	0	0	0	NA	-1.68283	-0.369644	1.33581	0.123441	NA	TRUE	FALSE	FALSE	FALSE	NA	0.302932	0.296938	0.593081	0.298033	NA	5.96487	0.251688	0.785959	0.04286	NA	274.6	284	274.6	274.6	NA	174.2	216.2	174.2	174.2	NA	614.6	248.833	77.4	252.6	NA	129	157.5	88.8	179.4
chrX:112033643:C:T	FALSE	FALSE	NA	-0.0157113	-0.250442	0.233498	-0.194189	NA	0.225543	0.385847	0.444574	0.255838	NA	-0.0477241	0.0654088	-0.0634614	-0.164765	NA	0.147639	0.284546	0.255218	0.166458	NA	-0.0477241	-0.250442	0.233498	-0.194189	NA	FALSE	FALSE	FALSE	FALSE	NA	0	0	0	0	NA	-0.0114387	0.563245	-0.103654	0.0547746	NA	FALSE	FALSE	FALSE	FALSE	NA	0.209776	0.314628	0.471844	0.240891	NA	0.00490801	0.486127	0.0254069	0.0210244	NA	306.4	281	306.4	306.4	NA	664.4	632.4	664.4	664.4	NA	184.2	114.167	148.4	207.2	NA	403.6	325.833	320.8	475.2
chrX:112034116:C:G	FALSE	FALSE	NA	0.281356	-0.273372	0.275035	0.0445468	NA	0.107509	0.136436	0.178993	0.128021	NA	-0.151804	-0.338905	0.138966	-0.0960395	NA	0.133931	0.279835	0.182641	0.114331	NA	0.281356	-0.338905	0.275035	-0.0960395	NA	FALSE	FALSE	FALSE	FALSE	NA	0	0	0	0	NA	-0.432126	-0.217903	-0.117539	-0.121531	NA	FALSE	FALSE	FALSE	FALSE	NA	0.164282	0.254711	0.168095	0.156801	NA	1.11525	0.138706	0.107376	0.100182	NA	1231.6	1487.2	1231.6	1231.6	NA	973.8	986	973.8	973.8	NA	940.2	593.667	692.2	980.2	NA	556.2	386.667	510	723.6
chrX:112034573:C:T	FALSE	FALSE	NA	0.0656623	-0.0843457	-0.417474	0.0826007	NA	0.0975238	0.117849	0.185967	0.113486	NA	-0.239797	-0.0922655	-0.400299	0.0413646	NA	0.132753	0.156884	0.156234	0.0955351	NA	-0.239797	-0.0922655	-0.417474	0.0826007	NA	FALSE	FALSE	FALSE	FALSE	NA	0	0	0	0	NA	-0.326686	-0.0777941	0.026419	-0.0343866	NA	FALSE	FALSE	FALSE	FALSE	NA	0.14962	0.14979	0.132529	0.12938	NA	0.747549	0.0690899	0.0225316	0.0247101	NA	1779.6	1901	1779.6	1779.6	NA	1970.2	2088.6	1970.2	1970.2	NA	1156.8	868.333	631.2	1477.8	NA	1024.8	947.333	687.2	1549.6
chrX:112035839:G:A	TRUE	FALSE	NA	0.902891	0.55838	1.62285	0.311742	NA	0.137143	0.19053	0.208376	0.159345	NA	0.527156	0.25509	1.34816	0.18632	NA	0.113521	0.188624	0.131604	0.147661	NA	0.902891	0.55838	1.62285	0.311742	NA	FALSE	FALSE	TRUE	FALSE	NA	5.24421	0	18.8065	0	NA	-0.365735	-0.406571	-0.232676	-0.128191	NA	FALSE	FALSE	FALSE	FALSE	NA	0.16603	0.226713	0.201807	0.158954	NA	0.76217	0.487758	0.226931	0.106481	NA	470.6	513.8	470.6	470.6	NA	727.8	729.2	727.8	727.8	NA	554.2	372.833	730.6	459	NA	651.6	422.833	869.2	645.4
chrX:112035850:G:A	TRUE	FALSE	NA	0.907762	0.805091	1.23645	0.245521	NA	0.114049	0.128565	0.131558	0.0968972	NA	1.02929	1.0626	1.59897	0.561093	NA	0.153451	0.174341	0.162158	0.197522	NA	1.02929	1.0626	1.59897	0.561093	NA	TRUE	TRUE	TRUE	FALSE	NA	9.66855	4.03132	17.116	0	NA	0.115621	0.350108	0.369509	0.273133	NA	FALSE	FALSE	FALSE	FALSE	NA	0.195089	0.193961	0.162564	0.191196	NA	0.084162	0.493623	0.800798	0.271016	NA	1188.4	1187.8	1188.4	1188.4	NA	392.4	421.8	392.4	392.4	NA	1404.2	1004	1333	1107.8	NA	493	435.667	554.6	432.8
chrX:112036158:C:T	FALSE	FALSE	NA	-0.110912	0.0307985	-0.406651	-0.275243	NA	0.256087	0.29814	0.503604	0.225615	NA	-0.498144	-0.0250686	-0.43479	-0.321529	NA	0.236781	0.401526	0.313739	0.166668	NA	-0.498144	0.0307985	-0.43479	-0.321529	NA	FALSE	FALSE	FALSE	FALSE	NA	0	0	0	0	NA	-0.36184	-0.439578	0.228961	-0.00979436	NA	FALSE	FALSE	FALSE	FALSE	NA	0.236541	0.432462	0.455427	0.231195	NA	0.37084	0.180319	0.0686309	0.00305316	NA	347.6	270.6	347.6	347.6	NA	461.8	274.4	461.8	461.8	NA	209.6	137	134.2	226.8	NA	207.4	130.5	158.4	287
chrX:112040461:T:G	FALSE	FALSE	NA	-0.466547	0.553069	0.625855	-0.268979	NA	0.412227	0.620912	0.51361	0.455762	NA	-0.904342	-0.490433	-0.293004	-0.118592	NA	0.666249	1.24968	1.36478	0.401776	NA	-0.904342	0.553069	0.625855	-0.268979	NA	FALSE	FALSE	FALSE	FALSE	NA	0	0	0	0	NA	-0.79369	-1.73661	-1.83423	0.266505	NA	FALSE	FALSE	FALSE	FALSE	NA	0.638134	1.03877	1.18524	0.521183	NA	0.258209	0.425425	0.379389	0.0565771	NA	110.2	74.4	110.2	110.2	NA	88.2	72.6	88.2	88.2	NA	50.8	52.6667	72.2	75	NA	28.6	25.3333	33.6	59.6
chrX:112042311:AT:A	FALSE	FALSE	NA	-0.18119	0.229664	0.257075	-0.0286008	NA	0.109274	0.171795	0.199174	0.0973641	NA	0.00625912	0.190787	0.366032	-0.0643694	NA	0.11236	0.170875	0.133818	0.0930198	NA	-0.18119	0.229664	0.366032	-0.0643694	NA	FALSE	FALSE	FALSE	FALSE	NA	0	0	0	0	NA	0.180491	0.128929	0.149501	-0.0396773	NA	FALSE	FALSE	FALSE	FALSE	NA	0.121786	0.197011	0.190676	0.106396	NA	0.350347	0.0943125	0.126361	0.0374376	NA	1318.4	1204.6	1318.4	1318.4	NA	1462.4	1438.6	1462.4	1462.4	NA	727.6	668.833	679.4	1000.8	NA	928.4	799.667	884	1076.4
chrX:112076759:T:TA	FALSE	FALSE	NA	-0.16435	-0.487551	-0.286868	0.0258357	NA	0.162675	0.345943	0.302042	0.165205	NA	-0.0090366	0.0142777	0.465801	0.0614039	NA	0.160113	0.231935	0.304086	0.14908	NA	-0.16435	-0.487551	0.465801	0.0614039	NA	FALSE	FALSE	FALSE	FALSE	NA	0	0	0	0	NA	0.140917	0.7828	0.676781	0.0371677	NA	FALSE	FALSE	FALSE	FALSE	NA	0.185766	0.266468	0.340177	0.207629	NA	0.119521	1.38	0.611111	0.0160311	NA	564.2	605.8	564.2	564.2	NA	507.8	530.8	507.8	507.8	NA	322	207	235.6	443.4	NA	313.6	258.333	327.8	414.4
chrX:11358412:A:C	TRUE	FALSE	NA	1.73362	1.48443	0.26233	0.997923	NA	0.251058	0.356567	1.43689	0.361189	NA	1.02516	1.5255	0.290465	0.885064	NA	0.391612	0.534738	1.02471	0.460198	NA	1.73362	1.5255	0.290465	0.997923	NA	TRUE	FALSE	FALSE	FALSE	NA	6.20633	0	0	0	NA	-0.894737	0.28581	1.10029	-0.362468	NA	FALSE	FALSE	FALSE	FALSE	NA	0.487003	0.589903	1.33661	0.596459	NA	0.527058	0.0631898	0.135331	0.0710397	NA	56.4	67.4	56.4	56.4	NA	52.2	56.4	52.2	52.2	NA	116.2	94.1667	25.2	93	NA	63.4	85.8333	23	83.6
chrX:113831501:G:A	FALSE	FALSE	NA	-0.152887	0.719249	0.0754029	-0.0353912	NA	0.0952239	0.170517	0.204679	0.130357	NA	0.245287	0.699356	0.151906	-0.0535118	NA	0.0953449	0.188366	0.158751	0.174695	NA	0.245287	0.719249	0.151906	-0.0535118	NA	FALSE	FALSE	FALSE	FALSE	NA	0	0	0	0	NA	0.399977	-0.12208	0.107951	-0.0474089	NA	FALSE	FALSE	FALSE	FALSE	NA	0.181341	0.198736	0.218297	0.224648	NA	0.732327	0.0868313	0.0649965	0.0185383	NA	657.8	642.2	501.2	657.8	NA	628.8	653	607.2	628.8	NA	539.2	515.833	386.8	541.6	NA	687.6	511	486.8	531.2
chrX:113832080:G:A	FALSE	FALSE	NA	-0.210261	0.318954	-0.497066	-0.0657447	NA	0.0682869	0.13959	0.096785	0.0822552	NA	-0.171703	0.187405	-0.393555	-0.425446	NA	0.0801487	0.153339	0.127317	0.135001	NA	-0.210261	0.318954	-0.497066	-0.425446	NA	FALSE	FALSE	FALSE	FALSE	NA	0	0	1.46715	0	NA	0.0342282	-0.0842274	0.102915	-0.381229	NA	FALSE	FALSE	FALSE	FALSE	NA	0.109764	0.179107	0.130707	0.149071	NA	0.0353441	0.0606697	0.124141	0.88696	NA	1582.6	1496.2	1495.2	1582.6	NA	1282.8	1226.4	1101.6	1282.8	NA	1246.6	902.333	761.2	1284.2	NA	1044	692.333	599.6	806.2
chrX:114221305:C:T	FALSE	FALSE	NA	0.268769	1.10842	0.117194	0.391137	NA	0.278073	0.348417	0.552113	0.292236	NA	0.330818	0.307468	0.208692	0.211878	NA	0.232297	0.455813	0.459916	0.257845	NA	0.330818	1.10842	0.208692	0.391137	NA	FALSE	FALSE	FALSE	FALSE	NA	0	0	0	0	NA	0.0942854	-0.723755	0.0937402	-0.146824	NA	FALSE	FALSE	FALSE	FALSE	NA	0.349158	0.503782	0.549927	0.389836	NA	0.0300963	0.323113	0.0188789	0.0379156	NA	142.2	130.2	142.2	142.2	NA	194.8	137.8	194.8	194.8	NA	110.2	134	81.4	139.6	NA	146.6	80	100	183.2
chrX:114754826:A:G	FALSE	FALSE	NA	-0.0787136	0.0811358	-0.29084	-0.0239827	NA	0.0599968	0.155048	0.129247	0.0953097	NA	-0.0375287	0.274893	-0.113531	-0.003463	NA	0.0792469	0.204922	0.13861	0.12095	NA	-0.0787136	0.274893	-0.29084	-0.0239827	NA	FALSE	FALSE	FALSE	FALSE	NA	0	0	0	0	NA	0.0517132	0.264854	0.18398	0.02924	NA	FALSE	FALSE	FALSE	FALSE	NA	0.120671	0.194466	0.180214	0.152975	NA	0.0529878	0.294137	0.183427	0.0164249	NA	1576.2	1402.4	1425.6	1576.2	NA	906	764	761.4	906	NA	1364.8	726.667	849.4	1306.8	NA	803.6	453.833	495.8	762.2
chrX:114760850:A:AATAGAATTG	FALSE	FALSE	NA	0.209996	-0.0302145	0.0743296	0.23844	NA	0.0689461	0.170759	0.125252	0.0839075	NA	0.0725713	0.000279007	-0.0221238	0.0331151	NA	0.0514432	0.194874	0.099319	0.0965817	NA	0.209996	-0.0302145	0.0743296	0.23844	NA	FALSE	FALSE	FALSE	FALSE	NA	0	0	0	0	NA	-0.137629	0.109122	-0.0844664	-0.216235	NA	FALSE	FALSE	FALSE	FALSE	NA	0.0966206	0.206811	0.151553	0.111767	NA	0.313687	0.070487	0.0762325	0.48196	NA	1225.4	1082.4	1169	1225.4	NA	1729	1441.4	1474.2	1729	NA	1296.6	514.167	900.6	1223.8	NA	1658.4	707.5	1026.2	1507.8
chrX:114761583:ATCC:A	FALSE	FALSE	NA	-0.210134	0.250597	-0.281428	-0.0461944	NA	0.0816867	0.140833	0.0993058	0.104979	NA	-0.100635	0.0489965	-0.147264	-0.124398	NA	0.0726694	0.151565	0.140787	0.117355	NA	-0.210134	0.250597	-0.281428	-0.124398	NA	FALSE	FALSE	FALSE	FALSE	NA	0	0	0	0	NA	0.126508	-0.215726	0.122589	-0.0681853	NA	FALSE	FALSE	FALSE	FALSE	NA	0.136434	0.154114	0.135341	0.136689	NA	0.153338	0.308424	0.152886	0.0518789	NA	1668	1269.2	1298	1668	NA	1091.2	883.2	901.6	1091.2	NA	1323.8	734.5	763.6	1363	NA	926	448	581.8	855
chrX:114761639:T:C	FALSE	FALSE	NA	-0.349416	-0.241737	-0.564258	-0.120283	NA	0.152915	0.228886	0.238921	0.144519	NA	-0.191127	-0.107695	-0.729806	-0.383238	NA	0.164974	0.221011	0.309121	0.141437	NA	-0.349416	-0.241737	-0.729806	-0.383238	NA	FALSE	FALSE	FALSE	FALSE	NA	0	0	0	0	NA	0.153141	0.105819	-0.210594	-0.246999	NA	FALSE	FALSE	FALSE	FALSE	NA	0.207349	0.239073	0.26607	0.190048	NA	0.115078	0.055975	0.128173	0.229688	NA	895.4	1014.8	895.4	895.4	NA	836.2	892.4	836.2	836.2	NA	440	416.167	279.8	649	NA	459.2	402.667	231.2	494
chrX:11481975:T:C	FALSE	FALSE	NA	0.654104	-1.16989	-1.1723	-0.532512	NA	0.478329	1.80975	2.89691	1.04576	NA	-0.594854	0.0554696	-1.67334	-0.529439	NA	0.769746	1.08134	2.49527	0.534883	NA	0.654104	-1.16989	-1.67334	-0.532512	NA	FALSE	FALSE	FALSE	FALSE	NA	0	0	0	0	NA	-1.64096	2.84103	-0.763228	0.761108	NA	FALSE	FALSE	FALSE	FALSE	NA	0.891292	1.13328	1.20794	0.955398	NA	0.529219	0.967129	0.0936034	0.104454	NA	41.6	53.6	41.6	41.6	NA	81	66	81	81	NA	42	11	11	25.6	NA	34.2	33	16.6	41.6
chrX:114822737:C:T	FALSE	FALSE	NA	0.922872	0.112957	-0.525724	-0.0656669	NA	0.154857	0.309437	0.508097	0.318985	NA	0.173974	-0.484511	-0.289109	-0.177704	NA	0.259224	0.49412	1.28981	0.236991	NA	0.922872	-0.484511	-0.525724	-0.177704	NA	FALSE	FALSE	FALSE	FALSE	NA	3.5031	0	0	0	NA	-0.808613	-0.365714	-0.181073	0.0147539	NA	FALSE	FALSE	FALSE	FALSE	NA	0.293586	0.409801	0.596683	0.329133	NA	1.23257	0.147959	0.036549	0.00334502	NA	308.2	276.6	308.2	308.2	NA	277.4	231.4	277.4	277.4	NA	358.8	142.167	117.2	230.4	NA	194.6	85.5	107.6	190.2
chrX:114823319:T:A	FALSE	FALSE	NA	0.555963	0.48921	0.668206	0.388301	NA	0.286478	0.271575	0.19634	0.139869	NA	0.350196	0.401447	0.298152	0.410835	NA	0.14433	0.152374	0.16335	0.117177	NA	0.555963	0.48921	0.668206	0.410835	NA	FALSE	FALSE	FALSE	FALSE	NA	0	0	0	0	NA	-0.181695	0.0592815	-0.358436	0.0219966	NA	FALSE	FALSE	FALSE	FALSE	NA	0.34479	0.266734	0.169504	0.144487	NA	0.0724659	0.0243433	0.690623	0.0132765	NA	656.8	375.6	656.8	656.8	NA	1178.4	730	1178.4	1178.4	NA	608.2	256	493.4	674.6	NA	947.2	467	703.4	1184
chrX:11482634:C:T	TRUE	FALSE	NA	0.0109628	1.82037	-0.283159	-0.146206	NA	0.228887	0.198102	0.498056	0.309146	NA	0.0182594	1.39521	0.151744	0.25321	NA	0.301944	0.274816	0.466791	0.224297	NA	0.0182594	1.82037	-0.283159	0.25321	NA	FALSE	TRUE	FALSE	FALSE	NA	0	14.0128	0	0	NA	-0.0999283	-0.319467	0.38393	0.452876	NA	FALSE	FALSE	FALSE	FALSE	NA	0.35444	0.319406	0.539112	0.310749	NA	0.0317859	0.175881	0.110301	0.281513	NA	221.6	179.6	221.6	221.6	NA	227.8	197.2	227.8	227.8	NA	137.4	317.833	75	143	NA	143.4	259.5	122.6	205.6
chrX:114904959:A:G	FALSE	FALSE	NA	0.346784	-0.0483992	-0.00439266	0.471422	NA	0.0963158	0.136885	0.227975	0.106023	NA	0.550034	0.161886	0.337157	0.396797	NA	0.0893264	0.148492	0.208411	0.123852	NA	0.550034	0.161886	0.337157	0.471422	NA	FALSE	FALSE	FALSE	FALSE	NA	4.03781	0	0	0	NA	0.206048	0.213738	0.35505	-0.0857545	NA	FALSE	FALSE	FALSE	FALSE	NA	0.108632	0.13607	0.417374	0.121318	NA	0.560311	0.379175	0.141371	0.08776	NA	1495.2	1481	1495.2	1495.2	NA	1625.4	1499.8	1625.4	1625.4	NA	1173.8	701.833	686.4	1596	NA	1483.4	835.5	1016.8	1630.2
chrX:115014699:G:A	TRUE	FALSE	NA	1.20507	-0.00146546	1.43792	0.830557	NA	0.0764588	0.338981	0.126618	0.115218	NA	1.48262	-0.188909	1.83486	0.979153	NA	0.11019	0.46506	0.139875	0.202926	NA	1.48262	-0.188909	1.83486	0.979153	NA	TRUE	FALSE	TRUE	FALSE	NA	50.1552	0	33.5007	7.16337	NA	0.313287	-0.2401	0.410017	0.156266	NA	FALSE	FALSE	FALSE	FALSE	NA	0.241912	0.42001	0.188634	0.293153	NA	0.265513	0.0787071	0.725972	0.0564625	NA	443.8	376	395.8	443.8	NA	191	198.2	172.2	191	NA	930	185.5	762.8	668.2	NA	488.4	88.8333	437.6	316.4
chrX:115020940:C:T	TRUE	FALSE	NA	1.41955	-0.785396	1.82023	0.374317	NA	0.163252	0.346823	0.0996094	0.139495	NA	1.55067	0.191247	1.9713	0.2366	NA	0.0657798	0.175444	0.0711502	0.096399	NA	1.55067	-0.785396	1.9713	0.374317	NA	TRUE	FALSE	TRUE	FALSE	NA	117.06	0	163.147	0	NA	0.135928	0.922034	0.151806	-0.13624	NA	FALSE	FALSE	FALSE	FALSE	NA	0.100855	0.219403	0.11083	0.157264	NA	0.284509	3.15142	0.300257	0.114109	NA	544.2	545	512.4	544.2	NA	1170.8	1059	938.6	1170.8	NA	1336.8	154.167	1289.4	597	NA	3145	593.667	2636.8	1159.2
chrX:115029465:T:G	FALSE	FALSE	NA	-0.00680578	NA	-0.467668	-1.3764	NA	0.224763	NA	0.490558	0.562601	NA	0.211201	NA	0.0478073	0.231112	NA	0.303918	NA	0.753667	0.536844	NA	0.211201	NA	-0.467668	-1.3764	NA	FALSE	NA	FALSE	FALSE	NA	0	NA	0	0	NA	0.205694	NA	0.205231	1.49301	NA	FALSE	NA	FALSE	FALSE	NA	0.540658	NA	0.917667	0.740894	NA	0.0454148	NA	0.0253518	0.523986	NA	93.4	NA	68.6	93.4	NA	49.8	NA	40.2	49.8	NA	83.8	NA	37.4	31.2	NA	52.4	NA	31.2	50.2
chrX:115031819:G:C	FALSE	FALSE	NA	-0.527269	-0.29451	-0.530853	-0.611554	NA	0.106073	0.273977	0.146468	0.158308	NA	-0.568229	-0.112584	-0.608025	-0.329414	NA	0.0926803	0.181344	0.147723	0.107352	NA	-0.568229	-0.29451	-0.608025	-0.611554	NA	FALSE	FALSE	FALSE	FALSE	NA	3.97485	0	0	0	NA	-0.0379816	0.180777	-0.0831141	0.299231	NA	FALSE	FALSE	FALSE	FALSE	NA	0.153592	0.23458	0.186011	0.185262	NA	0.0269799	0.118694	0.0571342	0.333996	NA	873.6	796.2	724.4	873.6	NA	1052.8	1011.4	861.8	1052.8	NA	556	317.667	359.2	490.8	NA	650.2	456.667	404.4	714.8
chrX:115035450:G:T	TRUE	FALSE	NA	-0.562784	-0.35308	-1.01698	-0.224953	NA	0.232218	0.205029	0.145068	0.0995739	NA	-0.455288	-0.65264	-1.15732	-0.309611	NA	0.124454	0.391951	0.312136	0.165309	NA	-0.562784	-0.65264	-1.15732	-0.309611	NA	FALSE	FALSE	TRUE	FALSE	NA	0	0	6.53972	0	NA	0.138007	-0.381239	-0.222633	-0.0939367	NA	FALSE	FALSE	FALSE	FALSE	NA	0.215361	0.347393	0.293948	0.206811	NA	0.0896631	0.20369	0.117046	0.0453509	NA	965.8	917.4	855.6	965.8	NA	508.8	517.8	420.2	508.8	NA	594	349.333	300.8	706.2	NA	339.4	156.167	137.2	343
chrX:115036673:C:A	FALSE	FALSE	NA	-0.000697511	-0.0618549	0.285591	0.42919	NA	0.0964446	0.315114	0.188765	0.134859	NA	-0.121352	-0.189571	0.0384808	-0.00896965	NA	0.0869523	0.259412	0.143293	0.122573	NA	-0.121352	-0.189571	0.285591	0.42919	NA	FALSE	FALSE	FALSE	FALSE	NA	0	0	0	0	NA	-0.140515	-0.41614	-0.190491	-0.450252	NA	FALSE	FALSE	FALSE	FALSE	NA	0.192416	0.209744	0.261068	0.216599	NA	0.107084	0.593423	0.110897	0.560276	NA	582.6	503.2	496	582.6	NA	726.4	531.2	522.8	726.4	NA	528.8	238.5	416.8	659.4	NA	612.4	224	383.8	613.8
chrX:115038785:T:A	FALSE	FALSE	NA	0.43612	0.648443	0.422825	0.519206	NA	0.0467171	0.124073	0.0852617	0.0738781	NA	0.39261	0.532838	0.493905	0.569123	NA	0.0551205	0.123314	0.108308	0.0834842	NA	0.43612	0.648443	0.493905	0.569123	NA	FALSE	FALSE	FALSE	FALSE	NA	14.913	1.37287	1.06575	6.59423	NA	-0.0426386	-0.15088	0.065116	0.0501296	NA	FALSE	FALSE	FALSE	FALSE	NA	0.0742086	0.142828	0.144802	0.104969	NA	0.0775622	0.19167	0.0576279	0.0487427	NA	2425.8	2082.2	1997.6	2425.8	NA	1583.6	1544.6	1333.6	1583.6	NA	3001.8	1607	1938	2943	NA	1898.4	1094	1335.4	2014.6
chrX:115038886:C:T	FALSE	FALSE	NA	0.790671	0.74536	-0.0618978	0.403198	NA	0.0493614	0.0972274	0.0841295	0.0888111	NA	0.498314	0.385238	-0.0888388	0.298617	NA	0.0489087	0.132103	0.0837505	0.0618454	NA	0.790671	0.74536	-0.0888388	0.403198	NA	FALSE	FALSE	FALSE	FALSE	NA	51.9348	8.3622	0	0.777207	NA	-0.2936	-0.479893	-0.0269715	-0.0969969	NA	FALSE	FALSE	FALSE	FALSE	NA	0.0800534	0.104696	0.0900242	0.0939057	NA	2.2738	3.84044	0.035014	0.151216	NA	2717.6	2526.8	2435	2717.6	NA	3338.8	2822.4	2801.4	3338.8	NA	4292	2078.33	1687.6	3020.4	NA	4316.6	1794.33	1905.6	3479.8
chrX:115041794:G:A	TRUE	FALSE	NA	0.219446	1.27207	0.369288	-0.136017	NA	0.0717577	0.155156	0.104715	0.106164	NA	0.30785	1.50863	0.768237	0.112953	NA	0.0783665	0.214424	0.110051	0.13169	NA	0.30785	1.50863	0.768237	-0.136017	NA	FALSE	TRUE	FALSE	FALSE	NA	0	10.225	6.448	0	NA	0.0876649	0.0871459	0.41781	0.239641	NA	FALSE	FALSE	FALSE	FALSE	NA	0.130886	0.246566	0.166489	0.162708	NA	0.0948814	0.0422107	0.983959	0.279157	NA	973.2	499.2	777	973.2	NA	657.6	318	513.2	657.6	NA	1031.6	591.333	722.4	749.2	NA	743.2	447.333	628.8	596.6
chrX:115043029:C:A	FALSE	FALSE	NA	-0.174131	-0.0234734	-0.296528	-0.0797938	NA	0.0924469	0.296982	0.201599	0.13896	NA	-0.0975497	-0.243644	-0.627143	-0.0878756	NA	0.0849055	0.238022	0.166562	0.120234	NA	-0.174131	-0.243644	-0.627143	-0.0878756	NA	FALSE	FALSE	FALSE	FALSE	NA	0	0	0	0	NA	0.0629902	-0.137008	-0.306497	-0.0181016	NA	FALSE	FALSE	FALSE	FALSE	NA	0.181324	0.300558	0.242145	0.211092	NA	0.0407677	0.0583188	0.2623	0.00634271	NA	593.6	598.2	473.2	593.6	NA	834.8	873.8	775.6	834.8	NA	483	286.5	278.8	483.4	NA	709.8	348.167	366.6	660.4
chrX:115043534:C:A	FALSE	FALSE	NA	-0.173693	0.115871	0.0130226	0.214775	NA	0.0657095	0.212698	0.122128	0.116132	NA	-0.016456	-0.143596	-0.16655	0.205881	NA	0.0588028	0.160749	0.10183	0.0811614	NA	-0.173693	-0.143596	-0.16655	0.214775	NA	FALSE	FALSE	FALSE	FALSE	NA	0	0	0	0	NA	0.163846	-0.231207	-0.167862	0.0138057	NA	FALSE	FALSE	FALSE	FALSE	NA	0.11387	0.23136	0.137558	0.140192	NA	0.31984	0.175634	0.246629	0.00755137	NA	1343	896.2	1086.8	1343	NA	1342.2	981.4	1225.2	1342.2	NA	1087	470	796.6	1340.6	NA	1218.6	431.5	789	1317.8
chrX:115046635:G:A	FALSE	FALSE	NA	-0.0146721	0.00401154	0.00598033	-0.287806	NA	0.0869268	0.187487	0.135775	0.130673	NA	-0.170796	-0.134752	-0.0156137	0.0266411	NA	0.070348	0.17447	0.124192	0.106203	NA	-0.170796	-0.134752	-0.0156137	-0.287806	NA	FALSE	FALSE	FALSE	FALSE	NA	0	0	0	0	NA	-0.137221	-0.186084	-0.0223813	0.331789	NA	FALSE	FALSE	FALSE	FALSE	NA	0.153511	0.196122	0.181404	0.18559	NA	0.145219	0.162037	0.0132166	0.410264	NA	707.8	661	646	707.8	NA	896.8	754.8	786.4	896.8	NA	642.6	320	462.2	494.2	NA	732.6	333.833	559	775.4
chrX:115302335:A:T	FALSE	FALSE	NA	0.323923	0.868186	0.52133	0.532918	NA	0.114391	0.134885	0.158105	0.0897751	NA	0.194864	0.618225	0.0924155	0.344	NA	0.12373	0.208061	0.229925	0.0963541	NA	0.323923	0.868186	0.52133	0.532918	NA	FALSE	FALSE	FALSE	FALSE	NA	0	4.52339	0	3.4412	NA	-0.130381	-0.136502	-0.456088	-0.188617	NA	FALSE	FALSE	FALSE	FALSE	NA	0.164771	0.181086	0.177369	0.106804	NA	0.127014	0.114753	1.04547	0.409153	NA	1156.2	792.8	1156.2	1156.2	NA	1037.8	666.4	1037.8	1037.8	NA	895.8	692.333	801.6	1315	NA	741.2	506.5	555.2	1033
chrX:115828038:G:C	FALSE	FALSE	NA	-0.0657448	-0.115109	0.119132	-0.420893	NA	0.161934	0.170959	0.252776	0.168793	NA	0.150791	-0.0634322	0.184579	-0.34668	NA	0.122389	0.239158	0.316495	0.163628	NA	0.150791	-0.115109	0.184579	-0.420893	NA	FALSE	FALSE	FALSE	FALSE	NA	0	0	0	0	NA	0.233698	0.134663	-0.0468675	0.0744759	NA	FALSE	FALSE	FALSE	FALSE	NA	0.169198	0.220349	0.321731	0.192465	NA	0.308781	0.0862589	0.0157468	0.0394704	NA	685.6	806.4	685.6	685.6	NA	723.8	682.2	723.8	723.8	NA	421.4	356.667	356.4	408.8	NA	501.2	322.833	355.6	443.8
chrX:115828094:T:A	FALSE	FALSE	NA	0.0220198	-0.361725	0.0185238	-0.0895423	NA	0.0883269	0.172886	0.158451	0.0914648	NA	-0.183195	-0.290822	-0.165209	-0.332114	NA	0.0858416	0.113267	0.204267	0.10012	NA	-0.183195	-0.361725	-0.165209	-0.332114	NA	FALSE	FALSE	FALSE	FALSE	NA	0	0	0	0	NA	-0.209407	0.12854	-0.239571	-0.250118	NA	FALSE	FALSE	FALSE	FALSE	NA	0.0973612	0.172342	0.223418	0.116049	NA	0.724863	0.112952	0.201783	0.622208	NA	1603.4	1973.8	1603.4	1603.4	NA	2168.6	2355.4	2168.6	2168.6	NA	1006.4	751.167	751	1159.8	NA	1180.2	933.5	847.6	1368.4
chrX:115828264:A:T	TRUE	TRUE	NA	4.25571	4.10753	5.74046	3.75327	NA	0.089624	0.110979	0.0975261	0.0564784	NA	4.5478	4.46355	5.93283	3.88034	NA	0.0909518	0.0995959	0.114379	0.0745348	NA	4.5478	4.46355	5.93283	3.88034	NA	TRUE	TRUE	TRUE	TRUE	NA	302.239	301.935	301.978	302.161	NA	0.287317	0.342115	0.181035	0.119991	NA	TRUE	TRUE	FALSE	FALSE	NA	0.083029	0.0812012	0.0901877	0.0860507	NA	2.06541	3.16989	0.622187	0.260105	NA	1130.2	1292.4	1130.2	1130.2	NA	800	964	800	800	NA	13577.4	10939.8	28154	11922.4	NA	11660.4	10443.8	22363	9160
chrX:116813848:A:C	FALSE	FALSE	NA	0.558665	0.391915	0.00159039	0.0309616	NA	0.192343	0.394022	0.42118	0.238024	NA	0.350521	-0.323997	-0.0185932	-0.0593179	NA	0.160617	0.303878	0.319953	0.187015	NA	0.558665	0.391915	-0.0185932	-0.0593179	NA	FALSE	FALSE	FALSE	FALSE	NA	0	0	0	0	NA	-0.223657	-0.223787	-0.0845103	-0.10489	NA	FALSE	FALSE	FALSE	FALSE	NA	0.210524	0.377746	0.330926	0.223979	NA	0.198575	0.0825055	0.03	0.050316	NA	203.4	217	203.4	203.4	NA	470	480.6	470	470	NA	186.6	134.5	97	158.2	NA	369.6	186.833	213.4	339.6
chrX:116814489:C:T	TRUE	TRUE	NA	0.517701	2.51127	2.03646	0.0256815	NA	0.10846	0.094263	0.124849	0.0977066	NA	0.0766757	2.37072	0.633963	-0.148537	NA	0.121204	0.114147	0.221678	0.13228	NA	0.517701	2.51127	2.03646	-0.148537	NA	FALSE	TRUE	TRUE	FALSE	NA	0.647777	150.254	53.993	0	NA	-0.436075	-0.147083	-1.44695	-0.180597	NA	FALSE	FALSE	TRUE	FALSE	NA	0.11651	0.12706	0.159594	0.124141	NA	2.47152	0.223092	16.8437	0.280451	NA	1276	1289.2	1276	1276	NA	905	850.8	905	905	NA	1139.8	3571.67	2396.4	1001.6	NA	598.8	2115.17	615	621.2
chrX:117106932:G:A	TRUE	FALSE	NA	0.212933	0.588258	0.144667	1.06818	NA	0.184237	0.304285	0.275863	0.163945	NA	0.250141	0.816865	0.527527	1.37217	NA	0.174679	0.291006	0.314375	0.183126	NA	0.250141	0.816865	0.527527	1.37217	NA	FALSE	FALSE	FALSE	TRUE	NA	0	0	0	8.0879	NA	0.051576	0.311423	0.341478	0.285752	NA	FALSE	FALSE	FALSE	FALSE	NA	0.288218	0.355811	0.461417	0.283158	NA	0.018961	0.14347	0.113079	0.145948	NA	168.2	173	175.6	168.2	NA	165.4	156.6	154.8	165.4	NA	177.4	128.5	145.8	296.6	NA	181.2	132.833	158.8	359.4
chrX:117107259:AAAC:A	FALSE	FALSE	NA	-0.215369	-0.279933	0.158431	-0.0938431	NA	0.107889	0.299435	0.131916	0.130946	NA	-0.283737	-0.231932	-0.130813	-0.116847	NA	0.0919668	0.24468	0.154505	0.127963	NA	-0.283737	-0.279933	0.158431	-0.116847	NA	FALSE	FALSE	FALSE	FALSE	NA	0	0	0	0	NA	-0.0644574	0.0515078	-0.323776	-0.0285867	NA	FALSE	FALSE	FALSE	FALSE	NA	0.155581	0.316652	0.194094	0.156923	NA	0.0508369	0.0171288	0.430988	0.0155449	NA	602.8	529.8	511.2	602.8	NA	823.4	604	699.2	823.4	NA	474	220.667	410	481.8	NA	619	255.167	451.6	642.8
chrX:117287192:A:G	FALSE	FALSE	NA	0.700741	-0.135753	0.0877831	0.403062	NA	0.114159	0.19911	0.253647	0.129767	NA	0.736565	0.331098	0.496617	0.405689	NA	0.109147	0.149328	0.162829	0.0895543	NA	0.736565	0.331098	0.496617	0.405689	NA	FALSE	FALSE	FALSE	FALSE	NA	5.73159	0	0	0.135712	NA	0.0333535	0.423413	0.44851	0.0154447	NA	FALSE	FALSE	FALSE	FALSE	NA	0.135195	0.196567	0.240435	0.13399	NA	0.0269925	0.701924	0.538008	0.0100054	NA	751	793	751	751	NA	1038.6	1000.8	1038.6	1038.6	NA	746	357	364.8	758.6	NA	1087.2	617.167	665.6	1073.2
chrX:117354261:G:A	FALSE	FALSE	NA	-0.30727	0.160043	-0.608979	-0.0797192	NA	0.13314	0.186487	0.310235	0.130086	NA	-0.318153	0.0837748	-0.464207	-0.249329	NA	0.130077	0.129421	0.193721	0.135125	NA	-0.318153	0.160043	-0.608979	-0.249329	NA	FALSE	FALSE	FALSE	FALSE	NA	0	0	0	0	NA	-0.0200116	-0.190322	0.18202	-0.181793	NA	FALSE	FALSE	FALSE	FALSE	NA	0.135019	0.163171	0.243586	0.157225	NA	0.0149211	0.225887	0.118101	0.187594	NA	742.2	723	742.2	742.2	NA	1476.8	1698.4	1476.8	1476.8	NA	371.4	398.667	250.6	542.8	NA	746.2	880.5	481.6	1002
chrX:117637212:T:C	FALSE	FALSE	NA	0.355892	0.127556	-0.246228	0.895341	NA	0.137519	0.20869	0.242457	0.0819272	NA	0.463331	0.474757	-0.130858	0.924877	NA	0.0985124	0.124301	0.16251	0.0776696	NA	0.463331	0.474757	-0.246228	0.924877	NA	FALSE	FALSE	FALSE	FALSE	NA	0.497981	0	0	26.8739	NA	0.114702	0.325588	0.143216	0.0191407	NA	FALSE	FALSE	FALSE	FALSE	NA	0.143453	0.15285	0.207429	0.122125	NA	0.128997	0.686298	0.105593	0.0136813	NA	1036.2	1215.4	1036.2	1036.2	NA	1341	1481.6	1341	1341	NA	835.6	654.167	426.8	1497.6	NA	1152.8	1005.67	580.6	1961.4
chrX:117637739:A:T	TRUE	FALSE	NA	0.516241	1.60611	0.414496	0.464794	NA	0.125172	0.149452	0.253406	0.145621	NA	0.309899	1.67775	0.131691	0.185428	NA	0.182632	0.156922	0.326641	0.142646	NA	0.516241	1.67775	0.414496	0.464794	NA	FALSE	TRUE	FALSE	FALSE	NA	0	20.8222	0	0	NA	-0.239855	-0.0759647	-0.338758	-0.275324	NA	FALSE	FALSE	FALSE	FALSE	NA	0.219039	0.197816	0.277729	0.174606	NA	0.208144	0.046895	0.249555	0.325676	NA	585.8	628.8	585.8	585.8	NA	558.2	491	558.2	558.2	NA	520	943.667	395.4	640	NA	446.2	780.167	314	490.2
chrX:117638803:T:C	TRUE	FALSE	NA	1.05738	1.41335	0.633348	-0.0167158	NA	0.0904073	0.143367	0.181779	0.138825	NA	1.05236	1.56876	0.28964	-0.165961	NA	0.0736514	0.138847	0.219845	0.125873	NA	1.05738	1.56876	0.633348	-0.165961	NA	TRUE	TRUE	FALSE	FALSE	NA	40.4938	23.4855	0	0	NA	0.00772768	0.14486	-0.365101	-0.131947	NA	FALSE	FALSE	FALSE	FALSE	NA	0.109303	0.10857	0.281042	0.168103	NA	0.00645568	0.283802	0.278315	0.10217	NA	1187	1403.2	1187	1187	NA	1488.6	1806.8	1488.6	1488.6	NA	1529	1877	798.6	893	NA	1909.8	2661.83	860	1042.8
chrX:117640094:G:A	TRUE	TRUE	NA	-0.0451993	1.36571	0.899029	0.379934	NA	0.149411	0.158453	0.180112	0.13321	NA	-0.308592	0.942801	0.693738	0.245139	NA	0.173745	0.27372	0.175932	0.112967	NA	-0.308592	1.36571	0.899029	0.379934	NA	FALSE	TRUE	FALSE	FALSE	NA	0	11.7813	1.12875	0	NA	-0.290622	-0.433603	-0.204733	-0.125815	NA	FALSE	TRUE	FALSE	FALSE	NA	0.192452	0.153644	0.212873	0.133717	NA	0.362403	1.25989	0.169592	0.134298	NA	828.6	952	828.6	828.6	NA	1259.8	1295.8	1259.8	1259.8	NA	482.2	1168.5	720.8	848.6	NA	629.8	1200	981.4	1165.8
chrX:117640265:T:A	FALSE	FALSE	NA	-0.341804	0.119719	-0.410332	-0.135362	NA	0.154681	0.282034	0.415463	0.211426	NA	0.16616	0.0468836	-0.0163242	0.148168	NA	0.143446	0.215899	0.265618	0.165857	NA	-0.341804	0.119719	-0.410332	0.148168	NA	FALSE	FALSE	FALSE	FALSE	NA	0	0	0	0	NA	0.504652	-0.156337	0.545197	0.325076	NA	FALSE	FALSE	FALSE	FALSE	NA	0.180695	0.322632	0.370892	0.244866	NA	1.27087	0.0632037	0.346336	0.238021	NA	585.8	456.2	585.8	585.8	NA	540.4	526	540.4	540.4	NA	287.2	240.667	222.2	430.2	NA	373.2	271.833	262.6	466.8
chrX:117646212:G:T	FALSE	FALSE	NA	-0.186975	-0.210655	0.388037	-0.36383	NA	0.131203	0.177097	0.226142	0.127046	NA	-0.0950205	0.256409	0.515257	-0.425938	NA	0.154178	0.150826	0.204698	0.224037	NA	-0.186975	0.256409	0.515257	-0.425938	NA	FALSE	FALSE	FALSE	FALSE	NA	0	0	0	0	NA	0.0753139	0.521652	0.138992	-0.135146	NA	FALSE	FALSE	FALSE	FALSE	NA	0.17839	0.200904	0.210109	0.239207	NA	0.0543577	1.04569	0.0996467	0.0646999	NA	833.8	1000	833.8	833.8	NA	756.8	789.2	756.8	756.8	NA	457.2	420.667	544	508.6	NA	436	457.833	513.2	428.8
chrX:117647745:C:G	FALSE	FALSE	NA	0.00982015	0.137173	0.276067	0.206871	NA	0.127622	0.287568	0.291612	0.129934	NA	0.238627	0.20174	0.687424	0.231453	NA	0.127211	0.205662	0.177808	0.185568	NA	0.238627	0.20174	0.687424	0.231453	NA	FALSE	FALSE	FALSE	FALSE	NA	0	0	0	0	NA	0.220264	0.183594	0.488937	-0.0282599	NA	FALSE	FALSE	FALSE	FALSE	NA	0.161155	0.326458	0.260819	0.211946	NA	0.303249	0.0768517	0.542864	0.0113716	NA	650.8	686.6	650.8	650.8	NA	703	655.4	703	703	NA	411.2	368.333	411	589.2	NA	519	369.5	542	609.2
chrX:117655110:T:C	FALSE	FALSE	NA	0.149468	0.211597	0.261881	-0.229825	NA	0.128304	0.171725	0.21391	0.198017	NA	-0.244165	0.56908	-0.431033	-0.35867	NA	0.142424	0.138243	0.278627	0.146732	NA	-0.244165	0.56908	-0.431033	-0.35867	NA	FALSE	FALSE	FALSE	FALSE	NA	0	0	0	0	NA	-0.397179	0.255833	-0.725689	-0.088244	NA	FALSE	FALSE	FALSE	FALSE	NA	0.151686	0.187104	0.231242	0.23163	NA	1.10397	0.295988	1.63261	0.0386754	NA	809	892.4	809	809	NA	924.4	901.6	924.4	924.4	NA	558	509.333	422.8	557.8	NA	491.4	648.5	310.8	548.6
chrX:117656871:G:A	FALSE	FALSE	NA	0.0406625	0.63729	-0.347323	-0.144309	NA	0.10098	0.11765	0.225147	0.141318	NA	-0.187632	0.476508	-0.154101	-0.150199	NA	0.0979599	0.0976287	0.147122	0.116236	NA	-0.187632	0.63729	-0.347323	-0.150199	NA	FALSE	FALSE	FALSE	FALSE	NA	0	1.82781	0	0	NA	-0.231766	-0.127647	0.228107	0.00120272	NA	FALSE	FALSE	FALSE	FALSE	NA	0.118406	0.114388	0.19615	0.112739	NA	0.596811	0.209634	0.230095	0.000821952	NA	1220	1354.6	1220	1220	NA	1777	1793.2	1777	1777	NA	777	1017.33	421.8	873.6	NA	975.4	1212.67	754.4	1285
chrX:117682111:T:C	FALSE	FALSE	NA	0.0232189	0.30844	-0.545935	-0.102613	NA	0.153516	0.345999	0.461364	0.150509	NA	-0.221957	-0.117633	-0.364354	0.110777	NA	0.153629	0.340908	0.243511	0.139889	NA	-0.221957	0.30844	-0.545935	0.110777	NA	FALSE	FALSE	FALSE	FALSE	NA	0	0	0	0	NA	-0.247777	-0.621862	0.369777	0.206947	NA	FALSE	FALSE	FALSE	FALSE	NA	0.180982	0.341689	0.486392	0.185695	NA	0.304126	0.50129	0.121105	0.176171	NA	624.2	226.2	624.2	624.2	NA	778.8	338.2	778.8	778.8	NA	386.2	141.5	224	453.2	NA	415.2	152.667	273	655.8
chrX:117682785:C:G	FALSE	FALSE	NA	-0.387435	-0.167433	-0.585879	-0.16662	NA	0.147106	0.199469	0.250918	0.13317	NA	-0.411455	-0.197469	-0.163608	-0.0271678	NA	0.12485	0.186078	0.196641	0.118799	NA	-0.411455	-0.197469	-0.585879	-0.16662	NA	FALSE	FALSE	FALSE	FALSE	NA	0	0	0	0	NA	-0.0207128	-0.0727787	0.436475	0.138409	NA	FALSE	FALSE	FALSE	FALSE	NA	0.142067	0.23955	0.184198	0.161002	NA	0.0146655	0.0351018	0.873398	0.11719	NA	964.2	971.2	964.2	964.2	NA	1265.4	1278.4	1265.4	1265.4	NA	469.2	429.667	304.2	681.8	NA	589	541.333	552.4	969.4
chrX:117727670:A:G	TRUE	TRUE	NA	4.88415	4.10994	5.63631	3.9849	NA	0.0961974	0.0932358	0.10084	0.070869	NA	5.14676	4.88499	5.98265	4.0865	NA	0.0994304	0.0900822	0.103761	0.0705239	NA	5.14676	4.88499	5.98265	4.0865	NA	TRUE	TRUE	TRUE	TRUE	NA	302.239	301.935	301.978	302.161	NA	0.264928	0.757913	0.349133	0.10663	NA	TRUE	TRUE	TRUE	FALSE	NA	0.0719927	0.0737787	0.078735	0.0756014	NA	2.37662	21.8323	3.58648	0.264791	NA	963.8	1104.6	963.8	963.8	NA	803	766	803	803	NA	17838	9365.83	22142.6	11660.8	NA	17815.2	11099.2	23153	10415.4
chrX:117728341:C:T	FALSE	FALSE	NA	-0.584804	-0.319488	-0.835731	-0.344305	NA	0.151866	0.221997	0.304486	0.157184	NA	-0.390432	-0.260117	-0.177341	-0.433051	NA	0.228952	0.28165	0.342972	0.174145	NA	-0.584804	-0.319488	-0.835731	-0.433051	NA	FALSE	FALSE	FALSE	FALSE	NA	0	0	0	0	NA	0.150667	0.0772425	0.577139	-0.0722633	NA	FALSE	FALSE	FALSE	FALSE	NA	0.214365	0.286953	0.377558	0.179563	NA	0.107639	0.0303981	0.370947	0.041438	NA	890.4	724.4	890.4	890.4	NA	588.8	537.8	588.8	588.8	NA	367.4	281.833	257.6	534.4	NA	286.2	216.833	221.6	342.4
chrX:117832239:C:G	FALSE	FALSE	NA	-0.207368	-0.149947	-0.442284	-0.085495	NA	0.126292	0.161446	0.230868	0.130313	NA	-0.152367	-0.190181	-0.502481	-0.278627	NA	0.115493	0.163164	0.236532	0.127585	NA	-0.207368	-0.190181	-0.502481	-0.278627	NA	FALSE	FALSE	FALSE	FALSE	NA	0	0	0	0	NA	0.0572312	-0.0513312	-0.0721182	-0.191791	NA	FALSE	FALSE	FALSE	FALSE	NA	0.126692	0.134194	0.243121	0.106672	NA	0.0593948	0.0466725	0.0356003	0.424899	NA	1195	1254.4	1195	1195	NA	1383	1420.2	1383	1383	NA	660	548.5	428.8	861.6	NA	784	605.5	486.4	868.2
chrX:117832261:ATTCCCCTCATTTGGAT:A	FALSE	FALSE	NA	-0.458567	0.0196894	-0.099597	0.0176142	NA	0.221867	0.280511	0.366655	0.179563	NA	0.135427	-0.291709	-0.504845	-0.0616469	NA	0.210929	0.289797	0.347432	0.161181	NA	-0.458567	-0.291709	-0.504845	-0.0616469	NA	FALSE	FALSE	FALSE	FALSE	NA	0	0	0	0	NA	0.573219	-0.317017	-0.331165	-0.071086	NA	FALSE	FALSE	FALSE	FALSE	NA	0.288259	0.308373	0.403672	0.220155	NA	0.616061	0.183699	0.134649	0.0313205	NA	394.8	373	394.8	394.8	NA	468.6	517	468.6	468.6	NA	181.4	185.333	154.8	314.6	NA	325.8	208.5	163.2	356.8
chrX:117929866:A:G	TRUE	FALSE	NA	1.43911	0.703773	1.72999	1.22801	NA	0.198906	0.255058	0.266161	0.144169	NA	0.768908	0.986719	1.46641	1.05425	NA	0.163425	0.296109	0.268833	0.152302	NA	1.43911	0.986719	1.72999	1.22801	NA	TRUE	FALSE	TRUE	TRUE	NA	7.2386	0	5.00084	11.6954	NA	-0.620535	0.189122	-0.239768	-0.174654	NA	FALSE	FALSE	FALSE	FALSE	NA	0.272854	0.378136	0.421872	0.232698	NA	0.815231	0.0657549	0.0810487	0.0954639	NA	238.6	211.8	238.6	238.6	NA	289	220.8	289	289	NA	402.4	173.333	353	449.4	NA	304.4	212.667	402.8	478.2
chrX:117936660:C:A	FALSE	FALSE	NA	-0.00110618	-0.422937	0.24334	-0.107989	NA	0.131341	0.253239	0.227611	0.13918	NA	-0.0645105	0.235811	0.355885	-0.216843	NA	0.190748	0.284944	0.269863	0.214694	NA	-0.0645105	-0.422937	0.355885	-0.216843	NA	FALSE	FALSE	FALSE	FALSE	NA	0	0	0	0	NA	-0.0704315	0.550185	0.130931	-0.121004	NA	FALSE	FALSE	FALSE	FALSE	NA	0.159344	0.327043	0.236986	0.201855	NA	0.05767	0.430593	0.0781055	0.0699791	NA	681.6	679.2	681.6	681.6	NA	358.6	318.4	358.6	358.6	NA	422.4	254.333	389.2	481	NA	211.6	177.167	220.4	242
chrX:118261778:G:A	TRUE	FALSE	NA	2.31713	4.16552	2.06321	2.66718	NA	0.132869	0.138098	0.217278	0.111542	NA	2.31787	4.30839	2.14584	2.73228	NA	0.097115	0.116051	0.135201	0.0927233	NA	2.31787	4.30839	2.14584	2.73228	NA	TRUE	TRUE	TRUE	TRUE	NA	120.08	295.568	50.9068	185.024	NA	0.00438736	0.126053	0.110539	0.0587829	NA	FALSE	FALSE	FALSE	FALSE	NA	0.154815	0.122476	0.245436	0.140122	NA	0.00240089	0.184036	0.0593956	0.0436878	NA	331.4	283	331.4	331.4	NA	540	495	540	540	NA	1014.2	2554.5	681.8	1660.2	NA	1689.2	4901	1107.2	2803.6
chrX:118529696:C:G	TRUE	FALSE	NA	1.86166	2.00692	1.79644	2.01384	NA	0.132099	0.116529	0.0905366	0.0915101	NA	1.78904	2.0224	1.90462	2.11514	NA	0.0636733	0.108387	0.0944225	0.0973384	NA	1.86166	2.0224	1.90462	2.11514	NA	TRUE	TRUE	TRUE	TRUE	NA	167.89	71.5834	84.6727	101.521	NA	-0.0597162	-0.0673962	0.104671	0.104177	NA	FALSE	FALSE	FALSE	FALSE	NA	0.106657	0.14811	0.13917	0.110208	NA	0.0746544	0.0581679	0.115851	0.13074	NA	670.4	691.6	551.4	670.4	NA	737	601.6	552.4	737	NA	2227.6	1365.17	1361.4	2282.2	NA	2338.6	1201.83	1492.6	2683.8
chrX:118535509:G:A	TRUE	TRUE	NA	2.12202	2.60666	1.95995	1.27678	NA	0.0533696	0.0880169	0.0710481	0.0766549	NA	2.09776	3.25022	1.96807	1.25787	NA	0.0548982	0.101228	0.102651	0.08167	NA	2.12202	3.25022	1.96807	1.27678	NA	TRUE	TRUE	TRUE	TRUE	NA	302.228	220.075	161.704	56.4801	NA	-0.0233215	0.676015	-0.0112824	-0.0183332	NA	FALSE	TRUE	FALSE	FALSE	NA	0.0709782	0.0844871	0.206914	0.0854068	NA	0.0378571	12.9506	0.00550137	0.0187442	NA	1412.2	1156.2	1115.8	1412.2	NA	1100.4	869.6	776.4	1100.4	NA	5616.6	3449	3120	2878.6	NA	4307.4	4092.67	2193.4	2215.8
chrX:118550213:C:T	TRUE	FALSE	NA	1.4886	1.79567	1.73317	1.30109	NA	0.0767141	0.125296	0.0833823	0.0994292	NA	1.3475	1.82996	1.69996	1.36266	NA	0.0670318	0.156654	0.0902595	0.0807052	NA	1.4886	1.82996	1.73317	1.36266	NA	TRUE	TRUE	TRUE	TRUE	NA	84.0695	40.4669	90.1516	58.1479	NA	-0.134164	0.000364258	-0.0392068	0.0714472	NA	FALSE	FALSE	FALSE	FALSE	NA	0.14527	0.169673	0.177533	0.171201	NA	0.152446	0.000155498	0.0249658	0.0406995	NA	760.6	646.4	660.2	760.6	NA	772.4	549	653.4	772.4	NA	1951.6	1101.5	1565.8	1595.2	NA	1786.6	961.833	1517	1687.4
chrX:118552115:G:A	FALSE	FALSE	NA	-0.858818	-0.163953	-0.24431	-0.75866	NA	0.169121	0.516589	0.452094	0.219104	NA	-0.239054	-1.25533	-0.651931	-0.625038	NA	0.181865	0.700988	0.306125	0.305782	NA	-0.858818	-1.25533	-0.651931	-0.75866	NA	FALSE	FALSE	FALSE	FALSE	NA	1.3347	0	0	0	NA	0.557253	-0.72746	-0.170091	0.0104762	NA	FALSE	FALSE	FALSE	FALSE	NA	0.268716	0.562735	0.448565	0.357143	NA	0.645083	0.26851	0.0466888	0.00188154	NA	301.4	241.4	150.8	301.4	NA	224.8	225.2	202.4	224.8	NA	152.4	100.667	97.8	150.2	NA	174.4	45.5	92.8	122.8
chrX:118552622:T:C	FALSE	FALSE	NA	-0.198446	0.0701263	-0.553048	-0.138797	NA	0.07621	0.211542	0.115249	0.0974284	NA	-0.147391	-0.264966	-0.4686	-0.0192241	NA	0.0691725	0.190882	0.133962	0.111413	NA	-0.198446	-0.264966	-0.553048	-0.138797	NA	FALSE	FALSE	FALSE	FALSE	NA	0	0	0.712584	0	NA	0.0681731	-0.184388	0.0791376	0.128219	NA	FALSE	FALSE	FALSE	FALSE	NA	0.128	0.217503	0.167074	0.143811	NA	0.0698065	0.136755	0.0615586	0.11905	NA	1442.8	1273.4	1179.6	1442.8	NA	1174.4	1049.6	1010.6	1174.4	NA	1152.4	642.333	573.4	1105.4	NA	969.2	428	528.4	974.6
chrX:118552879:C:G	FALSE	FALSE	NA	-0.0867707	-0.254678	-0.185679	-0.28661	NA	0.0541433	0.130568	0.088324	0.0892155	NA	-0.254867	-0.295342	0.109167	-0.564849	NA	0.0638815	0.183791	0.111374	0.0913007	NA	-0.254867	-0.295342	-0.185679	-0.564849	NA	FALSE	FALSE	FALSE	FALSE	NA	0	0	0	4.12737	NA	-0.160789	0.0404623	0.283957	-0.266194	NA	FALSE	FALSE	FALSE	FALSE	NA	0.11024	0.16218	0.135248	0.121742	NA	0.32698	0.0278963	0.676414	0.625278	NA	2010.4	2043.2	1687.2	2010.4	NA	1628.6	1593.6	1306	1628.6	NA	1727.8	847.167	1058	1392	NA	1241.6	631	1008.4	931.8
chrX:118559196:G:A	TRUE	FALSE	NA	2.09603	2.89772	2.04779	2.04664	NA	0.0543492	0.122494	0.0712876	0.0805986	NA	2.21961	2.69779	2.00698	1.93659	NA	0.0502022	0.119583	0.0664254	0.0926471	NA	2.21961	2.89772	2.04779	2.04664	NA	TRUE	TRUE	TRUE	TRUE	NA	302.228	117.602	194.727	136.437	NA	0.114399	-0.204766	-0.0415794	-0.126174	NA	FALSE	FALSE	FALSE	FALSE	NA	0.0978069	0.102974	0.0733903	0.104333	NA	0.223668	0.595992	0.0778545	0.196549	NA	1837.6	1610.4	1600.6	1837.6	NA	1671.2	1665.4	1314.2	1671.2	NA	7206	5958.33	4749.4	6413.2	NA	7096.2	5349.33	3780	5374.8
chrX:118578464:C:T	TRUE	TRUE	NA	0.312901	1.61068	0.827105	0.0391907	NA	0.074114	0.131298	0.293222	0.270449	NA	-0.122949	0.229085	-0.0598475	-0.383003	NA	0.0856217	0.159193	0.108141	0.122595	NA	0.312901	1.61068	0.827105	-0.383003	NA	FALSE	TRUE	FALSE	FALSE	NA	0	28.4785	0	0	NA	-0.430472	-1.36423	-0.83466	-0.380122	NA	FALSE	TRUE	FALSE	FALSE	NA	0.147198	0.126525	0.173445	0.184362	NA	1.35174	24.1341	4.29839	0.550983	NA	1224	977	1021.2	1224	NA	1025.2	998	831.8	1025.2	NA	1393.4	1447.83	1338.2	1091.6	NA	862.2	565	573.6	667.6
chrX:118581307:C:T	FALSE	FALSE	NA	-0.121223	-0.710247	-0.633988	-0.467537	NA	0.27859	0.845541	0.402341	0.385254	NA	-0.627876	-0.375043	-0.290831	-0.459812	NA	0.170658	0.375336	0.245382	0.255987	NA	-0.627876	-0.710247	-0.633988	-0.467537	NA	FALSE	FALSE	FALSE	FALSE	NA	0	0	0	0	NA	-0.492578	0.179014	0.31267	-0.0782724	NA	FALSE	FALSE	FALSE	FALSE	NA	0.392366	0.456798	0.448001	0.480065	NA	0.251908	0.0480716	0.104048	0.013364	NA	94.2	121.6	117.8	94.2	NA	307	240.4	238.2	307	NA	77.4	38.5	55.6	58.2	NA	181.6	93.8333	140.2	189.4
chrX:118590767:G:A	FALSE	FALSE	NA	0.259668	0.571991	-0.567925	0.0536988	NA	0.20405	0.431233	0.494379	0.358353	NA	0.120327	-0.415719	0.11901	0.174294	NA	0.147393	0.343178	0.223792	0.218184	NA	0.259668	0.571991	-0.567925	0.174294	NA	FALSE	FALSE	FALSE	FALSE	NA	0	0	0	0	NA	-0.181783	-0.820401	0.811111	0.109494	NA	FALSE	FALSE	FALSE	FALSE	NA	0.373806	0.407701	0.426616	0.467	NA	0.0618897	0.610921	0.554866	0.020951	NA	101.6	86.4	85.6	101.6	NA	300.6	274.2	213.2	300.6	NA	110.8	62	44	85.4	NA	298.2	103.5	162.2	291.2
chrX:118591384:C:T	FALSE	FALSE	NA	0.808093	0.671231	0.50753	0.195639	NA	0.0525162	0.151719	0.0830534	0.102409	NA	0.558171	0.210975	0.496334	0.147891	NA	0.0517463	0.13993	0.078833	0.0724063	NA	0.808093	0.671231	0.50753	0.195639	NA	FALSE	FALSE	FALSE	FALSE	NA	47.618	0	4.43097	0	NA	-0.245237	-0.467584	-0.00869884	-0.032694	NA	FALSE	FALSE	FALSE	FALSE	NA	0.100727	0.199976	0.12223	0.131266	NA	0.903133	0.832542	0.00731882	0.0223381	NA	1372.4	1466.6	1305.6	1372.4	NA	1802	1763.8	1386.8	1802	NA	2192.4	1132.33	1325	1334.2	NA	2425.2	1010.83	1407.6	1698.4
chrX:118592468:G:A	TRUE	FALSE	NA	0.0194273	1.02957	0.42773	0.163031	NA	0.0635112	0.145521	0.0968585	0.249671	NA	0.138098	1.35082	0.36922	0.519764	NA	0.223795	0.158517	0.133057	0.115455	NA	0.138098	1.35082	0.42773	0.519764	NA	FALSE	TRUE	FALSE	FALSE	NA	0	11.414	0	0.0874343	NA	0.0984299	0.313149	-0.0546145	0.396895	NA	FALSE	FALSE	FALSE	FALSE	NA	0.16506	0.13624	0.177131	0.205369	NA	0.081603	0.803751	0.0362156	0.480821	NA	1152.4	1145.6	925.8	1152.4	NA	680.6	685.4	620.2	680.6	NA	1064.4	1118.17	890.4	1113.4	NA	690	845.667	574.6	833.8
chrX:118594422:T:C	FALSE	FALSE	NA	-0.217886	NA	0.687225	0.269905	NA	0.13638	NA	0.193784	0.197155	NA	-0.183314	NA	0.0556095	-0.329162	NA	0.242305	NA	0.63208	0.41275	NA	-0.217886	NA	0.687225	-0.329162	NA	FALSE	NA	FALSE	FALSE	NA	0	NA	0	0	NA	0.0232394	NA	-1.07539	-0.659	NA	FALSE	NA	FALSE	FALSE	NA	0.330845	NA	0.828753	0.429443	NA	0.0066539	NA	0.27351	0.30174	NA	331.8	NA	210.6	331.8	NA	82.8	NA	58.2	82.8	NA	259.4	NA	234.4	336.4	NA	66.4	NA	45.6	55.2
chrX:118600060:T:C	TRUE	FALSE	NA	1.19719	1.40499	0.986731	1.83481	NA	0.202735	0.617465	0.378539	0.292078	NA	0.757193	0.864072	1.00741	0.703561	NA	0.173164	0.370393	0.235063	0.249576	NA	1.19719	1.40499	1.00741	1.83481	NA	TRUE	FALSE	FALSE	TRUE	NA	3.36897	0	0	4.39152	NA	-0.57917	-0.776847	0.0545848	-1.237	NA	FALSE	FALSE	FALSE	FALSE	NA	0.434637	0.623316	0.561853	0.49521	NA	0.279207	0.252106	0.010262	0.841313	NA	49	32.8	43.4	49	NA	136.6	95.2	92.8	136.6	NA	102.4	44.3333	59.2	146	NA	211.8	83.8333	134.4	188.6
chrX:118600213:T:C	FALSE	FALSE	NA	-0.955886	0.717147	-0.638681	-0.587528	NA	0.451077	1.26631	0.989005	0.764451	NA	-0.121153	0.152762	-0.524976	-0.126922	NA	0.159766	0.455299	0.316709	0.235366	NA	-0.955886	0.717147	-0.638681	-0.587528	NA	FALSE	FALSE	FALSE	FALSE	NA	0	0	0	0	NA	0.319363	0.896154	0.224106	0.4053	NA	FALSE	FALSE	FALSE	FALSE	NA	0.855314	0.94305	0.689573	1.02183	NA	0.0443819	0.162374	0.038525	0.0380922	NA	38.8	34.4	33.8	38.8	NA	223.4	143.8	187.6	223.4	NA	18.6	26.1667	16.2	22.2	NA	187.6	81.1667	93	173.4
chrX:118601707:A:G	FALSE	FALSE	NA	0.0312179	0.286946	0.378009	0.0354614	NA	0.0881728	0.172643	0.119025	0.110943	NA	0.155348	-0.577213	0.328424	0.137011	NA	0.0769049	0.194035	0.126559	0.114515	NA	0.155348	-0.577213	0.378009	0.137011	NA	FALSE	FALSE	FALSE	FALSE	NA	0	0	0	0	NA	0.131408	-0.799704	-0.0744888	0.102574	NA	FALSE	FALSE	FALSE	FALSE	NA	0.13934	0.178569	0.183041	0.140857	NA	0.157862	3.64429	0.0509146	0.0874041	NA	1156.2	998.4	982.6	1156.2	NA	999	1029	900.2	999	NA	1083.2	587.167	906.4	994.2	NA	1016.4	340.167	814.8	926
chrX:118610712:C:A	TRUE	FALSE	NA	1.09988	2.40244	1.33942	1.0672	NA	0.0806656	0.0981722	0.158587	0.0806177	NA	0.965558	2.20143	1.13149	0.804199	NA	0.114071	0.110855	0.190322	0.101695	NA	1.09988	2.40244	1.33942	1.0672	NA	TRUE	TRUE	TRUE	TRUE	NA	36.5124	126.139	11.427	34.1815	NA	-0.146512	-0.181013	-0.216187	-0.267315	NA	FALSE	FALSE	FALSE	FALSE	NA	0.121307	0.0867296	0.246087	0.109192	NA	0.245243	0.658485	0.14807	0.828219	NA	1126	1283	1126	1126	NA	981.4	1118.6	981.4	981.4	NA	1496.6	3329.83	1245.8	1830.2	NA	1182.8	2537.33	1024.2	1332.8
chrX:118611078:G:A	FALSE	FALSE	NA	-0.505252	-0.29967	-0.601757	-1.01032	NA	0.206396	0.271674	0.443059	0.25782	NA	-0.350815	0.181327	0.33227	-0.165795	NA	0.203267	0.242975	0.380572	0.227986	NA	-0.505252	-0.29967	-0.601757	-1.01032	NA	FALSE	FALSE	FALSE	FALSE	NA	0	0	0	0	NA	0.138336	0.617661	0.863886	0.80448	NA	FALSE	FALSE	FALSE	FALSE	NA	0.21005	0.260835	0.334078	0.313289	NA	0.097723	0.855058	1.0591	0.924098	NA	416.8	479	416.8	416.8	NA	422.2	418.2	422.2	422.2	NA	183.8	193.167	130.4	163.2	NA	205.6	235.5	221.2	292.6
chrX:118617314:A:G	FALSE	FALSE	NA	-0.988297	-0.9491	-0.993838	-0.560044	NA	0.448867	0.636994	0.69062	0.321064	NA	-1.13471	-0.36483	-0.638619	-0.28746	NA	0.530279	0.60242	0.836266	0.486304	NA	-1.13471	-0.9491	-0.993838	-0.560044	NA	FALSE	FALSE	FALSE	FALSE	NA	0	0	0	0	NA	-0.0549363	0.405952	0.357606	0.126441	NA	FALSE	FALSE	FALSE	FALSE	NA	0.438524	0.460856	0.50266	0.415656	NA	0.0124814	0.144875	0.110128	0.0288916	NA	201.8	251.2	201.8	201.8	NA	116.6	141	116.6	116.6	NA	68.6	64.1667	49.4	107	NA	32.4	54.5	32.8	72.2
chrX:118632618:G:A	FALSE	FALSE	NA	0.282737	0.809755	0.478493	0.479639	NA	0.0912874	0.166607	0.142165	0.0964283	NA	0.371329	0.130319	0.244732	0.471668	NA	0.0731566	0.225369	0.143638	0.0991018	NA	0.371329	0.809755	0.478493	0.479639	NA	FALSE	FALSE	FALSE	FALSE	NA	1.3294	0.541701	0	1.09913	NA	0.1014	-0.609542	-0.236467	-0.00385121	NA	FALSE	FALSE	FALSE	FALSE	NA	0.144	0.2175	0.178807	0.149521	NA	0.101692	1.23947	0.282721	0.0015895	NA	640.8	597.6	527	640.8	NA	789.2	664.6	704	789.2	NA	716.8	504	530.8	757.8	NA	934.4	365.167	607	927.8
chrX:118640222:G:A	TRUE	TRUE	NA	1.70263	-0.146616	-0.16318	-0.228824	NA	0.0618926	0.227487	0.140556	0.118087	NA	1.40748	0.019611	-0.267975	-0.270257	NA	0.0689665	0.242085	0.1771	0.142662	NA	1.70263	-0.146616	-0.267975	-0.270257	NA	TRUE	FALSE	FALSE	FALSE	NA	160.785	0	0	0	NA	-0.287285	0.0970486	-0.099293	-0.0300201	NA	TRUE	FALSE	FALSE	FALSE	NA	0.105503	0.275423	0.178208	0.186577	NA	1.15203	0.0420062	0.0761803	0.0131429	NA	972.2	852.8	870.8	972.2	NA	573	519.6	513	573	NA	2887.6	379.833	550.4	699.6	NA	1386.6	257.833	308.2	404.8
chrX:118643302:T:A	FALSE	FALSE	NA	-0.106994	-0.0017019	-0.00764529	0.163244	NA	0.11787	0.150363	0.226133	0.0960297	NA	-0.0654162	0.100561	-0.0901613	0.0776763	NA	0.144162	0.20693	0.201563	0.138116	NA	-0.106994	0.100561	-0.0901613	0.163244	NA	FALSE	FALSE	FALSE	FALSE	NA	0	0	0	0	NA	0.0371609	0.217886	-0.0479897	-0.0900526	NA	FALSE	FALSE	FALSE	FALSE	NA	0.165514	0.168131	0.26131	0.146605	NA	0.0241883	0.269762	0.0206406	0.0721095	NA	1096.4	1086.2	1096.4	1096.4	NA	1062.6	975.8	1062.6	1062.6	NA	633	534.667	535.2	959.6	NA	610.4	511.333	469	891.4
chrX:118646378:G:C	TRUE	FALSE	NA	0.480349	2.28172	1.19835	1.03467	NA	0.100276	0.120672	0.151442	0.116423	NA	0.689026	2.20988	1.38578	1.24657	NA	0.122231	0.140016	0.160438	0.109082	NA	0.689026	2.28172	1.38578	1.24657	NA	FALSE	TRUE	TRUE	TRUE	NA	2.66838	73.6229	12.1468	24.4237	NA	0.209834	-0.0351352	0.198278	0.224884	NA	FALSE	FALSE	FALSE	FALSE	NA	0.140616	0.141113	0.158379	0.149632	NA	0.354708	0.0278617	0.260585	0.297976	NA	911.4	901.6	911.4	911.4	NA	517.8	517.4	517.8	517.8	NA	791.8	2179.33	969.6	1437.6	NA	523.2	1194	629.8	948
chrX:118648873:G:A	FALSE	FALSE	NA	-0.0841869	-0.576081	-0.297976	-0.138543	NA	0.116803	0.233044	0.268406	0.133323	NA	0.0203914	-0.224978	-0.367586	-0.0820591	NA	0.0959204	0.20787	0.222076	0.110664	NA	-0.0841869	-0.576081	-0.367586	-0.138543	NA	FALSE	FALSE	FALSE	FALSE	NA	0	0	0	0	NA	0.100735	0.484989	-0.0632393	0.0552075	NA	FALSE	FALSE	FALSE	FALSE	NA	0.117366	0.218397	0.188096	0.138095	NA	0.143502	0.747955	0.0413645	0.0410457	NA	1009	1102.8	1009	1009	NA	1343.4	1677.2	1343.4	1343.4	NA	592	360.833	394.4	727.4	NA	844.4	708.5	471	1013.2
chrX:118651146:A:G	FALSE	FALSE	NA	0.662345	0.310776	0.344689	0.67705	NA	0.115247	0.27128	0.253037	0.131223	NA	0.630483	0.21285	-0.192717	0.534576	NA	0.147038	0.375283	0.41418	0.171285	NA	0.662345	0.310776	0.344689	0.67705	NA	FALSE	FALSE	FALSE	FALSE	NA	2.94843	0	0	1.51256	NA	-0.0259578	-0.0838693	-0.567451	-0.139599	NA	FALSE	FALSE	FALSE	FALSE	NA	0.174896	0.321108	0.345039	0.191428	NA	0.0149211	0.029406	0.422054	0.0916338	NA	656.6	446.8	656.6	656.6	NA	339.4	186.6	339.4	339.4	NA	635.6	280.333	359.8	799	NA	324.2	106.833	133.6	383.4
chrX:118654325:T:C	TRUE	FALSE	NA	1.02269	0.742921	1.05258	1.09682	NA	0.103787	0.20538	0.186131	0.108946	NA	1.20137	0.619665	0.987734	1.2186	NA	0.107582	0.158355	0.265501	0.11063	NA	1.20137	0.742921	1.05258	1.2186	NA	TRUE	FALSE	TRUE	TRUE	NA	23.1344	0	2.71367	22.3971	NA	0.183685	-0.0612178	-0.136051	0.128052	NA	FALSE	FALSE	FALSE	FALSE	NA	0.148178	0.222394	0.286507	0.142592	NA	0.256534	0.031227	0.0635428	0.12504	NA	552.6	625.8	552.6	552.6	NA	554.2	669.4	554.2	554.2	NA	699.4	511.667	513.8	907	NA	782.6	501	493.8	990.4
chrX:118655699:G:A	FALSE	FALSE	NA	0.616676	0.701669	0.385543	0.63385	NA	0.0796403	0.0991581	0.152643	0.104534	NA	0.609925	0.816535	0.000415094	0.750311	NA	0.0921666	0.116329	0.182541	0.0920586	NA	0.616676	0.816535	0.385543	0.750311	NA	FALSE	FALSE	FALSE	FALSE	NA	8.91998	6.44023	0	10.3466	NA	-0.010589	0.144262	-0.387367	0.120487	NA	FALSE	FALSE	FALSE	FALSE	NA	0.11367	0.130059	0.19045	0.142173	NA	0.009011	0.207413	0.638847	0.114954	NA	1496	1707.6	1496	1496	NA	1218.4	1361.8	1218.4	1218.4	NA	1421.4	1356.83	900.8	1817	NA	1166.4	1165.5	566	1595.4
chrX:118658045:A:G	FALSE	FALSE	NA	-0.432017	-0.406523	0.419563	0.409865	NA	0.26886	0.318087	0.372796	0.189408	NA	-0.238621	-0.417378	0.408382	0.251342	NA	0.166769	0.274701	0.193519	0.168466	NA	-0.432017	-0.417378	0.419563	0.409865	NA	FALSE	FALSE	FALSE	FALSE	NA	0	0	0	0	NA	0.231562	0.322368	0.0826187	-0.172778	NA	FALSE	FALSE	FALSE	FALSE	NA	0.228547	0.21759	0.365693	0.187903	NA	0.184503	0.341313	0.0261892	0.129521	NA	340.4	405	340.4	340.4	NA	704	827.4	704	704	NA	158.8	147	235	340.4	NA	378.6	307.833	439.2	655.6
chrX:118658284:C:A	FALSE	FALSE	NA	0.834279	-0.108434	0.0843797	-0.0815113	NA	0.121568	0.186003	0.216883	0.128177	NA	0.729488	-0.163545	0.361941	-0.264899	NA	0.0832439	0.132777	0.165142	0.327133	NA	0.834279	-0.163545	0.361941	-0.264899	NA	FALSE	FALSE	FALSE	FALSE	NA	12.6282	0	0	0	NA	-0.0844645	-0.0959953	0.303878	-0.235994	NA	FALSE	FALSE	FALSE	FALSE	NA	0.144325	0.184522	0.200492	0.187758	NA	0.0827645	0.0691759	0.365093	0.216761	NA	1078.6	1328.8	1078.6	1078.6	NA	1291	1609.2	1291	1291	NA	1226.6	605.5	528.4	796.2	NA	1335	704.833	743.2	818.4
chrX:118659116:G:A	FALSE	FALSE	NA	0.372729	-0.0202698	0.260009	0.335761	NA	0.106492	0.171441	0.227018	0.120892	NA	0.492464	-0.139832	0.306329	0.132749	NA	0.124258	0.183542	0.162152	0.124341	NA	0.492464	-0.139832	0.306329	0.335761	NA	FALSE	FALSE	FALSE	FALSE	NA	0	0	0	0	NA	0.113555	-0.0558797	0.0892309	-0.20006	NA	FALSE	FALSE	FALSE	FALSE	NA	0.151382	0.151316	0.239139	0.162323	NA	0.117539	0.044569	0.0472846	0.208992	NA	834	985.8	834	834	NA	1023.2	1008	1023.2	1023.2	NA	679.6	473.5	479	827.8	NA	901.6	452.833	584.8	856
chrX:118659599:G:A	FALSE	FALSE	NA	0.388657	0.233318	-0.170089	0.418188	NA	0.0733634	0.0867138	0.161352	0.0699141	NA	0.402008	0.460098	-0.346084	0.471686	NA	0.0732655	0.110802	0.189227	0.0825571	NA	0.402008	0.460098	-0.346084	0.471686	NA	FALSE	FALSE	FALSE	FALSE	NA	2.29472	0	0	3.56157	NA	0.0139758	0.274394	-0.192366	0.0516179	NA	FALSE	FALSE	FALSE	FALSE	NA	0.0742451	0.0989135	0.162616	0.0902985	NA	0.0197763	1.21102	0.236956	0.0655434	NA	3180.6	3435.4	3180.6	3180.6	NA	2636.6	2694.2	2636.6	2636.6	NA	2593	1978.33	1256.8	3304	NA	2158	1813.83	899.6	2878.4
chrX:118659823:T:C	FALSE	FALSE	NA	-0.202122	0.0982076	-0.308214	-0.0188621	NA	0.102843	0.147669	0.243217	0.102103	NA	0.0136029	0.0756143	0.0540862	0.203563	NA	0.115219	0.155928	0.177164	0.109474	NA	-0.202122	0.0982076	-0.308214	0.203563	NA	FALSE	FALSE	FALSE	FALSE	NA	0	0	0	0	NA	0.20912	-0.0611334	0.405176	0.220315	NA	FALSE	FALSE	FALSE	FALSE	NA	0.128179	0.18486	0.271826	0.118872	NA	0.418271	0.0388447	0.355104	0.451625	NA	1405.4	1048	1405.4	1405.4	NA	1417.8	1276.4	1417.8	1417.8	NA	767.2	545.333	532	1077	NA	897.2	655.5	696.2	1313.4
chrX:118661601:C:A	FALSE	FALSE	NA	0.455136	0.161255	-0.0602477	0.402977	NA	0.211157	0.376027	0.398692	0.178484	NA	0.269355	0.512706	-0.043778	0.49183	NA	0.107874	0.147856	0.182181	0.0873575	NA	0.455136	0.512706	-0.0602477	0.49183	NA	FALSE	FALSE	FALSE	FALSE	NA	0	0	0	2.65068	NA	-0.17012	0.229122	0.0605915	0.0802393	NA	FALSE	FALSE	FALSE	FALSE	NA	0.218255	0.243942	0.283418	0.167962	NA	0.124397	0.159545	0.0244521	0.0516848	NA	311.8	179.4	311.8	311.8	NA	1302.6	818.2	1302.6	1302.6	NA	252.4	98.8333	141.2	320.4	NA	1000.2	574.833	606.2	1432.8
chrX:118662241:A:G	FALSE	FALSE	NA	0.00950201	0.417198	0.296592	0.324682	NA	0.112831	0.209167	0.185638	0.122092	NA	-0.207306	0.023487	-0.185724	0.237124	NA	0.155954	0.190541	0.325403	0.139092	NA	-0.207306	0.417198	0.296592	0.324682	NA	FALSE	FALSE	FALSE	FALSE	NA	0	0	0	0	NA	-0.233838	-0.409406	-0.585542	-0.094847	NA	FALSE	FALSE	FALSE	FALSE	NA	0.168335	0.24163	0.32017	0.16356	NA	0.311586	0.436333	0.518294	0.0668369	NA	835.4	670.8	835.4	835.4	NA	800.2	684	800.2	800.2	NA	527.4	440.5	483.2	813.6	NA	439.4	339.167	353.4	736.4
chrX:118662980:G:A	FALSE	FALSE	NA	-0.549341	-0.310586	-0.654286	-0.344638	NA	0.250131	0.238684	0.410574	0.195708	NA	-0.735071	0.134635	-0.220181	-0.584168	NA	0.307083	0.32591	0.541785	0.266924	NA	-0.735071	-0.310586	-0.654286	-0.584168	NA	FALSE	FALSE	FALSE	FALSE	NA	0	0	0	0	NA	-0.124141	0.403342	0.286782	-0.203223	NA	FALSE	FALSE	FALSE	FALSE	NA	0.304404	0.351124	0.571665	0.275221	NA	0.0519893	0.220353	0.0684463	0.0932956	NA	567.6	577.4	567.6	567.6	NA	261.2	251.8	261.2	261.2	NA	233	229.833	155.2	339.4	NA	93.8	134	89.4	141.8
chrX:118663117:C:T	FALSE	FALSE	NA	-0.740226	-0.464159	-1.31757	-0.664992	NA	0.215892	0.258336	0.405358	0.172049	NA	-0.740018	-0.287546	-1.20406	-0.866438	NA	0.164351	0.1697	0.345605	0.155335	NA	-0.740226	-0.464159	-1.31757	-0.866438	NA	FALSE	FALSE	FALSE	FALSE	NA	0.0794775	0	0	2.51976	NA	0.0122575	0.236295	0.074678	-0.213901	NA	FALSE	FALSE	FALSE	FALSE	NA	0.195199	0.216056	0.326842	0.194705	NA	0.00571924	0.202515	0.0265569	0.1723	NA	631.4	591	631.4	631.4	NA	949.4	1031.8	949.4	949.4	NA	227.6	204.5	125.6	302.6	NA	350.4	410.5	206.6	411
chrX:118663204:G:A	FALSE	FALSE	NA	-0.374704	-0.678468	-0.485961	-0.480888	NA	0.113259	0.203281	0.229965	0.123823	NA	-0.420352	-0.281187	-0.912397	-0.423131	NA	0.1412	0.25204	0.322764	0.143116	NA	-0.420352	-0.678468	-0.912397	-0.480888	NA	FALSE	FALSE	FALSE	FALSE	NA	0	0	0	0	NA	-0.043377	0.367657	-0.425775	0.0646145	NA	FALSE	FALSE	FALSE	FALSE	NA	0.129446	0.203879	0.240915	0.147016	NA	0.0401373	0.492875	0.485038	0.046139	NA	1259.2	1490.2	1259.2	1259.2	NA	785.4	850.8	785.4	785.4	NA	607.8	452.333	411.8	687.6	NA	366.8	345.5	206.6	455.2
chrX:118664359:G:A	FALSE	FALSE	NA	0.258331	-0.049593	-0.0654778	0.119275	NA	0.127131	0.184108	0.311953	0.168409	NA	0.107536	-0.123409	-0.0844038	-0.0114409	NA	0.102127	0.203981	0.226963	0.105059	NA	0.258331	-0.123409	-0.0844038	0.119275	NA	FALSE	FALSE	FALSE	FALSE	NA	0	0	0	0	NA	-0.156744	-0.0811524	0.0107599	-0.112888	NA	FALSE	FALSE	FALSE	FALSE	NA	0.127535	0.206705	0.240495	0.179929	NA	0.253095	0.0481477	0.00437597	0.074278	NA	632.4	722.6	632.4	632.4	NA	1064.4	1101.6	1064.4	1064.4	NA	468.2	339.333	284.4	515.6	NA	713.2	500	440.8	833.2
chrX:118664689:A:C	FALSE	FALSE	NA	-1.00899	0.694488	-0.220661	-0.0570616	NA	0.587893	0.670344	0.745056	0.384071	NA	0.273436	-1.0394	-0.204722	0.347002	NA	0.276605	0.856741	0.642463	0.31444	NA	-1.00899	-1.0394	-0.220661	0.347002	NA	FALSE	FALSE	FALSE	FALSE	NA	0	0	0	0	NA	1.4867	-1.81755	0.0289967	0.413377	NA	FALSE	FALSE	FALSE	FALSE	NA	0.434931	0.717444	0.48639	0.37716	NA	2.00779	0.989172	0.0059125	0.171597	NA	110	94.6	110	110	NA	136.2	142.2	136.2	136.2	NA	32.4	74	43.8	81.6	NA	100.2	34.8333	56	142.4
chrX:118664759:G:A	FALSE	FALSE	NA	0.188488	0.549093	0.936599	0.139247	NA	0.359643	0.487385	0.646071	0.37056	NA	-0.355652	-0.0756923	0.324564	-0.707486	NA	0.46534	1.00696	0.97815	0.551833	NA	-0.355652	0.549093	0.936599	-0.707486	NA	FALSE	FALSE	FALSE	FALSE	NA	0	0	0	0	NA	-0.5488	-2.43289	-0.610996	-0.86591	NA	FALSE	FALSE	FALSE	FALSE	NA	0.456959	0.719489	1.10806	0.507786	NA	0.242817	1.91008	0.0779018	0.380209	NA	108.4	91.4	108.4	108.4	NA	77.4	74.8	77.4	77.4	NA	77.4	66.6667	77	99.6	NA	36	31.8333	49.2	37.2
chrX:118664840:C:A	FALSE	FALSE	NA	0.911576	-0.488196	0.792231	0.0350812	NA	0.296042	0.781473	0.806326	0.387037	NA	-0.0385583	-0.140881	0.328785	-0.41038	NA	0.380775	0.833774	1.04907	0.4793	NA	0.911576	-0.488196	0.792231	-0.41038	NA	FALSE	FALSE	FALSE	FALSE	NA	0	0	0	0	NA	-0.860105	0.579539	-1.01604	-0.374776	NA	FALSE	FALSE	FALSE	FALSE	NA	0.426243	0.905713	1.33459	0.503881	NA	0.63442	0.0916633	0.121291	0.0943222	NA	101	138	101	101	NA	79.4	89	79.4	79.4	NA	116	50.5	84	82.6	NA	47.6	41.1667	46.8	48.8
chrX:118667528:T:C	FALSE	FALSE	NA	-0.393891	-0.239188	-0.163662	0.135559	NA	0.898744	1.2207	1.86447	0.66418	NA	-0.256619	0.0591828	0.641823	0.900814	NA	0.434314	0.671832	0.956524	0.318293	NA	-0.393891	-0.239188	0.641823	0.900814	NA	FALSE	FALSE	FALSE	FALSE	NA	0	0	0	0	NA	0.48519	0.727743	1.11323	0.994929	NA	FALSE	FALSE	FALSE	FALSE	NA	0.814511	1.01767	1.21901	0.652481	NA	0.0847274	0.106861	0.156524	0.306372	NA	38.8	37.4	38.8	38.8	NA	71	89	71	71	NA	17	14.6667	17	36.2	NA	37.2	47	49.4	101.4
chrX:118667854:C:A	FALSE	FALSE	NA	0.484575	0.0458309	0.514611	-0.031602	NA	0.12982	0.172085	0.187355	0.125817	NA	0.433221	0.133681	0.488526	0.181468	NA	0.113284	0.154155	0.138622	0.0926403	NA	0.484575	0.133681	0.514611	0.181468	NA	FALSE	FALSE	FALSE	FALSE	NA	0	0	0	0	NA	-0.0530109	0.0944426	-0.0197984	0.213344	NA	FALSE	FALSE	FALSE	FALSE	NA	0.141791	0.196777	0.145709	0.136418	NA	0.0461134	0.0623859	0.0146728	0.320382	NA	860.4	1056.8	860.4	860.4	NA	1734	1927.6	1734	1734	NA	757.8	528.833	573.8	668	NA	1468.8	1027.83	1136.2	1560
chrX:118668436:A:G	FALSE	FALSE	NA	0.170344	-0.823224	-0.137721	-0.621491	NA	0.192896	0.350277	1.35367	0.693278	NA	-0.0130269	0.0850212	-0.0847889	-0.276606	NA	0.136137	0.185791	0.245143	0.15043	NA	0.170344	-0.823224	-0.137721	-0.621491	NA	FALSE	FALSE	FALSE	FALSE	NA	0	0	0	0	NA	-0.186215	0.909619	0.470494	0.538775	NA	FALSE	FALSE	FALSE	FALSE	NA	0.201572	0.260289	1.07475	0.642885	NA	0.160167	2.06141	0.057226	0.112821	NA	323	354.2	323	323	NA	854.6	864.2	854.6	854.6	NA	230.2	99.1667	139.4	164.6	NA	534.8	436.833	373	549.4
chrX:118668994:C:T	TRUE	FALSE	NA	2.18774	1.46669	2.21248	1.45654	NA	0.0878141	0.163134	0.135912	0.113626	NA	2.08327	1.14646	2.15272	1.26823	NA	0.0772572	0.163719	0.131102	0.0882756	NA	2.18774	1.46669	2.21248	1.45654	NA	TRUE	TRUE	TRUE	TRUE	NA	154.331	13.2205	54.7692	40.9831	NA	-0.104502	-0.228018	-0.0637338	-0.179616	NA	FALSE	FALSE	FALSE	FALSE	NA	0.104213	0.189257	0.130917	0.129671	NA	0.181619	0.238364	0.0656432	0.25701	NA	769.4	649	769.4	769.4	NA	945.4	844	945.4	945.4	NA	2198	867	1647	1608.6	NA	2501.8	898.5	1909	1778
chrX:118669700:T:TG	FALSE	FALSE	NA	-0.172952	-0.49527	0.123	0.0983177	NA	0.0806428	0.212836	0.137269	0.108373	NA	-0.103034	-0.136008	0.360471	-0.00487747	NA	0.0880814	0.249003	0.145431	0.146459	NA	-0.172952	-0.49527	0.360471	0.0983177	NA	FALSE	FALSE	FALSE	FALSE	NA	0	0	0	0	NA	0.0810174	0.161463	0.248928	-0.103912	NA	FALSE	FALSE	FALSE	FALSE	NA	0.124382	0.245782	0.166817	0.148645	NA	0.0914967	0.0949064	0.349278	0.0823847	NA	1070.4	872.4	957.8	1070.4	NA	633.8	533.2	540.4	633.8	NA	867.6	303	738	968.2	NA	539.8	231.5	505.4	528.2
chrX:118670532:T:C	FALSE	FALSE	NA	0.406941	-0.154746	0.624154	0.251505	NA	0.15404	0.394325	0.264407	0.158447	NA	0.415171	-0.106562	0.6365	0.22928	NA	0.152112	0.314058	0.271955	0.134623	NA	0.415171	-0.154746	0.6365	0.251505	NA	FALSE	FALSE	FALSE	FALSE	NA	0	0	0	0	NA	-0.00768518	0.173947	-0.0493269	-0.0247346	NA	FALSE	FALSE	FALSE	FALSE	NA	0.201661	0.352042	0.320474	0.195376	NA	0.00328694	0.0647269	0.0168028	0.0110327	NA	336.4	192.2	336.4	336.4	NA	514	307.8	514	514	NA	280	82.8333	235.8	310.6	NA	420.8	142.167	352	469.6
chrX:118670784:G:C	TRUE	FALSE	NA	3.03429	2.54753	2.45047	2.26411	NA	0.0999886	0.149207	0.168973	0.122922	NA	2.98628	2.6525	2.48323	2.34849	NA	0.166586	0.265245	0.288868	0.151726	NA	3.03429	2.6525	2.48323	2.34849	NA	TRUE	TRUE	TRUE	TRUE	NA	196.458	59.244	41.8362	69.9413	NA	-0.069965	0.221063	-0.0113474	0.0924408	NA	FALSE	FALSE	FALSE	FALSE	NA	0.174697	0.2479	0.298277	0.191115	NA	0.0506649	0.147767	0.00353546	0.0524106	NA	280.6	337.4	280.6	280.6	NA	108.2	97.2	108.2	108.2	NA	1444.2	969.333	741.6	1094.6	NA	523.6	301.667	264.8	428.4
chrX:118670786:C:T	TRUE	FALSE	NA	4.02854	4.13306	3.67342	3.38354	NA	0.1217	0.132628	0.16075	0.151076	NA	3.74557	4.09374	3.27805	3.31915	NA	0.101749	0.113167	0.141888	0.087598	NA	4.02854	4.13306	3.67342	3.38354	NA	TRUE	TRUE	TRUE	TRUE	NA	290.831	280.422	112.272	302.161	NA	-0.303727	-0.0121575	-0.43896	-0.0691324	NA	FALSE	FALSE	FALSE	FALSE	NA	0.165847	0.171128	0.248387	0.195551	NA	0.524017	0.00653781	0.485021	0.034769	NA	124.8	173.6	124.8	124.8	NA	351.6	394.4	351.6	351.6	NA	1275.8	1475.33	754.2	1001.6	NA	2893.6	3368.17	1522	2702.6
chrX:118671194:C:T	FALSE	FALSE	NA	-0.201547	0.164412	-0.26732	0.0762193	NA	0.126688	0.167801	0.237214	0.108386	NA	-0.247468	0.011281	-0.185115	0.2171	NA	0.142194	0.167822	0.22849	0.150827	NA	-0.247468	0.164412	-0.26732	0.2171	NA	FALSE	FALSE	FALSE	FALSE	NA	0	0	0	0	NA	-0.0573905	-0.119309	0.0826892	0.110102	NA	FALSE	FALSE	FALSE	FALSE	NA	0.164086	0.180394	0.195512	0.147994	NA	0.0423713	0.0957678	0.0550551	0.0943222	NA	934	829.4	934	934	NA	980.8	872.6	980.8	980.8	NA	509.8	456.167	377.6	778	NA	516.4	429.5	426.2	897.6
chrX:118671784:A:G	FALSE	FALSE	NA	-0.154623	0.0779472	0.00224324	-0.169371	NA	0.127406	0.153521	0.239454	0.129297	NA	-0.12538	0.122724	0.0214933	-0.194644	NA	0.16032	0.186812	0.334802	0.13105	NA	-0.154623	0.122724	0.0214933	-0.194644	NA	FALSE	FALSE	FALSE	FALSE	NA	0	0	0	0	NA	0.0121743	-0.045817	-0.134396	-0.0225657	NA	FALSE	FALSE	FALSE	FALSE	NA	0.128873	0.15376	0.41866	0.159256	NA	0.00923325	0.0342885	0.0392708	0.0121406	NA	967.8	1099.4	967.8	967.8	NA	897	966.2	897	897	NA	547.4	564.333	482.6	658.6	NA	514.2	514.167	412.6	621.2
chrX:118671802:G:A	FALSE	FALSE	NA	-0.105384	-0.0721366	0.0539066	0.08379	NA	0.125469	0.223555	0.281656	0.135111	NA	-0.374973	0.081848	-0.458544	-0.469511	NA	0.229421	0.26428	0.349357	0.224889	NA	-0.374973	0.081848	-0.458544	-0.469511	NA	FALSE	FALSE	FALSE	FALSE	NA	0	0	0	0	NA	-0.317845	0.424663	-0.455404	-0.580759	NA	FALSE	FALSE	FALSE	FALSE	NA	0.222613	0.202812	0.38149	0.179846	NA	0.327758	0.662975	0.24065	1.61462	NA	819.8	918.2	819.8	819.8	NA	482.6	572.6	482.6	482.6	NA	470	414.167	402.4	669.2	NA	231	292.167	158.4	271
chrX:118672126:C:T	FALSE	FALSE	NA	-0.80734	-0.402905	0.0306399	-0.783559	NA	0.337795	0.464259	0.786466	0.331025	NA	-0.702486	-0.00675998	0.0859522	-0.256515	NA	0.314825	0.389904	0.472389	0.253235	NA	-0.80734	-0.402905	0.0859522	-0.783559	NA	FALSE	FALSE	FALSE	FALSE	NA	0	0	0	0	NA	0.0741987	0.60086	0.503101	0.513868	NA	FALSE	FALSE	FALSE	FALSE	NA	0.355287	0.418267	0.745033	0.374797	NA	0.0223844	0.323076	0.102674	0.252159	NA	183.6	178	183.6	183.6	NA	263	230.6	263	263	NA	64.2	64	96.8	85.4	NA	103.8	113	121.2	166
chrX:118672646:G:A	FALSE	FALSE	NA	0.214816	-0.209864	0.388478	-0.0666495	NA	0.117738	0.189778	0.255835	0.145169	NA	0.0581397	-0.140989	0.324303	0.00454265	NA	0.147063	0.168864	0.18005	0.128465	NA	0.214816	-0.209864	0.388478	-0.0666495	NA	FALSE	FALSE	FALSE	FALSE	NA	0	0	0	0	NA	-0.180857	-0.040599	-0.00234941	0.0710678	NA	FALSE	FALSE	FALSE	FALSE	NA	0.171106	0.188281	0.242182	0.175743	NA	0.19693	0.0235804	0.00075605	0.0416482	NA	824	933.6	824	824	NA	1075.6	1188.6	1075.6	1075.6	NA	587.8	399.5	457.8	614.8	NA	714.2	536	614	842.6
chrX:118674513:C:T	FALSE	FALSE	NA	-0.726029	0.17642	-0.430052	-0.367993	NA	0.206508	0.20471	0.365416	0.19754	NA	-0.315571	-0.254789	-0.532205	-0.419709	NA	0.209572	0.270743	0.445713	0.169866	NA	-0.726029	-0.254789	-0.532205	-0.419709	NA	FALSE	FALSE	FALSE	FALSE	NA	0	0	0	0	NA	0.404043	-0.493642	-0.194805	-0.02563	NA	FALSE	FALSE	FALSE	FALSE	NA	0.203514	0.251245	0.401281	0.193645	NA	0.614233	0.581821	0.0654471	0.0113506	NA	602.2	592.6	602.2	602.2	NA	531.2	497.4	531.2	531.2	NA	226.6	320.5	224.6	373.2	NA	271	202.5	165.8	311.4
chrX:118674784:A:G	TRUE	FALSE	NA	-0.140046	1.64531	1.37233	0.632219	NA	0.229807	0.15053	0.264457	0.318295	NA	-0.446213	2.05794	1.11996	0.504327	NA	0.207099	0.137765	0.479117	0.466534	NA	-0.446213	2.05794	1.37233	0.632219	NA	FALSE	TRUE	FALSE	FALSE	NA	0	44.3402	1.58164	0	NA	-0.282766	0.42522	-0.300218	-0.212413	NA	FALSE	FALSE	FALSE	FALSE	NA	0.223044	0.17034	0.22089	0.179972	NA	0.266089	0.958191	0.301312	0.193908	NA	533	632.8	533	533	NA	618.4	581.8	618.4	618.4	NA	286	946.833	661.2	650.8	NA	272	1150.5	633	722
chrX:118674869:T:C	FALSE	FALSE	NA	0.196703	0.770372	0.227886	0.0357786	NA	0.15025	0.140494	0.24271	0.146536	NA	-0.0549505	0.78048	0.360736	0.0669642	NA	0.156492	0.151758	0.242813	0.166225	NA	0.196703	0.78048	0.360736	0.0669642	NA	FALSE	FALSE	FALSE	FALSE	NA	0	1.99015	0	0	NA	-0.256812	-0.00176575	0.119751	0.0114681	NA	FALSE	FALSE	FALSE	FALSE	NA	0.205872	0.190089	0.283929	0.1998	NA	0.259347	0.000809959	0.0548791	0.00463821	NA	582.6	637.8	582.6	582.6	NA	644.2	691	644.2	644.2	NA	415.8	538.5	300.6	457.2	NA	380.8	582.167	382.8	516.6
chrX:118676220:G:A	FALSE	FALSE	NA	0.22926	0.223306	-0.0543677	0.231913	NA	0.114201	0.124918	0.170973	0.093502	NA	0.0429097	0.338342	-0.25805	0.0513498	NA	0.125339	0.167769	0.244935	0.120159	NA	0.22926	0.338342	-0.25805	0.231913	NA	FALSE	FALSE	FALSE	FALSE	NA	0	0	0	0	NA	-0.188792	0.0223538	-0.235077	-0.186363	NA	FALSE	FALSE	FALSE	FALSE	NA	0.128812	0.151766	0.189834	0.14168	NA	0.343579	0.0152283	0.255394	0.234648	NA	1494.6	1654.6	1494.6	1494.6	NA	1035.6	984.8	1035.6	1035.6	NA	1106.2	945.333	684	1365	NA	661.4	602.667	425	846
chrX:118676320:C:CACCCA	TRUE	FALSE	NA	-0.258042	1.40737	-1.24625	-0.382017	NA	0.189932	0.209884	0.618083	0.253728	NA	0.0483382	1.93004	-0.911236	0.274837	NA	0.211784	0.201354	0.575487	0.216584	NA	-0.258042	1.93004	-1.24625	-0.382017	NA	FALSE	TRUE	FALSE	FALSE	NA	0	15.6462	0	0	NA	0.312392	0.484874	0.536798	0.707721	NA	FALSE	FALSE	FALSE	FALSE	NA	0.220896	0.207394	0.544506	0.308596	NA	0.321859	0.83238	0.176333	0.715578	NA	385.6	386.2	385.6	385.6	NA	250.6	283.4	250.6	250.6	NA	203.4	509.667	87.2	219.4	NA	161	541.333	59.8	243
chrX:118677228:G:A	FALSE	FALSE	NA	0.35255	-0.315005	0.496659	0.149579	NA	0.100686	0.124526	0.169143	0.10192	NA	0.0831827	-0.218933	0.339479	-0.0070004	NA	0.113661	0.126323	0.175817	0.112546	NA	0.35255	-0.315005	0.496659	0.149579	NA	FALSE	FALSE	FALSE	FALSE	NA	0	0	0	0	NA	-0.272606	0.0351894	-0.161062	-0.159542	NA	FALSE	FALSE	FALSE	FALSE	NA	0.136618	0.127156	0.129351	0.149697	NA	0.620356	0.0314215	0.258081	0.163476	NA	1576.6	1838.8	1576.6	1576.6	NA	1840.2	1966	1840.2	1840.2	NA	1239.2	712.333	1063.4	1363.2	NA	1243.2	824	1108	1434
chrX:118677617:C:CT	FALSE	FALSE	NA	-0.00935165	-0.0565205	-0.00131011	0.176874	NA	0.118407	0.205481	0.223528	0.137225	NA	-0.0357487	0.237786	-0.0601406	0.207797	NA	0.133205	0.196099	0.238711	0.110886	NA	-0.0357487	0.237786	-0.0601406	0.207797	NA	FALSE	FALSE	FALSE	FALSE	NA	0	0	0	0	NA	-0.0346305	0.379389	-0.0762098	0.0419974	NA	FALSE	FALSE	FALSE	FALSE	NA	0.140909	0.180573	0.285474	0.171195	NA	0.0269017	0.667554	0.0316274	0.0225719	NA	911	890.8	911	911	NA	989.6	913.8	989.6	989.6	NA	559.8	424.667	407	810.2	NA	598.4	535.5	454.2	885.8
chrX:118678364:G:A	FALSE	FALSE	NA	-0.294328	-0.0525218	-1.01312	-0.213732	NA	0.117247	0.194947	0.265386	0.11527	NA	-0.233811	0.152463	-0.731056	-0.0841545	NA	0.150672	0.21762	0.365883	0.129955	NA	-0.294328	0.152463	-1.01312	-0.213732	NA	FALSE	FALSE	FALSE	FALSE	NA	0	0	0	0	NA	0.0426764	0.211841	0.165091	0.119145	NA	FALSE	FALSE	FALSE	FALSE	NA	0.152546	0.197069	0.252091	0.135904	NA	0.0315075	0.197184	0.0982435	0.12057	NA	993.2	930.8	993.2	993.2	NA	773	730	773	773	NA	503.8	437.667	222.6	677.6	NA	407.2	399.333	209.2	566.8
chrX:118678817:C:T	FALSE	FALSE	NA	-0.0918495	-1.1763	-0.210772	-0.487564	NA	0.273422	0.792224	0.600087	0.314167	NA	-0.0213415	-0.338008	-0.608834	0.0830599	NA	0.217132	0.326421	0.538086	0.256765	NA	-0.0918495	-1.1763	-0.608834	-0.487564	NA	FALSE	FALSE	FALSE	FALSE	NA	0	0	0	0	NA	0.0916026	1.37915	-0.372013	0.517941	NA	FALSE	FALSE	FALSE	FALSE	NA	0.295837	0.982284	0.661139	0.367646	NA	0.0361626	0.310158	0.0800357	0.264448	NA	237	226	237	237	NA	337.4	377.8	337.4	337.4	NA	132.2	49.3333	77.2	125	NA	205	140	111.4	275.8
chrX:118678829:G:A	FALSE	FALSE	NA	0.102453	-0.218869	-0.434991	-0.131409	NA	0.285002	0.394582	0.587785	0.271553	NA	-0.311737	-0.223968	-0.425356	0.0108809	NA	0.332051	0.42211	0.769112	0.284651	NA	-0.311737	-0.223968	-0.434991	-0.131409	NA	FALSE	FALSE	FALSE	FALSE	NA	0	0	0	0	NA	-0.323494	0.46147	0.0065143	0.201493	NA	FALSE	FALSE	FALSE	FALSE	NA	0.430771	0.385827	0.86744	0.414357	NA	0.117758	0.235413	0.000577592	0.0527255	NA	245.6	273.4	245.6	245.6	NA	231	269.4	231	231	NA	161	113.667	91.4	169.2	NA	122.4	112.167	85.8	183.4
chrX:118679154:T:TA	FALSE	FALSE	NA	-0.355395	-0.129583	-0.469823	-0.155646	NA	0.196406	0.367744	0.467602	0.272731	NA	-0.287794	-0.0493777	-0.526511	-0.548825	NA	0.196173	0.234996	0.377945	0.240575	NA	-0.355395	-0.129583	-0.526511	-0.548825	NA	FALSE	FALSE	FALSE	FALSE	NA	0	0	0	0	NA	0.0509819	0.207894	0.014748	-0.312098	NA	FALSE	FALSE	FALSE	FALSE	NA	0.237348	0.420299	0.393079	0.353772	NA	0.0230404	0.0648424	0.00346625	0.121619	NA	352.4	425	352.4	352.4	NA	457	541.2	457	457	NA	169.4	191	132.8	249	NA	240.2	249.667	157.6	236
chrX:118681148:A:AAT	TRUE	TRUE	NA	0.319601	0.334396	0.70842	0.299065	NA	0.160845	0.311946	0.291202	0.19393	NA	1.70328	2.61243	2.70298	1.25683	NA	0.130445	0.18228	0.145283	0.144182	NA	1.70328	2.61243	2.70298	1.25683	NA	TRUE	TRUE	TRUE	TRUE	NA	33.1459	40.4701	71.4394	12.4503	NA	1.37593	2.09377	2.06671	0.970365	NA	TRUE	TRUE	TRUE	TRUE	NA	0.142445	0.32121	0.2048	0.180073	NA	19.2763	8.35901	21.0526	5.42127	NA	431.4	276.2	431.4	431.4	NA	478.4	218.6	478.4	478.4	NA	341.8	169.5	293	425.4	NA	982.8	665.667	1408	907.4
chrX:118681173:T:C	FALSE	FALSE	NA	-0.00407563	0.619514	0.39938	0.359254	NA	0.205893	0.290765	0.252127	0.125208	NA	-0.238197	0.166937	0.0842878	-0.235997	NA	0.195626	0.375554	0.263169	0.170479	NA	-0.238197	0.619514	0.39938	0.359254	NA	FALSE	FALSE	FALSE	FALSE	NA	0	0	0	0	NA	-0.25437	-0.579996	-0.33757	-0.635384	NA	FALSE	FALSE	FALSE	FALSE	NA	0.398919	0.361572	0.272034	0.202133	NA	0.0932074	0.39374	0.256546	1.51143	NA	535.2	254.8	535.2	535.2	NA	566	267.4	566	566	NA	340.2	191.167	313	543	NA	298.8	146.333	281.8	371.4
chrX:118681825:G:C	FALSE	FALSE	NA	-0.0181379	-0.0652186	-0.564432	0.154991	NA	0.183027	0.249676	0.291714	0.137443	NA	0.131938	0.24046	-0.53213	0.47681	NA	0.188525	0.303632	0.478351	0.131991	NA	0.131938	0.24046	-0.564432	0.47681	NA	FALSE	FALSE	FALSE	FALSE	NA	0	0	0	0	NA	0.154062	0.471857	-0.135255	0.325916	NA	FALSE	FALSE	FALSE	FALSE	NA	0.211642	0.256624	0.486935	0.174053	NA	0.11286	0.51117	0.0328974	0.460948	NA	631.8	529.4	631.8	631.8	NA	444.6	399.2	444.6	444.6	NA	402	243.667	202.4	548	NA	311.2	235	128.6	482.8
chrX:118681914:T:C	TRUE	FALSE	NA	-0.0523762	1.597	0.206333	0.29044	NA	0.10498	0.152089	0.127959	0.150676	NA	-0.0726525	1.67185	-0.0275202	0.0958104	NA	0.0985811	0.167515	0.227513	0.188628	NA	-0.0726525	1.67185	0.206333	0.29044	NA	FALSE	TRUE	FALSE	FALSE	NA	0	19.6762	0	0	NA	-0.0138023	0.0143816	-0.290873	-0.215982	NA	FALSE	FALSE	FALSE	FALSE	NA	0.158805	0.193606	0.254899	0.17476	NA	0.00841675	0.00700008	0.220525	0.204064	NA	814.8	836.6	674	814.8	NA	548.4	502	485	548.4	NA	719	1196.33	555.2	866.2	NA	474.4	776.333	352.4	512
chrX:118682317:T:G	FALSE	FALSE	NA	-0.787462	-0.234506	-0.591446	-0.650792	NA	0.162577	0.245065	0.259054	0.15062	NA	-0.651501	0.521951	-0.17566	-0.312729	NA	0.176163	0.204945	0.284988	0.21946	NA	-0.787462	0.521951	-0.591446	-0.650792	NA	FALSE	FALSE	FALSE	FALSE	NA	0.800809	0	0	0	NA	0.161881	0.570398	0.439467	0.306051	NA	FALSE	FALSE	FALSE	FALSE	NA	0.178909	0.207137	0.271496	0.230803	NA	0.155048	1.19105	0.409951	0.237654	NA	904.6	889	904.6	904.6	NA	537.6	603.2	537.6	537.6	NA	321.6	371	266	445.2	NA	209.8	418.667	227.2	314.2
chrX:118683085:G:A	FALSE	FALSE	NA	-0.53324	-0.646409	-0.140752	-0.313686	NA	0.226002	0.371039	0.363346	0.308083	NA	0.134025	-0.0460336	0.405156	0.428257	NA	0.25884	0.502179	0.425116	0.225756	NA	-0.53324	-0.646409	0.405156	0.428257	NA	FALSE	FALSE	FALSE	FALSE	NA	0	0	0	0	NA	0.669609	0.383211	0.547845	0.871873	NA	FALSE	FALSE	FALSE	FALSE	NA	0.288101	0.544485	0.380359	0.31337	NA	0.85314	0.104471	0.33382	1.12018	NA	383	381	383	383	NA	193	176.8	193	193	NA	165	123.833	153.6	237.2	NA	132.8	81	119.8	210.4
chrX:118683671:G:A	FALSE	FALSE	NA	0.898997	0.811492	0.741565	0.161188	NA	0.117686	0.228612	0.226541	0.154565	NA	0.720686	0.827855	0.823858	0.00463376	NA	0.117301	0.149112	0.20517	0.157015	NA	0.898997	0.827855	0.823858	0.161188	NA	FALSE	FALSE	FALSE	FALSE	NA	8.56583	2.15965	0	0	NA	-0.182145	0.229749	0.0780213	-0.16417	NA	FALSE	FALSE	FALSE	FALSE	NA	0.165917	0.228776	0.282585	0.20196	NA	0.208838	0.176956	0.0326358	0.107947	NA	501.4	543.8	501.4	501.4	NA	649.6	689.2	649.6	649.6	NA	576.2	458.5	396.4	426.4	NA	674.4	596.5	552	512
chrX:118685368:T:G	FALSE	FALSE	NA	0.628025	0.156948	0.121756	0.00893632	NA	0.200863	0.360148	0.581852	0.220696	NA	0.855559	-0.0636566	0.895566	0.108054	NA	0.111394	0.19561	0.157891	0.153667	NA	0.855559	0.156948	0.895566	0.108054	NA	FALSE	FALSE	FALSE	FALSE	NA	8.70619	0	2.75672	0	NA	0.241846	-0.337346	1.0985	0.0889125	NA	FALSE	FALSE	FALSE	FALSE	NA	0.169766	0.275157	0.518824	0.192299	NA	0.326414	0.245535	0.692325	0.0494001	NA	243.2	251.4	243.2	243.2	NA	718.6	708.2	718.6	718.6	NA	242.4	139.167	141.6	186.2	NA	824.8	326.5	625.2	582.2
chrX:118685670:CAGA:C	FALSE	FALSE	NA	0.0524311	-0.0688292	-0.585783	-0.29196	NA	0.213984	0.331636	0.549174	0.271568	NA	-0.0249585	-0.158558	-0.409832	-0.0909611	NA	0.191881	0.336602	0.360551	0.244538	NA	0.0524311	-0.158558	-0.585783	-0.29196	NA	FALSE	FALSE	FALSE	FALSE	NA	0	0	0	0	NA	-0.0906344	-0.386957	0.309242	0.174777	NA	FALSE	FALSE	FALSE	FALSE	NA	0.22091	0.360319	0.440147	0.251431	NA	0.0523389	0.196858	0.10812	0.085598	NA	306.8	318	306.8	306.8	NA	405.8	458.6	405.8	405.8	NA	196.8	149.667	98.4	204	NA	247.6	193.667	134.4	309.2
chrX:118685962:C:G	FALSE	FALSE	NA	0.0322219	-0.373831	-0.994891	0.126495	NA	0.0988095	0.40448	0.31322	0.131553	NA	0.032576	-0.287833	-0.352788	0.171058	NA	0.10766	0.183353	0.176243	0.0973301	NA	0.032576	-0.373831	-0.994891	0.171058	NA	FALSE	FALSE	FALSE	FALSE	NA	0	0	0	0	NA	-0.00762805	0.274225	0.701571	0.0556593	NA	FALSE	FALSE	FALSE	FALSE	NA	0.110257	0.428941	0.242426	0.153723	NA	0.00624966	0.0915649	1.35828	0.0361047	NA	1185.2	1183.2	1185.2	1185.2	NA	1349.6	1555.2	1349.6	1349.6	NA	758.8	446.333	301.2	1015.6	NA	862.6	621	504.4	1169.8
chrX:118686302:G:C	TRUE	TRUE	NA	1.00797	0.785808	1.10464	-0.000773768	NA	0.104066	0.172429	0.176366	0.160729	NA	2.34335	2.9369	1.76261	1.47528	NA	0.0892527	0.118095	0.117368	0.0896649	NA	2.34335	2.9369	1.76261	1.47528	NA	TRUE	TRUE	TRUE	TRUE	NA	146.112	130.403	45.1569	55.0061	NA	1.33063	2.23158	0.668395	1.48723	NA	TRUE	TRUE	TRUE	TRUE	NA	0.107657	0.137205	0.171719	0.132928	NA	32.0664	56.0646	2.6682	25.9296	NA	663	689	663	663	NA	910	1106.2	910	910	NA	831.8	571.833	650	512.8	NA	2865.6	4145.17	1434.8	1956.6
chrX:118686557:GCCTCCCAAACCCTGT:G	TRUE	TRUE	NA	2.0225	3.12609	2.18577	2.25092	NA	0.110774	0.127896	0.181598	0.086863	NA	1.97311	3.37391	2.49353	2.56622	NA	0.0943961	0.0981173	0.166163	0.0678351	NA	2.0225	3.37391	2.49353	2.56622	NA	TRUE	TRUE	TRUE	TRUE	NA	91.1996	253.008	45.0831	302.161	NA	-0.0520762	0.235562	0.288778	0.310664	NA	FALSE	FALSE	FALSE	TRUE	NA	0.117318	0.094573	0.184195	0.105749	NA	0.0579996	0.953524	0.388137	1.28203	NA	494	692.6	494	494	NA	1121.8	1292.4	1121.8	1121.8	NA	1235.8	3020	1007.6	1843	NA	2706.4	6588	2710.4	5144
chrX:118687762:C:G	FALSE	FALSE	NA	0.346188	-0.0507969	-0.0178028	0.019813	NA	0.199959	0.260497	0.320098	0.184227	NA	-0.178559	0.453133	-0.385441	-0.495732	NA	0.208757	0.294749	0.303379	0.18151	NA	0.346188	0.453133	-0.385441	-0.495732	NA	FALSE	FALSE	FALSE	FALSE	NA	0	0	0	0	NA	-0.524796	0.459622	-0.33989	-0.514467	NA	FALSE	FALSE	FALSE	FALSE	NA	0.266719	0.302588	0.31864	0.236515	NA	0.602963	0.35699	0.199932	0.63531	NA	476.6	531.4	476.6	476.6	NA	508.2	384.8	508.2	508.2	NA	373.4	249.667	244.6	388.8	NA	291.2	252.167	181.8	279.6
chrX:118688539:A:G	TRUE	FALSE	NA	2.26392	2.2981	-0.278006	1.89016	NA	0.0954286	0.138826	0.509351	0.137929	NA	2.32675	2.24599	0.0650916	1.82174	NA	0.112798	0.166421	0.360298	0.12082	NA	2.32675	2.2981	-0.278006	1.89016	NA	TRUE	TRUE	FALSE	TRUE	NA	118.594	55.4334	0	45.5529	NA	0.0529098	-0.0599346	0.48447	-0.0580246	NA	FALSE	FALSE	FALSE	FALSE	NA	0.170976	0.223075	0.571963	0.195779	NA	0.0361626	0.0303476	0.140467	0.0280696	NA	331	311.8	331	331	NA	274.6	283	274.6	274.6	NA	997.2	755.667	139.4	966.6	NA	856.2	662.833	127.6	769.8
chrX:118689639:CTAAG:C	FALSE	FALSE	NA	0.149661	-0.0111557	-0.378015	-0.236245	NA	0.188612	0.291457	0.314641	0.22277	NA	-0.290935	0.127171	-0.0158593	-0.414265	NA	0.154229	0.170085	0.290492	0.187229	NA	-0.290935	0.127171	-0.378015	-0.414265	NA	FALSE	FALSE	FALSE	FALSE	NA	0	0	0	0	NA	-0.430203	0.347692	0.28373	-0.158728	NA	FALSE	FALSE	FALSE	FALSE	NA	0.215125	0.23189	0.353519	0.374655	NA	0.623162	0.34894	0.13053	0.0440498	NA	490.6	589	490.6	490.6	NA	833.2	945.8	833.2	833.2	NA	335.6	276.833	180.6	345	NA	436.6	497.167	417	477.8
chrX:118691527:T:C	TRUE	TRUE	NA	2.67219	1.44787	6.01903	1.37835	NA	0.102469	0.217105	0.315381	0.125637	NA	1.80633	1.02135	5.0136	0.966719	NA	0.175659	0.360107	0.293353	0.207721	NA	2.67219	1.44787	6.01903	1.37835	NA	TRUE	TRUE	TRUE	TRUE	NA	144.095	5.19981	75.3787	22.1841	NA	-0.89202	-0.24154	-0.998774	-0.436352	NA	TRUE	FALSE	TRUE	FALSE	NA	0.163439	0.266963	0.114552	0.217328	NA	5.74175	0.150799	15.5208	0.532037	NA	370.8	296.6	370.8	370.8	NA	210.4	155.8	210.4	210.4	NA	1457.4	391.5	10296.6	761.8	NA	449	154	2924	332.6
chrX:118693555:T:C	FALSE	FALSE	NA	0.462855	NA	-0.584997	0.529126	NA	0.385111	NA	1.75223	0.443206	NA	-0.173599	NA	-0.348677	-1.73813	NA	0.795661	NA	2.11326	1.83454	NA	0.462855	NA	-0.584997	-1.73813	NA	FALSE	NA	FALSE	FALSE	NA	0	NA	0	0	NA	-0.902055	NA	-0.0147406	-3.08693	NA	FALSE	NA	FALSE	FALSE	NA	0.684978	NA	1.50508	0.984033	NA	0.284794	NA	0.00075605	1.50452	NA	57.2	NA	57.2	57.2	NA	34	NA	34	34	NA	49.4	NA	20.8	66.2	NA	18.2	NA	14.6	10
chrX:118695188:C:T	FALSE	FALSE	NA	0.130246	0.840995	0.437514	0.297172	NA	0.115358	0.186771	0.200739	0.165055	NA	0.0917504	0.744762	0.674656	0.077824	NA	0.167051	0.18482	0.263198	0.239203	NA	0.130246	0.840995	0.674656	0.297172	NA	FALSE	FALSE	FALSE	FALSE	NA	0	0	0	0	NA	-0.0387196	-0.0959871	0.221051	-0.237378	NA	FALSE	FALSE	FALSE	FALSE	NA	0.183594	0.176773	0.299435	0.267904	NA	0.0226038	0.0733244	0.116148	0.122542	NA	755.2	728.6	755.2	755.2	NA	416	438.6	416	416	NA	512.6	639.667	488.4	699.6	NA	280.2	357.833	306	343.4
chrX:118697282:TG:T	TRUE	FALSE	NA	1.05514	4.12817	2.5457	1.50804	NA	0.359127	0.148094	0.492017	0.31123	NA	1.23795	4.26466	2.72607	1.68042	NA	0.347888	0.235895	0.450698	0.309343	NA	1.23795	4.26466	2.72607	1.68042	NA	FALSE	TRUE	TRUE	TRUE	NA	0	164.885	3.74144	2.16078	NA	0.17774	0.0819626	0.203085	0.168636	NA	FALSE	FALSE	FALSE	FALSE	NA	0.145953	0.0712532	0.159498	0.135156	NA	0.248961	0.220814	0.268576	0.213644	NA	1075.8	1227.6	1075.8	1075.8	NA	627.8	709.4	627.8	627.8	NA	1308.8	10255.2	2853.6	2379.6	NA	862.2	6480.83	1863	1570
chrX:118703178:C:T	FALSE	FALSE	NA	0.186952	-0.546216	0.0443401	-0.224125	NA	0.23055	1.08612	0.371639	0.453783	NA	-0.234256	-0.591788	0.290277	-0.562905	NA	0.229631	0.727703	0.367711	0.333089	NA	-0.234256	-0.591788	0.290277	-0.562905	NA	FALSE	FALSE	FALSE	FALSE	NA	0	0	0	0	NA	-0.602266	0.0786112	0.132937	-0.397001	NA	FALSE	FALSE	FALSE	FALSE	NA	0.505675	0.876391	0.525423	0.631201	NA	0.230576	0.00856532	0.0291102	0.0712676	NA	74.4	99	93.4	74.4	NA	124.8	91.4	103.2	124.8	NA	77.8	33.5	66.8	51.6	NA	97.2	27.5	91	72.8
chrX:118703694:G:A	FALSE	FALSE	NA	0.204683	0.113064	0.427255	0.222016	NA	0.0502485	0.111263	0.080628	0.0976392	NA	0.215615	-0.0534849	0.474409	0.174536	NA	0.0573073	0.157423	0.076139	0.0869566	NA	0.215615	0.113064	0.474409	0.222016	NA	FALSE	FALSE	FALSE	FALSE	NA	0	0	4.24933	0	NA	0.00141351	-0.171489	0.0460356	-0.0508974	NA	FALSE	FALSE	FALSE	FALSE	NA	0.0918507	0.154226	0.106428	0.137289	NA	0.00138022	0.208339	0.0549547	0.0352696	NA	1789.8	1599.2	1419.4	1789.8	NA	1962.6	1953	1714.2	1962.6	NA	1887.8	836.333	1373	1800	NA	2084.2	912.167	1702	1869.4
chrX:118776466:A:G	FALSE	FALSE	NA	-0.0166251	-0.0291132	0.079061	0.286955	NA	0.116464	0.161094	0.166792	0.105446	NA	-0.352981	0.0895336	-0.479914	-0.0857433	NA	0.112967	0.127735	0.20559	0.12051	NA	-0.352981	0.0895336	-0.479914	0.286955	NA	FALSE	FALSE	FALSE	FALSE	NA	0	0	0	0	NA	-0.338713	0.139096	-0.578595	-0.384776	NA	FALSE	FALSE	FALSE	FALSE	NA	0.127969	0.158453	0.168517	0.128305	NA	1.1308	0.144181	2.0042	1.34865	NA	1232.4	1387.4	1232.4	1232.4	NA	1700.2	1757.6	1700.2	1700.2	NA	758.6	669.167	618.8	1158.4	NA	828.2	898.333	616.4	1248.8
chrX:118777160:A:T	FALSE	FALSE	NA	0.198353	0.596969	0.393446	0.138102	NA	0.10963	0.171621	0.209779	0.137192	NA	0.248911	0.548583	0.0807723	-0.0285842	NA	0.141972	0.109844	0.209495	0.181248	NA	0.248911	0.596969	0.393446	0.138102	NA	FALSE	FALSE	FALSE	FALSE	NA	0	0.83929	0	0	NA	0.0352243	-0.0238413	-0.302157	-0.195946	NA	FALSE	FALSE	FALSE	FALSE	NA	0.162692	0.187286	0.265448	0.322041	NA	0.0232187	0.0128376	0.221775	0.0711348	NA	828.4	963.6	828.4	828.4	NA	968.2	1210.2	968.2	968.2	NA	593.6	719.167	538	728.4	NA	701.4	858.333	472.4	720.2
chrX:118811430:G:A	FALSE	FALSE	NA	-0.10546	0.194116	0.840324	0.904096	NA	0.167663	0.14496	0.211687	0.0903453	NA	-0.163147	-0.0174967	0.724096	0.906497	NA	0.128983	0.205044	0.222499	0.14156	NA	-0.163147	0.194116	0.840324	0.906497	NA	FALSE	FALSE	FALSE	FALSE	NA	0	0	0	17.7545	NA	-0.0132268	-0.390361	-0.101275	-0.0110743	NA	FALSE	FALSE	FALSE	FALSE	NA	0.190009	0.198635	0.314077	0.140406	NA	0.00629581	0.582133	0.0394127	0.00658978	NA	924.4	948.2	924.4	924.4	NA	737.8	883.6	737.8	737.8	NA	522.6	532.167	762.2	1358.6	NA	414.6	431	577.8	1112.8
chrX:118812415:T:G	TRUE	TRUE	NA	0.650085	0.697592	0.378559	0.323455	NA	0.135256	0.216819	0.248793	0.194734	NA	2.13724	2.22641	1.59554	0.895644	NA	0.1375	0.173008	0.317536	0.169187	NA	2.13724	2.22641	1.59554	0.895644	NA	TRUE	TRUE	FALSE	FALSE	NA	48.661	31.782	1.20379	1.8278	NA	1.49035	1.54073	1.12528	0.623643	NA	TRUE	TRUE	FALSE	FALSE	NA	0.213669	0.221455	0.290423	0.226458	NA	9.72423	9.61973	2.64097	1.0934	NA	620.6	597.4	620.6	620.6	NA	259	267	259	259	NA	615.2	472	385	595.8	NA	684.4	598	345.4	371.8
chrX:118819640:T:C	TRUE	TRUE	NA	0.857467	0.741384	0.985798	0.631674	NA	0.086485	0.159088	0.155844	0.102196	NA	1.34362	1.36074	1.64636	0.882111	NA	0.0793616	0.107079	0.135845	0.0987819	NA	1.34362	1.36074	1.64636	0.882111	NA	TRUE	TRUE	TRUE	FALSE	NA	58.4771	30.8827	27.9854	13.2764	NA	0.491765	0.641854	0.668575	0.255481	NA	TRUE	TRUE	TRUE	FALSE	NA	0.103403	0.166463	0.178364	0.129807	NA	4.24005	2.58687	2.4496	0.509764	NA	1128.6	1223.2	1128.6	1128.6	NA	1116.4	1255.8	1116.4	1116.4	NA	1287.6	1002.33	1076.2	1369.4	NA	1767.8	1567.17	1596.6	1603.2
chrX:118827317:A:C	TRUE	FALSE	NA	2.91966	3.10036	3.10751	2.32088	NA	0.132728	0.159935	0.199388	0.14555	NA	3.17089	3.57329	3.33945	2.69148	NA	0.116496	0.150588	0.165357	0.114111	NA	3.17089	3.57329	3.33945	2.69148	NA	TRUE	TRUE	TRUE	TRUE	NA	157.318	118.352	84.8746	117.183	NA	0.243197	0.443942	0.231419	0.364667	NA	FALSE	FALSE	FALSE	FALSE	NA	0.210517	0.234388	0.273808	0.23478	NA	0.227478	0.541245	0.14014	0.316452	NA	168.2	213	168.2	168.2	NA	215.6	226.4	215.6	215.6	NA	786.2	915.167	645.2	640.6	NA	1213.2	1354.5	990.8	1080.2
chrX:118828052:C:T	TRUE	TRUE	NA	2.98643	4.13156	3.4513	2.58002	NA	0.0906974	0.104515	0.127013	0.0936516	NA	2.65854	2.9331	2.8316	1.99821	NA	0.105179	0.100494	0.106848	0.0735561	NA	2.98643	4.13156	3.4513	2.58002	NA	TRUE	TRUE	TRUE	TRUE	NA	231.957	301.878	156.774	161.25	NA	-0.335814	-1.20156	-0.608758	-0.576447	NA	TRUE	TRUE	TRUE	TRUE	NA	0.100545	0.0972197	0.138841	0.110334	NA	1.90457	31.9847	3.49752	5.05762	NA	575.4	642.4	575.4	575.4	NA	747.6	917.8	747.6	747.6	NA	2801.6	5519.67	2794.8	2697.6	NA	2945.8	3446	2470.2	2323.2
chrX:118828447:G:C	FALSE	FALSE	NA	NA	-0.0224893	NA	NA	NA	NA	0.656695	NA	NA	NA	NA	-1.05988	NA	NA	NA	NA	1.63602	NA	NA	NA	NA	-1.05988	NA	NA	NA	NA	FALSE	NA	NA	NA	NA	0	NA	NA	NA	NA	-3.42252	NA	NA	NA	NA	FALSE	NA	NA	NA	NA	1.2674	NA	NA	NA	NA	1.14061	NA	NA	NA	NA	75.8	NA	NA	NA	NA	59	NA	NA	NA	NA	35	NA	NA	NA	NA	14.1667	NA	NA
chrX:118862532:C:A	FALSE	FALSE	NA	-0.136917	0.202663	-0.113238	-0.240335	NA	0.104095	0.11409	0.145726	0.107884	NA	-0.190115	0.258582	0.0518181	-0.0780743	NA	0.115016	0.1393	0.213371	0.12482	NA	-0.190115	0.258582	-0.113238	-0.240335	NA	FALSE	FALSE	FALSE	FALSE	NA	0	0	0	0	NA	-0.0492175	0.0713953	0.12613	0.163738	NA	FALSE	FALSE	FALSE	FALSE	NA	0.100926	0.141555	0.19195	0.115375	NA	0.0652411	0.0665241	0.0987992	0.267724	NA	2218.6	2625	2218.6	2218.6	NA	1353	1416.6	1353	1353	NA	1253.2	1477.33	978.8	1446	NA	740.6	825	643.2	1016.8
chrX:118885164:C:T	FALSE	FALSE	NA	0.849218	1.28961	1.23643	0.695089	NA	0.421853	0.390865	0.668786	0.434236	NA	1.33981	0.835685	1.48824	0.682424	NA	0.379075	0.539326	0.584512	0.346378	NA	1.33981	1.28961	1.48824	0.695089	NA	FALSE	FALSE	FALSE	FALSE	NA	0	0	0	0	NA	0.360892	-0.666513	-0.116826	-0.0485349	NA	FALSE	FALSE	FALSE	FALSE	NA	0.65449	0.642671	0.870977	0.643654	NA	0.0767149	0.186328	0.0144682	0.00626614	NA	51	63.6	51	51	NA	68.6	80	68.6	68.6	NA	53.8	76.3333	57.8	67.2	NA	102.2	68.8333	86.2	81.4
chrX:118885806:C:T	FALSE	FALSE	NA	0.299015	0.534931	-0.195431	-0.0982501	NA	0.100477	0.110251	0.174523	0.0939114	NA	0.155337	-0.0870169	-0.108229	-0.220185	NA	0.0983357	0.115566	0.145708	0.104063	NA	0.299015	0.534931	-0.195431	-0.220185	NA	FALSE	FALSE	FALSE	FALSE	NA	0	0.523418	0	0	NA	-0.147146	-0.592365	0.0827975	-0.132018	NA	FALSE	FALSE	FALSE	FALSE	NA	0.121572	0.11807	0.147296	0.118559	NA	0.246144	4.70482	0.0799473	0.175774	NA	1434.2	1587.6	1434.2	1434.2	NA	1917.2	2254.6	1917.2	1917.2	NA	1085.8	1120.5	599.2	1047.8	NA	1322.2	1029.33	816.6	1269
chrX:118925450:A:G	TRUE	FALSE	NA	1.39739	0.214882	1.41694	0.866903	NA	0.123767	0.433686	0.165027	0.21289	NA	1.0721	1.06463	1.60127	0.51204	NA	0.10664	0.254289	0.157927	0.205137	NA	1.39739	1.06463	1.60127	0.866903	NA	TRUE	FALSE	TRUE	FALSE	NA	23.7506	0	18.348	0	NA	-0.345867	0.854848	0.184185	-0.392022	NA	FALSE	FALSE	FALSE	FALSE	NA	0.236668	0.483031	0.313094	0.324683	NA	0.32801	0.475381	0.0820664	0.196043	NA	137.2	162.6	155.6	137.2	NA	230	221.4	184.4	230	NA	330.6	95.3333	294.4	214.2	NA	442	223.5	407.8	283.4
chrX:118929666:C:T	FALSE	FALSE	NA	0.231511	0.700029	0.364952	0.169476	NA	0.0871027	0.222607	0.144767	0.144413	NA	0.151051	0.878479	0.473188	0.33917	NA	0.12385	0.636925	0.244866	0.183132	NA	0.231511	0.878479	0.473188	0.33917	NA	FALSE	FALSE	FALSE	FALSE	NA	0	0	0	0	NA	-0.0589568	-0.260146	0.0442685	0.189863	NA	FALSE	FALSE	FALSE	FALSE	NA	0.185181	0.402111	0.267769	0.200514	NA	0.0363858	0.0929434	0.0179122	0.13092	NA	569	472.6	494.6	569	NA	263.4	242.4	280.4	263.4	NA	610.4	378.667	460.8	548.8	NA	268.2	211.667	287.2	289.8
chrX:118929899:G:A	FALSE	FALSE	NA	-0.705375	-0.609282	-0.24793	-0.428785	NA	0.143603	0.40294	0.210039	0.191869	NA	-0.230268	-0.740308	-0.498117	-0.246363	NA	0.139203	0.33454	0.251396	0.191374	NA	-0.705375	-0.740308	-0.498117	-0.428785	NA	FALSE	FALSE	FALSE	FALSE	NA	0.960843	0	0	0	NA	0.437359	-0.150608	-0.260864	0.139908	NA	FALSE	FALSE	FALSE	FALSE	NA	0.212462	0.315199	0.304831	0.273102	NA	0.635054	0.0619155	0.139849	0.0536871	NA	362.8	324.2	307.4	362.8	NA	426.4	414.2	395	426.4	NA	204.8	100	187.8	231.2	NA	335.4	117.333	200.4	306.2
chrX:118931913:CTA:C	TRUE	FALSE	NA	0.53407	0.990886	-0.245153	0.477682	NA	0.132312	0.24542	0.262875	0.238688	NA	0.104346	1.29131	0.202516	0.115143	NA	0.142627	0.176986	0.225492	0.163427	NA	0.53407	1.29131	-0.245153	0.477682	NA	FALSE	TRUE	FALSE	FALSE	NA	0	7.13922	0	0	NA	-0.506936	0.235084	0.433526	-0.375867	NA	FALSE	FALSE	FALSE	FALSE	NA	0.273436	0.268289	0.349102	0.334706	NA	0.514421	0.143743	0.253956	0.173451	NA	183.6	226.4	179.6	183.6	NA	296.8	267.2	221.2	296.8	NA	242.2	214.667	109.6	209.2	NA	293.8	317.5	181.6	273.2
chrX:118932575:C:A	FALSE	FALSE	NA	-0.189038	-0.0792368	-0.463589	-0.421066	NA	0.133946	0.426495	0.300913	0.255008	NA	0.326681	-0.808781	-0.63637	0.153588	NA	0.127513	0.554305	0.323711	0.180991	NA	0.326681	-0.808781	-0.63637	-0.421066	NA	FALSE	FALSE	FALSE	FALSE	NA	0	0	0	0	NA	0.497698	-1.07325	-0.24697	0.605513	NA	FALSE	FALSE	FALSE	FALSE	NA	0.228198	0.557071	0.363962	0.31685	NA	0.716042	0.559794	0.0998604	0.469971	NA	276.2	188.4	174.2	276.2	NA	295	290.2	261.8	295	NA	222	85	89.4	176.2	NA	339.6	83	118	275.2
chrX:118933239:A:C	FALSE	FALSE	NA	-0.0890902	-0.379885	-0.290606	-0.182332	NA	0.0595335	0.16844	0.10304	0.088139	NA	-0.0369022	0.0583763	-0.186494	-0.198808	NA	0.0744566	0.184929	0.112524	0.128065	NA	-0.0890902	-0.379885	-0.290606	-0.198808	NA	FALSE	FALSE	FALSE	FALSE	NA	0	0	0	0	NA	0.0470781	0.530727	0.109673	-0.03251	NA	FALSE	FALSE	FALSE	FALSE	NA	0.101171	0.205844	0.129061	0.122061	NA	0.0585014	1.0291	0.138319	0.0239792	NA	1649	1594	1357.4	1649	NA	1218	1051.8	969.4	1218	NA	1414.8	610.167	801	1240.2	NA	1089.6	535.333	613.4	912.4
chrX:118933437:G:A	TRUE	FALSE	NA	1.7657	1.682	1.87569	1.7033	NA	0.0523068	0.0996245	0.0794715	0.0841992	NA	1.61854	1.61845	1.80354	1.53955	NA	0.0566573	0.0822166	0.0692331	0.0814377	NA	1.7657	1.682	1.87569	1.7033	NA	TRUE	TRUE	TRUE	TRUE	NA	243.982	80.15	143.79	85.1835	NA	-0.15723	-0.088853	-0.0696759	-0.171871	NA	FALSE	FALSE	FALSE	FALSE	NA	0.0873252	0.0786053	0.0742796	0.093912	NA	0.484634	0.214267	0.161227	0.430021	NA	2605.6	2621.2	2188.6	2605.6	NA	2222.2	2091.4	1806.4	2222.2	NA	8071	4151.33	5753	7162.4	NA	6223.6	3149.33	4528.4	5476
chrX:118937278:C:CAT	FALSE	FALSE	NA	-0.568289	-0.288497	-0.351085	-0.266368	NA	0.0626687	0.168111	0.10118	0.0834779	NA	-0.749387	-0.519564	-0.54888	-0.474414	NA	0.0886595	0.174682	0.197684	0.101598	NA	-0.749387	-0.519564	-0.54888	-0.474414	NA	FALSE	FALSE	FALSE	FALSE	NA	13.8328	0	0	0.435989	NA	-0.185191	-0.192135	-0.252479	-0.206883	NA	FALSE	FALSE	FALSE	FALSE	NA	0.101975	0.19158	0.267056	0.108082	NA	0.493093	0.176573	0.163294	0.471382	NA	1956	1674	1686.8	1956	NA	1155.6	1049	972.6	1155.6	NA	1207	678.333	957	1372	NA	631	357.667	469.2	704.6
chrX:118937674:G:A	FALSE	FALSE	NA	-0.110589	-1.93074	-0.995888	-0.52207	NA	0.242352	1.48095	1.41281	0.521487	NA	-0.334827	0.0855179	-2.33837	-0.717264	NA	0.192643	0.694252	0.70622	0.467993	NA	-0.334827	-1.93074	-2.33837	-0.717264	NA	FALSE	FALSE	FALSE	FALSE	NA	0	0	0	0	NA	-0.171336	1.52512	-0.771266	-0.218803	NA	FALSE	FALSE	FALSE	FALSE	NA	0.36705	0.631651	1.18826	0.562542	NA	0.0587639	0.890817	0.0939156	0.0371914	NA	82	100	101.4	82	NA	163.4	128.2	140	163.4	NA	69.4	14.1667	34.6	52	NA	120.2	67	19.6	87.6
chrX:118937809:C:T	FALSE	FALSE	NA	0.064097	0.389861	0.0978248	0.342853	NA	0.128588	0.395097	0.171475	0.130719	NA	0.0981142	-0.354089	0.133268	0.460513	NA	0.0824518	0.35068	0.146177	0.122177	NA	0.0981142	0.389861	0.133268	0.460513	NA	FALSE	FALSE	FALSE	FALSE	NA	0	0	0	0	NA	0.0454714	-0.46499	0.0436081	0.104912	NA	FALSE	FALSE	FALSE	FALSE	NA	0.184196	0.352297	0.198421	0.179018	NA	0.0269166	0.278603	0.0247968	0.0645206	NA	445.4	224.2	374.2	445.4	NA	598.8	355.8	508.4	598.8	NA	424.8	145.167	287.2	478.8	NA	583.4	138.333	392.4	692.6
chrX:118937862:C:T	FALSE	FALSE	NA	0.0241854	-0.214119	-0.113643	-0.00586848	NA	0.0548403	0.131408	0.0843503	0.0831092	NA	0.206841	-0.368321	-0.0290131	0.218744	NA	0.052404	0.174456	0.0831236	0.0818029	NA	0.206841	-0.368321	-0.113643	0.218744	NA	FALSE	FALSE	FALSE	FALSE	NA	0	0	0	0	NA	0.18774	-0.258675	0.0827184	0.229189	NA	FALSE	FALSE	FALSE	FALSE	NA	0.0897752	0.161999	0.0971648	0.111978	NA	0.655847	0.390557	0.138691	0.542329	NA	2021.4	1553.2	1578.8	2021.4	NA	1822.4	1519.8	1607.4	1822.4	NA	1875	656.833	1051	1710.6	NA	1916.6	566.5	1122.6	1805
chrX:118937998:A:G	FALSE	FALSE	NA	0.318629	0.191015	-0.142668	0.629818	NA	0.0519614	0.11233	0.0875209	0.0806654	NA	0.459208	0.000965391	0.239761	0.565939	NA	0.0460996	0.0927094	0.0667902	0.0779115	NA	0.459208	0.191015	0.239761	0.629818	NA	FALSE	FALSE	FALSE	FALSE	NA	17.5631	0	0	9.15089	NA	0.14342	-0.112351	0.386106	-0.061224	NA	FALSE	FALSE	FALSE	FALSE	NA	0.0756225	0.10145	0.0987431	0.0940628	NA	0.539127	0.206829	2.68165	0.0745682	NA	2809	2791.2	2580.6	2809	NA	3519.4	3341	2964.2	3519.4	NA	3194	1543	1662.6	3660	NA	4414	1632.33	2498.8	4431
chrX:118938905:G:T	FALSE	FALSE	NA	-0.120498	-0.0370808	0.259989	-1.08359	NA	0.118152	0.238894	0.1353	0.220557	NA	-0.00719389	-0.211705	0.0356734	-0.887264	NA	0.106155	0.358185	0.161949	0.178179	NA	-0.120498	-0.211705	0.259989	-1.08359	NA	FALSE	FALSE	FALSE	FALSE	NA	0	0	0	1.11162	NA	0.139772	-0.0454933	-0.236124	0.252973	NA	FALSE	FALSE	FALSE	FALSE	NA	0.200291	0.299223	0.190984	0.242192	NA	0.100606	0.0157559	0.251927	0.154135	NA	533.4	449.2	505.6	533.4	NA	434.4	405.2	390.8	434.4	NA	448.2	211.333	439.4	208	NA	392.8	173.833	290.2	197.4
chrX:118939252:A:G	FALSE	FALSE	NA	0.367923	0.608071	0.773707	0.46086	NA	0.10932	0.248992	0.202715	0.142397	NA	0.533389	0.384733	0.598185	0.755695	NA	0.082118	0.216927	0.14163	0.125568	NA	0.533389	0.608071	0.773707	0.755695	NA	FALSE	FALSE	FALSE	FALSE	NA	4.99771	0	0	3.66945	NA	0.173683	-0.191541	-0.128963	0.296072	NA	FALSE	FALSE	FALSE	FALSE	NA	0.178532	0.280084	0.209301	0.191511	NA	0.165925	0.10024	0.0874045	0.306113	NA	445.4	349.8	318.8	445.4	NA	498.8	428.6	408	498.8	NA	524.8	256.333	392	521	NA	660.6	274	442.2	716.8
chrX:118941409:CCTT:C	FALSE	FALSE	NA	0.621144	-0.434464	0.941617	0.410181	NA	0.174109	0.578066	0.282798	0.259271	NA	0.658391	0.129166	0.667896	-0.431267	NA	0.202846	0.522533	0.36726	0.318307	NA	0.658391	-0.434464	0.941617	-0.431267	NA	FALSE	FALSE	FALSE	FALSE	NA	0	0	0	0	NA	0.0428701	0.375928	-0.407654	-0.791558	NA	FALSE	FALSE	FALSE	FALSE	NA	0.342924	0.569941	0.406611	0.468887	NA	0.0126322	0.0954063	0.178377	0.365486	NA	137	105.4	80.8	137	NA	136.4	83.4	96.4	136.4	NA	193.4	38.1667	110.2	151.2	NA	202	44.6667	104.8	87.6
chrX:118942983:A:C	FALSE	FALSE	NA	0.582572	0.385088	0.756502	0.588188	NA	0.0651995	0.214662	0.105012	0.109299	NA	0.743077	0.291147	0.995928	0.878905	NA	0.0618169	0.24101	0.119113	0.0859519	NA	0.743077	0.385088	0.995928	0.878905	NA	FALSE	FALSE	FALSE	FALSE	NA	27.4734	0	11.1229	18.7329	NA	0.161656	-0.337784	0.216835	0.29832	NA	FALSE	FALSE	FALSE	FALSE	NA	0.13624	0.264989	0.178734	0.166232	NA	0.229194	0.262162	0.244109	0.413141	NA	720.8	472.4	593.2	720.8	NA	849.6	512	730.4	849.6	NA	985	301.667	717.2	926.4	NA	1295.4	306.167	1028.2	1317.8
chrX:118947836:T:G	FALSE	FALSE	NA	-0.21684	-0.556943	-0.684104	-0.146019	NA	0.0668625	0.223205	0.159815	0.102981	NA	-0.300359	-0.667175	-0.418982	-0.718175	NA	0.087661	0.24308	0.181567	0.188797	NA	-0.300359	-0.667175	-0.684104	-0.718175	NA	FALSE	FALSE	FALSE	FALSE	NA	0	0	0	0	NA	-0.0846337	-0.222551	0.256214	-0.607496	NA	FALSE	FALSE	FALSE	FALSE	NA	0.133288	0.197069	0.203497	0.176293	NA	0.0885451	0.213966	0.259972	1.8035	NA	1170.6	1103.6	992.4	1170.6	NA	762.6	831	641.8	762.6	NA	922.4	370.333	430	902.4	NA	565.4	252.333	333.4	403
chrX:118953284:G:A	FALSE	FALSE	NA	0.0596992	0.224491	-0.416827	-0.201128	NA	0.0790861	0.217041	0.154113	0.142691	NA	-0.0343337	0.0873546	-0.438566	0.133686	NA	0.102668	0.331317	0.221213	0.144958	NA	0.0596992	0.224491	-0.438566	-0.201128	NA	FALSE	FALSE	FALSE	FALSE	NA	0	0	0	0	NA	-0.100436	-0.404849	-0.0529803	0.337709	NA	FALSE	FALSE	FALSE	FALSE	NA	0.144515	0.269796	0.253689	0.204097	NA	0.100087	0.349484	0.0232013	0.351436	NA	809.2	716.6	573.2	809.2	NA	461.6	487.4	416.2	461.6	NA	771.6	396.333	311.8	607.2	NA	413.6	249.167	217.2	431.2
chrX:118956862:C:T	TRUE	FALSE	NA	0.436436	0.267652	0.928155	0.65833	NA	0.14181	0.332104	0.190029	0.177914	NA	0.486913	0.182183	1.25126	0.440859	NA	0.159076	0.333663	0.186247	0.175218	NA	0.486913	0.267652	1.25126	0.65833	NA	FALSE	FALSE	TRUE	FALSE	NA	0	0	5.65136	0	NA	0.0936211	0.0599806	0.343329	-0.146465	NA	FALSE	FALSE	FALSE	FALSE	NA	0.28366	0.377083	0.279325	0.295702	NA	0.0380873	0.016716	0.249516	0.051255	NA	263.2	221.4	205	263.2	NA	189	195.4	160	189	NA	326.4	133.167	276	354.2	NA	242.4	109.833	268.2	218
chrX:118961424:T:TCTCA	FALSE	FALSE	NA	-0.411205	-0.219051	-0.967718	0.256977	NA	0.109145	0.227915	0.249751	0.1459	NA	-0.355985	-0.119011	-0.647713	0.366202	NA	0.0988662	0.225996	0.20321	0.109921	NA	-0.411205	-0.219051	-0.967718	0.366202	NA	FALSE	FALSE	FALSE	FALSE	NA	0	0	0	0	NA	0.0439129	-0.0569478	0.343313	0.112101	NA	FALSE	FALSE	FALSE	FALSE	NA	0.199548	0.197154	0.288819	0.19041	NA	0.0238251	0.0329727	0.235812	0.0648788	NA	563.2	505.4	447.4	563.2	NA	688.6	684.6	548.2	688.6	NA	387.8	213.5	164.2	563.4	NA	491	305	249.2	750
chrX:118963318:T:G	FALSE	FALSE	NA	-0.0917812	-0.26371	-0.381509	-0.173165	NA	0.087352	0.321946	0.149215	0.142186	NA	0.491526	0.859433	0.200011	0.355255	NA	0.0672571	0.181993	0.115136	0.0958199	NA	0.491526	0.859433	-0.381509	0.355255	NA	FALSE	FALSE	FALSE	FALSE	NA	7.48313	0.243144	0	0	NA	0.571089	1.23019	0.580008	0.526352	NA	FALSE	FALSE	FALSE	FALSE	NA	0.126911	0.289174	0.180528	0.166497	NA	3.63487	3.2416	1.70939	1.4669	NA	721	499.2	593.2	721	NA	876.4	557.4	700.6	876.4	NA	616.8	207	325.8	550.4	NA	1124.8	493.667	573.4	948.2
chrX:118969075:A:C	FALSE	FALSE	NA	0.267681	0.339871	0.349265	0.0887597	NA	0.0843028	0.272625	0.174933	0.138005	NA	0.267773	0.0876	0.308743	0.0555993	NA	0.0757554	0.22978	0.130607	0.104474	NA	0.267773	0.339871	0.349265	0.0887597	NA	FALSE	FALSE	FALSE	FALSE	NA	0	0	0	0	NA	-0.006196	-0.426825	-0.0269711	-0.0309002	NA	FALSE	FALSE	FALSE	FALSE	NA	0.135749	0.278619	0.202589	0.16846	NA	0.00427799	0.362362	0.0141431	0.0157296	NA	519.2	374.4	390	519.2	NA	765	616.4	602.4	765	NA	572	238.667	362	468	NA	843.4	318.5	543	678.4
chrX:118972782:A:G	FALSE	FALSE	NA	-0.571285	-0.407063	-0.653047	-0.508331	NA	0.0751404	0.213287	0.184934	0.145901	NA	-0.121755	-0.523261	-0.653284	-0.0413126	NA	0.21125	0.195151	0.135745	0.132747	NA	-0.571285	-0.523261	-0.653284	-0.508331	NA	FALSE	FALSE	FALSE	FALSE	NA	8.45411	0	0.742686	0	NA	0.422385	0.0126227	0.0319397	0.473293	NA	FALSE	FALSE	FALSE	FALSE	NA	0.157862	0.176084	0.177498	0.198853	NA	1.10874	0.00663255	0.0197759	0.751895	NA	1271.2	987.2	962	1271.2	NA	946.2	1025.4	929.4	946.2	NA	783.8	362.333	427	774.6	NA	804.8	353.333	425	780.8
chrX:118977332:A:G	FALSE	FALSE	NA	0.00482606	0.202735	0.270759	-0.0148247	NA	0.0920148	0.405777	0.183925	0.126874	NA	0.432705	0.659509	0.256592	0.158013	NA	0.11314	0.356297	0.182397	0.155484	NA	0.432705	0.659509	0.270759	0.158013	NA	FALSE	FALSE	FALSE	FALSE	NA	0	0	0	0	NA	0.424691	0.770291	0.00752795	0.16888	NA	FALSE	FALSE	FALSE	FALSE	NA	0.185538	0.439364	0.277595	0.205021	NA	0.792038	0.466789	0.00263189	0.1055	NA	571.2	211.8	405.8	571.2	NA	417.8	175.4	335.4	417.8	NA	525	114.167	351.8	478	NA	515.6	136.833	290.8	389.8
chrX:118984714:C:T	FALSE	FALSE	NA	0.258904	-0.0523296	0.20582	0.157849	NA	0.0747149	0.154841	0.109975	0.0907046	NA	0.285911	-0.0214643	0.305623	0.313594	NA	0.0657877	0.159535	0.102259	0.0789962	NA	0.285911	-0.0523296	0.305623	0.313594	NA	FALSE	FALSE	FALSE	FALSE	NA	0	0	0	0	NA	0.0239289	-0.0509919	0.0989017	0.151074	NA	FALSE	FALSE	FALSE	FALSE	NA	0.11999	0.161206	0.141175	0.129453	NA	0.0214961	0.0369284	0.104519	0.184891	NA	1075.4	1042.8	935.6	1075.4	NA	1430	1304.2	1169.8	1430	NA	1179.8	491.5	776.8	1013.4	NA	1594.2	633	1019.8	1503
chrX:118985598:C:T	FALSE	FALSE	NA	-0.222815	0.18767	-0.0847203	-0.23666	NA	0.116295	0.293769	0.184681	0.161279	NA	-0.00291564	-0.13633	-0.0387318	-0.0700388	NA	0.0727232	0.253372	0.143871	0.116226	NA	-0.222815	0.18767	-0.0847203	-0.23666	NA	FALSE	FALSE	FALSE	FALSE	NA	0	0	0	0	NA	0.230721	-0.334736	0.0258621	0.173748	NA	FALSE	FALSE	FALSE	FALSE	NA	0.167587	0.334222	0.23666	0.200819	NA	0.295327	0.176218	0.0116632	0.114001	NA	456.6	261.6	338.4	456.6	NA	832	589.2	617	832	NA	360.2	143.5	227.4	328.2	NA	759.8	260.667	438.4	665.8
chrX:118986334:C:T	TRUE	TRUE	NA	0.501558	-1.21843	0.315404	0.550656	NA	0.381845	1.16884	0.828296	0.364567	NA	0.794366	0.480422	2.14312	0.557328	NA	0.368973	0.644603	0.331735	0.35806	NA	0.794366	-1.21843	2.14312	0.557328	NA	FALSE	FALSE	TRUE	FALSE	NA	0	0	4.88727	0	NA	0.281069	1.51881	2.10118	-0.0064227	NA	FALSE	FALSE	TRUE	FALSE	NA	0.532986	0.809338	0.636771	0.517393	NA	0.0725354	0.531945	1.83228	0.000909376	NA	78.2	82.2	78.2	78.2	NA	73.2	85	73.2	73.2	NA	64.4	17.6667	42	92.2	NA	85	58.8333	152.6	84.4
chrX:118987177:T:C	TRUE	TRUE	NA	5.29898	6.36982	6.49957	4.62904	NA	0.0725897	0.0883268	0.129877	0.0963948	NA	5.42373	6.11246	6.42338	4.66345	NA	0.0706462	0.0956152	0.126219	0.0947535	NA	5.42373	6.36982	6.49957	4.66345	NA	TRUE	TRUE	TRUE	TRUE	NA	302.228	301.935	302.196	302.261	NA	0.123178	-0.247002	-0.0666686	0.0328353	NA	FALSE	TRUE	FALSE	FALSE	NA	0.0700351	0.075591	0.0998375	0.0727998	NA	0.463054	1.76435	0.0976548	0.0449596	NA	795.4	725.6	681.4	795.4	NA	498.4	583.6	433.6	498.4	NA	28586.6	29392.2	45073.8	16551.2	NA	19569.6	19909.5	27159.8	10645.2
chrX:118988247:C:A	TRUE	FALSE	NA	0.480617	2.00736	0.924462	0.501651	NA	0.09407	0.196694	0.192849	0.175382	NA	0.614601	1.76397	0.763388	0.430616	NA	0.102553	0.19855	0.235716	0.240759	NA	0.614601	2.00736	0.924462	0.501651	NA	FALSE	TRUE	FALSE	FALSE	NA	3.60196	18.3381	0.70171	0	NA	0.142279	-0.375992	-0.171846	-0.114865	NA	FALSE	FALSE	FALSE	FALSE	NA	0.195184	0.260183	0.21429	0.267108	NA	0.106785	0.326419	0.12743	0.0422935	NA	372	300.8	350.8	372	NA	273	263.2	246	273	NA	473.2	587.333	485.4	455.2	NA	380.6	431.333	311.8	320
chrX:118989583:T:TAAAC	FALSE	FALSE	NA	-0.0852269	NA	-0.719156	0.0474507	NA	0.273084	NA	0.646519	0.405315	NA	0.660182	NA	-0.151427	0.833871	NA	0.302755	NA	0.998735	0.427776	NA	0.660182	NA	-0.719156	0.833871	NA	FALSE	NA	FALSE	FALSE	NA	0	NA	0	0	NA	0.560332	NA	-0.583842	0.550676	NA	FALSE	NA	FALSE	FALSE	NA	0.553031	NA	0.960038	0.67262	NA	0.177208	NA	0.0859972	0.104663	NA	61.6	NA	52.6	61.6	NA	40	NA	34.8	40	NA	52.6	NA	24	53.8	NA	57	NA	23.2	58.6
chrX:118989836:T:C	FALSE	FALSE	NA	-0.81842	-0.0387302	-0.944425	-0.400124	NA	0.153279	0.436975	0.264323	0.236357	NA	-0.423747	-0.565314	-0.905319	-0.890111	NA	0.21215	0.759124	0.489311	0.319109	NA	-0.81842	-0.565314	-0.944425	-0.890111	NA	FALSE	FALSE	FALSE	FALSE	NA	1.94621	0	0	0	NA	0.450707	-0.392516	-0.192054	-0.381784	NA	FALSE	FALSE	FALSE	FALSE	NA	0.312636	1.08676	0.429294	0.338755	NA	0.320925	0.0433739	0.0572343	0.174499	NA	306	264	250.2	306	NA	155.6	162.4	137.6	155.6	NA	159	118.667	93.4	202.2	NA	107.2	53	51.8	72.8
chrX:118993029:A:G	FALSE	FALSE	NA	-0.461674	0.501946	-0.485387	-0.312277	NA	0.0568882	0.119746	0.0995867	0.102773	NA	-0.186854	0.808757	0.138784	-0.0238975	NA	0.0652949	0.123976	0.101678	0.122219	NA	-0.461674	0.808757	-0.485387	-0.312277	NA	FALSE	FALSE	FALSE	FALSE	NA	10.231	4.77382	0.877008	0	NA	0.270822	0.376367	0.629373	0.275224	NA	FALSE	FALSE	FALSE	FALSE	NA	0.097916	0.11145	0.124727	0.104366	NA	1.19255	1.90468	4.78069	0.955543	NA	1850	1981.8	1654	1850	NA	1695	1720.6	1237.2	1695	NA	1231.4	1354.17	850.6	1280.6	NA	1363.8	1449.17	978.6	1447.4
chrX:118993240:T:C	FALSE	FALSE	NA	0.41866	0.505247	0.297058	0.478795	NA	0.0699071	0.132425	0.104922	0.0944708	NA	0.466877	0.558439	0.23438	0.521433	NA	0.0482869	0.135387	0.0999877	0.0915852	NA	0.466877	0.558439	0.297058	0.521433	NA	FALSE	FALSE	FALSE	FALSE	NA	16.304	0	0	2.82057	NA	0.0486545	-0.00563312	-0.0695577	0.0360218	NA	FALSE	FALSE	FALSE	FALSE	NA	0.117087	0.14761	0.144281	0.126772	NA	0.0510531	0.00334184	0.0630068	0.0259277	NA	951	943.2	837.2	951	NA	1508.6	1381	1359.4	1508.6	NA	1162.8	652.333	729	1124.6	NA	1906	983.167	1152	1839
chrX:118993243:A:G	TRUE	FALSE	NA	0.934799	1.0046	0.958427	0.882052	NA	0.0586528	0.145032	0.0967127	0.0976293	NA	0.94514	0.675313	0.752641	0.758952	NA	0.0799349	0.183304	0.122656	0.121829	NA	0.94514	1.0046	0.958427	0.882052	NA	FALSE	TRUE	FALSE	FALSE	NA	51.3767	5.97676	17.3401	13.6998	NA	0.00200238	-0.482133	-0.209746	-0.132336	NA	FALSE	FALSE	FALSE	FALSE	NA	0.124574	0.205153	0.121768	0.165868	NA	0.00141822	0.841477	0.457765	0.100954	NA	1081	960.4	908.2	1081	NA	684.2	678.6	600.2	684.2	NA	1895.8	948.5	1271.2	1706	NA	1204.4	535.833	729	973.6
chrX:119002425:C:T	FALSE	FALSE	NA	-0.395154	-0.181217	NA	-0.0272661	NA	0.510148	0.946108	NA	0.659199	NA	-0.191248	0.398714	NA	0.0369475	NA	0.0863287	0.167615	NA	0.159479	NA	-0.395154	0.398714	NA	0.0369475	NA	FALSE	FALSE	NA	FALSE	NA	0	0	NA	0	NA	0.318312	0.398481	NA	0.168313	NA	FALSE	FALSE	NA	FALSE	NA	0.75787	0.293237	NA	0.858283	NA	0.0517184	0.292989	NA	0.0169937	NA	43.6	60.6	NA	43.6	NA	834.6	828.6	NA	834.6	NA	30.8	25.8333	NA	39.4	NA	668	526.833	NA	743
chrX:119003124:G:A	FALSE	FALSE	NA	-0.1897	0.0282277	-0.0379528	-0.0525653	NA	0.0792407	0.240744	0.160991	0.120646	NA	-0.266399	0.275807	-0.136743	-0.244951	NA	0.0599562	0.149893	0.122581	0.0965679	NA	-0.266399	0.275807	-0.136743	-0.244951	NA	FALSE	FALSE	FALSE	FALSE	NA	0	0	0	0	NA	-0.0781262	0.29357	-0.0867497	-0.192378	NA	FALSE	FALSE	FALSE	FALSE	NA	0.113751	0.236777	0.183248	0.142757	NA	0.0984886	0.250133	0.0615079	0.236579	NA	810.4	512.2	637.4	810.4	NA	1448	956.2	1226.8	1448	NA	648.4	256.833	436.2	655.8	NA	1095.2	564	813.2	1034.8
chrX:119003968:G:C	FALSE	FALSE	NA	0.475584	0.542898	-0.149186	0.23696	NA	0.188244	0.55348	0.397183	0.309655	NA	0.607704	0.514926	0.368684	0.670649	NA	0.114528	0.285254	0.205111	0.177704	NA	0.607704	0.542898	0.368684	0.670649	NA	FALSE	FALSE	FALSE	FALSE	NA	1.8668	0	0	0	NA	0.126044	0.601431	0.536425	0.434285	NA	FALSE	FALSE	FALSE	FALSE	NA	0.277986	0.489875	0.409402	0.359671	NA	0.0567812	0.246137	0.278018	0.196043	NA	86	113	95.4	86	NA	239.6	227	212	239.6	NA	110	76.5	64.8	85	NA	333.4	156.667	194.8	327.4
chrX:119018406:G:A	FALSE	FALSE	NA	0.0646637	-0.371808	-0.281521	-0.338802	NA	0.132947	0.179799	0.272605	0.141528	NA	0.0933492	-0.21525	-0.262791	-0.256034	NA	0.162168	0.188117	0.286036	0.163481	NA	0.0933492	-0.371808	-0.281521	-0.338802	NA	FALSE	FALSE	FALSE	FALSE	NA	0	0	0	0	NA	0.0178538	0.257844	0.0248091	0.0771315	NA	FALSE	FALSE	FALSE	FALSE	NA	0.185263	0.172665	0.331485	0.18521	NA	0.00940552	0.346376	0.00747122	0.0432007	NA	786.8	1012.8	786.8	786.8	NA	803.6	904.4	803.6	803.6	NA	520.6	382.5	277.2	477.2	NA	543.4	377.333	341.4	540
chrX:119018986:C:T	FALSE	FALSE	NA	-0.832486	-0.0193202	-0.352591	-0.513089	NA	0.197849	0.232588	0.351336	0.156915	NA	-0.437218	-0.016086	-0.4058	-0.470918	NA	0.142098	0.18699	0.285888	0.210514	NA	-0.832486	-0.0193202	-0.4058	-0.513089	NA	FALSE	FALSE	FALSE	FALSE	NA	0	0	0	0	NA	0.410879	-0.00686604	0.0499433	-0.0169997	NA	FALSE	FALSE	FALSE	FALSE	NA	0.170783	0.249348	0.390121	0.217046	NA	0.917934	0.00237583	0.0138578	0.00651745	NA	693.8	625.8	693.8	693.8	NA	802.4	759.2	802.4	802.4	NA	250	303.167	223.4	375	NA	373.6	359.333	292	452
chrX:119024759:G:C	FALSE	FALSE	NA	0.160459	0.194518	0.52906	-0.619963	NA	0.122486	0.351733	0.214314	0.23577	NA	0.561904	-0.0702453	0.66537	-0.0861486	NA	0.117546	0.358302	0.18182	0.163885	NA	0.561904	0.194518	0.66537	-0.619963	NA	FALSE	FALSE	FALSE	FALSE	NA	0.672663	0	0	0	NA	0.394489	-0.481377	0.111277	0.557409	NA	FALSE	FALSE	FALSE	FALSE	NA	0.195119	0.4114	0.264171	0.249542	NA	0.61264	0.226979	0.0531456	0.655675	NA	291	195.2	198.6	291	NA	364.2	344.6	277.8	364.2	NA	298	111.167	208	160.2	NA	494	163.833	311.4	291.8
chrX:119025082:G:A	TRUE	FALSE	NA	3.11364	3.28017	2.05888	2.68963	NA	0.0773681	0.0852106	0.110177	0.0954212	NA	2.96704	3.1622	2.15982	2.42384	NA	0.0689646	0.0934732	0.0984317	0.0755742	NA	3.11364	3.28017	2.15982	2.68963	NA	TRUE	TRUE	TRUE	TRUE	NA	302.228	301.878	100.905	219.885	NA	-0.138742	-0.114155	0.107393	-0.252693	NA	FALSE	FALSE	FALSE	FALSE	NA	0.0892599	0.105965	0.109245	0.103454	NA	0.36743	0.197798	0.17325	0.798857	NA	910.6	876.2	732	910.6	NA	988	973.6	778.2	988	NA	7195.8	4128	2244	4930.6	NA	7077.8	4252.5	2546.6	4480.4
chrX:119025395:T:C	TRUE	TRUE	NA	5.03469	6.86733	4.98067	5.8397	NA	0.0728605	0.11361	0.116826	0.105684	NA	5.0577	6.94266	5.67819	5.90565	NA	0.0737298	0.113405	0.124224	0.111829	NA	5.0577	6.94266	5.67819	5.90565	NA	TRUE	TRUE	TRUE	TRUE	NA	302.228	301.935	302.196	302.261	NA	0.0108576	0.0881117	0.698794	0.0514733	NA	FALSE	FALSE	TRUE	FALSE	NA	0.168521	0.0661852	0.0743067	0.174608	NA	0.0060583	0.282776	18.2066	0.027229	NA	701	624.6	578	701	NA	1182.2	1080.8	991.2	1182.2	NA	21043.2	35592.7	13306.6	33867.4	NA	35978.2	65534.2	36913	59707.6
chrX:119026752:C:T	TRUE	FALSE	NA	0.41306	0.628924	0.0986685	1.17256	NA	0.0814704	0.217394	0.140825	0.098244	NA	0.475303	0.499661	-0.178598	1.02072	NA	0.0793401	0.150916	0.15073	0.0957217	NA	0.475303	0.628924	-0.178598	1.17256	NA	FALSE	FALSE	FALSE	TRUE	NA	3.59582	0	0	27.0258	NA	0.0589926	-0.122445	-0.288716	-0.153354	NA	FALSE	FALSE	FALSE	FALSE	NA	0.106584	0.2141	0.188424	0.134871	NA	0.0736536	0.0787707	0.366822	0.176907	NA	793.8	690	604	793.8	NA	1057	982.2	817.4	1057	NA	962.6	527.333	460.8	1519.6	NA	1342.6	675.167	518.4	1821.4
chrX:119080088:TGTTTTTCTTTTC:T	FALSE	FALSE	NA	0.261954	0.378503	0.0741615	0.364576	NA	0.0886204	0.177551	0.355752	0.10976	NA	0.306127	0.607004	0.364915	0.461048	NA	0.160739	0.423925	0.272857	0.225887	NA	0.306127	0.607004	0.364915	0.461048	NA	FALSE	FALSE	FALSE	FALSE	NA	0	0	0	0	NA	0.0994531	0.280438	0.40603	0.138022	NA	FALSE	FALSE	FALSE	FALSE	NA	0.256774	0.336184	0.306233	0.283349	NA	0.0467201	0.133311	0.283794	0.0499523	NA	671.4	606.4	547.6	671.4	NA	137	123.2	101	137	NA	738	386.667	416.4	738.4	NA	152.4	97.1667	94.2	159.8
chrX:119080509:A:G	FALSE	FALSE	NA	-0.15897	-0.647105	-0.524565	-0.183105	NA	0.0689548	0.203558	0.133062	0.122626	NA	-0.19529	-0.211883	-0.0988159	-0.14121	NA	0.066334	0.152056	0.102209	0.0907038	NA	-0.19529	-0.647105	-0.524565	-0.183105	NA	FALSE	FALSE	FALSE	FALSE	NA	0	0	0	0	NA	-0.0406277	0.463754	0.425221	0.0467515	NA	FALSE	FALSE	FALSE	FALSE	NA	0.10822	0.166974	0.134091	0.136283	NA	0.0446651	1.21439	1.65876	0.0323241	NA	1053.2	1024	1064	1053.2	NA	1734.6	1252.4	1285.8	1734.6	NA	861.8	320.333	536.4	793.4	NA	1384.8	523	861.4	1329.8
chrX:119217272:C:G	FALSE	FALSE	NA	0.502258	-0.218667	0.206947	0.0445389	NA	0.0487769	0.137197	0.0950027	0.07416	NA	0.478231	-0.211253	0.378277	0.0235191	NA	0.0574028	0.17096	0.108035	0.0879169	NA	0.502258	-0.218667	0.378277	0.0445389	NA	FALSE	FALSE	FALSE	FALSE	NA	19.0545	0	0	0	NA	-0.0180591	-0.0636282	0.166556	-0.0157542	NA	FALSE	FALSE	FALSE	FALSE	NA	0.114134	0.147815	0.111345	0.129252	NA	0.0163754	0.0537953	0.35076	0.00969834	NA	1979	1884.8	1691.6	1979	NA	1640.4	1439	1185.2	1640.4	NA	2552.8	799.5	1383.2	1724	NA	2087.6	601.333	1102.2	1405.2
chrX:119222107:G:C	TRUE	TRUE	NA	0.721761	-0.595412	1.03495	0.468004	NA	0.0667124	0.178114	0.0804483	0.0901668	NA	0.862382	-0.228911	1.29043	0.655592	NA	0.0492391	0.158724	0.079555	0.0913156	NA	0.862382	-0.595412	1.29043	0.655592	NA	FALSE	FALSE	TRUE	FALSE	NA	62.8678	0	53.3584	7.07066	NA	0.143521	0.39973	0.250211	0.184296	NA	FALSE	FALSE	TRUE	FALSE	NA	0.105895	0.141532	0.0928827	0.133604	NA	0.287391	1.26198	1.14883	0.246575	NA	1255.4	1176.8	1084.6	1255.4	NA	1489.2	1440.4	1270	1489.2	NA	1882.8	377.5	1604.8	1471.4	NA	2472.6	591	2248.2	2002.4
chrX:119222604:A:G	TRUE	FALSE	NA	0.415397	2.22159	0.547507	0.587229	NA	0.0494027	0.0979202	0.0694756	0.0899311	NA	0.472964	2.36164	0.618417	0.522579	NA	0.0499206	0.0981609	0.0645723	0.0719848	NA	0.472964	2.36164	0.618417	0.587229	NA	FALSE	TRUE	FALSE	FALSE	NA	15.4869	121.782	15.9168	7.32662	NA	0.0582379	0.13484	0.0749255	-0.0572413	NA	FALSE	FALSE	FALSE	FALSE	NA	0.06525	0.0713215	0.074755	0.0746766	NA	0.144889	0.539283	0.178319	0.094872	NA	3806.6	2796	3236.4	3806.6	NA	4662.4	3393.6	3897.8	4662.4	NA	4641	6448.33	3411.4	4853.8	NA	5914.8	8583.33	4272.2	5697.6
chrX:119223131:C:T	TRUE	TRUE	NA	0.724093	0.806159	0.460852	0.6224	NA	0.0786642	0.204635	0.179252	0.155693	NA	0.618939	1.45001	0.394978	0.568886	NA	0.0604604	0.123315	0.107706	0.112236	NA	0.724093	1.45001	0.460852	0.6224	NA	FALSE	TRUE	FALSE	FALSE	NA	18.7848	25.8059	0	1.31306	NA	-0.105885	0.661966	-0.0352563	-0.0381816	NA	FALSE	TRUE	FALSE	FALSE	NA	0.113327	0.189253	0.211823	0.166356	NA	0.155323	2.06577	0.0180289	0.0203635	NA	471.8	463.2	408.8	471.8	NA	857.2	734.4	836.6	857.2	NA	707.4	395.5	393.6	605.8	NA	1195.6	957.5	793.2	1077.2
chrX:119223363:A:G	TRUE	TRUE	NA	0.345512	1.02954	-0.292052	-0.193687	NA	0.0621613	0.165186	0.130446	0.113484	NA	-0.00603308	-0.275304	-0.420631	-0.309267	NA	0.0865644	0.204608	0.147851	0.129662	NA	0.345512	1.02954	-0.420631	-0.309267	NA	FALSE	TRUE	FALSE	FALSE	NA	2.48062	3.94919	0	0	NA	-0.356561	-1.50525	-0.134559	-0.118825	NA	FALSE	TRUE	FALSE	FALSE	NA	0.114399	0.195161	0.175585	0.156528	NA	1.56472	11.9801	0.119038	0.0933027	NA	1112.4	1141.6	1009.2	1112.4	NA	980.4	1062.8	874.4	980.4	NA	1291.4	1144.17	593.4	814.8	NA	889.2	428	478.4	671.2
chrX:119223380:G:C	FALSE	FALSE	NA	0.193211	0.468446	0.544131	-0.498131	NA	0.0669161	0.163528	0.108559	0.142133	NA	0.134038	0.323428	0.37673	-0.421649	NA	0.0599463	0.140936	0.100512	0.102742	NA	0.193211	0.468446	0.544131	-0.498131	NA	FALSE	FALSE	FALSE	FALSE	NA	0	0	1.18518	0	NA	-0.0605634	-0.168048	-0.157018	0.0900031	NA	FALSE	FALSE	FALSE	FALSE	NA	0.120656	0.145845	0.141073	0.13979	NA	0.0645791	0.221336	0.211458	0.0736244	NA	1031.6	930.4	812	1031.6	NA	1297.8	1118.2	993	1297.8	NA	1078.6	634.667	835.6	612	NA	1300.2	683.333	915.8	815.8
chrX:119223387:G:A	FALSE	FALSE	NA	0.292192	0.649321	0.398433	-0.398326	NA	0.0674739	0.119101	0.0863121	0.119558	NA	0.275383	0.538571	0.46664	-0.215398	NA	0.0693595	0.136632	0.127714	0.107673	NA	0.292192	0.649321	0.46664	-0.398326	NA	FALSE	FALSE	FALSE	FALSE	NA	0	1.91315	0.323836	0	NA	-0.0112978	-0.0215149	0.0573412	0.200293	NA	FALSE	FALSE	FALSE	FALSE	NA	0.123492	0.146015	0.143945	0.153329	NA	0.0088716	0.0152283	0.0496044	0.224502	NA	1561.2	1517.4	1224.8	1561.2	NA	933.4	929.8	788.8	933.4	NA	1747.4	1157.33	1154.4	994	NA	1033.6	660.333	793.4	684.6
chrX:119226343:G:C	TRUE	FALSE	NA	0.311588	-0.0568231	0.867007	0.19463	NA	0.100103	0.53073	0.125194	0.167104	NA	0.337774	-0.0538916	1.02945	0.385917	NA	0.0887067	0.434316	0.157495	0.14207	NA	0.337774	-0.0568231	1.02945	0.385917	NA	FALSE	FALSE	TRUE	FALSE	NA	0	0	6.27733	0	NA	0.0265646	0.60576	0.154107	0.203631	NA	FALSE	FALSE	FALSE	FALSE	NA	0.169059	0.566281	0.192315	0.238841	NA	0.0161731	0.195527	0.127327	0.111387	NA	512.4	182.8	418.2	512.4	NA	453.4	184.8	360.8	453.4	NA	579.2	87.3333	547	501.6	NA	522.6	88.5	528.2	499
chrX:119227912:C:G	FALSE	FALSE	NA	0.529817	0.33169	-0.608941	-0.704073	NA	0.115095	0.185611	0.361788	0.191347	NA	0.100059	0.0675648	-1.3019	-0.71942	NA	0.118712	0.213039	0.392928	0.213518	NA	0.529817	0.33169	-1.3019	-0.71942	NA	FALSE	FALSE	FALSE	FALSE	NA	0.287319	0	0	0	NA	-0.426263	-0.384752	-0.643816	-0.0435325	NA	FALSE	FALSE	FALSE	FALSE	NA	0.145811	0.210758	0.447448	0.158928	NA	1.40668	0.504297	0.333188	0.0256125	NA	703.4	552.8	703.4	703.4	NA	780.6	667.6	780.6	780.6	NA	627.4	341.833	205.4	324.8	NA	527.2	332.833	147.8	350.6
chrX:119229036:G:C	FALSE	FALSE	NA	-0.195469	-0.120225	-0.0500426	-0.146223	NA	0.0750236	0.150061	0.14766	0.131551	NA	-0.179296	0.220253	-0.249955	-0.220293	NA	0.0878786	0.23675	0.192785	0.160499	NA	-0.195469	0.220253	-0.249955	-0.220293	NA	FALSE	FALSE	FALSE	FALSE	NA	0	0	0	0	NA	0.0350684	0.280433	-0.183151	-0.0603226	NA	FALSE	FALSE	FALSE	FALSE	NA	0.157499	0.221009	0.255867	0.184747	NA	0.0241535	0.259907	0.107668	0.030543	NA	1096.4	1193	834.4	1096.4	NA	634.6	618.8	491	634.6	NA	878.4	527.833	587	847.4	NA	513.2	344.333	288.8	468.8
chrX:119254186:C:A	TRUE	FALSE	NA	1.44826	1.40768	1.88465	1.33716	NA	0.122004	0.20495	0.179196	0.122001	NA	1.39334	0.825412	1.38858	1.33853	NA	0.185454	0.295211	0.295263	0.186076	NA	1.44826	1.40768	1.88465	1.33853	NA	TRUE	TRUE	TRUE	TRUE	NA	26.68	5.79842	20.0493	22.133	NA	-0.0711153	-0.403757	-0.512134	-0.0145141	NA	FALSE	FALSE	FALSE	FALSE	NA	0.212459	0.305928	0.246104	0.207742	NA	0.04009	0.278583	0.668541	0.00584262	NA	454.4	381.8	454.4	454.4	NA	180.8	206.2	180.8	180.8	NA	782.4	496.667	728.6	879.6	NA	292.8	179.5	215.4	342.8
chrX:119260892:C:T	FALSE	FALSE	NA	0.0135942	-0.146463	0.0636231	-0.3396	NA	0.144821	0.201135	0.261049	0.162564	NA	-0.125251	0.0659728	-0.522369	-0.576935	NA	0.11916	0.175691	0.28366	0.154823	NA	-0.125251	-0.146463	-0.522369	-0.576935	NA	FALSE	FALSE	FALSE	FALSE	NA	0	0	0	0	NA	-0.141007	0.163844	-0.597649	-0.247272	NA	FALSE	FALSE	FALSE	FALSE	NA	0.162727	0.197284	0.304324	0.192101	NA	0.145408	0.13244	0.595787	0.225936	NA	662.4	778	662.4	662.4	NA	818.6	751	818.6	818.6	NA	415.8	344.833	310.4	413.8	NA	463.2	381.667	265.6	423.8
chrX:119261539:C:T	TRUE	FALSE	NA	1.82363	0.460904	1.08418	0.718655	NA	0.124756	0.238875	0.267778	0.144638	NA	1.81686	0.458853	1.52031	0.5493	NA	0.149782	0.208834	0.210732	0.146608	NA	1.82363	0.460904	1.52031	0.718655	NA	TRUE	FALSE	TRUE	FALSE	NA	42.5701	0	7.17252	1.0775	NA	-0.0597402	-0.146698	0.439429	-0.20531	NA	FALSE	FALSE	FALSE	FALSE	NA	0.210327	0.263603	0.298065	0.220692	NA	0.0321327	0.0757846	0.348289	0.131855	NA	402.6	373.2	402.6	402.6	NA	436.6	446.8	436.6	436.6	NA	926.8	252	366.2	516	NA	970.4	289.833	577.6	497.8
chrX:119262460:G:A	TRUE	TRUE	NA	4.53499	3.94474	2.2438	4.32368	NA	0.162496	0.138326	0.126578	0.256956	NA	4.01482	3.65641	1.48585	3.38993	NA	0.082521	0.123119	0.160302	0.257247	NA	4.53499	3.94474	2.2438	4.32368	NA	TRUE	TRUE	TRUE	TRUE	NA	302.228	187.7	64.4983	57.7225	NA	-0.505329	-0.320803	-0.81247	-0.927594	NA	TRUE	FALSE	TRUE	TRUE	NA	0.112224	0.17559	0.26321	0.147621	NA	3.64038	0.505019	1.55815	7.44068	NA	152.6	145.2	163.4	152.6	NA	316	271	298.6	316	NA	3225.4	1117.83	557.2	2561.4	NA	4684.8	1685.17	593.4	2799.4
chrX:119263107:A:G	FALSE	FALSE	NA	-0.36113	0.170184	0.0458424	-0.454847	NA	0.0588656	0.116297	0.0958587	0.0910633	NA	-0.136248	0.406183	0.254	-0.239193	NA	0.0455581	0.103774	0.0727245	0.0631143	NA	-0.36113	0.406183	0.254	-0.454847	NA	FALSE	FALSE	FALSE	FALSE	NA	3.98508	0	0	1.14584	NA	0.22643	0.201849	0.206198	0.220719	NA	FALSE	FALSE	FALSE	FALSE	NA	0.0791611	0.0886967	0.090665	0.0951459	NA	1.28666	0.78722	0.798178	0.710037	NA	2088	1846.6	1675.2	2088	NA	3356	3057	2806.6	3356	NA	1484.4	1016.5	1240.2	1288.4	NA	2795	1985.17	2403.2	2413
chrX:119265143:G:A	FALSE	FALSE	NA	0.103432	-0.732206	0.338608	-0.257749	NA	0.637062	0.654461	0.464413	0.465405	NA	0.155151	-0.440629	-1.41429	-0.213471	NA	0.259485	0.961838	0.587165	0.549887	NA	0.155151	-0.732206	-1.41429	-0.257749	NA	FALSE	FALSE	FALSE	FALSE	NA	0	0	0	0	NA	0.204099	0.240945	-1.74712	-0.14191	NA	FALSE	FALSE	FALSE	FALSE	NA	0.664655	0.654296	0.622255	0.832586	NA	0.0347199	0.0444462	1.2604	0.01424	NA	85.4	105.8	55.8	85.4	NA	62.8	75.4	99.2	62.8	NA	83.6	31.5	51.2	59	NA	63.8	30	28	47
chrX:119266783:C:T	FALSE	FALSE	NA	0.598099	-0.566742	0.720266	0.495828	NA	0.111474	0.518916	0.162045	0.163398	NA	0.235157	-0.578491	0.422222	0.421539	NA	0.0632366	0.304445	0.12264	0.108265	NA	0.598099	-0.578491	0.720266	0.495828	NA	FALSE	FALSE	FALSE	FALSE	NA	2.00847	0	0	0	NA	-0.354593	0.545475	-0.325568	-0.0702358	NA	FALSE	FALSE	FALSE	FALSE	NA	0.138377	0.411259	0.195273	0.181291	NA	1.00958	0.281074	0.430651	0.0370094	NA	300.4	213.6	224.4	300.4	NA	920.6	478.4	737.6	920.6	NA	414.8	69.8333	265.8	359.6	NA	987.6	157.833	707	1038.4
chrX:119269168:G:A	TRUE	FALSE	NA	1.25049	0.962767	1.12299	1.34486	NA	0.0813352	0.317997	0.125196	0.10637	NA	1.42682	1.45121	1.33082	1.49416	NA	0.0711345	0.247639	0.118467	0.142882	NA	1.42682	1.45121	1.33082	1.49416	NA	TRUE	TRUE	TRUE	TRUE	NA	83.6812	2.9458	23.4708	30.8296	NA	0.179166	0.229021	0.182842	0.126515	NA	FALSE	FALSE	FALSE	FALSE	NA	0.2934	0.355643	0.203909	0.250149	NA	0.0839231	0.092396	0.150366	0.0527383	NA	422.6	167.2	342	422.6	NA	390.8	167.6	334.6	390.8	NA	913.4	161.5	536.6	910.4	NA	960.2	218	607.4	925.2
chrX:119269229:A:G	FALSE	FALSE	NA	0.266172	0.240749	0.551153	0.204058	NA	0.0465578	0.102683	0.0657736	0.0691899	NA	0.277324	0.0680529	0.551886	0.234037	NA	0.0471217	0.101516	0.0701573	0.0647345	NA	0.277324	0.240749	0.551886	0.234037	NA	FALSE	FALSE	FALSE	FALSE	NA	3.31662	0	11.1905	0	NA	0.0111231	-0.200318	-0.00331258	0.030914	NA	FALSE	FALSE	FALSE	FALSE	NA	0.0724594	0.094305	0.0828909	0.0813588	NA	0.015734	0.682455	0.00402962	0.0362167	NA	2983	2283.4	2347.4	2983	NA	3713.4	3078.2	3094.2	3713.4	NA	3283.2	1320.83	2465.2	2901.4	NA	4103	1576	3256.4	3707.4
chrX:119269592:G:A	FALSE	FALSE	NA	-0.0855395	0.504948	-0.16621	-0.239663	NA	0.0610434	0.115087	0.0832257	0.0680207	NA	-0.105468	0.483362	-0.123979	0.0356692	NA	0.058805	0.132794	0.108407	0.0867195	NA	-0.105468	0.504948	-0.16621	-0.239663	NA	FALSE	FALSE	FALSE	FALSE	NA	0	0	0	0	NA	-0.0218839	-0.0453201	0.0329831	0.266975	NA	FALSE	FALSE	FALSE	FALSE	NA	0.0968762	0.118829	0.127525	0.104758	NA	0.0244897	0.0464791	0.0298513	0.880205	NA	2387.2	2140	2025.2	2387.2	NA	1709.6	1672.6	1547.6	1709.6	NA	2053.6	1484.17	1289.4	1712.8	NA	1453.8	1140.67	1016.6	1491
chrX:119270135:C:T	FALSE	FALSE	NA	0.0848911	-0.0725881	0.118177	0.186015	NA	0.0812238	0.103014	0.135552	0.0895761	NA	0.126548	0.0561037	0.220955	0.172967	NA	0.129828	0.158178	0.244659	0.164154	NA	0.126548	-0.0725881	0.220955	0.186015	NA	FALSE	FALSE	FALSE	FALSE	NA	0	0	0	0	NA	0.0366915	0.14251	0.0594212	-0.0377139	NA	FALSE	FALSE	FALSE	FALSE	NA	0.111077	0.109559	0.184162	0.129497	NA	0.039329	0.271558	0.0394486	0.0275293	NA	2268.8	2494.2	2268.8	2268.8	NA	798.4	853.8	798.4	798.4	NA	1486.8	1146.33	1141.2	2004.4	NA	545	428.833	427	720
chrX:119273417:A:G	FALSE	FALSE	NA	0.190081	0.524204	-0.68351	0.123642	NA	0.0818406	0.206298	0.184768	0.14691	NA	-0.0180018	0.475321	-0.555965	-0.138925	NA	0.0630794	0.137962	0.17117	0.108881	NA	0.190081	0.524204	-0.68351	-0.138925	NA	FALSE	FALSE	FALSE	FALSE	NA	0	0	0	0	NA	-0.206078	-0.0115184	0.120574	-0.247545	NA	FALSE	FALSE	FALSE	FALSE	NA	0.138593	0.221308	0.227453	0.177748	NA	0.338843	0.00464603	0.0709848	0.250914	NA	680.8	567.4	600.4	680.8	NA	1098.4	871.2	849	1098.4	NA	708.6	393.833	264.6	640.4	NA	991.2	588.833	410.6	847.4
chrX:119273879:C:T	FALSE	FALSE	NA	0.419273	0.277413	0.169563	0.466995	NA	0.0700996	0.146626	0.097542	0.0770992	NA	0.782584	0.568556	0.486028	0.915961	NA	0.0453634	0.176576	0.0815776	0.0811142	NA	0.782584	0.568556	0.486028	0.915961	NA	FALSE	FALSE	FALSE	FALSE	NA	60.8778	0	3.50835	23.7595	NA	0.367717	0.228936	0.328191	0.444617	NA	FALSE	FALSE	FALSE	FALSE	NA	0.0905558	0.181064	0.120188	0.0897799	NA	2.87715	0.258491	1.18329	4.32724	NA	1967.8	918.6	1674.4	1967.8	NA	1763.4	831.8	1397.8	1763.4	NA	2401.8	546.5	1334	2292.4	NA	2772.2	603.5	1411.6	2802
chrX:119274349:C:T	TRUE	TRUE	NA	2.25655	1.55685	2.30799	0.245306	NA	0.0660411	0.103005	0.0996145	0.0892181	NA	1.31181	1.02249	0.734704	0.251702	NA	0.0564874	0.131691	0.110555	0.0990207	NA	2.25655	1.55685	2.30799	0.251702	NA	TRUE	TRUE	TRUE	FALSE	NA	250.069	45.496	112.947	0	NA	-0.939066	-0.554806	-1.55168	0.0115997	NA	TRUE	TRUE	TRUE	FALSE	NA	0.0870057	0.138699	0.1192	0.119435	NA	24.1034	2.81381	35.6122	0.00737755	NA	1243	1103	1011	1243	NA	730.6	838.6	618.8	730.6	NA	5434.8	1580.83	3615.8	1254.2	NA	1656.4	824	741	739
chrX:119274634:T:C	FALSE	FALSE	NA	NA	0.0732474	NA	NA	NA	NA	1.59128	NA	NA	NA	NA	0.283679	NA	NA	NA	NA	0.978169	NA	NA	NA	NA	0.283679	NA	NA	NA	NA	FALSE	NA	NA	NA	NA	0	NA	NA	NA	NA	-0.40617	NA	NA	NA	NA	FALSE	NA	NA	NA	NA	1.20281	NA	NA	NA	NA	0.0398951	NA	NA	NA	NA	30.4	NA	NA	NA	NA	44.4	NA	NA	NA	NA	18.1667	NA	NA	NA	NA	27.1667	NA	NA
chrX:119274770:G:C	TRUE	FALSE	NA	0.551118	0.366002	0.797512	0.26666	NA	0.0711812	0.154923	0.102279	0.0928007	NA	0.404212	0.27615	1.05409	-0.0942209	NA	0.0592124	0.177968	0.0862746	0.115854	NA	0.551118	0.366002	1.05409	0.26666	NA	FALSE	FALSE	TRUE	FALSE	NA	8.92679	0	28.5185	0	NA	-0.141682	-0.212309	0.26949	-0.36751	NA	FALSE	FALSE	FALSE	FALSE	NA	0.123929	0.191046	0.135788	0.143595	NA	0.2159	0.20817	0.603529	0.888408	NA	1329.4	1146.4	1151.6	1329.4	NA	1171.4	954.6	830.6	1171.4	NA	1785	722.667	1461	1350	NA	1414.4	562	1238	916.4
chrX:119274818:C:T	FALSE	FALSE	NA	0.90755	0.686053	0.679736	0.737944	NA	0.0538212	0.159007	0.0776141	0.0809408	NA	0.719504	0.740594	0.646624	0.549148	NA	0.0527008	0.128617	0.0881335	0.0682967	NA	0.90755	0.740594	0.679736	0.737944	NA	FALSE	FALSE	FALSE	FALSE	NA	57.9855	2.68106	12.6171	14.0284	NA	-0.184643	0.0466146	-0.0331139	-0.181856	NA	FALSE	FALSE	FALSE	FALSE	NA	0.0803493	0.145954	0.0963855	0.106562	NA	0.798005	0.0373988	0.0410394	0.373879	NA	1836.2	1584.4	1467.8	1836.2	NA	2633.6	1983.2	2017.4	2633.6	NA	3156.4	1232.17	1691	2591	NA	3963	1587.67	2293.4	3278.2
chrX:119274837:G:C	FALSE	FALSE	NA	0.520957	0.477117	0.467394	0.354758	NA	0.0996406	0.135178	0.167083	0.124294	NA	0.530091	0.423645	0.404263	0.279811	NA	0.0934889	0.1154	0.13993	0.120486	NA	0.530091	0.477117	0.467394	0.354758	NA	FALSE	FALSE	FALSE	FALSE	NA	2.75179	0	0	0	NA	0.00379172	0.0186184	-0.056713	-0.0774462	NA	FALSE	FALSE	FALSE	FALSE	NA	0.108868	0.130895	0.140142	0.237985	NA	0.00299749	0.0146884	0.0519691	0.0317361	NA	1462.8	1305.2	1462.8	1462.8	NA	1661	1562.4	1661	1661	NA	1341.2	875.667	973	1478	NA	1506.4	1038.17	1033.2	1626.8
chrX:119274899:A:G	TRUE	FALSE	NA	0.750282	0.717146	0.991057	1.08594	NA	0.0484722	0.116802	0.071801	0.0621305	NA	0.68641	0.667688	1.05852	0.987548	NA	0.0456173	0.103549	0.0869511	0.0700876	NA	0.750282	0.717146	1.05852	1.08594	NA	FALSE	FALSE	TRUE	TRUE	NA	48.231	4.55646	37.5266	62.5947	NA	-0.0609523	0.0400673	0.0593555	-0.0976299	NA	FALSE	FALSE	FALSE	FALSE	NA	0.0790122	0.111672	0.0786919	0.0856806	NA	0.116314	0.0429233	0.116394	0.177606	NA	2995	1934.8	2481.2	2995	NA	3517.6	2186.2	2706.2	3517.6	NA	4595	1548.83	3533.2	5376.4	NA	5171	1702.17	4022.6	5918.6
chrX:119275112:C:T	FALSE	FALSE	NA	-0.247653	-0.262708	-0.428429	-0.235779	NA	0.0988591	0.14397	0.230076	0.0820211	NA	-0.271866	-0.334724	-0.703992	-0.172963	NA	0.111275	0.105717	0.147438	0.106607	NA	-0.271866	-0.334724	-0.703992	-0.235779	NA	FALSE	FALSE	FALSE	FALSE	NA	0	0	0.651333	0	NA	-0.0274956	-0.0396082	-0.187215	0.0520426	NA	FALSE	FALSE	FALSE	FALSE	NA	0.10351	0.144829	0.19898	0.10094	NA	0.0295796	0.0309569	0.163956	0.0571822	NA	2218	2322.4	2218	2218	NA	2367.6	2607.6	2367.6	2367.6	NA	1164	953.333	696.2	1475.2	NA	1242.8	1003.67	679.4	1628.4
chrX:119275541:G:A	TRUE	TRUE	NA	1.23818	1.33169	0.85772	1.6612	NA	0.0561884	0.0924116	0.0711213	0.0854961	NA	1.05764	1.05729	0.563791	1.40324	NA	0.0486087	0.111139	0.073713	0.0809199	NA	1.23818	1.33169	0.85772	1.6612	NA	TRUE	TRUE	FALSE	TRUE	NA	101.803	40.9625	27.6806	78.2835	NA	-0.17732	-0.277709	-0.29203	-0.255595	NA	FALSE	TRUE	FALSE	FALSE	NA	0.084751	0.0965778	0.0960208	0.0978419	NA	0.656566	1.31467	1.50765	0.934185	NA	3361.6	2850.6	2706.4	3361.6	NA	2205.8	1729.2	1803.6	2205.8	NA	7238.2	3519.5	3499	9016	NA	4183.6	1768.83	1921.8	4954.8
chrX:119277805:C:T	FALSE	FALSE	NA	-0.127234	0.135347	0.141413	-0.422424	NA	0.0889467	0.191584	0.1717	0.163563	NA	-0.156593	0.353865	0.277681	-0.522356	NA	0.0627117	0.138539	0.0955208	0.0927911	NA	-0.156593	0.353865	0.277681	-0.522356	NA	FALSE	FALSE	FALSE	FALSE	NA	0	0	0	2.6585	NA	-0.0290505	0.217448	0.154238	-0.0830392	NA	FALSE	FALSE	FALSE	FALSE	NA	0.127283	0.162481	0.176401	0.152283	NA	0.0247532	0.285201	0.144295	0.0583126	NA	629.6	567.8	552	629.6	NA	1504.8	1174.6	1182	1504.8	NA	528.8	305.333	427	403.6	NA	1233.8	732	1027	891.2
chrX:119277822:G:GGTGGTGGGGACTAAGGAAAAAGCAGCA	FALSE	FALSE	NA	-0.405346	-0.0451872	-0.420987	-0.452702	NA	0.116919	0.172459	0.19497	0.164713	NA	-0.398518	0.335134	-0.122711	-0.504608	NA	0.193114	0.186566	0.218494	0.138495	NA	-0.405346	0.335134	-0.420987	-0.504608	NA	FALSE	FALSE	FALSE	FALSE	NA	0	0	0	0	NA	-0.0438161	0.283319	0.282839	-0.027365	NA	FALSE	FALSE	FALSE	FALSE	NA	0.17696	0.191495	0.218546	0.168959	NA	0.0271521	0.34069	0.276596	0.0143828	NA	1237.2	1135	1237.2	1237.2	NA	919.4	803.4	919.4	919.4	NA	586	534.833	435.4	688	NA	455.2	486.167	408.2	497.6
chrX:119277968:C:T	TRUE	FALSE	NA	2.15272	2.12629	1.78577	2.64356	NA	0.059536	0.106194	0.0869837	0.074756	NA	2.12589	2.33771	1.69969	2.57656	NA	0.0647776	0.12128	0.0966014	0.094912	NA	2.15272	2.33771	1.78577	2.64356	NA	TRUE	TRUE	TRUE	TRUE	NA	280.477	83.0674	87.8507	268.106	NA	-0.0249503	0.179783	-0.0710372	-0.0719088	NA	FALSE	FALSE	FALSE	FALSE	NA	0.095537	0.144523	0.152	0.110509	NA	0.028662	0.251377	0.0605006	0.0745571	NA	941.2	913.4	779	941.2	NA	582	556.4	494.8	582	NA	3806	1981.67	1936	4979.2	NA	2305.2	1367.83	1150.2	2934.2
chrX:119278574:G:GA	TRUE	TRUE	NA	2.23785	2.25932	3.03121	1.358	NA	0.110562	0.156066	0.171064	0.160868	NA	0.770035	0.950804	1.24685	0.885892	NA	0.17546	0.214956	0.236337	0.164216	NA	2.23785	2.25932	3.03121	1.358	NA	TRUE	TRUE	TRUE	TRUE	NA	85.2744	41.3804	64.4362	11.411	NA	-1.49958	-1.43458	-1.80414	-0.48284	NA	TRUE	TRUE	TRUE	FALSE	NA	0.1709	0.271535	0.285815	0.221407	NA	15.7784	5.27986	7.82515	0.638455	NA	285.2	317.4	285.2	285.2	NA	377.6	397	377.6	377.6	NA	847.8	746.5	1124.2	570	NA	407	378.833	421.2	546.4
chrX:119278769:G:C	FALSE	FALSE	NA	0.0973923	0.348966	0.156639	0.135358	NA	0.0925614	0.272671	0.152562	0.37537	NA	0.12692	-0.277279	0.343061	0.106234	NA	0.102581	0.343113	0.154306	0.138199	NA	0.12692	0.348966	0.343061	0.135358	NA	FALSE	FALSE	FALSE	FALSE	NA	0	0	0	0	NA	0.018357	-0.598272	0.175897	0.0394407	NA	FALSE	FALSE	FALSE	FALSE	NA	0.163597	0.386312	0.237911	0.226796	NA	0.0111892	0.369598	0.11287	0.014605	NA	518	342.2	465.2	518	NA	578.8	323	445.6	578.8	NA	507.4	213.333	368.6	490.6	NA	581	133	402.4	529.4
chrX:119278858:A:G	FALSE	FALSE	NA	0.264573	-0.285419	0.741584	0.139039	NA	0.117097	0.400257	0.146262	0.207438	NA	0.491949	-0.398814	0.829172	0.102057	NA	0.12159	0.524184	0.145769	0.214929	NA	0.491949	-0.398814	0.829172	0.139039	NA	FALSE	FALSE	FALSE	FALSE	NA	0	0	2.80749	0	NA	0.223255	-0.112443	0.0990698	-0.055031	NA	FALSE	FALSE	FALSE	FALSE	NA	0.22999	0.484831	0.248013	0.323949	NA	0.165293	0.0255141	0.049777	0.0142079	NA	296.8	216.4	270.4	296.8	NA	378.8	187.6	344.6	378.8	NA	325.4	85.6667	319.4	278.6	NA	491.2	69.5	442.4	336.2
chrX:119281270:A:G	TRUE	FALSE	NA	1.34291	1.99195	0.92228	1.62576	NA	0.0556939	0.108885	0.0685303	0.0728338	NA	1.38543	1.93762	0.938801	1.70945	NA	0.0576919	0.11651	0.072576	0.0680703	NA	1.38543	1.99195	0.938801	1.70945	NA	TRUE	TRUE	FALSE	TRUE	NA	122.647	68.6459	35.4744	133.361	NA	0.0412801	0.0190295	0.0134465	0.0840501	NA	FALSE	FALSE	FALSE	FALSE	NA	0.0670542	0.0847879	0.0963255	0.0758378	NA	0.0848493	0.0245141	0.0149264	0.169944	NA	1743	1923	1522	1743	NA	1863.8	2072	1722.6	1863.8	NA	4026	3726.33	2073.8	4568.2	NA	4442.4	3905.67	2374	5167.8
chrX:119293039:AGGCGGAGAAGAAAAAGATGGC:A	TRUE	TRUE	NA	2.68181	2.95923	4.22081	0.772583	NA	0.109839	0.101264	0.132546	0.150496	NA	2.13454	1.55695	3.26745	0.549101	NA	0.0975277	0.0995813	0.120275	0.114526	NA	2.68181	2.95923	4.22081	0.772583	NA	TRUE	TRUE	TRUE	FALSE	NA	125.842	181.613	216.705	1.45251	NA	-0.555436	-1.41447	-0.959763	-0.239592	NA	TRUE	TRUE	TRUE	FALSE	NA	0.129292	0.143498	0.1788	0.184387	NA	3.37807	20.0382	5.49909	0.229547	NA	341.2	382	341.2	341.2	NA	1015	1083.4	1015	1015	NA	1395.4	1451.5	2918.2	457.8	NA	2800.6	1553.5	4771.4	1138
chrX:119296832:T:A	FALSE	FALSE	NA	0.315329	0.592109	0.42689	0.825445	NA	0.0894913	0.166638	0.144585	0.0880619	NA	0.302588	-0.135866	0.358137	0.752957	NA	0.0868962	0.309074	0.151117	0.136584	NA	0.315329	0.592109	0.42689	0.825445	NA	FALSE	FALSE	FALSE	FALSE	NA	0	0	0	15.0695	NA	-0.0282986	-0.655058	-0.0657978	-0.112397	NA	FALSE	FALSE	FALSE	FALSE	NA	0.171606	0.230124	0.234147	0.1862	NA	0.0173156	1.28387	0.0326398	0.0672852	NA	642.8	555.8	534.2	642.8	NA	518.4	448	462.8	518.4	NA	731.2	411	519.6	965.4	NA	584.4	207.5	428	739.4
chrX:119300005:C:T	FALSE	FALSE	NA	0.195502	0.483013	-0.227387	-0.111616	NA	0.0623812	0.13835	0.120072	0.105024	NA	0.304485	0.565863	-0.26484	0.227259	NA	0.0625454	0.132483	0.152349	0.079128	NA	0.304485	0.565863	-0.26484	0.227259	NA	FALSE	FALSE	FALSE	FALSE	NA	0.864276	0	0	0	NA	0.102911	0.0894732	-0.0622972	0.338727	NA	FALSE	FALSE	FALSE	FALSE	NA	0.109776	0.169775	0.170038	0.112282	NA	0.156161	0.0703939	0.0445528	1.31229	NA	1242.6	852.8	1067	1242.6	NA	1532.4	1061.2	1290.8	1532.4	NA	1301	576	653.6	974.2	NA	1721	758.167	792.4	1511.4
chrX:119312906:C:T	FALSE	FALSE	NA	-0.120827	NA	NA	-0.0795802	NA	0.396105	NA	NA	0.83006	NA	-0.225888	NA	NA	-0.0428714	NA	0.21397	NA	NA	0.29714	NA	-0.225888	NA	NA	-0.0795802	NA	FALSE	NA	NA	FALSE	NA	0	NA	NA	0	NA	-0.103505	NA	NA	0.536323	NA	FALSE	NA	NA	FALSE	NA	0.502049	NA	NA	0.744518	NA	0.022209	NA	NA	0.0859473	NA	33.2	NA	NA	33.2	NA	134.6	NA	NA	134.6	NA	28.2	NA	NA	27.8	NA	104.2	NA	NA	112
chrX:119333226:A:G	FALSE	FALSE	NA	0.783639	0.648823	0.126199	0.283067	NA	0.121293	0.147372	0.238404	0.127102	NA	0.747148	0.240261	0.19994	0.0309021	NA	0.106518	0.140599	0.206391	0.109387	NA	0.783639	0.648823	0.19994	0.283067	NA	FALSE	FALSE	FALSE	FALSE	NA	6.54233	0	0	0	NA	-0.0378243	-0.411514	0.0617048	-0.252005	NA	FALSE	FALSE	FALSE	FALSE	NA	0.15546	0.188975	0.256711	0.156505	NA	0.0265261	0.717972	0.0279755	0.339636	NA	793.4	754.6	793.4	793.4	NA	1104.8	1210	1104.8	1104.8	NA	826.6	579.333	438.4	734.8	NA	1146.8	690.167	583.4	871.4
chrX:119334513:AT:A	TRUE	FALSE	NA	1.02146	0.416204	0.95045	0.618392	NA	0.112147	0.193001	0.200714	0.147421	NA	1.13603	0.407642	0.812307	0.486747	NA	0.0781745	0.160222	0.145374	0.0992952	NA	1.13603	0.416204	0.95045	0.618392	NA	TRUE	FALSE	FALSE	FALSE	NA	42.0254	0	2.54434	0.929196	NA	0.11675	-0.0793837	-0.121507	-0.119159	NA	FALSE	FALSE	FALSE	FALSE	NA	0.151704	0.189032	0.21091	0.174497	NA	0.122011	0.0521825	0.0823775	0.0836469	NA	612	592.4	612	612	NA	1067.2	1102.2	1067.2	1067.2	NA	774.8	391.667	523.6	769	NA	1456	727.667	862	1162.4
chrX:119336893:CA:C	FALSE	FALSE	NA	0.085451	-0.0206189	0.258639	-0.016493	NA	0.21464	0.280455	0.313967	0.147435	NA	-0.0753173	-0.242825	-0.529034	-0.0319072	NA	0.177912	0.313017	0.543932	0.217406	NA	0.085451	-0.242825	-0.529034	-0.0319072	NA	FALSE	FALSE	FALSE	FALSE	NA	0	0	0	0	NA	-0.10581	-0.1379	-0.982472	-0.0454129	NA	FALSE	FALSE	FALSE	FALSE	NA	0.272853	0.343227	0.615777	0.235367	NA	0.0484875	0.0494723	0.399554	0.0175723	NA	487.6	314	487.6	487.6	NA	365	271.2	365	365	NA	321.6	150	238	369.2	NA	214.2	113.333	143.8	288.8
chrX:119365125:G:A	FALSE	FALSE	NA	0.306301	0.0837963	0.108438	-0.00452767	NA	0.15735	0.250387	0.302861	0.186137	NA	-0.000329215	0.195208	-0.0552055	-0.0915435	NA	0.171015	0.334825	0.343671	0.174165	NA	0.306301	0.195208	0.108438	-0.0915435	NA	FALSE	FALSE	FALSE	FALSE	NA	0	0	0	0	NA	-0.305011	0.0332344	-0.203404	-0.0771445	NA	FALSE	FALSE	FALSE	FALSE	NA	0.21997	0.346021	0.35118	0.223011	NA	0.310535	0.00926201	0.0828755	0.0339212	NA	439	449	439	439	NA	437.6	406	437.6	437.6	NA	338.4	232.5	200	348	NA	275.6	225.5	210.4	322.4
chrX:119365597:G:A	FALSE	FALSE	NA	-0.238382	-0.425074	-0.426685	0.130987	NA	0.192698	0.313995	0.299352	0.195848	NA	-0.155917	-0.191261	0.152735	0.0113336	NA	0.134538	0.226588	0.206453	0.11964	NA	-0.238382	-0.425074	-0.426685	0.130987	NA	FALSE	FALSE	FALSE	FALSE	NA	0	0	0	0	NA	0.0925478	0.316537	0.54842	-0.0858304	NA	FALSE	FALSE	FALSE	FALSE	NA	0.173509	0.299605	0.245545	0.194193	NA	0.0734698	0.191713	0.771567	0.046515	NA	541.2	442.6	541.2	541.2	NA	1201.2	867.6	1201.2	1201.2	NA	294	159.667	188.2	469.2	NA	678.8	359.333	592.6	971.4
chrX:119398305:A:AG	FALSE	FALSE	NA	0.410034	0.453831	0.316634	0.0464065	NA	0.129512	0.135919	0.220163	0.119528	NA	0.597103	0.387307	0.441879	0.182097	NA	0.105013	0.138381	0.228312	0.118632	NA	0.597103	0.453831	0.441879	0.182097	NA	FALSE	FALSE	FALSE	FALSE	NA	2.79212	0	0	0	NA	0.19802	0.00524935	0.0900571	0.135814	NA	FALSE	FALSE	FALSE	FALSE	NA	0.151495	0.143421	0.282048	0.1252	NA	0.280943	0.00318215	0.0390268	0.168516	NA	830.6	932	830.6	830.6	NA	917.4	1117.8	917.4	917.4	NA	672.8	620.667	511.2	661.4	NA	873.6	716.333	556.2	816.8
chrX:119403730:C:T	FALSE	FALSE	NA	-0.116322	0.205112	0.412851	-0.271054	NA	0.173971	0.337368	0.297112	0.183985	NA	-0.106715	0.175207	-0.0628505	0.204171	NA	0.248104	0.349756	0.375026	0.218778	NA	-0.116322	0.205112	0.412851	-0.271054	NA	FALSE	FALSE	FALSE	FALSE	NA	0	0	0	0	NA	-0.0321412	-0.19028	-0.46003	0.450149	NA	FALSE	FALSE	FALSE	FALSE	NA	0.237677	0.422611	0.389188	0.238584	NA	0.0134231	0.0573529	0.236613	0.468307	NA	419.4	285	419.4	419.4	NA	288.6	244.8	288.6	288.6	NA	240.6	157.5	242.8	268.6	NA	173	132.333	133.6	264
chrX:119436467:G:A	TRUE	TRUE	NA	4.12805	3.14358	3.44021	3.89847	NA	0.0905805	0.112078	0.14453	0.0824712	NA	3.44884	3.12555	2.58801	3.81663	NA	0.0963342	0.14502	0.165809	0.0807443	NA	4.12805	3.14358	3.44021	3.89847	NA	TRUE	TRUE	TRUE	TRUE	NA	301.853	166.987	119.41	302.161	NA	-0.675583	0.0375552	-0.83659	-0.0724409	NA	TRUE	FALSE	TRUE	FALSE	NA	0.100508	0.130437	0.17672	0.111997	NA	8.99339	0.0328828	4.15548	0.0774208	NA	417.6	471.4	417.6	417.6	NA	274.6	286.4	274.6	274.6	NA	4534	2059.5	2111	4847.6	NA	1854.8	1226.17	788.2	3026.6
chrX:119550550:C:A	FALSE	FALSE	NA	-0.682281	-0.468937	-0.934611	-0.570401	NA	0.244794	0.358428	0.503173	0.221007	NA	-0.240636	-0.0882575	-0.729238	-0.247597	NA	0.249462	0.353981	0.495331	0.252871	NA	-0.682281	-0.468937	-0.934611	-0.570401	NA	FALSE	FALSE	FALSE	FALSE	NA	0	0	0	0	NA	0.424557	0.724066	0.235938	0.283141	NA	FALSE	FALSE	FALSE	FALSE	NA	0.282537	0.320316	0.308259	0.253943	NA	0.359084	0.776285	0.122174	0.176366	NA	384.6	368.2	384.6	384.6	NA	316.8	270.8	316.8	316.8	NA	157.4	132.667	97.2	208	NA	164	127	92.8	200
chrX:119550852:G:T	FALSE	FALSE	NA	-0.403792	-0.320639	0.0127207	-0.526477	NA	0.137139	0.148595	0.192489	0.12102	NA	-0.326824	-0.0364814	0.3204	-0.559692	NA	0.162385	0.198915	0.206225	0.173368	NA	-0.403792	-0.320639	0.3204	-0.559692	NA	FALSE	FALSE	FALSE	FALSE	NA	0	0	0	0	NA	0.069718	0.296367	0.300507	-0.0531579	NA	FALSE	FALSE	FALSE	FALSE	NA	0.169735	0.211507	0.205613	0.187825	NA	0.0524133	0.30908	0.343009	0.0265096	NA	1186	1314	1186	1186	NA	914.2	944.4	914.2	914.2	NA	555.8	513.833	585.8	629.8	NA	462.4	451.5	552.4	489.8
chrX:119551294:G:A	FALSE	FALSE	NA	0.0188092	-0.0795456	0.417725	0.225198	NA	0.0936328	0.145888	0.137467	0.100028	NA	0.0534445	-0.170226	0.326781	0.149063	NA	0.0910184	0.146584	0.153738	0.110733	NA	0.0534445	-0.170226	0.417725	0.225198	NA	FALSE	FALSE	FALSE	FALSE	NA	0	0	0	0	NA	0.033628	-0.137021	-0.100465	-0.0825979	NA	FALSE	FALSE	FALSE	FALSE	NA	0.105527	0.137287	0.156527	0.102563	NA	0.0376653	0.175342	0.0956495	0.106224	NA	1655.8	1965	1655.8	1655.8	NA	1740.2	1992.4	1740.2	1740.2	NA	1052	901.167	1061.4	1522.6	NA	1117.4	863.833	1026	1490
chrX:119553926:G:A	FALSE	FALSE	NA	-0.493274	-0.184085	0.00660311	-0.294594	NA	0.0887796	0.132964	0.145767	0.0865836	NA	-0.522254	0.1553	-0.239371	-0.191691	NA	0.0941384	0.14449	0.190123	0.100352	NA	-0.522254	-0.184085	-0.239371	-0.294594	NA	FALSE	FALSE	FALSE	FALSE	NA	2.46572	0	0	0	NA	-0.0294254	0.159952	-0.266578	0.100603	NA	FALSE	FALSE	FALSE	FALSE	NA	0.0858963	0.123003	0.140165	0.108932	NA	0.0412271	0.271393	0.558293	0.130508	NA	2266.2	2507.2	2266.2	2266.2	NA	2195.4	2282.2	2195.4	2195.4	NA	1005.6	1084.17	1063.2	1428	NA	945.2	1221.5	878.8	1512
chrX:119560599:T:C	TRUE	TRUE	NA	1.45454	-0.232939	4.21931	1.21659	NA	0.154213	0.333073	0.336862	0.183549	NA	3.0351	1.25407	5.46141	1.97703	NA	0.265794	0.293849	0.358476	0.185052	NA	3.0351	1.25407	5.46141	1.97703	NA	TRUE	FALSE	TRUE	TRUE	NA	24.3798	0	46.5904	20.8221	NA	1.56707	1.40353	1.23416	0.771298	NA	TRUE	FALSE	TRUE	TRUE	NA	0.197232	0.371811	0.139694	0.206251	NA	12.814	2.46245	15.9571	2.30693	NA	351.6	278.8	351.6	351.6	NA	181.6	154.8	181.6	181.6	NA	612.2	119.167	3010.2	636	NA	926.4	178.167	3733.2	583.2
chrX:119567018:A:G	FALSE	FALSE	NA	-0.241248	-0.160854	-0.335542	-0.513889	NA	0.143355	0.222354	0.221767	0.140969	NA	0.0309711	0.193235	0.109069	-0.429998	NA	0.133834	0.171638	0.195411	0.139247	NA	-0.241248	0.193235	-0.335542	-0.513889	NA	FALSE	FALSE	FALSE	FALSE	NA	0	0	0	0	NA	0.27129	0.291342	0.444566	0.0833953	NA	FALSE	FALSE	FALSE	FALSE	NA	0.156834	0.242581	0.221893	0.162186	NA	0.468516	0.237165	0.619961	0.0569924	NA	1020.2	830	1020.2	1020.2	NA	1053.6	1017.6	1053.6	1053.6	NA	550.8	370.667	375.4	552.6	NA	661.8	558.5	538.4	605.8
chrX:119569755:A:G	FALSE	FALSE	NA	-0.0209889	0.0903553	-0.166801	-0.155948	NA	0.161352	0.171014	0.23274	0.177925	NA	0.038339	-0.00426848	-0.118574	-0.0839541	NA	0.122298	0.130128	0.239527	0.126918	NA	0.038339	0.0903553	-0.166801	-0.155948	NA	FALSE	FALSE	FALSE	FALSE	NA	0	0	0	0	NA	0.0857882	-0.0534683	0.0225144	0.108682	NA	FALSE	FALSE	FALSE	FALSE	NA	0.176285	0.1671	0.272087	0.29358	NA	0.0651398	0.0374704	0.00825097	0.037076	NA	1014.8	996.2	1014.8	1014.8	NA	1272.2	1282.2	1272.2	1272.2	NA	644.2	514.833	406	681	NA	815.2	621.167	533.4	944.6
chrX:119575039:A:AG	FALSE	FALSE	NA	-0.346254	0.0442465	-0.70684	-0.780009	NA	0.28201	0.53214	0.979189	0.355847	NA	-0.5691	-0.353048	-0.751961	-0.414856	NA	0.265787	0.437708	0.395822	0.187021	NA	-0.5691	-0.353048	-0.751961	-0.780009	NA	FALSE	FALSE	FALSE	FALSE	NA	0	0	0	0	NA	-0.274515	-0.786641	0.807417	0.406536	NA	FALSE	FALSE	FALSE	FALSE	NA	0.31708	0.433987	0.612224	0.294417	NA	0.145261	0.497368	0.285597	0.255492	NA	203.8	134.6	203.8	203.8	NA	512.8	361.4	512.8	512.8	NA	100.6	70.8333	62.2	94.4	NA	224.2	138.5	144.6	295.2
chrX:119588151:G:T	FALSE	FALSE	NA	1.00621	0.999781	0.517052	0.164728	NA	0.283346	0.343146	0.578177	0.460662	NA	0.577905	0.593522	-0.107342	0.181024	NA	0.274785	0.365137	0.630124	0.282262	NA	1.00621	0.999781	0.517052	0.181024	NA	FALSE	FALSE	FALSE	FALSE	NA	0	0	0	0	NA	-0.471955	-0.270246	-0.789757	0.140774	NA	FALSE	FALSE	FALSE	FALSE	NA	0.364684	0.411268	0.570125	0.449345	NA	0.275912	0.0949302	0.311768	0.0300199	NA	90.8	85.2	90.8	90.8	NA	161.4	148	161.4	161.4	NA	113.6	85.1667	61.8	82.6	NA	157.4	111.167	80	147.6
chrX:119592694:T:C	FALSE	FALSE	NA	-0.663153	-0.878549	0.181446	-0.322417	NA	0.418739	1.19395	0.982491	0.376713	NA	-0.36789	-0.269669	-1.91527	-0.0758503	NA	0.48156	0.967933	2.51003	0.421255	NA	-0.663153	-0.878549	-1.91527	-0.322417	NA	FALSE	FALSE	FALSE	FALSE	NA	0	0	0	0	NA	0.161243	1.08885	-2.85218	0.15509	NA	FALSE	FALSE	FALSE	FALSE	NA	0.438069	1.8211	1.24295	0.449055	NA	0.0451926	0.0835675	0.816532	0.0338565	NA	117.4	98.8	117.4	117.4	NA	94.2	80.4	94.2	94.2	NA	46.8	27.5	43.4	74	NA	44.2	31.8333	10.4	68
chrX:119647906:G:A	FALSE	FALSE	NA	-0.584577	0.611146	-0.369605	-0.421297	NA	0.20656	0.492082	0.327577	0.268004	NA	-0.353039	0.439883	0.083516	0.139806	NA	0.249478	0.740065	0.407099	0.253232	NA	-0.584577	0.611146	-0.369605	-0.421297	NA	FALSE	FALSE	FALSE	FALSE	NA	0	0	0	0	NA	0.220279	-0.88572	0.445161	0.59257	NA	FALSE	FALSE	FALSE	FALSE	NA	0.394153	0.764123	0.512341	0.408351	NA	0.0745121	0.223557	0.142942	0.270999	NA	172.2	119.6	120.2	172.2	NA	117.2	78	75	117.2	NA	104.4	84.3333	67.2	107.6	NA	84.6	49	57	109.8
chrX:119675867:T:C	FALSE	FALSE	NA	-0.650563	-0.673728	-0.274888	-0.255889	NA	0.16237	0.509192	0.305505	0.274696	NA	-0.310654	-0.129923	0.605615	-0.192308	NA	0.132506	0.355799	0.258949	0.213453	NA	-0.650563	-0.673728	0.605615	-0.255889	NA	FALSE	FALSE	FALSE	FALSE	NA	0	0	0	0	NA	0.362203	0.301851	0.918976	0.130897	NA	FALSE	FALSE	FALSE	FALSE	NA	0.262241	0.440947	0.414689	0.333568	NA	0.296982	0.100449	0.75531	0.0375111	NA	232.4	185.2	185.2	232.4	NA	303.2	266.6	158	303.2	NA	135.6	56.8333	106.4	165	NA	223.6	116.167	180	222.4
chrX:119686548:T:A	FALSE	FALSE	NA	0.264478	0.272482	-0.0368572	0.142933	NA	0.068699	0.190058	0.107882	0.0989402	NA	0.479794	0.646862	-0.169636	0.427491	NA	0.0678782	0.158895	0.150163	0.105017	NA	0.479794	0.646862	-0.169636	0.427491	NA	FALSE	FALSE	FALSE	FALSE	NA	6.72085	0	0	0	NA	0.213409	0.421867	-0.140759	0.280172	NA	FALSE	FALSE	FALSE	FALSE	NA	0.115435	0.197098	0.166987	0.13201	NA	0.51151	0.692953	0.136796	0.585581	NA	1137.6	754.4	921.8	1137.6	NA	866.4	589.8	810.8	866.4	NA	1240	450.167	648.2	1059.8	NA	1100.4	447.667	527.6	992.4
chrX:119703279:C:G	TRUE	TRUE	NA	1.0114	0.397714	2.96614	0.658718	NA	0.0556675	0.186741	0.0857564	0.0768908	NA	0.715554	0.751138	1.24451	0.3964	NA	0.0535411	0.158921	0.0764708	0.0789321	NA	1.0114	0.751138	2.96614	0.658718	NA	TRUE	FALSE	TRUE	FALSE	NA	67.9548	0.251975	256.332	11.8894	NA	-0.293946	0.317739	-1.71446	-0.26063	NA	TRUE	FALSE	TRUE	FALSE	NA	0.100074	0.132133	0.11408	0.112622	NA	1.36556	0.882934	47.7588	0.706736	NA	1020.4	895.6	797	1020.4	NA	1096.4	998	834.6	1096.4	NA	1875.6	578	4487.8	1366.8	NA	1645.8	822.667	1416.4	1223.6
chrX:119704952:A:G	TRUE	TRUE	NA	0.70165	1.2297	0.38322	0.358047	NA	0.0530127	0.112625	0.118605	0.0795768	NA	0.629683	1.54527	0.490167	0.494349	NA	0.0614601	0.11816	0.125763	0.0799771	NA	0.70165	1.54527	0.490167	0.494349	NA	FALSE	TRUE	FALSE	FALSE	NA	34.1776	32.9666	0	4.11209	NA	-0.0812467	0.386611	0.0977908	0.127888	NA	FALSE	TRUE	FALSE	FALSE	NA	0.104779	0.143809	0.12647	0.112508	NA	0.117133	1.1292	0.120802	0.176836	NA	1281.4	1191.4	1017	1281.4	NA	1159	1169.6	964	1159	NA	1911	1346.83	949	1401.6	NA	1636	1678.5	969.8	1393.8
chrX:119705779:G:A	FALSE	FALSE	NA	0.187324	0.0452766	0.111402	-0.356057	NA	0.0478652	0.148365	0.0984061	0.0794431	NA	0.120988	0.0943207	0.0766585	-0.324379	NA	0.0503095	0.155371	0.0758438	0.0814758	NA	0.187324	0.0943207	0.111402	-0.356057	NA	FALSE	FALSE	FALSE	FALSE	NA	0	0	0	0.0467259	NA	-0.0658573	-0.07843	-0.0307323	0.0311123	NA	FALSE	FALSE	FALSE	FALSE	NA	0.0787613	0.162878	0.105578	0.0947874	NA	0.131246	0.06269	0.0339821	0.0307835	NA	2154.2	2262	1835	2154.2	NA	2575	2619.4	2312.8	2575	NA	2242.6	1125.67	1414.8	1429	NA	2555.4	1351.33	1738.2	1749.8
chrX:119706252:G:A	FALSE	FALSE	NA	0.129976	0.626278	0.969985	-0.491751	NA	0.219372	0.595819	0.267589	0.464657	NA	0.179882	0.104047	0.652046	-0.0608354	NA	0.0927434	0.279082	0.172281	0.185689	NA	0.179882	0.626278	0.969985	-0.491751	NA	FALSE	FALSE	FALSE	FALSE	NA	0	0	0	0	NA	0.0399222	-0.700119	-0.433718	0.535977	NA	FALSE	FALSE	FALSE	FALSE	NA	0.27158	0.513333	0.319226	0.413075	NA	0.0149862	0.294876	0.296243	0.221161	NA	93.6	80.8	70.2	93.6	NA	408.8	383.2	363.6	408.8	NA	94	59	97.6	54.4	NA	422.2	198.5	416.8	330.8
chrX:119709567:T:C	TRUE	FALSE	NA	1.38096	0.630838	0.701046	0.63519	NA	0.0571755	0.153813	0.117047	0.129271	NA	1.31526	0.710298	0.898562	0.317476	NA	0.0590915	0.144371	0.0997523	0.0998544	NA	1.38096	0.710298	0.898562	0.63519	NA	TRUE	FALSE	FALSE	FALSE	NA	123.074	0.673424	13.5937	0.964452	NA	-0.0654031	0.114573	0.198339	-0.301875	NA	FALSE	FALSE	FALSE	FALSE	NA	0.132421	0.185199	0.128417	0.168412	NA	0.0631432	0.0876954	0.372506	0.412352	NA	748.2	705.8	672.2	748.2	NA	1289.8	1118	1069.2	1289.8	NA	1771.8	530.5	781.4	972.2	NA	2936.4	898.333	1407	1352.4
chrX:119710782:C:T	FALSE	FALSE	NA	0.0801315	0.351903	0.0785357	0.325715	NA	0.0767355	0.177683	0.117925	0.0951203	NA	-0.0502665	-0.141629	0.151493	0.322435	NA	0.0925363	0.179063	0.136238	0.113711	NA	0.0801315	0.351903	0.151493	0.325715	NA	FALSE	FALSE	FALSE	FALSE	NA	0	0	0	0	NA	-0.13386	-0.471085	0.0663269	-0.00891898	NA	FALSE	FALSE	FALSE	FALSE	NA	0.149765	0.204708	0.19161	0.126384	NA	0.145204	0.805723	0.0414051	0.00498347	NA	960.8	771.4	778.2	960.8	NA	913.4	862.8	728.6	913.4	NA	928	477.333	583.2	1021.2	NA	810.8	383.667	584.8	972
chrX:119712350:C:A	TRUE	TRUE	NA	2.81999	0.771009	3.385	2.2546	NA	0.068577	0.12857	0.103663	0.0869635	NA	2.89118	1.89608	3.41659	2.2362	NA	0.0708949	0.103436	0.115298	0.07336	NA	2.89118	1.89608	3.41659	2.2546	NA	TRUE	TRUE	TRUE	TRUE	NA	302.228	68.9401	228.065	198.268	NA	0.0704946	1.16167	0.0292775	-0.0154737	NA	FALSE	TRUE	FALSE	FALSE	NA	0.0841328	0.118881	0.0870644	0.100852	NA	0.131687	19.6808	0.0401308	0.0124818	NA	816	1040.2	1131.6	816	NA	2361.8	1942.8	1923.8	2361.8	NA	5261	873.333	8587.4	3276.8	NA	16070.4	3541.83	14991.4	9447.4
chrX:119717835:A:T	FALSE	FALSE	NA	0.690125	NA	-1.06548	-0.642522	NA	0.454713	NA	2.63184	0.758028	NA	0.645131	NA	-0.255384	-1.26203	NA	0.338537	NA	1.2502	2.05445	NA	0.690125	NA	-1.06548	-1.26203	NA	FALSE	NA	FALSE	FALSE	NA	0	NA	0	0	NA	-0.183166	NA	0.97407	-1.65656	NA	FALSE	NA	FALSE	FALSE	NA	0.629238	NA	1.56875	1.18907	NA	0.0331256	NA	0.0913793	0.25964	NA	46.6	NA	46.6	46.6	NA	80.2	NA	80.2	80.2	NA	48.8	NA	11.8	22.6	NA	77	NA	32.2	22.8
chrX:119722268:C:T	FALSE	FALSE	NA	0.41952	0.398366	0.638775	0.140786	NA	0.0629561	0.141655	0.0936196	0.0864101	NA	0.442017	-0.103128	0.782896	0.349304	NA	0.149722	0.414408	0.212947	0.205397	NA	0.442017	0.398366	0.782896	0.349304	NA	FALSE	FALSE	FALSE	FALSE	NA	5.48926	0	5.96594	0	NA	-0.00294207	-0.31715	0.120618	0.168531	NA	FALSE	FALSE	FALSE	FALSE	NA	0.154687	0.252162	0.217566	0.166105	NA	0.00171662	0.256106	0.0757271	0.147214	NA	1773.4	1185	1280.4	1773.4	NA	290	182.6	234.6	290	NA	2171.8	752	1433.2	1646.8	NA	363.2	87.1667	294	311
chrX:119729529:T:C	FALSE	FALSE	NA	-0.0239885	-0.262955	-0.872207	-0.056188	NA	0.0691502	0.244167	0.174256	0.119018	NA	0.0841922	-0.201077	-0.675536	-0.0438505	NA	0.0705238	0.170409	0.147269	0.103187	NA	0.0841922	-0.262955	-0.872207	-0.056188	NA	FALSE	FALSE	FALSE	FALSE	NA	0	0	1.16946	0	NA	0.112652	0.000232346	0.205157	0.023805	NA	FALSE	FALSE	FALSE	FALSE	NA	0.12632	0.248783	0.207952	0.146576	NA	0.144725	5.22105e-05	0.174192	0.0132791	NA	860	794	729.2	860	NA	1001.6	1130.6	903.2	1001.6	NA	772	327.333	283.4	696.6	NA	966.2	476.167	411.6	817.8
chrX:119753967:C:T	FALSE	FALSE	NA	-0.15284	0.14928	-0.405508	-0.219512	NA	0.115665	0.284468	0.217478	0.172951	NA	-0.365021	-0.334138	0.0840576	-0.345261	NA	0.100989	0.251316	0.187521	0.123105	NA	-0.365021	-0.334138	-0.405508	-0.345261	NA	FALSE	FALSE	FALSE	FALSE	NA	0	0	0	0	NA	-0.205112	-0.515887	0.453225	-0.107244	NA	FALSE	FALSE	FALSE	FALSE	NA	0.188804	0.302515	0.24899	0.204829	NA	0.199099	0.442123	0.509167	0.0551223	NA	365.2	347.6	294.8	365.2	NA	744.6	759.6	606.8	744.6	NA	300.4	185.167	158.8	265	NA	524.2	289.667	461.4	494.4
chrX:119759978:C:T	FALSE	FALSE	NA	0.145527	0.437174	-0.260269	0.0709963	NA	0.0769469	0.282529	0.191092	0.124561	NA	0.266395	0.487348	-0.0686671	0.266445	NA	0.061508	0.201452	0.119199	0.0913297	NA	0.266395	0.487348	-0.260269	0.266445	NA	FALSE	FALSE	FALSE	FALSE	NA	0	0	0	0	NA	0.122985	0.0132516	0.187107	0.20096	NA	FALSE	FALSE	FALSE	FALSE	NA	0.138094	0.353906	0.215648	0.162514	NA	0.144461	0.00325454	0.142696	0.204225	NA	652.4	409	533	652.4	NA	1112.4	659	877	1112.4	NA	660.2	275.167	311	589	NA	1218.2	448	597.2	1128.6
chrX:119760042:T:C	FALSE	FALSE	NA	-0.563585	-0.116989	-0.582612	-0.00780938	NA	0.122355	0.259794	0.163331	0.134866	NA	-0.543321	-0.119407	-0.591125	-0.00495021	NA	0.0901344	0.240923	0.159817	0.158791	NA	-0.563585	-0.119407	-0.591125	-0.00780938	NA	FALSE	FALSE	FALSE	FALSE	NA	3.69543	0	0	0	NA	0.0245629	-0.12908	-0.00691947	-0.0280271	NA	FALSE	FALSE	FALSE	FALSE	NA	0.173301	0.286514	0.201097	0.187644	NA	0.0144588	0.0573687	0.00357333	0.0121092	NA	609	512	594	609	NA	694.2	551.4	598.8	694.2	NA	377	233.667	284.8	513.2	NA	434.4	242.667	287	576.6
chrX:119763274:C:T	FALSE	FALSE	NA	0.62067	0.272151	0.430544	0.69288	NA	0.0665455	0.241512	0.120412	0.0967416	NA	0.574884	0.267537	0.347169	0.630123	NA	0.0507683	0.150887	0.0974798	0.0699488	NA	0.62067	0.272151	0.430544	0.69288	NA	FALSE	FALSE	FALSE	FALSE	NA	23.9151	0	0	13.5953	NA	-0.0445778	-0.0177085	-0.093346	-0.0593106	NA	FALSE	FALSE	FALSE	FALSE	NA	0.0876549	0.192681	0.115976	0.102172	NA	0.0656342	0.00881225	0.128105	0.0636923	NA	825.6	554.8	713.4	825.6	NA	2144.2	1382	1798.4	2144.2	NA	1163.8	333	692.2	1139.4	NA	2924.2	813.167	1641	2836
chrX:119771242:C:T	TRUE	FALSE	NA	2.57882	0.280123	4.20651	1.82566	NA	0.143226	0.139619	0.101744	0.105374	NA	2.64064	-0.278033	4.03651	1.88568	NA	0.0883563	0.157134	0.0991432	0.202413	NA	2.64064	0.280123	4.20651	1.88568	NA	TRUE	FALSE	TRUE	TRUE	NA	190.443	0	302.196	61.4352	NA	0.0680648	-0.50607	-0.17659	0.0551082	NA	FALSE	FALSE	FALSE	FALSE	NA	0.099243	0.178322	0.0920436	0.107633	NA	0.0983183	1.27535	0.564329	0.0536443	NA	1756	1294.2	1346.2	1756	NA	2558.4	2081.4	2132.2	2558.4	NA	9632.8	763	17868	5250.8	NA	14662.6	843.167	25300	7984.8
chrX:119782095:A:T	TRUE	TRUE	NA	0.553803	0.228041	-0.439913	0.237295	NA	0.0962111	0.187609	0.32126	0.122898	NA	1.00434	1.27856	-0.0963	0.611968	NA	0.0951841	0.12077	0.256143	0.101971	NA	1.00434	1.27856	-0.439913	0.611968	NA	TRUE	TRUE	FALSE	FALSE	NA	20.2074	20.075	0	3.61474	NA	0.450587	1.03053	0.440352	0.38448	NA	TRUE	TRUE	FALSE	FALSE	NA	0.122498	0.189874	0.336002	0.140817	NA	2.37417	5.60184	0.282505	1.07172	NA	905.4	944.4	905.4	905.4	NA	783.2	928	783.2	783.2	NA	827.6	532.833	328.4	814.6	NA	979.4	1099.33	347.8	941.2
chrX:119789088:A:G	TRUE	FALSE	NA	0.680124	1.47736	0.178603	-0.451009	NA	0.0815576	0.182782	0.230278	0.195077	NA	0.956264	1.50313	0.522588	-0.357827	NA	0.0676537	0.171091	0.14066	0.189668	NA	0.956264	1.50313	0.522588	-0.451009	NA	FALSE	TRUE	FALSE	FALSE	NA	39.5501	12.4189	0	0	NA	0.261805	0.0739326	0.38513	0.063968	NA	FALSE	FALSE	FALSE	FALSE	NA	0.133281	0.233395	0.256165	0.267356	NA	0.578328	0.0369947	0.353772	0.021335	NA	433.4	350.6	301	433.4	NA	574	560.8	464.8	574	NA	635.4	478	236.4	270	NA	1015	779	487.4	384.2
chrX:120178842:G:GAT	FALSE	FALSE	NA	-0.302595	0.337481	-0.245888	0.129027	NA	0.245688	0.498125	1.4469	0.244971	NA	-0.311761	-0.113711	0.01591	0.00488558	NA	0.232822	0.415538	0.487334	0.237373	NA	-0.311761	0.337481	-0.245888	0.129027	NA	FALSE	FALSE	FALSE	FALSE	NA	0	0	0	0	NA	-0.0483866	0.198827	0.891677	-0.157975	NA	FALSE	FALSE	FALSE	FALSE	NA	0.296158	0.569916	0.871575	0.281841	NA	0.0167894	0.0414692	0.187005	0.0641971	NA	231.4	175.6	231.4	231.4	NA	263.4	211.8	263.4	263.4	NA	117.8	104	73.6	192.4	NA	131.4	95.3333	120.2	199.6
chrX:120179250:T:C	FALSE	FALSE	NA	-0.206015	0.0467646	0.133211	-0.102521	NA	0.220395	0.316246	0.400459	0.219774	NA	0.114664	-0.299815	-0.623361	-0.550903	NA	0.221397	0.419107	0.488945	0.359906	NA	-0.206015	-0.299815	-0.623361	-0.550903	NA	FALSE	FALSE	FALSE	FALSE	NA	0	0	0	0	NA	0.357729	-0.0698845	-0.605688	-0.512594	NA	FALSE	FALSE	FALSE	FALSE	NA	0.335938	0.387515	0.51021	0.415063	NA	0.199501	0.0192039	0.238395	0.209866	NA	307.8	319.4	307.8	307.8	NA	261.8	287	261.8	261.8	NA	165.8	160.833	147.6	228.2	NA	175	111.833	81.6	137
chrX:120215133:A:T	FALSE	FALSE	NA	0.263395	0.344135	0.415752	0.232935	NA	0.0599846	0.190075	0.105714	0.0748441	NA	0.230032	0.0457495	0.620035	0.156098	NA	0.0968702	0.222413	0.125235	0.125881	NA	0.263395	0.344135	0.620035	0.232935	NA	FALSE	FALSE	FALSE	FALSE	NA	0	0	1.04753	0	NA	-0.038694	-0.42071	0.21232	-0.0833455	NA	FALSE	FALSE	FALSE	FALSE	NA	0.11769	0.185674	0.130982	0.137787	NA	0.0379056	0.780433	0.407523	0.0674934	NA	1475.2	1037.4	1333.8	1475.2	NA	692.2	541.6	529	692.2	NA	1612.8	641	1278	1467.8	NA	741	268.167	580.2	652.6
chrX:120216983:C:T	FALSE	FALSE	NA	0.88677	-0.186132	-0.793006	-0.0503143	NA	0.0803051	0.754511	0.269282	0.152503	NA	0.76495	-0.169416	-0.727786	-0.252116	NA	0.140214	0.346899	0.34411	0.212121	NA	0.88677	-0.186132	-0.793006	-0.252116	NA	FALSE	FALSE	FALSE	FALSE	NA	22.5388	0	0	0	NA	-0.141135	0.449563	0.0361235	-0.203093	NA	FALSE	FALSE	FALSE	FALSE	NA	0.21043	0.83615	0.359426	0.243992	NA	0.0950534	0.0722865	0.0106046	0.107336	NA	457.6	421.8	354.6	457.6	NA	241	221.2	183.2	241	NA	769.2	176.667	150.6	372	NA	371.8	97.1667	77.8	171
chrX:120217783:T:G	FALSE	FALSE	NA	-0.215363	-0.45867	0.0255315	-0.113295	NA	0.0864637	0.180702	0.131154	0.157439	NA	-0.231668	-0.11335	-0.190206	-0.111411	NA	0.0902501	0.160393	0.114271	0.106055	NA	-0.231668	-0.45867	-0.190206	-0.113295	NA	FALSE	FALSE	FALSE	FALSE	NA	0	0	0	0	NA	-0.0290983	0.330137	-0.199254	0.0190152	NA	FALSE	FALSE	FALSE	FALSE	NA	0.16641	0.173074	0.158426	0.208181	NA	0.0185279	0.548963	0.259429	0.00681208	NA	965.6	1064.4	836.8	965.6	NA	1033.8	992.4	891.6	1033.8	NA	762.6	387.667	612.2	742.2	NA	802.2	448.5	559.6	819.2
chrX:120217811:T:C	FALSE	FALSE	NA	-0.103716	-0.134876	0.241843	-0.223994	NA	0.0472067	0.15296	0.112215	0.105865	NA	0.0897538	0.0265189	0.163389	-0.25714	NA	0.0495248	0.133566	0.0939312	0.0811522	NA	-0.103716	-0.134876	0.241843	-0.25714	NA	FALSE	FALSE	FALSE	FALSE	NA	0	0	0	0	NA	0.195953	0.194167	-0.0631315	-0.0177512	NA	FALSE	FALSE	FALSE	FALSE	NA	0.0812808	0.136424	0.129007	0.121869	NA	0.884662	0.317697	0.0641415	0.011789	NA	2320.6	2255.8	1899.2	2320.6	NA	1913	1791.6	1667	1913	NA	1976.6	1018.17	1580.2	1695.8	NA	1861.6	887.167	1320.8	1359.2
chrX:122335997:G:A	TRUE	FALSE	NA	0.392063	0.667428	1.02478	0.595401	NA	0.111426	0.12937	0.151855	0.107464	NA	0.0916917	0.312065	0.66705	0.70515	NA	0.0895272	0.127031	0.173846	0.0911477	NA	0.392063	0.667428	1.02478	0.70515	NA	FALSE	FALSE	TRUE	FALSE	NA	0	1.21594	5.73166	8.89632	NA	-0.287358	-0.386377	-0.367037	0.120823	NA	FALSE	FALSE	FALSE	FALSE	NA	0.11526	0.164287	0.190787	0.118956	NA	0.991367	0.842704	0.571216	0.15143	NA	1183.2	1003.8	1183.2	1183.2	NA	1407.8	1221	1407.8	1407.8	NA	977	781.833	1110.4	1379.2	NA	934	745.333	1004.6	1798.4
chrX:122445271:G:A	FALSE	FALSE	NA	-0.0667766	0.184797	-0.470931	-0.149697	NA	0.157972	0.232159	0.296033	0.163295	NA	0.0136486	0.265062	-0.256648	-0.202889	NA	0.164508	0.219261	0.357176	0.179194	NA	-0.0667766	0.265062	-0.470931	-0.202889	NA	FALSE	FALSE	FALSE	FALSE	NA	0	0	0	0	NA	0.0849013	0.259093	0.16937	-0.0513108	NA	FALSE	FALSE	FALSE	FALSE	NA	0.177097	0.266594	0.366682	0.150866	NA	0.0639946	0.168115	0.0612744	0.0333051	NA	744.2	807.2	744.2	744.2	NA	533.6	536.6	533.6	533.6	NA	435.8	441.333	244.8	533.8	NA	331.2	309.833	214	371.2
chrX:123092268:T:C	FALSE	FALSE	NA	0.0870601	-0.202745	-0.223188	-0.0467786	NA	0.183869	0.413971	0.381458	0.198781	NA	0.0788185	-0.24259	0.199233	-0.256422	NA	0.171791	0.397799	0.286632	0.198939	NA	0.0870601	-0.24259	-0.223188	-0.256422	NA	FALSE	FALSE	FALSE	FALSE	NA	0	0	0	0	NA	-0.00634315	-0.25208	0.444727	-0.213057	NA	FALSE	FALSE	FALSE	FALSE	NA	0.230283	0.476564	0.43675	0.185542	NA	0.00231288	0.0707595	0.185564	0.185182	NA	411.8	261.4	411.8	411.8	NA	477.2	337.8	477.2	477.2	NA	263.8	112.833	164.8	310.6	NA	316.8	138.833	248.6	305.8
chrX:123094091:A:C	TRUE	TRUE	NA	3.5936	3.21301	1.98032	2.19073	NA	0.0920613	0.100654	0.196372	0.115829	NA	3.76773	2.83103	2.3377	2.69674	NA	0.103875	0.169854	0.244523	0.119434	NA	3.76773	3.21301	2.3377	2.69674	NA	TRUE	TRUE	TRUE	TRUE	NA	301.853	217.481	18.0955	107.066	NA	0.171845	-0.235424	0.325674	0.508596	NA	FALSE	FALSE	FALSE	TRUE	NA	0.123088	0.175366	0.234767	0.172778	NA	0.31418	0.286877	0.312378	1.28839	NA	304.2	334.4	304.2	304.2	NA	184.2	254.4	184.2	184.2	NA	2250.4	1499.17	539.8	1080.4	NA	1536.8	903.667	393.6	912.6
chrX:123094802:A:G	TRUE	FALSE	NA	0.764155	0.818001	1.44014	0.0719963	NA	0.109794	0.118651	0.130143	0.115816	NA	0.756978	0.832279	1.17342	0.138999	NA	0.110753	0.113786	0.181131	0.113976	NA	0.764155	0.832279	1.44014	0.138999	NA	FALSE	FALSE	TRUE	FALSE	NA	6.37417	7.19836	22.6418	0	NA	-0.00361166	0.0257487	-0.295095	0.0709919	NA	FALSE	FALSE	FALSE	FALSE	NA	0.133913	0.146744	0.176581	0.130931	NA	0.00224341	0.0186146	0.435057	0.0610513	NA	998.6	1103	998.6	998.6	NA	1015	1247.8	1015	1015	NA	1067.2	966.333	1245	805.2	NA	1087.8	1091.33	1070.4	858.6
chrX:123401746:C:G	FALSE	FALSE	NA	0.621283	0.770265	0.642193	0.273256	NA	0.344213	0.418322	0.53348	0.303158	NA	0.164422	0.328424	-1.12136	-0.176181	NA	0.248891	0.265198	0.615338	0.247025	NA	0.621283	0.770265	-1.12136	0.273256	NA	FALSE	FALSE	FALSE	FALSE	NA	0	0	0	0	NA	-0.438383	-0.153218	-1.8192	-0.496475	NA	FALSE	FALSE	FALSE	FALSE	NA	0.331479	0.35555	0.565746	0.331588	NA	0.286856	0.0538683	1.72596	0.295854	NA	107.2	134.8	107.2	107.2	NA	292.6	340.8	292.6	292.6	NA	101	107.5	73	101	NA	194.8	206.5	61.6	203
chrX:123401892:G:C	TRUE	FALSE	NA	0.934577	1.28361	0.446317	1.24402	NA	0.11074	0.166773	0.213946	0.10985	NA	0.472172	1.18108	0.537741	0.910224	NA	0.156349	0.208438	0.246117	0.147596	NA	0.934577	1.28361	0.537741	1.24402	NA	FALSE	TRUE	FALSE	TRUE	NA	11.4025	8.46598	0	23.9105	NA	-0.461455	0.0619389	0.116923	-0.332583	NA	FALSE	FALSE	FALSE	FALSE	NA	0.167925	0.224876	0.260275	0.176635	NA	1.22619	0.0312506	0.0593171	0.46629	NA	726	671.8	726	726	NA	366	264.8	366	366	NA	877.4	801.167	443.8	1326.4	NA	323.8	295.833	243	544
chrX:123402125:G:A	TRUE	TRUE	NA	1.07063	1.30982	1.73518	1.63512	NA	0.122412	0.123673	0.145121	0.121664	NA	0.609412	0.856766	0.992045	0.742548	NA	0.128073	0.13132	0.165317	0.121388	NA	1.07063	1.30982	1.73518	1.63512	NA	TRUE	TRUE	TRUE	TRUE	NA	12.5621	20.0946	27.1293	35.3573	NA	-0.456172	-0.429073	-0.737441	-0.883991	NA	TRUE	TRUE	TRUE	TRUE	NA	0.170491	0.151582	0.186247	0.134343	NA	1.15763	1.26803	2.7742	8.43922	NA	708.2	751.2	708.2	708.2	NA	665.8	694.8	665.8	665.8	NA	906.4	914.5	1103.6	1718.6	NA	641	620.667	636.8	851.4
chrX:123402522:T:C	FALSE	FALSE	NA	-0.0439002	-0.343882	0.242121	0.030732	NA	0.183147	0.289529	0.265039	0.181232	NA	0.0224186	-0.447946	-0.146555	0.230608	NA	0.130239	0.222936	0.310659	0.142535	NA	-0.0439002	-0.447946	0.242121	0.230608	NA	FALSE	FALSE	FALSE	FALSE	NA	0	0	0	0	NA	0.080301	0.0803717	-0.478173	0.200444	NA	FALSE	FALSE	FALSE	FALSE	NA	0.160788	0.197483	0.33247	0.196868	NA	0.0672906	0.050183	0.333005	0.152079	NA	438.2	460.4	438.2	438.2	NA	730.8	836.8	730.8	730.8	NA	259	171.5	238.6	357.2	NA	456.8	298.333	313.2	656.8
chrX:123402553:G:A	FALSE	FALSE	NA	0.682233	-0.0605084	0.139538	0.525582	NA	0.120769	0.215351	0.226947	0.1256	NA	0.842417	0.225442	0.152304	0.422141	NA	0.0736844	0.123387	0.155088	0.0980117	NA	0.842417	0.225442	0.152304	0.525582	NA	FALSE	FALSE	FALSE	FALSE	NA	24.4487	0	0	0	NA	0.172289	0.356793	0.0305468	-0.0965647	NA	FALSE	FALSE	FALSE	FALSE	NA	0.130324	0.164346	0.218538	0.133284	NA	0.286752	0.713482	0.0152049	0.0908182	NA	661	782.6	661	661	NA	1431.8	1654.6	1431.8	1431.8	NA	663.6	358	323.2	734.6	NA	1593	928.167	772	1498.6
chrX:123403485:G:A	FALSE	FALSE	NA	-0.079829	-0.0511331	0.0360178	-0.0390831	NA	0.112587	0.182658	0.254416	0.127797	NA	-0.0534134	0.316942	-0.0235414	-0.0118729	NA	0.1689	0.266573	0.243948	0.154192	NA	-0.079829	0.316942	0.0360178	-0.0390831	NA	FALSE	FALSE	FALSE	FALSE	NA	0	0	0	0	NA	0.00420383	0.370114	0.00361419	0.0216164	NA	FALSE	FALSE	FALSE	FALSE	NA	0.166654	0.249033	0.296006	0.162198	NA	0.00210947	0.343149	0.00108254	0.011368	NA	1023.8	851	1023.8	1023.8	NA	560.4	439.2	560.4	560.4	NA	609.6	400.167	477.4	788.8	NA	330.8	269.333	252.4	433.4
chrX:123403603:C:A	FALSE	FALSE	NA	-0.435848	-0.326841	-0.568236	-0.265271	NA	0.146584	0.236267	0.255591	0.150712	NA	-0.544419	-0.367244	-1.52643	-0.280495	NA	0.216317	0.278815	0.516587	0.1961	NA	-0.544419	-0.367244	-1.52643	-0.280495	NA	FALSE	FALSE	FALSE	FALSE	NA	0	0	0	0	NA	-0.122768	-0.0242055	-0.976524	-0.0166307	NA	FALSE	FALSE	FALSE	FALSE	NA	0.222327	0.255239	0.31424	0.213579	NA	0.076801	0.00915213	1.59629	0.00649469	NA	707.2	654.4	707.2	707.2	NA	470.2	438.2	470.2	470.2	NA	321.4	254	221	462	NA	209.6	168	78.8	312.2
chrX:123407761:T:A	FALSE	FALSE	NA	-0.521516	0.0795398	-0.484476	-0.190278	NA	0.138343	0.153541	0.214591	0.102085	NA	-0.526275	0.141205	-0.466252	-0.206154	NA	0.124599	0.159277	0.227887	0.0939828	NA	-0.526275	0.141205	-0.484476	-0.206154	NA	FALSE	FALSE	FALSE	FALSE	NA	0	0	0	0	NA	0.00418147	-0.0557404	-0.011532	-0.0123744	NA	FALSE	FALSE	FALSE	FALSE	NA	0.168109	0.137814	0.269598	0.119499	NA	0.00206218	0.0498572	0.00414626	0.00876203	NA	1622.2	1627.4	1622.2	1622.2	NA	1669.2	1592	1669.2	1669.2	NA	704.6	848	570	1122.4	NA	735.2	857.5	547	1128.8
chrX:123414023:C:G	TRUE	FALSE	NA	1.63799	1.79347	1.55766	1.92288	NA	0.0748754	0.124786	0.165211	0.0854141	NA	1.82081	1.91361	1.75032	2.1053	NA	0.0804774	0.112129	0.111569	0.0923894	NA	1.82081	1.91361	1.75032	2.1053	NA	TRUE	TRUE	TRUE	TRUE	NA	107.516	59.1871	49.6456	109.119	NA	0.184015	0.0511682	0.23108	0.183224	NA	FALSE	FALSE	FALSE	FALSE	NA	0.0963339	0.114866	0.193056	0.0921755	NA	0.568233	0.0564583	0.241558	0.521205	NA	1438.6	1227.4	1438.6	1438.6	NA	1010	864.6	1010	1010	NA	2789.6	2119.17	2027	4241.4	NA	2242.2	1602.5	1573	3373.4
chrX:123415890:A:AAACAAC	FALSE	FALSE	NA	0.814219	-0.0159745	0.64183	-0.05963	NA	0.180399	0.296615	0.270181	0.182548	NA	0.668744	-0.0479962	0.134594	-0.0559062	NA	0.132219	0.241961	0.270599	0.195912	NA	0.814219	-0.0479962	0.64183	-0.05963	NA	FALSE	FALSE	FALSE	FALSE	NA	1.27884	0	0	0	NA	-0.135505	0.0392053	-0.521204	-0.040787	NA	FALSE	FALSE	FALSE	FALSE	NA	0.246743	0.346502	0.303324	0.267762	NA	0.0762101	0.0112162	0.459737	0.0132765	NA	358.2	381.2	358.2	358.2	NA	487.8	463.2	487.8	487.8	NA	379.6	182.167	246.8	264.8	NA	490.6	220.5	247.8	374
chrX:123466526:A:G	TRUE	TRUE	NA	3.52532	4.56535	4.57966	3.46115	NA	0.104165	0.0905926	0.116684	0.0710623	NA	5.53952	5.69085	6.13973	4.59732	NA	0.103995	0.0906355	0.102167	0.064359	NA	5.53952	5.69085	6.13973	4.59732	NA	TRUE	TRUE	TRUE	TRUE	NA	302.239	301.935	301.978	302.161	NA	2.0081	1.13471	1.55434	1.12327	NA	TRUE	TRUE	TRUE	TRUE	NA	0.141274	0.150139	0.135098	0.143903	NA	42.658	11.4774	27.6106	12.1853	NA	498.4	632.2	498.4	498.4	NA	962	1121.8	962	962	NA	3640.6	7314.83	5805.8	4321	NA	28173	28193.2	31456	18080.6
chrX:12437896:T:C	TRUE	TRUE	NA	1.82905	3.31917	2.26681	2.01445	NA	0.191376	0.146428	0.209529	0.154017	NA	2.0688	3.82773	3.42766	2.22515	NA	0.101145	0.122386	0.139455	0.112163	NA	2.0688	3.82773	3.42766	2.22515	NA	TRUE	TRUE	TRUE	TRUE	NA	87.1618	208.614	127.581	81.7649	NA	0.233636	0.497413	1.11249	0.172213	NA	FALSE	TRUE	TRUE	FALSE	NA	0.224493	0.158087	0.233487	0.22138	NA	0.192023	1.61637	4.21596	0.100744	NA	163	188.8	163	163	NA	359.6	343.8	359.6	359.6	NA	365.6	944.667	380.6	517.2	NA	950.6	2435.5	1850.6	1337.6
chrX:124416771:A:G	FALSE	FALSE	NA	0.60006	0.341797	0.762197	0.216857	NA	0.0865655	0.139317	0.176831	0.10838	NA	0.647209	0.378249	0.627614	0.313913	NA	0.0874098	0.114616	0.15524	0.10524	NA	0.647209	0.378249	0.762197	0.313913	NA	FALSE	FALSE	FALSE	FALSE	NA	7.78625	0	0	0	NA	0.0442109	0.0421717	-0.119536	0.0933642	NA	FALSE	FALSE	FALSE	FALSE	NA	0.114408	0.16328	0.186351	0.151856	NA	0.0482705	0.0290307	0.0955677	0.0721762	NA	1199.2	1355.6	1199.2	1199.2	NA	1419.6	1512.2	1419.6	1419.6	NA	1131.8	836.167	885.8	1089.6	NA	1389.8	959.833	1030.8	1364
chrX:124417265:A:G	FALSE	FALSE	NA	0.243801	0.471456	-0.00111235	-0.148397	NA	0.130731	0.191008	0.250823	0.138338	NA	0.391364	0.00307296	-0.12967	-0.198337	NA	0.148642	0.215817	0.267754	0.18382	NA	0.391364	0.471456	-0.12967	-0.198337	NA	FALSE	FALSE	FALSE	FALSE	NA	0	0	0	0	NA	0.131781	-0.560712	-0.109912	-0.0788286	NA	FALSE	FALSE	FALSE	FALSE	NA	0.173098	0.243297	0.199108	0.16418	NA	0.120025	0.80806	0.0779775	0.0518928	NA	754.6	851.6	754.6	754.6	NA	550	618.2	550	550	NA	570.6	569.667	339	526.2	NA	447	297.333	233.2	364
chrX:124427853:G:A	FALSE	FALSE	NA	0.622999	0.771487	0.424028	1.11935	NA	0.192291	0.326297	0.355228	0.41219	NA	0.474215	0.580712	-0.231548	0.163288	NA	0.179895	0.322156	0.412549	0.279321	NA	0.622999	0.771487	0.424028	1.11935	NA	FALSE	FALSE	FALSE	FALSE	NA	0	0	0	0	NA	-0.151865	-0.0348553	-0.676504	-0.953486	NA	FALSE	FALSE	FALSE	FALSE	NA	0.223719	0.37799	0.331217	0.291839	NA	0.102238	0.008838	0.64424	1.66084	NA	220.6	200	220.6	220.6	NA	299.4	213.4	299.4	299.4	NA	209.8	161.333	137.2	364.8	NA	260.6	160.167	124.6	256.8
chrX:124430238:C:T	TRUE	TRUE	NA	2.75227	3.45982	3.40024	1.72512	NA	0.138648	0.200898	0.170062	0.176427	NA	0.026066	0.180192	0.39893	0.167152	NA	0.181742	0.31307	0.287799	0.184396	NA	2.75227	3.45982	3.40024	1.72512	NA	TRUE	TRUE	TRUE	TRUE	NA	81.8701	60.3499	83.1145	16.7605	NA	-2.73667	-3.66782	-3.06219	-1.56473	NA	TRUE	TRUE	TRUE	TRUE	NA	0.194462	0.347548	0.321951	0.2458	NA	41.7943	23.0859	18.6107	7.84992	NA	174	79.6	174	174	NA	560.6	335.4	560.6	560.6	NA	729.8	427.833	840.2	447.6	NA	347.8	179.667	362.4	511.2
chrX:125375884:T:A	FALSE	FALSE	NA	NA	0.256567	NA	NA	NA	NA	0.207631	NA	NA	NA	NA	-0.395146	NA	NA	NA	NA	1.34138	NA	NA	NA	NA	-0.395146	NA	NA	NA	NA	FALSE	NA	NA	NA	NA	0	NA	NA	NA	NA	-0.574211	NA	NA	NA	NA	FALSE	NA	NA	NA	NA	0.526123	NA	NA	NA	NA	0.201822	NA	NA	NA	NA	627	NA	NA	NA	NA	34	NA	NA	NA	NA	375.833	NA	NA	NA	NA	12.1667	NA	NA
chrX:125942522:G:A	TRUE	FALSE	NA	0.0188203	0.239656	0.960771	0.4891	NA	0.0510505	0.14412	0.0822886	0.0680441	NA	0.0308237	-0.0195509	1.08724	0.403423	NA	0.0764049	0.22621	0.10209	0.0973212	NA	0.0308237	0.239656	1.08724	0.4891	NA	FALSE	FALSE	TRUE	FALSE	NA	0	0	25.6859	7.09789	NA	0.0065232	-0.0564514	0.122424	-0.0917305	NA	FALSE	FALSE	FALSE	FALSE	NA	0.094689	0.169948	0.114181	0.101385	NA	0.0064774	0.0390866	0.19893	0.121805	NA	1905.4	1827	1835.2	1905.4	NA	905.2	784	768.8	905.2	NA	1757.6	1048.33	2556	2270.6	NA	842.6	390.167	1171.2	1018.8
chrX:125942572:G:A	FALSE	FALSE	NA	-0.189858	-0.00551723	-0.352857	-0.278752	NA	0.0811006	0.208419	0.125928	0.11055	NA	-0.0109153	0.291901	0.206826	-0.0876826	NA	0.0776578	0.191191	0.154632	0.13718	NA	-0.189858	0.291901	-0.352857	-0.278752	NA	FALSE	FALSE	FALSE	FALSE	NA	0	0	0	0	NA	0.187033	0.211893	0.535263	0.184759	NA	FALSE	FALSE	FALSE	FALSE	NA	0.118347	0.238699	0.184112	0.158978	NA	0.379126	0.146631	1.36105	0.183518	NA	861.2	670.6	722.4	861.2	NA	774.6	727.6	689.8	774.6	NA	687.4	330.167	404.2	598.2	NA	701.4	435.833	576	616
chrX:125946203:G:A	FALSE	FALSE	NA	0.353632	-0.892125	0.715224	0.410518	NA	0.0630351	0.245293	0.0796139	0.0676444	NA	0.595335	-0.430985	0.768137	0.560385	NA	0.045568	0.176767	0.0670625	0.0630735	NA	0.595335	-0.892125	0.768137	0.560385	NA	FALSE	FALSE	FALSE	FALSE	NA	33.1969	0	24.5647	13.1087	NA	0.246124	0.414344	0.0562342	0.150597	NA	FALSE	FALSE	FALSE	FALSE	NA	0.0855846	0.169492	0.0867734	0.0768104	NA	1.30198	0.915447	0.093728	0.495292	NA	1886.8	960.4	1609.8	1886.8	NA	2442	1230	1909.4	2442	NA	2207	258.167	1883	2125.6	NA	3366.6	447.333	2323.6	3053.2
chrX:125949951:T:A	FALSE	FALSE	NA	0.651495	0.782526	-0.280835	0.677478	NA	0.148703	0.423765	0.34527	0.218687	NA	0.515903	0.314983	-0.180889	0.357396	NA	0.122681	0.271375	0.267481	0.1499	NA	0.651495	0.782526	-0.280835	0.677478	NA	FALSE	FALSE	FALSE	FALSE	NA	0	0	0	0	NA	-0.121545	-0.444977	0.101908	-0.271303	NA	FALSE	FALSE	FALSE	FALSE	NA	0.291781	0.445818	0.396555	0.324351	NA	0.0512111	0.175355	0.0296524	0.108208	NA	159.4	128.4	165.2	159.4	NA	278	274.4	251.8	278	NA	226.2	103.833	95.6	213.8	NA	362	167.667	159.8	303.6
chrX:125950827:G:GT	FALSE	FALSE	NA	-0.313394	0.591922	-0.528031	-0.222922	NA	0.0817738	0.110185	0.116296	0.0752534	NA	-0.253631	0.441014	-0.625955	-0.158587	NA	0.075737	0.193818	0.127367	0.0923919	NA	-0.313394	0.591922	-0.625955	-0.222922	NA	FALSE	FALSE	FALSE	FALSE	NA	0	1.71959	0.966597	0	NA	0.0672282	-0.0996076	-0.0948334	0.0644221	NA	FALSE	FALSE	FALSE	FALSE	NA	0.140175	0.176562	0.145494	0.116035	NA	0.0607854	0.0771546	0.0945222	0.0596946	NA	2053.2	1630.2	1573	2053.2	NA	1370.8	939.8	1181.8	1370.8	NA	1501.6	1202.5	788.6	1500	NA	1053	635	539	1042.6
chrX:125951302:C:G	FALSE	FALSE	NA	0.161027	-0.121346	0.210724	0.000351765	NA	0.0505311	0.130566	0.089401	0.0837991	NA	0.221364	-0.01858	0.427877	-0.0347858	NA	0.0463073	0.124506	0.0792164	0.0731408	NA	0.221364	-0.121346	0.427877	-0.0347858	NA	FALSE	FALSE	FALSE	FALSE	NA	0.67277	0	2.09541	0	NA	0.0674146	0.0820224	0.214651	-0.0252326	NA	FALSE	FALSE	FALSE	FALSE	NA	0.108042	0.136293	0.114016	0.123693	NA	0.0864579	0.0843349	0.544278	0.0178401	NA	1994.8	1571.4	1724	1994.8	NA	2248.4	1720.2	1854.6	2248.4	NA	2034	717	1440	1699.2	NA	2398	820.833	1778	1877
chrX:125953932:A:G	FALSE	FALSE	NA	-0.0127611	0.0505245	0.200638	0.00766825	NA	0.0655858	0.209559	0.281302	0.118656	NA	0.0532021	0.00790265	0.449726	0.143446	NA	0.0590986	0.137595	0.086397	0.0774525	NA	0.0532021	0.0505245	0.449726	0.143446	NA	FALSE	FALSE	FALSE	FALSE	NA	0	0	1.62884	0	NA	0.0620135	0.181914	0.297754	0.145184	NA	FALSE	FALSE	FALSE	FALSE	NA	0.113325	0.214819	0.165424	0.154469	NA	0.072601	0.136471	0.498324	0.129651	NA	1266	1179.8	979	1266	NA	1970.4	1923	1662	1970.4	NA	1144.4	588.333	792.4	1075	NA	1874.2	960.167	1625	1854.8
chrX:125955772:C:T	FALSE	FALSE	NA	-0.0802026	0.145714	-0.490378	0.0130121	NA	0.165193	0.170911	0.247211	0.138559	NA	0.0569459	-0.102735	-0.119823	0.0566203	NA	0.12328	0.173423	0.208055	0.138855	NA	-0.0802026	0.145714	-0.490378	0.0566203	NA	FALSE	FALSE	FALSE	FALSE	NA	0	0	0	0	NA	0.165776	-0.229021	0.391393	0.0469341	NA	FALSE	FALSE	FALSE	FALSE	NA	0.176397	0.190086	0.261413	0.16769	NA	0.164658	0.238366	0.357657	0.0261173	NA	1162.4	962.4	1162.4	1162.4	NA	985.2	959.4	985.2	985.2	NA	715.8	517.833	390.8	913.8	NA	640	440.333	417.2	796.6
chrX:12812929:T:G	TRUE	FALSE	NA	-0.0776698	0.322034	2.30568	0.222063	NA	0.113937	0.187244	0.169586	0.116605	NA	-0.181576	-0.0434292	2.65728	0.237371	NA	0.134616	0.169598	0.111962	0.125124	NA	-0.181576	0.322034	2.65728	0.237371	NA	FALSE	FALSE	TRUE	FALSE	NA	0	0	118.697	0	NA	-0.121691	-0.44732	0.378809	0.00238096	NA	FALSE	FALSE	FALSE	FALSE	NA	0.164577	0.187817	0.178525	0.147239	NA	0.115322	0.86564	0.695279	0.0010862	NA	989.4	1089.6	989.4	989.4	NA	907.8	1062.6	907.8	907.8	NA	582.4	659	2491.8	914	NA	487.4	501.833	2707.6	843
chrX:12845304:A:G	TRUE	FALSE	NA	0.48289	0.168686	0.749107	-0.0824682	NA	0.137136	0.227378	0.245553	0.183007	NA	0.750921	0.603111	1.07066	0.0148105	NA	0.11248	0.163215	0.160376	0.115529	NA	0.750921	0.603111	1.07066	-0.0824682	NA	FALSE	FALSE	TRUE	FALSE	NA	5.51617	0	5.51597	0	NA	0.263391	0.225672	0.334528	0.108169	NA	FALSE	FALSE	FALSE	FALSE	NA	0.138168	0.189951	0.173893	0.16762	NA	0.565676	0.232842	0.571191	0.0772094	NA	422.6	430	422.6	422.6	NA	823.8	892.6	823.8	823.8	NA	370.8	236.833	335.4	316.6	NA	876.2	655	785.2	652.2
chrX:128659502:G:C	FALSE	FALSE	NA	-0.135009	-0.421788	-0.646473	-0.413935	NA	0.159585	0.243656	0.383278	0.231051	NA	0.0900039	0.387011	-0.582157	-0.0686972	NA	0.128679	0.174284	0.292319	0.165992	NA	-0.135009	-0.421788	-0.646473	-0.413935	NA	FALSE	FALSE	FALSE	FALSE	NA	0	0	0	0	NA	0.233152	0.844623	0.147753	0.384344	NA	FALSE	FALSE	FALSE	FALSE	NA	0.159968	0.191997	0.357886	0.24772	NA	0.339975	3.50046	0.0532519	0.315951	NA	539.6	704	539.6	539.6	NA	748.2	777.4	748.2	748.2	NA	302.2	255.5	145.4	319.8	NA	492.4	493	251.4	554
chrX:128659714:C:T	FALSE	FALSE	NA	0.0137599	-0.599846	0.177603	0.159073	NA	0.19449	0.293748	0.258238	0.212444	NA	-0.133416	-0.37132	0.0850766	-0.212886	NA	0.16718	0.255334	0.293856	0.160577	NA	-0.133416	-0.599846	0.177603	-0.212886	NA	FALSE	FALSE	FALSE	FALSE	NA	0	0	0	0	NA	-0.134863	0.118442	-0.15188	-0.330851	NA	FALSE	FALSE	FALSE	FALSE	NA	0.174089	0.318095	0.334496	0.244857	NA	0.123278	0.0449857	0.0600529	0.245712	NA	493.2	620.8	493.2	493.2	NA	576.8	531.6	576.8	576.8	NA	311.2	202.833	261.8	436.2	NA	330	198.5	295.6	391.6
chrX:128671129:G:A	FALSE	FALSE	NA	0.100742	-0.156438	0.518284	0.542756	NA	0.291531	0.464083	0.552291	0.335115	NA	-0.0875921	-0.0873625	-0.254238	-0.050262	NA	0.247654	0.390798	0.554424	0.253012	NA	0.100742	-0.156438	0.518284	0.542756	NA	FALSE	FALSE	FALSE	FALSE	NA	0	0	0	0	NA	-0.19399	0.244955	-0.730566	-0.474292	NA	FALSE	FALSE	FALSE	FALSE	NA	0.318124	0.480828	0.72825	0.406075	NA	0.0875928	0.0674164	0.181265	0.190679	NA	140.4	164	140.4	140.4	NA	266	226.6	266	266	NA	94.2	71.5	81	166	NA	160	107.667	123	196.8
chrX:128671381:A:G	FALSE	FALSE	NA	-0.132808	-0.491514	0.180688	0.0799891	NA	0.137836	0.206821	0.170681	0.12021	NA	0.0169007	-0.488632	0.486556	0.138931	NA	0.138501	0.201786	0.179315	0.121011	NA	-0.132808	-0.491514	0.486556	0.138931	NA	FALSE	FALSE	FALSE	FALSE	NA	0	0	0	0	NA	0.154791	-0.142598	0.304255	0.0670543	NA	FALSE	FALSE	FALSE	FALSE	NA	0.156763	0.193452	0.145404	0.163079	NA	0.177379	0.11122	0.676137	0.0423527	NA	1333.8	1062.6	1333.8	1333.8	NA	964.8	839.6	964.8	964.8	NA	787.4	372.167	724.8	1077.4	NA	614.4	296.5	637.2	833.2
chrX:12868703:G:A	FALSE	FALSE	NA	0.379887	0.350707	0.386392	0.348626	NA	0.0923561	0.11006	0.135809	0.0810606	NA	0.254466	-0.037436	0.148072	0.273746	NA	0.10029	0.121169	0.183159	0.0807586	NA	0.379887	0.350707	0.386392	0.348626	NA	FALSE	FALSE	FALSE	FALSE	NA	0	0	0	0	NA	-0.127474	-0.447181	-0.262076	-0.0732373	NA	FALSE	FALSE	FALSE	FALSE	NA	0.11115	0.0936501	0.195251	0.0953812	NA	0.224518	4.21159	0.294477	0.0987423	NA	2298.4	2649.2	2298.4	2298.4	NA	1995.8	2229.4	1995.8	1995.8	NA	1859.6	1655	1388.6	2285.8	NA	1489.8	1067.17	1106.2	1905.4
chrX:12873411:G:A	FALSE	FALSE	NA	-0.329799	-0.735005	-1.11433	-0.381901	NA	0.227448	0.424608	0.458277	0.199649	NA	0.151906	0.00916961	-0.333335	-0.00170243	NA	0.186183	0.389263	0.387653	0.171192	NA	-0.329799	-0.735005	-1.11433	-0.381901	NA	FALSE	FALSE	FALSE	FALSE	NA	0	0	0	0	NA	0.50419	0.671365	0.735895	0.385873	NA	FALSE	FALSE	FALSE	FALSE	NA	0.226033	0.735657	0.357682	0.19711	NA	0.782975	0.15279	0.653314	0.504149	NA	451.8	363.4	451.8	451.8	NA	424.8	349	424.8	424.8	NA	216.2	105.167	100.2	271	NA	297.2	172.667	160.8	336.2
chrX:12876083:C:T	FALSE	FALSE	NA	-0.0755262	-0.312642	0.0693312	-0.131064	NA	0.178937	0.325274	0.319744	0.185959	NA	-0.0161214	-0.0384477	0.0283127	-0.229693	NA	0.21143	0.321138	0.33349	0.176848	NA	-0.0755262	-0.312642	0.0693312	-0.229693	NA	FALSE	FALSE	FALSE	FALSE	NA	0	0	0	0	NA	0.0202381	0.283207	-0.0619084	-0.0983278	NA	FALSE	FALSE	FALSE	FALSE	NA	0.265549	0.440248	0.377465	0.219909	NA	0.00701035	0.0922818	0.0179882	0.0471786	NA	397.2	401	397.2	397.2	NA	445.4	422	445.4	445.4	NA	236.6	157	183	278.4	NA	279	201.333	216.2	291.6
chrX:12876880:G:C	FALSE	FALSE	NA	-0.469638	-0.719322	-0.546073	-0.493159	NA	0.161524	0.294235	0.29049	0.19708	NA	-0.551384	-0.188221	-0.909187	-0.0532221	NA	0.183048	0.262258	0.37267	0.131636	NA	-0.551384	-0.719322	-0.909187	-0.493159	NA	FALSE	FALSE	FALSE	FALSE	NA	0	0	0	0	NA	-0.104212	0.487587	-0.432598	0.466997	NA	FALSE	FALSE	FALSE	FALSE	NA	0.188432	0.334638	0.320143	0.199517	NA	0.0770373	0.331206	0.298311	0.748027	NA	680.8	579.2	680.8	680.8	NA	659.4	611.4	659.4	659.4	NA	301.8	176.167	205.4	370.2	NA	272.6	266.667	153	492.4
chrX:12880060:T:C	FALSE	FALSE	NA	-0.460101	0.215512	-0.311272	-0.153843	NA	0.126391	0.182382	0.297719	0.116364	NA	-0.231945	-0.407528	-0.397723	-0.291449	NA	0.14018	0.251368	0.243955	0.140697	NA	-0.460101	-0.407528	-0.397723	-0.291449	NA	FALSE	FALSE	FALSE	FALSE	NA	0	0	0	0	NA	0.221859	-0.625078	-0.0134207	-0.140679	NA	FALSE	FALSE	FALSE	FALSE	NA	0.158821	0.298119	0.334184	0.150903	NA	0.31455	0.664711	0.00383886	0.132313	NA	1081.8	934.2	1081.8	1081.8	NA	787.6	722	787.6	787.6	NA	496.2	528	430.4	751.8	NA	420	268.167	272.4	509.8
chrX:12880553:C:T	TRUE	FALSE	NA	0.512989	0.253538	1.06058	0.508575	NA	0.0772567	0.102447	0.117983	0.071317	NA	0.624106	0.271649	1.08391	0.455309	NA	0.072351	0.0940247	0.107483	0.0940852	NA	0.624106	0.271649	1.08391	0.508575	NA	FALSE	FALSE	TRUE	FALSE	NA	12.1036	0	18.0954	6.90842	NA	0.10961	0.0057715	0.023539	-0.064414	NA	FALSE	FALSE	FALSE	FALSE	NA	0.0959428	0.125471	0.108469	0.112619	NA	0.223115	0.00406715	0.0250467	0.0655828	NA	2355.6	2468.6	2355.6	2355.6	NA	2735.2	2931.6	2735.2	2735.2	NA	2114.2	1427.17	2410.6	2618.6	NA	2610.6	1724.33	2785.6	2921
chrX:12881361:T:C	FALSE	FALSE	NA	0.291017	0.697075	1.05208	-0.266925	NA	0.341375	0.525875	0.484155	0.395821	NA	0.611212	-0.535555	-0.223282	0.541317	NA	0.411681	0.71807	1.29275	0.391261	NA	0.611212	0.697075	1.05208	0.541317	NA	FALSE	FALSE	FALSE	FALSE	NA	0	0	0	0	NA	0.261506	-1.08412	-2.14054	0.773768	NA	FALSE	FALSE	FALSE	FALSE	NA	0.470643	0.696509	1.02206	0.45655	NA	0.0774531	0.373125	0.67756	0.375698	NA	103.8	89.2	103.8	103.8	NA	82.6	138.8	82.6	82.6	NA	82.8	68.5	96.2	70.6	NA	81	47.6667	32	89.2
chrX:12883546:C:T	TRUE	FALSE	NA	2.53548	3.72822	2.93363	2.42034	NA	0.234493	0.10341	0.161532	0.0870629	NA	2.6686	3.92195	3.14779	2.47996	NA	0.260423	0.128979	0.188684	0.0917714	NA	2.6686	3.92195	3.14779	2.47996	NA	TRUE	TRUE	TRUE	TRUE	NA	21.4292	278.512	67.8875	164.267	NA	0.114532	0.227175	0.179034	0.0518612	NA	FALSE	FALSE	FALSE	FALSE	NA	0.136436	0.135863	0.186108	0.142945	NA	0.138731	0.425529	0.169678	0.0362019	NA	467.2	329	467.2	467.2	NA	467.2	307.8	467.2	467.2	NA	1757.2	2166	1713	1980.8	NA	1916.8	2307.17	2060	2023.4
chrX:128836009:T:C	TRUE	FALSE	NA	1.5182	1.65345	1.75323	0.760606	NA	0.114482	0.108897	0.177549	0.110019	NA	1.49885	1.60457	2.05212	0.485522	NA	0.128112	0.17651	0.205514	0.180466	NA	1.5182	1.65345	2.05212	0.760606	NA	TRUE	TRUE	TRUE	FALSE	NA	34.318	45.9536	17.6591	6.23125	NA	-0.0113122	0.00187734	0.293201	-0.290386	NA	FALSE	FALSE	FALSE	FALSE	NA	0.189186	0.141613	0.217672	0.215653	NA	0.00544625	0.00118401	0.29642	0.244056	NA	630	801.6	630	630	NA	362.4	415.4	362.4	362.4	NA	1131	1224.83	946	844.4	NA	629.4	621.333	655.2	388.8
chrX:12883891:C:T	TRUE	TRUE	NA	2.60227	1.65587	3.0077	1.12186	NA	0.127725	0.204743	0.16941	0.16656	NA	1.69967	1.49789	2.17119	0.259005	NA	0.186173	0.2794	0.304444	0.287225	NA	2.60227	1.65587	3.0077	1.12186	NA	TRUE	TRUE	TRUE	TRUE	NA	86.4518	9.82637	64.7003	5.69299	NA	-0.897643	-0.160339	-0.903877	-0.884347	NA	TRUE	FALSE	TRUE	TRUE	NA	0.20023	0.321081	0.311489	0.283343	NA	3.71485	0.0656605	1.36611	1.48542	NA	268.6	301.4	268.6	268.6	NA	168	183	168	168	NA	1011.2	471.5	992.4	463.8	NA	335	248.833	334.8	168.4
chrX:128839304:C:T	TRUE	FALSE	NA	1.92697	2.1971	2.14761	1.79699	NA	0.0849368	0.131423	0.13237	0.0891574	NA	1.93295	2.03892	1.89819	1.77807	NA	0.102245	0.107958	0.20395	0.0830409	NA	1.93295	2.1971	2.14761	1.79699	NA	TRUE	TRUE	TRUE	TRUE	NA	108.128	73.4397	53.3755	95.8924	NA	0.00131485	-0.209837	-0.291941	-0.0146528	NA	FALSE	FALSE	FALSE	FALSE	NA	0.116965	0.16672	0.236567	0.110358	NA	0.000831047	0.256433	0.254041	0.0113506	NA	565.8	590.6	565.8	565.8	NA	519.4	597.8	519.4	519.4	NA	1338.4	1340.5	1147.8	1522.8	NA	1228.8	1198.83	929.2	1395
chrX:128843826:T:C	TRUE	TRUE	NA	0.949564	1.15072	1.52555	0.367211	NA	0.115728	0.201441	0.161859	0.152662	NA	0.0708533	0.242376	0.346241	-0.0182616	NA	0.238956	0.38604	0.31754	0.238216	NA	0.949564	1.15072	1.52555	0.367211	NA	FALSE	TRUE	TRUE	FALSE	NA	10.5439	2.56401	15.2735	0	NA	-0.913981	-0.598963	-1.19502	-0.40456	NA	FALSE	FALSE	TRUE	FALSE	NA	0.210771	0.259729	0.234499	0.250242	NA	3.4502	0.80912	4.89995	0.342573	NA	511.8	445.8	511.8	511.8	NA	303.6	217.2	303.6	303.6	NA	617.2	479.5	678	516	NA	204.6	133.833	189.8	246
chrX:128845314:A:G	FALSE	FALSE	NA	-0.2312	0.41903	0.197746	0.294787	NA	0.238384	0.215993	0.295162	0.20039	NA	-0.364241	0.663883	0.153883	0.323689	NA	0.188608	0.241503	0.401372	0.225703	NA	-0.364241	0.663883	0.197746	0.323689	NA	FALSE	FALSE	FALSE	FALSE	NA	0	0	0	0	NA	-0.0862851	0.186947	-0.194626	0.00076451	NA	FALSE	FALSE	FALSE	FALSE	NA	0.252543	0.260679	0.408062	0.287341	NA	0.0410944	0.107264	0.0638576	7.30941e-05	NA	344.4	388.2	344.4	344.4	NA	416.6	415.4	416.6	416.6	NA	181.6	259.333	192	337	NA	195.4	323.5	245.6	399.8
chrX:128848348:A:G	FALSE	FALSE	NA	-0.857804	-0.130371	-1.77269	-0.847264	NA	0.265652	0.417779	0.890075	0.218049	NA	-0.680278	-0.532483	-0.68	-0.661226	NA	0.207087	0.301239	0.409465	0.182935	NA	-0.857804	-0.532483	-1.77269	-0.847264	NA	FALSE	FALSE	FALSE	FALSE	NA	0	0	0	0	NA	0.219071	-0.621016	1.27416	0.198762	NA	FALSE	FALSE	FALSE	FALSE	NA	0.289566	0.40168	0.958852	0.221657	NA	0.119012	0.368621	0.289166	0.124791	NA	429.4	328.6	429.4	429.4	NA	540.2	505	540.2	540.2	NA	151.6	146.333	68.2	182.4	NA	208.4	168	154.6	271
chrX:128854358:C:A	TRUE	TRUE	NA	0.047561	0.522195	0.510751	0.0312735	NA	0.108852	0.135699	0.188577	0.108488	NA	0.0253973	1.0553	0.539546	0.13053	NA	0.104961	0.110057	0.15375	0.137921	NA	0.047561	1.0553	0.539546	0.13053	NA	FALSE	TRUE	FALSE	FALSE	NA	0	15.6601	0	0	NA	-0.0196236	0.588694	0.0538321	0.0864872	NA	FALSE	TRUE	FALSE	FALSE	NA	0.124482	0.15785	0.194535	0.136098	NA	0.0162097	2.3946	0.0327366	0.0756254	NA	1042.4	1125.2	1042.4	1042.4	NA	1218.8	1157.4	1218.8	1218.8	NA	669.8	788.5	654.4	844.8	NA	783	1170.83	835.2	1090
chrX:12885578:T:G	TRUE	FALSE	NA	2.60658	2.5111	2.58649	2.86734	NA	0.215016	0.249229	0.378521	0.183952	NA	2.031	2.5131	1.48473	2.41711	NA	0.165254	0.203806	0.35379	0.162273	NA	2.60658	2.5131	2.58649	2.86734	NA	TRUE	TRUE	TRUE	TRUE	NA	28.8965	28.8196	5.98683	48.9588	NA	-0.61387	-0.072509	-1.11814	-0.502993	NA	FALSE	FALSE	FALSE	FALSE	NA	0.334381	0.372843	0.505475	0.284819	NA	0.526488	0.0209411	0.756726	0.409153	NA	65.4	82.4	65.4	65.4	NA	126.6	111.4	126.6	126.6	NA	246	236.333	167	365	NA	329.8	311.5	168	523
chrX:128857065:T:C	FALSE	FALSE	NA	-0.668752	-0.386784	-0.47496	-0.14806	NA	0.150649	0.173736	0.276625	0.13961	NA	-0.888624	-0.423942	-1.05821	-0.159084	NA	0.139319	0.165102	0.254275	0.135977	NA	-0.888624	-0.423942	-1.05821	-0.159084	NA	FALSE	FALSE	FALSE	FALSE	NA	4.65342	0	0	0	NA	-0.222035	0.0785213	-0.558546	-0.018549	NA	FALSE	FALSE	FALSE	FALSE	NA	0.156622	0.153353	0.271688	0.121937	NA	0.32341	0.0679411	0.652484	0.0132601	NA	989	1048.8	989	989	NA	1386.4	1224.2	1386.4	1386.4	NA	388.8	387	328.8	702.2	NA	472.2	445.333	324.6	992
chrX:128857203:T:A	FALSE	FALSE	NA	-0.251603	-0.0417549	-1.00955	0.00836435	NA	0.221386	0.274271	0.536096	0.17732	NA	-0.40662	0.00185118	-0.407371	-0.384968	NA	0.143783	0.261117	0.289693	0.167535	NA	-0.40662	-0.0417549	-1.00955	-0.384968	NA	FALSE	FALSE	FALSE	FALSE	NA	0	0	0	0	NA	-0.122179	-0.299343	0.761632	-0.401544	NA	FALSE	FALSE	FALSE	FALSE	NA	0.214996	0.253389	0.343277	0.173792	NA	0.0797611	0.230563	0.76131	0.726971	NA	474	429	474	474	NA	724.2	694.6	724.2	724.2	NA	253.8	202.667	130.8	383.8	NA	341.6	331.667	275.4	432.6
chrX:128857219:T:C	FALSE	FALSE	NA	-0.509168	-0.0878085	-0.451102	-0.299027	NA	0.150637	0.243718	0.239452	0.128923	NA	-0.513404	-0.12844	-0.877889	-0.514347	NA	0.118367	0.167369	0.286957	0.140966	NA	-0.513404	-0.12844	-0.877889	-0.514347	NA	FALSE	FALSE	FALSE	FALSE	NA	0	0	0	0	NA	0.00576466	0.0462263	-0.465069	-0.221172	NA	FALSE	FALSE	FALSE	FALSE	NA	0.142244	0.207255	0.239243	0.144367	NA	0.00347417	0.0243697	0.583483	0.308476	NA	1048.2	1003.2	1048.2	1048.2	NA	1161.6	1099.2	1161.6	1161.6	NA	465.8	470.167	348	679.6	NA	502.8	496.667	271.4	649.2
chrX:128858276:A:G	FALSE	FALSE	NA	-0.323437	-0.0230962	-0.557568	-0.627459	NA	0.161252	0.31036	0.343799	0.215137	NA	-0.368431	-0.0418411	-0.485573	-0.252542	NA	0.120523	0.158442	0.246657	0.105134	NA	-0.368431	-0.0418411	-0.557568	-0.627459	NA	FALSE	FALSE	FALSE	FALSE	NA	0	0	0	0	NA	-0.03895	0.323821	0.115872	0.422816	NA	FALSE	FALSE	FALSE	FALSE	NA	0.149144	0.252901	0.22357	0.198746	NA	0.0289507	0.264146	0.0716162	0.605259	NA	726.4	680.4	726.4	726.4	NA	1450.4	1520.2	1450.4	1450.4	NA	361.6	330.333	238.2	372	NA	690.6	717.667	519.2	950.4
chrX:128859248:C:A	FALSE	FALSE	NA	-0.404614	-0.227568	-1.16592	-0.560403	NA	0.185025	0.273292	0.496848	0.287388	NA	-0.583476	0.212109	-0.588608	-0.22036	NA	0.326825	0.404752	0.894301	0.29348	NA	-0.583476	-0.227568	-1.16592	-0.560403	NA	FALSE	FALSE	FALSE	FALSE	NA	0	0	0	0	NA	-0.193375	0.379734	0.308085	0.410464	NA	FALSE	FALSE	FALSE	FALSE	NA	0.24407	0.376272	0.636321	0.297399	NA	0.127208	0.178424	0.0652052	0.255286	NA	454.4	408	454.4	454.4	NA	181.4	167.4	181.4	181.4	NA	211.4	171	90.4	251.6	NA	76.6	94.8333	56.2	116
chrX:128859904:A:T	FALSE	FALSE	NA	0.262575	-0.129331	0.18088	-0.0648517	NA	0.143673	0.23031	0.248687	0.162201	NA	0.761297	0.522737	0.0801595	0.159808	NA	0.118491	0.180821	0.222997	0.143273	NA	0.761297	0.522737	0.18088	0.159808	NA	FALSE	FALSE	FALSE	FALSE	NA	4.78588	0	0	0	NA	0.504818	0.792988	-0.074219	0.229169	NA	FALSE	FALSE	FALSE	FALSE	NA	0.181846	0.245641	0.265568	0.164199	NA	1.25449	1.7146	0.0330895	0.260519	NA	672.2	726.2	672.2	672.2	NA	680.8	806.6	680.8	680.8	NA	506.2	318.333	356	518.4	NA	726	560	330.4	594.6
chrX:128860545:A:G	TRUE	FALSE	NA	0.327527	1.75766	0.204684	0.456022	NA	0.169879	0.222378	0.31252	0.237972	NA	0.312494	1.60798	-0.629271	0.485524	NA	0.17254	0.147515	0.476226	0.171775	NA	0.327527	1.75766	-0.629271	0.485524	NA	FALSE	TRUE	FALSE	FALSE	NA	0	21.551	0	0	NA	-0.0151544	0.00883881	-0.913325	0.0888934	NA	FALSE	FALSE	FALSE	FALSE	NA	0.21874	0.281274	0.403791	0.293773	NA	0.00625632	0.00270097	0.792598	0.0286978	NA	374.6	329.4	374.6	374.6	NA	364.6	353.6	364.6	364.6	NA	293.8	549	196.4	393.6	NA	282	534.833	115.2	389
chrX:128861226:A:C	FALSE	FALSE	NA	0.650797	-0.0524398	0.4982	-0.126687	NA	0.128429	0.276754	0.221834	0.154808	NA	0.999925	0.0304326	0.764086	0.395056	NA	0.109016	0.207537	0.222995	0.131557	NA	0.999925	-0.0524398	0.764086	0.395056	NA	FALSE	FALSE	FALSE	FALSE	NA	14.2406	0	0	0	NA	0.348131	0.203975	0.227565	0.516479	NA	FALSE	FALSE	FALSE	FALSE	NA	0.131488	0.246199	0.265126	0.142919	NA	1.13158	0.131928	0.143083	2.12153	NA	600.8	497.8	600.8	600.8	NA	758	786.6	758	758	NA	600.6	228.5	391.6	425.2	NA	963.2	391	585.6	772.8
chrX:128865061:G:A	FALSE	FALSE	NA	0.259161	0.888504	0.582605	0.674766	NA	0.147269	0.132983	0.261032	0.116034	NA	0.27617	0.642376	0.765616	0.464595	NA	0.146475	0.207917	0.189169	0.144553	NA	0.27617	0.888504	0.765616	0.674766	NA	FALSE	FALSE	FALSE	FALSE	NA	0	5.23637	0	3.12412	NA	0.0278917	-0.0735789	0.272991	-0.21796	NA	FALSE	FALSE	FALSE	FALSE	NA	0.172225	0.159473	0.267328	0.152918	NA	0.0166924	0.0592314	0.186444	0.269913	NA	748.4	883.8	748.4	748.4	NA	529.8	581.6	529.8	529.8	NA	540	799.167	472.2	934.2	NA	403.4	449	411.8	568.2
chrX:128867801:C:G	TRUE	TRUE	NA	2.68984	2.95315	2.25699	3.12654	NA	0.0753455	0.0816529	0.119613	0.064804	NA	2.96988	2.89618	2.47446	3.22553	NA	0.0834835	0.0805512	0.11022	0.0553586	NA	2.96988	2.95315	2.47446	3.22553	NA	TRUE	TRUE	TRUE	TRUE	NA	273.311	280.309	105.801	302.161	NA	0.277897	-0.0418942	0.222615	0.101831	NA	TRUE	FALSE	FALSE	FALSE	NA	0.0652612	0.0796819	0.0890416	0.0710762	NA	3.31095	0.070199	0.983182	0.272571	NA	1648.6	1633.6	1648.6	1648.6	NA	1455.2	1702.6	1455.2	1455.2	NA	6609	6196	3582.2	11335.4	NA	7029.6	6210	3657.4	10531.6
chrX:128870791:C:A	TRUE	TRUE	NA	4.10598	0.174994	1.20258	-0.0105083	NA	0.103599	0.255511	0.335111	0.199742	NA	1.7417	0.368696	1.40593	0.162678	NA	0.112064	0.22309	0.199127	0.150594	NA	4.10598	0.368696	1.40593	0.162678	NA	TRUE	FALSE	TRUE	FALSE	NA	301.853	0	6.68626	0	NA	-2.36084	0.107484	0.322913	0.182468	NA	TRUE	FALSE	FALSE	FALSE	NA	0.13381	0.29975	0.3339	0.19517	NA	66.2108	0.0428993	0.171235	0.13289	NA	323.6	347.2	323.6	323.6	NA	440.8	376.2	440.8	440.8	NA	3442.6	198.333	360.6	258.4	NA	939	235.833	540.8	382.4
chrX:128875978:G:A	FALSE	FALSE	NA	-0.0156867	0.0714891	0.44557	0.106614	NA	0.0901938	0.112117	0.113607	0.0929141	NA	-0.321646	0.249138	0.28777	0.171471	NA	0.125267	0.15588	0.195218	0.104357	NA	-0.321646	0.249138	0.44557	0.171471	NA	FALSE	FALSE	FALSE	FALSE	NA	0	0	0	0	NA	-0.312433	0.177779	-0.18818	0.0639658	NA	FALSE	FALSE	FALSE	FALSE	NA	0.122403	0.118479	0.187688	0.0984295	NA	1.04384	0.349459	0.18107	0.0779399	NA	2277.2	2512.4	2277.2	2277.2	NA	1396.8	1475.2	1396.8	1396.8	NA	1396.4	1275	1434.2	1921.4	NA	700.6	847.333	838.4	1233.6
chrX:12922051:C:A	FALSE	FALSE	NA	0.400212	0.0232635	0.143436	-0.119088	NA	0.0914726	0.141616	0.175056	0.116286	NA	0.395326	0.206308	0.51048	-0.0358286	NA	0.126712	0.169913	0.222427	0.140191	NA	0.400212	0.206308	0.51048	-0.119088	NA	FALSE	FALSE	FALSE	FALSE	NA	0	0	0	0	NA	-0.0103739	0.192083	0.34362	0.0817735	NA	FALSE	FALSE	FALSE	FALSE	NA	0.124144	0.184791	0.179272	0.157667	NA	0.00783537	0.187067	0.567389	0.0575385	NA	1272.2	1393.6	1272.2	1272.2	NA	810.8	867	810.8	810.8	NA	1048	700.667	667	916.2	NA	677.2	490.5	556.2	610.8
chrX:129242937:C:T	FALSE	FALSE	NA	0.526799	0.402337	0.458926	0.0385682	NA	0.110478	0.107446	0.220651	0.104253	NA	0.618315	0.485104	0.580467	0.0633745	NA	0.116059	0.167899	0.191145	0.113664	NA	0.618315	0.485104	0.580467	0.0633745	NA	FALSE	FALSE	FALSE	FALSE	NA	1.90832	0	0	0	NA	0.0972997	0.0975754	0.159528	0.0298567	NA	FALSE	FALSE	FALSE	FALSE	NA	0.164164	0.163992	0.212631	0.132954	NA	0.084162	0.0830209	0.118859	0.0207571	NA	1134	1357.8	1134	1134	NA	839.6	916.2	839.6	839.6	NA	1010.6	872.333	779.6	915.6	NA	802.2	621	612.8	680
chrX:129243173:C:T	TRUE	FALSE	NA	5.14854	4.57643	5.69165	4.72792	NA	0.0950599	0.131916	0.120536	0.100545	NA	5.31279	4.4142	5.57835	4.8572	NA	0.104637	0.123726	0.135493	0.0905245	NA	5.31279	4.57643	5.69165	4.8572	NA	TRUE	TRUE	TRUE	TRUE	NA	302.239	272.663	301.978	302.161	NA	0.163135	-0.17465	-0.117796	0.136893	NA	FALSE	FALSE	FALSE	FALSE	NA	0.132975	0.163172	0.168417	0.154917	NA	0.25226	0.195683	0.107411	0.121943	NA	137.4	166.6	137.4	137.4	NA	150.6	254.2	150.6	150.6	NA	3015	1982.33	3352.4	2870	NA	3700.8	2639.83	3388	3434.4
chrX:129288674:C:G	FALSE	FALSE	NA	-0.0710633	0.363217	0.141258	-0.176953	NA	0.167418	0.225054	0.26768	0.166024	NA	-0.355489	-0.147813	-0.067206	-0.0877831	NA	0.111854	0.181012	0.179462	0.120287	NA	-0.355489	0.363217	0.141258	-0.176953	NA	FALSE	FALSE	FALSE	FALSE	NA	0	0	0	0	NA	-0.27227	-0.530858	-0.183037	0.0881005	NA	FALSE	FALSE	FALSE	FALSE	NA	0.151009	0.171945	0.266076	0.174687	NA	0.508009	1.54589	0.105022	0.0554895	NA	581.4	568.6	581.4	581.4	NA	1388.4	1368.6	1388.4	1388.4	NA	343.8	347.5	311.6	395.2	NA	685.2	596.5	604	1026.6
chrX:129300986:T:C	FALSE	FALSE	NA	-0.53519	0.0427231	-0.746423	-0.45735	NA	0.0879135	0.202641	0.19015	0.134636	NA	-0.579653	0.237484	-0.537288	-0.568288	NA	0.0765301	0.161547	0.0923573	0.0967292	NA	-0.579653	0.237484	-0.746423	-0.568288	NA	FALSE	FALSE	FALSE	FALSE	NA	8.35787	0	3.1396	3.28976	NA	-0.0516778	0.200928	0.240241	-0.110172	NA	FALSE	FALSE	FALSE	FALSE	NA	0.129484	0.142486	0.184452	0.114067	NA	0.048588	0.312529	0.275183	0.135199	NA	953.4	905.6	857.8	953.4	NA	2454.8	1820.6	2011.8	2454.8	NA	600.8	452.5	371.2	597.2	NA	1492.8	1046.67	986.4	1408.4
chrX:129301102:A:G	FALSE	FALSE	NA	0.0478457	-0.347733	-0.509974	-0.761707	NA	0.0625459	0.155648	0.100323	0.11053	NA	0.143594	-0.34374	-0.425036	-0.491172	NA	0.0577882	0.123262	0.101837	0.0854096	NA	0.143594	-0.347733	-0.509974	-0.761707	NA	FALSE	FALSE	FALSE	FALSE	NA	0	0	1.34653	6.1736	NA	0.0987624	0.0205716	0.0774961	0.279382	NA	FALSE	FALSE	FALSE	FALSE	NA	0.0947794	0.132352	0.121083	0.108932	NA	0.185679	0.0161961	0.0919552	0.892573	NA	2058.2	1889.4	1738	2058.2	NA	2429.6	2463.6	2056.2	2429.6	NA	1952	728	872	1029.4	NA	2451.4	945.5	1099.6	1473.2
chrX:129394234:C:T	FALSE	FALSE	NA	0.343646	0.442746	0.45713	-0.112845	NA	0.109332	0.135694	0.196391	0.146478	NA	0.259107	-0.155786	-0.142219	-0.0121366	NA	0.136836	0.204512	0.31062	0.139955	NA	0.343646	0.442746	0.45713	-0.112845	NA	FALSE	FALSE	FALSE	FALSE	NA	0	0	0	0	NA	-0.0928063	-0.554268	-0.674658	0.10747	NA	FALSE	FALSE	FALSE	FALSE	NA	0.120942	0.178308	0.323105	0.136651	NA	0.121392	1.57081	0.673345	0.102485	NA	1153.8	995	1153.8	1153.8	NA	774.6	852	774.6	774.6	NA	905.2	660.667	727.4	849.2	NA	577	371	377.2	596
chrX:129472762:A:G	FALSE	FALSE	NA	0.0648007	-0.0624325	0.436656	0.195083	NA	0.171796	0.25386	0.299115	0.172952	NA	0.113766	-0.198578	-0.00927714	0.359764	NA	0.194954	0.303261	0.298744	0.185966	NA	0.113766	-0.198578	0.436656	0.359764	NA	FALSE	FALSE	FALSE	FALSE	NA	0	0	0	0	NA	0.0224477	-0.356984	-0.390348	0.139788	NA	FALSE	FALSE	FALSE	FALSE	NA	0.225598	0.349792	0.375802	0.267027	NA	0.00976341	0.181558	0.191402	0.0582691	NA	467.8	530.6	467.8	467.8	NA	405.4	450.4	405.4	405.4	NA	298.8	250.167	284.2	421.6	NA	271.4	189.167	195.2	404.8
chrX:129491498:A:G	FALSE	FALSE	NA	-0.291409	-0.334357	-0.0848392	-0.0266595	NA	0.114932	0.141601	0.189602	0.120272	NA	-0.181928	-0.538368	-0.415562	-0.0371516	NA	0.157054	0.149345	0.263923	0.10725	NA	-0.291409	-0.538368	-0.415562	-0.0371516	NA	FALSE	FALSE	FALSE	FALSE	NA	0	0	0	0	NA	0.0769142	-0.190697	-0.39055	-0.00955349	NA	FALSE	FALSE	FALSE	FALSE	NA	0.149946	0.143584	0.244518	0.150921	NA	0.0698405	0.281559	0.400226	0.00528263	NA	1232.6	1295.6	1232.6	1232.6	NA	1217.4	1396.2	1217.4	1217.4	NA	630	504	565.2	926.4	NA	685.2	470.333	445.6	923.6
chrX:129492436:C:A	TRUE	FALSE	NA	1.03268	0.726564	0.876004	0.734444	NA	0.140085	0.233324	0.273207	0.142876	NA	0.940402	0.771712	0.504107	0.495357	NA	0.140871	0.250548	0.275154	0.153045	NA	1.03268	0.771712	0.876004	0.734444	NA	TRUE	FALSE	FALSE	FALSE	NA	7.68011	0	0	1.46833	NA	-0.0958413	0.0802126	-0.348355	-0.242796	NA	FALSE	FALSE	FALSE	FALSE	NA	0.210334	0.315108	0.373697	0.184391	NA	0.0599305	0.0285522	0.161725	0.234993	NA	456.8	258.4	456.8	456.8	NA	479.4	234.2	479.4	479.4	NA	591.4	215.5	389.4	602	NA	576	195.333	329.8	530.6
chrX:129499758:C:T	FALSE	FALSE	NA	-0.142621	-0.265359	-0.00670208	-0.167902	NA	0.164603	0.33525	0.312	0.2096	NA	-0.188124	0.241755	-0.32733	-0.178969	NA	0.142219	0.209244	0.271439	0.137896	NA	-0.188124	-0.265359	-0.32733	-0.178969	NA	FALSE	FALSE	FALSE	FALSE	NA	0	0	0	0	NA	-0.052318	0.732722	-0.311243	0.0180644	NA	FALSE	FALSE	FALSE	FALSE	NA	0.160081	0.244462	0.229919	0.223415	NA	0.0388269	1.44459	0.299444	0.00664673	NA	479.8	479.2	479.8	479.8	NA	782.8	672.2	782.8	782.8	NA	277.6	188	245.2	354.4	NA	430.8	384.5	312.4	533.4
chrX:129528737:G:A	FALSE	FALSE	NA	-0.175193	-0.229372	-1.41915	-0.259978	NA	0.212796	0.331197	0.893329	0.200677	NA	-0.230473	-0.261894	-0.932437	-0.476342	NA	0.24296	0.348478	0.822904	0.271347	NA	-0.230473	-0.261894	-1.41915	-0.476342	NA	FALSE	FALSE	FALSE	FALSE	NA	0	0	0	0	NA	-0.0471729	0.0536701	0.696417	-0.240624	NA	FALSE	FALSE	FALSE	FALSE	NA	0.240861	0.343242	0.602453	0.277067	NA	0.0208281	0.0163695	0.227864	0.119011	NA	371.2	367.2	371.2	371.2	NA	264.4	284.2	264.4	264.4	NA	198.2	157.333	80.8	243.2	NA	140.8	115.333	69.8	143.6
chrX:129531840:G:A	FALSE	FALSE	NA	0.720105	0.795171	-0.0393852	0.577079	NA	0.152706	0.226967	0.517921	0.198915	NA	0.656893	0.773865	0.940169	0.460939	NA	0.120175	0.176785	0.224071	0.166339	NA	0.720105	0.795171	0.940169	0.577079	NA	FALSE	FALSE	FALSE	FALSE	NA	2.2436	0	0	0	NA	-0.0723031	0.0863448	1.21889	-0.119689	NA	FALSE	FALSE	FALSE	FALSE	NA	0.186637	0.221382	0.496663	0.225829	NA	0.0484354	0.0477503	0.944041	0.0591351	NA	325.8	325.2	325.8	325.8	NA	606.8	565.4	606.8	606.8	NA	335.2	276.167	149	368.4	NA	594.8	481	497.4	646.8
chrX:129535839:G:T	TRUE	TRUE	NA	5.60132	6.33869	8.24786	5.87283	NA	0.126436	0.115105	0.116648	0.0832623	NA	5.48668	6.56795	8.27304	5.82452	NA	0.139528	0.120109	0.116326	0.075115	NA	5.60132	6.56795	8.27304	5.87283	NA	TRUE	TRUE	TRUE	TRUE	NA	302.239	301.935	301.978	302.161	NA	-0.130246	0.237713	0.0191501	-0.0549363	NA	FALSE	TRUE	FALSE	FALSE	NA	0.0869879	0.0875704	0.0828813	0.0793063	NA	0.356866	1.15331	0.0267829	0.0852457	NA	210.6	286.8	210.6	210.6	NA	443.2	500	443.2	443.2	NA	6438.4	11388.5	29770	9758.8	NA	12573.4	23189	62849	19900.2
chrX:129535961:C:T	TRUE	TRUE	NA	5.25496	6.32341	7.83013	5.0948	NA	0.246508	0.135108	0.148079	0.125892	NA	5.54056	5.9983	8.18912	5.53705	NA	0.229701	0.106621	0.124463	0.0859023	NA	5.54056	6.32341	8.18912	5.53705	NA	TRUE	TRUE	TRUE	TRUE	NA	122.726	301.935	301.978	302.161	NA	0.265264	-0.370378	0.327889	0.402821	NA	FALSE	TRUE	FALSE	FALSE	NA	0.299722	0.134498	0.30085	0.302147	NA	0.149937	1.19111	0.207043	0.239765	NA	65.4	61.4	65.4	65.4	NA	137.8	224.8	137.8	137.8	NA	1571	2425.5	6844.4	1769.2	NA	4123.4	6976.17	18742.4	5045.2
chrX:129543559:C:T	FALSE	FALSE	NA	0.212262	-0.0735368	0.287832	-0.0142992	NA	0.103738	0.134765	0.182881	0.105062	NA	0.229244	0.473413	0.164561	-0.0963542	NA	0.123585	0.152098	0.217417	0.136609	NA	0.229244	0.473413	0.287832	-0.0963542	NA	FALSE	FALSE	FALSE	FALSE	NA	0	0	0	0	NA	0.0123866	0.583722	-0.127867	-0.0877591	NA	FALSE	FALSE	FALSE	FALSE	NA	0.133846	0.168778	0.208248	0.133262	NA	0.00896254	2.01262	0.0898194	0.0796158	NA	1323.6	1433.4	1323.6	1323.6	NA	829.6	824.8	829.6	829.6	NA	957.6	666.5	790.6	1007.8	NA	609.2	567.167	451.6	621.6
chrX:129543943:C:T	TRUE	TRUE	NA	1.2096	2.55629	0.910326	1.33888	NA	0.0899618	0.113708	0.156304	0.0709526	NA	1.44097	2.67358	0.999292	1.4622	NA	0.0961862	0.0842565	0.115587	0.0839826	NA	1.44097	2.67358	0.999292	1.4622	NA	TRUE	TRUE	FALSE	TRUE	NA	44.9165	214.854	12.1769	73.6031	NA	0.230417	0.0577822	0.116684	0.121628	NA	TRUE	FALSE	FALSE	FALSE	NA	0.0838316	0.0883729	0.157399	0.0903038	NA	1.2267	0.0941752	0.116868	0.244124	NA	1721.8	1828.2	1721.8	1721.8	NA	1378.8	1620	1378.8	1378.8	NA	2485.4	5298.83	1503.6	3358.8	NA	2329.8	5043.17	1278.4	2950
chrX:129636428:T:A	FALSE	FALSE	NA	-0.517386	0.798769	0.350442	-0.651699	NA	0.225324	0.518308	0.286117	0.295758	NA	0.157744	-0.143192	1.12309	-0.122193	NA	0.258129	0.901892	0.334662	0.416229	NA	-0.517386	0.798769	1.12309	-0.651699	NA	FALSE	FALSE	FALSE	FALSE	NA	0	0	0	0	NA	0.786886	-1.6365	0.611546	0.569453	NA	FALSE	FALSE	FALSE	FALSE	NA	0.416821	0.72803	0.432591	0.476642	NA	0.534001	0.767343	0.31734	0.192741	NA	153.2	89.6	118.2	153.2	NA	71.4	82.4	70.6	71.4	NA	98.4	72.5	106.8	82.4	NA	74	34	109	55
chrX:129649274:G:T	TRUE	FALSE	NA	1.02959	0.222375	0.331923	-0.0710186	NA	0.186527	0.87122	0.402061	0.397242	NA	1.41433	0.151794	0.128333	0.985385	NA	0.209204	0.792225	0.466325	0.258229	NA	1.41433	0.222375	0.331923	0.985385	NA	TRUE	FALSE	FALSE	FALSE	NA	5.77756	0	0	0	NA	0.348343	-0.91885	-0.618223	1.1293	NA	FALSE	FALSE	FALSE	FALSE	NA	0.37776	0.799056	0.733458	0.502769	NA	0.152084	0.220693	0.136796	0.663615	NA	75.4	56.4	59.2	75.4	NA	71	61.6	70.8	71	NA	139.6	32.8333	53.6	61.4	NA	171.4	37.3333	54.6	117.2
chrX:129649423:C:T	TRUE	TRUE	NA	1.45496	-0.479908	0.181534	-0.0154286	NA	0.0817529	0.361499	0.211068	0.182498	NA	0.921708	-0.0154663	-0.157752	0.064555	NA	0.09208	0.408532	0.250361	0.183253	NA	1.45496	-0.479908	0.181534	0.064555	NA	TRUE	FALSE	FALSE	FALSE	NA	65.0434	0	0	0	NA	-0.532498	0.204042	-0.376858	0.0770939	NA	TRUE	FALSE	FALSE	FALSE	NA	0.138228	0.431521	0.341263	0.241332	NA	2.54788	0.0611022	0.20867	0.0298561	NA	364.2	287.8	296.8	364.2	NA	374.8	271	305.2	374.8	NA	910.4	98	240.2	302.8	NA	647	131.5	194.8	333.8
chrX:129650747:G:A	FALSE	FALSE	NA	0.65139	0.39558	0.768325	0.539443	NA	0.0683181	0.21784	0.117113	0.0961538	NA	-0.00234024	0.294812	0.439954	0.398207	NA	0.115493	0.238385	0.187001	0.119449	NA	0.65139	0.39558	0.768325	0.539443	NA	FALSE	FALSE	FALSE	FALSE	NA	15.7387	0	5.18661	2.6103	NA	-0.682161	0.0469469	-0.371351	-0.159658	NA	FALSE	FALSE	FALSE	FALSE	NA	0.181176	0.236786	0.198023	0.192497	NA	2.41632	0.0214385	0.53995	0.106579	NA	740.8	592.6	661.8	740.8	NA	589.6	396.6	479.2	589.6	NA	1058.8	380.5	790.8	905.2	NA	540.4	243	456.6	667.4
chrX:129671286:C:T	FALSE	FALSE	NA	-1.3084	-3.22802	-0.319533	-0.530127	NA	0.66166	2.79522	0.698476	0.822679	NA	-1.03458	-1.52345	0.294118	-0.641307	NA	0.361073	1.60973	0.425847	0.474033	NA	-1.3084	-3.22802	-0.319533	-0.641307	NA	FALSE	FALSE	FALSE	FALSE	NA	0	0	0	0	NA	0.225464	2.93385	0.670149	0.0682098	NA	FALSE	FALSE	FALSE	FALSE	NA	0.813069	1.27448	0.764539	0.968557	NA	0.0308514	0.806324	0.144825	0.00497352	NA	46	38.8	32.6	46	NA	78.6	65.6	54.4	78.6	NA	16.6	2.33333	19.2	26	NA	35.4	10.8333	46.2	42.4
chrX:129680222:A:G	FALSE	FALSE	NA	0.728372	0.390824	0.51788	0.117711	NA	0.0604891	0.143348	0.0918691	0.0830583	NA	0.938663	0.414876	0.554596	0.123638	NA	0.0550548	0.146633	0.0995695	0.083588	NA	0.938663	0.414876	0.554596	0.123638	NA	FALSE	FALSE	FALSE	FALSE	NA	59.3695	0	2.67805	0	NA	0.213741	0.162522	0.0375261	0.00749278	NA	FALSE	FALSE	FALSE	FALSE	NA	0.0947545	0.171749	0.1482	0.11449	NA	0.768221	0.161409	0.0291102	0.00452313	NA	1462.4	1385.8	1146	1462.4	NA	1476.6	1492.8	1217.2	1476.6	NA	2209	892.5	1191	1343.6	NA	2573.8	970.5	1275.2	1354.2
chrX:129686330:T:C	FALSE	FALSE	NA	-0.0502129	0.150561	-0.239605	0.0554804	NA	0.0695832	0.152115	0.159027	0.11721	NA	0.07706	0.407751	-0.232742	-0.215587	NA	0.0716718	0.161001	0.125025	0.102774	NA	0.07706	0.407751	-0.239605	-0.215587	NA	FALSE	FALSE	FALSE	FALSE	NA	0	0	0	0	NA	0.119913	0.168333	0.0339617	-0.263249	NA	FALSE	FALSE	FALSE	FALSE	NA	0.135391	0.1853	0.206233	0.166934	NA	0.143177	0.151827	0.0178187	0.318976	NA	1221.4	1223	987.6	1221.4	NA	889	932.8	869.4	889	NA	1073.6	662.167	604.4	1066.4	NA	859.6	603.167	532	652.4
chrX:129704112:TG:T	FALSE	FALSE	NA	0.198938	-0.543021	0.518077	0.220892	NA	0.112287	0.36516	0.14705	0.149155	NA	0.157037	0.124319	0.420142	0.356377	NA	0.073429	0.172319	0.103803	0.10951	NA	0.198938	-0.543021	0.518077	0.356377	NA	FALSE	FALSE	FALSE	FALSE	NA	0	0	0	0	NA	-0.0486687	0.765517	-0.0990781	0.121183	NA	FALSE	FALSE	FALSE	FALSE	NA	0.155661	0.324718	0.179933	0.184531	NA	0.0354797	0.847117	0.0750871	0.075403	NA	454.4	477.8	384	454.4	NA	1111.8	970.4	959.2	1111.8	NA	475.8	162.333	392.8	452	NA	1129	513.5	909.8	1200.2
chrX:129704597:T:C	FALSE	FALSE	NA	0.676602	-0.023804	0.894452	0.603667	NA	0.0618076	0.209443	0.0856116	0.102448	NA	0.462619	-0.335751	0.854818	0.552254	NA	0.0729458	0.186388	0.08261	0.0720012	NA	0.676602	-0.335751	0.894452	0.603667	NA	FALSE	FALSE	FALSE	FALSE	NA	22.0785	0	19.7398	8.68052	NA	-0.221266	-0.261693	-0.0369701	-0.0448107	NA	FALSE	FALSE	FALSE	FALSE	NA	0.12871	0.186745	0.118846	0.138169	NA	0.442789	0.309101	0.0366561	0.0302801	NA	981.8	901	782.2	981.8	NA	1182	985.2	942.6	1182	NA	1438.4	435.833	1038.4	1266	NA	1488.2	388.167	1229.8	1467.4
chrX:129720267:A:G	FALSE	FALSE	NA	-0.704786	-1.42707	-0.902213	-0.268604	NA	0.132172	0.464534	0.303823	0.166243	NA	-0.32863	-0.681538	-0.948012	-0.298224	NA	0.0940678	0.296457	0.21291	0.133099	NA	-0.704786	-1.42707	-0.948012	-0.298224	NA	FALSE	FALSE	FALSE	FALSE	NA	1.92926	0	0	0	NA	0.39939	0.914141	0.0495712	-0.00360601	NA	FALSE	FALSE	FALSE	FALSE	NA	0.192424	0.295266	0.314201	0.21809	NA	0.646218	1.5559	0.0169645	0.000837045	NA	568.2	338	410.2	568.2	NA	751.4	492.2	640	751.4	NA	318.8	62	167.2	393.8	NA	549	150.5	235.2	517.6
chrX:129722237:A:G	TRUE	FALSE	NA	1.09879	1.29284	1.05668	1.10695	NA	0.152272	0.523633	0.280345	0.2243	NA	1.15677	1.27822	1.12832	1.45182	NA	0.15277	0.292582	0.238542	0.203001	NA	1.15677	1.29284	1.12832	1.45182	NA	TRUE	FALSE	FALSE	TRUE	NA	8.35049	0	0.564736	6.98299	NA	0.00152044	0.820338	0.145596	0.296836	NA	FALSE	FALSE	FALSE	FALSE	NA	0.289421	0.566481	0.411096	0.3651	NA	0.000487674	0.327559	0.0426341	0.103655	NA	109.4	81.6	101.8	109.4	NA	127.2	115.6	103.2	127.2	NA	213.6	90.6667	152	204.8	NA	258.6	136.667	159	291
chrX:129724531:A:C	FALSE	FALSE	NA	-0.0849304	0.684783	-0.210044	0.0721346	NA	0.100115	0.239533	0.199122	0.161995	NA	0.311124	0.719596	-0.228174	0.76673	NA	0.133982	0.275504	0.263836	0.195744	NA	0.311124	0.719596	-0.228174	0.76673	NA	FALSE	FALSE	FALSE	FALSE	NA	0	0	0	0	NA	0.398751	0.172879	-0.0981048	0.683883	NA	FALSE	FALSE	FALSE	FALSE	NA	0.196738	0.32851	0.324693	0.222434	NA	0.615677	0.0702684	0.035334	1.37245	NA	420.8	351.8	307.6	420.8	NA	242.2	234.2	245	242.2	NA	361.6	270	190.2	370	NA	275	193.167	144.6	341.6
chrX:129724723:T:C	FALSE	FALSE	NA	0.599719	0.327832	0.047355	0.657074	NA	0.0612634	0.205336	0.118241	0.0930174	NA	0.631156	0.269267	0.0432278	0.658745	NA	0.076283	0.170832	0.160135	0.102045	NA	0.631156	0.327832	0.047355	0.658745	NA	FALSE	FALSE	FALSE	FALSE	NA	16.8179	0	0	6.70687	NA	0.0362587	-0.168411	-0.0253165	0.0118038	NA	FALSE	FALSE	FALSE	FALSE	NA	0.152062	0.210649	0.207811	0.181907	NA	0.0258786	0.125339	0.012982	0.00445827	NA	1014.6	868.4	925.6	1014.6	NA	768.2	776.8	724.4	768.2	NA	1401.4	539.167	682.2	1365.4	NA	1084.4	452.333	540.6	1019.4
chrX:129726002:A:G	FALSE	FALSE	NA	-0.671285	-0.482098	-1.06004	-0.789492	NA	0.16122	0.384956	0.32398	0.207353	NA	-0.476141	-0.498517	-0.486291	-0.638532	NA	0.164152	0.283158	0.25328	0.221158	NA	-0.671285	-0.498517	-1.06004	-0.789492	NA	FALSE	FALSE	FALSE	FALSE	NA	0	0	0	0	NA	0.179733	0.0675231	0.596219	0.127492	NA	FALSE	FALSE	FALSE	FALSE	NA	0.252377	0.345017	0.349755	0.290321	NA	0.103347	0.021099	0.44884	0.043462	NA	412	327.6	339	412	NA	367.8	429.2	380.2	367.8	NA	238	114.833	117.6	201.4	NA	241	150.833	190.4	200.2
chrX:129727696:T:A	FALSE	FALSE	NA	-0.186906	-0.218573	-0.209051	-0.0531964	NA	0.0758052	0.25595	0.121614	0.116804	NA	-0.0244574	0.329934	-0.175706	-0.140648	NA	0.0858715	0.308198	0.137893	0.119923	NA	-0.186906	0.329934	-0.209051	-0.140648	NA	FALSE	FALSE	FALSE	FALSE	NA	0	0	0	0	NA	0.145765	0.326667	0.0316102	-0.0975471	NA	FALSE	FALSE	FALSE	FALSE	NA	0.156161	0.322685	0.163779	0.1864	NA	0.155075	0.179218	0.0213454	0.0550884	NA	875.6	593.8	750.4	875.6	NA	726	422.4	602.4	726	NA	702	241.167	461.8	724.2	NA	649.2	253.667	381.2	553
chrX:129728565:G:T	TRUE	FALSE	NA	1.83424	4.73639	1.14044	1.06441	NA	0.0757019	0.146962	0.143047	0.134342	NA	1.65611	4.97191	1.58873	1.04335	NA	0.0583625	0.128678	0.112645	0.101161	NA	1.83424	4.97191	1.58873	1.06441	NA	TRUE	TRUE	TRUE	TRUE	NA	171.318	301.935	39.36	19.1299	NA	-0.155478	0.236713	0.443564	0.00605572	NA	FALSE	FALSE	FALSE	FALSE	NA	0.119863	0.121893	0.177412	0.146173	NA	0.266322	0.568493	0.976308	0.0027257	NA	386.6	322.4	296.4	386.6	NA	856	661.2	634.2	856	NA	1261.6	4247.5	475.6	682	NA	2465.2	10068.7	1368.2	1501.4
chrX:12983030:T:C	FALSE	FALSE	NA	0.326198	0.115999	0.0217071	0.096502	NA	0.11552	0.179878	0.260993	0.184395	NA	0.267003	0.0775941	-0.101374	0.190691	NA	0.111672	0.14236	0.218558	0.125395	NA	0.326198	0.115999	-0.101374	0.190691	NA	FALSE	FALSE	FALSE	FALSE	NA	0	0	0	0	NA	-0.0755706	-0.0643412	-0.131347	0.112706	NA	FALSE	FALSE	FALSE	FALSE	NA	0.15299	0.182959	0.22728	0.179155	NA	0.0663749	0.0419171	0.0826793	0.0746062	NA	658.6	807	658.6	658.6	NA	1201.4	1357.4	1201.4	1201.4	NA	509.2	423.833	323.4	539.2	NA	916.4	702.833	537	1064.6
chrX:13001690:CA:C	FALSE	FALSE	NA	0.356793	0.103262	0.52614	0.410802	NA	0.110187	0.189384	0.210022	0.114815	NA	0.348967	0.190544	0.403051	0.432216	NA	0.108936	0.179782	0.239787	0.123304	NA	0.356793	0.190544	0.52614	0.432216	NA	FALSE	FALSE	FALSE	FALSE	NA	0	0	0	0	NA	-0.00636916	0.0515338	-0.139552	0.0174665	NA	FALSE	FALSE	FALSE	FALSE	NA	0.135428	0.214118	0.303605	0.14475	NA	0.00412727	0.0268256	0.0608668	0.0105181	NA	805	807.6	805	805	NA	717.2	742.4	717.2	717.2	NA	650	426.167	570.8	848	NA	570.2	406.833	406.6	741.8
chrX:13063116:C:CTG	FALSE	FALSE	NA	0.806879	0.319759	0.535893	0.214327	NA	0.118418	0.15688	0.192492	0.120557	NA	0.716977	0.742056	0.248084	0.130203	NA	0.153708	0.193714	0.352414	0.203649	NA	0.806879	0.742056	0.535893	0.214327	NA	FALSE	FALSE	FALSE	FALSE	NA	5.92839	0	0	0	NA	-0.0817799	0.396936	-0.340383	-0.102471	NA	FALSE	FALSE	FALSE	FALSE	NA	0.165918	0.176534	0.303376	0.178352	NA	0.0661648	0.767745	0.216968	0.0658695	NA	766.2	1065.2	766.2	766.2	NA	334.8	425.8	334.8	334.8	NA	820.2	660.833	500	706.8	NA	341	346.833	188.8	285
chrX:130854405:A:C	FALSE	FALSE	NA	-0.720327	-0.332215	-0.311758	-0.81373	NA	0.100966	0.232828	0.122928	0.152731	NA	-0.528497	-0.182812	-0.0289307	-0.665517	NA	0.059641	0.126013	0.104865	0.09337	NA	-0.720327	-0.332215	-0.311758	-0.81373	NA	FALSE	FALSE	FALSE	FALSE	NA	13.0178	0	0	6.90712	NA	0.196069	0.382263	0.262272	0.159498	NA	FALSE	FALSE	FALSE	FALSE	NA	0.112712	0.165316	0.146458	0.141501	NA	0.453056	0.813265	0.493259	0.174564	NA	876	893.8	747.2	876	NA	1754.4	1720.4	1504.4	1754.4	NA	487.2	341.5	430.4	417.8	NA	1112.8	738.167	1052.4	938.8
chrX:130856940:G:C	FALSE	FALSE	NA	-0.306376	-0.247878	-0.560349	0.0291816	NA	0.0744462	0.244906	0.148068	0.10685	NA	-0.29187	-0.168592	-0.704691	-0.144053	NA	0.0842314	0.210642	0.150874	0.107718	NA	-0.306376	-0.247878	-0.704691	-0.144053	NA	FALSE	FALSE	FALSE	FALSE	NA	0	0	0.438502	0	NA	-0.000221323	0.173271	-0.14352	-0.183646	NA	FALSE	FALSE	FALSE	FALSE	NA	0.15885	0.300754	0.172315	0.161792	NA	6.78016e-05	0.0794579	0.134386	0.176498	NA	1089.6	680.8	916.2	1089.6	NA	1229.4	800.6	964.8	1229.4	NA	803.2	283.333	445.4	934.6	NA	916	352.5	420.6	954.8
chrX:130857815:G:A	FALSE	FALSE	NA	-0.143278	-0.136581	0.160546	0.741238	NA	0.0901403	0.327714	0.150959	0.11361	NA	-0.0124018	-0.733783	-0.145876	0.472293	NA	0.141842	0.473642	0.283546	0.192446	NA	-0.143278	-0.733783	0.160546	0.741238	NA	FALSE	FALSE	FALSE	FALSE	NA	0	0	0	5.08164	NA	0.121885	-0.508281	-0.380426	-0.291152	NA	FALSE	FALSE	FALSE	FALSE	NA	0.236874	0.300809	0.295623	0.24974	NA	0.0665967	0.434016	0.269727	0.184621	NA	619	464.4	459	619	NA	267	234.6	248	267	NA	513.6	207.167	366.2	887	NA	243	69.8333	157.6	313.2
chrX:130859409:C:T	TRUE	TRUE	NA	1.71626	2.58578	0.294249	2.64504	NA	0.0763134	0.290752	0.19152	0.107988	NA	2.13255	2.84183	0.877489	2.78686	NA	0.138795	0.118876	0.144534	0.101031	NA	2.13255	2.84183	0.877489	2.78686	NA	TRUE	TRUE	FALSE	TRUE	NA	106.196	120.186	3.81207	161.679	NA	0.412621	0.209629	0.602242	0.14975	NA	TRUE	FALSE	FALSE	FALSE	NA	0.144579	0.217364	0.227035	0.127704	NA	1.27952	0.166193	1.1096	0.186492	NA	366.6	311.8	306	366.6	NA	381.8	380.2	357	381.8	NA	1100.4	937.667	270.4	1923	NA	1522	1338.33	469.8	2211.8
chrX:130862075:A:T	TRUE	FALSE	NA	0.968655	0.791846	1.29142	0.480751	NA	0.0643186	0.188536	0.0819495	0.0889622	NA	0.856638	0.995374	1.40902	0.210372	NA	0.0544907	0.0954169	0.0792946	0.0726057	NA	0.968655	0.995374	1.40902	0.480751	NA	FALSE	FALSE	TRUE	FALSE	NA	49.8787	19.3618	64.8298	2.10177	NA	-0.1118	0.17584	0.105179	-0.271174	NA	FALSE	FALSE	FALSE	FALSE	NA	0.0949102	0.178758	0.134166	0.109132	NA	0.226382	0.171324	0.123367	0.830851	NA	838.2	779	689.4	838.2	NA	1757.4	1377	1327.6	1757.4	NA	1498.4	657.333	1211	993	NA	2912.4	1335.5	2512.2	1720.8
chrX:130863917:C:G	TRUE	TRUE	NA	0.602423	2.23112	1.04558	0.339769	NA	0.106567	0.123473	0.161602	0.157893	NA	0.951677	2.84829	1.83403	0.774943	NA	0.164458	0.140366	0.352398	0.27634	NA	0.951677	2.84829	1.83403	0.774943	NA	FALSE	TRUE	TRUE	FALSE	NA	3.05992	85.4299	4.92486	0	NA	0.347904	0.58275	0.716807	0.416878	NA	FALSE	TRUE	TRUE	FALSE	NA	0.120839	0.165959	0.190129	0.138663	NA	1.30499	2.08454	2.46706	1.30215	NA	596.2	512.6	482	596.2	NA	803.8	711.2	601.4	803.8	NA	828.8	1150.83	732.8	653	NA	1427.6	2463.83	1578.6	1201.2
chrX:130871033:A:T	FALSE	FALSE	NA	-0.0275451	0.241126	-0.464337	0.321752	NA	0.0681411	0.153811	0.113238	0.0993308	NA	0.00653858	0.0302601	-0.17221	0.240832	NA	0.0800306	0.205093	0.158879	0.109812	NA	-0.0275451	0.241126	-0.464337	0.321752	NA	FALSE	FALSE	FALSE	FALSE	NA	0	0	0	0	NA	0.042061	-0.198968	0.271909	-0.0697174	NA	FALSE	FALSE	FALSE	FALSE	NA	0.127561	0.236286	0.162125	0.142619	NA	0.0380432	0.13537	0.435501	0.0502511	NA	1228.4	1202.6	1117	1228.4	NA	863.2	774.6	698.8	863.2	NA	1103	693	583	1298.8	NA	798.2	387	448	873.2
chrX:130879215:T:A	FALSE	FALSE	NA	0.429886	0.239074	0.856356	0.725563	NA	0.183789	0.809832	0.256397	0.198276	NA	-0.17237	-0.00622426	0.534502	-0.548343	NA	0.133877	0.518665	0.303864	0.267087	NA	0.429886	0.239074	0.856356	0.725563	NA	FALSE	FALSE	FALSE	FALSE	NA	0	0	0	0	NA	-0.598294	0.301693	-0.455455	-1.34571	NA	FALSE	FALSE	FALSE	FALSE	NA	0.257182	0.853016	0.495584	0.316682	NA	0.819753	0.0422417	0.156148	3.01109	NA	129	72.2	111	129	NA	243.6	99.6	147.4	243.6	NA	159.4	41.1667	142.2	181.6	NA	197.2	46	160.8	140.4
chrX:130882863:G:A	TRUE	FALSE	NA	0.667396	1.39702	0.87671	0.637924	NA	0.0822695	0.197013	0.176926	0.16518	NA	0.226102	0.980056	0.661215	0.584694	NA	0.0811419	0.208461	0.117344	0.359957	NA	0.667396	1.39702	0.87671	0.637924	NA	FALSE	TRUE	FALSE	FALSE	NA	10.2198	6.48636	2.67231	0	NA	-0.467104	-0.413937	-0.174536	-0.123961	NA	FALSE	FALSE	FALSE	FALSE	NA	0.167146	0.203145	0.215741	0.196698	NA	1.22105	0.626942	0.128844	0.07146	NA	521.8	404.4	386	521.8	NA	673.2	605.8	572.2	673.2	NA	758.8	513.167	520.6	703	NA	718.2	581	646.2	892.8
chrX:130885884:A:G	FALSE	FALSE	NA	0.45287	0.390921	0.501434	0.374561	NA	0.100263	0.306845	0.126271	0.116186	NA	0.294413	0.100122	0.622966	0.367343	NA	0.0685201	0.248182	0.101482	0.0815581	NA	0.45287	0.390921	0.622966	0.374561	NA	FALSE	FALSE	FALSE	FALSE	NA	0.118028	0	3.99559	0.091911	NA	-0.149108	-0.540836	0.125287	-0.00251846	NA	FALSE	FALSE	FALSE	FALSE	NA	0.120036	0.257811	0.191367	0.123686	NA	0.24758	0.665517	0.0950473	0.00112035	NA	551.8	253	446.2	551.8	NA	1187.2	650.4	867.8	1187.2	NA	692.8	160.333	454	609	NA	1329	341.333	947.6	1305
chrX:130905609:C:T	FALSE	FALSE	NA	0.37815	0.54532	0.185155	0.362584	NA	0.0574172	0.235673	0.118922	0.122964	NA	-0.101477	-0.110836	0.0248316	0.0899885	NA	0.059255	0.277509	0.0972735	0.0790959	NA	0.37815	0.54532	0.185155	0.362584	NA	FALSE	FALSE	FALSE	FALSE	NA	5.26084	0	0	0	NA	-0.488329	-0.68861	-0.152842	-0.263218	NA	FALSE	FALSE	FALSE	FALSE	NA	0.0991892	0.289805	0.125697	0.128087	NA	4.45519	0.861351	0.245084	0.546997	NA	1041.6	490.2	905.8	1041.6	NA	1487.6	572.2	1055.6	1487.6	NA	1238.6	346.833	743.4	1144.2	NA	1271	257.833	770	1346.2
chrX:130913493:T:G	TRUE	TRUE	NA	1.48408	0.975473	2.61117	1.32433	NA	0.0499237	0.110948	0.0821828	0.0701429	NA	1.51988	0.929489	2.35339	1.13241	NA	0.0618312	0.099358	0.0802137	0.0637864	NA	1.51988	0.975473	2.61117	1.32433	NA	TRUE	FALSE	TRUE	TRUE	NA	188.378	14.6883	215.727	73.6985	NA	0.0331274	-0.0811637	-0.254829	-0.190121	NA	FALSE	FALSE	TRUE	FALSE	NA	0.0776387	0.118098	0.0923568	0.0828569	NA	0.052687	0.100929	1.2122	0.693642	NA	1959.6	1959.6	1664.6	1959.6	NA	1911	1954	1701.4	1911	NA	5008	1881.17	7317	4154.8	NA	5002.6	1836.5	6289.2	3546.6
chrX:130929303:C:T	TRUE	FALSE	NA	0.813663	0.824228	1.32184	1.11423	NA	0.0499539	0.116767	0.070628	0.0756512	NA	0.950325	0.843623	1.24762	1.13558	NA	0.0480552	0.111983	0.0708722	0.076862	NA	0.950325	0.843623	1.32184	1.13558	NA	FALSE	FALSE	TRUE	TRUE	NA	81.2324	7.91702	72.3473	43.5838	NA	0.136592	0.0181425	-0.0702317	0.020231	NA	FALSE	FALSE	FALSE	FALSE	NA	0.0631302	0.129321	0.0921423	0.0765943	NA	0.704058	0.0144667	0.117963	0.0237728	NA	2786.4	1604.4	2199.6	2786.4	NA	1990	1322.8	1887.6	1990	NA	4480.4	1399.83	3919.4	5123.6	NA	3514	1163.33	3196.6	3691.6
chrX:130932607:G:A	FALSE	FALSE	NA	-0.0800414	-0.269416	0.130254	0.0463801	NA	0.0478386	0.155272	0.0714722	0.067835	NA	-0.049856	-0.138654	-0.00788487	0.0512084	NA	0.0643712	0.188514	0.128964	0.098433	NA	-0.0800414	-0.269416	0.130254	0.0512084	NA	FALSE	FALSE	FALSE	FALSE	NA	0	0	0	0	NA	0.0332139	0.159589	-0.15197	0.00415564	NA	FALSE	FALSE	FALSE	FALSE	NA	0.0873628	0.175359	0.128373	0.109222	NA	0.0453669	0.152243	0.234139	0.00255067	NA	2464.8	1681	2018.2	2464.8	NA	1243.8	765.8	1014.6	1243.8	NA	2129.2	671.333	1591	2164.2	NA	1093.2	338	733.4	1093.2
chrX:130939295:T:TG	FALSE	FALSE	NA	-0.123218	-0.174631	-0.531792	0.0896251	NA	0.0642367	0.143243	0.118631	0.088682	NA	0.0436422	-0.0884879	-0.244446	0.0533445	NA	0.0745135	0.160857	0.112434	0.0793248	NA	-0.123218	-0.174631	-0.531792	0.0896251	NA	FALSE	FALSE	FALSE	FALSE	NA	0	0	0.0484162	0	NA	0.156927	-0.0404813	0.279632	-0.0398072	NA	FALSE	FALSE	FALSE	FALSE	NA	0.101403	0.125782	0.138566	0.121398	NA	0.364496	0.037689	0.623694	0.0307261	NA	1623.2	1577.2	1417.6	1623.2	NA	2297.6	2228.2	1903.6	2297.6	NA	1366.6	681	698.2	1455.6	NA	2165.8	1005.17	1158	2036.6
chrX:130958783:T:C	TRUE	FALSE	NA	1.15615	2.06335	0.60647	2.4385	NA	0.0682143	0.127475	0.111154	0.0759283	NA	1.09219	1.89696	0.416726	2.31908	NA	0.0629923	0.161209	0.138459	0.0746907	NA	1.15615	2.06335	0.60647	2.4385	NA	TRUE	TRUE	FALSE	TRUE	NA	61.5342	52.8114	2.22863	220.492	NA	-0.0564066	-0.160498	-0.203562	-0.114456	NA	FALSE	FALSE	FALSE	FALSE	NA	0.106659	0.122514	0.14206	0.0961176	NA	0.069164	0.275069	0.32495	0.191642	NA	1291	763.6	1067.2	1291	NA	940.8	615	770.4	940.8	NA	2613	1570.67	1188	5936.8	NA	1827.6	1133.33	746.2	3990.4
chrX:130962055:G:A	TRUE	TRUE	NA	2.81676	3.14313	2.78628	3.04674	NA	0.0748716	0.162109	0.111134	0.0809474	NA	2.93193	4.2373	3.29379	2.72585	NA	0.0624825	0.103435	0.0902644	0.104214	NA	2.93193	4.2373	3.29379	3.04674	NA	TRUE	TRUE	TRUE	TRUE	NA	302.228	301.935	285.719	302.26	NA	0.116522	1.1061	0.507601	-0.335941	NA	FALSE	TRUE	TRUE	FALSE	NA	0.243456	0.1589	0.128504	0.249911	NA	0.0605891	9.63067	2.74331	0.235522	NA	302.4	343	271.4	302.4	NA	577.6	491	395.4	577.6	NA	1943.4	1527.67	1355	2125.8	NA	4016.2	4574.17	2799	3214.6
chrX:130965149:T:C	TRUE	TRUE	NA	2.1456	3.04496	2.2653	1.3902	NA	0.0692181	0.128343	0.106105	0.113384	NA	2.15362	3.1196	2.72652	1.263	NA	0.0646508	0.100644	0.0909826	0.101144	NA	2.15362	3.1196	2.72652	1.3902	NA	TRUE	TRUE	TRUE	TRUE	NA	237.496	204.828	191.5	29.9728	NA	0.0065692	0.0774873	0.450115	-0.129986	NA	FALSE	FALSE	TRUE	FALSE	NA	0.097227	0.17498	0.16625	0.158027	NA	0.0063382	0.0560174	1.16152	0.105378	NA	362	317.2	335.4	362	NA	607.4	467.2	368.8	607.4	NA	1464	1294.33	1151.6	804.2	NA	2469.8	1980	1753.2	1227.4
chrX:130969964:T:C	FALSE	FALSE	NA	0.344568	0.401021	-0.458391	0.396308	NA	0.08632	0.180196	0.167988	0.101024	NA	-0.012719	0.0863778	-0.654063	-9.34235e-05	NA	0.111879	0.220867	0.179375	0.125507	NA	0.344568	0.401021	-0.654063	0.396308	NA	FALSE	FALSE	FALSE	FALSE	NA	0	0	0	0	NA	-0.351536	-0.312319	-0.216274	-0.385225	NA	FALSE	FALSE	FALSE	FALSE	NA	0.128916	0.227372	0.202114	0.151166	NA	1.15556	0.298375	0.198216	0.880123	NA	735.8	692.8	674	735.8	NA	742.6	630	638.4	742.6	NA	850.8	439.833	355.2	827.8	NA	669	327	296.6	635.4
chrX:131157851:G:A	TRUE	FALSE	NA	1.03378	0.660314	0.545185	0.940907	NA	0.105761	0.141903	0.170381	0.120264	NA	1.094	0.929416	0.568414	1.10942	NA	0.0926568	0.113109	0.182145	0.0918089	NA	1.094	0.929416	0.568414	1.10942	NA	TRUE	FALSE	FALSE	TRUE	NA	26.3509	10.2912	0	27.7979	NA	0.0644378	0.284437	0.00336718	0.178653	NA	FALSE	FALSE	FALSE	FALSE	NA	0.106347	0.12911	0.202693	0.128137	NA	0.0869172	0.735544	0.00137461	0.260039	NA	925.8	1132.2	925.8	925.8	NA	1294	1597.8	1294	1294	NA	1187.2	889.667	634	1391.8	NA	1741.2	1488.67	936.4	2186.6
chrX:13120007:G:C	TRUE	TRUE	NA	4.12015	5.41156	4.49293	5.33473	NA	0.0879396	0.105377	0.14805	0.0565257	NA	4.41609	4.90131	4.72496	4.65651	NA	0.109631	0.102739	0.105209	0.0677804	NA	4.41609	5.41156	4.72496	5.33473	NA	TRUE	TRUE	TRUE	TRUE	NA	302.239	301.935	301.922	302.161	NA	0.287386	-0.497318	0.260408	-0.679999	NA	TRUE	TRUE	FALSE	TRUE	NA	0.0948842	0.0719436	0.107402	0.0698061	NA	1.52495	9.48768	0.918183	19.4321	NA	817	882	817	817	NA	589.4	663	589.4	589.4	NA	8835.2	18675.8	8592	25954	NA	7903.8	9833.83	7228.2	11565.4
chrX:131254710:C:T	TRUE	FALSE	NA	1.68232	0.962207	0.945277	1.00457	NA	0.096663	0.152982	0.211186	0.144056	NA	1.48139	1.01741	0.733916	0.83087	NA	0.0976246	0.12037	0.222135	0.121779	NA	1.68232	1.01741	0.945277	1.00457	NA	TRUE	TRUE	FALSE	TRUE	NA	62.0203	11.1552	0.0252305	6.41602	NA	-0.200313	0.118281	-0.22158	-0.160428	NA	FALSE	FALSE	FALSE	FALSE	NA	0.134432	0.159577	0.292997	0.185376	NA	0.35407	0.111979	0.120441	0.118314	NA	528.6	715.8	528.6	528.6	NA	692.8	800.6	692.8	692.8	NA	1066.2	686.333	469.6	844	NA	1218.4	803.667	555.8	957.4
chrX:131264806:C:T	FALSE	FALSE	NA	-0.95341	-0.21711	-0.177175	-0.802679	NA	0.362515	0.37395	0.450377	0.266736	NA	-0.342291	0.057398	-0.0471908	-0.304154	NA	0.208478	0.26962	0.427929	0.196021	NA	-0.95341	-0.21711	-0.177175	-0.802679	NA	FALSE	FALSE	FALSE	FALSE	NA	0	0	0	0	NA	0.717697	0.173309	0.0710381	0.50494	NA	FALSE	FALSE	FALSE	FALSE	NA	0.333637	0.359304	0.471328	0.271415	NA	0.724953	0.0628427	0.0163577	0.455312	NA	307.8	298.4	307.8	307.8	NA	373.8	363.6	373.8	373.8	NA	106	124.333	116.8	138.2	NA	184.4	182.667	155	231
chrX:131266957:C:T	TRUE	FALSE	NA	0.445634	1.02502	0.631231	0.941418	NA	0.0950031	0.162675	0.173563	0.0951308	NA	0.307472	0.814882	0.269902	0.652306	NA	0.110946	0.127343	0.194731	0.0895514	NA	0.445634	1.02502	0.631231	0.941418	NA	FALSE	TRUE	FALSE	FALSE	NA	0.471318	4.41684	0	17.2697	NA	-0.14647	-0.170331	-0.369293	-0.288116	NA	FALSE	FALSE	FALSE	FALSE	NA	0.120035	0.14075	0.238568	0.114574	NA	0.249643	0.240138	0.379649	0.879951	NA	1022.4	1173.6	1022.4	1022.4	NA	1088.6	1284.8	1088.6	1088.6	NA	867.4	1164.33	706.4	1541.6	NA	835	1106.17	646.8	1327.8
chrX:131277353:A:T	FALSE	FALSE	NA	-0.482924	-0.144418	-0.195924	-0.896822	NA	0.251906	0.368716	0.595801	0.3696	NA	-0.975728	-0.11843	-0.792948	-0.402911	NA	0.233256	0.245488	0.336533	0.166879	NA	-0.975728	-0.144418	-0.792948	-0.896822	NA	FALSE	FALSE	FALSE	FALSE	NA	0	0	0	0	NA	-0.497862	0.220049	-0.139874	0.624951	NA	FALSE	FALSE	FALSE	FALSE	NA	0.284844	0.311973	0.574768	0.34603	NA	0.477886	0.104782	0.0284478	0.428643	NA	308.6	317.2	308.6	308.6	NA	539.4	528.4	539.4	539.4	NA	140.2	135.167	125.6	137.4	NA	171	238.333	151.4	313.4
chrX:131295154:T:C	TRUE	FALSE	NA	0.401473	0.784235	1.15619	0.488372	NA	0.096456	0.135571	0.146944	0.119317	NA	0.453088	0.615322	1.19677	0.324498	NA	0.120614	0.151812	0.180049	0.106752	NA	0.453088	0.784235	1.19677	0.488372	NA	FALSE	FALSE	TRUE	FALSE	NA	0	2.7495	9.35035	0	NA	0.0440112	-0.156252	0.0247306	-0.150095	NA	FALSE	FALSE	FALSE	FALSE	NA	0.128881	0.204936	0.173099	0.139292	NA	0.0410944	0.116825	0.0155419	0.166627	NA	1052.6	1145.4	1052.6	1052.6	NA	761.6	797.8	761.6	761.6	NA	860.4	958	1049.8	1130.4	NA	634	599.333	773.2	737.8
chrX:131307583:T:C	FALSE	FALSE	NA	0.51736	0.112278	0.0180083	0.00802359	NA	0.125768	0.178081	0.284664	0.143807	NA	0.372453	0.077921	0.0284895	-0.148186	NA	0.10599	0.149427	0.213875	0.135496	NA	0.51736	0.112278	0.0284895	-0.148186	NA	FALSE	FALSE	FALSE	FALSE	NA	0	0	0	0	NA	-0.137354	-0.144427	0.055105	-0.154604	NA	FALSE	FALSE	FALSE	FALSE	NA	0.137663	0.187557	0.295808	0.167988	NA	0.180246	0.118525	0.0208439	0.129707	NA	693	725.2	693	693	NA	940.2	931.2	940.2	940.2	NA	629.2	382.5	348.6	551	NA	759.2	484.833	458.8	666.8
chrX:131325102:T:C	FALSE	FALSE	NA	0.181079	-0.584152	0.206379	-0.152471	NA	0.222068	0.827653	0.41564	0.299741	NA	-0.0874998	-0.34457	0.280715	0.0326483	NA	0.234319	0.509374	0.318096	0.221135	NA	0.181079	-0.584152	0.280715	-0.152471	NA	FALSE	FALSE	FALSE	FALSE	NA	0	0	0	0	NA	-0.275691	0.263385	0.182868	0.256708	NA	FALSE	FALSE	FALSE	FALSE	NA	0.254668	0.613125	0.448688	0.325926	NA	0.204619	0.053698	0.0523752	0.102647	NA	262.4	119	262.4	262.4	NA	298.8	163.8	298.8	298.8	NA	185.4	39.6667	150.6	196.2	NA	174.4	62.1667	164	249.4
chrX:131329273:C:T	TRUE	TRUE	NA	0.924812	1.45945	0.918767	0.429998	NA	0.164211	0.197943	0.282263	0.262741	NA	0.361161	0.477607	0.209612	-0.607492	NA	0.175373	0.228846	0.295963	0.26529	NA	0.924812	1.45945	0.918767	-0.607492	NA	FALSE	TRUE	FALSE	FALSE	NA	2.65514	7.38871	0	0	NA	-0.570526	-1.04388	-0.694074	-0.996581	NA	FALSE	TRUE	FALSE	FALSE	NA	0.215999	0.258663	0.318328	0.309877	NA	1.1255	2.87159	0.73471	1.59858	NA	259	331.8	259	259	NA	341	367.6	341	341	NA	314.2	443.333	227.6	262	NA	269.8	248	186.2	186
chrX:131335223:G:A	FALSE	FALSE	NA	-0.168315	-0.280538	-0.559846	-0.883928	NA	0.315744	0.485031	0.90429	0.404458	NA	0.301126	-0.641044	-0.0684526	0.331738	NA	0.240292	0.783995	0.596648	0.230697	NA	0.301126	-0.641044	-0.559846	-0.883928	NA	FALSE	FALSE	FALSE	FALSE	NA	0	0	0	0	NA	0.566921	0.0485419	1.16861	1.3595	NA	FALSE	FALSE	FALSE	FALSE	NA	0.355889	0.481072	0.773151	0.382558	NA	0.400107	0.00971144	0.363223	2.03729	NA	192	137.6	192	192	NA	157.8	134	157.8	157.8	NA	111.8	53.8333	58.8	79.2	NA	118.6	42.3333	77	154.8
chrX:131336278:A:T	FALSE	FALSE	NA	0.25775	0.749727	-0.537048	0.36868	NA	0.249355	0.464234	0.892816	0.312013	NA	1.0624	0.769389	1.53931	0.785661	NA	0.221928	0.351149	0.333198	0.239069	NA	1.0624	0.769389	1.53931	0.785661	NA	FALSE	FALSE	FALSE	FALSE	NA	0.677923	0	0.321788	0	NA	0.798719	0.100286	2.32318	0.500975	NA	FALSE	FALSE	FALSE	FALSE	NA	0.284113	0.533683	0.76067	0.361714	NA	1.28863	0.0201397	1.53486	0.256937	NA	172	97.8	172	172	NA	192.2	112.6	192.2	192.2	NA	124.2	80.3333	63.4	168	NA	243	94	225.4	262.8
chrX:131351542:G:A	TRUE	FALSE	NA	1.89875	1.91309	1.88259	1.36182	NA	0.168819	0.210337	0.285943	0.197316	NA	2.10406	1.72257	2.38303	1.4822	NA	0.142919	0.201766	0.293739	0.164327	NA	2.10406	1.91309	2.38303	1.4822	NA	TRUE	TRUE	TRUE	TRUE	NA	43.2387	13.6365	10.2118	13.6312	NA	0.213932	-0.228097	0.42769	0.133702	NA	FALSE	FALSE	FALSE	FALSE	NA	0.219	0.285432	0.461804	0.234878	NA	0.174592	0.125279	0.160042	0.0651047	NA	182.2	176.6	182.2	182.2	NA	186.6	256.4	186.6	186.6	NA	413.8	325.667	297.8	382.4	NA	498.8	419	439.2	402.6
chrX:13135841:G:A	TRUE	TRUE	NA	1.03288	2.96664	0.36654	0.752744	NA	0.0826519	0.107538	0.151009	0.0827909	NA	1.71026	3.36739	0.726308	1.17096	NA	0.0780666	0.101856	0.140263	0.0930242	NA	1.71026	3.36739	0.726308	1.17096	NA	TRUE	TRUE	FALSE	TRUE	NA	100.565	233.566	1.55595	30.5138	NA	0.677051	0.379991	0.358057	0.412118	NA	TRUE	TRUE	FALSE	TRUE	NA	0.0875998	0.0797721	0.125308	0.0977905	NA	12.0897	4.18849	1.31974	3.07535	NA	1319	1483.8	1319	1319	NA	1192.6	1271	1192.6	1192.6	NA	1699.2	5736.5	814.6	1724.6	NA	2435	6448.83	919.8	2060.8
chrX:131381055:A:G	FALSE	FALSE	NA	0.136612	0.182449	0.377531	0.0591602	NA	0.0879797	0.155515	0.127005	0.0886238	NA	0.185844	0.217279	0.239763	-0.00212597	NA	0.125986	0.377746	0.247758	0.110826	NA	0.185844	0.217279	0.377531	0.0591602	NA	FALSE	FALSE	FALSE	FALSE	NA	0	0	0	0	NA	0.0365542	-0.114299	-0.229379	-0.0628461	NA	FALSE	FALSE	FALSE	FALSE	NA	0.111708	0.19385	0.221577	0.113468	NA	0.0388633	0.0820474	0.190409	0.063111	NA	1857.2	1802.2	1857.2	1857.2	NA	1183	1144	1183	1183	NA	1275	993.167	1154	1493.8	NA	845.4	643	625.8	939.2
chrX:131381463:A:C	FALSE	FALSE	NA	-0.374746	0.0570229	-0.104365	0.0576674	NA	0.115989	0.166322	0.301013	0.150341	NA	-0.113294	0.102565	0.0345648	0.041273	NA	0.111431	0.158493	0.213461	0.104869	NA	-0.374746	0.102565	-0.104365	0.0576674	NA	FALSE	FALSE	FALSE	FALSE	NA	0	0	0	0	NA	0.248359	0.133577	0.224222	-0.0024139	NA	FALSE	FALSE	FALSE	FALSE	NA	0.118075	0.148938	0.286884	0.176096	NA	0.692055	0.149004	0.125848	0.00101707	NA	1064.2	1015	1064.2	1064.2	NA	1400	1449.8	1400	1400	NA	514.4	508.167	514	906	NA	813.4	756.667	661.6	1124.2
chrX:131384100:C:T	TRUE	TRUE	NA	2.28291	0.880637	2.04974	0.659678	NA	0.0925098	0.165211	0.162693	0.151908	NA	1.82019	0.533121	1.66297	0.404254	NA	0.119464	0.221592	0.196704	0.16463	NA	2.28291	0.880637	2.04974	0.659678	NA	TRUE	FALSE	TRUE	FALSE	NA	128.636	1.61947	30.5752	0	NA	-0.466794	-0.413555	-0.382782	-0.242907	NA	TRUE	FALSE	FALSE	FALSE	NA	0.148971	0.228735	0.190669	0.213374	NA	1.6466	0.495044	0.622408	0.182457	NA	532.2	589.8	532.2	532.2	NA	370	371.6	370	370	NA	1628	535	997.6	629.6	NA	809.8	265.333	563.4	390
chrX:131399829:G:A	FALSE	FALSE	NA	0.0438128	0.163985	-0.107914	0.269399	NA	0.105856	0.138647	0.197447	0.100829	NA	0.136813	0.254759	-0.136336	0.439376	NA	0.106422	0.128146	0.197377	0.122944	NA	0.136813	0.254759	-0.136336	0.439376	NA	FALSE	FALSE	FALSE	FALSE	NA	0	0	0	0	NA	0.0998503	0.181239	0.00228285	0.165529	NA	FALSE	FALSE	FALSE	FALSE	NA	0.124502	0.130983	0.216823	0.119832	NA	0.129516	0.302243	0.000833726	0.255609	NA	1480.8	1570.4	1480.8	1480.8	NA	1021.8	1266.8	1021.8	1021.8	NA	959	863.833	624.8	1383.6	NA	697.8	739.167	447	1061
chrX:131401328:TAGA:T	FALSE	FALSE	NA	0.597544	-0.117435	0.756832	0.264263	NA	0.0960283	0.164856	0.174172	0.11333	NA	0.793623	0.123958	0.609665	0.199188	NA	0.105639	0.152949	0.197724	0.105562	NA	0.793623	0.123958	0.756832	0.264263	NA	FALSE	FALSE	FALSE	FALSE	NA	8.14312	0	0	0	NA	0.188269	0.251623	-0.167548	-0.0629291	NA	FALSE	FALSE	FALSE	FALSE	NA	0.12929	0.175658	0.227913	0.15337	NA	0.339494	0.321306	0.115434	0.0422468	NA	1233.8	1084	1233.8	1233.8	NA	1151.6	1157.6	1151.6	1151.6	NA	1170.2	487.167	909	1127	NA	1264.6	609.667	791.6	1042.6
chrX:131423813:C:A	FALSE	FALSE	NA	-0.281173	0.097965	-0.338061	-0.22532	NA	0.114933	0.149447	0.194526	0.113082	NA	-0.0929009	-0.215595	-0.115156	-0.00788541	NA	0.108045	0.118681	0.129653	0.0904833	NA	-0.281173	-0.215595	-0.338061	-0.22532	NA	FALSE	FALSE	FALSE	FALSE	NA	0	0	0	0	NA	0.183307	-0.398021	0.234141	0.22361	NA	FALSE	FALSE	FALSE	FALSE	NA	0.135825	0.119212	0.157045	0.107316	NA	0.296631	1.85498	0.355215	0.578201	NA	1620.2	1799	1620.2	1620.2	NA	2451.4	2667.2	2451.4	2451.4	NA	822	936.5	629.8	1057.8	NA	1410	1131.83	1050.6	1924.4
chrX:131428143:G:C	FALSE	FALSE	NA	-0.111795	0.0389834	0.304203	-0.130671	NA	0.164306	0.21804	0.260268	0.147495	NA	-0.0769	-0.0910374	-0.0925616	-0.167509	NA	0.107615	0.21435	0.301643	0.113597	NA	-0.111795	-0.0910374	0.304203	-0.167509	NA	FALSE	FALSE	FALSE	FALSE	NA	0	0	0	0	NA	0.0598111	-0.174755	-0.371572	-0.0268736	NA	FALSE	FALSE	FALSE	FALSE	NA	0.152531	0.224863	0.56899	0.167266	NA	0.0493099	0.120179	0.0978918	0.0141835	NA	867.6	824.2	867.6	867.6	NA	1029.4	988	1029.4	1029.4	NA	507	408.833	464	628	NA	605.6	450.5	494	714.2
chrX:131437943:A:G	FALSE	FALSE	NA	0.357853	0.434716	0.434596	0.457167	NA	0.0761201	0.111745	0.103467	0.0745058	NA	0.348254	0.574614	0.49568	0.539266	NA	0.0857934	0.103212	0.141551	0.0704898	NA	0.357853	0.574614	0.49568	0.539266	NA	FALSE	FALSE	FALSE	FALSE	NA	0.493488	2.19796	0	8.60402	NA	-0.013143	0.116175	0.04847	0.0810481	NA	FALSE	FALSE	FALSE	FALSE	NA	0.082036	0.0961219	0.115696	0.0753695	NA	0.0164976	0.239654	0.0543486	0.165983	NA	2748	2746.2	2748	2748	NA	2406	2569.2	2406	2406	NA	2196.4	1828.67	1758.6	2979.8	NA	1922	1875	1674.4	2749
chrX:131465512:A:G	FALSE	FALSE	NA	0.0162009	0.542123	0.218436	0.307986	NA	0.152851	0.216959	0.377632	0.169688	NA	-0.377763	0.183921	-0.205409	0.0828533	NA	0.202234	0.297365	0.317795	0.1412	NA	-0.377763	0.542123	0.218436	0.307986	NA	FALSE	FALSE	FALSE	FALSE	NA	0	0	0	0	NA	-0.432193	-0.556095	-0.289314	-0.211712	NA	FALSE	FALSE	FALSE	FALSE	NA	0.22557	0.232643	0.301484	0.198041	NA	0.571751	0.872185	0.168982	0.164272	NA	549.2	467.2	549.2	549.2	NA	643	402	643	643	NA	348.4	327.667	268	538	NA	309.4	220.5	244	525
chrX:131475713:C:T	FALSE	FALSE	NA	-0.360356	-0.362999	-0.0498751	-0.0672629	NA	0.190242	0.331196	0.332704	0.198194	NA	0.204044	0.270158	1.0227	0.25894	NA	0.198726	0.278812	0.23985	0.168626	NA	-0.360356	-0.362999	1.0227	0.25894	NA	FALSE	FALSE	FALSE	FALSE	NA	0	0	0	0	NA	0.568147	0.524093	1.14584	0.365443	NA	FALSE	FALSE	FALSE	FALSE	NA	0.216665	0.367405	0.368489	0.247791	NA	1.10766	0.31899	1.59863	0.287954	NA	487.6	391.8	487.6	487.6	NA	361.4	260.2	361.4	361.4	NA	243.4	146.167	226.8	377.8	NA	268	153.667	345.8	335.2
chrX:131486141:A:G	FALSE	FALSE	NA	-0.638236	-0.349563	-0.569966	-0.357113	NA	0.192335	0.237276	0.309486	0.129087	NA	-0.686752	0.253409	-0.701077	-0.17699	NA	0.200471	0.377995	0.407784	0.190543	NA	-0.686752	-0.349563	-0.701077	-0.357113	NA	FALSE	FALSE	FALSE	FALSE	NA	0	0	0	0	NA	-0.0246887	0.525646	-0.177912	0.165749	NA	FALSE	FALSE	FALSE	FALSE	NA	0.198874	0.350996	0.39676	0.185911	NA	0.0123216	0.348133	0.059185	0.1235	NA	827.2	747.8	827.2	827.2	NA	508.6	301.8	508.6	508.6	NA	341.2	288.5	268	501.8	NA	198.8	181.333	138	359.6
chrX:131491287:T:G	FALSE	FALSE	NA	-0.141436	0.845443	0.133304	-0.0926622	NA	0.161715	0.14945	0.199171	0.125911	NA	-0.0203386	0.736174	-0.234291	0.0961519	NA	0.160629	0.210378	0.358869	0.131347	NA	-0.141436	0.845443	-0.234291	0.0961519	NA	FALSE	FALSE	FALSE	FALSE	NA	0	2.42315	0	0	NA	0.134848	0.0605439	-0.493783	0.194874	NA	FALSE	FALSE	FALSE	FALSE	NA	0.191562	0.218403	0.356126	0.162305	NA	0.10783	0.0314613	0.312165	0.199996	NA	898.4	694.4	898.4	898.4	NA	642.4	591.6	642.4	642.4	NA	502.6	612.5	443.6	646.4	NA	395.8	482.833	236.8	535.2
chrX:131506297:G:A	FALSE	FALSE	NA	0.405687	-0.870923	0.0666331	0.219683	NA	0.159084	0.799256	0.276127	0.166728	NA	0.654593	0.459154	1.06738	-0.0549802	NA	0.165697	0.569132	0.336457	0.241684	NA	0.654593	-0.870923	1.06738	0.219683	NA	FALSE	FALSE	FALSE	FALSE	NA	0	0	0	0	NA	0.251299	1.45004	0.867508	-0.306936	NA	FALSE	FALSE	FALSE	FALSE	NA	0.208546	0.613262	0.384644	0.248245	NA	0.244246	0.852219	0.78793	0.210306	NA	400.4	161.2	400.4	400.4	NA	292.2	137.2	292.2	292.2	NA	332.8	45.6667	203.2	365.4	NA	281.4	98.3333	268.6	227.2
chrX:131532809:A:G	FALSE	FALSE	NA	-0.281957	0.0901349	-0.707955	-0.621299	NA	0.0672491	0.170337	0.201075	0.111948	NA	-0.27796	-0.0354925	-0.418703	-0.396255	NA	0.0924913	0.181051	0.138124	0.112505	NA	-0.281957	0.0901349	-0.707955	-0.621299	NA	FALSE	FALSE	FALSE	FALSE	NA	0	0	0	2.45967	NA	-0.00880023	-0.115121	0.32805	0.220359	NA	FALSE	FALSE	FALSE	FALSE	NA	0.121975	0.169047	0.236868	0.142568	NA	0.00687703	0.0995612	0.306279	0.305981	NA	1225.8	1004.2	990.8	1225.8	NA	1032.6	844.6	885.8	1032.6	NA	924	519.333	451	674.8	NA	773.8	407	469.8	666.4
chrX:131533745:T:A	FALSE	FALSE	NA	0.783854	0.536741	0.148331	0.927522	NA	0.110348	0.200684	0.265459	0.0924181	NA	0.442057	-0.304016	-0.723174	0.692039	NA	0.173408	0.298192	0.403519	0.180369	NA	0.783854	0.536741	-0.723174	0.927522	NA	FALSE	FALSE	FALSE	FALSE	NA	6.82112	0	0	17.8821	NA	-0.349632	-0.991605	-0.821109	-0.260202	NA	FALSE	FALSE	FALSE	FALSE	NA	0.168148	0.268488	0.314269	0.173607	NA	0.676002	2.3415	1.08334	0.296308	NA	833.2	741.8	833.2	833.2	NA	416	454.8	416	416	NA	901.6	533.333	391.4	1256.8	NA	356.8	178	118.6	537.2
chrX:131553732:G:A	TRUE	FALSE	NA	1.04739	1.19722	1.42175	1.21208	NA	0.116091	0.168209	0.205071	0.116857	NA	0.885525	1.1278	1.35559	1.05835	NA	0.185643	0.2468	0.244883	0.163217	NA	1.04739	1.19722	1.42175	1.21208	NA	TRUE	TRUE	TRUE	TRUE	NA	13.6403	6.56973	6.29123	19.3861	NA	-0.182353	-0.105598	-0.0591465	-0.159899	NA	FALSE	FALSE	FALSE	FALSE	NA	0.199996	0.299061	0.295897	0.193004	NA	0.156823	0.0421413	0.0226314	0.110865	NA	461.2	397.2	461.2	461.2	NA	268.6	234.4	268.6	268.6	NA	605.4	429.5	590.4	860.6	NA	309.4	249	297.6	429.4
chrX:131691743:C:G	FALSE	FALSE	NA	-0.0248958	0.0255703	0.0568629	-0.161311	NA	0.129513	0.21403	0.269222	0.137286	NA	-0.200212	-0.165267	-0.120387	-0.34484	NA	0.158577	0.277251	0.298935	0.1679	NA	-0.200212	-0.165267	-0.120387	-0.34484	NA	FALSE	FALSE	FALSE	FALSE	NA	0	0	0	0	NA	-0.16735	-0.0252927	-0.154497	-0.172769	NA	FALSE	FALSE	FALSE	FALSE	NA	0.161956	0.291053	0.345332	0.176163	NA	0.190145	0.00823459	0.0590355	0.1428	NA	827.8	833.4	827.8	827.8	NA	569.2	618	569.2	569.2	NA	508.6	414.167	449.2	564.4	NA	310.6	267.167	224.4	358.4
chrX:131692337:C:T	FALSE	FALSE	NA	-0.426629	-0.12656	-0.28911	-0.546393	NA	0.150518	0.192351	0.234157	0.186656	NA	-0.393689	-0.264128	-0.730827	-0.249376	NA	0.196624	0.239396	0.38853	0.196414	NA	-0.426629	-0.264128	-0.730827	-0.546393	NA	FALSE	FALSE	FALSE	FALSE	NA	0	0	0	0	NA	0.0166409	-0.0380782	-0.502568	0.298943	NA	FALSE	FALSE	FALSE	FALSE	NA	0.184277	0.248507	0.291088	0.220065	NA	0.00868496	0.0158391	0.463697	0.248198	NA	831.2	783.6	831.2	831.2	NA	531.2	470.6	531.2	531.2	NA	377.8	346.833	319.4	467.6	NA	247.8	193.667	166.6	339.6
chrX:13252119:A:G	FALSE	FALSE	NA	0.144614	0.178215	0.115685	-0.104533	NA	0.134202	0.220268	0.222111	0.16496	NA	0.221573	0.40682	0.510385	0.147617	NA	0.186754	0.28161	0.244448	0.15161	NA	0.221573	0.40682	0.510385	0.147617	NA	FALSE	FALSE	FALSE	FALSE	NA	0	0	0	0	NA	0.0557129	0.371719	0.386897	0.276346	NA	FALSE	FALSE	FALSE	FALSE	NA	0.217596	0.274873	0.219758	0.218233	NA	0.0283342	0.290407	0.481313	0.219884	NA	685	514.8	685	685	NA	472.4	361.2	472.4	472.4	NA	473.4	284.5	342.4	480	NA	347.6	231	306	420.4
chrX:13252618:A:G	FALSE	FALSE	NA	0.822624	0.551476	-0.0253789	0.300899	NA	0.109082	0.204458	0.260904	0.17765	NA	0.813351	0.184674	0.292698	0.0683102	NA	0.120481	0.225244	0.242239	0.163578	NA	0.822624	0.551476	0.292698	0.300899	NA	FALSE	FALSE	FALSE	FALSE	NA	8.23868	0	0	0	NA	-0.021402	-0.1073	0.294699	-0.224159	NA	FALSE	FALSE	FALSE	FALSE	NA	0.14647	0.198715	0.231065	0.169275	NA	0.0147191	0.0727072	0.269283	0.237178	NA	620.8	632.2	620.8	620.8	NA	674.2	648.2	674.2	674.2	NA	673.2	451	288.8	619.4	NA	731.8	359.5	361.6	571.8
chrX:13253028:A:C	FALSE	FALSE	NA	0.233494	1.32856	0.346255	0.345283	NA	0.269361	0.318108	0.499689	0.253271	NA	0.29307	0.660092	-0.322326	0.22904	NA	0.207891	0.364885	1.33696	0.280509	NA	0.29307	1.32856	0.346255	0.345283	NA	FALSE	FALSE	FALSE	FALSE	NA	0	0	0	0	NA	0.0767059	-0.686448	-0.777378	-0.18296	NA	FALSE	FALSE	FALSE	FALSE	NA	0.283236	0.436913	0.912009	0.380744	NA	0.0301901	0.379335	0.14173	0.0519521	NA	178.2	79.8	178.2	178.2	NA	276.6	144.4	276.6	276.6	NA	128.4	98.6667	107.6	177.6	NA	206.8	110.833	121.6	240.4
chrX:13253147:T:C	FALSE	FALSE	NA	-0.342318	0.177174	-0.115919	0.0365776	NA	0.150258	0.245123	0.298729	0.146892	NA	-0.474924	0.222682	-0.465709	0.0476973	NA	0.134464	0.204416	0.266562	0.142176	NA	-0.474924	0.222682	-0.465709	0.0476973	NA	FALSE	FALSE	FALSE	FALSE	NA	0	0	0	0	NA	-0.131601	-0.145847	-0.340605	0.00396998	NA	FALSE	FALSE	FALSE	FALSE	NA	0.146537	0.197303	0.308651	0.171465	NA	0.153213	0.111611	0.21126	0.00154223	NA	610.4	544.2	610.4	610.4	NA	806	737	806	806	NA	301.4	295.167	278.8	499.4	NA	365.2	407.667	270.4	660.4
chrX:13253540:G:A	FALSE	FALSE	NA	0.158462	-0.26482	-0.0526266	0.144983	NA	0.136263	0.171106	0.188712	0.102092	NA	0.128596	0.114027	-0.335749	0.230495	NA	0.136445	0.213412	0.25392	0.125327	NA	0.158462	-0.26482	-0.335749	0.230495	NA	FALSE	FALSE	FALSE	FALSE	NA	0	0	0	0	NA	-0.0263537	0.36217	-0.315381	0.0744441	NA	FALSE	FALSE	FALSE	FALSE	NA	0.169673	0.23467	0.230726	0.137235	NA	0.0158606	0.367323	0.304219	0.0610992	NA	982	1102	982	982	NA	859.4	863	859.4	859.4	NA	664	443.833	449.2	843.6	NA	584.6	453.667	307.4	784
chrX:13253691:C:G	TRUE	TRUE	NA	2.44077	3.43913	1.40539	2.53671	NA	0.0875472	0.105968	0.127235	0.0798476	NA	2.7814	3.65432	1.69986	2.73945	NA	0.114243	0.0878385	0.161518	0.0756876	NA	2.7814	3.65432	1.69986	2.73945	NA	TRUE	TRUE	TRUE	TRUE	NA	165.232	301.935	22.5442	281.03	NA	0.327417	0.19839	0.280622	0.206776	NA	TRUE	FALSE	FALSE	FALSE	NA	0.109311	0.113732	0.179634	0.0894283	NA	1.48634	0.46203	0.385669	0.728157	NA	897.2	913.8	897.2	897.2	NA	594.2	630.8	594.2	594.2	NA	3064.6	4905.83	1105.6	3978	NA	2527.2	3874.17	878.8	3055.2
chrX:13256650:C:T	FALSE	FALSE	NA	-0.0363252	-0.157072	0.142646	0.103766	NA	0.203908	0.18203	0.207451	0.153391	NA	0.106189	-0.0203812	0.0311225	-0.014055	NA	0.174268	0.178744	0.302428	0.124422	NA	0.106189	-0.157072	0.142646	0.103766	NA	FALSE	FALSE	FALSE	FALSE	NA	0	0	0	0	NA	0.167922	0.0989742	-0.196216	-0.096735	NA	FALSE	FALSE	FALSE	FALSE	NA	0.199471	0.177919	0.323044	0.162367	NA	0.139473	0.075759	0.0885312	0.0695755	NA	699	679.8	699	699	NA	706.8	741.6	706.8	706.8	NA	432.8	299.5	372.4	590	NA	482.8	356.5	321	548
chrX:13258460:A:G	FALSE	FALSE	NA	0.106652	0.405615	1.18913	0.0338116	NA	0.510758	1.44062	0.910401	0.471181	NA	-0.318226	0.390856	0.730354	0.164636	NA	0.363933	0.468571	0.423278	0.25959	NA	-0.318226	0.405615	1.18913	0.164636	NA	FALSE	FALSE	FALSE	FALSE	NA	0	0	0	0	NA	-0.402072	1.49752	0.341879	0.147736	NA	FALSE	FALSE	FALSE	FALSE	NA	0.493254	0.833001	0.915816	0.474878	NA	0.132591	0.490001	0.0473065	0.0297991	NA	65.8	69.2	65.8	65.8	NA	164.8	137.4	164.8	164.8	NA	45.4	42.8333	73	57.6	NA	82.2	89.3333	140.2	143.2
chrX:13262229:C:T	FALSE	FALSE	NA	0.387749	0.052556	0.10809	-0.127675	NA	0.140005	0.189086	0.191223	0.116953	NA	0.44945	0.00682205	-0.203973	-0.0175347	NA	0.0946853	0.166375	0.190181	0.105723	NA	0.44945	0.052556	-0.203973	-0.127675	NA	FALSE	FALSE	FALSE	FALSE	NA	0.590954	0	0	0	NA	0.0802889	-0.0624044	-0.318132	0.108825	NA	FALSE	FALSE	FALSE	FALSE	NA	0.161559	0.171907	0.21151	0.12576	NA	0.0669293	0.0437228	0.360329	0.118314	NA	947.8	1113.6	947.8	947.8	NA	1234.2	1341.2	1234.2	1234.2	NA	767.6	558.5	497.6	674.4	NA	1049.2	653.5	485.2	958.8
chrX:133114753:C:T	FALSE	FALSE	NA	-0.131171	0.306685	0.00210939	-0.274053	NA	0.138229	0.18851	0.196477	0.143856	NA	-0.136862	0.564065	-0.167825	-0.0482624	NA	0.124255	0.155876	0.260564	0.117092	NA	-0.136862	0.564065	-0.167825	-0.274053	NA	FALSE	FALSE	FALSE	FALSE	NA	0	0	0	0	NA	-0.00548443	0.186457	-0.238537	0.228079	NA	FALSE	FALSE	FALSE	FALSE	NA	0.134519	0.220842	0.252029	0.144763	NA	0.00347417	0.13592	0.165404	0.32523	NA	984.4	972.2	984.4	984.4	NA	1036.8	907.4	1036.8	1036.8	NA	560.8	594.167	458.4	644.8	NA	579.6	646	393.2	767.2
chrX:13334586:C:G	TRUE	FALSE	NA	2.45648	2.29772	2.22632	2.77956	NA	0.0745802	0.0883208	0.133056	0.0872507	NA	2.39617	2.29952	2.22417	2.66315	NA	0.0837344	0.118727	0.152693	0.067466	NA	2.45648	2.29952	2.22632	2.77956	NA	TRUE	TRUE	TRUE	TRUE	NA	232.101	143.092	57.0235	302.161	NA	-0.0620277	0.0473107	-0.0162831	-0.106982	NA	FALSE	FALSE	FALSE	FALSE	NA	0.0860258	0.0874816	0.166905	0.0877643	NA	0.111313	0.072857	0.00993804	0.205419	NA	1307	1471	1307	1307	NA	1263	1344.8	1263	1263	NA	4505	3545.33	2760.6	6958	NA	4117.8	3243.67	2656.6	6169.8
chrX:133913810:A:C	FALSE	FALSE	NA	0.123478	0.239948	0.0604733	0.417962	NA	0.203382	0.26794	0.317841	0.244297	NA	-0.152863	-0.769326	0.0769143	0.534011	NA	0.332879	0.567441	0.567111	0.296717	NA	-0.152863	-0.769326	0.0769143	0.534011	NA	FALSE	FALSE	FALSE	FALSE	NA	0	0	0	0	NA	-0.310538	-1.32019	-0.047559	0.142316	NA	FALSE	FALSE	FALSE	FALSE	NA	0.318766	0.428865	0.383673	0.347967	NA	0.173875	1.53508	0.0133794	0.0420702	NA	342	309.8	342	342	NA	152.8	166	152.8	152.8	NA	230	177.167	169.6	351.6	NA	82.2	46.1667	84.6	170
chrX:133965681:T:C	TRUE	TRUE	NA	-0.143111	-0.533977	-0.213692	-0.313276	NA	0.240173	0.350757	0.349094	0.24582	NA	0.53852	1.09823	1.20384	0.387158	NA	0.111228	0.154361	0.176026	0.125565	NA	0.53852	1.09823	1.20384	0.387158	NA	FALSE	TRUE	TRUE	FALSE	NA	0.79631	6.56091	6.00459	0	NA	0.704205	1.64823	1.40173	0.72045	NA	FALSE	TRUE	TRUE	FALSE	NA	0.226444	0.278181	0.221663	0.256174	NA	1.61835	6.79157	7.85499	1.14957	NA	364.8	329.2	364.8	364.8	NA	795	677.2	795	795	NA	210.6	108.833	150.8	228.2	NA	717	712.167	868.2	795.8
chrX:134051896:G:C	FALSE	FALSE	NA	0.326811	0.578688	-0.28569	0.680803	NA	0.13295	0.15372	0.288899	0.12707	NA	0.453908	0.689464	-0.0550426	0.87956	NA	0.122434	0.135635	0.212784	0.0932604	NA	0.453908	0.689464	-0.28569	0.87956	NA	FALSE	FALSE	FALSE	FALSE	NA	0	1.04129	0	15.2985	NA	0.129273	0.0798938	0.264838	0.214396	NA	FALSE	FALSE	FALSE	FALSE	NA	0.169071	0.195538	0.327041	0.152892	NA	0.120816	0.0503923	0.132445	0.262264	NA	798.4	895.4	798.4	798.4	NA	1081.4	1283.8	1081.4	1081.4	NA	617.4	651.5	307.2	968.6	NA	906.6	1008.5	480.8	1571.6
chrX:134108000:C:T	FALSE	FALSE	NA	0.617493	0.0829628	0.267105	0.110703	NA	0.0555591	0.162828	0.119123	0.0950567	NA	0.437687	0.148337	0.330916	0.0272878	NA	0.0596658	0.181277	0.112492	0.0995506	NA	0.617493	0.148337	0.330916	0.110703	NA	FALSE	FALSE	FALSE	FALSE	NA	22.8862	0	0	0	NA	-0.189804	-0.0184412	0.0646371	-0.0959089	NA	FALSE	FALSE	FALSE	FALSE	NA	0.0927247	0.154861	0.165772	0.134651	NA	0.628183	0.0118608	0.0482453	0.0844148	NA	1150.4	1045.6	930.4	1150.4	NA	1307.2	1181.8	1061.2	1307.2	NA	1611.6	536.833	800.4	1049	NA	1612.8	630.833	974.8	1128.6
chrX:134108261:A:G	FALSE	FALSE	NA	0.43868	-0.193939	0.616352	0.159901	NA	0.0680262	0.171177	0.0900317	0.0945496	NA	0.358413	0.133153	0.754605	0.0970279	NA	0.0588869	0.133216	0.0800149	0.0877891	NA	0.43868	-0.193939	0.754605	0.159901	NA	FALSE	FALSE	FALSE	FALSE	NA	4.86343	0	15.3063	0	NA	-0.0758266	0.323572	0.144502	-0.0596673	NA	FALSE	FALSE	FALSE	FALSE	NA	0.113639	0.154712	0.119725	0.119312	NA	0.0944305	0.66142	0.241917	0.0520561	NA	1296	1266.2	1179.8	1296	NA	1583.8	1461.4	1246	1583.8	NA	1604.2	548.667	1306.8	1235.8	NA	1853.6	780.667	1503.4	1446.8
chrX:134109301:A:G	FALSE	FALSE	NA	-0.286869	0.375448	-0.228044	-0.281543	NA	0.143225	0.166747	0.238167	0.140229	NA	-0.081413	0.168201	-0.228969	-0.373715	NA	0.110078	0.164067	0.252656	0.176283	NA	-0.286869	0.375448	-0.228969	-0.373715	NA	FALSE	FALSE	FALSE	FALSE	NA	0	0	0	0	NA	0.213187	-0.170566	-0.0379761	-0.122778	NA	FALSE	FALSE	FALSE	FALSE	NA	0.15727	0.177547	0.26745	0.188666	NA	0.299077	0.165083	0.0154433	0.0780581	NA	800.2	822.6	800.2	800.2	NA	918.6	903.4	918.6	918.6	NA	405.2	520.833	329	503.4	NA	541.4	494.333	344.8	557
chrX:134125475:C:G	TRUE	FALSE	NA	0.184635	-0.0750982	1.12291	0.43377	NA	0.242994	0.360786	0.312845	0.242478	NA	0.450348	0.00991645	1.55638	0.485136	NA	0.169297	0.256773	0.269985	0.20415	NA	0.450348	-0.0750982	1.55638	0.485136	NA	FALSE	FALSE	TRUE	FALSE	NA	0	0	2.99346	0	NA	0.270606	0.1041	0.384364	0.0413889	NA	FALSE	FALSE	FALSE	FALSE	NA	0.299298	0.391909	0.392423	0.315078	NA	0.15481	0.0299249	0.174457	0.0113448	NA	217.6	222	217.6	217.6	NA	346.6	399.2	346.6	346.6	NA	152.4	105.667	207.6	213.4	NA	292.6	199.167	440.8	375.2
chrX:134126394:G:A	FALSE	FALSE	NA	-0.25933	-0.177783	-0.172883	-0.311209	NA	0.155074	0.227175	0.272635	0.184751	NA	-0.166776	-0.365903	-0.0615747	-0.450603	NA	0.14412	0.20956	0.205547	0.170387	NA	-0.25933	-0.365903	-0.172883	-0.450603	NA	FALSE	FALSE	FALSE	FALSE	NA	0	0	0	0	NA	0.0903709	-0.121237	0.148402	-0.1342	NA	FALSE	FALSE	FALSE	FALSE	NA	0.185322	0.218675	0.278236	0.183974	NA	0.0652393	0.0754006	0.0744521	0.0916479	NA	718.4	714.8	718.4	718.4	NA	848.8	793.6	848.8	848.8	NA	377.6	301.5	300.8	465.2	NA	477.4	299.333	389.2	492
chrX:134137215:A:G	FALSE	FALSE	NA	-0.0699414	-0.736822	-0.0247276	-0.0753916	NA	0.150195	0.543334	0.3203	0.220084	NA	-0.0406895	0.799074	-0.0190248	0.162508	NA	0.0970989	0.161103	0.176646	0.14087	NA	-0.0699414	0.799074	-0.0247276	0.162508	NA	FALSE	FALSE	FALSE	FALSE	NA	0	0.762673	0	0	NA	0.0455586	1.97344	0.157784	0.270368	NA	FALSE	FALSE	FALSE	FALSE	NA	0.165252	0.392458	0.523539	0.251694	NA	0.0306752	4.72886	0.0351784	0.161324	NA	302.8	220.6	257.2	302.8	NA	649.8	584.4	630.2	649.8	NA	262	65.8333	173.6	239.6	NA	578.2	498.833	448.2	616.2
chrX:134138731:A:ACAC	FALSE	FALSE	NA	-0.095945	-0.128425	0.107055	-0.142893	NA	0.106136	0.24294	0.170394	0.150069	NA	-0.166855	0.111824	-0.0273742	-0.137475	NA	0.0727701	0.161613	0.151257	0.0856718	NA	-0.166855	-0.128425	0.107055	-0.142893	NA	FALSE	FALSE	FALSE	FALSE	NA	0	0	0	0	NA	-0.0713872	0.295179	-0.152508	0.0123039	NA	FALSE	FALSE	FALSE	FALSE	NA	0.140295	0.18041	0.207237	0.163227	NA	0.0656907	0.408659	0.112413	0.00536447	NA	571.6	557.6	472.4	571.6	NA	1364.6	1113.4	1072.2	1364.6	NA	489.8	248	362.4	440.6	NA	1115.6	585.5	757	1056.4
chrX:134139162:A:C	FALSE	FALSE	NA	0.0907177	-0.0222762	0.028331	0.0564255	NA	0.0466012	0.143594	0.0860516	0.0704073	NA	0.0971985	-0.0252582	-0.200361	0.146565	NA	0.0651913	0.231474	0.109205	0.0910848	NA	0.0971985	-0.0252582	-0.200361	0.146565	NA	FALSE	FALSE	FALSE	FALSE	NA	0	0	0	0	NA	0.0094073	-0.0822384	-0.226248	0.0935948	NA	FALSE	FALSE	FALSE	FALSE	NA	0.0994777	0.226357	0.111927	0.113613	NA	0.00924752	0.0437551	0.626245	0.105517	NA	2387.2	1170.6	1814.2	2387.2	NA	1091.8	651.8	994.6	1091.8	NA	2320.6	568	1335.6	2112.6	NA	1066.8	315.833	625.4	1024.2
chrX:134140870:C:T	TRUE	FALSE	NA	1.75495	1.16562	1.45222	2.10559	NA	0.0643944	0.200033	0.125429	0.0782607	NA	1.4184	1.36683	1.65088	1.7728	NA	0.0778863	0.211286	0.15331	0.0939901	NA	1.75495	1.36683	1.65088	2.10559	NA	TRUE	TRUE	TRUE	TRUE	NA	157.733	4.61695	25.1893	153.631	NA	-0.311483	0.352099	0.199725	-0.307425	NA	FALSE	FALSE	FALSE	FALSE	NA	0.14825	0.252024	0.24387	0.157873	NA	0.662362	0.307291	0.131184	0.488328	NA	454	329	399	454	NA	361.6	236.8	292.2	361.6	NA	1396.4	366	787.6	1659.2	NA	878	300.833	639.2	1050.4
chrX:134146556:G:A	FALSE	FALSE	NA	0.280763	-0.298947	0.0522558	0.30366	NA	0.0554199	0.166475	0.0926975	0.103089	NA	0.134694	-0.118653	-0.320345	0.350593	NA	0.0632961	0.191196	0.132273	0.111865	NA	0.280763	-0.298947	-0.320345	0.350593	NA	FALSE	FALSE	FALSE	FALSE	NA	1.30727	0	0	0	NA	-0.141733	0.304725	-0.385974	0.0509532	NA	FALSE	FALSE	FALSE	FALSE	NA	0.103818	0.155552	0.157649	0.111674	NA	0.291317	0.578416	0.933889	0.0456366	NA	1731	1450.2	1191.6	1731	NA	1048.6	996	937.4	1048.6	NA	1930.8	578.833	891.2	1796	NA	1050.4	451.5	539	1126.6
chrX:134165168:T:A	FALSE	FALSE	NA	0.495805	0.930679	0.775604	-0.394254	NA	0.0825629	0.177547	0.131998	0.155711	NA	0.53718	0.666332	0.818447	-0.238525	NA	0.0989455	0.211711	0.15585	0.184864	NA	0.53718	0.930679	0.818447	-0.394254	NA	FALSE	FALSE	FALSE	FALSE	NA	3.63453	1.40948	3.29199	0	NA	0.0407369	-0.136224	0.0255391	0.145979	NA	FALSE	FALSE	FALSE	FALSE	NA	0.150157	0.206017	0.224681	0.224481	NA	0.0300291	0.0957413	0.0121605	0.0745195	NA	622.4	545.6	463	622.4	NA	453.6	449.8	339.8	453.6	NA	799.4	501	561.2	396.6	NA	598.2	352	428.2	321.6
chrX:134165390:G:A	FALSE	FALSE	NA	0.973629	0.756693	0.829275	0.636283	NA	0.119934	0.293826	0.204472	0.1801	NA	0.252445	-0.117541	1.56384	-0.0651423	NA	0.242917	0.874966	0.292481	0.371912	NA	0.973629	0.756693	1.56384	0.636283	NA	FALSE	FALSE	FALSE	FALSE	NA	10.2402	0	1.96388	0	NA	-0.797151	-0.716712	0.698391	-0.809128	NA	FALSE	FALSE	FALSE	FALSE	NA	0.379419	0.507533	0.41197	0.46049	NA	0.662288	0.31316	0.443984	0.396309	NA	169.6	135.8	150.8	169.6	NA	90.4	74.8	55.8	90.4	NA	303	111.333	193.8	220.8	NA	98	35.3333	116.4	73.8
chrX:134166197:C:T	TRUE	TRUE	NA	3.06801	3.44309	3.45155	2.07081	NA	0.0643056	0.124215	0.107494	0.136438	NA	3.21922	3.3665	3.61202	2.8347	NA	0.0978524	0.152944	0.141392	0.162188	NA	3.21922	3.44309	3.61202	2.8347	NA	TRUE	TRUE	TRUE	TRUE	NA	302.182	162.994	220.399	62.5905	NA	0.204403	-0.102586	0.163984	0.803212	NA	FALSE	FALSE	FALSE	TRUE	NA	0.323184	0.302088	0.17058	0.281194	NA	0.0880827	0.0402224	0.167475	1.15425	NA	228.8	161	169.8	228.8	NA	117.8	118.2	94.6	117.8	NA	1754.6	845.5	1341.2	815.6	NA	998	606.333	837	711.8
chrX:134170537:G:A	FALSE	FALSE	NA	-0.715342	0.291246	-0.0685923	-0.346947	NA	0.50998	0.605303	0.876798	0.392364	NA	-0.151167	-1.46414	-0.061493	-0.135427	NA	0.477366	1.43628	1.76306	0.511295	NA	-0.715342	-1.46414	-0.0685923	-0.346947	NA	FALSE	FALSE	FALSE	FALSE	NA	0	0	0	0	NA	0.699656	-1.66555	-3.48824	0.137528	NA	FALSE	FALSE	FALSE	FALSE	NA	0.59915	0.675889	1.48072	0.568119	NA	0.231727	0.930992	0.863666	0.0223757	NA	97.6	101	97.6	97.6	NA	62	64.8	62	62	NA	35.8	58.5	36	61.4	NA	34.4	10.8333	16	41.4
chrX:134174880:G:C	FALSE	FALSE	NA	0.492347	-0.00964572	-0.0601626	0.40936	NA	0.0705196	0.139978	0.11072	0.0698861	NA	0.438389	0.049051	-0.111579	0.222893	NA	0.0558404	0.148221	0.143271	0.089297	NA	0.492347	0.049051	-0.111579	0.40936	NA	FALSE	FALSE	FALSE	FALSE	NA	9.29929	0	0	3.24393	NA	-0.0510399	-0.0173179	-0.0625074	-0.19355	NA	FALSE	FALSE	FALSE	FALSE	NA	0.103353	0.149185	0.141675	0.109305	NA	0.0631424	0.0115923	0.056374	0.402757	NA	1697.4	1457.8	1413.8	1697.4	NA	1424.4	1175.8	1111.2	1424.4	NA	2175.2	706.667	971.6	1912.6	NA	1761.8	588.333	750.2	1422
chrX:134176178:C:G	FALSE	FALSE	NA	0.137742	0.262387	0.63355	-0.254545	NA	0.112715	0.233472	0.146591	0.175743	NA	-0.274429	-0.24493	0.173945	-0.783116	NA	0.10296	0.417977	0.208987	0.168506	NA	-0.274429	0.262387	0.63355	-0.783116	NA	FALSE	FALSE	FALSE	FALSE	NA	0	0	0	0.389337	NA	-0.371089	-0.646068	-0.488205	-0.482265	NA	FALSE	FALSE	FALSE	FALSE	NA	0.217139	0.418143	0.257581	0.261126	NA	0.437887	0.368239	0.551395	0.437899	NA	393.8	393.6	351.2	393.8	NA	494.4	274.2	340.2	494.4	NA	398	231.167	388.6	278.6	NA	372.8	115.667	279.4	243.4
chrX:134176396:C:CT	FALSE	FALSE	NA	-0.117841	0.118838	-0.00621396	0.0771802	NA	0.0979903	0.351907	0.141276	0.129984	NA	0.100317	-0.0619604	-0.130197	0.229815	NA	0.0841771	0.193202	0.165839	0.118047	NA	-0.117841	0.118838	-0.130197	0.229815	NA	FALSE	FALSE	FALSE	FALSE	NA	0	0	0	0	NA	0.214048	-0.213216	-0.140038	0.14955	NA	FALSE	FALSE	FALSE	FALSE	NA	0.150544	0.311086	0.221829	0.190762	NA	0.312678	0.100616	0.0901111	0.0982822	NA	788.8	400.6	626	788.8	NA	811.8	524.8	757.2	811.8	NA	661.8	218.5	442.4	709	NA	798	245	505.4	801.6
chrX:134179912:A:T	FALSE	FALSE	NA	0.0350146	0.132288	0.156281	-0.00795887	NA	0.0657073	0.181006	0.0876179	0.104442	NA	0.0226312	-0.299301	-0.128985	0.0764547	NA	0.0577664	0.263851	0.127045	0.0803413	NA	0.0350146	-0.299301	0.156281	0.0764547	NA	FALSE	FALSE	FALSE	FALSE	NA	0	0	0	0	NA	-0.0122451	-0.544762	-0.301729	0.0907401	NA	FALSE	FALSE	FALSE	FALSE	NA	0.117277	0.272116	0.136851	0.132279	NA	0.0103751	0.60422	0.747581	0.0801845	NA	1480.4	698	1154.2	1480.4	NA	1447.6	631.6	1279.6	1447.6	NA	1389.2	367.333	925.2	1259	NA	1343.4	252.5	829.4	1299.8
chrX:134186309:A:G	TRUE	FALSE	NA	5.3685	5.96894	7.18018	5.23267	NA	0.0787378	0.0943292	0.140052	0.0961129	NA	5.55626	6.07462	7.16462	5.38567	NA	0.0795286	0.0944967	0.129376	0.0958828	NA	5.55626	6.07462	7.18018	5.38567	NA	TRUE	TRUE	TRUE	TRUE	NA	302.228	301.935	302.196	302.261	NA	0.20247	0.126362	-0.0167048	0.168209	NA	FALSE	FALSE	FALSE	FALSE	NA	0.0988603	0.084251	0.0891698	0.101037	NA	0.628748	0.34913	0.020731	0.355491	NA	1081.6	1170.6	882.2	1081.6	NA	704.4	717.4	615.6	704.4	NA	40812.4	35807.2	93508.8	34210	NA	30366.4	23914.7	64071.6	24826.8
chrX:134186435:T:C	TRUE	FALSE	NA	1.30031	1.59781	2.45964	1.46118	NA	0.0579512	0.11386	0.0725376	0.0843676	NA	1.12687	1.57327	2.27297	1.47342	NA	0.0646137	0.137191	0.0743391	0.0990896	NA	1.30031	1.59781	2.45964	1.47342	NA	TRUE	TRUE	TRUE	TRUE	NA	105.691	38.6207	246.218	61.3882	NA	-0.172736	-0.00373131	-0.186347	0.00773693	NA	FALSE	FALSE	FALSE	FALSE	NA	0.0913046	0.121785	0.0822453	0.0935975	NA	0.536471	0.00261577	0.791676	0.00600687	NA	1279.4	1273	1086.6	1279.4	NA	1151.8	1147.4	949.4	1151.8	NA	2886.6	1891	4305.6	2958.6	NA	2300.8	1690.83	3291.6	2675.6
chrX:134190020:C:A	TRUE	TRUE	NA	-0.268101	1.75255	0.135751	-0.118879	NA	0.154376	0.177669	0.190107	0.177501	NA	-0.633835	0.693465	-0.394599	-0.412677	NA	0.125699	0.269349	0.223633	0.175578	NA	-0.633835	1.75255	-0.394599	-0.412677	NA	FALSE	TRUE	FALSE	FALSE	NA	1.25354	16.8359	0	0	NA	-0.360824	-0.975672	-0.538656	-0.309529	NA	FALSE	TRUE	FALSE	FALSE	NA	0.215112	0.276719	0.251388	0.203421	NA	0.422833	2.10463	0.704632	0.297217	NA	326.8	348.6	294.2	326.8	NA	434.8	325.2	311.6	434.8	NA	246.8	593	232	251.8	NA	255	254.667	170.4	275.6
chrX:134194474:G:A	FALSE	FALSE	NA	0.0741839	0.398593	-0.119721	-0.209343	NA	0.0726445	0.179355	0.133262	0.104965	NA	0.0864407	0.26898	0.233764	-0.230293	NA	0.0804409	0.174703	0.130236	0.108989	NA	0.0864407	0.398593	0.233764	-0.230293	NA	FALSE	FALSE	FALSE	FALSE	NA	0	0	0	0	NA	0.00831427	0.00559665	0.363488	-0.0206636	NA	FALSE	FALSE	FALSE	FALSE	NA	0.13598	0.219243	0.167208	0.154216	NA	0.00578188	0.0021745	0.726149	0.0108129	NA	1181.2	964.4	1030.8	1181.2	NA	890.2	703	679.4	890.2	NA	1132.8	618.833	690.2	863	NA	864.4	422.333	570.8	646
chrX:134195129:A:G	FALSE	FALSE	NA	-0.522238	-0.206985	-0.451011	-0.492586	NA	0.109791	0.196159	0.162305	0.147212	NA	-0.588229	-0.0501022	-0.480079	-0.551282	NA	0.0952169	0.226356	0.145115	0.159114	NA	-0.588229	-0.206985	-0.480079	-0.551282	NA	FALSE	FALSE	FALSE	FALSE	NA	4.10286	0	0	0	NA	-0.0479821	0.209968	-0.00311076	-0.0512817	NA	FALSE	FALSE	FALSE	FALSE	NA	0.140806	0.207397	0.165032	0.215936	NA	0.0396882	0.179225	0.00177393	0.0211951	NA	1121.4	778	934.2	1121.4	NA	843.2	473	684	843.2	NA	716.8	326	485.2	682.8	NA	513.4	221.5	352.6	489.2
chrX:134195570:A:G	FALSE	FALSE	NA	0.0921791	-0.611438	0.530393	-0.13192	NA	0.100711	0.360542	0.317525	0.327042	NA	-0.0454281	-0.484536	0.46487	-0.214763	NA	0.0736502	0.230388	0.119026	0.14756	NA	0.0921791	-0.611438	0.530393	-0.214763	NA	FALSE	FALSE	FALSE	FALSE	NA	0	0	0	0	NA	-0.133258	0.0572998	-0.0261225	-0.0378741	NA	FALSE	FALSE	FALSE	FALSE	NA	0.211372	0.224908	0.194938	0.364813	NA	0.0877113	0.0285705	0.0142727	0.0080778	NA	589.8	516.6	496.2	589.8	NA	851	776.2	699.6	851	NA	570	169.167	518.6	450.4	NA	753.6	275.667	693.8	623.6
chrX:134195844:A:G	FALSE	FALSE	NA	-0.0911195	-0.546928	-0.155268	-0.146843	NA	0.0718953	0.243428	0.112048	0.113149	NA	0.0338294	-0.244944	0.0815045	0.0413119	NA	0.068105	0.211115	0.111398	0.0918389	NA	-0.0911195	-0.546928	-0.155268	-0.146843	NA	FALSE	FALSE	FALSE	FALSE	NA	0	0	0	0	NA	0.130916	0.221572	0.240038	0.202519	NA	FALSE	FALSE	FALSE	FALSE	NA	0.13341	0.219516	0.14039	0.143253	NA	0.168472	0.178471	0.451501	0.258236	NA	1252.8	997.8	1077.8	1252.8	NA	1077.6	1020.8	959.8	1077.6	NA	1071.6	330	683.4	964.6	NA	1010.6	426.167	725.8	947.4
chrX:134199416:G:A	FALSE	FALSE	NA	-0.146529	0.21354	-0.401371	-0.0780048	NA	0.0893813	0.282339	0.167207	0.17477	NA	-0.548274	-0.0656744	-0.108506	-0.273758	NA	0.0960078	0.1865	0.114002	0.265029	NA	-0.548274	0.21354	-0.401371	-0.273758	NA	FALSE	FALSE	FALSE	FALSE	NA	2.86469	0	0	0	NA	-0.399968	0.028954	0.278426	-0.198011	NA	FALSE	FALSE	FALSE	FALSE	NA	0.177754	0.254586	0.182003	0.224569	NA	0.764188	0.0113021	0.36558	0.117134	NA	546	454.6	481.4	546	NA	1049.2	853	838.4	1049.2	NA	450.6	248.667	263.6	433.2	NA	656.4	400	552.8	718.4
chrX:134204238:T:C	FALSE	FALSE	NA	-0.145414	-0.0895792	0.0713844	-0.294741	NA	0.0651117	0.155492	0.115388	0.102147	NA	-0.129829	-0.295748	-0.0408803	-0.188644	NA	0.0653258	0.164147	0.151278	0.0995283	NA	-0.145414	-0.295748	0.0713844	-0.294741	NA	FALSE	FALSE	FALSE	FALSE	NA	0	0	0	0	NA	0.0252637	-0.158644	-0.137165	0.116639	NA	FALSE	FALSE	FALSE	FALSE	NA	0.11723	0.156364	0.192768	0.132748	NA	0.0233594	0.179803	0.10678	0.116648	NA	1459.2	1283.6	1245.2	1459.2	NA	1258.4	1070	1028.8	1258.4	NA	1203.4	581.667	955	1013.6	NA	1045.4	427.333	697	930.2
chrX:134207656:G:A	FALSE	FALSE	NA	-0.00755631	-0.286028	-0.344784	0.155227	NA	0.0628914	0.196183	0.107376	0.0815112	NA	0.0196967	-0.124973	-0.212208	0.175763	NA	0.052081	0.115228	0.116213	0.0747061	NA	0.0196967	-0.286028	-0.344784	0.175763	NA	FALSE	FALSE	FALSE	FALSE	NA	0	0	0	0	NA	0.0263617	0.293877	0.12175	0.0180141	NA	FALSE	FALSE	FALSE	FALSE	NA	0.0922707	0.153498	0.130874	0.0994051	NA	0.0320469	0.552902	0.159204	0.0154055	NA	1419.2	1254	1261	1419.2	NA	2273	1914	1998	2273	NA	1290	503	711.6	1342.6	NA	2100.4	861.333	1221.4	2176.8
chrX:134211009:A:G	FALSE	FALSE	NA	0.129473	0.350068	0.14924	0.282223	NA	0.0548002	0.136001	0.0722538	0.0711599	NA	0.312398	0.115748	0.16691	0.408771	NA	0.0544058	0.137444	0.0837888	0.0723991	NA	0.312398	0.350068	0.16691	0.408771	NA	FALSE	FALSE	FALSE	FALSE	NA	2.94469	0	0	2.70059	NA	0.183161	-0.176836	0.0127007	0.12652	NA	FALSE	FALSE	FALSE	FALSE	NA	0.0771343	0.12356	0.0984418	0.0892474	NA	0.855605	0.320846	0.0137274	0.259506	NA	2338.4	1164.6	1940.4	2338.4	NA	1960.8	1174.8	1774.4	1960.8	NA	2332.4	721.333	1543.4	2407.8	NA	2226.4	624.5	1432.2	2204
chrX:134215148:T:A	FALSE	FALSE	NA	0.346286	0.332608	-0.434281	0.0999366	NA	0.060179	0.210164	0.133313	0.0998245	NA	0.268351	0.586555	-0.259852	0.152042	NA	0.060944	0.150744	0.152747	0.0931748	NA	0.346286	0.586555	-0.434281	0.152042	NA	FALSE	FALSE	FALSE	FALSE	NA	2.97622	0	0	0	NA	-0.0822822	0.371853	0.154198	0.0490295	NA	FALSE	FALSE	FALSE	FALSE	NA	0.113987	0.2128	0.199841	0.139821	NA	0.105441	0.463613	0.120384	0.0332319	NA	965.2	816.2	844.8	965.2	NA	995.4	758.4	783.6	995.4	NA	1123	496.5	447.8	883.4	NA	1097	561.167	462.6	943.2
chrX:134215602:G:A	FALSE	FALSE	NA	-0.363284	0.0319982	0.052661	0.0584551	NA	0.107011	0.206692	0.169217	0.133372	NA	-0.363521	0.217535	-0.144738	0.107839	NA	0.0746444	0.238967	0.12174	0.0964318	NA	-0.363521	0.217535	-0.144738	0.107839	NA	FALSE	FALSE	FALSE	FALSE	NA	0.868253	0	0	0	NA	-0.00580246	0.0474771	-0.173172	0.0443263	NA	FALSE	FALSE	FALSE	FALSE	NA	0.157362	0.284197	0.183913	0.17272	NA	0.00338595	0.0176239	0.162224	0.0230491	NA	563.2	511.4	502.4	563.2	NA	1013.6	703.4	825.8	1013.6	NA	398	251.333	376	494	NA	719.6	395.667	529.2	929
chrX:134220840:G:A	FALSE	FALSE	NA	-0.606177	-0.582659	-0.991001	-0.152533	NA	0.143171	0.224663	0.266486	0.142243	NA	-0.650922	-0.501653	-0.559079	-0.126207	NA	0.12468	0.209907	0.188462	0.0981049	NA	-0.650922	-0.582659	-0.991001	-0.152533	NA	FALSE	FALSE	FALSE	FALSE	NA	1.65528	0	0	0	NA	-0.0467627	-0.0713257	0.450768	0.0414616	NA	FALSE	FALSE	FALSE	FALSE	NA	0.129375	0.148585	0.196098	0.130707	NA	0.0441541	0.0624164	0.820037	0.0304713	NA	1108.2	1210.8	1108.2	1108.2	NA	1466.6	1613.4	1466.6	1466.6	NA	466.6	397.667	256.4	763.6	NA	588.8	547.5	461.4	1046.8
chrX:134221009:C:T	FALSE	FALSE	NA	-0.565677	-0.656604	-0.489461	-0.484561	NA	0.171712	0.214326	0.259225	0.152954	NA	-0.377788	-0.687134	-1.0254	0.0284805	NA	0.288893	0.431086	2.13037	0.214085	NA	-0.565677	-0.687134	-1.0254	-0.484561	NA	FALSE	FALSE	FALSE	FALSE	NA	0	0	0	0	NA	0.142372	-0.376318	-1.86778	0.508265	NA	FALSE	FALSE	FALSE	FALSE	NA	0.301031	0.367255	1.40444	0.23642	NA	0.0630689	0.182689	0.289473	0.61934	NA	819.8	957.8	819.8	819.8	NA	292	357.2	292	292	NA	349.2	298.833	264.2	446.8	NA	133.6	111.333	87.4	235.2
chrX:134222491:A:T	TRUE	FALSE	NA	0.961109	0.60788	0.809784	0.258979	NA	0.0765804	0.114333	0.143163	0.0952651	NA	1.13534	0.763617	0.854648	0.409462	NA	0.0770795	0.0857631	0.111216	0.107135	NA	1.13534	0.763617	0.854648	0.409462	NA	TRUE	FALSE	FALSE	FALSE	NA	43.286	12.8786	8.72026	0	NA	0.17355	0.130343	0.0628271	0.143016	NA	FALSE	FALSE	FALSE	FALSE	NA	0.0806928	0.107343	0.13158	0.114709	NA	0.724821	0.24153	0.0638755	0.213346	NA	2195	2443.2	2195	2195	NA	2180.8	2399.4	2180.8	2180.8	NA	2666	1845	1697	2043.6	NA	3017.8	1985.5	1812	2277.8
chrX:134223078:T:C	FALSE	FALSE	NA	0.419248	0.172712	-0.0579332	0.188304	NA	0.0638839	0.166488	0.117308	0.0865182	NA	0.30364	0.628372	-0.00136275	0.201584	NA	0.0529593	0.105285	0.0899585	0.0695931	NA	0.419248	0.628372	-0.0579332	0.201584	NA	FALSE	FALSE	FALSE	FALSE	NA	5.19272	3.23095	0	0	NA	-0.11924	0.535977	0.06956	0.0105891	NA	FALSE	FALSE	FALSE	FALSE	NA	0.105681	0.161309	0.121943	0.11988	NA	0.211708	1.83444	0.0784907	0.00655123	NA	1409.6	1570.2	1372.4	1409.6	NA	1774	1754.8	1558.6	1774	NA	1718.8	864.167	930.4	1358.2	NA	2002.4	1337.17	1106.4	1732.2
chrX:134225175:G:A	TRUE	FALSE	NA	0.414226	1.26424	0.356591	-0.0469447	NA	0.0650802	0.131142	0.0954766	0.101882	NA	0.452081	1.23874	0.432103	0.240069	NA	0.0561087	0.0990611	0.0909853	0.101609	NA	0.452081	1.26424	0.432103	0.240069	NA	FALSE	TRUE	FALSE	FALSE	NA	10.0235	29.7642	0.605626	0	NA	0.0407942	-0.109065	0.0780888	0.283269	NA	FALSE	FALSE	FALSE	FALSE	NA	0.105963	0.130144	0.121955	0.155646	NA	0.0463556	0.1343	0.0920378	0.42476	NA	1055.4	989.8	923.2	1055.4	NA	1219.4	1174.4	1090.8	1219.4	NA	1283.8	1163.67	853.4	870.6	NA	1527.8	1353.5	1068	1219.4
chrX:134266892:G:C	FALSE	FALSE	NA	0.168648	0.32574	-0.154112	0.203781	NA	0.107248	0.23517	0.13704	0.150143	NA	0.186481	0.145781	0.0842497	0.356282	NA	0.0885725	0.251167	0.162722	0.136169	NA	0.186481	0.32574	-0.154112	0.356282	NA	FALSE	FALSE	FALSE	FALSE	NA	0	0	0	0	NA	0.0384746	-0.352568	0.239311	0.174029	NA	FALSE	FALSE	FALSE	FALSE	NA	0.222633	0.286972	0.201643	0.243328	NA	0.0182795	0.246411	0.235226	0.0848355	NA	648.2	662.2	701.6	648.2	NA	468.8	490.8	430.8	468.8	NA	668.6	412.333	448.4	639.2	NA	488	268	328.2	508.6
chrX:134294181:G:C	FALSE	FALSE	NA	-0.422842	-0.122085	-0.419711	-0.103517	NA	0.22357	0.275308	0.155385	0.141999	NA	0.0971061	0.105981	-0.426408	-0.221844	NA	0.113309	0.29699	0.250163	0.197803	NA	-0.422842	-0.122085	-0.426408	-0.221844	NA	FALSE	FALSE	FALSE	FALSE	NA	0	0	0	0	NA	0.580584	0.216355	-0.0278976	-0.08869	NA	FALSE	FALSE	FALSE	FALSE	NA	0.203847	0.291529	0.237766	0.185031	NA	1.27361	0.112191	0.0125776	0.0489539	NA	725	565.8	594.8	725	NA	314.6	298	308.6	314.6	NA	495.4	253.333	317.4	581.4	NA	307.4	156.667	158.2	232
chrX:134294325:A:G	TRUE	FALSE	NA	0.702612	0.470963	0.718024	0.662675	NA	0.135047	0.269798	0.236276	0.147107	NA	0.809995	0.823765	1.0536	0.744362	NA	0.144811	0.296953	0.188989	0.16781	NA	0.809995	0.823765	1.0536	0.744362	NA	FALSE	FALSE	TRUE	FALSE	NA	2.5588	0	2.51244	0.0837103	NA	0.102176	0.313121	0.3547	0.0686095	NA	FALSE	FALSE	FALSE	FALSE	NA	0.17737	0.329011	0.232637	0.214306	NA	0.0813118	0.162761	0.369401	0.0310388	NA	451	284.6	451	451	NA	441	270	441	441	NA	460.4	198.833	359.8	540.2	NA	481.6	241.5	420	589.2
chrX:134302722:C:T	FALSE	FALSE	NA	0.0626445	0.717941	0.0178881	-0.360864	NA	0.241675	0.828209	0.564239	0.423432	NA	-0.651228	0.704797	-0.567858	-1.44788	NA	0.256015	0.67886	0.594573	0.500299	NA	-0.651228	0.717941	-0.567858	-1.44788	NA	FALSE	FALSE	FALSE	FALSE	NA	0	0	0	0	NA	-0.702241	-0.433574	-0.320588	-1.04785	NA	FALSE	FALSE	FALSE	FALSE	NA	0.396866	0.782621	0.82771	0.483753	NA	0.468545	0.0753002	0.0478472	0.612664	NA	76.8	51.6	51.4	76.8	NA	104.2	43.6	54.4	104.2	NA	72.6	43	38	50.2	NA	61	31.8333	27.8	32
chrX:134307955:CCA:C	FALSE	FALSE	NA	0.319125	0.337916	-0.79801	-0.137339	NA	0.105597	0.226015	0.219286	0.200701	NA	0.232935	0.17848	-0.298709	0.102715	NA	0.0960719	0.296416	0.183855	0.136132	NA	0.319125	0.337916	-0.79801	-0.137339	NA	FALSE	FALSE	FALSE	FALSE	NA	0	0	0	0	NA	-0.0734755	-0.19717	0.515996	0.302932	NA	FALSE	FALSE	FALSE	FALSE	NA	0.179399	0.390328	0.204802	0.255998	NA	0.0502261	0.066644	0.992338	0.189433	NA	610	527.2	509.2	610	NA	547	527.8	410.4	547	NA	696.8	321	210	473	NA	583.6	297.333	241.6	497.4
chrX:134322196:T:C	FALSE	FALSE	NA	-0.400152	-0.40069	-0.984337	-0.503067	NA	0.0774518	0.2199	0.218577	0.136892	NA	-0.428049	0.267153	-1.39666	-0.678821	NA	0.219591	0.507652	0.684327	0.378827	NA	-0.428049	-0.40069	-1.39666	-0.678821	NA	FALSE	FALSE	FALSE	FALSE	NA	1.53824	0	0.0905447	0	NA	-0.0326153	0.970603	-0.766235	-0.251157	NA	FALSE	FALSE	FALSE	FALSE	NA	0.229017	0.319296	0.83528	0.309726	NA	0.0145146	1.49137	0.155685	0.103207	NA	968.2	832.2	869.8	968.2	NA	164.2	93.4	132.6	164.2	NA	670.2	302.833	310.2	581.8	NA	112	57.1667	33.6	86.6
chrX:134323045:A:AT	TRUE	FALSE	NA	3.47646	2.89721	5.47587	3.37844	NA	0.0689228	0.100874	0.147088	0.0865569	NA	3.12626	2.75374	5.37745	3.05357	NA	0.0679359	0.096263	0.146032	0.086914	NA	3.47646	2.89721	5.47587	3.37844	NA	TRUE	TRUE	TRUE	TRUE	NA	302.228	175.294	297.543	302.26	NA	-0.367454	-0.136382	-0.0981864	-0.34161	NA	FALSE	FALSE	FALSE	FALSE	NA	0.175279	0.134378	0.0970126	0.17712	NA	0.659534	0.179906	0.181083	0.479004	NA	798.8	656.8	724.2	798.8	NA	846	588.8	682	846	NA	8119.2	2390.33	23561.4	7007.6	NA	6786.6	1918.83	20791	5952
chrX:134323048:TGCAACC:T	TRUE	TRUE	NA	-0.336863	-0.721056	1.41354	0.115359	NA	0.0771943	0.32305	0.198178	0.113787	NA	-0.158118	-0.157478	2.10405	0.210459	NA	0.097374	0.248644	0.297726	0.129939	NA	-0.336863	-0.721056	2.10405	0.210459	NA	FALSE	FALSE	TRUE	FALSE	NA	0	0	6.92269	0	NA	0.17344	0.391262	0.658221	0.0919683	NA	FALSE	FALSE	TRUE	FALSE	NA	0.151358	0.334774	0.156394	0.133353	NA	0.216579	0.226604	3.16993	0.0807826	NA	1079.6	850.2	841.4	1079.6	NA	830.6	749	725.6	830.6	NA	779	258.833	1641.8	998.2	NA	686.4	334.667	2274	822.4
chrX:134332555:A:C	FALSE	FALSE	NA	-0.0466228	-0.379398	0.0588812	-0.399778	NA	0.118693	0.39084	0.195607	0.188709	NA	0.223884	-0.886374	0.14382	-0.0239632	NA	0.150992	0.465182	0.24321	0.240605	NA	0.223884	-0.886374	0.14382	-0.399778	NA	FALSE	FALSE	FALSE	FALSE	NA	0	0	0	0	NA	0.251453	-0.508666	0.0577752	0.337521	NA	FALSE	FALSE	FALSE	FALSE	NA	0.2363	0.348853	0.31046	0.31544	NA	0.19253	0.331621	0.0205737	0.160265	NA	431.6	297	296	431.6	NA	294.4	222.4	265.8	294.4	NA	381.6	108.833	222.6	279	NA	313	59	215.8	237.2
chrX:134337306:G:A	FALSE	FALSE	NA	-0.372573	-0.169386	-0.275985	-0.444096	NA	0.10511	0.211334	0.180186	0.138343	NA	-0.845028	-0.286623	-0.733749	-0.454195	NA	0.124162	0.280566	0.231019	0.161564	NA	-0.845028	-0.286623	-0.733749	-0.454195	NA	FALSE	FALSE	FALSE	FALSE	NA	5.91389	0	0	0	NA	-0.465302	-0.144161	-0.451014	-0.00960518	NA	FALSE	FALSE	FALSE	FALSE	NA	0.182973	0.280014	0.223498	0.185631	NA	0.99371	0.0683011	0.623652	0.00356726	NA	742	681.2	606	742	NA	529.6	499.6	500.2	529.6	NA	522.6	293	352	463.2	NA	269.8	195.167	211.4	328.6
chrX:134339098:T:C	FALSE	FALSE	NA	0.435091	0.330989	0.375199	0.332125	NA	0.049727	0.0981692	0.0803095	0.0637389	NA	0.331627	0.211074	0.317364	0.289049	NA	0.060735	0.113944	0.0841585	0.0638078	NA	0.435091	0.330989	0.375199	0.332125	NA	FALSE	FALSE	FALSE	FALSE	NA	12.5852	0	0.441011	1.64142	NA	-0.104177	-0.0553637	-0.0576227	-0.0401182	NA	FALSE	FALSE	FALSE	FALSE	NA	0.0742926	0.0972544	0.0971278	0.0784384	NA	0.305388	0.0782149	0.083065	0.0535339	NA	3915.2	3204.4	3273	3915.2	NA	2145.2	1911.8	1803.6	2145.2	NA	4833.4	1980	3022.2	4166.6	NA	2473.4	1082.83	1610.8	2227.4
chrX:134339576:T:G	FALSE	FALSE	NA	0.337968	0.51959	0.0990003	0.342693	NA	0.0816489	0.517014	0.138774	0.145562	NA	0.167154	-0.0127672	0.154055	0.155535	NA	0.0624262	0.21301	0.130847	0.0803762	NA	0.337968	0.51959	0.154055	0.342693	NA	FALSE	FALSE	FALSE	FALSE	NA	0	0	0	0	NA	-0.17079	-0.0282422	0.0465624	-0.164963	NA	FALSE	FALSE	FALSE	FALSE	NA	0.130388	0.277062	0.179653	0.158053	NA	0.271149	0.00987423	0.0298863	0.153927	NA	657.8	503	689.6	657.8	NA	1207.6	845.6	970.8	1207.6	NA	763.8	347.833	527.4	697.2	NA	1234	410.667	759.8	1137
chrX:134341832:T:C	TRUE	FALSE	NA	1.97564	1.62019	1.35708	1.81704	NA	0.0498413	0.10968	0.0803383	0.0641224	NA	1.99218	1.74191	1.3091	1.92345	NA	0.0516216	0.110896	0.0668871	0.0678076	NA	1.99218	1.74191	1.35708	1.92345	NA	TRUE	TRUE	TRUE	TRUE	NA	302.228	49.4831	79.4862	171.193	NA	0.0123976	0.139691	-0.0444091	0.101552	NA	FALSE	FALSE	FALSE	FALSE	NA	0.0766883	0.103951	0.0887863	0.0860622	NA	0.0169481	0.287454	0.0659418	0.188387	NA	1658.2	1210.2	1301	1658.2	NA	1553	1158.2	1348.6	1553	NA	5965.6	1839.83	2399	4957	NA	5641.8	1903.67	2405.8	5005.4
chrX:134344914:C:T	FALSE	FALSE	NA	0.251311	0.49346	0.375684	0.346125	NA	0.0563911	0.194191	0.108157	0.0952116	NA	0.102617	0.35026	0.00746743	0.377388	NA	0.0746266	0.160619	0.10215	0.0940909	NA	0.251311	0.49346	0.375684	0.377388	NA	FALSE	FALSE	FALSE	FALSE	NA	0	0	0	0	NA	-0.16096	-0.0380888	-0.355737	0.0248174	NA	FALSE	FALSE	FALSE	FALSE	NA	0.109212	0.21724	0.141265	0.143976	NA	0.333081	0.0186146	0.991467	0.0144208	NA	1258	828.6	1074.8	1258	NA	1468.4	864.6	1168	1468.4	NA	1362.4	560.167	989.6	1364.8	NA	1447.4	542.167	839.6	1602
chrX:134413830:T:C	FALSE	FALSE	NA	0.315491	-0.128096	0.014825	0.322245	NA	0.0545946	0.147071	0.0901647	0.0924532	NA	0.269259	0.151552	0.168514	0.155091	NA	0.0567325	0.189597	0.129496	0.0910151	NA	0.315491	0.151552	0.168514	0.322245	NA	FALSE	FALSE	FALSE	FALSE	NA	3.03941	0	0	0	NA	-0.0508431	0.305319	0.134127	-0.169154	NA	FALSE	FALSE	FALSE	FALSE	NA	0.0912921	0.208362	0.133177	0.125855	NA	0.0742598	0.334541	0.179746	0.235472	NA	1716	1122.2	1526.2	1716	NA	1400.4	902.6	1146.4	1400.4	NA	1954.8	502	1113.6	1831.6	NA	1539.8	492	914	1313.2
chrX:134448497:G:A	TRUE	TRUE	NA	0.578575	0.327985	1.04566	0.451033	NA	0.0769844	0.120079	0.102183	0.0838021	NA	0.345398	0.32756	0.768544	0.329627	NA	0.0973659	0.135884	0.131604	0.0787438	NA	0.578575	0.327985	1.04566	0.451033	NA	FALSE	FALSE	TRUE	FALSE	NA	8.15265	0	18.7576	2.03932	NA	-0.234752	0.0942508	-0.282075	-0.115471	NA	FALSE	FALSE	TRUE	FALSE	NA	0.104659	0.14123	0.0994704	0.0959161	NA	0.791525	0.0970464	1.29793	0.200991	NA	2227.6	2214	2227.6	2227.6	NA	1827.4	1951.8	1827.4	1827.4	NA	2066.4	1350.33	2121	2393	NA	1459.4	1186.17	1440.6	1807.6
chrX:134461216:G:A	FALSE	FALSE	NA	-0.255011	0.18998	-0.41723	-0.101741	NA	0.142054	0.229629	0.306692	0.144253	NA	-0.278853	0.279311	0.189538	0.0415162	NA	0.16577	0.184137	0.290945	0.16431	NA	-0.278853	0.279311	-0.41723	-0.101741	NA	FALSE	FALSE	FALSE	FALSE	NA	0	0	0	0	NA	-0.0293758	-0.0945577	0.597369	0.134753	NA	FALSE	FALSE	FALSE	FALSE	NA	0.162576	0.174482	0.329312	0.156511	NA	0.0188906	0.0731259	0.509773	0.117373	NA	889.6	929.4	889.6	889.6	NA	686.4	716	686.4	686.4	NA	468.8	524.5	341	646.6	NA	358.2	422.5	335	548
chrX:134557791:G:A	FALSE	FALSE	NA	0.609525	0.215568	0.52123	0.173986	NA	0.0995624	0.152363	0.149729	0.0960332	NA	0.658621	-0.101763	0.318552	0.0704653	NA	0.0949704	0.138654	0.156832	0.113416	NA	0.658621	0.215568	0.52123	0.173986	NA	FALSE	FALSE	FALSE	FALSE	NA	6.29754	0	0	0	NA	0.0535424	-0.304793	-0.196982	-0.104753	NA	FALSE	FALSE	FALSE	FALSE	NA	0.12596	0.147725	0.147839	0.115575	NA	0.0548241	0.643067	0.290561	0.126793	NA	1571.2	1827.4	1571.2	1571.2	NA	1287.4	1529.2	1287.4	1287.4	NA	1480	1033.33	1047.2	1368.6	NA	1289.4	698.5	749.2	1083
chrX:134558119:C:T	FALSE	FALSE	NA	-0.00905253	-0.481888	-0.307946	0.254695	NA	0.164413	0.28666	0.352363	0.194885	NA	-0.313712	-0.147793	-0.236096	-0.163942	NA	0.171334	0.230606	0.248964	0.142948	NA	-0.313712	-0.481888	-0.307946	0.254695	NA	FALSE	FALSE	FALSE	FALSE	NA	0	0	0	0	NA	-0.307613	0.206316	0.1474	-0.372176	NA	FALSE	FALSE	FALSE	FALSE	NA	0.199718	0.320345	0.29105	0.239171	NA	0.375132	0.092411	0.069277	0.317371	NA	524.6	649.2	524.6	524.6	NA	710.4	804.6	710.4	710.4	NA	320.4	229.833	208.6	460.2	NA	365.2	351.667	295.8	510.2
chrX:134569929:C:T	TRUE	FALSE	NA	1.94099	1.72429	2.24395	1.25359	NA	0.107705	0.162088	0.156784	0.146902	NA	1.76091	1.90434	2.08417	1.39966	NA	0.109153	0.169033	0.145986	0.128038	NA	1.94099	1.90434	2.24395	1.39966	NA	TRUE	TRUE	TRUE	TRUE	NA	66.7841	23.3254	40.6433	21.9956	NA	-0.180057	0.197724	-0.155738	0.154093	NA	FALSE	FALSE	FALSE	FALSE	NA	0.136327	0.205972	0.166666	0.159896	NA	0.286445	0.164877	0.162314	0.139101	NA	350.2	426	350.2	350.2	NA	419.8	471.6	419.8	419.8	NA	836	696.333	786.4	630	NA	876.6	870	815.2	859
chrX:134819201:A:G	FALSE	FALSE	NA	-0.510005	-0.631712	-0.734662	-0.49625	NA	0.168009	0.267858	0.322566	0.146762	NA	-0.488526	-0.137851	-0.782302	-0.464697	NA	0.157811	0.284864	0.387991	0.19214	NA	-0.510005	-0.631712	-0.782302	-0.49625	NA	FALSE	FALSE	FALSE	FALSE	NA	0	0	0	0	NA	0.028411	0.680291	-0.134655	0.00267767	NA	FALSE	FALSE	FALSE	FALSE	NA	0.173294	0.29997	0.290565	0.190405	NA	0.0168362	0.781731	0.0616112	0.00101707	NA	709.8	695.6	709.8	709.8	NA	672.2	696.8	672.2	672.2	NA	311.2	219.667	181.4	387.6	NA	295.8	313.5	154.2	374.2
chrX:13510206:G:A	TRUE	FALSE	NA	1.202	0.419694	0.335884	-0.0355722	NA	0.0974065	0.140224	0.195602	0.105626	NA	1.26582	0.28165	0.655491	-0.0805408	NA	0.14259	0.234051	0.22467	0.185908	NA	1.26582	0.419694	0.655491	-0.0805408	NA	TRUE	FALSE	FALSE	FALSE	NA	29.1647	0	0	0	NA	0.0555874	-0.0921587	0.340391	-0.0577921	NA	FALSE	FALSE	FALSE	FALSE	NA	0.131995	0.167183	0.210992	0.155674	NA	0.054169	0.074842	0.407608	0.037174	NA	1073.2	1130.8	1073.2	1073.2	NA	422	429.8	422	422	NA	1532.4	740.5	651.6	804.6	NA	646.6	259.667	315.4	307.8
chrX:13510716:T:G	FALSE	FALSE	NA	-0.44768	-0.264122	-0.478265	-0.390184	NA	0.359356	0.598602	0.566384	0.236148	NA	-0.218186	-0.30694	-0.241511	-0.174987	NA	0.28099	0.471701	0.507698	0.338795	NA	-0.44768	-0.30694	-0.478265	-0.390184	NA	FALSE	FALSE	FALSE	FALSE	NA	0	0	0	0	NA	0.347662	-0.0859839	0.35946	0.102031	NA	FALSE	FALSE	FALSE	FALSE	NA	0.411337	0.502623	0.563934	0.317965	NA	0.140356	0.0181295	0.0947323	0.0311652	NA	276.8	163	276.8	276.8	NA	229.4	137.2	229.4	229.4	NA	133.6	64.5	90.2	169.6	NA	121	54.3333	88.8	156.4
chrX:135268469:T:C	FALSE	FALSE	NA	0.282814	-0.0769624	-0.118984	-0.558322	NA	0.0985691	0.131668	0.179191	0.115902	NA	0.491079	-0.391339	0.41206	-0.527095	NA	0.108742	0.151134	0.135375	0.112292	NA	0.491079	-0.391339	0.41206	-0.558322	NA	FALSE	FALSE	FALSE	FALSE	NA	0.106818	0	0	0.743137	NA	0.204349	-0.266278	0.543865	0.0333586	NA	FALSE	FALSE	FALSE	FALSE	NA	0.113157	0.157115	0.161492	0.11814	NA	0.509709	0.436581	1.91811	0.0264783	NA	1545.2	1625	1545.2	1545.2	NA	1514.4	1887.8	1514.4	1514.4	NA	1175.2	744.833	690.2	824.8	NA	1348.8	708.333	936	824
chrX:13536334:T:C	TRUE	FALSE	NA	1.05005	-0.158428	0.891269	0.659496	NA	0.207134	0.726682	0.357171	0.203347	NA	1.29386	0.20371	1.35652	0.607698	NA	0.155963	0.319539	0.258022	0.183537	NA	1.29386	0.20371	1.35652	0.659496	NA	TRUE	FALSE	FALSE	FALSE	NA	10.874	0	1.74161	0	NA	0.260501	0.129219	0.480842	-0.0541038	NA	FALSE	FALSE	FALSE	FALSE	NA	0.284019	0.449247	0.417704	0.288486	NA	0.158299	0.0328636	0.226246	0.0169621	NA	168.8	145.8	168.8	168.8	NA	235.8	207.4	235.8	235.8	NA	210.6	64.1667	150.2	208.4	NA	359.2	115.5	276.2	277.8
chrX:13536543:G:A	TRUE	FALSE	NA	0.312532	1.0359	0.538989	0.372558	NA	0.141659	0.177222	0.211206	0.143924	NA	0.0467468	0.581382	0.690461	0.194277	NA	0.143164	0.197923	0.231717	0.168709	NA	0.312532	1.0359	0.690461	0.372558	NA	FALSE	TRUE	FALSE	FALSE	NA	0	2.90673	0	0	NA	-0.260232	-0.581416	0.133879	-0.19142	NA	FALSE	FALSE	FALSE	FALSE	NA	0.167569	0.243176	0.211411	0.180302	NA	0.380849	0.872602	0.0939126	0.16258	NA	578.8	566	578.8	578.8	NA	517.6	630.6	517.6	517.6	NA	447	570.5	387.4	582.8	NA	333	458.333	388	449.8
chrX:13539014:A:T	FALSE	FALSE	NA	0.0828741	-0.425226	-0.213228	0.0461918	NA	0.113658	0.179903	0.271305	0.101288	NA	-0.0397604	-0.282518	-0.0456536	0.0448905	NA	0.0979219	0.183972	0.24423	0.12848	NA	0.0828741	-0.425226	-0.213228	0.0461918	NA	FALSE	FALSE	FALSE	FALSE	NA	0	0	0	0	NA	-0.117616	0.218315	0.190625	-0.0147834	NA	FALSE	FALSE	FALSE	FALSE	NA	0.1189	0.178244	0.204456	0.134719	NA	0.177879	0.245109	0.16176	0.00944164	NA	1299.8	1091	1299.8	1299.8	NA	1248.4	1085.8	1248.4	1248.4	NA	872	400.333	573.6	1042.4	NA	757.4	438.667	607.2	1004.6
chrX:13539304:A:G	FALSE	FALSE	NA	-0.30467	-0.0956325	-0.412124	-0.632878	NA	0.254902	0.245905	0.326451	0.191235	NA	-0.706599	-0.222022	-0.690406	-1.02411	NA	0.174671	0.32256	0.314547	0.227531	NA	-0.706599	-0.222022	-0.690406	-1.02411	NA	FALSE	FALSE	FALSE	FALSE	NA	0	0	0	0.0760309	NA	-0.340022	-0.226838	-0.289257	-0.438729	NA	FALSE	FALSE	FALSE	FALSE	NA	0.258668	0.361861	0.268225	0.241628	NA	0.283897	0.0892828	0.203542	0.433166	NA	516.4	526	516.4	516.4	NA	602.8	458.2	602.8	602.8	NA	272.2	239.5	193.2	253.8	NA	231	191	182.2	223
chrX:135504022:T:C	FALSE	FALSE	NA	0.0502615	-6.4259e-05	0.527697	-0.21176	NA	0.168194	0.234672	0.233503	0.171888	NA	0.266474	0.254441	0.736105	0.0439577	NA	0.132597	0.209039	0.202648	0.141794	NA	0.266474	0.254441	0.736105	-0.21176	NA	FALSE	FALSE	FALSE	FALSE	NA	0	0	0	0	NA	0.240625	0.376126	0.241278	0.273827	NA	FALSE	FALSE	FALSE	FALSE	NA	0.181469	0.226576	0.29204	0.188495	NA	0.288037	0.419849	0.135988	0.2797	NA	634.8	743.8	634.8	634.8	NA	605	667.2	605	605	NA	404.6	370.333	401.2	427.8	NA	447.4	402.333	483.6	474.8
chrX:135580452:G:T	FALSE	FALSE	NA	0.347934	0.241235	0.180344	0.467567	NA	0.106567	0.18609	0.217173	0.101955	NA	0.363017	0.335615	0.172833	0.535399	NA	0.0853176	0.111028	0.176153	0.0964087	NA	0.363017	0.335615	0.180344	0.535399	NA	FALSE	FALSE	FALSE	FALSE	NA	0	0	0	2.45894	NA	0.00476577	0.136711	-0.0198456	0.0510541	NA	FALSE	FALSE	FALSE	FALSE	NA	0.132216	0.180366	0.260028	0.140536	NA	0.00312397	0.115737	0.00759836	0.0362289	NA	867.6	866.2	867.6	867.6	NA	1515.6	1459.8	1515.6	1515.6	NA	682.6	511.667	475	942.8	NA	1203	900.833	788.8	1707.8
chrX:13558198:T:C	FALSE	FALSE	NA	-0.0222734	-0.0735157	-0.669471	-0.0896001	NA	0.172551	0.354425	0.448847	0.170017	NA	-0.204253	-0.184305	-0.760823	-0.0589573	NA	0.239822	1.16137	0.587494	0.263598	NA	-0.204253	-0.184305	-0.760823	-0.0896001	NA	FALSE	FALSE	FALSE	FALSE	NA	0	0	0	0	NA	-0.192194	-0.0440178	-0.098099	-0.0196422	NA	FALSE	FALSE	FALSE	FALSE	NA	0.23277	0.436049	0.334405	0.244245	NA	0.135222	0.00971902	0.0351093	0.00664673	NA	439.6	318	439.6	439.6	NA	271	206.4	271	271	NA	270	148.5	129.6	327	NA	152	91.8333	78.4	211.4
chrX:135847098:A:C	FALSE	FALSE	NA	0.0239496	0.0146702	-1.1257	-0.276431	NA	0.194835	0.374508	0.655706	0.271141	NA	-0.298941	-0.242127	-0.374839	-0.0390721	NA	0.150296	0.278649	0.310766	0.140572	NA	-0.298941	-0.242127	-1.1257	-0.276431	NA	FALSE	FALSE	FALSE	FALSE	NA	0	0	0	0	NA	-0.320692	0.00181137	1.05895	0.307808	NA	FALSE	FALSE	FALSE	FALSE	NA	0.18707	0.273704	0.522392	0.250505	NA	0.460695	0.000523511	0.635068	0.208163	NA	351.8	375.2	351.8	351.8	NA	651.4	648	651.4	651.4	NA	225.2	179	79	217.8	NA	327.6	261.833	220.2	496.8
chrX:135847836:T:C	FALSE	FALSE	NA	-0.123528	0.432798	0.0103675	-0.140583	NA	0.1078	0.174016	0.187659	0.116793	NA	-0.381899	0.402963	0.12518	-0.432857	NA	0.282983	0.230539	0.375779	0.217301	NA	-0.381899	0.432798	0.12518	-0.432857	NA	FALSE	FALSE	FALSE	FALSE	NA	0	0	0	0	NA	-0.357822	0.114245	-0.00761742	-0.312685	NA	FALSE	FALSE	FALSE	FALSE	NA	0.368468	0.261027	0.319075	0.192144	NA	0.173179	0.0551257	0.00206941	0.346722	NA	1162.6	1162.2	1162.6	1162.6	NA	414	376.8	414	414	NA	657.2	771.667	546.8	833	NA	199	245.5	236.4	228.2
chrX:135849582:C:G	TRUE	TRUE	NA	1.63309	2.04111	1.20933	1.03913	NA	0.105422	0.110735	0.143803	0.11713	NA	0.678508	1.2303	0.630085	0.743906	NA	0.108944	0.129913	0.252467	0.101141	NA	1.63309	2.04111	1.20933	1.03913	NA	TRUE	TRUE	TRUE	TRUE	NA	48.3055	69.7519	11.2923	13.0481	NA	-0.944371	-0.842688	-0.646396	-0.279559	NA	TRUE	TRUE	TRUE	FALSE	NA	0.145077	0.136725	0.253135	0.138159	NA	8.39726	7.40235	1.02913	0.541631	NA	831.6	911.8	831.6	831.6	NA	735.8	862.2	735.8	735.8	NA	1592.4	1837.17	892	1326.6	NA	741	1000.17	579.2	947.4
chrX:135859158:C:T	FALSE	FALSE	NA	0.282169	0.61293	0.0801247	0.297288	NA	0.163004	0.255087	0.346918	0.155678	NA	0.0465024	0.701782	-0.402654	0.0340262	NA	0.24914	0.305926	0.613598	0.307231	NA	0.282169	0.701782	-0.402654	0.297288	NA	FALSE	FALSE	FALSE	FALSE	NA	0	0	0	0	NA	-0.221534	0.149905	-0.532268	-0.325868	NA	FALSE	FALSE	FALSE	FALSE	NA	0.278552	0.356271	0.536186	0.307704	NA	0.127871	0.0523495	0.178246	0.161823	NA	468	326.2	468	468	NA	216.6	148.2	216.6	216.6	NA	359.6	240.5	253	448.2	NA	145	115.667	84.2	184.4
chrX:135859756:T:C	FALSE	FALSE	NA	-0.38363	0.0400442	-0.0209082	-0.458482	NA	0.175424	0.210022	0.280853	0.189024	NA	-0.302195	-0.00065854	-0.762922	-0.457656	NA	0.170094	0.231816	0.264167	0.1594	NA	-0.38363	0.0400442	-0.762922	-0.458482	NA	FALSE	FALSE	FALSE	FALSE	NA	0	0	0	0	NA	0.0671113	-0.00394656	-0.719351	0.00411925	NA	FALSE	FALSE	FALSE	FALSE	NA	0.173313	0.232061	0.238326	0.210946	NA	0.0484189	0.00149616	1.49385	0.00129005	NA	483.2	593.4	483.2	483.2	NA	729.2	716.8	729.2	729.2	NA	232	300.667	224.6	272.8	NA	369.6	349.833	201	419.4
chrX:135989484:C:T	TRUE	FALSE	NA	2.5097	2.02262	2.92879	2.75945	NA	0.104773	0.0860002	0.108644	0.0654117	NA	2.54918	2.09268	2.92711	2.77607	NA	0.096351	0.102023	0.099183	0.0654918	NA	2.54918	2.09268	2.92879	2.77607	NA	TRUE	TRUE	TRUE	TRUE	NA	148.427	116.193	185.604	302.161	NA	0.0566131	0.135061	0.0182468	0.0320741	NA	FALSE	FALSE	FALSE	FALSE	NA	0.102635	0.097582	0.124762	0.106515	NA	0.0767238	0.302421	0.015836	0.0286008	NA	1633.4	1932.8	1633.4	1633.4	NA	1004.4	1191.8	1004.4	1004.4	NA	5831.2	3840.5	5805.4	8688	NA	3693	2500.5	3505.6	5394.4
chrX:135990669:G:A	TRUE	FALSE	NA	0.934895	0.794749	0.316318	0.773084	NA	0.0815493	0.110634	0.160579	0.0839207	NA	1.05895	0.742679	0.527891	0.821784	NA	0.0814818	0.122957	0.160673	0.0892395	NA	1.05895	0.794749	0.527891	0.821784	NA	TRUE	FALSE	FALSE	FALSE	NA	32.7968	6.77878	0	14.4013	NA	0.122052	-0.11394	0.20078	0.0450646	NA	FALSE	FALSE	FALSE	FALSE	NA	0.0900561	0.139373	0.172771	0.100532	NA	0.298949	0.129467	0.229943	0.0472924	NA	1287.2	1554.6	1287.2	1287.2	NA	1297.4	1659.8	1297.4	1297.4	NA	1530.2	1332.33	759.6	1736	NA	1694.4	1339	836.6	1828.2
chrX:135991393:C:G	TRUE	TRUE	NA	1.62131	1.49104	2.33641	1.64068	NA	0.168346	0.240883	0.224472	0.165639	NA	0.796511	0.512323	1.51207	0.52081	NA	0.132786	0.170579	0.211382	0.146903	NA	1.62131	1.49104	2.33641	1.64068	NA	TRUE	TRUE	TRUE	TRUE	NA	16.1337	3.83108	19.5506	17.3094	NA	-0.836402	-1.08765	-0.86757	-1.13546	NA	TRUE	TRUE	TRUE	TRUE	NA	0.237409	0.250773	0.307103	0.232595	NA	2.15252	3.38864	1.28714	4.33954	NA	141.2	173.2	141.2	141.2	NA	436.6	500.4	436.6	436.6	NA	271.4	242.167	328	353.2	NA	464.2	347.667	611.8	486.4
chrX:136003052:C:T	TRUE	TRUE	NA	0.622727	0.953931	1.15902	0.445903	NA	0.105425	0.149762	0.117119	0.0800814	NA	-0.165156	-0.171419	-0.166374	-0.163281	NA	0.155573	0.20784	0.216977	0.111814	NA	0.622727	0.953931	1.15902	0.445903	NA	FALSE	FALSE	TRUE	FALSE	NA	3.36376	4.33324	17.2698	2.49549	NA	-0.809987	-1.16296	-1.35147	-0.610987	NA	FALSE	FALSE	TRUE	FALSE	NA	0.113779	0.134463	0.157196	0.104113	NA	10.1596	15.2559	15.0714	6.55456	NA	1480.2	1498.4	1480.2	1480.2	NA	1101.8	1274.6	1101.8	1101.8	NA	1413.4	1428.5	1542.4	1579.2	NA	595.4	553.833	449.6	774.2
chrX:136017689:T:C	FALSE	FALSE	NA	0.342959	-0.162917	0.601153	0.308916	NA	0.128706	0.261748	0.189778	0.133303	NA	0.464065	-0.964538	0.447001	0.702131	NA	0.182285	0.372391	0.276051	0.14718	NA	0.464065	-0.964538	0.601153	0.702131	NA	FALSE	FALSE	FALSE	FALSE	NA	0	0	0	0.642106	NA	0.0917811	-0.643387	-0.201479	0.383702	NA	FALSE	FALSE	FALSE	FALSE	NA	0.212072	0.324517	0.255685	0.191445	NA	0.0560963	0.592492	0.127483	0.529848	NA	654	554.4	654	654	NA	456	424.6	456	456	NA	510.6	245.5	470.8	640	NA	398.4	110.5	276	589.6
chrX:136018368:G:C	FALSE	FALSE	NA	-0.635758	0.0082183	-0.0826909	-0.1254	NA	0.200133	0.272288	0.317805	0.170179	NA	-0.193043	0.0105276	-0.0724291	-0.346061	NA	0.136159	0.272069	0.299248	0.144118	NA	-0.635758	0.0105276	-0.0826909	-0.346061	NA	FALSE	FALSE	FALSE	FALSE	NA	0	0	0	0	NA	0.465252	0.33229	0.00657816	-0.20154	NA	FALSE	FALSE	FALSE	FALSE	NA	0.196053	0.261879	0.330793	0.182747	NA	0.891552	0.259907	0.00172324	0.173203	NA	473.4	437	473.4	473.4	NA	684.8	624.4	684.8	684.8	NA	188.8	215.167	200	329.2	NA	379.6	313.333	308.8	418.8
chrX:136053904:A:C	FALSE	FALSE	NA	-0.150679	-0.182664	-0.219354	-0.0788621	NA	0.0981009	0.198604	0.254455	0.116208	NA	-0.182213	-0.14854	-0.11895	0.0608318	NA	0.116014	0.154835	0.197717	0.127567	NA	-0.182213	-0.182664	-0.219354	-0.0788621	NA	FALSE	FALSE	FALSE	FALSE	NA	0	0	0	0	NA	-0.0320807	0.0991974	0.157241	0.138496	NA	FALSE	FALSE	FALSE	FALSE	NA	0.126569	0.199055	0.223601	0.144359	NA	0.0279758	0.0654695	0.108248	0.138115	NA	1260.4	1437.2	1260.4	1260.4	NA	1128.2	1282.2	1128.2	1128.2	NA	705.4	615.667	526.6	916.4	NA	616.4	563.333	474.2	918
chrX:136066661:G:A	FALSE	FALSE	NA	-0.097792	0.256599	0.195569	0.0696839	NA	0.11254	0.163962	0.144567	0.105476	NA	0.036399	0.172003	-0.117619	0.118841	NA	0.0920038	0.114307	0.136204	0.0788279	NA	-0.097792	0.256599	0.195569	0.118841	NA	FALSE	FALSE	FALSE	FALSE	NA	0	0	0	0	NA	0.133012	0.0551093	-0.321089	0.0518714	NA	FALSE	FALSE	FALSE	FALSE	NA	0.121262	0.126403	0.121059	0.0926461	NA	0.208574	0.0548144	1.12023	0.0640915	NA	1357	1426.6	1357	1357	NA	2283.4	2563.4	2283.4	2283.4	NA	797	839.167	738.4	1122.6	NA	1452.8	1419.67	986.2	1962
chrX:136075730:G:C	FALSE	FALSE	NA	-0.355026	-0.0513618	-0.209127	-0.183905	NA	0.158718	0.159972	0.193953	0.154682	NA	-0.295416	-0.0738641	-0.501804	-0.179244	NA	0.130196	0.20132	0.235284	0.111928	NA	-0.355026	-0.0738641	-0.501804	-0.183905	NA	FALSE	FALSE	FALSE	FALSE	NA	0	0	0	0	NA	0.0744283	-0.0681594	-0.318903	0.0300679	NA	FALSE	FALSE	FALSE	FALSE	NA	0.162181	0.179701	0.19196	0.137283	NA	0.060509	0.0460929	0.430254	0.0201823	NA	1177	1206.2	1177	1177	NA	1294	1148	1294	1294	NA	586	559.833	495	799.8	NA	654.2	522	448.2	903
chrX:136113464:C:A	FALSE	FALSE	NA	-0.489742	-0.0482957	-0.740049	-0.0720479	NA	0.201048	0.186002	0.364067	0.154591	NA	-0.479961	0.0227584	-0.399314	-0.288378	NA	0.208208	0.212996	0.430185	0.197241	NA	-0.489742	-0.0482957	-0.740049	-0.288378	NA	FALSE	FALSE	FALSE	FALSE	NA	0	0	0	0	NA	0.0116436	0.0369612	0.243614	-0.23579	NA	FALSE	FALSE	FALSE	FALSE	NA	0.177898	0.235246	0.479116	0.223386	NA	0.00582935	0.0164765	0.0697072	0.161164	NA	733.2	819.2	733.2	733.2	NA	643.2	660.2	643.2	643.2	NA	330	383.333	194.8	549.6	NA	283.4	330.667	232.6	387.6
chrX:13640788:A:G	FALSE	FALSE	NA	0.0446069	-0.180873	-0.845491	0.0711478	NA	0.19542	0.35272	0.590819	0.193778	NA	-0.36524	0.135415	-0.394388	-0.0210567	NA	0.247444	0.233838	0.360262	0.169477	NA	-0.36524	-0.180873	-0.845491	0.0711478	NA	FALSE	FALSE	FALSE	FALSE	NA	0	0	0	0	NA	-0.449996	0.353491	0.59663	-0.082779	NA	FALSE	FALSE	FALSE	FALSE	NA	0.273392	0.355671	0.479543	0.229113	NA	0.425258	0.174099	0.257755	0.0360165	NA	286	301.2	286	286	NA	381	370.6	381	381	NA	183.4	131.333	82.2	232.8	NA	192	200.167	137	296.4
chrX:13642772:T:A	FALSE	FALSE	NA	-0.211282	-0.163474	-0.0878574	-0.228527	NA	0.0678391	0.195485	0.125828	0.104774	NA	0.207276	-0.414578	0.010371	0.190657	NA	0.0721924	0.262948	0.141875	0.112757	NA	-0.211282	-0.414578	-0.0878574	-0.228527	NA	FALSE	FALSE	FALSE	FALSE	NA	0	0	0	0	NA	0.423545	-0.258499	0.103977	0.4235	NA	FALSE	FALSE	FALSE	FALSE	NA	0.117674	0.251344	0.164931	0.147632	NA	2.17724	0.183832	0.0899604	1.16562	NA	1204.8	798.8	987.6	1204.8	NA	736.2	612	619.6	736.2	NA	952	349.333	655.4	866.6	NA	775	227	445	706.6
chrX:13647506:T:C	FALSE	FALSE	NA	0.246053	-0.136506	0.121991	0.32922	NA	0.0636944	0.223014	0.116453	0.102467	NA	-0.071648	-0.258802	-0.145234	-0.0340597	NA	0.0648428	0.205923	0.11227	0.142351	NA	0.246053	-0.258802	-0.145234	0.32922	NA	FALSE	FALSE	FALSE	FALSE	NA	0	0	0	0	NA	-0.321673	-0.0353797	-0.261234	-0.390922	NA	FALSE	FALSE	FALSE	FALSE	NA	0.102745	0.222916	0.142238	0.17773	NA	1.58007	0.0166896	0.518213	0.632873	NA	969	986.2	924	969	NA	1058	855	880.2	1058	NA	1052.4	443.167	719	1027.8	NA	921.4	349.667	576.2	889.4
chrX:13657559:A:G	FALSE	FALSE	NA	-0.029909	-0.296807	0.190134	0.100376	NA	0.106889	0.186516	0.175736	0.104835	NA	-0.179829	-0.0542361	0.11729	0.0642949	NA	0.120681	0.15262	0.197373	0.1048	NA	-0.179829	-0.296807	0.190134	0.100376	NA	FALSE	FALSE	FALSE	FALSE	NA	0	0	0	0	NA	-0.154296	0.270287	-0.0850362	-0.0364726	NA	FALSE	FALSE	FALSE	FALSE	NA	0.121593	0.188635	0.174985	0.12945	NA	0.266528	0.321405	0.0654915	0.0263808	NA	1131.4	1224.2	1131.4	1131.4	NA	1217.6	1328	1217.6	1217.6	NA	690.6	481.333	605.6	964.4	NA	669.6	614.167	619.6	982.2
chrX:13657647:G:A	FALSE	FALSE	NA	-0.278371	-0.353712	-0.422029	-0.392902	NA	0.0942158	0.262186	0.194314	0.168355	NA	-0.413543	-0.0960875	-0.750974	-0.43068	NA	0.122434	0.289609	0.210938	0.183335	NA	-0.413543	-0.353712	-0.750974	-0.43068	NA	FALSE	FALSE	FALSE	FALSE	NA	0	0	0	0	NA	-0.14952	0.0217808	-0.334006	-0.0515811	NA	FALSE	FALSE	FALSE	FALSE	NA	0.167365	0.276691	0.240065	0.19613	NA	0.145104	0.00738803	0.308508	0.0237046	NA	519.2	538.4	455.8	519.2	NA	565.4	463.2	480	565.4	NA	391.6	205.167	240.6	331.4	NA	386	212.667	209	352
chrX:13657795:C:A	FALSE	FALSE	NA	-0.784692	-0.590793	-0.549769	-0.88562	NA	0.243188	0.249262	0.322512	0.261837	NA	-0.361642	-0.62317	-0.169583	-0.707988	NA	0.160311	0.24971	0.238016	0.161401	NA	-0.784692	-0.62317	-0.549769	-0.88562	NA	FALSE	FALSE	FALSE	FALSE	NA	0	0	0	0	NA	0.496327	0.130322	0.444901	0.271728	NA	FALSE	FALSE	FALSE	FALSE	NA	0.239293	0.299619	0.26795	0.273002	NA	0.672226	0.0546094	0.429863	0.146396	NA	770	860.6	770	770	NA	638.8	771	638.8	638.8	NA	296.8	276.167	259.2	327.4	NA	311.2	244	262	305
chrX:13658705:T:C	TRUE	FALSE	NA	0.184157	0.0747577	-0.272129	1.52121	NA	0.158107	0.211362	0.354109	0.120818	NA	0.306412	0.334754	0.0285667	1.57819	NA	0.112684	0.148108	0.19592	0.0890241	NA	0.306412	0.334754	-0.272129	1.57819	NA	FALSE	FALSE	FALSE	TRUE	NA	0	0	0	64.4969	NA	0.134559	0.329588	0.409228	0.0616417	NA	FALSE	FALSE	FALSE	FALSE	NA	0.166304	0.151232	0.286613	0.103719	NA	0.131192	0.719074	0.328642	0.0693612	NA	676.6	743.2	676.6	676.6	NA	1045.6	1088.6	1045.6	1045.6	NA	481.8	377.833	300.2	1568.8	NA	820.8	666	501	2477.8
chrX:13659255:T:C	FALSE	FALSE	NA	-0.464928	-0.120447	-0.270787	-0.147219	NA	0.164232	0.197215	0.193756	0.103252	NA	-0.203157	-0.137143	-0.0354141	-0.23627	NA	0.122071	0.154555	0.236146	0.164868	NA	-0.464928	-0.137143	-0.270787	-0.23627	NA	FALSE	FALSE	FALSE	FALSE	NA	0	0	0	0	NA	0.286155	0.160213	0.196988	-0.1158	NA	FALSE	FALSE	FALSE	FALSE	NA	0.175496	0.214583	0.176518	0.16461	NA	0.417903	0.113139	0.215044	0.0872408	NA	1236.8	1329.2	1236.8	1236.8	NA	1079	1227.2	1079	1079	NA	579.6	598.5	472.8	880.2	NA	586.8	538.833	477.8	734
chrX:13659481:T:G	FALSE	FALSE	NA	-0.305495	0.0185587	-0.110608	-0.438658	NA	0.146389	0.194296	0.204783	0.143942	NA	-0.197049	0.132595	-0.3542	-0.152504	NA	0.144511	0.166248	0.307663	0.14419	NA	-0.305495	0.132595	-0.3542	-0.438658	NA	FALSE	FALSE	FALSE	FALSE	NA	0	0	0	0	NA	0.108742	0.202406	-0.319271	0.280699	NA	FALSE	FALSE	FALSE	FALSE	NA	0.178476	0.208538	0.290826	0.17261	NA	0.0875526	0.167762	0.209646	0.346336	NA	855.2	776	855.2	855.2	NA	822.4	764.6	822.4	822.4	NA	429	380	364	505.6	NA	441.2	416.5	337.2	563.8
chrX:13660088:A:C	TRUE	FALSE	NA	0.261203	1.20982	-0.345342	-0.463376	NA	0.115471	0.131351	0.284113	0.162567	NA	0.673679	1.21708	0.378633	-0.22982	NA	0.142551	0.149943	0.245004	0.14411	NA	0.673679	1.21708	0.378633	-0.463376	NA	FALSE	TRUE	FALSE	FALSE	NA	0.546167	14.0996	0	0	NA	0.390938	0.0994751	0.698539	0.236458	NA	FALSE	FALSE	FALSE	FALSE	NA	0.186362	0.169917	0.318283	0.171451	NA	0.688128	0.0811598	0.744335	0.254973	NA	695.6	677.8	695.6	695.6	NA	765.8	921	765.8	765.8	NA	515.2	772.167	269.6	397.6	NA	774.8	1051.83	444.4	517
chrX:13660317:T:C	FALSE	FALSE	NA	-0.446888	-0.0469058	-0.728696	-0.394086	NA	0.154387	0.247878	0.354251	0.165435	NA	-0.350036	-0.391815	-0.149915	-0.169225	NA	0.138789	0.176599	0.20856	0.163136	NA	-0.446888	-0.391815	-0.728696	-0.394086	NA	FALSE	FALSE	FALSE	FALSE	NA	0	0	0	0	NA	0.084136	-0.210086	0.627137	0.196131	NA	FALSE	FALSE	FALSE	FALSE	NA	0.183896	0.213042	0.336	0.17923	NA	0.0602112	0.172003	0.538547	0.171145	NA	628.4	522	628.4	628.4	NA	934.4	926.6	934.4	934.4	NA	287.2	241.667	164.4	373.2	NA	460.8	343.167	410.2	626
chrX:13660445:T:G	FALSE	FALSE	NA	0.123908	0.350001	-0.110923	-0.175632	NA	0.153595	0.174924	0.339099	0.178696	NA	-0.081816	-0.511828	-1.17991	-0.26572	NA	0.160971	0.193194	0.378001	0.135782	NA	0.123908	-0.511828	-1.17991	-0.26572	NA	FALSE	FALSE	FALSE	FALSE	NA	0	0	0	0	NA	-0.205075	-0.78654	-0.968418	-0.0539333	NA	FALSE	FALSE	FALSE	FALSE	NA	0.193033	0.213017	0.447549	0.173701	NA	0.198575	2.3402	0.723248	0.0297692	NA	744.6	784.2	744.6	744.6	NA	861.6	997.2	861.6	861.6	NA	510	478.667	297	516.8	NA	489.6	342.833	203.2	551.4
chrX:13661383:T:C	FALSE	FALSE	NA	0.350488	0.0662519	0.412348	0.151464	NA	0.105714	0.210964	0.202253	0.129067	NA	0.458086	0.00311821	0.00182199	-0.034316	NA	0.0961858	0.154741	0.192014	0.111152	NA	0.458086	0.0662519	0.412348	0.151464	NA	FALSE	FALSE	FALSE	FALSE	NA	0.624776	0	0	0	NA	0.105549	0.054935	-0.398505	-0.180342	NA	FALSE	FALSE	FALSE	FALSE	NA	0.131713	0.196737	0.242534	0.149768	NA	0.129387	0.0317592	0.421355	0.201063	NA	953.6	1090.8	953.6	953.6	NA	1303.8	1462.2	1303.8	1303.8	NA	753	555	598.4	801.8	NA	1115.6	708.667	635.2	1000.8
chrX:13663295:T:C	FALSE	FALSE	NA	0.176088	0.316121	-0.0490805	0.535637	NA	0.191677	0.277924	0.274277	0.153388	NA	0.0791018	0.397993	-0.711343	0.314656	NA	0.174493	0.264966	0.38333	0.124955	NA	0.176088	0.397993	-0.711343	0.535637	NA	FALSE	FALSE	FALSE	FALSE	NA	0	0	0	0	NA	-0.105771	-0.0385729	-0.794788	-0.221097	NA	FALSE	FALSE	FALSE	FALSE	NA	0.162373	0.359417	0.353865	0.186024	NA	0.0960398	0.0105098	0.781176	0.196433	NA	462.8	342	462.8	462.8	NA	670.4	458.4	670.4	670.4	NA	333.2	204.667	206.2	521.2	NA	449.8	292.333	195.8	662.4
chrX:13663533:G:A	FALSE	FALSE	NA	0.294499	-0.122815	-0.152635	0.192836	NA	0.221011	0.401857	0.538057	0.221114	NA	-0.0651117	-0.359508	0.530568	-0.0297912	NA	0.276675	0.46553	0.599641	0.232709	NA	0.294499	-0.359508	0.530568	0.192836	NA	FALSE	FALSE	FALSE	FALSE	NA	0	0	0	0	NA	-0.383205	-0.292556	0.448019	-0.208158	NA	FALSE	FALSE	FALSE	FALSE	NA	0.245654	0.432812	0.610687	0.276502	NA	0.384076	0.0986488	0.115202	0.0958709	NA	257	211.8	257	257	NA	190.4	212.8	190.4	190.4	NA	195.6	91.3333	114.2	221.2	NA	111.8	78.1667	135.2	146.2
chrX:13665964:T:C	TRUE	TRUE	NA	3.05072	4.94646	2.05393	1.56695	NA	0.0806649	0.101875	0.192728	0.163536	NA	3.5	5.1553	2.62164	1.94246	NA	0.0963592	0.108381	0.171444	0.112658	NA	3.5	5.1553	2.62164	1.94246	NA	TRUE	TRUE	TRUE	TRUE	NA	301.853	301.935	46.9666	60.7977	NA	0.436899	0.227164	0.560571	0.394889	NA	TRUE	FALSE	TRUE	FALSE	NA	0.121069	0.260802	0.219516	0.218294	NA	2.27451	0.142521	1.02916	0.430088	NA	344.4	343.4	344.4	344.4	NA	391.8	423.6	391.8	391.8	NA	1774	5241.33	684.6	823	NA	2796.6	7461.5	1181.4	1165.8
chrX:13666194:T:C	FALSE	FALSE	NA	0.835429	0.315391	0.462442	0.0643968	NA	0.103613	0.224126	0.244591	0.127298	NA	0.742295	0.280521	0.688688	-0.190838	NA	0.122514	0.211781	0.266074	0.16011	NA	0.835429	0.315391	0.688688	-0.190838	NA	FALSE	FALSE	FALSE	FALSE	NA	10.0342	0	0	0	NA	-0.0869436	-0.10832	0.190174	-0.253842	NA	FALSE	FALSE	FALSE	FALSE	NA	0.159036	0.199678	0.330822	0.188484	NA	0.0758765	0.0732459	0.0821381	0.244124	NA	695.2	724.2	695.2	695.2	NA	615.2	628.6	615.2	615.2	NA	780.8	441.167	481	568.2	NA	644.6	373	423.6	414.2
chrX:13667882:A:G	FALSE	FALSE	NA	-0.0763067	-0.425028	-0.445319	-0.412525	NA	0.274104	0.297067	0.509564	0.22402	NA	-0.439842	-0.199256	-0.433777	-0.178502	NA	0.204229	0.237564	0.399539	0.149471	NA	-0.439842	-0.425028	-0.445319	-0.412525	NA	FALSE	FALSE	FALSE	FALSE	NA	0	0	0	0	NA	-0.29368	0.193751	0.0323704	0.246999	NA	FALSE	FALSE	FALSE	FALSE	NA	0.421027	0.289679	0.510339	0.223068	NA	0.106392	0.0973416	0.00622617	0.174127	NA	357.6	360.6	357.6	357.6	NA	609.4	551.6	609.4	609.4	NA	196.2	128.5	125.6	206.6	NA	292.8	233.5	180.2	426.8
chrX:13668792:C:T	FALSE	FALSE	NA	-0.151344	0.0802525	0.39043	0.259276	NA	0.159929	0.225026	0.233134	0.132053	NA	-0.119245	0.145107	0.0526025	0.241465	NA	0.145307	0.176635	0.230474	0.125519	NA	-0.151344	0.145107	0.39043	0.259276	NA	FALSE	FALSE	FALSE	FALSE	NA	0	0	0	0	NA	0.0467573	0.0532445	-0.313851	-0.00797476	NA	FALSE	FALSE	FALSE	FALSE	NA	0.159798	0.199267	0.203437	0.158329	NA	0.0333845	0.0301555	0.377129	0.00395194	NA	807.8	805.4	807.8	807.8	NA	781.6	742.2	781.6	781.6	NA	467.4	423.333	495	764.2	NA	457.6	404.833	370.2	729.2
chrX:13669007:G:A	FALSE	FALSE	NA	0.265872	0.02117	0.296885	-0.014922	NA	0.173701	0.300096	0.320307	0.191681	NA	0.647374	-0.0759062	0.243018	0.262395	NA	0.114642	0.190277	0.22425	0.132631	NA	0.647374	-0.0759062	0.296885	0.262395	NA	FALSE	FALSE	FALSE	FALSE	NA	2.69313	0	0	0	NA	0.381401	-0.192811	-0.0144948	0.277422	NA	FALSE	FALSE	FALSE	FALSE	NA	0.163457	0.258119	0.280482	0.181898	NA	0.859994	0.11321	0.00508812	0.306438	NA	391.6	345.8	391.6	391.6	NA	637.8	630.8	637.8	637.8	NA	298.4	173	227	310.2	NA	627.2	291.333	371.8	611.6
chrX:13669408:G:A	TRUE	FALSE	NA	0.798639	-0.0207914	0.92483	1.7657	NA	0.186611	0.351501	0.249636	0.13389	NA	0.893434	0.338432	1.06773	1.86907	NA	0.260725	0.329751	0.508756	0.165539	NA	0.893434	0.338432	1.06773	1.86907	NA	FALSE	FALSE	FALSE	TRUE	NA	0	0	0	33.8923	NA	0.0750607	0.250521	-0.0972697	0.112881	NA	FALSE	FALSE	FALSE	FALSE	NA	0.325498	0.384714	0.511593	0.222911	NA	0.0249725	0.0937244	0.0213585	0.0557719	NA	305.2	240.6	305.2	305.2	NA	156.6	173.2	156.6	156.6	NA	337.2	114	276.4	815.2	NA	178.6	105.5	163.2	444.2
chrX:13670044:C:T	FALSE	FALSE	NA	-0.246311	-0.20419	-0.304967	-0.199111	NA	0.200002	0.248498	0.359337	0.149211	NA	-0.149018	-0.266873	-0.721946	-0.184892	NA	0.243951	0.335172	0.507083	0.241378	NA	-0.246311	-0.266873	-0.721946	-0.199111	NA	FALSE	FALSE	FALSE	FALSE	NA	0	0	0	0	NA	0.0955392	-0.224013	-0.430421	-0.0239241	NA	FALSE	FALSE	FALSE	FALSE	NA	0.25727	0.304702	0.434887	0.251364	NA	0.0456873	0.110793	0.177341	0.00803071	NA	546	599.4	546	546	NA	365	327.4	365	365	NA	294.4	261.333	214.4	370.8	NA	215.2	132.667	117.2	254.6
chrX:13674234:G:A	FALSE	FALSE	NA	0.305066	-0.37591	-0.278369	-0.394882	NA	0.14495	0.199821	0.260553	0.195081	NA	0.204358	-0.282277	-0.282802	-0.233831	NA	0.124474	0.161636	0.211797	0.113257	NA	0.305066	-0.37591	-0.282802	-0.394882	NA	FALSE	FALSE	FALSE	FALSE	NA	0	0	0	0	NA	-0.0882951	-0.0738754	0.00695581	0.208222	NA	FALSE	FALSE	FALSE	FALSE	NA	0.163557	0.180774	0.220232	0.159908	NA	0.0746106	0.0504073	0.00291726	0.230257	NA	790.4	962.4	790.4	790.4	NA	1249	1496.8	1249	1249	NA	611.8	356.5	311.2	464	NA	927.4	589.333	465.6	832.2
chrX:13675514:T:C	FALSE	FALSE	NA	0.160003	0.584137	0.389187	0.124746	NA	0.105449	0.264372	0.172976	0.147448	NA	0.140742	-0.201077	0.471899	0.0496072	NA	0.0746567	0.234582	0.121038	0.131369	NA	0.160003	0.584137	0.471899	0.124746	NA	FALSE	FALSE	FALSE	FALSE	NA	0	0	0	0	NA	-0.0212103	-0.95715	0.0776032	-0.0866607	NA	FALSE	FALSE	FALSE	FALSE	NA	0.158366	0.302019	0.235243	0.183786	NA	0.0135825	1.64358	0.0391866	0.0477184	NA	445.6	288.8	349.4	445.6	NA	734.4	520.2	598.8	734.4	NA	455.4	208.5	330.8	416	NA	739.6	218.667	588.4	641.2
chrX:13676070:T:G	FALSE	FALSE	NA	0.0401287	0.190443	0.531091	-0.451325	NA	0.169973	0.682616	0.317335	0.255247	NA	-0.120087	-0.051587	-0.225949	-0.601295	NA	0.110118	0.399155	0.213176	0.202976	NA	-0.120087	0.190443	0.531091	-0.601295	NA	FALSE	FALSE	FALSE	FALSE	NA	0	0	0	0	NA	-0.111463	0.423295	-0.643329	-0.11896	NA	FALSE	FALSE	FALSE	FALSE	NA	0.264916	0.754836	0.403395	0.320196	NA	0.0518347	0.0765914	0.395513	0.035328	NA	225	124.4	150	225	NA	437.2	235.4	331.8	437.2	NA	212.2	65.8333	159.6	141.4	NA	365.2	110.167	202	248.4
chrX:13676530:G:C	FALSE	FALSE	NA	0.00985057	-0.234325	-0.155227	-0.157207	NA	0.0551691	0.181203	0.0877274	0.0681931	NA	-0.0115324	0.177044	-0.192142	-0.129386	NA	0.046894	0.119645	0.0900414	0.0631572	NA	-0.0115324	-0.234325	-0.192142	-0.157207	NA	FALSE	FALSE	FALSE	FALSE	NA	0	0	0	0	NA	-0.0207601	0.395329	-0.0429543	0.0269927	NA	FALSE	FALSE	FALSE	FALSE	NA	0.0766602	0.185465	0.113962	0.0794221	NA	0.029958	0.687312	0.0462692	0.031984	NA	2262.4	1224.8	1907.4	2262.4	NA	3079.8	1729.4	2631.8	3079.8	NA	2089	512.833	1221.6	1725.8	NA	2790.4	960.167	1643.6	2392.4
chrX:13676692:G:GATATAC	FALSE	FALSE	NA	0.200717	0.294051	0.50775	0.280827	NA	0.0711046	0.234049	0.120615	0.107207	NA	0.198913	0.354179	-0.0420912	0.441713	NA	0.100455	0.2418	0.169173	0.119823	NA	0.200717	0.354179	0.50775	0.441713	NA	FALSE	FALSE	FALSE	FALSE	NA	0	0	0	0	NA	-0.0042545	-0.0577651	-0.556766	0.166308	NA	FALSE	FALSE	FALSE	FALSE	NA	0.172212	0.292418	0.207671	0.179097	NA	0.00229332	0.0213661	1.13675	0.127212	NA	853.4	560.6	589.4	853.4	NA	467.4	389.4	478.4	467.4	NA	895.2	334.833	611.6	880.8	NA	488.8	241.5	333.6	539.6
chrX:13676918:G:T	TRUE	FALSE	NA	4.26228	4.44384	4.3229	2.89115	NA	0.0689857	0.0977329	0.107335	0.0890555	NA	4.41915	4.47829	4.41845	3.12813	NA	0.0679963	0.0903322	0.0860916	0.0908775	NA	4.41915	4.47829	4.41845	3.12813	NA	TRUE	TRUE	TRUE	TRUE	NA	302.228	301.935	302.196	253.834	NA	0.155955	0.0106585	0.101053	0.235067	NA	FALSE	FALSE	FALSE	FALSE	NA	0.0770843	0.0804226	0.087885	0.0948184	NA	0.613362	0.0134195	0.223404	0.826718	NA	1071	952	833	1071	NA	856.8	803	681.4	856.8	NA	18783.6	10171.5	12139.2	6737.6	NA	16730.4	8817.83	10493.4	6306.4
chrX:13677862:G:A	FALSE	FALSE	NA	-0.103119	-0.358038	0.322535	-0.0400817	NA	0.0853843	0.196177	0.114785	0.0891505	NA	-0.237419	-0.389837	0.219731	-0.000958146	NA	0.0892287	0.22454	0.0960805	0.097994	NA	-0.237419	-0.389837	0.322535	-0.0400817	NA	FALSE	FALSE	FALSE	FALSE	NA	0	0	0	0	NA	-0.133031	0.0252904	-0.0916603	0.0381396	NA	FALSE	FALSE	FALSE	FALSE	NA	0.130201	0.23197	0.16851	0.11474	NA	0.179512	0.0107185	0.0736213	0.0313008	NA	1080.6	1060.4	968.8	1080.6	NA	1060.6	1050.6	920	1060.6	NA	921.8	413.667	881	889.2	NA	822.6	396	762.6	892.6
chrX:13679956:A:G	FALSE	FALSE	NA	0.109158	0.370901	0.298733	0.140567	NA	0.0832974	0.187236	0.140565	0.138638	NA	0.0196379	0.344216	0.161828	-0.0919142	NA	0.0972191	0.258745	0.200889	0.162417	NA	0.109158	0.370901	0.298733	0.140567	NA	FALSE	FALSE	FALSE	FALSE	NA	0	0	0	0	NA	-0.099147	0.00984315	-0.169926	-0.242091	NA	FALSE	FALSE	FALSE	FALSE	NA	0.163571	0.269867	0.252923	0.20671	NA	0.0832786	0.00317315	0.098515	0.186033	NA	737.8	615.4	553.8	737.8	NA	473.4	343.6	342.6	473.4	NA	725.8	388.5	482.8	701	NA	440.2	219.833	268.4	380.4
chrX:13681115:C:T	FALSE	FALSE	NA	0.0887196	0.0326389	0.353415	-0.342553	NA	0.065054	0.153004	0.139157	0.0912905	NA	0.0787424	-0.114133	0.299336	-0.276382	NA	0.0812701	0.244497	0.133638	0.109374	NA	0.0887196	-0.114133	0.353415	-0.342553	NA	FALSE	FALSE	FALSE	FALSE	NA	0	0	0	0	NA	-0.00416475	-0.163626	-0.0212055	0.0731536	NA	FALSE	FALSE	FALSE	FALSE	NA	0.122806	0.249268	0.297694	0.1412	NA	0.00311995	0.0947713	0.00733276	0.0544493	NA	1385.4	1115.2	1139.8	1385.4	NA	1014.8	793.8	799	1014.8	NA	1345.2	557.167	1046.8	929.2	NA	977	363.167	699	711.8
chrX:13681638:C:T	FALSE	FALSE	NA	0.264558	-0.215367	0.310421	0.229427	NA	0.0570966	0.14132	0.0818396	0.0809665	NA	0.194678	-0.12704	0.162227	0.132358	NA	0.0465467	0.144916	0.0785405	0.0744527	NA	0.264558	-0.215367	0.310421	0.229427	NA	FALSE	FALSE	FALSE	FALSE	NA	0.360107	0	0	0	NA	-0.0700709	0.0905755	-0.146451	-0.0975965	NA	FALSE	FALSE	FALSE	FALSE	NA	0.0910736	0.131629	0.0905932	0.0992634	NA	0.11577	0.101132	0.405587	0.139588	NA	2401	2240	1989	2401	NA	2901.2	2687.2	2429.4	2901.2	NA	2627.4	943	1748.2	2368.8	NA	3032.2	1197.5	1950.6	2688
chrX:13681679:G:T	FALSE	FALSE	NA	-0.0525875	-0.605196	0.0908322	-0.0772656	NA	0.0525017	0.179493	0.090586	0.075178	NA	-0.0136806	-0.354935	0.0517641	-0.0270856	NA	0.0613646	0.170693	0.124122	0.0924335	NA	-0.0525875	-0.605196	0.0908322	-0.0772656	NA	FALSE	FALSE	FALSE	FALSE	NA	0	0	0	0	NA	0.0373019	0.222182	-0.0516736	0.0459966	NA	FALSE	FALSE	FALSE	FALSE	NA	0.0902254	0.179189	0.144644	0.110172	NA	0.0507762	0.250149	0.0429943	0.0407198	NA	1826	1609	1542.4	1826	NA	1395.4	1313.2	1188.6	1395.4	NA	1604.6	525	1185.4	1470.6	NA	1257	498.333	893.4	1157.4
chrX:13682066:G:A	TRUE	TRUE	NA	0.325048	2.34646	0.84532	0.285097	NA	0.206393	0.290518	0.264544	0.313578	NA	-0.155501	0.539358	0.343181	0.0879043	NA	0.169169	0.426271	0.306875	0.323944	NA	0.325048	2.34646	0.84532	0.285097	NA	FALSE	TRUE	FALSE	FALSE	NA	0	9.78808	0	0	NA	-0.454198	-1.96686	-0.576269	-0.241349	NA	FALSE	TRUE	FALSE	FALSE	NA	0.338497	0.540138	0.462783	0.398835	NA	0.282687	2.26616	0.255041	0.0674999	NA	111.4	71.6	93.6	111.4	NA	151.2	125	118.2	151.2	NA	125.4	182.333	121.8	114.4	NA	124.2	88.1667	109.2	139.4
chrX:13682577:G:A	TRUE	TRUE	NA	1.44553	1.64827	1.35635	1.68362	NA	0.0619003	0.113162	0.086166	0.0833257	NA	0.828852	0.572405	0.915716	0.684353	NA	0.0586902	0.17226	0.0985356	0.107668	NA	1.44553	1.64827	1.35635	1.68362	NA	TRUE	TRUE	TRUE	TRUE	NA	114.802	41.9433	50.0179	84.9715	NA	-0.613074	-1.06721	-0.444483	-1.00455	NA	TRUE	TRUE	TRUE	TRUE	NA	0.105072	0.15238	0.113554	0.122055	NA	6.4971	9.75663	2.68786	13.4392	NA	1415.6	1102.2	1178.2	1415.6	NA	977.4	810.8	727.8	977.4	NA	3503	1704.83	2162.6	3823.4	NA	1583.8	590.667	980.8	1333.4
chrX:13682715:G:A	FALSE	FALSE	NA	0.336258	0.766616	0.202596	0.45143	NA	0.0505543	0.0849352	0.0692335	0.08432	NA	0.246568	0.655113	0.184389	0.396097	NA	0.0465259	0.102412	0.0650479	0.0603869	NA	0.336258	0.766616	0.202596	0.45143	NA	FALSE	FALSE	FALSE	FALSE	NA	5.45305	13.3598	0	5.18297	NA	-0.0905578	-0.127644	-0.0165663	-0.0500531	NA	FALSE	FALSE	FALSE	FALSE	NA	0.0754901	0.0800982	0.0777856	0.0963358	NA	0.233423	0.389084	0.0237654	0.0545915	NA	3724.8	3626.6	3268.6	3724.8	NA	4195.6	3742.6	3334.8	4195.6	NA	4301.8	3022.5	2703.8	4334.2	NA	4552.6	2899.67	2710.4	4683.8
chrX:13683170:G:A	TRUE	FALSE	NA	1.253	1.14872	1.1447	1.44978	NA	0.0561999	0.137704	0.102346	0.0726601	NA	1.27822	1.2031	0.801565	1.52823	NA	0.0683913	0.19597	0.125927	0.0933514	NA	1.27822	1.2031	1.1447	1.52823	NA	TRUE	TRUE	TRUE	TRUE	NA	104.304	10.7469	23.2299	82.7647	NA	0.0217703	-0.0322203	-0.343736	0.0715976	NA	FALSE	FALSE	FALSE	FALSE	NA	0.101245	0.228171	0.181901	0.120385	NA	0.0232955	0.0145532	0.548252	0.0658701	NA	836.2	637.4	654.6	836.2	NA	526.2	478.2	449	526.2	NA	1817.6	688.333	1033	1935.8	NA	1160.2	544.667	558.4	1275.2
chrX:13684432:T:A	FALSE	FALSE	NA	0.582525	0.314653	0.280458	0.143658	NA	0.134064	0.35602	0.196622	0.208415	NA	0.447064	0.455977	0.498277	0.0573278	NA	0.0755164	0.154583	0.12237	0.107575	NA	0.582525	0.455977	0.498277	0.143658	NA	FALSE	FALSE	FALSE	FALSE	NA	3.4083	0	0	0	NA	-0.111883	0.240468	0.200228	-0.0512128	NA	FALSE	FALSE	FALSE	FALSE	NA	0.175552	0.294023	0.228962	0.240662	NA	0.0890311	0.129527	0.144315	0.0186882	NA	262.6	228	231.6	262.6	NA	756	682.8	717.8	756	NA	357	140.5	197.8	245.4	NA	938	462.333	729	669
chrX:13684886:G:A	FALSE	FALSE	NA	-0.429132	-0.130579	-0.967199	-0.162837	NA	0.123987	0.263478	0.198806	0.126138	NA	-0.640334	0.230313	-0.227431	-0.35521	NA	0.139866	0.315626	0.194904	0.204614	NA	-0.640334	0.230313	-0.967199	-0.35521	NA	FALSE	FALSE	FALSE	FALSE	NA	0.244641	0	0.857254	0	NA	-0.192362	0.159879	0.768526	-0.210005	NA	FALSE	FALSE	FALSE	FALSE	NA	0.194532	0.330598	0.252669	0.219111	NA	0.17035	0.0630588	1.50796	0.133567	NA	679.6	463.2	594	679.6	NA	353.8	360.4	291	353.8	NA	462	206	219.6	516.8	NA	207.8	199.5	177.2	230
chrX:13686245:T:TTTTA	FALSE	FALSE	NA	0.306469	0.234287	0.0281949	0.499176	NA	0.0479198	0.0982976	0.0889495	0.0738505	NA	0.201901	0.261728	0.0232375	0.362083	NA	0.0509448	0.0976528	0.0736032	0.07156	NA	0.306469	0.261728	0.0281949	0.499176	NA	FALSE	FALSE	FALSE	FALSE	NA	4.71156	0	0	5.77381	NA	-0.103857	-0.000696958	-0.00208745	-0.13494	NA	FALSE	FALSE	FALSE	FALSE	NA	0.0751441	0.0991099	0.0971143	0.0935511	NA	0.297254	0.000569964	0.00209479	0.267778	NA	3325	3254.4	3199	3325	NA	4358.6	3517.2	3781.2	4358.6	NA	3755.4	1862.17	2353.4	3972.2	NA	4577.2	2072.83	2781.6	4759.8
chrX:13687843:G:A	TRUE	FALSE	NA	0.756379	0.74628	1.05446	0.563794	NA	0.0447021	0.0926619	0.0769583	0.0624432	NA	0.709541	0.408148	0.892597	0.520889	NA	0.0527475	0.0975361	0.0781068	0.0658483	NA	0.756379	0.74628	1.05446	0.563794	NA	FALSE	FALSE	TRUE	FALSE	NA	58.4134	9.70623	36.9192	13.6768	NA	-0.0488003	-0.342134	-0.1544	-0.0439386	NA	FALSE	FALSE	FALSE	FALSE	NA	0.0763916	0.0966536	0.0887655	0.0836642	NA	0.0892127	2.12373	0.466394	0.0553376	NA	3016.2	2685.8	2433.6	3016.2	NA	2250.6	2045.8	1962.8	2250.6	NA	4659.4	2206.17	3638	3793	NA	3355.4	1336	2633.8	2727.8
chrX:13688904:C:G	FALSE	FALSE	NA	-0.1438	-0.0305353	-0.596246	0.351005	NA	0.247408	1.03727	0.623922	0.30765	NA	-0.350773	-0.292176	0.42659	-1.37837	NA	0.19662	0.469328	0.245566	0.317848	NA	-0.350773	-0.292176	-0.596246	-1.37837	NA	FALSE	FALSE	FALSE	FALSE	NA	0	0	0	0	NA	-0.276612	1.55509	1.20036	-1.78095	NA	FALSE	FALSE	FALSE	FALSE	NA	0.381997	0.903396	0.605098	0.434828	NA	0.105886	0.450109	0.603042	2.75123	NA	74.2	80.8	74.2	74.2	NA	250.8	145.8	140.4	250.8	NA	61.4	34.6667	37	79.6	NA	178.8	58.1667	132.8	84
chrX:13694008:A:C	FALSE	FALSE	NA	0.036788	0.149524	-0.33691	-0.439633	NA	0.11029	0.317641	0.197632	0.204119	NA	0.00298203	0.0167813	-0.31416	-0.177446	NA	0.0723581	0.16427	0.153416	0.124262	NA	0.036788	0.149524	-0.33691	-0.439633	NA	FALSE	FALSE	FALSE	FALSE	NA	0	0	0	0	NA	-0.018098	-0.317786	0.0187076	0.298008	NA	FALSE	FALSE	FALSE	FALSE	NA	0.141318	0.260843	0.185984	0.200692	NA	0.0128885	0.242893	0.0106073	0.283936	NA	444.2	427	380.8	444.2	NA	1052.8	1062.4	922.2	1052.8	NA	414.8	228.167	212.2	277.4	NA	958.8	518	532.8	796.8
chrX:13694766:C:T	FALSE	FALSE	NA	0.594451	0.882785	0.431986	0.752503	NA	0.0563495	0.131732	0.103066	0.072129	NA	0.606934	0.982903	0.472074	0.792676	NA	0.0616266	0.17552	0.104514	0.0868522	NA	0.606934	0.982903	0.472074	0.792676	NA	FALSE	FALSE	FALSE	FALSE	NA	20.2071	5.2959	0.118081	19.671	NA	0.018844	0.307034	0.0510198	0.0439082	NA	FALSE	FALSE	FALSE	FALSE	NA	0.0953286	0.127789	0.151055	0.100432	NA	0.0212421	0.881596	0.0402864	0.0431605	NA	1946.8	1245	1449.6	1946.8	NA	1171.6	824.2	1061.2	1171.6	NA	2681.2	1113	1425.8	2768.2	NA	1628.6	808.5	1040.2	1719.8
chrX:13697580:T:C	TRUE	TRUE	NA	0.418448	3.57016	0.36514	-0.0283533	NA	0.106585	0.121817	0.221612	0.225536	NA	0.294563	2.95672	0.526521	-0.253499	NA	0.119343	0.131701	0.183279	0.230044	NA	0.418448	3.57016	0.526521	-0.253499	NA	FALSE	TRUE	FALSE	FALSE	NA	0	182.693	0	0	NA	-0.127911	-0.634288	0.145575	-0.213914	NA	FALSE	TRUE	FALSE	FALSE	NA	0.199586	0.225846	0.32443	0.322351	NA	0.0896631	1.24536	0.057555	0.0763351	NA	280.2	228.8	225	280.2	NA	308.2	271.6	254.2	308.2	NA	343.4	1341.17	209.6	229.2	NA	345.4	1055	258.8	223.2
chrX:13697966:C:G	FALSE	FALSE	NA	-0.28214	0.600309	-0.932053	-0.478553	NA	0.110456	0.227078	0.254019	0.194355	NA	-0.189052	-0.757343	-0.901706	-0.0777346	NA	0.175165	0.518079	0.407178	0.263111	NA	-0.28214	-0.757343	-0.932053	-0.478553	NA	FALSE	FALSE	FALSE	FALSE	NA	0	0	0	0	NA	0.0726288	-1.62431	-0.103455	0.36599	NA	FALSE	FALSE	FALSE	FALSE	NA	0.259531	0.396951	0.370499	0.322023	NA	0.0312535	2.96422	0.0324348	0.176836	NA	446.6	338.6	325.6	446.6	NA	201.6	216.2	175.8	201.6	NA	334.4	251.167	119	277.6	NA	161.6	62.8333	69.6	163.8
chrX:13698052:A:G	FALSE	FALSE	NA	0.0932977	-0.26328	-0.325646	-0.118512	NA	0.0724971	0.197013	0.167938	0.155934	NA	0.650546	-0.0376993	-0.0129606	-0.137177	NA	0.0864188	0.219541	0.181191	0.167005	NA	0.650546	-0.26328	-0.325646	-0.137177	NA	FALSE	FALSE	FALSE	FALSE	NA	8.20326	0	0	0	NA	0.540419	0.35756	0.321065	-0.0277488	NA	FALSE	FALSE	FALSE	FALSE	NA	0.147631	0.239088	0.252346	0.181045	NA	2.26392	0.347295	0.26443	0.0124808	NA	868.2	793	743.4	868.2	NA	614.2	612.2	535.8	614.2	NA	842.8	317.5	417	679.4	NA	877.8	292.5	394	467.2
chrX:13700381:G:A	FALSE	FALSE	NA	-0.629678	-0.376816	-0.798338	-0.80458	NA	0.092583	0.185068	0.147215	0.178819	NA	-0.446428	-0.633006	-0.130366	-0.720796	NA	0.189107	0.746212	0.354265	0.267255	NA	-0.629678	-0.633006	-0.798338	-0.80458	NA	FALSE	FALSE	FALSE	FALSE	NA	5.89991	0	2.1477	0.0823987	NA	0.156619	-0.708551	0.625808	0.101641	NA	FALSE	FALSE	FALSE	FALSE	NA	0.212013	0.791883	0.311688	0.268694	NA	0.108993	0.148537	0.617293	0.0360418	NA	994	793.8	945.6	994	NA	197.8	148.8	120	197.8	NA	586.4	293	384.4	480	NA	133.8	49.5	76.4	100.8
chrX:13703201:C:T	TRUE	FALSE	NA	0.100233	-0.0348039	1.04375	0.0894084	NA	0.0685206	0.251297	0.106987	0.114741	NA	0.263211	0.39924	0.922731	0.0823068	NA	0.0966714	0.314071	0.12168	0.130676	NA	0.263211	0.39924	1.04375	0.0894084	NA	FALSE	FALSE	TRUE	FALSE	NA	0	0	16.6748	0	NA	0.169939	0.4994	-0.107887	0.0116583	NA	FALSE	FALSE	FALSE	FALSE	NA	0.141584	0.367337	0.16114	0.164072	NA	0.233655	0.293271	0.0980053	0.00503349	NA	1012.2	713.2	807	1012.2	NA	528.4	317.2	438.8	528.4	NA	989.2	348.833	1193	909.6	NA	575	203.333	585	471
chrX:13703289:C:T	TRUE	FALSE	NA	2.38719	2.73906	2.34225	3.26856	NA	0.0516704	0.0895309	0.0750861	0.0845175	NA	2.42199	2.74287	2.40337	3.33927	NA	0.0592532	0.0896104	0.0705244	0.0808695	NA	2.42199	2.74287	2.40337	3.33927	NA	TRUE	TRUE	TRUE	TRUE	NA	302.228	199.641	248.73	302.261	NA	0.0356566	0.00496481	0.0623292	0.0742333	NA	FALSE	FALSE	FALSE	FALSE	NA	0.0845213	0.105976	0.0802731	0.0861191	NA	0.0519851	0.00414611	0.121443	0.113293	NA	2070.4	998.6	1645.4	2070.4	NA	1896	906	1441.4	1896	NA	9889.2	3251.5	6012.4	16886.8	NA	9257.8	2999.67	5463.8	16278
chrX:13703521:A:G	FALSE	FALSE	NA	-0.0313871	0.451754	-0.369705	-0.461567	NA	0.145848	0.570262	0.355575	0.305126	NA	0.342392	-0.143288	-0.355828	-0.0234531	NA	0.135592	0.355713	0.268744	0.238354	NA	0.342392	0.451754	-0.369705	-0.461567	NA	FALSE	FALSE	FALSE	FALSE	NA	0	0	0	0	NA	0.361354	0.0527701	0.0673052	0.500095	NA	FALSE	FALSE	FALSE	FALSE	NA	0.290848	0.581239	0.449406	0.428857	NA	0.247631	0.00868273	0.0159747	0.184741	NA	219.6	127.6	130.4	219.6	NA	219.6	196.4	199.6	219.6	NA	197.4	85.1667	75.2	131.8	NA	253.2	89.1667	108.8	186.6
chrX:13710933:T:C	TRUE	TRUE	NA	3.03357	2.97367	2.79332	2.38035	NA	0.315846	0.122664	0.225546	0.0995177	NA	3.12495	4.37697	2.7515	2.55317	NA	0.331013	0.0975127	0.236693	0.114337	NA	3.12495	4.37697	2.79332	2.55317	NA	TRUE	TRUE	TRUE	TRUE	NA	16.0324	301.935	29.4158	120.626	NA	0.092607	1.36172	-0.0424697	0.167468	NA	FALSE	TRUE	FALSE	FALSE	NA	0.0721368	0.0864634	0.0777978	0.0804103	NA	0.261511	52.5086	0.0740077	0.562578	NA	1838.4	1561.8	1429.8	1838.4	NA	2016.8	1857	1781.8	2016.8	NA	13913.8	6106.5	7244.4	8037.6	NA	16332.4	18824.7	8760.4	9906.8
chrX:13711296:T:TGTTA	TRUE	FALSE	NA	0.572049	0.984173	-0.114292	0.422897	NA	0.0671079	0.133459	0.117769	0.0895386	NA	0.674302	1.08465	0.285555	0.458362	NA	0.0785558	0.140581	0.126209	0.114926	NA	0.674302	1.08465	0.285555	0.458362	NA	FALSE	TRUE	FALSE	FALSE	NA	11.9528	8.52959	0	0.549762	NA	0.107287	0.0882215	0.392532	0.0370529	NA	FALSE	FALSE	FALSE	FALSE	NA	0.127595	0.163844	0.174893	0.157073	NA	0.132558	0.0724163	0.776058	0.0210835	NA	976.4	777	815	976.4	NA	742.2	768.6	615.2	742.2	NA	1323	748.333	533.4	1112.4	NA	1087	811.5	538	868
chrX:13711701:G:A	FALSE	FALSE	NA	0.449861	-0.517667	-0.0157705	0.0844047	NA	0.0592739	0.227713	0.145465	0.0989363	NA	0.523898	-0.618869	-0.0516948	-0.028917	NA	0.0667657	0.171666	0.122154	0.0926979	NA	0.523898	-0.618869	-0.0516948	0.0844047	NA	FALSE	FALSE	FALSE	FALSE	NA	9.2857	0	0	0	NA	0.0581291	-0.0536865	-0.0385369	-0.127018	NA	FALSE	FALSE	FALSE	FALSE	NA	0.103966	0.178944	0.159203	0.143456	NA	0.0745363	0.0346035	0.0276497	0.117887	NA	1042	1006	856.6	1042	NA	1425.4	1495.8	1333	1425.4	NA	1297	340.833	600	934.6	NA	1873.4	473.5	910.2	1185.6
chrX:13714062:A:G	FALSE	FALSE	NA	-0.202298	-0.0645024	-0.308882	-0.182736	NA	0.0627851	0.120836	0.0980829	0.0706552	NA	-0.341203	-0.0497505	-0.423122	-0.175757	NA	0.0494921	0.124211	0.076584	0.0780657	NA	-0.341203	-0.0645024	-0.423122	-0.182736	NA	FALSE	FALSE	FALSE	FALSE	NA	6.18174	0	2.39785	0	NA	-0.133874	0.000513185	-0.108081	0.00613529	NA	FALSE	FALSE	FALSE	FALSE	NA	0.0828995	0.109559	0.10368	0.0921037	NA	0.394511	0.000347425	0.189799	0.00466578	NA	2609.2	2401	2244.8	2609.2	NA	3172.2	2914.2	2650.8	3172.2	NA	2074	1132.5	1299	1959.2	NA	2292.6	1379.5	1414	2395.6
chrX:13716154:G:A	FALSE	FALSE	NA	-0.100104	0.694833	0.226865	-0.556856	NA	0.0638536	0.110901	0.0836685	0.100028	NA	-0.277509	0.547482	-0.293248	-0.404077	NA	0.080121	0.208816	0.160824	0.15263	NA	-0.277509	0.694833	-0.293248	-0.556856	NA	FALSE	FALSE	FALSE	FALSE	NA	0	4.04022	0	2.50226	NA	-0.189298	-0.0443859	-0.533767	0.119284	NA	FALSE	FALSE	FALSE	FALSE	NA	0.131166	0.171661	0.151365	0.171342	NA	0.321462	0.0290739	2.11589	0.0818441	NA	1360.8	1214.6	1157	1360.8	NA	870.2	683.2	705.2	870.2	NA	1162.8	966.667	972.2	792.8	NA	657.6	501.667	421.2	559.4
chrX:13717528:A:C	FALSE	FALSE	NA	0.356732	-0.0187492	0.376974	0.0999602	NA	0.280591	1.17665	0.36725	0.409216	NA	0.131132	0.305206	-0.819807	0.304233	NA	0.212778	0.838493	0.415334	0.331215	NA	0.356732	0.305206	-0.819807	0.304233	NA	FALSE	FALSE	FALSE	FALSE	NA	0	0	0	0	NA	-0.135903	0.211017	-1.32149	0.202225	NA	FALSE	FALSE	FALSE	FALSE	NA	0.493913	1.01778	0.570966	0.556333	NA	0.0306029	0.0225543	0.828028	0.0346374	NA	57.8	34.4	63.2	57.8	NA	130.4	83.6	112.4	130.4	NA	68.4	16	58.6	52.4	NA	130	53.8333	45.6	135.6
chrX:13719613:A:G	FALSE	FALSE	NA	0.259957	0.275732	0.366215	0.228628	NA	0.0681785	0.174559	0.113185	0.0835876	NA	0.242058	0.215301	0.3857	0.174928	NA	0.0565006	0.130082	0.0947992	0.0746057	NA	0.259957	0.275732	0.3857	0.228628	NA	FALSE	FALSE	FALSE	FALSE	NA	0	0	0	0	NA	-0.0132341	-0.0869503	0.0247364	-0.0508388	NA	FALSE	FALSE	FALSE	FALSE	NA	0.11626	0.158531	0.163203	0.124249	NA	0.0113261	0.0743783	0.0161636	0.0397542	NA	1260.2	879.2	910.4	1260.2	NA	1814.2	1211.6	1444	1814.2	NA	1380	512.667	849	1250.6	NA	1963.2	683.5	1333.2	1731.4
chrX:13719731:A:G	FALSE	FALSE	NA	-0.671443	-0.252604	-0.538846	-0.354402	NA	0.0813504	0.182906	0.131425	0.111793	NA	-0.214637	-0.399944	-0.55355	-0.0361945	NA	0.0944869	0.250576	0.158536	0.115851	NA	-0.671443	-0.399944	-0.55355	-0.354402	NA	FALSE	FALSE	FALSE	FALSE	NA	10.7296	0	0	0	NA	0.450363	-0.210276	-0.019463	0.317515	NA	FALSE	FALSE	FALSE	FALSE	NA	0.146293	0.239203	0.177707	0.145939	NA	1.51997	0.144453	0.0116831	0.617923	NA	1040	782.4	753.4	1040	NA	766.4	779.2	698.6	766.4	NA	595.8	318.167	372.2	693.2	NA	603.8	291.5	340.8	640.4
chrX:13719764:A:G	FALSE	FALSE	NA	-0.495428	0.23318	-0.524208	-0.326129	NA	0.0899302	0.209953	0.130248	0.127406	NA	-0.272217	-0.100122	-0.588357	-0.2777	NA	0.0865736	0.213216	0.172014	0.105326	NA	-0.495428	0.23318	-0.588357	-0.326129	NA	FALSE	FALSE	FALSE	FALSE	NA	2.35853	0	0	0	NA	0.208146	-0.227477	-0.10699	0.0429293	NA	FALSE	FALSE	FALSE	FALSE	NA	0.151176	0.196558	0.216	0.162931	NA	0.295378	0.223024	0.0650579	0.0237412	NA	1066	941.8	844.2	1066	NA	1204.6	1112	1013.2	1204.6	NA	694	528.333	422.4	726.8	NA	914.6	503	475	847.2
chrX:13722836:T:C	TRUE	TRUE	NA	0.606059	1.27266	0.990895	0.855905	NA	0.0582655	0.102761	0.0833158	0.096257	NA	0.95884	1.27061	1.20408	1.13042	NA	0.0584001	0.116207	0.0880646	0.0766381	NA	0.95884	1.27266	1.20408	1.13042	NA	FALSE	TRUE	TRUE	TRUE	NA	54.7663	29.1105	36.7458	43.4285	NA	0.351375	0.0390513	0.20882	0.280604	NA	FALSE	FALSE	FALSE	TRUE	NA	0.0921595	0.136261	0.0958928	0.0969201	NA	2.48551	0.032715	0.728964	1.19257	NA	1216.8	1074.8	982.2	1216.8	NA	1509	1404.8	1176.4	1509	NA	1695.6	1271	1401.6	1847.8	NA	2675.8	1673.33	1943.8	2784
chrX:13723146:G:A	FALSE	FALSE	NA	0.314179	-0.0394518	0.550074	0.298983	NA	0.0759369	0.191006	0.100392	0.0854174	NA	0.170277	-0.146408	0.495095	-0.0161923	NA	0.0512246	0.216309	0.0853891	0.0936325	NA	0.314179	-0.146408	0.550074	0.298983	NA	FALSE	FALSE	FALSE	FALSE	NA	0	0	3.08929	0	NA	-0.138838	-0.237835	-0.0617857	-0.321601	NA	FALSE	FALSE	FALSE	FALSE	NA	0.0974411	0.184226	0.131082	0.114629	NA	0.313824	0.267886	0.061224	1.10639	NA	1035.6	630.2	829.2	1035.6	NA	1808.2	926.6	1386.2	1808.2	NA	1172	299.333	872.2	1075.8	NA	1858.6	407.667	1400.2	1529.2
chrX:13723915:T:TGAC	FALSE	FALSE	NA	-0.12944	NA	-0.225067	0.683124	NA	0.362315	NA	0.567264	0.406039	NA	-0.162626	NA	-1.02444	0.836383	NA	0.304921	NA	0.680999	0.364527	NA	-0.162626	NA	-1.02444	0.836383	NA	FALSE	NA	FALSE	FALSE	NA	0	NA	0	0	NA	-0.0768213	NA	-0.786649	0.0405424	NA	FALSE	NA	FALSE	FALSE	NA	0.602496	NA	0.737088	0.627331	NA	0.0128422	NA	0.197463	0.00444715	NA	43.2	NA	68.4	43.2	NA	60	NA	70.6	60	NA	35.8	NA	42.6	58.4	NA	48.4	NA	23.4	92
chrX:13724997:G:A	FALSE	FALSE	NA	-0.301658	-0.440723	0.100712	-0.220577	NA	0.141096	0.50343	0.287718	0.181063	NA	-0.192744	-0.723938	-0.320801	-0.0926696	NA	0.0971531	0.386348	0.149717	0.140831	NA	-0.301658	-0.723938	-0.320801	-0.220577	NA	FALSE	FALSE	FALSE	FALSE	NA	0	0	0	0	NA	0.138997	0.106852	-0.38512	0.147197	NA	FALSE	FALSE	FALSE	FALSE	NA	0.194801	0.517859	0.336426	0.205786	NA	0.103583	0.0224435	0.221683	0.0848371	NA	299.2	234.8	231.6	299.2	NA	583.6	505.6	581	583.6	NA	223	81	170.4	216	NA	466	155.667	330.8	460.4
chrX:13729492:A:G	FALSE	FALSE	NA	-0.781207	-0.230617	-0.584791	-0.633557	NA	0.0810418	0.221805	0.128906	0.125204	NA	-0.495698	-0.268213	-0.0763338	-0.264635	NA	0.0760499	0.17139	0.118293	0.103135	NA	-0.781207	-0.268213	-0.584791	-0.633557	NA	FALSE	FALSE	FALSE	FALSE	NA	16.18	0	0.158611	1.2938	NA	0.279558	0.18767	0.491881	0.367633	NA	FALSE	FALSE	FALSE	FALSE	NA	0.107982	0.222232	0.142993	0.125114	NA	1.03271	0.135938	1.99933	1.23372	NA	1102.2	998.2	907.4	1102.2	NA	1423.4	1354.8	1218.8	1423.4	NA	585.6	413.167	433.6	597	NA	922.6	547	837.4	1005.2
chrX:13734539:T:C	FALSE	FALSE	NA	-0.206005	0.598553	-0.320967	0.0270281	NA	0.168758	0.414884	0.371707	0.240824	NA	-0.527224	-0.646281	-0.675601	-0.472378	NA	0.23771	0.935595	0.460479	0.284477	NA	-0.527224	-0.646281	-0.675601	-0.472378	NA	FALSE	FALSE	FALSE	FALSE	NA	0	0	0	0	NA	-0.368541	-0.935768	-0.232853	-0.493204	NA	FALSE	FALSE	FALSE	FALSE	NA	0.375532	0.684846	0.583171	0.399551	NA	0.168472	0.295591	0.0497607	0.203576	NA	192.6	136.6	157.6	192.6	NA	158.4	99.8	110.4	158.4	NA	152	99.5	86.8	164.8	NA	100.8	30.8333	50.8	94.4
chrX:13734919:C:CTTTG	TRUE	FALSE	NA	0.766936	0.801902	0.465974	1.13455	NA	0.0501892	0.158292	0.111241	0.0817091	NA	0.941208	0.767944	0.879847	1.18854	NA	0.0715143	0.235812	0.128022	0.218522	NA	0.941208	0.801902	0.879847	1.18854	NA	FALSE	FALSE	FALSE	TRUE	NA	46.905	1.00189	6.1163	38.0249	NA	0.169785	0.00755044	0.408021	0.0274004	NA	FALSE	FALSE	FALSE	FALSE	NA	0.12995	0.191864	0.135627	0.222459	NA	0.270018	0.00344921	1.47098	0.00981068	NA	1387.6	682.4	1262.4	1387.6	NA	719.6	352.2	560.6	719.6	NA	2158.8	587.333	1273.4	2580.8	NA	1258.4	300	749.6	1363.6
chrX:13736586:GTTATGCAACAAAGTA:G	FALSE	FALSE	NA	0.0156648	-0.163957	0.198538	-0.0102413	NA	0.0568432	0.125469	0.0868597	0.0830855	NA	0.067296	0.185958	0.209717	-0.0311748	NA	0.0690413	0.160539	0.109626	0.104287	NA	0.067296	0.185958	0.209717	-0.0311748	NA	FALSE	FALSE	FALSE	FALSE	NA	0	0	0	0	NA	0.0535448	0.193494	-0.00393039	-0.0227344	NA	FALSE	FALSE	FALSE	FALSE	NA	0.116493	0.137589	0.134505	0.139684	NA	0.0576661	0.311156	0.00290618	0.0133099	NA	1626.8	1650.2	1511.4	1626.8	NA	1331.8	1267.2	1113	1331.8	NA	1504.8	721	1230	1373.2	NA	1272.8	698.5	916.4	1101.6
chrX:13737453:T:C	TRUE	FALSE	NA	1.45631	1.06445	-0.16931	1.1008	NA	0.0887889	0.1413	0.304274	0.0871765	NA	1.63666	1.2096	0.385314	1.02488	NA	0.0831536	0.0996691	0.237389	0.0980588	NA	1.63666	1.2096	0.385314	1.1008	NA	TRUE	TRUE	FALSE	TRUE	NA	80.4212	27.7788	0	30.7323	NA	0.183921	0.101883	0.594796	-0.0812628	NA	FALSE	FALSE	FALSE	FALSE	NA	0.0915248	0.145397	0.537923	0.0986868	NA	0.629389	0.103773	0.212024	0.109696	NA	959.6	1183.8	959.6	959.6	NA	1254.2	1434.6	1254.2	1254.2	NA	1653.4	1234.5	391.8	1600.2	NA	2464	1624.67	796.6	1950
chrX:13741056:C:G	TRUE	FALSE	NA	0.818596	2.14715	0.366748	0.39955	NA	0.113569	0.148754	0.181008	0.161275	NA	0.608465	1.81972	0.39187	0.160888	NA	0.110319	0.152176	0.242675	0.178924	NA	0.818596	2.14715	0.39187	0.39955	NA	FALSE	TRUE	FALSE	FALSE	NA	7.16146	41.1125	0	0	NA	-0.209088	-0.22032	0.0498011	-0.241159	NA	FALSE	FALSE	FALSE	FALSE	NA	0.209163	0.227631	0.317418	0.262832	NA	0.173408	0.167092	0.0168344	0.124772	NA	329.2	321	330.4	329.2	NA	264.2	272.4	206.6	264.2	NA	532.8	690.333	300.8	376.4	NA	369	470.833	189.8	249.4
chrX:13749780:G:A	FALSE	FALSE	NA	-0.765431	-0.594314	-0.902923	-0.421925	NA	0.113875	0.346443	0.293497	0.17792	NA	-0.627878	-0.146216	-0.892187	-0.253221	NA	0.108096	0.34641	0.197996	0.175185	NA	-0.765431	-0.594314	-0.902923	-0.421925	NA	FALSE	FALSE	FALSE	FALSE	NA	5.66145	0	0.0960577	0	NA	0.126999	0.184717	0.0929215	0.153326	NA	FALSE	FALSE	FALSE	FALSE	NA	0.181269	0.385317	0.296035	0.197622	NA	0.101004	0.062278	0.0370253	0.0964727	NA	561.2	502.8	412.2	561.2	NA	615.2	584.2	494.8	615.2	NA	302.8	162.167	155.8	354.2	NA	364.4	247.333	190.8	437.8
chrX:13754422:CA:C	FALSE	FALSE	NA	-0.140171	0.21718	-0.248008	-0.318714	NA	0.0752805	0.178462	0.117378	0.139759	NA	0.0253578	0.669172	0.74285	-0.276809	NA	0.0549161	0.145587	0.0740322	0.093361	NA	-0.140171	0.669172	0.74285	-0.318714	NA	FALSE	FALSE	FALSE	FALSE	NA	0	0	17.8828	0	NA	0.16758	0.52151	0.992696	0.0564005	NA	FALSE	FALSE	FALSE	FALSE	NA	0.111905	0.193941	0.130442	0.137731	NA	0.343207	1.12981	11.6669	0.039785	NA	936.2	852.2	756.4	936.2	NA	1636	1320.4	1292.6	1636	NA	775.6	483.333	457.4	633.4	NA	1519	1025	1546	1145.6
chrX:13755272:TC:T	FALSE	FALSE	NA	0.0451078	-0.187335	0.0538992	0.0566366	NA	0.0532006	0.1495	0.0871306	0.0723827	NA	0.168545	0.023965	-0.0567585	0.174085	NA	0.0674628	0.162192	0.100433	0.0917631	NA	0.168545	-0.187335	-0.0567585	0.174085	NA	FALSE	FALSE	FALSE	FALSE	NA	0	0	0	0	NA	0.122099	0.32469	-0.0989227	0.115578	NA	FALSE	FALSE	FALSE	FALSE	NA	0.0985716	0.146861	0.123013	0.093341	NA	0.246407	0.741198	0.127956	0.204702	NA	2547.2	2080.8	2170.4	2547.2	NA	1202.6	915.2	1058.6	1202.6	NA	2402.8	887.667	1631.4	2248.8	NA	1235	456.167	728.8	1152
chrX:13756387:C:T	FALSE	FALSE	NA	0.307859	0.596338	0.410206	-0.468311	NA	0.131321	0.596743	0.296478	0.303335	NA	0.213012	0.0854071	0.231583	-0.0924319	NA	0.0945491	0.351774	0.223447	0.150368	NA	0.307859	0.596338	0.410206	-0.468311	NA	FALSE	FALSE	FALSE	FALSE	NA	0	0	0	0	NA	-0.0845866	-0.703703	-0.144328	0.465113	NA	FALSE	FALSE	FALSE	FALSE	NA	0.231989	0.543958	0.392525	0.34576	NA	0.0430626	0.268884	0.044624	0.235881	NA	201.6	62.8	144.4	201.6	NA	413.6	198.4	287.2	413.6	NA	227.6	50	136.2	124	NA	439.2	101.5	245	331.4
chrX:13758375:G:A	FALSE	FALSE	NA	-0.0229791	0.616345	-0.602739	-0.270632	NA	0.148725	0.259082	0.234841	0.199903	NA	-0.0615849	-0.281371	-0.338292	-0.124473	NA	0.107194	0.273497	0.248212	0.162975	NA	-0.0615849	0.616345	-0.602739	-0.270632	NA	FALSE	FALSE	FALSE	FALSE	NA	0	0	0	0	NA	-0.011926	-0.882331	0.184441	0.159565	NA	FALSE	FALSE	FALSE	FALSE	NA	0.213225	0.27619	0.272121	0.224658	NA	0.00529527	1.67372	0.0996613	0.0839362	NA	290.2	287	288	290.2	NA	467.2	446.4	409	467.2	NA	261.8	213.5	138.4	206	NA	413	178	234.6	372.4
chrX:13758791:A:G	FALSE	FALSE	NA	-0.328349	0.290381	-0.96348	-0.162785	NA	0.179168	0.29326	0.340461	0.182374	NA	-0.556724	0.163052	-0.168983	-0.175023	NA	0.109787	0.228719	0.213396	0.15813	NA	-0.556724	0.290381	-0.96348	-0.175023	NA	FALSE	FALSE	FALSE	FALSE	NA	1.31828	0	0	0	NA	-0.171525	-0.172933	0.85973	0.000261757	NA	FALSE	FALSE	FALSE	FALSE	NA	0.229321	0.344164	0.2951	0.219462	NA	0.11103	0.0662086	1.36728	0	NA	291.2	262.2	222	291.2	NA	478.2	422.6	305.4	478.2	NA	208.4	150.667	81.8	219.8	NA	296	230.333	195.6	354.8
chrX:13759459:G:T	FALSE	FALSE	NA	0.766976	0.804766	0.555858	0.469082	NA	0.0616925	0.147096	0.100755	0.103176	NA	0.65189	0.460549	0.408201	0.470132	NA	0.0548401	0.171842	0.12244	0.0809287	NA	0.766976	0.804766	0.555858	0.470132	NA	FALSE	FALSE	FALSE	FALSE	NA	29.6737	1.96007	2.37806	3.1181	NA	-0.113568	-0.361806	-0.182104	0.00800506	NA	FALSE	FALSE	FALSE	FALSE	NA	0.119837	0.203581	0.155604	0.137141	NA	0.159105	0.479332	0.229761	0.00396001	NA	936.8	748.8	777	936.8	NA	1219	956.8	1055.2	1219	NA	1459	640.333	818.8	1100.4	NA	1758.2	657.833	988.4	1435.8
chrX:13759460:A:T	FALSE	FALSE	NA	0.337451	0.518166	-0.0702399	0.232389	NA	0.0674053	0.15543	0.123021	0.0990503	NA	0.508711	0.597667	0.327894	0.294987	NA	0.0784956	0.198052	0.129573	0.120027	NA	0.508711	0.597667	0.327894	0.294987	NA	FALSE	FALSE	FALSE	FALSE	NA	4.95553	0	0	0	NA	0.1845	0.138771	0.393773	0.0738693	NA	FALSE	FALSE	FALSE	FALSE	NA	0.133495	0.204395	0.153782	0.137663	NA	0.297241	0.0991968	1.02756	0.0568903	NA	994.4	777.2	912.4	994.4	NA	618	511.6	529.4	618	NA	1144.8	539.667	628	997.8	NA	799.4	383.333	478.4	648
chrX:13761544:T:A	TRUE	FALSE	NA	1.4445	1.38484	0.976937	1.71197	NA	0.0605746	0.0987438	0.0768823	0.074865	NA	1.57218	1.39207	1.20449	1.71833	NA	0.0642348	0.132827	0.0827348	0.0955186	NA	1.57218	1.39207	1.20449	1.71833	NA	TRUE	TRUE	TRUE	TRUE	NA	126.485	38.5683	42.2033	109.924	NA	0.128799	0.0551294	0.224135	-9.84337e-05	NA	FALSE	FALSE	FALSE	FALSE	NA	0.0870185	0.121797	0.110392	0.0977382	NA	0.335884	0.0577348	0.631484	0	NA	1507.4	1032.6	1128.2	1507.4	NA	1343.2	941.2	975.4	1343.2	NA	3748.4	1322.67	1600.6	4171.6	NA	3641	1211	1606	3714
chrX:13771576:A:G	FALSE	FALSE	NA	-0.347681	-0.427909	-0.714784	-0.290663	NA	0.107778	0.304479	0.196266	0.210061	NA	-0.123158	-0.145658	-0.627272	0.234474	NA	0.126478	0.309281	0.202858	0.160598	NA	-0.347681	-0.427909	-0.714784	-0.290663	NA	FALSE	FALSE	FALSE	FALSE	NA	0	0	0	0	NA	0.225641	0.298464	0.0930664	0.580956	NA	FALSE	FALSE	FALSE	FALSE	NA	0.177812	0.288741	0.237289	0.276057	NA	0.256765	0.185361	0.0486513	0.575638	NA	552.8	440.6	510.6	552.8	NA	436.8	350	390.8	436.8	NA	397	160	224.8	380.6	NA	368.8	156.333	178.4	432.8
chrX:13771794:A:G	FALSE	FALSE	NA	0.0703701	0.0822715	-0.00353505	0.135873	NA	0.0503372	0.177245	0.0907476	0.0733295	NA	0.23277	0.131074	0.379489	0.30983	NA	0.0488659	0.224966	0.0934252	0.0691198	NA	0.23277	0.131074	0.379489	0.30983	NA	FALSE	FALSE	FALSE	FALSE	NA	0.636346	0	0	0.047952	NA	0.166735	-0.0696451	0.381035	0.178657	NA	FALSE	FALSE	FALSE	FALSE	NA	0.100863	0.204062	0.122924	0.110217	NA	0.411996	0.0404666	1.57359	0.336711	NA	1854.8	923	1559	1854.8	NA	1614.2	932.4	1350.2	1614.2	NA	1780.4	482.5	1118	1739.8	NA	1728.4	488	1251.8	1693.6
chrX:13771927:CT:C	FALSE	FALSE	NA	-0.00570686	0.206365	0.441619	0.0401946	NA	0.0576423	0.156158	0.100494	0.0799562	NA	-0.206691	-0.150728	0.263286	0.0122469	NA	0.0480516	0.140405	0.0718567	0.0809723	NA	-0.206691	0.206365	0.441619	0.0401946	NA	FALSE	FALSE	FALSE	FALSE	NA	0	0	0	0	NA	-0.19676	-0.365233	-0.167892	-0.0274552	NA	FALSE	FALSE	FALSE	FALSE	NA	0.0906012	0.142477	0.109023	0.115408	NA	0.709772	1.01582	0.370402	0.0212254	NA	1659.4	1074	1332.8	1659.4	NA	2583.8	1726.6	2120	2583.8	NA	1508.4	594	1283.6	1450.4	NA	2047.6	748.333	1828.6	2196.4
chrX:13772998:A:G	FALSE	FALSE	NA	0.649697	0.156439	0.0693704	-0.129404	NA	0.0642121	0.231758	0.175201	0.137015	NA	0.490331	0.444397	-0.187267	-0.141759	NA	0.0801836	0.175813	0.163779	0.13331	NA	0.649697	0.444397	-0.187267	-0.141759	NA	FALSE	FALSE	FALSE	FALSE	NA	18.2533	0	0	0	NA	-0.164008	0.417073	-0.232985	-0.0099724	NA	FALSE	FALSE	FALSE	FALSE	NA	0.149413	0.25771	0.229387	0.1961	NA	0.202446	0.400531	0.182127	0.00348373	NA	747.2	624.6	560.8	747.2	NA	731.2	583.2	619.6	731.2	NA	1075.4	332	419.4	576	NA	939.4	389.167	397.6	562
chrX:13773924:C:A	FALSE	FALSE	NA	0.115082	0.374962	0.34545	0.24526	NA	0.0698137	0.213385	0.108116	0.104692	NA	-0.0795353	-0.019782	0.345572	0.0636779	NA	0.066	0.158549	0.114277	0.0966884	NA	0.115082	0.374962	0.345572	0.24526	NA	FALSE	FALSE	FALSE	FALSE	NA	0	0	0	0	NA	-0.195987	-0.400396	-0.0094662	-0.182504	NA	FALSE	FALSE	FALSE	FALSE	NA	0.116543	0.246055	0.13859	0.1518	NA	0.42482	0.404654	0.00702737	0.194566	NA	871.8	689.2	719.6	871.8	NA	1200.8	1017.4	882.2	1200.8	NA	863.2	439	658.2	877.8	NA	1039.6	484.333	803.6	1057.8
chrX:13777040:C:T	FALSE	FALSE	NA	-0.345176	-0.00555948	0.0279058	-0.333325	NA	0.120313	0.212967	0.211712	0.116913	NA	-0.238482	-0.0891323	0.183137	-0.218766	NA	0.135219	0.154691	0.225025	0.113047	NA	-0.345176	-0.0891323	0.183137	-0.333325	NA	FALSE	FALSE	FALSE	FALSE	NA	0	0	0	0	NA	0.103369	0.0756844	0.126472	0.118158	NA	FALSE	FALSE	FALSE	FALSE	NA	0.131268	0.207896	0.228039	0.136594	NA	0.126024	0.0438294	0.0785219	0.118237	NA	1185.4	1157.4	1185.4	1185.4	NA	1206.2	1313.2	1206.2	1206.2	NA	584	569.833	605.4	722.8	NA	656.8	604.333	608.4	811.4
chrX:137770769:C:T	FALSE	FALSE	NA	-0.202145	-0.409375	-0.276367	0.0656731	NA	0.380451	0.654807	1.06293	0.330421	NA	0.0486593	-0.058554	-0.341111	-0.333353	NA	0.307374	0.59597	0.848236	0.28189	NA	-0.202145	-0.409375	-0.341111	-0.333353	NA	FALSE	FALSE	FALSE	FALSE	NA	0	0	0	0	NA	0.244809	0.334087	-0.0513572	-0.391524	NA	FALSE	FALSE	FALSE	FALSE	NA	0.469212	0.767483	0.920163	0.422519	NA	0.0714429	0.0546855	0.00553102	0.130983	NA	135.4	102.6	135.4	135.4	NA	201.2	105.8	201.2	201.2	NA	73.4	37.1667	60	107.8	NA	128.2	48.6667	82	128.6
chrX:13779124:G:A	TRUE	FALSE	NA	1.93398	2.22129	1.36138	2.64543	NA	0.0581774	0.0910377	0.0893526	0.0753687	NA	1.99455	2.26307	1.57367	2.78585	NA	0.0560302	0.137261	0.0799878	0.081207	NA	1.99455	2.26307	1.57367	2.78585	NA	TRUE	TRUE	TRUE	TRUE	NA	271.735	125.374	80.3579	264.085	NA	0.0663596	0.163859	0.212187	0.14449	NA	FALSE	FALSE	FALSE	FALSE	NA	0.102359	0.117412	0.105213	0.103205	NA	0.0908463	0.306847	0.622877	0.253685	NA	1278.2	1020.4	1122	1278.2	NA	1127	992.6	899.8	1127	NA	4446	2315.17	2083.8	6791.8	NA	4107.8	2345.5	1931.6	6643.2
chrX:137793835:G:A	TRUE	FALSE	NA	1.86119	2.25344	1.47001	2.03473	NA	0.151767	0.151188	0.202732	0.123753	NA	1.85607	2.44036	1.36401	1.96686	NA	0.110337	0.146427	0.174858	0.0821809	NA	1.86119	2.44036	1.47001	2.03473	NA	TRUE	TRUE	TRUE	TRUE	NA	57.6785	56.247	9.11686	120.767	NA	0.00463821	0.13411	-0.120028	-0.0678806	NA	FALSE	FALSE	FALSE	FALSE	NA	0.169543	0.182898	0.198765	0.166595	NA	0.00227968	0.110388	0.0878199	0.0419194	NA	386	523	386	386	NA	606.2	655.6	606.2	606.2	NA	839.2	1219.83	527.2	1263.4	NA	1339.4	1752.67	753.4	1845.4
chrX:137795175:G:C	FALSE	FALSE	NA	0.441577	0.446361	0.592048	0.296786	NA	0.113866	0.16576	0.183812	0.108331	NA	0.245565	0.448005	0.466637	0.299293	NA	0.12978	0.16032	0.236939	0.116903	NA	0.441577	0.448005	0.592048	0.299293	NA	FALSE	FALSE	FALSE	FALSE	NA	0	0	0	0	NA	-0.197456	-0.0168411	-0.163066	0.00247102	NA	FALSE	FALSE	FALSE	FALSE	NA	0.15854	0.180513	0.258137	0.159489	NA	0.258717	0.00895648	0.0936034	0.00107191	NA	826	981	826	826	NA	736.4	835	736.4	736.4	NA	694.6	657.333	571	797.2	NA	548	562.5	482	709.2
chrX:13779743:C:T	TRUE	FALSE	NA	2.42768	1.872	1.83873	1.1975	NA	0.0947108	0.171832	0.162103	0.117309	NA	2.3636	1.8972	1.89854	1.13527	NA	0.246035	0.178854	0.156156	0.156061	NA	2.42768	1.8972	1.89854	1.1975	NA	TRUE	TRUE	TRUE	TRUE	NA	139.086	21.5221	28.1899	18.6452	NA	-0.0956662	0.0618052	0.0705896	-0.0783202	NA	FALSE	FALSE	FALSE	FALSE	NA	0.160233	0.263053	0.220059	0.173408	NA	0.0850629	0.0259702	0.0392548	0.047789	NA	460.4	322	460.4	460.4	NA	397.4	270.4	397.4	397.4	NA	1544.6	582.333	775.4	820	NA	1289	492.833	707	680.2
chrX:13783934:A:G	FALSE	FALSE	NA	-0.279116	0.0255316	-0.380079	-0.254483	NA	0.0854286	0.148065	0.118557	0.115502	NA	-0.386474	0.109472	-0.651142	-0.0899167	NA	0.0742968	0.15907	0.104134	0.0761632	NA	-0.386474	0.109472	-0.651142	-0.254483	NA	FALSE	FALSE	FALSE	FALSE	NA	1.62045	0	4.31063	0	NA	-0.105574	0.0175123	-0.270097	0.175033	NA	FALSE	FALSE	FALSE	FALSE	NA	0.128464	0.133546	0.130857	0.133228	NA	0.127692	0.0132745	0.652551	0.226725	NA	1306.8	1037.4	1165.2	1306.8	NA	1996.8	1530.6	1711	1996.8	NA	983	512.667	649.2	916.4	NA	1402.4	793.833	784.4	1600.6
chrX:13784198:G:C	FALSE	FALSE	NA	0.381162	0.923524	0.13044	0.385745	NA	0.0573897	0.113906	0.0990329	0.101625	NA	0.283809	-0.209398	-0.312747	0.239133	NA	0.0601563	0.217732	0.113731	0.0960762	NA	0.381162	0.923524	-0.312747	0.385745	NA	FALSE	FALSE	FALSE	FALSE	NA	5.42419	9.8986	0	0	NA	-0.0961163	-1.17695	-0.440076	-0.14117	NA	FALSE	FALSE	FALSE	FALSE	NA	0.110166	0.201061	0.128078	0.130099	NA	0.140023	6.61334	1.99392	0.16433	NA	1190.6	1267.8	1005.8	1190.6	NA	1211.8	1327	1103	1211.8	NA	1414.8	1187.67	783.4	1318.2	NA	1345.4	566.5	627.4	1211.2
chrX:13785563:G:GA	FALSE	FALSE	NA	0.373287	0.591791	0.228778	0.0953412	NA	0.102332	0.132765	0.185352	0.116826	NA	0.248592	0.274466	0.231051	-0.128732	NA	0.0986593	0.146927	0.183822	0.139258	NA	0.373287	0.591791	0.231051	-0.128732	NA	FALSE	FALSE	FALSE	FALSE	NA	0	0	0	0	NA	-0.122238	-0.286007	-0.00864885	-0.240146	NA	FALSE	FALSE	FALSE	FALSE	NA	0.120404	0.145681	0.171918	0.14276	NA	0.185152	0.58105	0.00498608	0.369425	NA	1154.4	1123.2	1154.4	1154.4	NA	1559.2	1720	1559.2	1559.2	NA	926.8	830.833	628.6	951.4	NA	1147.8	1034	822.2	1060.8
chrX:13786120:A:C	FALSE	FALSE	NA	0.874534	0.82635	1.12844	0.964834	NA	0.126278	0.24661	0.220297	0.127327	NA	0.987167	0.929265	0.94271	0.844274	NA	0.117442	0.149381	0.183446	0.117729	NA	0.987167	0.929265	1.12844	0.964834	NA	FALSE	FALSE	FALSE	FALSE	NA	11.277	3.91634	1.46478	8.35981	NA	0.11733	-0.0680785	-0.152914	-0.111011	NA	FALSE	FALSE	FALSE	FALSE	NA	0.150249	0.221443	0.235496	0.180718	NA	0.12459	0.0356085	0.0971631	0.0721095	NA	511	355.6	511	511	NA	674	602.8	674	674	NA	588.6	313.167	501.8	783.8	NA	834.6	557.667	610.2	935.4
chrX:13794166:A:G	FALSE	FALSE	NA	-0.382205	-0.757592	-0.785338	-0.35915	NA	0.0771734	0.197797	0.153887	0.103236	NA	-0.036615	-0.126317	-0.545216	-0.12435	NA	0.0758493	0.164654	0.142402	0.140072	NA	-0.382205	-0.757592	-0.785338	-0.35915	NA	FALSE	FALSE	FALSE	FALSE	NA	1.05103	0	1.39245	0	NA	0.353732	0.692928	0.257615	0.220815	NA	FALSE	FALSE	FALSE	FALSE	NA	0.146795	0.154381	0.192881	0.166117	NA	0.883805	3.6627	0.287405	0.2315	NA	1245	1194.4	1024.2	1245	NA	1043.6	932.6	818.4	1043.6	NA	878.4	350	432.2	826	NA	928.4	420.167	406	801.6
chrX:13797263:C:A	TRUE	TRUE	NA	0.617684	1.85431	2.68449	1.31014	NA	0.134067	0.128376	0.137473	0.0932589	NA	0.622779	1.39486	1.68545	0.956142	NA	0.0936905	0.123655	0.116844	0.134387	NA	0.622779	1.85431	2.68449	1.31014	NA	FALSE	TRUE	TRUE	TRUE	NA	5.43098	41.1761	79.0986	39.0095	NA	0.00402529	-0.464948	-0.99785	-0.393407	NA	FALSE	TRUE	TRUE	FALSE	NA	0.141393	0.158039	0.158749	0.152175	NA	0.00243748	1.38478	7.75346	0.939947	NA	601.4	630.6	601.4	601.4	NA	1013.8	1071.2	1013.8	1013.8	NA	581.4	1115.83	1803.2	1163.8	NA	981.8	1396.17	1510.8	1542.8
chrX:13797412:A:ATT	TRUE	TRUE	NA	1.05906	1.2997	1.03648	1.14588	NA	0.0530107	0.141686	0.0845847	0.0923237	NA	1.17393	1.17947	0.990606	1.41969	NA	0.0629521	0.141128	0.0671277	0.0725233	NA	1.17393	1.2997	1.03648	1.41969	NA	TRUE	TRUE	TRUE	TRUE	NA	82.9849	13.9484	43.473	79.5183	NA	0.106429	-0.121978	-0.041859	0.275748	NA	FALSE	FALSE	FALSE	TRUE	NA	0.0913509	0.156478	0.100627	0.10171	NA	0.222297	0.120807	0.0522868	1.02192	NA	1452.6	886.2	1144.4	1452.6	NA	1811.6	1208.8	1495	1811.6	NA	2754.2	1084.5	1667.6	2723.6	NA	3725.2	1349.33	2122	4100.4
chrX:13802674:G:A	FALSE	FALSE	NA	-0.467554	0.037801	0.294738	-0.519281	NA	0.112168	0.231868	0.154808	0.184338	NA	-0.280735	0.202221	0.0507182	-0.304231	NA	0.0892846	0.215584	0.114965	0.112114	NA	-0.467554	0.202221	0.294738	-0.519281	NA	FALSE	FALSE	FALSE	FALSE	NA	0	0	0	0	NA	0.202736	0.255258	-0.256431	0.263184	NA	FALSE	FALSE	FALSE	FALSE	NA	0.156662	0.221041	0.19614	0.187213	NA	0.265261	0.222161	0.276904	0.255304	NA	698.8	486.2	482	698.8	NA	902	701.6	791	902	NA	462.6	242.5	424	415.4	NA	683.4	398	581.4	622.2
chrX:13802809:T:G	TRUE	TRUE	NA	0.211296	0.509544	1.07191	-0.244634	NA	0.0459547	0.105549	0.0728742	0.0941737	NA	0.308737	0.479459	2.01304	-0.146772	NA	0.0491776	0.100582	0.0784113	0.0710487	NA	0.308737	0.509544	2.01304	-0.244634	NA	FALSE	FALSE	TRUE	FALSE	NA	4.38061	0.470162	139.545	0	NA	0.0947832	-0.0361378	0.940961	0.102603	NA	FALSE	FALSE	TRUE	FALSE	NA	0.0676439	0.107239	0.0765994	0.094578	NA	0.304929	0.0397996	31.6178	0.164267	NA	2373.6	2054	1929	2373.6	NA	3202	2850.6	2627.8	3202	NA	2504.4	1426	2905.2	1705.2	NA	3622	1951.83	7635.6	2451.2
chrX:13803506:G:A	FALSE	FALSE	NA	0.55023	0.266958	0.409787	0.628019	NA	0.109959	0.140046	0.194033	0.0969045	NA	0.440974	0.237302	0.24064	0.701456	NA	0.0974404	0.175551	0.175948	0.116029	NA	0.55023	0.266958	0.409787	0.701456	NA	FALSE	FALSE	FALSE	FALSE	NA	1.15678	0	0	4.94611	NA	-0.0960541	0.00747211	-0.138522	0.0717618	NA	FALSE	FALSE	FALSE	FALSE	NA	0.124475	0.195993	0.190163	0.119816	NA	0.12253	0.00334184	0.114071	0.0699417	NA	1062.6	1317.4	1062.6	1062.6	NA	923.4	1145.2	923.4	923.4	NA	977.8	775.167	676.6	1260.8	NA	784.2	657.167	520.6	1159.4
chrX:13803960:C:T	FALSE	FALSE	NA	0.283569	-0.313371	-0.0942237	-0.120098	NA	0.27028	0.926412	0.562133	0.382859	NA	-0.525599	-0.764498	-0.799704	-0.812741	NA	0.202217	0.478236	0.43034	0.359174	NA	-0.525599	-0.764498	-0.799704	-0.812741	NA	FALSE	FALSE	FALSE	FALSE	NA	0	0	0	0	NA	-0.865716	0.0729809	-0.590139	-0.862794	NA	FALSE	FALSE	FALSE	FALSE	NA	0.461869	0.714197	0.605567	0.512331	NA	0.526001	0.00990307	0.171129	0.363671	NA	72.4	71.4	65.8	72.4	NA	172.2	179.2	123.2	172.2	NA	81	28.6667	45.8	55.8	NA	109.6	51.6667	50.4	87.2
chrX:13806192:G:A	FALSE	FALSE	NA	0.212723	0.0185244	0.131034	0.0632242	NA	0.131663	0.241599	0.223671	0.182685	NA	0.382268	0.33427	0.261759	-0.178921	NA	0.186259	0.459204	0.455546	0.23988	NA	0.382268	0.33427	0.261759	-0.178921	NA	FALSE	FALSE	FALSE	FALSE	NA	0	0	0	0	NA	0.158106	-0.131446	-0.0881914	-0.24646	NA	FALSE	FALSE	FALSE	FALSE	NA	0.212589	0.677562	0.436397	0.244524	NA	0.116265	0.0208887	0.0229415	0.14959	NA	652.6	537.2	652.6	652.6	NA	289.8	249.8	289.8	289.8	NA	459.2	267	322.6	537.4	NA	240.8	152.667	141.4	195.2
chrX:13808841:A:G	FALSE	FALSE	NA	-0.114982	-0.358876	0.492341	-0.152324	NA	0.152419	0.225658	0.204173	0.160905	NA	-0.23244	-0.590831	-0.782464	-0.164022	NA	0.127518	0.203175	0.300604	0.184937	NA	-0.23244	-0.590831	-0.782464	-0.164022	NA	FALSE	FALSE	FALSE	FALSE	NA	0	0	0	0	NA	-0.111575	-0.0857718	-1.31968	-0.0483988	NA	FALSE	FALSE	FALSE	FALSE	NA	0.159625	0.191611	0.301003	0.203037	NA	0.106718	0.0568542	3.49717	0.0220621	NA	678.8	687.2	678.8	678.8	NA	924.8	992.6	924.8	924.8	NA	394.6	263	430.2	474.4	NA	494.4	324.667	271	639.2
chrX:13815563:G:A	FALSE	FALSE	NA	0.58393	0.51706	0.363735	0.0626896	NA	0.162944	0.198643	0.243312	0.152036	NA	0.576802	0.150481	0.196577	-0.0913185	NA	0.157378	0.253981	0.208294	0.126696	NA	0.58393	0.51706	0.363735	-0.0913185	NA	FALSE	FALSE	FALSE	FALSE	NA	0	0	0	0	NA	-0.0127764	-0.179296	-0.158032	-0.147061	NA	FALSE	FALSE	FALSE	FALSE	NA	0.200837	0.260645	0.228292	0.156593	NA	0.0057802	0.101069	0.105941	0.133949	NA	565.4	652.8	565.4	565.4	NA	749.6	806.4	749.6	749.6	NA	527.4	451.167	362	448.8	NA	700	438	416.6	550.8
chrX:13818941:G:T	FALSE	FALSE	NA	-0.396906	-0.141212	-0.458425	-0.123974	NA	0.106108	0.123193	0.140174	0.0823297	NA	-0.261857	0.0056975	-0.434081	-0.0337357	NA	0.0991871	0.125968	0.18431	0.108336	NA	-0.396906	-0.141212	-0.458425	-0.123974	NA	FALSE	FALSE	FALSE	FALSE	NA	0	0	0	0	NA	0.139283	0.226897	0.0108753	0.0824405	NA	FALSE	FALSE	FALSE	FALSE	NA	0.123466	0.124603	0.160246	0.128151	NA	0.218778	0.501786	0.00663226	0.0769215	NA	2609.2	2472	2609.2	2609.2	NA	1952.2	1980.4	1952.2	1952.2	NA	1250.8	1085	878	1834.4	NA	1022.4	972.667	695.6	1531.6
chrX:1381899:A:C	TRUE	FALSE	NA	1.12254	1.27653	0.244794	-0.194576	NA	0.113245	0.121764	0.22261	0.118638	NA	1.01604	0.928383	0.0952494	-0.194138	NA	0.13161	0.185667	0.289819	0.17811	NA	1.12254	1.27653	0.244794	-0.194576	NA	TRUE	TRUE	FALSE	FALSE	NA	17.3412	19.5993	0	0	NA	-0.0987499	-0.368974	-0.162367	-0.0057405	NA	FALSE	FALSE	FALSE	FALSE	NA	0.163578	0.20926	0.321008	0.179162	NA	0.0864857	0.472028	0.0691172	0.00219776	NA	855	904.4	855	855	NA	487.6	589.8	487.6	487.6	NA	1144	1059.67	495	582.6	NA	599.4	552.167	236	340.6
chrX:138424262:A:T	TRUE	TRUE	NA	1.23258	1.08748	0.764995	0.48488	NA	0.116456	0.15029	0.152127	0.121448	NA	1.16339	0.555115	0.83922	0.502031	NA	0.105331	0.226287	0.223093	0.142053	NA	1.23258	1.08748	0.83922	0.502031	NA	TRUE	TRUE	FALSE	FALSE	NA	22.5413	6.94562	1.21257	0	NA	-0.0619144	-0.61908	0.0348043	0.0105539	NA	FALSE	TRUE	FALSE	FALSE	NA	0.162148	0.215829	0.246348	0.196222	NA	0.0475414	1.30709	0.0153538	0.004246	NA	884.6	849.2	884.6	884.6	NA	634.8	665.4	634.8	634.8	NA	1289	874.833	685.8	976.2	NA	875.6	472.833	574.4	687.8
chrX:138424627:T:C	TRUE	FALSE	NA	0.0813931	1.94521	0.535452	0.0393745	NA	0.17531	0.132501	0.229844	0.187658	NA	0.54781	1.98245	0.507761	0.0858874	NA	0.146768	0.127343	0.27396	0.198391	NA	0.54781	1.98245	0.535452	0.0858874	NA	FALSE	TRUE	FALSE	FALSE	NA	0	48.5299	0	0	NA	0.463102	0.142548	-0.079503	0.0257123	NA	FALSE	FALSE	FALSE	FALSE	NA	0.195154	0.195442	0.272793	0.2061	NA	0.891551	0.109677	0.0348008	0.0108667	NA	606	656.6	606	606	NA	510	489	510	510	NA	407.6	1218.33	402.2	494.2	NA	462.2	931	323.6	428
chrX:138719150:G:A	FALSE	FALSE	NA	-0.174849	0.931419	-0.323789	0.224778	NA	0.426682	0.693173	1.1894	0.373796	NA	-0.0114099	-0.146314	-1.71952	0.146237	NA	0.436951	1.08498	1.89091	0.333588	NA	-0.174849	0.931419	-1.71952	0.224778	NA	FALSE	FALSE	FALSE	FALSE	NA	0	0	0	0	NA	0.0585275	-1.06519	-1.65241	-0.0435023	NA	FALSE	FALSE	FALSE	FALSE	NA	0.43987	1.02631	0.985349	0.404894	NA	0.0132852	0.186499	0.438281	0.00921792	NA	81	45.4	81	81	NA	107.6	73.4	107.6	107.6	NA	45.4	42.3333	35.4	75.4	NA	71.4	33	18.2	93.8
chrX:138726211:G:A	FALSE	FALSE	NA	0.182077	-0.0242785	0.229372	0.0590687	NA	0.135247	0.219464	0.254686	0.158722	NA	0.351011	0.398334	-0.242524	0.177595	NA	0.206323	0.319874	0.458929	0.190429	NA	0.351011	0.398334	-0.242524	0.177595	NA	FALSE	FALSE	FALSE	FALSE	NA	0	0	0	0	NA	0.147386	0.309489	-0.580443	0.130475	NA	FALSE	FALSE	FALSE	FALSE	NA	0.201872	0.357248	0.419746	0.192906	NA	0.113301	0.141494	0.310678	0.0825624	NA	605.4	569.6	605.4	605.4	NA	328.8	267.6	328.8	328.8	NA	434	273.167	319	481.6	NA	258.8	169	120	282.2
chrX:1387847:C:G	TRUE	FALSE	NA	0.425744	0.459449	1.40906	0.500626	NA	0.12306	0.170345	0.130516	0.151867	NA	0.568073	0.499552	1.43101	0.276982	NA	0.0954841	0.14838	0.135184	0.11462	NA	0.568073	0.499552	1.43101	0.500626	NA	FALSE	FALSE	TRUE	FALSE	NA	3.4763	0	21.3511	0	NA	0.142549	-0.0534772	0.00897506	-0.207487	NA	FALSE	FALSE	FALSE	FALSE	NA	0.158866	0.154437	0.165607	0.200614	NA	0.153058	0.0411295	0.00541393	0.155988	NA	814.2	988.6	814.2	814.2	NA	991	1283.6	991	991	NA	686.8	656.833	1024.8	892.6	NA	917.6	882.5	1303.8	954.4
chrX:1389253:C:T	FALSE	FALSE	NA	0.0744074	-0.866732	-0.0632904	-0.121983	NA	0.146213	0.190691	0.214436	0.103162	NA	0.0872908	-0.492224	0.207745	-0.167505	NA	0.134101	0.246555	0.217764	0.118145	NA	0.0872908	-0.866732	0.207745	-0.167505	NA	FALSE	FALSE	FALSE	FALSE	NA	0	0	0	0	NA	0.0264642	0.130765	0.265297	-0.0470144	NA	FALSE	FALSE	FALSE	FALSE	NA	0.137549	0.214527	0.241809	0.135408	NA	0.0203387	0.0859084	0.209513	0.0341189	NA	1234	1365.8	1234	1234	NA	1044.2	1040.8	1044.2	1044.2	NA	803.2	368.333	532.6	891	NA	680.2	352.5	555.8	716.6
chrX:1389340:C:T	FALSE	FALSE	NA	-0.0868617	0.199601	-0.965372	0.023694	NA	0.134537	0.202283	0.39895	0.126932	NA	-0.176651	0.253909	-0.79933	-0.121462	NA	0.134626	0.130265	0.34985	0.147332	NA	-0.176651	0.253909	-0.965372	-0.121462	NA	FALSE	FALSE	FALSE	FALSE	NA	0	0	0	0	NA	-0.0911537	-0.0634176	0.195249	-0.157251	NA	FALSE	FALSE	FALSE	FALSE	NA	0.184613	0.168852	0.227717	0.194451	NA	0.0663342	0.0454797	0.142878	0.107068	NA	781.2	864.4	781.2	781.2	NA	882.6	944.8	882.6	882.6	NA	467.4	488.5	203.2	610.6	NA	486.2	547.833	260.8	643
chrX:13912740:T:C	FALSE	FALSE	NA	0.231425	0.50101	0.745869	0.439248	NA	0.367438	1.16867	0.872072	0.304094	NA	0.418553	-0.629309	0.140003	0.112692	NA	0.195526	0.468175	0.332912	0.250654	NA	0.418553	-0.629309	0.745869	0.439248	NA	FALSE	FALSE	FALSE	FALSE	NA	0	0	0	0	NA	0.252563	-0.276015	-0.15605	-0.347386	NA	FALSE	FALSE	FALSE	FALSE	NA	0.342749	1.19692	0.928239	0.320164	NA	0.114814	0.025337	0.0185318	0.168587	NA	96.4	91.6	96.4	96.4	NA	327.8	226.4	327.8	327.8	NA	73	59.3333	60.8	99.8	NA	272.2	73	183.2	285
chrX:1391932:C:T	FALSE	FALSE	NA	0.11136	0.274769	-0.393335	0.407164	NA	0.151773	0.260458	0.346964	0.134875	NA	0.132346	0.0672007	-0.488841	0.50196	NA	0.164481	0.233397	0.30374	0.123951	NA	0.132346	0.274769	-0.488841	0.50196	NA	FALSE	FALSE	FALSE	FALSE	NA	0	0	0	0	NA	0.00439436	-0.323865	-0.0616062	0.0919605	NA	FALSE	FALSE	FALSE	FALSE	NA	0.192806	0.239166	0.22627	0.160157	NA	0.00189664	0.291051	0.0323127	0.0657846	NA	561.2	610.8	561.2	561.2	NA	679	779.8	679	679	NA	368.2	368.167	200.8	568.8	NA	468.6	403.833	230.6	740.8
chrX:139514672:G:A	FALSE	FALSE	NA	-0.0136673	0.569074	0.0606675	-0.181591	NA	0.0982839	0.130044	0.154366	0.12353	NA	0.155717	0.51471	0.360978	0.0135052	NA	0.0944526	0.126243	0.175806	0.097211	NA	0.155717	0.569074	0.360978	-0.181591	NA	FALSE	FALSE	FALSE	FALSE	NA	0	0	0	0	NA	0.164408	-0.0353391	0.271036	0.200086	NA	FALSE	FALSE	FALSE	FALSE	NA	0.127962	0.134747	0.200941	0.132912	NA	0.272572	0.0295244	0.297224	0.298645	NA	1447	1661	1447	1447	NA	1620.4	1980.8	1620.4	1620.4	NA	898.4	1207.5	713.2	1002.8	NA	1120.8	1375	967.2	1304.6
chrX:139634916:C:T	FALSE	FALSE	NA	0.0436594	-0.177944	0.0224643	0.00745891	NA	0.104545	0.258132	0.162749	0.1073	NA	0.0366155	0.050279	0.0719103	0.061197	NA	0.0592956	0.169142	0.0898146	0.0961855	NA	0.0436594	-0.177944	0.0719103	0.061197	NA	FALSE	FALSE	FALSE	FALSE	NA	0	0	0	0	NA	-0.014222	0.152737	0.0658133	0.0263616	NA	FALSE	FALSE	FALSE	FALSE	NA	0.161668	0.218461	0.17314	0.173717	NA	0.00855503	0.103501	0.0468249	0.0123408	NA	770.4	548	637.6	770.4	NA	1458.2	1038.8	1190.2	1458.2	NA	728.8	245	469.8	661.2	NA	1362	535.333	895	1282.6
chrX:139660321:C:T	TRUE	FALSE	NA	0.207095	0.33986	1.05692	0.238702	NA	0.143211	0.319941	0.1668	0.198175	NA	0.206463	-0.109234	1.05751	0.164286	NA	0.110468	0.419513	0.141489	0.164202	NA	0.207095	0.33986	1.05751	0.238702	NA	FALSE	FALSE	TRUE	FALSE	NA	0	0	8.02546	0	NA	-0.00683282	-0.611731	-0.000611124	-0.0872843	NA	FALSE	FALSE	FALSE	FALSE	NA	0.286692	0.496306	0.260739	0.32067	NA	0.00221921	0.24776	0.000220838	0.0245453	NA	214.6	155.4	173.8	214.6	NA	383.2	351.6	301.4	383.2	NA	227.2	96.8333	258.8	214.2	NA	403	162.833	453.4	361
chrX:139664082:A:G	FALSE	FALSE	NA	-0.267722	0.923762	-0.090037	-0.204295	NA	0.108177	0.218258	0.200675	0.153084	NA	-0.0807017	0.626696	0.40858	0.00478546	NA	0.0974411	0.194451	0.145439	0.137607	NA	-0.267722	0.923762	0.40858	-0.204295	NA	FALSE	FALSE	FALSE	FALSE	NA	0	0	0	0	NA	0.187914	-0.322145	0.522919	0.209451	NA	FALSE	FALSE	FALSE	FALSE	NA	0.154996	0.233187	0.248931	0.182002	NA	0.237649	0.30139	0.677037	0.180458	NA	567.6	315.8	449.6	567.6	NA	791.4	576	607.4	791.4	NA	431.8	293.167	304.8	423.6	NA	689.6	430.5	590	684
chrX:139666416:G:A	TRUE	FALSE	NA	1.75886	0.84641	2.10574	0.556571	NA	0.0634907	0.0985734	0.0881945	0.0679153	NA	1.73205	0.914718	2.10822	0.585444	NA	0.0556281	0.158203	0.0732515	0.0897552	NA	1.75886	0.914718	2.10822	0.585444	NA	TRUE	FALSE	TRUE	FALSE	NA	207.026	11.6585	176.341	10.5171	NA	-0.0234842	0.0713225	0.0122152	0.024799	NA	FALSE	FALSE	FALSE	FALSE	NA	0.087903	0.138877	0.0887083	0.113268	NA	0.0294545	0.0681628	0.0146315	0.0192452	NA	2273.2	2066	1898.4	2273.2	NA	1467	1280.6	1196.2	1467	NA	7015.8	1813.83	5788.8	2845.6	NA	4452.2	1192.67	3669	1860.8
chrX:139666482:A:G	TRUE	FALSE	NA	0.738621	0.149574	2.20919	0.212296	NA	0.0489788	0.137092	0.0826409	0.0878678	NA	0.732914	0.0684471	2.36253	0.267675	NA	0.0506709	0.0923697	0.0812349	0.0659524	NA	0.738621	0.149574	2.36253	0.267675	NA	FALSE	FALSE	TRUE	FALSE	NA	45.5777	0	180.142	0	NA	-0.00711321	-0.169331	0.153717	0.0604983	NA	FALSE	FALSE	FALSE	FALSE	NA	0.0801414	0.0962291	0.0760511	0.105269	NA	0.00861945	0.47014	0.626154	0.0627868	NA	2258.2	1901.8	1768.2	2258.2	NA	3278.4	2840.6	2609.2	3278.4	NA	3450.8	1032.5	5825.8	2249.8	NA	4965.8	1445	9621.6	3343
chrX:139668524:A:G	FALSE	FALSE	NA	0.204869	0.278956	0.41413	0.264356	NA	0.0483215	0.144283	0.11305	0.0712827	NA	0.220451	0.464647	0.313723	0.193661	NA	0.0508842	0.116685	0.0752747	0.0712864	NA	0.220451	0.464647	0.41413	0.264356	NA	FALSE	FALSE	FALSE	FALSE	NA	0	0	0	0	NA	0.0147802	0.187661	-0.0919707	-0.0718703	NA	FALSE	FALSE	FALSE	FALSE	NA	0.0860631	0.119961	0.139335	0.102437	NA	0.0181143	0.376255	0.0962134	0.082719	NA	1837	1544.8	1401.4	1837	NA	3041.4	2316.4	2324.6	3041.4	NA	1935.4	926.5	1325.4	1876.2	NA	3234.2	1560.67	2073.8	2927.8
chrX:139671903:C:G	FALSE	FALSE	NA	0.247534	0.0778077	-0.598541	0.390068	NA	0.0956414	0.32725	0.177985	0.160446	NA	-0.222388	0.13466	-0.166356	0.280852	NA	0.101806	0.26449	0.174949	0.10927	NA	0.247534	0.13466	-0.598541	0.390068	NA	FALSE	FALSE	FALSE	FALSE	NA	0	0	0	0	NA	-0.510105	0.399958	0.410532	-0.121666	NA	FALSE	FALSE	FALSE	FALSE	NA	0.19412	0.346419	0.230802	0.211772	NA	1.06686	0.222091	0.486542	0.0627735	NA	492	416.2	572.4	492	NA	952	555.2	706.8	952	NA	536.8	209.667	269	544.8	NA	744.8	308	443.6	980.6
chrX:139676505:A:G	FALSE	FALSE	NA	-0.177346	0.00115867	-0.305851	-0.0689784	NA	0.0609693	0.143761	0.152395	0.104974	NA	-0.220981	0.120396	-0.258168	-0.0513649	NA	0.0656457	0.162285	0.103997	0.120722	NA	-0.220981	0.120396	-0.305851	-0.0689784	NA	FALSE	FALSE	FALSE	FALSE	NA	0	0	0	0	NA	-0.043646	0.144413	0.0776792	0.0103119	NA	FALSE	FALSE	FALSE	FALSE	NA	0.0977345	0.146611	0.157348	0.16199	NA	0.0557136	0.171677	0.0649117	0.004433	NA	1535.6	1168	1194.2	1535.6	NA	1398.2	1093.8	1124.4	1398.2	NA	1245.8	567.5	684.8	1229.4	NA	1099.8	584.667	676.2	1156.4
chrX:139688377:C:T	FALSE	FALSE	NA	-0.231928	-0.189411	-0.17639	-0.305184	NA	0.136128	0.284772	0.301538	0.224696	NA	0.00328301	-0.322667	-0.0909298	0.159806	NA	0.152644	0.469397	0.312048	0.227784	NA	-0.231928	-0.322667	-0.17639	-0.305184	NA	FALSE	FALSE	FALSE	FALSE	NA	0	0	0	0	NA	0.28969	-0.274332	0.0782922	0.543145	NA	FALSE	FALSE	FALSE	FALSE	NA	0.270091	0.41051	0.454379	0.359343	NA	0.195098	0.0972341	0.0187986	0.2935	NA	330.2	294.6	240.6	330.2	NA	180.4	201.4	186.8	180.4	NA	258.8	126.833	156.2	227.8	NA	164	78.8333	128	170.2
chrX:139688791:A:G	FALSE	FALSE	NA	0.561212	0.345275	0.343503	0.299041	NA	0.0713205	0.206932	0.13053	0.101391	NA	0.474588	0.15019	0.510399	0.237076	NA	0.0645894	0.203235	0.105929	0.0926118	NA	0.561212	0.345275	0.510399	0.299041	NA	FALSE	FALSE	FALSE	FALSE	NA	9.36213	0	0.755078	0	NA	-0.0859291	-0.225485	0.176981	-0.0607776	NA	FALSE	FALSE	FALSE	FALSE	NA	0.107618	0.19564	0.146509	0.123989	NA	0.122538	0.22137	0.24225	0.0505014	NA	899.6	692	711.6	899.6	NA	965.2	817.8	906	965.2	NA	1209	428.667	638.8	940.2	NA	1220.8	435.5	926.6	964.8
chrX:13970194:T:A	FALSE	FALSE	NA	0.327282	0.830532	0.497577	-0.722779	NA	0.16328	0.181551	0.269323	0.207255	NA	0.327757	0.67654	0.522611	-0.339477	NA	0.174913	0.214121	0.326978	0.247943	NA	0.327757	0.830532	0.522611	-0.722779	NA	FALSE	FALSE	FALSE	FALSE	NA	0	0	0	0	NA	0.0100702	-0.367725	-0.00720693	0.351068	NA	FALSE	FALSE	FALSE	FALSE	NA	0.223853	0.236068	0.238412	0.25058	NA	0.00385824	0.37362	0.00274122	0.261873	NA	493.8	455.6	493.8	493.8	NA	325.4	394.4	325.4	325.4	NA	382.6	400.667	315.2	235.8	NA	254.4	305.5	198.8	190.8
chrX:1397374:T:G	TRUE	TRUE	NA	0.00781004	1.09409	0.146869	0.144839	NA	0.15146	0.133199	0.229112	0.162559	NA	0.403773	2.17768	2.00289	0.910693	NA	0.253315	0.139447	0.395319	0.279649	NA	0.403773	2.17768	2.00289	0.910693	NA	FALSE	TRUE	FALSE	FALSE	NA	0	48.8612	1.2986	0	NA	0.388469	1.07361	1.81059	0.76642	NA	FALSE	TRUE	FALSE	FALSE	NA	0.296377	0.127866	0.234691	0.137573	NA	0.282437	14.3359	11.9924	5.83854	NA	1118.8	1244	1118.8	1118.8	NA	1172.4	1335.2	1172.4	1172.4	NA	711	1273.33	597.8	989.2	NA	929	2914.67	2210.4	1770
chrX:13976184:T:C	FALSE	FALSE	NA	-0.398231	0.160447	-0.309611	0.328866	NA	0.0862417	0.188786	0.138682	0.0908037	NA	-0.105397	-0.0593199	-0.112697	0.532594	NA	0.112375	0.256072	0.221309	0.116285	NA	-0.398231	0.160447	-0.309611	0.532594	NA	FALSE	FALSE	FALSE	FALSE	NA	0.326793	0	0	0.248573	NA	0.285812	-0.367207	0.148558	0.201374	NA	FALSE	FALSE	FALSE	FALSE	NA	0.174646	0.285857	0.246055	0.16253	NA	0.404494	0.265549	0.0850989	0.204947	NA	859.2	869.6	693.6	859.2	NA	507	585.4	466.2	507	NA	591.8	467.833	397	916	NA	431.6	277.667	311.6	622.8
chrX:13977305:G:C	TRUE	TRUE	NA	2.65349	1.54721	2.50719	0.961552	NA	0.0549323	0.10772	0.0712957	0.0659911	NA	2.47234	1.07757	2.40277	0.728578	NA	0.0553341	0.111552	0.0796394	0.0753836	NA	2.65349	1.54721	2.50719	0.961552	NA	TRUE	TRUE	TRUE	FALSE	NA	302.228	40.6661	265.096	42.2825	NA	-0.184866	-0.456986	-0.107524	-0.240344	NA	FALSE	TRUE	FALSE	FALSE	NA	0.0880608	0.103189	0.0840687	0.107019	NA	0.661238	3.55355	0.266797	0.663583	NA	1563.2	1570.4	1400	1563.2	NA	2333.2	2303.4	1940	2333.2	NA	8987	2279.83	5726.8	2574.8	NA	11822.8	2379.33	7384	3257.6
chrX:139786448:C:G	FALSE	FALSE	NA	-0.416855	0.10228	0.0274154	-0.190992	NA	0.19573	0.279625	0.272293	0.164552	NA	-0.316426	0.164774	-0.342177	-0.0539471	NA	0.170307	0.326367	0.428754	0.193994	NA	-0.416855	0.164774	-0.342177	-0.190992	NA	FALSE	FALSE	FALSE	FALSE	NA	0	0	0	0	NA	0.123554	-0.232889	-0.55598	0.113602	NA	FALSE	FALSE	FALSE	FALSE	NA	0.225034	0.405058	0.370532	0.213357	NA	0.0762101	0.0792804	0.358898	0.0595669	NA	565.8	452.4	565.8	565.8	NA	463.8	396.4	463.8	463.8	NA	263.8	239.5	280.8	391.6	NA	229.6	217	156.6	333.4
chrX:13981787:T:C	FALSE	FALSE	NA	-0.234618	-0.443088	-0.251966	-0.60764	NA	0.0928566	0.215191	0.127199	0.110408	NA	-0.203015	-0.161468	-0.257993	-0.160569	NA	0.0965463	0.236788	0.160754	0.17092	NA	-0.234618	-0.443088	-0.257993	-0.60764	NA	FALSE	FALSE	FALSE	FALSE	NA	0	0	0	2.34511	NA	0.0386006	0.214978	-0.00681102	0.41844	NA	FALSE	FALSE	FALSE	FALSE	NA	0.125572	0.255946	0.195224	0.201748	NA	0.0347337	0.134802	0.00358818	0.557781	NA	1168.2	929.6	888.8	1168.2	NA	697.2	633	610.4	697.2	NA	903.8	337.667	541.2	648	NA	553.2	276.667	362.6	530
chrX:13983303:C:G	FALSE	FALSE	NA	-0.177664	-0.118778	0.213951	-0.0405951	NA	0.0895544	0.229273	0.100277	0.0855279	NA	-0.0745021	0.0303112	-0.0150654	-0.0506008	NA	0.0867746	0.218155	0.16314	0.115775	NA	-0.177664	-0.118778	0.213951	-0.0506008	NA	FALSE	FALSE	FALSE	FALSE	NA	0	0	0	0	NA	0.127758	0.120312	-0.242626	0.0040367	NA	FALSE	FALSE	FALSE	FALSE	NA	0.151697	0.216409	0.170134	0.145333	NA	0.132822	0.0757322	0.322049	0.00170842	NA	1335.6	828.4	979.2	1335.6	NA	735.8	469.4	574	735.8	NA	1076.4	372.333	807.8	1102.2	NA	635.4	233.333	406.2	602.6
chrX:13983781:A:T	FALSE	FALSE	NA	0.900734	-0.0166962	0.92812	0.457146	NA	0.0886167	0.15224	0.160403	0.11596	NA	0.531614	0.06253	0.641836	0.288392	NA	0.15377	0.26214	0.237804	0.15662	NA	0.900734	0.06253	0.92812	0.457146	NA	FALSE	FALSE	FALSE	FALSE	NA	18.45	0	3.04891	0	NA	-0.371128	0.00759899	-0.277845	-0.158597	NA	FALSE	FALSE	FALSE	FALSE	NA	0.15559	0.220413	0.215047	0.171179	NA	0.900729	0.00297041	0.275831	0.130961	NA	935.4	1037.8	935.4	935.4	NA	424	376.8	424	424	NA	1089	497	805.8	1002.8	NA	386	193.667	316.6	406.6
chrX:13983797:A:G	TRUE	TRUE	NA	0.578383	-0.00147706	0.756682	0.376436	NA	0.0681137	0.177026	0.0951846	0.0933357	NA	1.01845	0.70785	1.26546	0.770477	NA	0.0720479	0.172103	0.123627	0.11765	NA	1.01845	0.70785	1.26546	0.770477	NA	TRUE	FALSE	TRUE	FALSE	NA	39.5569	0	18.7804	5.15258	NA	0.454414	0.706605	0.502957	0.401929	NA	TRUE	FALSE	TRUE	FALSE	NA	0.137432	0.186019	0.185877	0.151765	NA	1.7918	2.49802	1.15993	0.965555	NA	916.6	904.4	785	916.6	NA	500.6	465.8	395.6	500.6	NA	1249.6	442.833	943.4	1004.6	NA	925	368.5	675	721
chrX:139854825:A:G	FALSE	FALSE	NA	0.00792084	-0.200219	-0.0764314	0.162415	NA	0.0714076	0.24895	0.121813	0.119318	NA	0.0051502	0.00997457	0.211682	0.0494721	NA	0.0976035	0.262578	0.164271	0.193817	NA	0.00792084	-0.200219	0.211682	0.162415	NA	FALSE	FALSE	FALSE	FALSE	NA	0	0	0	0	NA	-6.5338e-05	0.318735	0.287191	-0.146939	NA	FALSE	FALSE	FALSE	FALSE	NA	0.196491	0.293937	0.182158	0.238361	NA	0	0.199775	0.387233	0.0693257	NA	851.4	727.6	749.8	851.4	NA	489	443.8	365.4	489	NA	785	304.667	508	815.8	NA	445.8	213.833	304.4	426.8
chrX:139855167:C:G	FALSE	FALSE	NA	-0.504949	-0.264573	-0.441947	-0.357265	NA	0.115871	0.597175	0.203671	0.17782	NA	-0.541215	-0.286603	-0.476837	-0.378101	NA	0.0919105	0.273325	0.181543	0.137919	NA	-0.541215	-0.286603	-0.476837	-0.378101	NA	FALSE	FALSE	FALSE	FALSE	NA	3.32509	0	0	0	NA	-0.028587	-0.328413	-0.0469958	-0.00487498	NA	FALSE	FALSE	FALSE	FALSE	NA	0.164239	0.309202	0.226243	0.186423	NA	0.0184622	0.193388	0.0230471	0.00160022	NA	524.2	500	438.2	524.2	NA	890	826.2	761.2	890	NA	337.8	205.333	233.6	354.2	NA	557.4	320.667	381	587
chrX:13985877:T:C	TRUE	TRUE	NA	3.67011	3.19192	4.14859	3.20732	NA	0.0703487	0.11725	0.0983819	0.0772807	NA	3.42757	2.61086	3.95098	2.96417	NA	0.0585126	0.131265	0.0846266	0.0734851	NA	3.67011	3.19192	4.14859	3.20732	NA	TRUE	TRUE	TRUE	TRUE	NA	302.228	157.071	302.196	302.261	NA	-0.233868	-0.571725	-0.194072	-0.236386	NA	TRUE	TRUE	FALSE	TRUE	NA	0.0757959	0.0809241	0.0807663	0.0757349	NA	1.52795	9.94103	0.896102	1.42364	NA	1994.6	1679.4	1606.4	1994.6	NA	2026.8	1924.6	1634.2	2026.8	NA	23122.8	7495	20584.6	15566.2	NA	19857.8	5785.67	18134.4	13364
chrX:139865162:G:A	FALSE	FALSE	NA	-0.299598	-0.268627	-0.376667	0.0148828	NA	0.0879368	0.249388	0.140602	0.149565	NA	-0.188097	-0.0623759	-0.145658	0.00914876	NA	0.088164	0.189543	0.135119	0.124445	NA	-0.299598	-0.268627	-0.376667	0.0148828	NA	FALSE	FALSE	FALSE	FALSE	NA	0	0	0	0	NA	0.110525	0.292328	0.228039	0.012377	NA	FALSE	FALSE	FALSE	FALSE	NA	0.141823	0.238669	0.16094	0.183247	NA	0.118179	0.245109	0.318733	0.00471262	NA	735.4	571	591.6	735.4	NA	788.4	591.4	660.2	788.4	NA	545.8	231.833	328.6	624.6	NA	636	273.833	427	677.4
chrX:13987601:C:T	FALSE	FALSE	NA	0.0325315	0.598587	-0.49931	-0.185469	NA	0.271967	0.29785	0.585196	0.252966	NA	0.0103793	-0.0230734	0.501727	-0.331874	NA	0.224193	0.230612	0.274659	0.231288	NA	0.0325315	0.598587	0.501727	-0.331874	NA	FALSE	FALSE	FALSE	FALSE	NA	0	0	0	0	NA	-0.0155298	-0.569069	1.14767	-0.179553	NA	FALSE	FALSE	FALSE	FALSE	NA	0.286304	0.316446	0.525633	0.317779	NA	0.00489127	0.490194	0.736534	0.0646999	NA	247.8	190.6	247.8	247.8	NA	376	352.4	376	376	NA	161.6	143.167	80.6	168.8	NA	241.2	168.333	242	233.6
chrX:139877625:C:A	FALSE	FALSE	NA	0.582816	0.196518	0.730845	-0.0410249	NA	0.107711	0.119688	0.159576	0.102242	NA	0.315688	-0.126018	0.612017	-0.0515023	NA	0.088254	0.146079	0.144293	0.0907144	NA	0.582816	0.196518	0.730845	-0.0515023	NA	FALSE	FALSE	FALSE	FALSE	NA	2.10896	0	0.238689	0	NA	-0.257123	-0.177589	-0.112082	-0.00855612	NA	FALSE	FALSE	FALSE	FALSE	NA	0.114573	0.106558	0.134456	0.106463	NA	0.792226	0.423027	0.137468	0.00664673	NA	1213.8	1488.2	1213.8	1213.8	NA	1566	2034.4	1566	1566	NA	1106.4	829.5	936	914.2	NA	1216.2	915.333	1111.6	1174.2
chrX:13989888:T:G	FALSE	FALSE	NA	0.0973183	-0.689703	0.136649	-0.36715	NA	0.0770105	0.276667	0.159808	0.131556	NA	0.41321	-0.603312	-0.00789338	-0.193642	NA	0.0760462	0.228621	0.158128	0.126988	NA	0.41321	-0.689703	0.136649	-0.36715	NA	FALSE	FALSE	FALSE	FALSE	NA	2.17382	0	0	0	NA	0.310114	0.0293533	-0.158992	0.165786	NA	FALSE	FALSE	FALSE	FALSE	NA	0.137792	0.186231	0.21132	0.179721	NA	0.764588	0.0165366	0.115895	0.125907	NA	704.2	633.2	532.8	704.2	NA	854.4	1009	842.2	854.4	NA	688.4	189	420.2	465.8	NA	1037.2	318.333	589.8	632.8
chrX:139899824:A:G	TRUE	FALSE	NA	1.28849	0.886522	0.073155	0.979278	NA	0.0974119	0.134264	0.263214	0.101317	NA	1.29857	0.921366	0.01216	0.767188	NA	0.0855751	0.111344	0.200275	0.0796145	NA	1.29857	0.921366	0.073155	0.979278	NA	TRUE	FALSE	FALSE	FALSE	NA	46.1898	10.5019	0	16.2804	NA	0.01213	0.0688638	-0.00810359	-0.208146	NA	FALSE	FALSE	FALSE	FALSE	NA	0.0802644	0.130795	0.242466	0.103475	NA	0.0152598	0.0703184	0.00306902	0.534376	NA	1110.6	1294.6	1110.6	1110.6	NA	2107.8	2217.6	2107.8	2107.8	NA	1724	1175	478.6	1692.6	NA	3279.8	2073.5	959.4	2765.8
chrX:13990603:G:T	FALSE	FALSE	NA	-0.599767	-0.12632	-0.665624	-0.00849773	NA	0.148614	0.303827	0.298579	0.203328	NA	-0.553166	-0.254961	-0.739085	-0.305259	NA	0.13865	0.337552	0.243112	0.178754	NA	-0.599767	-0.254961	-0.739085	-0.305259	NA	FALSE	FALSE	FALSE	FALSE	NA	0	0	0	0	NA	0.0654302	0.107098	-0.00299662	-0.245716	NA	FALSE	FALSE	FALSE	FALSE	NA	0.202998	0.361583	0.34949	0.281208	NA	0.0369895	0.0340307	0.000815949	0.115705	NA	400.6	373.2	298.4	400.6	NA	370.4	328.4	351.8	370.4	NA	240.4	162.5	133.2	338.2	NA	228.6	130.5	149.8	254
chrX:13990604:T:C	FALSE	FALSE	NA	-0.565607	-0.428208	-0.39104	-0.128232	NA	0.0959693	0.261368	0.176555	0.124204	NA	-0.382454	-0.241598	-0.333789	-0.285434	NA	0.0699844	0.198883	0.145151	0.111482	NA	-0.565607	-0.428208	-0.39104	-0.285434	NA	FALSE	FALSE	FALSE	FALSE	NA	3.33855	0	0	0	NA	0.185133	0.0267343	0.0563442	-0.158692	NA	FALSE	FALSE	FALSE	FALSE	NA	0.13563	0.251657	0.204523	0.1442	NA	0.29119	0.010371	0.0319243	0.168104	NA	762.2	577.6	623.6	762.2	NA	1243.4	1110.4	959	1243.4	NA	468.2	214.167	335.2	590.2	NA	873.6	450.833	539.2	859.8
chrX:13997598:C:A	FALSE	FALSE	NA	0.459005	0.106369	0.608045	0.346013	NA	0.0485593	0.180779	0.110156	0.0848845	NA	0.322464	0.0521017	0.506873	0.184626	NA	0.0528502	0.137539	0.102285	0.0833184	NA	0.459005	0.106369	0.608045	0.346013	NA	FALSE	FALSE	FALSE	FALSE	NA	15.396	0	2.3853	0	NA	-0.140674	-0.00665937	-0.105554	-0.164573	NA	FALSE	FALSE	FALSE	FALSE	NA	0.0992826	0.199618	0.116499	0.115035	NA	0.310786	0.00286831	0.152922	0.264018	NA	1483.6	1048	1224.4	1483.6	NA	1734.8	1179.2	1535.2	1734.8	NA	1863.2	554.5	1347.6	1604.4	NA	1977.6	600.333	1557.6	1678.2
chrX:13998098:G:A	FALSE	FALSE	NA	-0.262504	-0.775929	-0.220425	-0.758662	NA	0.155048	0.562196	0.330602	0.314312	NA	-0.106016	-0.701909	-1.50282	0.0892385	NA	0.174024	0.760494	0.417487	0.212152	NA	-0.262504	-0.775929	-1.50282	-0.758662	NA	FALSE	FALSE	FALSE	FALSE	NA	0	0	0	0	NA	0.102935	-0.391535	-1.23276	0.875081	NA	FALSE	FALSE	FALSE	FALSE	NA	0.310795	0.734664	0.46595	0.36811	NA	0.0382455	0.0715317	1.10283	0.749741	NA	226.6	188.8	165.4	226.6	NA	204.2	175.8	172.8	204.2	NA	172.6	54.6667	97.6	116.8	NA	173.4	51.1667	44	185.6
chrX:13999841:G:A	FALSE	FALSE	NA	0.491126	-0.256181	-0.0219913	0.0113214	NA	0.0485402	0.168898	0.102898	0.0941739	NA	0.620099	-0.245094	0.328017	0.348723	NA	0.0630577	0.163406	0.111991	0.0838601	NA	0.620099	-0.256181	0.328017	0.348723	NA	FALSE	FALSE	FALSE	FALSE	NA	18.2529	0	0	0	NA	0.12558	0.0643796	0.341769	0.341721	NA	FALSE	FALSE	FALSE	FALSE	NA	0.0905681	0.19825	0.15106	0.122013	NA	0.299148	0.0381714	0.789337	1.10237	NA	1818.6	1683.6	1491.8	1818.6	NA	1591.6	1450.2	1310	1591.6	NA	2327.6	683.333	1040.6	1564	NA	2238	588.333	1174	1713
chrX:14000215:T:C	FALSE	FALSE	NA	-0.361882	0.214968	-0.39273	-0.355631	NA	0.101258	0.198726	0.134398	0.118579	NA	-0.217869	-0.236201	-0.273397	-0.410726	NA	0.0620713	0.190372	0.137439	0.11474	NA	-0.361882	-0.236201	-0.39273	-0.410726	NA	FALSE	FALSE	FALSE	FALSE	NA	0	0	0	0	NA	0.155196	-0.659752	0.103229	-0.0589279	NA	FALSE	FALSE	FALSE	FALSE	NA	0.134214	0.196809	0.177833	0.143092	NA	0.219764	1.87206	0.0804164	0.0399874	NA	1005.8	800.2	879.4	1005.8	NA	1349.8	1236.4	1119.4	1349.8	NA	721.4	457.833	477	665.2	NA	1062.6	507	655.4	860.2
chrX:14001067:T:C	FALSE	FALSE	NA	0.0308772	-0.224378	-0.477552	-0.163111	NA	0.0971787	0.267472	0.18379	0.113312	NA	0.152947	0.0566248	-0.603146	-0.0547754	NA	0.102233	0.263654	0.213537	0.14443	NA	0.152947	-0.224378	-0.603146	-0.163111	NA	FALSE	FALSE	FALSE	FALSE	NA	0	0	0	0	NA	0.140826	0.524278	-0.150477	0.117246	NA	FALSE	FALSE	FALSE	FALSE	NA	0.168808	0.314117	0.219603	0.168954	NA	0.13082	0.424168	0.10119	0.0814898	NA	760	745.4	564.4	760	NA	517	583	505	517	NA	709.2	309.167	286.4	575.8	NA	524.8	302	235	422.2
chrX:140044959:T:C	TRUE	FALSE	NA	-0.323774	1.55854	0.298703	0.0406839	NA	0.12022	0.170014	0.170241	0.160581	NA	0.224846	1.80692	0.00223999	0.390807	NA	0.096943	0.118381	0.207842	0.147372	NA	-0.323774	1.80692	0.298703	0.390807	NA	FALSE	TRUE	FALSE	FALSE	NA	0	46.4846	0	0	NA	0.556193	0.296345	-0.337965	0.3511	NA	FALSE	FALSE	FALSE	FALSE	NA	0.186737	0.208395	0.258087	0.236235	NA	1.40945	0.317181	0.277763	0.284314	NA	482.6	381.4	308.2	482.6	NA	454.4	554.6	450.8	454.4	NA	353.4	555.5	266.2	425.8	NA	483.8	959.5	322.2	505.2
chrX:14005846:C:T	FALSE	FALSE	NA	-1.1047	-0.625886	-0.565838	-0.120394	NA	0.289147	0.361313	0.616865	0.216874	NA	-1.22451	-0.935168	-0.755014	-0.406737	NA	0.272515	0.406414	0.498769	0.209307	NA	-1.22451	-0.935168	-0.755014	-0.406737	NA	FALSE	FALSE	FALSE	FALSE	NA	0.0604829	0	0	0	NA	-0.134963	-0.312997	0.0213975	-0.289375	NA	FALSE	FALSE	FALSE	FALSE	NA	0.267007	0.425698	0.476476	0.246663	NA	0.0684306	0.110817	0.00437597	0.191973	NA	287.4	313.2	287.4	287.4	NA	363.6	437.4	363.6	363.6	NA	82.6	100.167	76.2	203.2	NA	95.2	115	90.4	218.4
chrX:14006486:C:T	FALSE	FALSE	NA	-0.316433	-0.148668	-0.289372	-0.0163846	NA	0.157203	0.190919	0.255144	0.167138	NA	0.189738	-0.120464	-0.251488	0.12522	NA	0.141205	0.415614	0.291283	0.129428	NA	-0.316433	-0.148668	-0.289372	0.12522	NA	FALSE	FALSE	FALSE	FALSE	NA	0	0	0	0	NA	0.499774	0.128359	-0.030464	0.15838	NA	FALSE	FALSE	FALSE	FALSE	NA	0.185737	0.241468	0.31472	0.170325	NA	1.17243	0.0712835	0.00983455	0.131741	NA	658.8	679.8	658.8	658.8	NA	846.4	1064.4	846.4	846.4	NA	332.4	302	261.6	507.6	NA	600.2	490.667	328.8	711.4
chrX:14006947:G:A	FALSE	FALSE	NA	0.151823	-0.452141	0.195996	-0.329626	NA	0.139129	0.259433	0.293983	0.137531	NA	-0.0310776	-0.360626	-0.12315	-0.171423	NA	0.118307	0.226236	0.276019	0.121371	NA	0.151823	-0.452141	0.195996	-0.329626	NA	FALSE	FALSE	FALSE	FALSE	NA	0	0	0	0	NA	-0.191271	0.0481596	-0.287593	0.141957	NA	FALSE	FALSE	FALSE	FALSE	NA	0.149637	0.199361	0.401578	0.162692	NA	0.269857	0.0269296	0.111177	0.119812	NA	726.4	761.8	726.4	726.4	NA	886.2	933.4	886.2	886.2	NA	510.4	270	400.2	450.2	NA	541.6	351	404.8	614.6
chrX:140079746:G:A	TRUE	FALSE	NA	1.52844	0.273835	2.00547	0.310598	NA	0.103005	0.20009	0.141951	0.139962	NA	1.37191	0.570363	1.98544	0.300177	NA	0.122875	0.223252	0.1397	0.134473	NA	1.52844	0.570363	2.00547	0.310598	NA	TRUE	FALSE	TRUE	FALSE	NA	43.9899	0	40.0199	0	NA	-0.168278	0.265234	-0.0222994	-0.0116533	NA	FALSE	FALSE	FALSE	FALSE	NA	0.139302	0.275155	0.185121	0.164245	NA	0.245329	0.166039	0.012908	0.00591257	NA	597.4	646.2	597.4	597.4	NA	574.8	596.4	574.8	574.8	NA	1074	395	1129.6	573	NA	940.2	438	1041.8	541.8
chrX:14011365:T:C	FALSE	FALSE	NA	0.00185942	-0.122061	0.419939	-0.108879	NA	0.265936	0.312679	0.340127	0.259657	NA	-0.0697225	-0.0658129	0.162541	-0.0624711	NA	0.171861	0.194361	0.247139	0.153244	NA	-0.0697225	-0.122061	0.419939	-0.108879	NA	FALSE	FALSE	FALSE	FALSE	NA	0	0	0	0	NA	-0.0389138	0.00255302	-0.235689	0.096218	NA	FALSE	FALSE	FALSE	FALSE	NA	0.276769	0.297335	0.276677	0.25977	NA	0.0140149	0.000708013	0.14167	0.0370927	NA	298	309.6	298	298	NA	727	825	727	727	NA	192	139	168.6	205	NA	426.2	387	356	547.6
chrX:14014412:TAA:T	FALSE	FALSE	NA	0.266514	-0.634315	-1.45316	-0.269604	NA	0.249517	0.454991	0.919915	0.221302	NA	-0.425302	-0.449545	-0.483909	-0.493532	NA	0.152873	0.227722	0.289232	0.171446	NA	-0.425302	-0.634315	-1.45316	-0.493532	NA	FALSE	FALSE	FALSE	FALSE	NA	0	0	0	0	NA	-0.628382	0.473425	1.17046	-0.224169	NA	FALSE	FALSE	FALSE	FALSE	NA	0.235092	0.395246	0.483175	0.202457	NA	1.15511	0.236042	0.916346	0.174124	NA	291.8	301.6	291.8	291.8	NA	680.6	698.8	680.6	680.6	NA	205.2	96.6667	54.2	183.4	NA	313.8	247.833	245.6	388.8
chrX:14020343:T:G	FALSE	FALSE	NA	-0.561043	-0.119392	-0.249538	-0.29395	NA	0.0708927	0.150096	0.100972	0.106442	NA	-0.189835	0.0197162	0.576591	0.126431	NA	0.0750359	0.246205	0.125436	0.0979128	NA	-0.561043	-0.119392	0.576591	-0.29395	NA	FALSE	FALSE	FALSE	FALSE	NA	9.51914	0	0.283115	0	NA	0.367916	0.242718	0.802272	0.421869	NA	FALSE	FALSE	FALSE	FALSE	NA	0.0970409	0.201109	0.161912	0.108826	NA	2.45457	0.239078	4.59035	2.40442	NA	1464.8	1091.2	1183.4	1464.8	NA	1089.8	774.6	1009.2	1089.8	NA	906.4	491	712.6	1017	NA	873.6	383.333	1091.6	1017.4
chrX:14021363:C:T	FALSE	FALSE	NA	0.87416	0.521907	0.689002	-0.353172	NA	0.0463678	0.0997504	0.0780247	0.0712998	NA	0.856837	0.586685	0.569209	-0.235851	NA	0.0493222	0.0904091	0.0879273	0.0895668	NA	0.87416	0.586685	0.689002	-0.353172	NA	FALSE	FALSE	FALSE	FALSE	NA	73.4702	4.67486	12.8982	1.05279	NA	-0.0134641	0.0417011	-0.123325	0.116946	NA	FALSE	FALSE	FALSE	FALSE	NA	0.0746155	0.115894	0.0909015	0.104408	NA	0.0191088	0.0430922	0.295355	0.172859	NA	3126.4	3175	2668.2	3126.4	NA	2290	2412.4	2004.6	2290	NA	5239.2	2233.33	3108.4	2072.8	NA	3783.4	1758.67	2158.6	1662.8
chrX:14021535:C:G	FALSE	FALSE	NA	-0.462809	-0.208276	-0.625226	-0.462355	NA	0.0827608	0.210981	0.175101	0.114119	NA	-0.404519	0.0218455	-0.464857	-0.53869	NA	0.11343	0.266442	0.163067	0.150827	NA	-0.462809	-0.208276	-0.625226	-0.53869	NA	FALSE	FALSE	FALSE	FALSE	NA	2.565	0	0	0	NA	0.0499436	0.21584	0.200993	-0.0824452	NA	FALSE	FALSE	FALSE	FALSE	NA	0.137405	0.203107	0.200486	0.16526	NA	0.042933	0.193536	0.178372	0.0518874	NA	932.8	911	839.6	932.8	NA	645.4	557	528.4	645.4	NA	618.2	391.5	395.6	575	NA	444.8	281.333	278	379.8
chrX:14021807:C:T	FALSE	FALSE	NA	-0.284524	-0.227757	-0.483316	0.149561	NA	0.098289	0.263682	0.217292	0.133143	NA	-0.164202	-0.590812	-0.844223	-0.0568001	NA	0.100648	0.301595	0.226394	0.172646	NA	-0.284524	-0.590812	-0.844223	0.149561	NA	FALSE	FALSE	FALSE	FALSE	NA	0	0	0	0	NA	0.117644	-0.130475	-0.39864	-0.23119	NA	FALSE	FALSE	FALSE	FALSE	NA	0.163478	0.278384	0.296622	0.225593	NA	0.104987	0.0603197	0.290546	0.149613	NA	530	443.8	398.8	530	NA	541.2	492	520.4	541.2	NA	398.8	182.5	204.4	507.4	NA	443.4	160.333	209.6	437.4
chrX:14022112:G:T	FALSE	FALSE	NA	0.0590995	0.910352	0.363225	-0.0924915	NA	0.0598017	0.139272	0.104042	0.09703	NA	0.0566123	0.660802	0.194186	-0.0298154	NA	0.0682118	0.139686	0.11423	0.107621	NA	0.0590995	0.910352	0.363225	-0.0924915	NA	FALSE	FALSE	FALSE	FALSE	NA	0	4.81161	0	0	NA	-0.00117941	-0.152621	-0.173096	0.0637801	NA	FALSE	FALSE	FALSE	FALSE	NA	0.108352	0.163803	0.152747	0.151462	NA	0.000952262	0.157603	0.217998	0.0410998	NA	1347	1022.6	1004.4	1347	NA	1003.2	799.4	838.2	1003.2	NA	1283	923.833	922	1071.8	NA	953	624.5	691.8	837.6
chrX:14022852:C:T	FALSE	FALSE	NA	-0.140764	-0.00044371	-0.51691	0.0549468	NA	0.111863	0.274043	0.236583	0.149497	NA	-0.342672	-0.00504266	-0.488806	-0.185917	NA	0.0758029	0.218825	0.185095	0.11283	NA	-0.342672	-0.00504266	-0.51691	-0.185917	NA	FALSE	FALSE	FALSE	FALSE	NA	0.125726	0	0	0	NA	-0.199072	-0.102481	0.0442435	-0.240071	NA	FALSE	FALSE	FALSE	FALSE	NA	0.164046	0.327533	0.184217	0.187419	NA	0.237978	0.0364287	0.027459	0.216234	NA	517.4	362	369	517.4	NA	1108.6	939	821	1108.6	NA	432.6	178.167	186	454.4	NA	796.8	442.5	422	830
chrX:14026517:T:C	TRUE	FALSE	NA	0.364156	1.02875	-0.269439	-0.012655	NA	0.125341	0.27748	0.336494	0.220695	NA	0.441205	1.64556	-0.506862	0.182568	NA	0.120612	0.194265	0.27202	0.199693	NA	0.441205	1.64556	-0.506862	0.182568	NA	FALSE	TRUE	FALSE	FALSE	NA	0	11.2236	0	0	NA	0.0767233	0.603009	-0.183905	0.199933	NA	FALSE	FALSE	FALSE	FALSE	NA	0.252564	0.368432	0.365742	0.321164	NA	0.0341625	0.408952	0.0663783	0.0701962	NA	215.2	219.4	148.4	215.2	NA	247.6	223.8	234.8	247.6	NA	251.8	228.667	84.8	180.2	NA	308	340.333	119.4	235
chrX:140271533:C:T	TRUE	FALSE	NA	4.27435	5.41165	4.416	3.93805	NA	0.105901	0.110557	0.119106	0.0668413	NA	4.14915	5.47441	4.19496	3.88923	NA	0.0987221	0.120521	0.105299	0.0771131	NA	4.27435	5.47441	4.416	3.93805	NA	TRUE	TRUE	TRUE	TRUE	NA	302.239	301.935	301.922	302.161	NA	-0.122172	0.0806964	-0.211054	-0.0487659	NA	FALSE	FALSE	FALSE	FALSE	NA	0.0853666	0.0761883	0.106078	0.0862923	NA	0.329333	0.192515	0.611111	0.0646999	NA	1512.4	1691.8	1512.4	1512.4	NA	514.8	569.6	514.8	514.8	NA	17928.4	35358.5	14725.8	18248.6	NA	5690	12541.3	4460.4	6026.4
chrX:140272651:A:G	FALSE	FALSE	NA	0.597994	0.0612856	0.655781	0.0536948	NA	0.13693	0.222295	0.199883	0.172885	NA	0.173253	0.124284	-0.380901	-0.224018	NA	0.225505	0.271476	0.526336	0.272544	NA	0.597994	0.124284	0.655781	-0.224018	NA	FALSE	FALSE	FALSE	FALSE	NA	0	0	0	0	NA	-0.438921	-0.0671915	-1.15111	-0.297637	NA	FALSE	FALSE	FALSE	FALSE	NA	0.24312	0.253383	0.418575	0.28564	NA	0.509436	0.0298921	1.21291	0.157855	NA	558.8	724.8	558.8	558.8	NA	262	281.4	262	262	NA	515	372.833	407	457.8	NA	184	151.667	103.4	177.4
chrX:140273304:C:T	FALSE	FALSE	NA	-0.0355266	-0.216556	-0.396125	-0.451898	NA	0.10358	0.156891	0.190446	0.104132	NA	0.19798	-0.159172	-0.397879	-0.489362	NA	0.126186	0.237115	0.290486	0.18844	NA	0.19798	-0.216556	-0.397879	-0.489362	NA	FALSE	FALSE	FALSE	FALSE	NA	0	0	0	0	NA	0.246368	0.0679587	-0.000350066	-0.0489488	NA	FALSE	FALSE	FALSE	FALSE	NA	0.132427	0.177835	0.254618	0.180279	NA	0.539833	0.0466071	0	0.0254314	NA	1720.8	1687.4	1720.8	1720.8	NA	677.2	818.4	677.2	677.2	NA	1063.6	702.833	619.4	979.6	NA	486	354.5	260.6	390.2
chrX:140288705:C:G	TRUE	FALSE	NA	0.773233	1.18254	1.46466	1.21829	NA	0.106342	0.138197	0.123924	0.0755463	NA	0.924087	1.26669	1.64011	1.38959	NA	0.110689	0.138624	0.152421	0.0974009	NA	0.924087	1.26669	1.64011	1.38959	NA	FALSE	TRUE	TRUE	TRUE	NA	11.0666	13.8057	26.4128	52.6845	NA	0.153795	0.18016	0.163918	0.167992	NA	FALSE	FALSE	FALSE	FALSE	NA	0.12816	0.205616	0.173316	0.113463	NA	0.242506	0.143735	0.165302	0.289763	NA	1054.6	761.4	1054.6	1054.6	NA	858.2	636.2	858.2	858.2	NA	1129.4	861.5	1383	1919.8	NA	1020.2	736.667	1187.8	1747
chrX:140321886:G:A	FALSE	FALSE	NA	-0.393351	0.188081	0.0897592	-0.594985	NA	0.117889	0.211679	0.187019	0.140942	NA	-0.336214	-0.0966912	0.5658	-0.198456	NA	0.149011	0.16169	0.241188	0.126943	NA	-0.393351	0.188081	0.5658	-0.594985	NA	FALSE	FALSE	FALSE	FALSE	NA	0	0	0	0	NA	0.0449252	-0.169019	0.413604	0.403217	NA	FALSE	FALSE	FALSE	FALSE	NA	0.153574	0.188744	0.276415	0.15326	NA	0.0333765	0.148674	0.357382	0.978617	NA	1125.8	931.6	1125.8	1125.8	NA	965.8	833.4	965.8	965.8	NA	530.4	509.167	584.6	563.4	NA	477.8	378.167	706	658
chrX:14035494:A:G	FALSE	FALSE	NA	0.0977647	-0.108387	0.0520966	-0.0620319	NA	0.0555464	0.21647	0.108512	0.0916238	NA	0.107922	-0.402569	0.0244346	-0.0673142	NA	0.0625333	0.161811	0.110936	0.0972112	NA	0.107922	-0.402569	0.0520966	-0.0673142	NA	FALSE	FALSE	FALSE	FALSE	NA	0	0	0	0	NA	-0.000262278	-0.247714	-0.0279912	-0.0170224	NA	FALSE	FALSE	FALSE	FALSE	NA	0.107736	0.22237	0.160098	0.141283	NA	0.000174922	0.209005	0.0191017	0.00952113	NA	1334	1037.6	1146	1334	NA	1568.6	1436.6	1411.4	1568.6	NA	1302.8	477.5	864	1086.4	NA	1546.8	534.667	1006.2	1270.6
chrX:14036106:T:C	FALSE	FALSE	NA	-0.245404	-0.370529	0.0131054	-0.0914934	NA	0.0662017	0.258947	0.122319	0.106215	NA	-0.10379	-0.705066	-0.0176972	-0.0302579	NA	0.0829501	0.311556	0.12012	0.126968	NA	-0.245404	-0.705066	-0.0176972	-0.0914934	NA	FALSE	FALSE	FALSE	FALSE	NA	0	0	0	0	NA	0.134244	0.0135173	-0.0327923	0.0545544	NA	FALSE	FALSE	FALSE	FALSE	NA	0.139374	0.296234	0.159408	0.170626	NA	0.163316	0.00403115	0.0228702	0.0298596	NA	1325	1057	1066	1325	NA	766.6	632.6	720.6	766.6	NA	1018.8	385.167	784.2	1046.4	NA	655.6	198.167	508.2	642.2
chrX:14037372:A:G	FALSE	FALSE	NA	-0.178166	0.135962	-0.215175	-0.0412907	NA	0.0785321	0.174313	0.149561	0.110255	NA	-0.33749	-0.157163	-0.373356	-0.275666	NA	0.070319	0.198422	0.13062	0.134966	NA	-0.33749	-0.157163	-0.373356	-0.275666	NA	FALSE	FALSE	FALSE	FALSE	NA	0.714074	0	0	0	NA	-0.170889	-0.263987	-0.149093	-0.264077	NA	FALSE	FALSE	FALSE	FALSE	NA	0.1393	0.200308	0.186236	0.179716	NA	0.242228	0.277885	0.127087	0.277908	NA	846.8	774.2	748.8	846.8	NA	1165.4	1008.6	908	1165.4	NA	679.8	416.833	469.8	693.6	NA	842.6	445.167	497.6	823.6
chrX:14038772:C:CT	FALSE	FALSE	NA	0.0452639	0.0397623	-0.710705	-0.135807	NA	0.0941303	0.172898	0.155472	0.152789	NA	0.0135899	0.11169	-0.55929	-0.0846255	NA	0.0910509	0.147803	0.187256	0.105481	NA	0.0452639	0.11169	-0.710705	-0.135807	NA	FALSE	FALSE	FALSE	FALSE	NA	0	0	0.230279	0	NA	-0.0331461	0.125802	0.116324	0.0717882	NA	FALSE	FALSE	FALSE	FALSE	NA	0.165451	0.176068	0.181108	0.183391	NA	0.021611	0.106754	0.0924626	0.0374078	NA	746.6	725.4	716	746.6	NA	976.2	889.6	864.6	976.2	NA	707	365.333	313.2	578.8	NA	899.2	467.833	421.2	784.4
chrX:14042486:C:T	FALSE	FALSE	NA	-0.191422	-0.146353	0.584012	-0.0861969	NA	0.268556	0.404637	0.870403	0.271267	NA	-0.258498	0.320465	-0.350992	-0.0628677	NA	0.153046	0.224306	0.375907	0.182815	NA	-0.258498	0.320465	0.584012	-0.0861969	NA	FALSE	FALSE	FALSE	FALSE	NA	0	0	0	0	NA	-0.0273315	0.701259	-0.508872	0.0484585	NA	FALSE	FALSE	FALSE	FALSE	NA	0.24175	0.409085	0.634616	0.253493	NA	0.011178	0.446658	0.130416	0.0173647	NA	252.6	240	252.6	252.6	NA	515.2	519	515.2	515.2	NA	135.6	105.833	140	185.4	NA	268.6	319.5	189.2	377.8
chrX:14043558:C:A	FALSE	FALSE	NA	0.0362692	0.222315	0.037735	0.432572	NA	0.0861165	0.323552	0.148566	0.133731	NA	0.00925371	-0.0533907	0.216454	0.257487	NA	0.0682455	0.160155	0.115427	0.105329	NA	0.0362692	0.222315	0.216454	0.432572	NA	FALSE	FALSE	FALSE	FALSE	NA	0	0	0	0	NA	-0.0281388	0.079776	0.174708	-0.169181	NA	FALSE	FALSE	FALSE	FALSE	NA	0.119195	0.252177	0.179613	0.127368	NA	0.0255594	0.0369284	0.170662	0.231192	NA	599	509.6	535.8	599	NA	1038.6	897	861	1038.6	NA	562	287.667	397.2	687.4	NA	956.2	423	712.6	1063.2
chrX:14043594:A:T	FALSE	FALSE	NA	-0.409562	0.148107	-0.142418	-0.310435	NA	0.12511	0.331467	0.194475	0.201658	NA	0.0689125	-0.186985	-0.0137458	-0.0223048	NA	0.110387	0.317803	0.182209	0.140613	NA	-0.409562	-0.186985	-0.142418	-0.310435	NA	FALSE	FALSE	FALSE	FALSE	NA	0	0	0	0	NA	0.481625	-0.618553	0.103537	0.323846	NA	FALSE	FALSE	FALSE	FALSE	NA	0.189356	0.407978	0.29979	0.229385	NA	0.994126	0.355682	0.0412472	0.257438	NA	385	275	293.4	385	NA	424.8	387.6	358	424.8	NA	264.2	145.833	190.8	259	NA	409.6	164.167	255.2	355.6
chrX:140440277:C:T	FALSE	FALSE	NA	0.0408321	0.442431	-0.110943	-0.334001	NA	0.26416	0.658922	0.396277	0.341331	NA	0.181977	0.352756	-0.0992206	-0.403506	NA	0.166523	0.330871	0.394048	0.385704	NA	0.181977	0.442431	-0.110943	-0.403506	NA	FALSE	FALSE	FALSE	FALSE	NA	0	0	0	0	NA	0.172283	0.459678	0.0133685	-0.252814	NA	FALSE	FALSE	FALSE	FALSE	NA	0.374371	0.547087	0.597073	0.460692	NA	0.0578046	0.134841	0.00216739	0.058696	NA	96.4	74	102.4	96.4	NA	143.4	165	146.6	143.4	NA	91.4	46.5	64.8	64.6	NA	149.2	101.833	100.4	95
chrX:14044242:G:A	FALSE	FALSE	NA	-0.152877	-0.0226509	-0.556147	-0.263821	NA	0.109738	0.300194	0.212557	0.227154	NA	-0.211594	-0.372394	-0.843079	-0.162675	NA	0.141047	0.471612	0.299973	0.24852	NA	-0.211594	-0.372394	-0.843079	-0.263821	NA	FALSE	FALSE	FALSE	FALSE	NA	0	0	0	0	NA	-0.0692061	-0.309034	-0.315175	0.0904403	NA	FALSE	FALSE	FALSE	FALSE	NA	0.243123	0.440959	0.289045	0.349764	NA	0.0319037	0.103794	0.20441	0.0232914	NA	358.4	328.8	357.6	358.4	NA	324.6	333.2	238.8	324.6	NA	293.4	155	177	256	NA	257	123.5	96	251
chrX:14044458:G:A	TRUE	TRUE	NA	3.01156	0.19617	0.892015	0.185298	NA	0.0710818	0.20232	0.106546	0.143784	NA	2.44303	0.109829	0.72942	0.241473	NA	0.125414	0.196954	0.105	0.107099	NA	3.01156	0.19617	0.892015	0.241473	NA	TRUE	FALSE	FALSE	FALSE	NA	302.182	0	11.1629	0	NA	-0.566275	-0.188864	-0.15752	0.0793119	NA	TRUE	FALSE	FALSE	FALSE	NA	0.0981933	0.222974	0.14543	0.186289	NA	6.33266	0.136502	0.202146	0.0417308	NA	633	654.6	611.2	633	NA	716	721.4	607	716	NA	4675.6	370.167	818.8	606.2	NA	3586.4	381.333	718	717.6
chrX:140445337:G:C	FALSE	FALSE	NA	0.272383	0.50421	0.456352	0.190255	NA	0.124832	0.28991	0.250879	0.187956	NA	-0.0044877	-0.0477371	-0.286957	-0.0568228	NA	0.0840598	0.240463	0.149787	0.143239	NA	0.272383	0.50421	0.456352	0.190255	NA	FALSE	FALSE	FALSE	FALSE	NA	0	0	0	0	NA	-0.329691	-0.488083	-0.744808	-0.308481	NA	FALSE	FALSE	FALSE	FALSE	NA	0.228908	0.30018	0.283354	0.257753	NA	0.320298	0.40408	1.08728	0.193189	NA	232	195	163	232	NA	635.2	470	523.6	635.2	NA	257.6	133.333	157	225.6	NA	578.6	220	310.6	520.2
chrX:140453280:C:T	FALSE	FALSE	NA	0.794773	0.624591	0.84003	0.882966	NA	0.0541677	0.113794	0.0742469	0.069827	NA	0.899248	0.599118	0.967308	0.809454	NA	0.0468924	0.0849184	0.0698079	0.0701259	NA	0.899248	0.624591	0.967308	0.882966	NA	FALSE	FALSE	FALSE	FALSE	NA	76.1538	6.37441	37.8519	30.8398	NA	0.103218	-0.0034797	0.127935	-0.076699	NA	FALSE	FALSE	FALSE	FALSE	NA	0.0772467	0.101854	0.0793016	0.0885566	NA	0.280486	0.00294826	0.404009	0.114084	NA	2209.2	2301.8	1896.2	2209.2	NA	3549.2	3515	2895	3549.2	NA	3507.8	1746.17	2421.4	3450.4	NA	6057.2	2605.83	4037.8	5270.6
chrX:140454999:A:G	FALSE	FALSE	NA	0.218581	0.66955	1.09763	0.685465	NA	0.215366	0.392717	0.364586	0.189388	NA	0.168555	0.434854	0.12665	-0.0686207	NA	0.325046	1.69894	0.627951	0.288339	NA	0.218581	0.66955	1.09763	0.685465	NA	FALSE	FALSE	FALSE	FALSE	NA	0	0	0	0	NA	-0.118316	-0.406889	-1.05538	-0.750019	NA	FALSE	FALSE	FALSE	FALSE	NA	0.344228	0.885644	0.500414	0.303267	NA	0.0414342	0.0589126	0.686748	0.847534	NA	212.2	97.4	212.2	212.2	NA	147.8	55.8	147.8	147.8	NA	158.2	73	202.4	272.6	NA	107.4	37.5	83	114.4
chrX:140455650:G:A	TRUE	FALSE	NA	0.127568	0.672762	1.44501	0.266108	NA	0.175312	1.15628	0.223051	0.252195	NA	-0.0973931	0.389698	1.10013	0.459909	NA	0.231838	0.605178	0.293741	0.354478	NA	0.127568	0.672762	1.44501	0.459909	NA	FALSE	FALSE	TRUE	FALSE	NA	0	0	4.94876	0	NA	-0.320185	-1.01823	-0.380293	-0.00713264	NA	FALSE	FALSE	FALSE	FALSE	NA	0.383622	0.544548	0.374931	0.507516	NA	0.130911	0.528286	0.181761	0.000668753	NA	136.8	126.6	99.8	136.8	NA	96.8	86	85.4	96.8	NA	138.4	101.667	196.2	139.2	NA	82.8	54	128.8	115.6
chrX:140472575:A:T	TRUE	FALSE	NA	0.45126	-0.151034	1.19189	0.139193	NA	0.107263	0.379055	0.164321	0.211303	NA	0.431404	0.109795	1.01927	0.0976043	NA	0.164167	0.37726	0.246313	0.274226	NA	0.45126	-0.151034	1.19189	0.139193	NA	FALSE	FALSE	TRUE	FALSE	NA	0	0	7.30686	0	NA	-0.0542517	0.391487	-0.192725	-0.0818565	NA	FALSE	FALSE	FALSE	FALSE	NA	0.283568	0.423252	0.304523	0.359811	NA	0.0204275	0.155775	0.0904532	0.0200925	NA	286.6	235.8	223.8	286.6	NA	179.6	159.8	197.6	179.6	NA	355.8	103.667	370.6	268	NA	221.8	83.8333	298.6	168.8
chrX:14047834:G:T	TRUE	FALSE	NA	3.31319	4.26722	4.05553	3.5694	NA	0.062841	0.119939	0.0975107	0.195935	NA	2.96009	4.49476	4.24857	3.75796	NA	0.110163	0.164628	0.134942	0.140848	NA	3.31319	4.49476	4.24857	3.75796	NA	TRUE	TRUE	TRUE	TRUE	NA	302.182	271.126	302.126	151.023	NA	-0.343086	0.240583	0.273808	0.205566	NA	FALSE	FALSE	FALSE	FALSE	NA	0.293794	0.179039	0.318887	0.288089	NA	0.223262	0.287414	0.14067	0.0845904	NA	322.6	324.4	270	322.6	NA	107.2	90.2	97.4	107.2	NA	2925.2	3074	3255.6	3215.8	NA	756.6	1017.17	1341.2	1213
chrX:140488766:T:C	TRUE	FALSE	NA	1.68081	1.79532	1.85094	2.02532	NA	0.0914685	0.277757	0.189594	0.125596	NA	1.99765	2.30007	1.82521	1.86719	NA	0.093457	0.195294	0.225024	0.119841	NA	1.99765	2.30007	1.85094	2.02532	NA	TRUE	TRUE	TRUE	TRUE	NA	95.5485	25.9032	16.6944	52.6795	NA	0.315661	0.790643	-0.0439728	-0.150128	NA	FALSE	FALSE	FALSE	FALSE	NA	0.13278	0.356612	0.260618	0.15746	NA	0.894758	0.745435	0.0186233	0.137044	NA	536.8	232.2	536.8	536.8	NA	408	153.4	408	408	NA	1074.2	385	873.8	1718.6	NA	1006	367	699.6	1128.8
chrX:140489189:G:A	FALSE	FALSE	NA	-0.65116	-0.689116	-0.764541	-0.515237	NA	0.199099	0.353969	0.502332	0.196567	NA	-0.318726	-0.384396	-0.466574	-0.357397	NA	0.215588	0.310558	0.460847	0.189152	NA	-0.65116	-0.689116	-0.764541	-0.515237	NA	FALSE	FALSE	FALSE	FALSE	NA	0	0	0	0	NA	0.30552	0.404762	0.349577	0.156034	NA	FALSE	FALSE	FALSE	FALSE	NA	0.253519	0.287626	0.477683	0.211435	NA	0.244246	0.31146	0.114815	0.0932235	NA	509.4	353.2	509.4	509.4	NA	459.6	401.4	459.6	459.6	NA	204.6	105.167	142.4	284.6	NA	237	147.333	158	284.6
chrX:140493131:G:A	TRUE	TRUE	NA	1.81461	1.15251	2.29159	0.566869	NA	0.0864101	0.104053	0.086922	0.0930253	NA	1.60354	1.30837	2.02065	0.4469	NA	0.0851175	0.0994969	0.0952446	0.0888596	NA	1.81461	1.30837	2.29159	0.566869	NA	TRUE	TRUE	TRUE	FALSE	NA	92.0894	33.3791	147.354	3.86358	NA	-0.212432	0.156234	-0.275628	-0.120951	NA	TRUE	FALSE	TRUE	FALSE	NA	0.0821103	0.0767866	0.0829403	0.103929	NA	1.07479	0.625211	1.86115	0.189591	NA	1852.6	1928.6	1852.6	1852.6	NA	2516.8	2385	2516.8	2516.8	NA	4111.6	2102.5	4256.4	2100	NA	4827.2	2899.17	4776.8	2678.6
chrX:14049672:T:C	FALSE	FALSE	NA	0.0722919	-0.16265	0.00392828	0.00357573	NA	0.0508159	0.153029	0.112972	0.088646	NA	0.248454	-0.00859895	0.28369	0.108706	NA	0.0564361	0.107687	0.101391	0.0876182	NA	0.248454	-0.16265	0.28369	0.108706	NA	FALSE	FALSE	FALSE	FALSE	NA	0	0	0	0	NA	0.1712	0.154485	0.28662	0.101514	NA	FALSE	FALSE	FALSE	FALSE	NA	0.0918401	0.150381	0.136528	0.121469	NA	0.520265	0.1835	0.676295	0.10807	NA	1854.8	1808.8	1686.6	1854.8	NA	1821.2	1872.6	1480.6	1821.2	NA	1778.6	791	1202.8	1577	NA	1977.8	903.833	1267.8	1653.2
chrX:140498088:C:T	FALSE	FALSE	NA	-0.628653	-0.25974	0.0619281	-1.00913	NA	0.220765	0.584525	0.344417	0.468483	NA	-0.489806	-0.798039	-0.440018	-0.840175	NA	0.272047	0.595974	0.343866	0.377077	NA	-0.628653	-0.798039	-0.440018	-1.00913	NA	FALSE	FALSE	FALSE	FALSE	NA	0	0	0	0	NA	0.0637054	-0.582348	-0.500012	0.270026	NA	FALSE	FALSE	FALSE	FALSE	NA	0.454936	0.590107	0.458131	0.551517	NA	0.0142639	0.172229	0.204758	0.0504163	NA	143.6	103.6	99.8	143.6	NA	154.2	187	168.2	154.2	NA	84.6	41.5	76.8	62.4	NA	100.8	55.6667	88	73.4
chrX:140504616:C:T	TRUE	FALSE	NA	-0.0109277	1.39849	0.53111	0.141042	NA	0.138166	0.203335	0.215223	0.202998	NA	0.240292	1.47855	0.490467	0.394046	NA	0.240818	0.181459	0.16056	0.358396	NA	0.240292	1.47855	0.53111	0.394046	NA	FALSE	TRUE	FALSE	FALSE	NA	0	10.0431	0	0	NA	0.251001	0.0339097	-0.0255652	0.231861	NA	FALSE	FALSE	FALSE	FALSE	NA	0.187914	0.226155	0.260338	0.231693	NA	0.280332	0.0155329	0.0103819	0.143987	NA	358.6	364.4	298.6	358.6	NA	501.4	500.2	460	501.4	NA	328.2	463.167	310	340.2	NA	547.2	661.667	467.6	581.6
chrX:14050842:C:T	FALSE	FALSE	NA	-0.150752	0.0416312	-0.257411	-0.153804	NA	0.0754137	0.192385	0.162885	0.107419	NA	0.152194	0.583233	0.210355	0.313051	NA	0.0745612	0.212161	0.165426	0.129371	NA	0.152194	0.583233	-0.257411	0.313051	NA	FALSE	FALSE	FALSE	FALSE	NA	0	0	0	0	NA	0.304917	0.475757	0.476769	0.454437	NA	FALSE	FALSE	FALSE	FALSE	NA	0.136119	0.189223	0.179574	0.150926	NA	0.757283	0.973458	1.11151	1.30643	NA	889.4	688	781.2	889.4	NA	749.8	630.2	565.6	749.8	NA	730.6	344.5	471.6	676.8	NA	759	461.833	473	785
chrX:140509473:A:G	FALSE	FALSE	NA	0.0554826	-0.211022	0.149422	0.180171	NA	0.074378	0.200237	0.128816	0.0964646	NA	0.328372	0.0551138	0.385749	0.289232	NA	0.074626	0.208608	0.103723	0.122413	NA	0.328372	-0.211022	0.385749	0.289232	NA	FALSE	FALSE	FALSE	FALSE	NA	0	0	0	0	NA	0.284174	0.182286	0.244417	0.109483	NA	FALSE	FALSE	FALSE	FALSE	NA	0.14761	0.181743	0.146023	0.167821	NA	0.554809	0.176608	0.433805	0.074797	NA	883.4	758.6	812.8	883.4	NA	846.2	774.2	830.2	846.2	NA	836.2	323.5	652.6	847.6	NA	972.2	386.5	774	884.2
chrX:140509834:AAAC:A	FALSE	FALSE	NA	-0.00484632	-0.291994	-0.134103	-0.0253938	NA	0.147086	0.530748	0.259346	0.202256	NA	0.454309	0.566075	0.392721	0.240504	NA	0.107828	0.459943	0.269354	0.197173	NA	0.454309	0.566075	0.392721	0.240504	NA	FALSE	FALSE	FALSE	FALSE	NA	0	0	0	0	NA	0.540024	0.790807	0.518172	0.330468	NA	FALSE	FALSE	FALSE	FALSE	NA	0.243894	0.55025	0.349459	0.276828	NA	0.738584	0.323357	0.345401	0.192472	NA	323.2	221.8	296.2	323.2	NA	272.6	179.6	226.2	272.6	NA	293.2	89.6667	188.8	272.2	NA	339.4	133.167	218.2	274
chrX:140513194:A:G	FALSE	FALSE	NA	0.187921	-0.0205391	-0.0867655	0.237303	NA	0.0894492	0.264534	0.182157	0.125697	NA	-0.0295491	-0.274772	0.240227	0.231879	NA	0.0855869	0.325187	0.133629	0.0983306	NA	0.187921	-0.274772	0.240227	0.237303	NA	FALSE	FALSE	FALSE	FALSE	NA	0	0	0	0	NA	-0.229834	0.00908436	0.346572	-0.0123458	NA	FALSE	FALSE	FALSE	FALSE	NA	0.143336	0.280098	0.238919	0.154797	NA	0.389599	0.00276921	0.332025	0.00569907	NA	483.8	401	498.8	483.8	NA	718.4	495.2	555	718.4	NA	502.8	186.167	338.6	484.4	NA	642.4	207.167	470.6	714.2
chrX:140516347:A:G	FALSE	FALSE	NA	-0.238677	-0.639963	-0.342408	-0.260844	NA	0.113254	0.317512	0.178963	0.158617	NA	-0.0565752	-0.43226	-0.157736	-0.229932	NA	0.17647	0.36509	0.25525	0.259902	NA	-0.238677	-0.639963	-0.342408	-0.260844	NA	FALSE	FALSE	FALSE	FALSE	NA	0	0	0	0	NA	0.145408	0.146901	0.134798	-0.0361377	NA	FALSE	FALSE	FALSE	FALSE	NA	0.26384	0.364724	0.276225	0.298802	NA	0.0732644	0.0496156	0.0639735	0.00956047	NA	407.2	317	379.4	407.2	NA	262.8	284.2	229.2	262.8	NA	315.2	99.1667	214.8	287.8	NA	231.6	99.8333	142.4	194
chrX:140538541:C:A	FALSE	FALSE	NA	-0.254065	0.514116	-0.276704	-0.270328	NA	0.15161	0.315982	0.296323	0.210935	NA	-0.160293	0.519878	-0.145755	-0.38345	NA	0.180333	0.27604	0.220522	0.287809	NA	-0.254065	0.519878	-0.276704	-0.38345	NA	FALSE	FALSE	FALSE	FALSE	NA	0	0	0	0	NA	0.124898	0.0450851	0.218336	-0.108732	NA	FALSE	FALSE	FALSE	FALSE	NA	0.282077	0.388432	0.3293	0.352289	NA	0.0550838	0.0115923	0.0966946	0.0286138	NA	286.8	251.4	228.8	286.8	NA	209.2	246.8	246.6	209.2	NA	221.8	176	136.6	204.8	NA	171.8	171.5	156.4	134.8
chrX:14053988:T:G	FALSE	FALSE	NA	-0.107535	0.187527	0.0368562	-0.145511	NA	0.0888549	0.20551	0.142806	0.154828	NA	0.133583	0.246553	0.0280796	0.141826	NA	0.0860274	0.180753	0.127808	0.147592	NA	0.133583	0.246553	0.0368562	-0.145511	NA	FALSE	FALSE	FALSE	FALSE	NA	0	0	0	0	NA	0.235499	0.130201	-0.030966	0.276239	NA	FALSE	FALSE	FALSE	FALSE	NA	0.145175	0.228307	0.188262	0.202586	NA	0.397836	0.0784556	0.017809	0.241661	NA	631.8	535.8	538	631.8	NA	914.4	831.2	821.2	914.4	NA	535.4	301.167	395.2	486.4	NA	910.2	473.167	599.8	874
chrX:140544189:G:A	FALSE	FALSE	NA	-0.44482	-0.469067	-0.00996456	-0.454215	NA	0.0943982	0.245768	0.150151	0.158107	NA	-0.145247	-0.448363	-0.06658	-0.232924	NA	0.07571	0.236912	0.113576	0.130878	NA	-0.44482	-0.469067	-0.06658	-0.454215	NA	FALSE	FALSE	FALSE	FALSE	NA	0.526502	0	0	0	NA	0.30382	-0.14193	-0.0516403	0.23142	NA	FALSE	FALSE	FALSE	FALSE	NA	0.125205	0.260171	0.151172	0.167081	NA	0.896954	0.073748	0.0407801	0.248315	NA	828.6	636.6	602.2	828.6	NA	1087.4	993.6	968.2	1087.4	NA	558.4	225.167	426.6	513.8	NA	898.4	351.667	659.4	789.8
chrX:140548201:C:T	FALSE	FALSE	NA	-0.650035	0.154031	0.271067	-0.106641	NA	0.184803	0.495105	0.229599	0.246032	NA	-0.400233	0.0815607	0.453399	-0.531596	NA	0.108854	0.265558	0.154154	0.186814	NA	-0.650035	0.154031	0.453399	-0.531596	NA	FALSE	FALSE	FALSE	FALSE	NA	0	0	0	0	NA	0.2345	0.0718976	0.186039	-0.431357	NA	FALSE	FALSE	FALSE	FALSE	NA	0.282804	0.521654	0.262994	0.319439	NA	0.129586	0.0141303	0.105899	0.237501	NA	228.8	178.6	180.4	228.8	NA	412	359.6	377.8	412	NA	135.4	95.5	157	181.4	NA	283.8	182.5	375.2	243.6
chrX:14056978:T:C	TRUE	TRUE	NA	0.859255	1.92773	1.14522	1.22204	NA	0.117937	0.22686	0.219688	0.160445	NA	1.20013	2.49582	2.06431	1.56449	NA	0.113298	0.173488	0.1838	0.166732	NA	1.20013	2.49582	2.06431	1.56449	NA	TRUE	TRUE	TRUE	TRUE	NA	20.4077	40.81	23.4591	15.1098	NA	0.311298	0.572196	0.887433	0.301033	NA	FALSE	FALSE	TRUE	FALSE	NA	0.225915	0.323694	0.336898	0.238213	NA	0.295896	0.474304	1.09254	0.211128	NA	204.2	171.8	140	204.2	NA	188.8	171.2	144	188.8	NA	337.6	324.167	225	398.4	NA	393	471.833	441.2	470
chrX:14057664:A:G	TRUE	TRUE	NA	3.0987	3.99299	-0.302686	2.16958	NA	0.0730166	0.101517	0.15208	0.0634819	NA	2.70566	3.60976	0.336624	1.86749	NA	0.060331	0.0968536	0.111278	0.0726709	NA	3.0987	3.99299	0.336624	2.16958	NA	TRUE	TRUE	FALSE	TRUE	NA	302.228	301.878	0	250.18	NA	-0.396076	-0.352338	0.642121	-0.311108	NA	TRUE	TRUE	FALSE	TRUE	NA	0.0878572	0.108108	0.181072	0.106532	NA	3.65026	1.75329	2.14286	1.2161	NA	807.6	608	669.8	807.6	NA	960.8	786.4	777.6	960.8	NA	6358	4687.17	392.2	3094.6	NA	5731	4699.33	704.4	2970
chrX:14058661:T:C	FALSE	FALSE	NA	0.319579	0.283774	0.317264	0.111595	NA	0.0768912	0.34946	0.138287	0.127353	NA	0.335426	-0.0855337	0.469113	0.0494076	NA	0.0856766	0.943376	0.144613	0.137794	NA	0.335426	0.283774	0.469113	0.111595	NA	FALSE	FALSE	FALSE	FALSE	NA	0	0	0	0	NA	0.0130506	-0.41285	0.151234	-0.0648107	NA	FALSE	FALSE	FALSE	FALSE	NA	0.140545	0.938725	0.195489	0.150637	NA	0.00907358	0.0554914	0.120903	0.0422992	NA	640.4	319.4	553.4	640.4	NA	590.4	259.2	482.6	590.4	NA	728.8	189.167	503.2	588.4	NA	682	125.667	484	520.2
chrX:14062183:G:A	FALSE	FALSE	NA	0.171954	0.18562	0.0323966	0.283056	NA	0.0579856	0.165256	0.117596	0.0783264	NA	0.336333	0.193045	-0.196412	0.551031	NA	0.172708	0.505161	0.313365	0.200521	NA	0.336333	0.193045	-0.196412	0.551031	NA	FALSE	FALSE	FALSE	FALSE	NA	0	0	0	0	NA	0.199351	-0.133288	-0.215385	0.308719	NA	FALSE	FALSE	FALSE	FALSE	NA	0.276557	0.31537	0.218245	0.205714	NA	0.105225	0.0526071	0.174259	0.289584	NA	1551.4	1261	1298.8	1551.4	NA	144.6	106.4	142.8	144.6	NA	1598.8	704	941.2	1596.2	NA	165.4	58.6667	87	180
chrX:14064798:A:G	TRUE	FALSE	NA	0.865709	0.524263	0.53355	1.35188	NA	0.0674086	0.0987455	0.0720215	0.0710017	NA	0.823648	0.426031	0.676856	1.3978	NA	0.0491666	0.104146	0.0722447	0.0649988	NA	0.865709	0.524263	0.676856	1.3978	NA	FALSE	FALSE	FALSE	TRUE	NA	57.1787	1.56902	15.051	96.7703	NA	-0.0243936	-0.0268741	0.142751	0.0598793	NA	FALSE	FALSE	FALSE	FALSE	NA	0.10147	0.1057	0.0885912	0.104325	NA	0.026189	0.0285068	0.40312	0.0626615	NA	3107.2	2805.4	2459.6	3107.2	NA	3258.8	2844.8	2629	3258.8	NA	5153.6	1961	2568.4	6735.6	NA	5255.2	1890.33	3036.4	7287.8
chrX:14065659:T:C	FALSE	FALSE	NA	0.571249	0.805897	0.507198	0.44113	NA	0.142814	0.305242	0.2619	0.218862	NA	0.757426	0.570256	0.0294406	0.14782	NA	0.150021	0.309391	0.32229	0.28533	NA	0.757426	0.805897	0.507198	0.44113	NA	FALSE	FALSE	FALSE	FALSE	NA	1.2679	0	0	0	NA	0.247538	-0.318883	-0.574224	-0.288152	NA	FALSE	FALSE	FALSE	FALSE	NA	0.344462	0.359492	0.435868	0.408332	NA	0.104736	0.146504	0.280799	0.083258	NA	166.4	149.2	114.2	166.4	NA	179	184.4	159	179	NA	225	127	114.6	189	NA	277.4	135	116	163.2
chrX:140661682:C:G	FALSE	FALSE	NA	-0.00342527	0.0367176	-0.324776	-0.0136324	NA	0.112988	0.213091	0.284456	0.115636	NA	0.139338	0.260572	-0.101847	0.00708964	NA	0.143032	0.190998	0.227794	0.130362	NA	0.139338	0.260572	-0.324776	-0.0136324	NA	FALSE	FALSE	FALSE	FALSE	NA	0	0	0	0	NA	0.132399	-0.0542782	0.286503	0.0217718	NA	FALSE	FALSE	FALSE	FALSE	NA	0.1684	0.181157	0.231089	0.17788	NA	0.12575	0.0345356	0.255989	0.0106775	NA	1057.6	876.8	1057.6	1057.6	NA	921.8	854.8	921.8	921.8	NA	656.6	450.167	407	817.6	NA	643.2	494	427	709
chrX:14075846:T:C	FALSE	FALSE	NA	-0.357848	0.0914308	-0.386396	-0.216811	NA	0.0741254	0.195276	0.136233	0.127467	NA	-0.142849	0.0581474	-0.638929	-0.0802485	NA	0.0895994	0.179829	0.150547	0.108264	NA	-0.357848	0.0914308	-0.638929	-0.216811	NA	FALSE	FALSE	FALSE	FALSE	NA	0.775386	0	0	0	NA	0.201581	-0.0642248	-0.262211	0.139592	NA	FALSE	FALSE	FALSE	FALSE	NA	0.136556	0.186684	0.15573	0.134722	NA	0.334132	0.0408103	0.438593	0.152005	NA	1076.6	895.6	722	1076.6	NA	1094.4	1033.4	965.8	1094.4	NA	764.2	457.667	395.8	794.4	NA	903.2	523	444.6	882.8
chrX:14076006:T:C	FALSE	FALSE	NA	0.0808794	-0.34267	0.0498854	0.0305686	NA	0.185676	0.487414	0.298679	0.16917	NA	0.0331216	-0.357571	-0.0929422	0.00454675	NA	0.239459	0.530047	0.416037	0.213211	NA	0.0808794	-0.357571	-0.0929422	0.0305686	NA	FALSE	FALSE	FALSE	FALSE	NA	0	0	0	0	NA	-0.0808608	0.115448	-0.230704	-0.0507536	NA	FALSE	FALSE	FALSE	FALSE	NA	0.245342	0.421346	0.408968	0.244115	NA	0.0392429	0.0310057	0.0803166	0.0191494	NA	376.8	287.4	376.8	376.8	NA	300.2	243.4	300.2	300.2	NA	247.2	116.833	183.2	300.6	NA	199.8	93.8333	135.6	231.8
chrX:14085545:A:G	TRUE	FALSE	NA	1.07735	1.45421	0.707282	1.19056	NA	0.0995846	0.219201	0.194314	0.128295	NA	1.32007	1.62078	0.80365	1.4958	NA	0.0824517	0.241626	0.159023	0.119508	NA	1.32007	1.62078	0.80365	1.4958	NA	TRUE	TRUE	FALSE	TRUE	NA	51.8807	5.31501	1.27891	30.1319	NA	0.236831	0.271304	0.0899297	0.291491	NA	FALSE	FALSE	FALSE	FALSE	NA	0.171514	0.267331	0.315954	0.195265	NA	0.296898	0.179883	0.0331127	0.286535	NA	244.6	180.6	225.2	244.6	NA	297.6	271.4	266.2	297.6	NA	471	246.833	264.4	472	NA	677.4	417.667	332	711
chrX:140966895:G:A	TRUE	TRUE	NA	2.62736	2.07704	3.25167	2.78893	NA	0.0749513	0.0925471	0.107639	0.0624509	NA	2.35483	1.87307	2.65089	2.35498	NA	0.0809877	0.0809045	0.0943066	0.0654339	NA	2.62736	2.07704	3.25167	2.78893	NA	TRUE	TRUE	TRUE	TRUE	NA	263.381	112.464	194.651	301.919	NA	-0.27481	-0.227326	-0.596392	-0.435285	NA	TRUE	TRUE	TRUE	TRUE	NA	0.0883745	0.0843727	0.0990782	0.081888	NA	1.61814	1.13484	7.06007	5.25611	NA	1316.2	1660.4	1316.2	1316.2	NA	1713.2	2151.4	1713.2	1713.2	NA	5088	3443.5	5889	7143.6	NA	5463	3868.5	5067.6	6937.4
chrX:140967121:A:T	TRUE	TRUE	NA	2.65797	1.60473	3.64694	1.62	NA	0.0808501	0.121012	0.097664	0.0871578	NA	2.8938	1.01178	3.34173	1.92788	NA	0.0727959	0.153012	0.11243	0.0920113	NA	2.8938	1.60473	3.64694	1.92788	NA	TRUE	TRUE	TRUE	TRUE	NA	302.239	34.0199	299.368	91.6571	NA	0.243311	-0.700416	-0.30473	0.310732	NA	TRUE	TRUE	FALSE	FALSE	NA	0.0963093	0.164331	0.122403	0.117626	NA	1.02016	3.25593	0.974394	0.988107	NA	680.2	844.2	680.2	680.2	NA	665.2	832	665.2	665.2	NA	2664.2	1256	4037.6	1631.4	NA	3092.4	831.833	3093	1986.8
chrX:140967165:T:C	TRUE	FALSE	NA	2.77096	1.885	3.4404	1.2972	NA	0.078807	0.16032	0.122094	0.128961	NA	2.87255	1.90762	3.54257	1.13115	NA	0.0968988	0.172325	0.106567	0.120922	NA	2.87255	1.90762	3.54257	1.2972	NA	TRUE	TRUE	TRUE	TRUE	NA	265.015	25.8014	236.492	17.9823	NA	0.101117	-0.082782	0.113274	-0.153902	NA	FALSE	FALSE	FALSE	FALSE	NA	0.124143	0.226657	0.127999	0.160302	NA	0.132455	0.0439908	0.149484	0.138247	NA	451	558.6	451	451	NA	477	495.6	477	477	NA	1915.4	1005.83	2280.4	855.2	NA	2197.4	924	2556.4	791.6
chrX:140967195:T:A	TRUE	TRUE	NA	2.39029	0.315742	2.13321	1.49176	NA	0.109263	0.205951	0.171768	0.141797	NA	2.8107	0.0553863	2.55879	1.73101	NA	0.0809548	0.230202	0.100577	0.111417	NA	2.8107	0.315742	2.55879	1.73101	NA	TRUE	FALSE	TRUE	TRUE	NA	258.302	0	136.959	48.6115	NA	0.426877	-0.14492	0.445388	0.243703	NA	TRUE	FALSE	FALSE	FALSE	NA	0.130499	0.193735	0.19257	0.261094	NA	1.81603	0.113409	0.830952	0.132528	NA	438	572.8	438	438	NA	819.2	950	819.2	819.2	NA	1468.6	346.5	868	979.2	NA	3617.2	491.333	2228.6	2105.6
chrX:141290865:C:T	FALSE	FALSE	NA	0.12898	0.594917	0.890899	0.190755	NA	0.168221	0.25163	0.196714	0.185746	NA	0.0321782	0.433011	0.795435	-0.108013	NA	0.164577	0.206602	0.225234	0.15625	NA	0.12898	0.594917	0.890899	0.190755	NA	FALSE	FALSE	FALSE	FALSE	NA	0	0	0.133278	0	NA	-0.127979	0.0106662	-0.163404	-0.302549	NA	FALSE	FALSE	FALSE	FALSE	NA	0.211102	0.278885	0.236459	0.209048	NA	0.0870048	0.00334184	0.105707	0.277916	NA	438.8	428	438.8	438.8	NA	706	765	706	706	NA	300.4	313	380	398.8	NA	442.8	511.167	560.4	524
chrX:141293045:C:T	TRUE	TRUE	NA	5.62836	6.22596	6.8376	4.59013	NA	0.12254	0.111493	0.107702	0.07278	NA	5.7149	5.87685	6.91384	4.63239	NA	0.118651	0.0984011	0.106065	0.0668595	NA	5.7149	6.22596	6.91384	4.63239	NA	TRUE	TRUE	TRUE	TRUE	NA	302.239	301.935	301.978	302.161	NA	0.0949925	-0.380936	0.0828836	0.0460763	NA	FALSE	TRUE	FALSE	FALSE	NA	0.151115	0.102869	0.116145	0.113654	NA	0.0913298	2.35631	0.11066	0.0416877	NA	276.6	264.2	276.6	276.6	NA	332.4	431.2	332.4	332.4	NA	8697.4	9714.33	14675.8	5181.2	NA	11107.8	12563.8	19044.2	6504.4
chrX:141302005:C:T	TRUE	FALSE	NA	2.18731	-0.490987	2.14287	1.63779	NA	0.0963165	0.238615	0.13664	0.249933	NA	2.31867	-0.0802732	2.19529	1.6127	NA	0.104326	0.197225	0.139111	0.233944	NA	2.31867	-0.490987	2.19529	1.63779	NA	TRUE	FALSE	TRUE	TRUE	NA	108.35	0	50.2821	6.17052	NA	0.128937	0.606656	0.0485125	-0.0215711	NA	FALSE	FALSE	FALSE	FALSE	NA	0.113585	0.190997	0.192286	0.105463	NA	0.220761	1.65182	0.0296321	0.0189017	NA	918.8	903.2	918.8	918.8	NA	884.4	900	884.4	884.4	NA	2614.2	312.833	1912.4	2363.6	NA	2807.6	412.167	1813	2229.2
chrX:142666504:T:C	FALSE	FALSE	NA	0.505207	0.414289	0.618084	0.605932	NA	0.0927434	0.170373	0.175494	0.0820441	NA	0.451287	0.289421	0.557441	0.492247	NA	0.103702	0.247939	0.46747	0.102083	NA	0.505207	0.414289	0.618084	0.605932	NA	FALSE	FALSE	FALSE	FALSE	NA	2.19767	0	0	7.72457	NA	-0.0382968	-0.00526433	-0.126302	-0.101442	NA	FALSE	FALSE	FALSE	FALSE	NA	0.13356	0.207469	0.493957	0.122301	NA	0.0325747	0.00215545	0.0300309	0.111122	NA	1187	937.2	1187	1187	NA	1016.2	842	1016.2	1016.2	NA	1046.6	605.333	837.6	1413.6	NA	878.4	509.5	732.8	1106.8
chrX:142667101:G:T	FALSE	FALSE	NA	-0.0419655	-0.197306	0.126132	0.0988073	NA	0.137292	0.203947	0.200092	0.119283	NA	-0.040514	-0.140805	0.371264	0.0102213	NA	0.158815	0.24969	0.333829	0.160836	NA	-0.0419655	-0.197306	0.371264	0.0988073	NA	FALSE	FALSE	FALSE	FALSE	NA	0	0	0	0	NA	-0.00144666	-0.0783028	0.0778042	-0.103106	NA	FALSE	FALSE	FALSE	FALSE	NA	0.195947	0.235698	0.320583	0.174892	NA	0.000463925	0.0390972	0.0283204	0.0685716	NA	922.2	924	922.2	922.2	NA	603.6	615.2	603.6	603.6	NA	564.2	401.5	476	770.4	NA	361.6	278.5	326.8	481.2
chrX:142669312:T:C	FALSE	FALSE	NA	-0.529161	-0.530238	-0.121356	0.0777475	NA	0.305704	0.516126	0.478962	0.256242	NA	-0.0958384	0.370435	-0.591066	0.222003	NA	0.418393	0.44241	1.23234	0.356088	NA	-0.529161	-0.530238	-0.591066	0.222003	NA	FALSE	FALSE	FALSE	FALSE	NA	0	0	0	0	NA	0.254628	0.862808	-1.29879	0.0428894	NA	FALSE	FALSE	FALSE	FALSE	NA	0.45907	0.553881	1.04812	0.382362	NA	0.0772733	0.373633	0.255631	0.00970138	NA	244.4	221.4	244.4	244.4	NA	134.2	110	134.2	134.2	NA	109.8	74.1667	98.6	201.6	NA	72.2	68.3333	54	124.6
chrX:142709722:G:A	FALSE	FALSE	NA	0.287621	0.176357	0.348088	0.386196	NA	0.0774845	0.252605	0.103327	0.0988836	NA	0.270813	0.063031	0.40177	0.167573	NA	0.060991	0.273232	0.101307	0.0875391	NA	0.287621	0.176357	0.40177	0.386196	NA	FALSE	FALSE	FALSE	FALSE	NA	0	0	0	0	NA	-0.0376398	-0.347185	0.0535687	-0.23982	NA	FALSE	FALSE	FALSE	FALSE	NA	0.153537	0.262438	0.122391	0.173017	NA	0.0266981	0.279816	0.0558642	0.248759	NA	917.2	497.8	871.8	917.2	NA	1036.8	479	829.6	1036.8	NA	1015.4	280.5	786.6	1021.2	NA	1140.6	242.833	785	987.6
chrX:142711161:C:G	TRUE	TRUE	NA	0.258508	1.05884	1.42088	0.331258	NA	0.0612525	0.122442	0.0944225	0.0935415	NA	-0.106156	-0.210761	0.00334868	-0.132112	NA	0.0595747	0.21339	0.151773	0.107115	NA	0.258508	1.05884	1.42088	0.331258	NA	FALSE	TRUE	TRUE	FALSE	NA	0	11.8904	45.3655	0	NA	-0.367812	-1.41414	-1.44556	-0.470761	NA	FALSE	TRUE	TRUE	FALSE	NA	0.11722	0.193192	0.151423	0.155688	NA	1.58783	10.7204	18.7865	1.31939	NA	1331.6	976.4	1156.8	1331.6	NA	1346.8	915.8	1135.8	1346.8	NA	1462.6	987.667	2235.8	1442.6	NA	1141.2	386.833	822.6	1030
chrX:142711939:C:T	FALSE	FALSE	NA	0.0405786	0.170476	-0.670069	0.00904338	NA	0.164273	0.387744	0.279844	0.234131	NA	-0.0934811	-0.0865427	0.0238031	-0.0459833	NA	0.089768	0.29017	0.170739	0.134915	NA	-0.0934811	0.170476	-0.670069	-0.0459833	NA	FALSE	FALSE	FALSE	FALSE	NA	0	0	0	0	NA	-0.12122	-0.47288	0.671791	-0.0292702	NA	FALSE	FALSE	FALSE	FALSE	NA	0.191952	0.430865	0.273847	0.228013	NA	0.0879204	0.203715	0.93771	0.0102703	NA	262.6	149	235.6	262.6	NA	729	475.2	632.6	729	NA	244.4	81	102.8	228.6	NA	626.4	223.333	457.6	601.4
chrX:142712351:G:GT	FALSE	FALSE	NA	-0.0243723	0.0920983	0.0148396	0.0491101	NA	0.049236	0.123436	0.0831331	0.0793372	NA	-0.115559	-0.0566387	0.0599608	-0.0766738	NA	0.070285	0.189081	0.118234	0.109778	NA	-0.115559	0.0920983	0.0599608	-0.0766738	NA	FALSE	FALSE	FALSE	FALSE	NA	0	0	0	0	NA	-0.0889954	-0.291162	0.0413276	-0.127729	NA	FALSE	FALSE	FALSE	FALSE	NA	0.108362	0.157826	0.140051	0.131754	NA	0.127552	0.514397	0.0344082	0.136182	NA	1859.4	1570.2	1598.4	1859.4	NA	1254.2	1045.2	1082	1254.2	NA	1671	810.5	1150.8	1629.6	NA	1056.2	482.333	812	1004.6
chrX:142713493:T:C	FALSE	FALSE	NA	-0.953964	NA	NA	-1.40155	NA	0.494967	NA	NA	1.25775	NA	-0.564789	NA	NA	-1.58164	NA	0.499754	NA	NA	1.09373	NA	-0.953964	NA	NA	-1.58164	NA	FALSE	NA	NA	FALSE	NA	0	NA	NA	0	NA	0.563924	NA	NA	0.851009	NA	FALSE	NA	NA	FALSE	NA	0.930595	NA	NA	1.40506	NA	0.0832592	NA	NA	0.0675566	NA	39	NA	NA	39	NA	35.2	NA	NA	35.2	NA	18.4	NA	NA	13.4	NA	22.4	NA	NA	11
chrX:142714243:T:C	FALSE	FALSE	NA	0.31768	0.640855	0.50077	0.498586	NA	0.0711453	0.236072	0.12665	0.0913743	NA	-0.0102203	-0.765591	0.466794	0.255922	NA	0.174829	1.11415	0.208343	0.192721	NA	0.31768	-0.765591	0.50077	0.498586	NA	FALSE	FALSE	FALSE	FALSE	NA	0.0128197	0	0	2.2296	NA	-0.341752	-2.24707	-0.0226148	-0.242352	NA	FALSE	FALSE	FALSE	FALSE	NA	0.20336	1.11276	0.202389	0.193755	NA	0.424333	0.615351	0.0119374	0.207723	NA	784.8	266.6	673.2	784.8	NA	238	79.6	204.8	238	NA	890.4	204.167	671.6	934.4	NA	217	24.3333	198.4	238
chrX:142724061:C:T	TRUE	FALSE	NA	3.53	3.58549	3.9186	2.05505	NA	0.100209	0.118749	0.128539	0.0972986	NA	3.55378	3.6733	4.06921	2.01394	NA	0.0947407	0.0913511	0.102168	0.091995	NA	3.55378	3.6733	4.06921	2.05505	NA	TRUE	TRUE	TRUE	TRUE	NA	302.115	301.935	301.922	100.414	NA	0.0245655	0.024904	0.16048	-0.042845	NA	FALSE	FALSE	FALSE	FALSE	NA	0.0995416	0.109596	0.12729	0.119476	NA	0.0270014	0.0248782	0.263898	0.0356164	NA	445	527.2	445	445	NA	596	664.4	596	596	NA	3194.4	3127.67	3201.2	1431.2	NA	4364	4173.5	4589.6	1834
chrX:1446921:A:G	FALSE	FALSE	NA	0.00412342	-0.0348372	-0.53841	-0.326039	NA	0.108569	0.136111	0.270902	0.151487	NA	0.30355	-0.0210016	-0.147398	-0.190735	NA	0.109673	0.202272	0.255677	0.128969	NA	0.30355	-0.0348372	-0.53841	-0.326039	NA	FALSE	FALSE	FALSE	FALSE	NA	0	0	0	0	NA	0.298812	-0.122171	0.38844	0.150461	NA	FALSE	FALSE	FALSE	FALSE	NA	0.130592	0.189266	0.281612	0.154192	NA	0.826085	0.0926138	0.309207	0.14158	NA	984.6	1099.6	984.6	984.6	NA	741.6	870.2	741.6	741.6	NA	607.8	520.667	334.4	609.6	NA	569.4	415.333	299.6	501
chrX:144816717:A:G	TRUE	TRUE	NA	1.75657	6.03394	2.98281	2.24217	NA	0.185214	0.118601	0.257563	0.158812	NA	2.2112	6.14925	3.86907	3.02422	NA	0.234316	0.127221	0.242896	0.17366	NA	2.2112	6.14925	3.86907	3.02422	NA	TRUE	TRUE	TRUE	TRUE	NA	15.5176	301.935	51.305	62.1008	NA	0.419125	0.154851	0.896835	0.773633	NA	FALSE	FALSE	TRUE	TRUE	NA	0.329953	0.13311	0.317862	0.258547	NA	0.267032	0.224838	1.28359	1.34121	NA	144.8	132.6	144.8	144.8	NA	100.6	101.8	100.6	100.6	NA	314.6	4161.5	594.8	529	NA	278.8	3507.5	704.2	627.8
chrX:144898273:T:C	TRUE	TRUE	NA	0.376318	0.249238	1.14436	0.287746	NA	0.10637	0.118324	0.119171	0.104798	NA	0.363111	0.236393	0.796454	0.304986	NA	0.0824109	0.11796	0.12511	0.09938	NA	0.376318	0.249238	1.14436	0.304986	NA	FALSE	FALSE	TRUE	FALSE	NA	0	0	16.0149	0	NA	-0.00535965	-0.0371469	-0.351096	0.0198129	NA	FALSE	FALSE	TRUE	FALSE	NA	0.098188	0.125032	0.132183	0.0901473	NA	0.00491668	0.0341712	1.12393	0.0203123	NA	1801.2	1993.4	1801.2	1801.2	NA	1873.8	1980.6	1873.8	1873.8	NA	1462	1160.33	1866	1679	NA	1494.4	1125.83	1471.4	1778.4
chrX:144910925:C:A	FALSE	FALSE	NA	-0.0289635	0.543548	-0.199534	-0.0660861	NA	0.080963	0.167857	0.157146	0.103805	NA	-0.03603	0.449284	0.0254588	-0.0554459	NA	0.063843	0.11817	0.103272	0.086284	NA	-0.03603	0.543548	-0.199534	-0.0660861	NA	FALSE	FALSE	FALSE	FALSE	NA	0	0	0	0	NA	-0.0113445	-0.178858	0.246399	0.00418247	NA	FALSE	FALSE	FALSE	FALSE	NA	0.118641	0.159356	0.158127	0.137268	NA	0.00934047	0.211602	0.378473	0.00202166	NA	1242.6	1051.8	925.4	1242.6	NA	1836.4	1650.6	1508.4	1836.4	NA	1112.4	754.167	580.6	1002.6	NA	1634.2	1091.17	1106.2	1496.6
chrX:145052575:A:C	TRUE	FALSE	NA	0.381136	0.508614	1.4182	0.310057	NA	0.0686232	0.144903	0.206087	0.111651	NA	0.288916	0.363695	1.32527	0.410966	NA	0.0723009	0.223299	0.125131	0.107115	NA	0.381136	0.508614	1.4182	0.410966	NA	FALSE	FALSE	TRUE	FALSE	NA	2.47003	0	20.4001	0	NA	-0.0918036	0.0604331	-0.082808	0.106371	NA	FALSE	FALSE	FALSE	FALSE	NA	0.116284	0.184144	0.132149	0.15719	NA	0.120491	0.0385976	0.0893421	0.0786816	NA	959.6	950.4	909.4	959.6	NA	663.4	574.6	566.4	663.4	NA	1145.8	654.667	1773.6	1026.2	NA	740.2	363.5	1042	744.8
chrX:145059538:T:C	TRUE	TRUE	NA	0.886524	3.37434	1.40334	0.505311	NA	0.044812	0.109514	0.0676766	0.0660853	NA	1.04771	3.65157	1.53066	0.570361	NA	0.0466542	0.104715	0.064757	0.0878869	NA	1.04771	3.65157	1.53066	0.570361	NA	TRUE	TRUE	TRUE	FALSE	NA	105.876	260.307	117.71	8.60032	NA	0.159657	0.263325	0.126853	0.0570495	NA	FALSE	TRUE	FALSE	FALSE	NA	0.0678706	0.0794306	0.0869031	0.0895818	NA	0.839728	1.82479	0.335764	0.072387	NA	2456.2	2510	2077.2	2456.2	NA	1955	2097.2	1774.6	1955	NA	4140.6	12868	3938.2	2956	NA	3695	13006.7	3672	2463.6
chrX:145060064:A:G	FALSE	FALSE	NA	-0.467028	-0.0932486	-0.189327	-0.44313	NA	0.0847568	0.230411	0.14695	0.181585	NA	-0.458071	-0.00320386	-0.296458	-0.386337	NA	0.0720885	0.221636	0.116484	0.10354	NA	-0.467028	-0.0932486	-0.296458	-0.44313	NA	FALSE	FALSE	FALSE	FALSE	NA	4.59485	0	0	0	NA	0.00254352	0.162659	-0.107569	0.0879475	NA	FALSE	FALSE	FALSE	FALSE	NA	0.116211	0.266596	0.14133	0.195472	NA	0.00199796	0.0860362	0.117713	0.0447893	NA	745.6	518.4	584.8	745.6	NA	1367.6	1045.2	1132.4	1367.6	NA	494.2	236.333	364.8	476.2	NA	907.6	501.333	654.4	881.4
chrX:14575152:G:A	TRUE	FALSE	NA	1.53982	1.12663	0.990125	1.3108	NA	0.0657716	0.165428	0.124671	0.0757542	NA	1.56184	1.1643	0.911431	1.54976	NA	0.0634475	0.184513	0.144004	0.101831	NA	1.56184	1.1643	0.990125	1.54976	NA	TRUE	TRUE	FALSE	TRUE	NA	127.988	5.62253	9.61663	61.2689	NA	0.0287646	0.0137052	-0.0990328	0.234108	NA	FALSE	FALSE	FALSE	FALSE	NA	0.104806	0.240885	0.193065	0.140051	NA	0.030511	0.005158	0.0680205	0.358749	NA	804.8	486.8	692.2	804.8	NA	731.6	476	694.8	731.6	NA	2126.8	524.5	974	1685.8	NA	1967.8	524.5	931.4	1841
chrX:14583611:G:T	FALSE	FALSE	NA	0.154559	-0.0592515	0.102603	0.105175	NA	0.0839603	0.225095	0.113089	0.117497	NA	0.203939	0.000779239	0.361824	0.283684	NA	0.0702408	0.26317	0.134625	0.127012	NA	0.203939	-0.0592515	0.361824	0.283684	NA	FALSE	FALSE	FALSE	FALSE	NA	0	0	0	0	NA	0.0500266	-0.0668824	0.245918	0.166537	NA	FALSE	FALSE	FALSE	FALSE	NA	0.121244	0.298938	0.161684	0.174156	NA	0.0506576	0.0244544	0.36144	0.133146	NA	835.6	472.6	736.6	835.6	NA	815.6	439.8	641.6	815.6	NA	854	223.167	568.6	772.4	NA	859.8	217	595	837.6
chrX:14584605:G:A	FALSE	FALSE	NA	0.337446	0.184092	0.804351	0.277819	NA	0.100805	0.281874	0.141569	0.157865	NA	0.5645	-0.14962	0.604708	0.338775	NA	0.177992	0.428829	0.251831	0.306036	NA	0.5645	0.184092	0.804351	0.338775	NA	FALSE	FALSE	FALSE	FALSE	NA	0	0	2.79075	0	NA	0.197687	-0.281626	-0.252118	-0.0392873	NA	FALSE	FALSE	FALSE	FALSE	NA	0.279367	0.385655	0.277923	0.358272	NA	0.102467	0.109864	0.15316	0.00867452	NA	408.2	331.2	366.8	408.2	NA	162.8	177.6	185.6	162.8	NA	472	182.5	458.2	418.6	NA	221.8	79.3333	209	171.6
chrX:14584920:G:A	FALSE	FALSE	NA	0.260977	0.804232	0.0807552	-0.0351671	NA	0.130674	0.267174	0.2703	0.181281	NA	0.590442	0.9419	-0.0475344	0.739369	NA	0.182444	0.408581	0.309055	0.221551	NA	0.590442	0.9419	0.0807552	0.739369	NA	FALSE	FALSE	FALSE	FALSE	NA	0	0	0	0	NA	0.492852	0.20188	-0.13974	0.947559	NA	FALSE	FALSE	FALSE	FALSE	NA	0.405242	0.435271	0.418157	0.430278	NA	0.238844	0.0595699	0.0399057	0.634671	NA	260	236.2	183.8	260	NA	120.8	116.8	140.4	120.8	NA	282.8	205.667	135.6	216.2	NA	167.4	112.667	100.6	173.8
chrX:14585133:C:T	FALSE	FALSE	NA	0.732175	0.671931	0.695888	0.585964	NA	0.0978099	0.255349	0.203323	0.183576	NA	0.454639	0.0592028	-0.136221	0.28168	NA	0.130076	0.430877	0.262183	0.212803	NA	0.732175	0.671931	0.695888	0.585964	NA	FALSE	FALSE	FALSE	FALSE	NA	8.06352	0	0	0	NA	-0.307379	-0.45368	-0.819749	-0.321979	NA	FALSE	FALSE	FALSE	FALSE	NA	0.271458	0.346475	0.28796	0.329143	NA	0.2129	0.274947	1.29994	0.138239	NA	275.8	214.8	202.8	275.8	NA	181.4	199.6	187.2	181.4	NA	418	166.167	236.2	348.6	NA	227.8	105.167	121	192
chrX:14586470:C:T	TRUE	FALSE	NA	1.44706	1.14389	1.21024	0.795959	NA	0.0594524	0.0993582	0.0805819	0.0727781	NA	1.41346	1.06677	1.15667	0.675489	NA	0.0522702	0.12609	0.0813475	0.0947932	NA	1.44706	1.14389	1.21024	0.795959	NA	TRUE	TRUE	TRUE	FALSE	NA	155.233	24.5549	45.1727	22.0301	NA	-0.0327862	-0.0293862	-0.0521946	-0.130078	NA	FALSE	FALSE	FALSE	FALSE	NA	0.0696135	0.144622	0.0988204	0.111436	NA	0.0594518	0.0220271	0.0706681	0.18498	NA	1168.4	1103.6	1012.4	1168.4	NA	1347.6	1183.4	1275	1347.6	NA	2909.6	1186.67	1673.4	1723.8	NA	3280.2	1214.5	2037.8	1816
chrX:14586585:T:C	TRUE	FALSE	NA	0.830582	2.54648	1.5258	0.666539	NA	0.27032	0.168833	0.155783	0.181891	NA	0.892897	2.65852	1.61064	0.668398	NA	0.106953	0.177259	0.178383	0.437509	NA	0.892897	2.65852	1.61064	0.668398	NA	FALSE	TRUE	TRUE	FALSE	NA	11.076	45.2884	16.8402	0	NA	0.115847	0.141245	0.104249	-0.0572189	NA	FALSE	FALSE	FALSE	FALSE	NA	0.197407	0.203531	0.236587	0.214966	NA	0.0800145	0.102448	0.0563072	0.0239618	NA	447	380.2	352.6	447	NA	292.8	240.2	225	292.8	NA	736.6	1056.83	747.8	620.2	NA	497.6	729.5	495.6	412.2
chrX:14587719:T:TA	FALSE	FALSE	NA	-0.827856	-0.043097	-0.551839	-1.01999	NA	0.469421	1.21643	0.593445	0.661327	NA	-0.0557464	-0.311279	0.0331249	-0.041962	NA	0.365615	1.32059	0.541633	0.62848	NA	-0.827856	-0.311279	-0.551839	-1.01999	NA	FALSE	FALSE	FALSE	FALSE	NA	0	0	0	0	NA	1.12759	0.380287	0.486077	1.0997	NA	FALSE	FALSE	FALSE	FALSE	NA	0.774319	1.25512	0.69607	0.839481	NA	0.326335	0.0349813	0.104149	0.225807	NA	54	53.6	55.6	54	NA	31.4	43.4	47.8	31.4	NA	27.4	23.3333	25.8	22.8	NA	27.2	18	33.2	26.6
chrX:14589113:C:T	TRUE	FALSE	NA	0.951688	0.967509	1.16223	0.873048	NA	0.0944887	0.284371	0.143335	0.134048	NA	0.918153	1.0245	1.2172	0.872994	NA	0.0584306	0.186428	0.0768543	0.0681417	NA	0.951688	1.0245	1.2172	0.873048	NA	FALSE	TRUE	TRUE	FALSE	NA	49.8289	2.01994	50.6836	31.7652	NA	-0.0285539	0.0126703	0.0473055	0.0119467	NA	FALSE	FALSE	FALSE	FALSE	NA	0.123404	0.206091	0.177882	0.14318	NA	0.0250382	0.00556748	0.0306564	0.00608448	NA	394.4	220.6	373.6	394.4	NA	1441.8	781.2	1135.4	1441.8	NA	698.6	210	604	614.6	NA	2481	769	1884	2238.8
chrX:14589362:A:G	FALSE	FALSE	NA	-0.194227	-1.1635	-0.6618	0.251435	NA	0.0915644	0.472235	0.244895	0.124795	NA	-0.402986	-0.638486	-0.783707	0.186416	NA	0.0838006	0.272248	0.137805	0.0947068	NA	-0.402986	-1.1635	-0.783707	0.251435	NA	FALSE	FALSE	FALSE	FALSE	NA	0.734611	0	2.80447	0	NA	-0.223602	0.442999	-0.066819	-0.0734093	NA	FALSE	FALSE	FALSE	FALSE	NA	0.136202	0.29149	0.229285	0.1444	NA	0.406786	0.357323	0.0339938	0.0531118	NA	586	466.4	494.2	586	NA	982.6	809.6	831.6	982.6	NA	470.6	103.667	229	589.6	NA	683.8	255.833	348.4	950.8
chrX:14589890:A:AG	FALSE	FALSE	NA	-0.31588	0.156453	-0.144941	0.153954	NA	0.118326	0.366331	0.251606	0.172205	NA	-0.00644248	0.356483	0.0244254	0.159862	NA	0.126246	0.358356	0.235209	0.159978	NA	-0.31588	0.356483	-0.144941	0.159862	NA	FALSE	FALSE	FALSE	FALSE	NA	0	0	0	0	NA	0.279414	0.265201	0.206277	-0.00761198	NA	FALSE	FALSE	FALSE	FALSE	NA	0.266791	0.470321	0.330178	0.295031	NA	0.187418	0.0771227	0.0889945	0.0015895	NA	328.6	223.4	271.2	328.6	NA	321.8	179.8	253.8	321.8	NA	243.6	121.167	179.4	313.2	NA	291.6	111.333	179.4	300.8
chrX:146263691:G:A	FALSE	FALSE	NA	-0.120489	-0.356431	-0.680893	-0.0173883	NA	0.104969	0.208936	0.233321	0.114864	NA	-0.199025	-0.224985	-0.292065	0.0264503	NA	0.112396	0.133991	0.195331	0.105747	NA	-0.199025	-0.356431	-0.680893	0.0264503	NA	FALSE	FALSE	FALSE	FALSE	NA	0	0	0	0	NA	-0.0784483	0.0416727	0.399542	0.0508653	NA	FALSE	FALSE	FALSE	FALSE	NA	0.140154	0.181459	0.168489	0.15348	NA	0.0782315	0.0252093	0.874775	0.0323529	NA	1377.6	1421.4	1377.6	1377.6	NA	1725	1778.6	1725	1725	NA	782	540	379.8	1065.8	NA	954	733.167	634.4	1356.2
chrX:146265970:C:G	FALSE	FALSE	NA	-0.17419	-0.00825323	-0.785268	0.157846	NA	0.112954	0.20065	0.291662	0.105018	NA	-0.0799477	0.0653426	0.049756	0.098432	NA	0.116742	0.157645	0.173788	0.0995102	NA	-0.17419	0.0653426	-0.785268	0.157846	NA	FALSE	FALSE	FALSE	FALSE	NA	0	0	0	0	NA	0.0865019	0.173312	0.885205	-0.0601886	NA	FALSE	FALSE	FALSE	FALSE	NA	0.117249	0.184907	0.255783	0.126595	NA	0.114912	0.159068	2.04071	0.0512745	NA	1119.8	1310.6	1119.8	1119.8	NA	1423.4	1523.4	1423.4	1423.4	NA	611.4	625.5	328	974.4	NA	831	765.167	669.2	1194.2
chrX:146268095:C:T	FALSE	FALSE	NA	0.235855	-0.101294	-0.144389	0.113739	NA	0.108691	0.197268	0.227065	0.109269	NA	0.240873	-0.0450386	-0.0542083	0.232974	NA	0.172799	0.346619	0.26214	0.144098	NA	0.240873	-0.101294	-0.144389	0.232974	NA	FALSE	FALSE	FALSE	FALSE	NA	0	0	0	0	NA	-0.00317614	0.292305	0.135782	0.128167	NA	FALSE	FALSE	FALSE	FALSE	NA	0.209515	0.236874	0.274543	0.180209	NA	0.0011326	0.248248	0.0671202	0.0884374	NA	1119.6	975.2	1119.6	1119.6	NA	473.2	400	473.2	473.2	NA	845.2	437	501	963.4	NA	333.8	193.167	212	431.6
chrX:146268151:T:C	FALSE	FALSE	NA	0.00784007	-0.415833	-0.0163883	0.424312	NA	0.141636	0.279162	0.366437	0.160217	NA	-0.0392031	0.292563	0.491284	0.184413	NA	0.177813	0.29149	0.866795	0.195981	NA	-0.0392031	-0.415833	0.491284	0.424312	NA	FALSE	FALSE	FALSE	FALSE	NA	0	0	0	0	NA	-0.0455969	0.687305	0.262285	-0.2388	NA	FALSE	FALSE	FALSE	FALSE	NA	0.194683	0.299971	0.593692	0.213099	NA	0.0254079	0.79844	0.0579082	0.177843	NA	589.2	506	589.2	589.2	NA	345.4	272.2	345.4	345.4	NA	372.4	187.333	289	607	NA	211.6	163.667	216.6	296.4
chrX:14772282:G:A	FALSE	FALSE	NA	-0.150216	-0.225861	0.177056	-0.441141	NA	0.0862391	0.272312	0.132327	0.120659	NA	-0.0940145	-0.116357	0.000865598	-0.723932	NA	0.108615	0.286453	0.166865	0.192716	NA	-0.150216	-0.225861	0.177056	-0.723932	NA	FALSE	FALSE	FALSE	FALSE	NA	0	0	0	0	NA	0.0581515	-0.152378	-0.170527	-0.295455	NA	FALSE	FALSE	FALSE	FALSE	NA	0.198903	0.210173	0.182717	0.218504	NA	0.0327352	0.108744	0.159973	0.238303	NA	859.8	793.6	693.4	859.8	NA	463.4	447.4	357.2	463.4	NA	706.2	341.333	564	539.4	NA	395.2	200.833	257	238.4
chrX:147925189:A:G	FALSE	FALSE	NA	0.172126	0.194327	0.313234	0.168785	NA	0.157877	0.714903	0.356652	0.256322	NA	-0.220413	0.310566	0.104272	0.0276898	NA	0.146278	0.331602	0.299429	0.211824	NA	-0.220413	0.310566	0.313234	0.168785	NA	FALSE	FALSE	FALSE	FALSE	NA	0	0	0	0	NA	-0.417293	0.567485	-0.306016	-0.139504	NA	FALSE	FALSE	FALSE	FALSE	NA	0.306721	0.69055	0.503377	0.370583	NA	0.289348	0.130524	0.0859869	0.0358204	NA	168.2	112.4	109	168.2	NA	295.2	210	228	295.2	NA	171.6	63.8333	97.6	159	NA	234.8	128	176.8	253
chrX:147935270:G:A	FALSE	FALSE	NA	-0.117945	0.646356	0.044215	0.179661	NA	0.100774	0.202665	0.136033	0.125804	NA	0.0663758	0.311127	0.377956	0.206553	NA	0.069501	0.172945	0.129607	0.091934	NA	-0.117945	0.646356	0.377956	0.206553	NA	FALSE	FALSE	FALSE	FALSE	NA	0	0	0	0	NA	0.179766	-0.361821	0.314549	0.0231367	NA	FALSE	FALSE	FALSE	FALSE	NA	0.145061	0.220009	0.183889	0.154636	NA	0.246597	0.412638	0.45185	0.0121235	NA	602.2	503.6	472.2	602.2	NA	971	812.6	689.8	971	NA	502	378	352	576.4	NA	929.6	494	638.2	955.8
chrX:147940208:G:A	FALSE	FALSE	NA	0.0337701	0.345942	0.15808	-0.00958642	NA	0.182761	0.89755	0.278509	0.230791	NA	0.458339	-0.447317	0.587366	0.608279	NA	0.149402	0.699235	0.227438	0.250466	NA	0.458339	-0.447317	0.587366	0.608279	NA	FALSE	FALSE	FALSE	FALSE	NA	0	0	0	0	NA	0.427291	-0.753685	0.46007	0.55143	NA	FALSE	FALSE	FALSE	FALSE	NA	0.282652	0.883739	0.345375	0.361459	NA	0.348945	0.138144	0.286081	0.298616	NA	161.4	50.8	149.6	161.4	NA	174.8	95	162	174.8	NA	152.4	30.8333	121.6	137	NA	220.6	32.5	176.6	229.4
chrX:147995009:G:A	FALSE	FALSE	NA	0.00840779	0.247915	-0.618405	0.0239381	NA	0.0702884	0.289522	0.168234	0.103557	NA	-0.170223	-1.08293	-1.02678	-0.159183	NA	0.124955	0.605761	0.303469	0.194669	NA	-0.170223	-1.08293	-1.02678	-0.159183	NA	FALSE	FALSE	FALSE	FALSE	NA	0	0	0	0	NA	-0.157768	-1.3411	-0.399362	-0.173489	NA	FALSE	FALSE	FALSE	FALSE	NA	0.174806	0.365156	0.253682	0.218615	NA	0.146971	2.31104	0.386123	0.100087	NA	830.8	453.4	686	830.8	NA	315.2	177.6	271.6	315.2	NA	764	257.667	319.2	720	NA	257.8	40.8333	95.6	237.6
chrX:148415686:G:A	FALSE	FALSE	NA	0.462409	0.607186	0.383474	0.366707	NA	0.0849046	0.19754	0.130979	0.102825	NA	0.700742	0.653639	0.35211	0.658875	NA	0.0853574	0.2236	0.180718	0.297385	NA	0.700742	0.653639	0.383474	0.658875	NA	FALSE	FALSE	FALSE	FALSE	NA	10.5693	0	0	0	NA	0.244392	0.0128819	-0.0735682	0.242481	NA	FALSE	FALSE	FALSE	FALSE	NA	0.180806	0.213679	0.243321	0.227755	NA	0.286052	0.00545097	0.0353695	0.159134	NA	702.4	612.8	529.6	702.4	NA	530.6	522.6	380.2	530.6	NA	883.6	462.167	488.6	763.2	NA	792.4	407	349.2	702.2
chrX:14848902:A:G	TRUE	FALSE	NA	-0.68481	-0.854259	-0.817235	-1.00374	NA	0.114895	0.439711	0.167463	0.165063	NA	-0.852235	-0.866693	-0.529614	-0.972468	NA	0.0981682	0.259718	0.190292	0.162709	NA	-0.852235	-0.866693	-0.817235	-1.00374	NA	FALSE	FALSE	FALSE	TRUE	NA	12.3237	0	0.890378	3.83857	NA	-0.154513	0.427389	0.285783	0.0337683	NA	FALSE	FALSE	FALSE	FALSE	NA	0.157308	0.624813	0.19926	0.191277	NA	0.168724	0.100298	0.325319	0.0149122	NA	708	598.2	638.6	708	NA	771.4	629.8	490.2	771.4	NA	401.8	159	259.6	301.6	NA	390	168	249.2	336.2
chrX:148507744:C:A	FALSE	FALSE	NA	0.576126	-0.0876235	0.137394	0.262901	NA	0.220917	0.503231	0.762096	0.238757	NA	0.210452	0.089166	0.425757	-0.559737	NA	0.25407	0.327161	0.347549	0.370019	NA	0.576126	0.089166	0.425757	-0.559737	NA	FALSE	FALSE	FALSE	FALSE	NA	0	0	0	0	NA	-0.437413	0.177438	0.559544	-1.00405	NA	FALSE	FALSE	FALSE	FALSE	NA	0.325249	0.531864	0.769243	0.382079	NA	0.294703	0.0392818	0.113839	0.976738	NA	167.6	165.4	167.6	167.6	NA	260.6	226.2	260.6	260.6	NA	159.6	77.5	94.8	158.2	NA	179	114.833	166.6	130.2
chrX:148553479:G:A	FALSE	FALSE	NA	-0.00904603	0.329712	0.329176	-0.312188	NA	0.0954176	0.149461	0.141419	0.13064	NA	-0.365133	0.0656653	-0.0911915	-0.607401	NA	0.125789	0.105762	0.219809	0.133843	NA	-0.365133	0.329712	0.329176	-0.607401	NA	FALSE	FALSE	FALSE	FALSE	NA	0	0	0	0.152323	NA	-0.367709	-0.118012	-0.474652	-0.292145	NA	FALSE	FALSE	FALSE	FALSE	NA	0.138024	0.116399	0.187204	0.118402	NA	1.14743	0.179596	1.01333	0.843064	NA	1520.2	1774.4	1520.2	1520.2	NA	1707	1875.2	1707	1707	NA	942.6	1071.83	912.4	932.4	NA	831.4	960	811	862.6
chrX:148556303:C:T	FALSE	FALSE	NA	0.483822	0.765765	0.096501	0.199521	NA	0.0566786	0.11438	0.100622	0.0899819	NA	0.404155	0.455949	0.104866	0.294691	NA	0.0543854	0.134637	0.0883068	0.072591	NA	0.483822	0.765765	0.104866	0.294691	NA	FALSE	FALSE	FALSE	FALSE	NA	11.7739	5.27674	0	0	NA	-0.0841682	-0.284599	0.0108176	0.0938992	NA	FALSE	FALSE	FALSE	FALSE	NA	0.100153	0.141319	0.125131	0.117326	NA	0.132431	0.61191	0.00904932	0.101424	NA	1465.8	1222.4	1334.4	1465.8	NA	2365.2	2062.4	2016.2	2365.2	NA	1870	1019.5	1022.8	1414.2	NA	2854.4	1379.33	1558.2	2451.2
chrX:148556337:G:A	FALSE	FALSE	NA	0.469556	0.9818	0.420947	0.25906	NA	0.0510046	0.104032	0.083685	0.0672644	NA	0.286565	0.908256	0.281382	0.177751	NA	0.0556258	0.0944118	0.0802246	0.0687425	NA	0.469556	0.9818	0.420947	0.25906	NA	FALSE	FALSE	FALSE	FALSE	NA	14.3868	15.793	1.22551	0	NA	-0.184641	-0.11207	-0.138422	-0.081892	NA	FALSE	FALSE	FALSE	FALSE	NA	0.0757568	0.0916293	0.0865268	0.082876	NA	0.905168	0.244428	0.397947	0.140704	NA	3165.4	2956.6	2582.2	3165.4	NA	2584.8	2404	2072	2584.8	NA	3996.2	2861	2487.6	3212.2	NA	2874.6	2219.5	1808.6	2486.2
chrX:148557940:C:G	FALSE	FALSE	NA	-0.21735	-0.11234	-0.299375	-0.483639	NA	0.105426	0.28485	0.180232	0.225584	NA	-0.133605	-0.574069	-0.449234	-0.19524	NA	0.132307	0.304461	0.173987	0.157416	NA	-0.21735	-0.574069	-0.449234	-0.483639	NA	FALSE	FALSE	FALSE	FALSE	NA	0	0	0	0	NA	0.0572547	-0.329013	-0.129805	0.341	NA	FALSE	FALSE	FALSE	FALSE	NA	0.22134	0.304833	0.215885	0.269071	NA	0.0282986	0.198453	0.0845985	0.212213	NA	520.4	388.4	456.8	520.4	NA	392	381	400.2	392	NA	408.6	174.333	265.4	323.8	NA	326.2	125.5	210.4	290.4
chrX:148559165:C:T	TRUE	FALSE	NA	-0.951106	-0.432736	-1.04907	-0.556267	NA	0.111469	0.178572	0.231716	0.106109	NA	-1.01111	-0.583114	-0.973576	-0.698827	NA	0.0747186	0.154022	0.146482	0.111021	NA	-1.01111	-0.583114	-1.04907	-0.698827	NA	TRUE	FALSE	TRUE	FALSE	NA	35.9118	0	5.43815	4.42679	NA	-0.0479409	-0.122017	0.146945	-0.149718	NA	FALSE	FALSE	FALSE	FALSE	NA	0.123166	0.18823	0.310726	0.121475	NA	0.0470772	0.0931918	0.0614439	0.203077	NA	1288.8	1273.4	1016.8	1288.8	NA	1738.8	1624.4	1389.2	1738.8	NA	608.4	461	371.6	749	NA	791.2	527.667	506.4	916.4
chrX:148560611:G:A	FALSE	FALSE	NA	0.142614	0.0767988	0.213993	0.159905	NA	0.0695584	0.154697	0.0960322	0.0880137	NA	0.156092	0.00912798	0.320393	0.117586	NA	0.0519788	0.118576	0.109889	0.0800388	NA	0.156092	0.0767988	0.320393	0.159905	NA	FALSE	FALSE	FALSE	FALSE	NA	0	0	0	0	NA	0.0197963	-0.0131268	0.0919702	-0.0391787	NA	FALSE	FALSE	FALSE	FALSE	NA	0.100811	0.125568	0.148354	0.111948	NA	0.0210872	0.010156	0.0880865	0.0330865	NA	1350.8	1237.8	1053.2	1350.8	NA	1742.4	1530.4	1297.6	1742.4	NA	1367.4	632.167	866.8	1273.4	NA	1772.2	752.667	1180.8	1599.8
chrX:148560698:G:A	FALSE	FALSE	NA	0.149714	0.410459	-0.146209	0.590589	NA	0.115148	0.236752	0.203974	0.160107	NA	-0.0616198	0.357614	-0.00352443	0.460139	NA	0.0906676	0.1935	0.166059	0.0979444	NA	0.149714	0.410459	-0.146209	0.590589	NA	FALSE	FALSE	FALSE	FALSE	NA	0	0	0	0.496251	NA	-0.216213	-0.164173	0.137574	-0.114896	NA	FALSE	FALSE	FALSE	FALSE	NA	0.192324	0.232812	0.249577	0.21627	NA	0.210307	0.10475	0.0751856	0.056106	NA	413.6	449.6	348.2	413.6	NA	758.4	645.2	572.2	758.4	NA	421.4	290.333	221.4	526.2	NA	666.8	395.167	414.8	883.8
chrX:148561274:T:C	FALSE	FALSE	NA	0.354085	0.00901015	0.604326	0.252863	NA	0.0919339	0.430861	0.179436	0.135424	NA	0.0343253	-0.203172	0.321236	0.419768	NA	0.122385	0.52916	0.152028	0.15624	NA	0.354085	-0.203172	0.604326	0.419768	NA	FALSE	FALSE	FALSE	FALSE	NA	0	0	0	0	NA	-0.30885	-0.17743	-0.266032	0.174773	NA	FALSE	FALSE	FALSE	FALSE	NA	0.215785	0.58586	0.232783	0.242062	NA	0.316605	0.0349576	0.221075	0.0862129	NA	386.2	132.4	298.2	386.2	NA	369	163.4	352.8	369	NA	452.2	64.5	327.4	392	NA	347.4	71.5	316.8	421.2
chrX:148562599:G:A	FALSE	FALSE	NA	0.0562161	0.683655	-0.016338	-0.334094	NA	0.079136	0.175214	0.150802	0.119142	NA	0.00452149	-0.0209877	-0.0316983	-0.204839	NA	0.0575468	0.176456	0.109259	0.107779	NA	0.0562161	0.683655	-0.0316983	-0.334094	NA	FALSE	FALSE	FALSE	FALSE	NA	0	0	0	0	NA	-0.0634028	-0.582274	-0.00189242	0.109368	NA	FALSE	FALSE	FALSE	FALSE	NA	0.125135	0.222004	0.18974	0.138863	NA	0.065305	1.06897	0.000922459	0.0990312	NA	769.6	667.2	629	769.6	NA	1313.8	1258.8	1141.4	1313.8	NA	728.4	505.333	441.6	516.2	NA	1202.8	610.333	787.4	970.8
chrX:148576152:G:T	TRUE	FALSE	NA	0.469164	2.59415	1.03852	1.19132	NA	0.110446	0.106844	0.192059	0.0821861	NA	0.435978	2.70558	1.20657	1.24008	NA	0.111142	0.0949034	0.136018	0.0831	NA	0.469164	2.70558	1.20657	1.24008	NA	FALSE	TRUE	TRUE	TRUE	NA	0	172.651	13.0445	44.5364	NA	-0.0397423	0.114945	0.191855	0.0457461	NA	FALSE	FALSE	FALSE	FALSE	NA	0.124503	0.10185	0.2201	0.0964888	NA	0.0377804	0.21377	0.146444	0.0510764	NA	892.6	1062.2	892.6	892.6	NA	1289.8	1433.4	1289.8	1289.8	NA	762.6	3159	924.8	1603.4	NA	1070.6	4592.67	1358	2399.2
chrX:148582699:AG:A	FALSE	FALSE	NA	0.149912	-0.132222	0.141423	0.164466	NA	0.0981731	0.309497	0.138885	0.121511	NA	0.134072	-0.0125168	0.22139	-0.0793594	NA	0.0897218	0.351048	0.157957	0.172102	NA	0.149912	-0.132222	0.22139	0.164466	NA	FALSE	FALSE	FALSE	FALSE	NA	0	0	0	0	NA	-0.00207409	0.227997	0.0941826	-0.255007	NA	FALSE	FALSE	FALSE	FALSE	NA	0.1972	0.360353	0.235873	0.234109	NA	0.000921743	0.0903675	0.0497607	0.165409	NA	591.2	500.2	465.2	591.2	NA	434.2	341.2	392.4	434.2	NA	599.2	230.833	368.6	559.2	NA	435.8	167.833	326	352.6
chrX:148589966:T:C	FALSE	FALSE	NA	-0.783881	-0.314925	-1.01992	-0.534303	NA	0.226481	0.636349	0.378279	0.287122	NA	0.225362	-0.198321	-0.699638	0.370167	NA	0.226489	0.73692	0.759849	0.314901	NA	-0.783881	-0.314925	-1.01992	-0.534303	NA	FALSE	FALSE	FALSE	FALSE	NA	0	0	0	0	NA	1.2117	-0.202307	-0.0992101	1.1024	NA	FALSE	FALSE	FALSE	FALSE	NA	0.416238	0.756357	0.668407	0.452329	NA	1.33844	0.030191	0.0158504	0.794886	NA	214.4	107	145.8	214.4	NA	71.8	99	77.2	71.8	NA	113.4	42	50.4	125	NA	77	41.5	33.4	81.2
chrX:148608551:T:G	TRUE	FALSE	NA	0.818265	0.177378	-0.305739	0.210956	NA	0.0921979	0.319951	0.19847	0.144966	NA	1.10139	0.141654	0.382135	0.597645	NA	0.130882	0.481193	0.290299	0.268252	NA	1.10139	0.177378	0.382135	0.597645	NA	TRUE	FALSE	FALSE	FALSE	NA	13.0715	0	0	0	NA	0.322486	0.0764463	0.654842	0.37662	NA	FALSE	FALSE	FALSE	FALSE	NA	0.211034	0.321448	0.357782	0.34225	NA	0.355841	0.0264326	0.514682	0.168089	NA	371	362.6	337.2	371	NA	152.6	219.4	155.2	152.6	NA	599.2	204.5	194.2	364.2	NA	303	117.667	141.8	198.4
chrX:148614014:G:A	FALSE	FALSE	NA	-0.529192	-0.0597775	-0.972243	-0.402164	NA	0.139138	0.301247	0.274288	0.177417	NA	-0.491436	-0.685518	-0.874602	-0.112343	NA	0.127494	0.385826	0.295127	0.179779	NA	-0.529192	-0.685518	-0.972243	-0.402164	NA	FALSE	FALSE	FALSE	FALSE	NA	0	0	0	0	NA	0.0223308	-0.517908	0.065257	0.257421	NA	FALSE	FALSE	FALSE	FALSE	NA	0.208131	0.280236	0.301831	0.223859	NA	0.0106758	0.516111	0.0242768	0.180222	NA	426.2	351.6	331.6	426.2	NA	451	465.2	385.6	451	NA	268.8	161.333	118.8	275.2	NA	294.2	143	152	358.6
chrX:148618606:A:G	FALSE	FALSE	NA	0.365228	0.498899	1.08251	0.0885391	NA	0.171188	0.210069	0.247046	0.190447	NA	0.265206	0.606434	0.59613	0.105173	NA	0.115402	0.152431	0.180076	0.131986	NA	0.365228	0.606434	1.08251	0.105173	NA	FALSE	FALSE	FALSE	FALSE	NA	0	0	0	0	NA	-0.0766375	0.115391	-0.432388	0.0392856	NA	FALSE	FALSE	FALSE	FALSE	NA	0.192512	0.244777	0.287163	0.19302	NA	0.0501681	0.0608531	0.36096	0.0188051	NA	440.8	528	440.8	440.8	NA	744.4	788.6	744.4	744.4	NA	353.2	364.333	428	377	NA	554.4	587.833	534.2	620.4
chrX:148618820:T:G	FALSE	FALSE	NA	NA	-0.976866	NA	NA	NA	NA	2.28335	NA	NA	NA	NA	-1.1789	NA	NA	NA	NA	1.18786	NA	NA	NA	NA	-1.1789	NA	NA	NA	NA	FALSE	NA	NA	NA	NA	0	NA	NA	NA	NA	1.82997	NA	NA	NA	NA	FALSE	NA	NA	NA	NA	1.23909	NA	NA	NA	NA	0.339567	NA	NA	NA	NA	36.4	NA	NA	NA	NA	63	NA	NA	NA	NA	8.33333	NA	NA	NA	NA	14.8333	NA	NA
chrX:148620031:C:T	FALSE	FALSE	NA	0.221334	0.623144	0.0735762	0.376297	NA	0.0888676	0.196514	0.164278	0.115497	NA	-0.0122283	0.207622	-0.678783	0.197606	NA	0.0870446	0.239021	0.218463	0.124964	NA	0.221334	0.623144	-0.678783	0.376297	NA	FALSE	FALSE	FALSE	FALSE	NA	0	0	0	0	NA	-0.23182	-0.350499	-0.778101	-0.183937	NA	FALSE	FALSE	FALSE	FALSE	NA	0.20828	0.181401	0.27514	0.225513	NA	0.206946	0.563067	1.28123	0.103952	NA	582.2	642.2	529.6	582.2	NA	583.2	653.2	545	583.2	NA	622.8	483	401.4	645.4	NA	524.8	373.833	246.8	567.6
chrX:148621334:G:C	TRUE	TRUE	NA	4.4228	5.81395	4.64628	4.79017	NA	0.12449	0.141579	0.13783	0.144358	NA	2.57131	5.37665	3.04533	3.78645	NA	0.104718	0.134896	0.127239	0.134547	NA	4.4228	5.81395	4.64628	4.79017	NA	TRUE	TRUE	TRUE	TRUE	NA	270.647	301.935	243.302	235.631	NA	-1.90462	-0.437667	-1.67375	-1.07331	NA	TRUE	FALSE	TRUE	FALSE	NA	0.482699	0.22014	0.299527	0.502057	NA	2.69388	0.59575	5.99208	0.595105	NA	50.8	65.4	58.4	50.8	NA	119.8	117.6	97.2	119.8	NA	991.6	1821.5	1075.8	1180	NA	646.4	2444.83	574.4	1406
chrX:148622904:G:T	FALSE	FALSE	NA	-0.110697	-0.264091	-0.907069	0.109742	NA	0.0935094	0.268594	0.224397	0.131717	NA	-0.0897394	-0.18227	-0.239368	-0.0797856	NA	0.0820172	0.201017	0.138463	0.100074	NA	-0.110697	-0.264091	-0.907069	0.109742	NA	FALSE	FALSE	FALSE	FALSE	NA	0	0	0	0	NA	-0.000869684	-0.0924691	0.701851	-0.203036	NA	FALSE	FALSE	FALSE	FALSE	NA	0.152285	0.250106	0.246605	0.167639	NA	0.000527104	0.0446061	1.29939	0.197092	NA	634	619.6	566.8	634	NA	1047	1044	806.2	1047	NA	538.2	255.333	220	583.6	NA	896	448.167	481	839.8
chrX:148626248:C:G	TRUE	FALSE	NA	1.11239	0.440064	1.52369	0.458064	NA	0.0904368	0.256559	0.135818	0.172563	NA	0.632949	-0.0711947	1.2464	0.0398416	NA	0.114769	0.357931	0.140559	0.19168	NA	1.11239	0.440064	1.52369	0.458064	NA	TRUE	FALSE	TRUE	FALSE	NA	28.9596	0	23.3966	0	NA	-0.490038	-0.671103	-0.272685	-0.417261	NA	FALSE	FALSE	FALSE	FALSE	NA	0.195235	0.368227	0.256645	0.240055	NA	0.96559	0.502669	0.196102	0.387314	NA	358.6	487.4	378.8	358.6	NA	295.2	257.2	231.8	295.2	NA	708.4	320.667	808.2	409.8	NA	418.4	118	391.6	254.2
chrX:148626523:G:A	FALSE	FALSE	NA	0.0538188	-0.0631483	-0.257724	0.233221	NA	0.0712604	0.167262	0.113637	0.0879219	NA	-0.0511075	-0.291266	-0.287028	0.114586	NA	0.111118	0.266507	0.213342	0.139749	NA	0.0538188	-0.291266	-0.287028	0.233221	NA	FALSE	FALSE	FALSE	FALSE	NA	0	0	0	0	NA	-0.0885241	-0.296136	-0.0685654	-0.101228	NA	FALSE	FALSE	FALSE	FALSE	NA	0.17265	0.234737	0.190199	0.182504	NA	0.0663849	0.257585	0.0434363	0.0595908	NA	1165.2	1128.2	971.2	1165.2	NA	443	430.2	425.8	443	NA	1105.4	522.833	584	1164.4	NA	391.4	174.333	248.2	404.8
chrX:148627504:C:G	FALSE	FALSE	NA	0.307069	0.475831	-0.170685	-0.159797	NA	0.0906847	0.141146	0.220139	0.120716	NA	0.238715	0.295638	0.0541696	-0.0570806	NA	0.0978787	0.144999	0.216052	0.117786	NA	0.307069	0.475831	-0.170685	-0.159797	NA	FALSE	FALSE	FALSE	FALSE	NA	0	0	0	0	NA	-0.0712657	-0.207473	0.223763	0.102782	NA	FALSE	FALSE	FALSE	FALSE	NA	0.119218	0.146188	0.220742	0.13725	NA	0.0852517	0.315996	0.183971	0.095197	NA	1285.4	1423.4	1285.4	1285.4	NA	1125.2	1295.6	1125.2	1125.2	NA	990.2	962.167	567.6	896	NA	827.2	772.833	561.6	828.8
chrX:148629897:A:C	TRUE	FALSE	NA	0.903023	1.44667	1.07311	1.03902	NA	0.0725037	0.15841	0.103552	0.120927	NA	0.754206	1.51733	0.817082	0.952964	NA	0.0714338	0.12861	0.110161	0.114465	NA	0.903023	1.51733	1.07311	1.03902	NA	FALSE	TRUE	TRUE	TRUE	NA	29.7966	26.0082	19.3533	11.9847	NA	-0.125393	0.0311875	-0.265182	-0.059932	NA	FALSE	FALSE	FALSE	FALSE	NA	0.15548	0.18984	0.158666	0.205642	NA	0.124271	0.0172569	0.432393	0.0268187	NA	541.4	524.2	513.6	541.4	NA	597	471.2	549.6	597	NA	925.4	715.167	776.2	935.8	NA	920.8	666	699.2	979.4
chrX:148643710:G:A	FALSE	FALSE	NA	-0.24034	-0.119416	0.99836	-0.123172	NA	0.0897333	0.285219	0.13627	0.332544	NA	-0.312857	0.315594	0.275564	-0.18053	NA	0.141039	0.31579	0.227778	0.202703	NA	-0.312857	0.315594	0.99836	-0.18053	NA	FALSE	FALSE	FALSE	FALSE	NA	0	0	7.54189	0	NA	-0.0912761	0.311368	-0.761042	-0.0213075	NA	FALSE	FALSE	FALSE	FALSE	NA	0.175748	0.333636	0.2202	0.224072	NA	0.0675428	0.158002	2.02154	0.0071588	NA	587.4	484.2	483.2	587.4	NA	317.8	240.2	282.8	317.8	NA	454.2	216	710.6	454.4	NA	233	141.833	250	236.4
chrX:148647599:T:C	FALSE	FALSE	NA	-0.465204	-0.254484	-0.37582	-0.0907701	NA	0.104893	0.276247	0.1502	0.104291	NA	-0.546291	-0.564017	-0.634935	-0.0868419	NA	0.103396	0.280181	0.234745	0.132846	NA	-0.546291	-0.564017	-0.634935	-0.0907701	NA	FALSE	FALSE	FALSE	FALSE	NA	1.81289	0	0	0	NA	-0.0795774	-0.0157315	-0.293182	-0.0090872	NA	FALSE	FALSE	FALSE	FALSE	NA	0.166435	0.270807	0.253102	0.180826	NA	0.0605075	0.00526936	0.22591	0.00345052	NA	846.4	630.4	716	846.4	NA	681.4	503.8	536	681.4	NA	562	248	391.6	678.8	NA	426.8	169.333	255	543
chrX:148648908:G:A	FALSE	FALSE	NA	0.181156	-0.172197	0.377224	-0.0955311	NA	0.0657951	0.222569	0.117394	0.110667	NA	-0.0136534	0.0295289	0.254228	-0.0531449	NA	0.0642309	0.150485	0.0880481	0.0953077	NA	0.181156	-0.172197	0.377224	-0.0955311	NA	FALSE	FALSE	FALSE	FALSE	NA	0	0	0	0	NA	-0.194097	0.3291	-0.120067	0.0443861	NA	FALSE	FALSE	FALSE	FALSE	NA	0.107777	0.177954	0.11953	0.132497	NA	0.484795	0.516789	0.178937	0.0315611	NA	1014.4	974	819.8	1014.4	NA	1788.6	1581.8	1443.2	1788.6	NA	1049.8	428	767.8	804.6	NA	1615.2	793.167	1228.2	1471.4
chrX:148649843:C:T	TRUE	TRUE	NA	0.0394552	0.0359777	-0.663139	0.202947	NA	0.0988431	0.165321	0.24044	0.115371	NA	0.842935	0.237998	-0.421443	1.07047	NA	0.109672	0.12745	0.268429	0.087926	NA	0.842935	0.237998	-0.663139	1.07047	NA	FALSE	FALSE	FALSE	TRUE	NA	8.72479	0	0	28.2789	NA	0.791873	0.348137	0.195224	0.874921	NA	FALSE	FALSE	FALSE	TRUE	NA	0.107777	0.150934	0.311781	0.109796	NA	10.8664	0.809364	0.0924689	12.7317	NA	1178.8	1276.4	1178.8	1178.8	NA	1289.8	1405.4	1289.8	1289.8	NA	750.4	628	345.8	1079.6	NA	1414.6	815.833	459.2	2164.2
chrX:148653041:G:A	FALSE	FALSE	NA	-0.166644	-0.00287392	0.157956	-0.0091437	NA	0.084751	0.160653	0.132315	0.0877739	NA	-0.0424797	0.139395	0.205047	0.298076	NA	0.0859359	0.255905	0.13403	0.117075	NA	-0.166644	0.139395	0.205047	0.298076	NA	FALSE	FALSE	FALSE	FALSE	NA	0	0	0	0	NA	0.132747	0.0369632	0.0616728	0.302376	NA	FALSE	FALSE	FALSE	FALSE	NA	0.14536	0.265339	0.173088	0.14234	NA	0.150003	0.0143079	0.0429382	0.586687	NA	1101.6	856	898.6	1101.6	NA	761.8	615.2	627	761.8	NA	904.6	417.833	721.6	934	NA	673.2	334.5	519.8	790.2
chrX:148685623:G:C	FALSE	FALSE	NA	-0.29314	0.130069	-0.380195	-0.148839	NA	0.0663711	0.18532	0.178453	0.0911959	NA	-0.346235	-0.275838	-0.219581	-0.138392	NA	0.0754607	0.206624	0.132828	0.113846	NA	-0.346235	-0.275838	-0.380195	-0.148839	NA	FALSE	FALSE	FALSE	FALSE	NA	0.265614	0	0	0	NA	-0.0480822	-0.380645	0.214228	0.0100104	NA	FALSE	FALSE	FALSE	FALSE	NA	0.123742	0.260787	0.201886	0.130864	NA	0.0469628	0.332244	0.195708	0.0054504	NA	1362.6	1032	1090.8	1362.6	NA	1011.8	691.2	789.4	1011.8	NA	1017.2	545.667	592.6	1036.4	NA	727	275.167	485	772.4
chrX:148685932:C:CCTGCTGCCTTGCCCCT	FALSE	FALSE	NA	0.449046	-0.115979	0.536065	0.145622	NA	0.0479313	0.14398	0.0911033	0.093542	NA	0.233291	-0.102331	0.248572	0.0903256	NA	0.0707496	0.194582	0.107531	0.115712	NA	0.449046	-0.115979	0.536065	0.145622	NA	FALSE	FALSE	FALSE	FALSE	NA	15.0493	0	3.31363	0	NA	-0.215788	0.0174244	-0.284142	-0.053328	NA	FALSE	FALSE	FALSE	FALSE	NA	0.0923904	0.154669	0.121865	0.143582	NA	0.826859	0.0111719	0.840672	0.035328	NA	2183.4	2105.4	1805.6	2183.4	NA	981.4	913.4	820.8	981.4	NA	2724.2	948.167	1866.6	2043.6	NA	1052.8	420	702.2	885
chrX:148686062:G:A	FALSE	FALSE	NA	-0.22585	0.198761	0.115689	0.351471	NA	0.334401	0.558083	0.4651	0.314388	NA	0.048702	0.540338	-0.255923	0.320012	NA	0.248877	0.494659	0.460988	0.348905	NA	-0.22585	0.540338	-0.255923	0.351471	NA	FALSE	FALSE	FALSE	FALSE	NA	0	0	0	0	NA	0.439871	-0.0313621	-0.332335	-0.0167497	NA	FALSE	FALSE	FALSE	FALSE	NA	0.468999	0.599726	0.54183	0.529814	NA	0.156247	0.00466061	0.086826	0.00206017	NA	90.4	87.2	74.6	90.4	NA	83.6	95.4	92.4	83.6	NA	69.4	50.1667	57.8	98.6	NA	77.8	70.8333	57.4	90.4
chrX:148686566:A:AG	FALSE	FALSE	NA	-0.0751169	0.560267	0.0216132	0.0643987	NA	0.145646	0.322678	0.21219	0.194526	NA	-0.466245	0.888103	0.644163	0.176861	NA	0.117632	0.202264	0.15645	0.140899	NA	-0.466245	0.888103	0.644163	0.176861	NA	FALSE	FALSE	FALSE	FALSE	NA	0	0	0	0	NA	-0.362117	0.663257	0.635268	0.14178	NA	FALSE	FALSE	FALSE	FALSE	NA	0.213823	0.30178	0.285223	0.242855	NA	0.43085	0.731971	0.763904	0.0641817	NA	239.4	276.4	283	239.4	NA	490.4	405.2	363.2	490.4	NA	207.6	199.5	206	209.8	NA	324	373.167	402.2	465.2
chrX:148692304:C:A	TRUE	FALSE	NA	1.49883	-0.500401	0.967894	1.72038	NA	0.143559	0.534949	0.266162	0.210647	NA	1.6139	0.567187	1.03019	1.63339	NA	0.0752226	0.207637	0.157587	0.109812	NA	1.6139	0.567187	1.03019	1.72038	NA	TRUE	FALSE	TRUE	TRUE	NA	96.3027	0	5.11884	44.2317	NA	0.129194	1.17504	-0.00914667	-0.0399281	NA	FALSE	FALSE	FALSE	FALSE	NA	0.198777	0.406067	0.293732	0.22258	NA	0.0911641	1.33352	0.00308223	0.0151865	NA	150	159.6	134.4	150	NA	449	407.2	427.4	449	NA	389.2	55.1667	188.2	412.4	NA	1258.2	288.5	636	1169.2
chrX:148696233:T:G	FALSE	FALSE	NA	-0.136944	0.328704	0.666479	-0.209146	NA	0.174092	0.883339	0.339451	0.3059	NA	-0.055357	0.181163	0.25084	-0.00932088	NA	0.127322	0.268896	0.21917	0.17865	NA	-0.136944	0.328704	0.666479	-0.209146	NA	FALSE	FALSE	FALSE	FALSE	NA	0	0	0	0	NA	0.0469209	0.849162	-0.349372	0.231706	NA	FALSE	FALSE	FALSE	FALSE	NA	0.314791	0.717034	0.343638	0.365508	NA	0.0152345	0.231531	0.182384	0.0719187	NA	174.6	75	113.2	174.6	NA	392.8	269	336.8	392.8	NA	146	44.1667	121.6	125.8	NA	343.8	151.667	279.6	329
chrX:148705118:T:A	FALSE	FALSE	NA	-0.371294	-0.25289	-0.700605	-0.365071	NA	0.187929	0.366951	0.357837	0.18767	NA	-0.0909648	-0.0750794	-0.63025	-0.246066	NA	0.172593	0.206055	1.43357	0.151537	NA	-0.371294	-0.25289	-0.700605	-0.365071	NA	FALSE	FALSE	FALSE	FALSE	NA	0	0	0	0	NA	0.271327	0.250808	-0.532221	0.127859	NA	FALSE	FALSE	FALSE	FALSE	NA	0.216449	0.340378	1.15615	0.195754	NA	0.261261	0.111153	0.0610023	0.078559	NA	521.6	428.6	521.6	521.6	NA	569.2	513.4	569.2	569.2	NA	259.8	178.333	144	323.2	NA	335.6	236	200.6	375
chrX:148708734:C:G	TRUE	TRUE	NA	0.448378	2.44142	0.541924	0.307948	NA	0.11108	0.182147	0.158845	0.153779	NA	0.48231	3.64317	0.804499	0.32983	NA	0.118579	0.14834	0.200231	0.172355	NA	0.48231	3.64317	0.804499	0.32983	NA	FALSE	TRUE	FALSE	FALSE	NA	0	127.078	0	0	NA	0.0531005	1.1559	0.270704	0.0416595	NA	FALSE	TRUE	FALSE	FALSE	NA	0.228092	0.192933	0.288235	0.253433	NA	0.0251738	6.95894	0.16148	0.0134845	NA	410.4	385.2	290	410.4	NA	237	169.8	213.6	237	NA	511.2	1047.33	299.8	432.6	NA	302.6	1076.17	269	251.2
chrX:148715934:TG:T	FALSE	FALSE	NA	-0.238685	-0.43256	-0.321349	-0.156289	NA	0.0715585	0.136266	0.130718	0.106699	NA	-0.197804	-0.577478	-0.542939	-0.154972	NA	0.118286	0.380695	0.226012	0.134803	NA	-0.238685	-0.577478	-0.542939	-0.156289	NA	FALSE	FALSE	FALSE	FALSE	NA	0	0	0	0	NA	0.0332165	-0.309907	-0.225498	0.00877582	NA	FALSE	FALSE	FALSE	FALSE	NA	0.142828	0.262026	0.221193	0.138418	NA	0.0251475	0.231015	0.183071	0.00441648	NA	1499	1454	1261.6	1499	NA	509.6	361.8	483.6	509.6	NA	1160	526.5	721	1142.8	NA	402.4	121	244	387.8
chrX:148716508:A:G	FALSE	FALSE	NA	-0.234036	-0.301493	-0.216112	-0.399224	NA	0.0940481	0.363531	0.176959	0.16515	NA	-0.361027	-0.247177	-0.366534	-0.305616	NA	0.115522	0.313894	0.188991	0.164919	NA	-0.361027	-0.301493	-0.366534	-0.399224	NA	FALSE	FALSE	FALSE	FALSE	NA	0	0	0	0	NA	-0.15973	-0.239702	-0.130569	0.0641663	NA	FALSE	FALSE	FALSE	FALSE	NA	0.185575	0.261903	0.289836	0.234793	NA	0.13745	0.153419	0.0577418	0.0246376	NA	506.4	452.8	462.6	506.4	NA	694.2	584.2	520.2	694.2	NA	392	181.167	285	326.4	NA	495.4	236.5	296	481.6
chrX:148722435:A:C	FALSE	FALSE	NA	-0.0981924	0.0851248	-0.0409672	-0.224166	NA	0.0518567	0.130843	0.110086	0.110958	NA	-0.205605	0.295039	-0.132864	-0.261792	NA	0.0868138	0.156532	0.113204	0.125237	NA	-0.205605	0.295039	-0.132864	-0.261792	NA	FALSE	FALSE	FALSE	FALSE	NA	0	0	0	0	NA	-0.118744	0.12419	-0.0873816	-0.0407471	NA	FALSE	FALSE	FALSE	FALSE	NA	0.11304	0.159025	0.156854	0.149519	NA	0.188248	0.121067	0.0761577	0.0245708	NA	1640.6	1594.6	1206	1640.6	NA	1086.6	1027.8	913.4	1086.6	NA	1396.4	835	846.6	1184.8	NA	860.8	617.333	591.8	758.4
chrX:148736128:T:G	FALSE	FALSE	NA	-0.141933	-0.250468	-0.460409	-0.0670074	NA	0.130321	0.233442	0.247145	0.160576	NA	-0.244653	-0.349964	-0.665698	-0.200511	NA	0.149182	0.251933	0.331042	0.197081	NA	-0.244653	-0.349964	-0.665698	-0.200511	NA	FALSE	FALSE	FALSE	FALSE	NA	0	0	0	0	NA	-0.110197	-0.0805939	-0.252424	-0.15952	NA	FALSE	FALSE	FALSE	FALSE	NA	0.166988	0.22432	0.254933	0.167986	NA	0.0979999	0.0429767	0.177485	0.136309	NA	835.2	703.4	835.2	835.2	NA	728.4	654.8	728.4	728.4	NA	468.4	291.5	293.6	647.2	NA	379.4	252	233	511.8
chrX:148772821:C:T	FALSE	FALSE	NA	0.459711	0.0458915	0.864146	0.452741	NA	0.0550617	0.176815	0.0764313	0.0749617	NA	0.420023	-0.0866688	0.88719	0.460409	NA	0.0461203	0.193328	0.0784955	0.0660705	NA	0.459711	-0.0866688	0.88719	0.460409	NA	FALSE	FALSE	FALSE	FALSE	NA	13.9884	0	23.8284	6.41006	NA	-0.0466034	-0.144154	0.0204137	0.00121425	NA	FALSE	FALSE	FALSE	FALSE	NA	0.10155	0.16511	0.09861	0.109907	NA	0.057554	0.142981	0.0230109	0.000493793	NA	2338.6	918.8	1907	2338.6	NA	2630.4	1113.2	2150.8	2630.4	NA	2931.6	456.167	2460.4	2707.8	NA	3217.6	504.833	2855.2	3080.8
chrX:148780920:C:G	FALSE	FALSE	NA	0.61269	0.10524	-0.213342	0.11037	NA	0.159337	0.423303	0.278512	0.228223	NA	0.146453	0.0842956	-0.668479	0.477853	NA	0.149573	0.653152	0.364247	0.199149	NA	0.61269	0.10524	-0.668479	0.477853	NA	FALSE	FALSE	FALSE	FALSE	NA	0	0	0	0	NA	-0.470665	-0.606734	-0.481725	0.352915	NA	FALSE	FALSE	FALSE	FALSE	NA	0.293395	0.703271	0.380352	0.348857	NA	0.389922	0.14063	0.262567	0.146544	NA	186	158.4	193.8	186	NA	183.6	108.2	150	183.6	NA	260.4	86	118.4	169	NA	185.8	55.5	67	216.4
chrX:148786922:C:T	TRUE	TRUE	NA	4.81893	4.30126	6.09037	3.38747	NA	0.077405	0.0855629	0.148138	0.0959547	NA	4.6156	4.11128	5.95592	3.1731	NA	0.0766319	0.0808099	0.143723	0.0790614	NA	4.81893	4.30126	6.09037	3.38747	NA	TRUE	TRUE	TRUE	TRUE	NA	302.228	301.935	302.196	302.261	NA	-0.203572	-0.208643	-0.133669	-0.208143	NA	TRUE	FALSE	FALSE	TRUE	NA	0.0553882	0.0883195	0.0643724	0.0696847	NA	2.28436	0.850866	0.660555	1.28219	NA	1684	1471.6	1325.2	1684	NA	1312.2	1109.2	979.6	1312.2	NA	43321.4	14223.7	65768.4	14808.6	NA	29327.2	9382.33	44402.6	9969.4
chrX:148833705:C:A	FALSE	FALSE	NA	-0.140619	-0.224823	-0.595885	-0.0741396	NA	0.0601533	0.158687	0.110358	0.0951846	NA	-0.138568	-0.282583	-0.519468	-0.0714534	NA	0.067878	0.202094	0.11862	0.0869546	NA	-0.140619	-0.282583	-0.595885	-0.0741396	NA	FALSE	FALSE	FALSE	FALSE	NA	0	0	2.09099	0	NA	0.00798743	0.00246493	0.0805109	0.0145697	NA	FALSE	FALSE	FALSE	FALSE	NA	0.128064	0.157302	0.133802	0.138523	NA	0.00590088	0.00144301	0.0846852	0.00826748	NA	1527	1395.6	1310.8	1527	NA	1318.8	1358.8	1245.4	1318.8	NA	1267	579.5	614.6	1232.4	NA	1095.2	550.333	618.8	1066.8
chrX:148835359:G:A	FALSE	FALSE	NA	-0.424042	-1.05603	-0.907617	-0.0811715	NA	0.214429	0.77605	0.378492	0.228826	NA	-0.254636	0.192135	-0.267415	-0.0179907	NA	0.219499	0.633801	0.360727	0.265598	NA	-0.424042	-1.05603	-0.907617	-0.0811715	NA	FALSE	FALSE	FALSE	FALSE	NA	0	0	0	0	NA	0.181671	0.615502	0.669722	0.0541459	NA	FALSE	FALSE	FALSE	FALSE	NA	0.305532	0.689695	0.370162	0.327868	NA	0.0813372	0.147961	0.503081	0.0135525	NA	188.2	193.2	207.8	188.2	NA	139.2	103.2	124.4	139.2	NA	128.8	45.3333	80	148.8	NA	106.4	56.6667	73.6	116
chrX:148837849:C:A	FALSE	FALSE	NA	-0.099701	0.04188	-0.0573344	-0.237494	NA	0.112441	0.332774	0.179387	0.175368	NA	-0.141137	-0.276046	0.251922	-0.361412	NA	0.115812	0.402584	0.185489	0.175788	NA	-0.141137	-0.276046	0.251922	-0.361412	NA	FALSE	FALSE	FALSE	FALSE	NA	0	0	0	0	NA	0.0102526	-0.192743	0.313403	-0.0708951	NA	FALSE	FALSE	FALSE	FALSE	NA	0.416604	0.392377	0.24656	0.348935	NA	0.00227087	0.0642163	0.264063	0.0177471	NA	450.6	335.6	357	450.6	NA	415.6	245	302.2	415.6	NA	388	163.667	249	324.4	NA	339.8	99	254.2	272.6
chrX:148846943:A:T	FALSE	FALSE	NA	-0.170063	0.166381	-1.00978	0.0914686	NA	0.199493	0.312136	1.55434	0.17857	NA	0.105358	0.168956	-0.926975	0.707624	NA	0.204181	0.415774	0.666985	0.180164	NA	-0.170063	0.168956	-1.00978	0.707624	NA	FALSE	FALSE	FALSE	FALSE	NA	0	0	0	0	NA	0.298952	0.203228	1.00899	0.628082	NA	FALSE	FALSE	FALSE	FALSE	NA	0.253369	0.37985	0.742755	0.250428	NA	0.235663	0.0718277	0.300998	0.87487	NA	389.8	249.6	389.8	389.8	NA	249.2	141.2	249.2	249.2	NA	216.8	135.5	117.6	316.8	NA	164.8	80.1667	71.6	317.2
chrX:148878077:G:A	FALSE	FALSE	NA	-0.0109802	-0.224094	-0.10362	-0.127157	NA	0.156797	0.272049	0.319172	0.17011	NA	-0.467318	-0.207624	-0.927554	-0.527102	NA	0.148294	0.185713	0.382663	0.168093	NA	-0.467318	-0.224094	-0.927554	-0.527102	NA	FALSE	FALSE	FALSE	FALSE	NA	0	0	0	0	NA	-0.46898	0.0809026	-0.895466	-0.421671	NA	FALSE	FALSE	FALSE	FALSE	NA	0.189938	0.288118	0.473205	0.184285	NA	0.971664	0.0319391	0.552972	0.712136	NA	551.4	549.4	551.4	551.4	NA	869.4	818.2	869.4	869.4	NA	343.2	231.167	215.2	394.4	NA	394	348.167	246.6	455.6
chrX:148880381:G:A	FALSE	FALSE	NA	0.740365	0.35019	0.682339	0.31992	NA	0.139936	0.216498	0.231146	0.147816	NA	0.951087	0.329372	0.564193	-0.0080853	NA	0.0988378	0.168119	0.212446	0.140004	NA	0.951087	0.35019	0.682339	0.31992	NA	FALSE	FALSE	FALSE	FALSE	NA	16.0993	0	0	0	NA	0.226482	-0.0190005	-0.100848	-0.320649	NA	FALSE	FALSE	FALSE	FALSE	NA	0.166912	0.206279	0.206522	0.17636	NA	0.299508	0.00883271	0.0659702	0.434113	NA	585	630.2	585	585	NA	679.8	752.4	679.8	679.8	NA	617.6	388.333	396.4	553.4	NA	804.2	456.5	447.4	515.4
chrX:148959260:C:G	FALSE	FALSE	NA	0.814958	-0.0544272	0.950918	0.411608	NA	0.0789062	0.144213	0.132544	0.0973183	NA	0.776505	-0.291694	0.759607	0.625936	NA	0.0848666	0.136323	0.13228	0.0844726	NA	0.814958	-0.291694	0.950918	0.625936	NA	FALSE	FALSE	FALSE	FALSE	NA	19.1857	0	7.04505	7.80463	NA	-0.0388001	-0.362444	-0.18762	0.218786	NA	FALSE	FALSE	FALSE	FALSE	NA	0.0906639	0.134123	0.159075	0.101907	NA	0.0553454	1.14223	0.235812	0.617558	NA	1575.6	1780.6	1575.6	1575.6	NA	1663.8	2091.6	1663.8	1663.8	NA	1719.8	843.833	1436	1639.8	NA	1784.8	831.167	1340	2004.2
chrX:148959327:T:G	TRUE	FALSE	NA	0.160004	0.247423	1.18994	0.252796	NA	0.0783126	0.159714	0.0992112	0.109152	NA	0.117519	0.00524526	0.965077	0.337579	NA	0.102925	0.273327	0.113552	0.160823	NA	0.160004	0.247423	1.18994	0.337579	NA	FALSE	FALSE	TRUE	FALSE	NA	0	0	27.3336	0	NA	-0.0453983	-0.0375098	-0.213193	0.0653385	NA	FALSE	FALSE	FALSE	FALSE	NA	0.172522	0.169308	0.153902	0.173644	NA	0.0289273	0.0242458	0.306367	0.0358204	NA	964	900	807	964	NA	475	483.4	449	475	NA	980.4	518.333	1312.4	969.8	NA	473.4	237.833	626	501
chrX:148959824:G:T	FALSE	FALSE	NA	0.356272	0.24352	0.322575	0.214614	NA	0.145918	0.241315	0.192737	0.124206	NA	0.539484	0.739746	0.859161	0.325969	NA	0.178868	0.352349	0.286505	0.213017	NA	0.539484	0.739746	0.859161	0.325969	NA	FALSE	FALSE	FALSE	FALSE	NA	0	0	0	0	NA	0.206739	0.418074	0.518333	0.0954497	NA	FALSE	FALSE	FALSE	FALSE	NA	0.216542	0.329914	0.24861	0.215079	NA	0.168633	0.259473	0.67123	0.0467355	NA	769	520.2	769	769	NA	299.4	164	299.4	299.4	NA	602	294.333	462	687.2	NA	278.2	132.833	270.6	298.4
chrX:14896134:A:G	FALSE	FALSE	NA	-0.0507215	0.0370293	0.0684847	0.193006	NA	0.114373	0.702823	0.174685	0.183289	NA	-0.137839	-0.0530184	0.238802	-0.00919321	NA	0.0887946	0.273334	0.130315	0.123096	NA	-0.137839	-0.0530184	0.238802	0.193006	NA	FALSE	FALSE	FALSE	FALSE	NA	0	0	0	0	NA	-0.0933739	0.0830138	0.154064	-0.186917	NA	FALSE	FALSE	FALSE	FALSE	NA	0.164649	0.450005	0.207422	0.182614	NA	0.0761918	0.0196884	0.113692	0.149338	NA	364	277.6	314	364	NA	736.6	452.2	606.8	736.6	NA	320.6	137.5	233.2	355.8	NA	611.2	216.833	509	627.6
chrX:148962974:A:C	FALSE	FALSE	NA	0.346736	0.607142	0.485095	0.425336	NA	0.0811295	0.16486	0.126511	0.100615	NA	0.107612	-0.213276	0.53313	0.0975145	NA	0.0582202	0.22494	0.103361	0.103047	NA	0.346736	0.607142	0.53313	0.425336	NA	FALSE	FALSE	FALSE	FALSE	NA	0	0	1.51843	0	NA	-0.243613	-0.709058	0.0455339	-0.342115	NA	FALSE	FALSE	FALSE	FALSE	NA	0.110748	0.199642	0.132968	0.149722	NA	0.728717	2.13982	0.0408858	0.687205	NA	994.6	707.8	851.2	994.6	NA	1326.2	908.2	996.6	1326.2	NA	1167	522	852.8	1137.2	NA	1311	386	1032.6	1207.4
chrX:148970522:A:G	FALSE	FALSE	NA	-0.283438	0.0670779	-0.58766	-0.133421	NA	0.117223	0.234506	0.205715	0.164446	NA	0.0442583	-0.0694909	-0.771138	0.0502311	NA	0.121709	0.203766	0.203794	0.1978	NA	-0.283438	-0.0694909	-0.771138	-0.133421	NA	FALSE	FALSE	FALSE	FALSE	NA	0	0	0	0	NA	0.329541	-0.14724	-0.196385	0.160335	NA	FALSE	FALSE	FALSE	FALSE	NA	0.198768	0.241638	0.278846	0.238194	NA	0.413977	0.0858503	0.105284	0.0781419	NA	422.4	416.2	335.6	422.4	NA	404.2	529	423.2	404.2	NA	315.8	214.833	160.2	325.8	NA	382.4	246.167	180.6	348.6
chrX:148973574:T:C	FALSE	FALSE	NA	0.657548	0.457997	0.540836	0.190975	NA	0.101951	0.169212	0.186175	0.121888	NA	0.500361	0.439917	0.720446	0.255125	NA	0.0982733	0.148329	0.153499	0.107298	NA	0.657548	0.457997	0.720446	0.255125	NA	FALSE	FALSE	FALSE	FALSE	NA	4.85669	0	0.477161	0	NA	-0.161111	-0.0326879	0.187587	0.0629281	NA	FALSE	FALSE	FALSE	FALSE	NA	0.121293	0.212654	0.224224	0.150815	NA	0.288909	0.0159067	0.138223	0.0432991	NA	1000.2	823.4	1000.2	1000.2	NA	1051.4	873.6	1051.4	1051.4	NA	986.4	548.5	699.6	903.6	NA	934.2	569.5	817.8	988
chrX:148983201:C:T	FALSE	FALSE	NA	0.185222	0.191201	-0.937907	0.128718	NA	0.0983735	0.252757	0.196304	0.128954	NA	0.225712	0.00980632	-0.10173	0.266615	NA	0.0939098	0.404217	0.233185	0.140114	NA	0.225712	0.191201	-0.937907	0.266615	NA	FALSE	FALSE	FALSE	FALSE	NA	0	0	0.667388	0	NA	0.0305806	-0.110335	0.792119	0.118419	NA	FALSE	FALSE	FALSE	FALSE	NA	0.18586	0.376765	0.275458	0.207767	NA	0.0172943	0.03363	1.32872	0.0620998	NA	551.8	350.2	513	551.8	NA	476.2	319.8	411.6	476.2	NA	572.8	194.5	192.4	507	NA	508.6	162.167	263.6	493.4
chrX:14898674:A:G	FALSE	FALSE	NA	0.250308	0.378702	0.736997	0.242325	NA	0.0752518	0.215049	0.0961459	0.099271	NA	0.308077	0.322334	0.650137	0.338	NA	0.079936	0.222728	0.0999044	0.121621	NA	0.308077	0.378702	0.736997	0.338	NA	FALSE	FALSE	FALSE	FALSE	NA	0	0	8.66475	0	NA	0.0710531	0.0586109	-0.0882187	0.101037	NA	FALSE	FALSE	FALSE	FALSE	NA	0.143714	0.249723	0.159732	0.145606	NA	0.0632434	0.0259511	0.0754366	0.0814777	NA	887.2	546.8	686.2	887.2	NA	735	493.4	609.4	735	NA	963.4	341.167	818	892.4	NA	831	295.5	688.2	792
chrX:148990792:C:A	FALSE	FALSE	NA	-0.0659586	-0.135271	0.164707	-0.316597	NA	0.078919	0.207379	0.136545	0.127222	NA	0.337647	0.23294	0.589963	-0.0898734	NA	0.100334	0.208944	0.127244	0.158673	NA	0.337647	0.23294	0.589963	-0.316597	NA	FALSE	FALSE	FALSE	FALSE	NA	0	0	0.366338	0	NA	0.415321	0.260398	0.430439	0.23525	NA	FALSE	FALSE	FALSE	FALSE	NA	0.150489	0.192455	0.16987	0.18745	NA	1.18727	0.290597	1.00431	0.208865	NA	958.2	839.4	854.2	958.2	NA	612.6	532.2	547.8	612.6	NA	836.2	375.833	685	657.6	NA	707.8	302.833	594.2	479.8
chrX:149004387:T:A	FALSE	FALSE	NA	NA	0.236077	NA	NA	NA	NA	1.36074	NA	NA	NA	NA	0.423268	NA	NA	NA	NA	0.436726	NA	NA	NA	NA	0.423268	NA	NA	NA	NA	FALSE	NA	NA	NA	NA	0	NA	NA	NA	NA	0.861131	NA	NA	NA	NA	FALSE	NA	NA	NA	NA	0.755478	NA	NA	NA	NA	0.217321	NA	NA	NA	NA	32.2	NA	NA	NA	NA	159	NA	NA	NA	NA	18	NA	NA	NA	NA	105	NA	NA
chrX:149005063:C:T	FALSE	FALSE	NA	0.130158	0.268488	-0.448955	-0.221588	NA	0.148415	0.249551	0.31408	0.128281	NA	0.163798	0.0903287	-0.556285	-0.168517	NA	0.13879	0.260322	0.275538	0.153003	NA	0.163798	0.268488	-0.556285	-0.221588	NA	FALSE	FALSE	FALSE	FALSE	NA	0	0	0	0	NA	0.0444482	-0.2062	-0.0444134	0.0464477	NA	FALSE	FALSE	FALSE	FALSE	NA	0.185945	0.267555	0.247324	0.168445	NA	0.026018	0.118694	0.0201471	0.0257782	NA	768.4	380.6	768.4	768.4	NA	720.2	281.8	720.2	720.2	NA	537.4	220.667	276.8	514	NA	494.4	147.667	233.4	509.8
chrX:149008139:G:A	FALSE	FALSE	NA	-0.0626036	0.415496	-0.0298841	-0.179566	NA	0.173832	0.231479	0.314747	0.205684	NA	-0.155429	0.0873359	0.155049	-0.454968	NA	0.218191	0.203021	0.285681	0.23926	NA	-0.155429	0.415496	0.155049	-0.454968	NA	FALSE	FALSE	FALSE	FALSE	NA	0	0	0	0	NA	-0.147184	-0.298328	0.196278	-0.316408	NA	FALSE	FALSE	FALSE	FALSE	NA	0.248776	0.249628	0.295398	0.223005	NA	0.0840291	0.235132	0.100322	0.267596	NA	520	459.8	520	520	NA	496.8	500.8	496.8	496.8	NA	314	299.333	217.6	346.8	NA	284.4	257.5	247.6	284.8
chrX:149013963:C:T	TRUE	FALSE	NA	3.73642	4.69894	3.22286	3.27057	NA	0.0803651	0.137852	0.120803	0.0798923	NA	3.83583	4.56357	3.13274	3.50965	NA	0.112704	0.151	0.212539	0.11773	NA	3.83583	4.69894	3.22286	3.50965	NA	TRUE	TRUE	TRUE	TRUE	NA	301.853	248.546	150.985	301.919	NA	0.185586	-0.178057	-0.0264166	0.328663	NA	FALSE	FALSE	FALSE	FALSE	NA	0.36203	0.161906	0.327928	0.361615	NA	0.0697622	0.204328	0.00803372	0.127199	NA	308	287.6	308	308	NA	118.8	152	118.8	118.8	NA	2544.2	3682.67	1348.2	2330	NA	1064.8	1751.67	501.4	1035.2
chrX:149016919:G:A	FALSE	FALSE	NA	-0.477997	0.164884	-0.201534	-0.426547	NA	0.115685	0.115635	0.200741	0.111074	NA	-0.601797	-0.0272408	-0.422725	-0.286051	NA	0.115118	0.138164	0.215042	0.113132	NA	-0.601797	0.164884	-0.422725	-0.426547	NA	FALSE	FALSE	FALSE	FALSE	NA	1.6716	0	0	0	NA	-0.125735	-0.231142	-0.228085	0.134134	NA	FALSE	FALSE	FALSE	FALSE	NA	0.137202	0.150243	0.240203	0.145708	NA	0.158081	0.365309	0.166244	0.129748	NA	1601.2	1733.8	1601.2	1601.2	NA	1680.6	1776.6	1680.6	1680.6	NA	720.2	952.167	633.6	924.2	NA	694	868.333	641	1076.4
chrX:149017366:C:T	FALSE	FALSE	NA	0.646441	0.174964	0.5349	0.79034	NA	0.085168	0.32157	0.186725	0.109531	NA	0.32701	0.499397	0.141815	0.560614	NA	0.0553741	0.244401	0.130112	0.0822082	NA	0.646441	0.499397	0.5349	0.79034	NA	FALSE	FALSE	FALSE	FALSE	NA	8.41146	0	0	7.18611	NA	-0.328732	0.499872	-0.361401	-0.243214	NA	FALSE	FALSE	FALSE	FALSE	NA	0.135311	0.304672	0.201428	0.15156	NA	0.899071	0.410778	0.495134	0.330184	NA	427.2	275.2	407.8	427.2	NA	1119	646	991.2	1119	NA	612.4	150.833	425.4	625.6	NA	1284.8	442.5	791.6	1405.4
chrX:149022532:C:G	FALSE	FALSE	NA	0.099322	0.323263	0.345143	0.101924	NA	0.070285	0.190203	0.0988826	0.0906544	NA	0.162301	0.179788	0.584871	0.0484088	NA	0.0579024	0.171124	0.08448	0.092375	NA	0.162301	0.323263	0.584871	0.101924	NA	FALSE	FALSE	FALSE	FALSE	NA	0	0	6.27082	0	NA	0.0686358	-0.258047	0.243122	-0.0513802	NA	FALSE	FALSE	FALSE	FALSE	NA	0.114258	0.212906	0.13701	0.130704	NA	0.082454	0.240713	0.484414	0.0376261	NA	1421.4	1057.4	1059.6	1421.4	NA	1323	1028.2	1035.8	1323	NA	1399	640	956	1302.8	NA	1355.4	565.333	1117.8	1153.8
chrX:149022848:C:T	TRUE	TRUE	NA	1.0807	1.30384	1.6053	1.14706	NA	0.06647	0.136557	0.096117	0.108578	NA	0.796493	1.27439	1.3422	0.728783	NA	0.0972651	0.179609	0.116776	0.113807	NA	1.0807	1.30384	1.6053	1.14706	NA	TRUE	TRUE	TRUE	TRUE	NA	53.6264	15.4893	56.8092	20.2766	NA	-0.292801	-0.0551637	-0.262079	-0.410012	NA	FALSE	FALSE	FALSE	TRUE	NA	0.124085	0.205928	0.161487	0.147292	NA	0.844899	0.0302305	0.408569	1.08679	NA	745	620	619	745	NA	559.8	381	401.6	559.8	NA	1432.8	745	1362.6	1377.2	NA	884.2	443.833	720.4	783.8
chrX:149024894:G:C	FALSE	FALSE	NA	-0.119843	0.369066	-0.139578	-0.102379	NA	0.326626	0.632703	0.8199	0.312782	NA	0.81962	1.24219	1.19808	0.266552	NA	0.206447	0.284202	0.350191	0.308277	NA	0.81962	1.24219	1.19808	0.266552	NA	FALSE	FALSE	FALSE	FALSE	NA	0	0	0	0	NA	0.981988	0.721768	1.58237	0.336262	NA	FALSE	FALSE	FALSE	FALSE	NA	0.387258	0.530834	0.809124	0.45246	NA	1.02884	0.293322	0.591078	0.0942335	NA	167	80.2	167	167	NA	187.2	150.6	187.2	187.2	NA	96.2	49	77.4	115.6	NA	206.4	175	190.6	183.2
chrX:14902553:G:A	FALSE	FALSE	NA	0.281566	0.685017	0.945496	0.0399272	NA	0.156001	0.156388	0.15827	0.173961	NA	0.286383	0.216197	-0.00538181	-0.140622	NA	0.190724	0.265074	0.392096	0.252933	NA	0.286383	0.685017	0.945496	-0.140622	NA	FALSE	FALSE	FALSE	FALSE	NA	0	0	3.54154	0	NA	0.0234117	-0.504699	-1.04572	-0.180599	NA	FALSE	FALSE	FALSE	FALSE	NA	0.226479	0.252903	0.337657	0.284438	NA	0.0101315	0.60037	1.5838	0.075536	NA	750.8	635.8	750.8	750.8	NA	350	335.6	350	350	NA	576.2	497.833	666.2	606	NA	272	188.5	156	262
chrX:149030782:A:T	TRUE	FALSE	NA	0.743327	0.715863	0.738998	0.52591	NA	0.160299	0.399246	0.351388	0.162291	NA	0.820558	0.650276	0.642012	1.03844	NA	0.163141	0.42916	0.394144	0.151455	NA	0.820558	0.715863	0.738998	1.03844	NA	FALSE	FALSE	FALSE	TRUE	NA	1.21505	0	0	6.05741	NA	0.071487	-0.258671	-0.168904	0.502892	NA	FALSE	FALSE	FALSE	FALSE	NA	0.207767	0.495306	0.533633	0.19815	NA	0.0414648	0.0695558	0.0385391	0.899653	NA	300.8	169.8	300.8	300.8	NA	286	216.6	286	286	NA	315.6	132.167	236.8	336.6	NA	318.2	159.5	220.6	446.8
chrX:14906557:C:G	TRUE	TRUE	NA	6.32682	5.32269	7.13106	4.78628	NA	0.088461	0.118309	0.155105	0.104001	NA	6.51445	5.52774	7.23253	4.99715	NA	0.0913505	0.115051	0.161394	0.106674	NA	6.51445	5.52774	7.23253	4.99715	NA	TRUE	TRUE	TRUE	TRUE	NA	302.228	301.935	302.196	302.261	NA	0.186292	0.203223	0.0964215	0.209473	NA	TRUE	TRUE	FALSE	TRUE	NA	0.0552452	0.050984	0.0830323	0.0575231	NA	1.87461	2.7914	0.22688	2.06612	NA	3115.4	2931	2584	3115.4	NA	3621.8	3221.4	3017.6	3621.8	NA	228091	57752.8	264269	72470.4	NA	302186	73349.3	330930	97564.8
chrX:14906945:T:C	FALSE	FALSE	NA	0.0324556	0.194412	-0.0475736	0.396597	NA	0.0644671	0.174131	0.11751	0.0949934	NA	0.00676123	-0.230761	-0.448962	0.287691	NA	0.123561	0.30065	0.263921	0.1809	NA	0.0324556	-0.230761	-0.448962	0.396597	NA	FALSE	FALSE	FALSE	FALSE	NA	0	0	0	0	NA	-0.0208607	-0.534177	-0.450923	-0.112609	NA	FALSE	FALSE	FALSE	FALSE	NA	0.146531	0.183088	0.214608	0.191641	NA	0.0145146	1.35818	0.677381	0.0647152	NA	1153.4	1043.8	895.6	1153.4	NA	271.8	294.4	283	271.8	NA	1075.6	592.667	625	1280.8	NA	249.2	123.833	153.8	285.8
chrX:149100493:C:T	TRUE	FALSE	NA	0.750343	2.95654	1.68092	2.22984	NA	0.1526	0.124183	0.198087	0.0984208	NA	0.880669	3.062	1.63635	2.17263	NA	0.176443	0.143563	0.208327	0.109334	NA	0.880669	3.062	1.68092	2.22984	NA	FALSE	TRUE	TRUE	TRUE	NA	1.12817	119.17	11.5752	107.823	NA	0.105081	0.141861	-0.0524192	-0.065413	NA	FALSE	FALSE	FALSE	FALSE	NA	0.198467	0.176548	0.186293	0.158566	NA	0.0729006	0.126324	0.0334024	0.0425569	NA	427.8	387	427.8	427.8	NA	411.2	378	411.2	411.2	NA	444.6	1467.67	690.6	1569.4	NA	457.8	1572.17	638.4	1452.4
chrX:149110516:C:G	TRUE	TRUE	NA	1.35462	0.257043	1.95514	0.621461	NA	0.0919644	0.143109	0.123088	0.0966062	NA	0.778907	0.188208	1.67336	0.464908	NA	0.12138	0.203821	0.135861	0.11494	NA	1.35462	0.257043	1.95514	0.621461	NA	TRUE	FALSE	TRUE	FALSE	NA	43.2886	0	50.994	4.8088	NA	-0.584491	-0.0661292	-0.285538	-0.162252	NA	TRUE	FALSE	FALSE	FALSE	NA	0.142271	0.222355	0.143425	0.136566	NA	3.05525	0.0342161	0.611946	0.196255	NA	823.8	997.6	823.8	823.8	NA	633.8	720.4	633.8	633.8	NA	1302.2	581	1544	995.8	NA	677.4	400.167	970.6	683
chrX:149111918:T:A	FALSE	FALSE	NA	0.257928	-0.38063	0.163302	0.2721	NA	0.0465801	0.203536	0.0778773	0.0757946	NA	0.174606	-0.560558	0.275932	0.179011	NA	0.0516727	0.164223	0.0920758	0.0717509	NA	0.257928	-0.560558	0.275932	0.2721	NA	FALSE	FALSE	FALSE	FALSE	NA	2.42848	0	0	0	NA	-0.0838437	-0.0716593	0.108988	-0.0903428	NA	FALSE	FALSE	FALSE	FALSE	NA	0.105601	0.162833	0.112305	0.117686	NA	0.121459	0.0555344	0.17008	0.0950352	NA	1996.4	1850.8	1699.4	1996.4	NA	1746	1484.8	1316.4	1746	NA	2174.6	686.5	1365.8	2038	NA	1801.8	495.167	1134.6	1680.8
chrX:149113715:C:T	FALSE	FALSE	NA	-0.236151	0.296243	-0.0512259	-0.292861	NA	0.127612	0.299133	0.170501	0.186777	NA	-0.378261	0.367419	-0.348684	-0.133426	NA	0.160428	0.256927	0.241618	0.225568	NA	-0.378261	0.367419	-0.348684	-0.292861	NA	FALSE	FALSE	FALSE	FALSE	NA	0	0	0	0	NA	-0.114538	-0.0098566	-0.309667	0.174745	NA	FALSE	FALSE	FALSE	FALSE	NA	0.257309	0.291111	0.274484	0.310854	NA	0.0554176	0.00293135	0.216382	0.0608424	NA	401.6	388.6	343.8	401.6	NA	308.2	365.6	289.6	308.2	NA	310.4	229.333	240	280.6	NA	215	225.667	163	236.6
chrX:14912029:C:T	FALSE	FALSE	NA	0.103862	-0.0766351	0.260614	0.257639	NA	0.0841776	0.254847	0.129882	0.117459	NA	0.385981	0.675023	0.223964	0.365376	NA	0.11486	0.315223	0.165628	0.13565	NA	0.385981	0.675023	0.260614	0.365376	NA	FALSE	FALSE	FALSE	FALSE	NA	0	0	0	0	NA	0.277754	0.843448	-0.0594673	0.114505	NA	FALSE	FALSE	FALSE	FALSE	NA	0.162113	0.367974	0.212518	0.152693	NA	0.439869	0.79919	0.0324975	0.0914383	NA	686	406	679.6	686	NA	457	222.2	386.2	457	NA	670.8	181.167	574	690	NA	546.2	172.333	326.4	492
chrX:149129806:A:G	FALSE	FALSE	NA	0.0949866	0.355247	-0.148422	0.027842	NA	0.0590673	0.131446	0.132295	0.0990075	NA	-0.116854	0.251615	-0.0729195	-0.2839	NA	0.0801849	0.230834	0.168442	0.173059	NA	-0.116854	0.355247	-0.148422	-0.2839	NA	FALSE	FALSE	FALSE	FALSE	NA	0	0	0	0	NA	-0.212831	-0.201638	0.0627897	-0.342745	NA	FALSE	FALSE	FALSE	FALSE	NA	0.120347	0.205943	0.191054	0.164899	NA	0.468042	0.170132	0.0390134	0.560234	NA	1210.2	1044.6	994	1210.2	NA	730.6	607	605.8	730.6	NA	1177.8	648.167	637.6	1041.4	NA	617	353.833	407.6	516
chrX:14913818:G:A	FALSE	FALSE	NA	0.488323	0.309391	0.572251	0.181533	NA	0.0543545	0.125392	0.0752187	0.0784901	NA	0.130452	0.320013	0.495082	-0.0375743	NA	0.0593297	0.175674	0.0962987	0.0895703	NA	0.488323	0.320013	0.572251	0.181533	NA	FALSE	FALSE	FALSE	FALSE	NA	13.4992	0	8.47063	0	NA	-0.355282	0.00872963	-0.077127	-0.215744	NA	FALSE	FALSE	FALSE	FALSE	NA	0.0970152	0.194923	0.112242	0.116222	NA	2.26602	0.00393809	0.101665	0.442434	NA	2297.6	1133.2	1887	2297.6	NA	1344	664.6	934	1344	NA	2941.4	686.667	2005.4	2209.4	NA	1344.4	408.5	938	1102.4
chrX:14916527:T:TAACA	FALSE	FALSE	NA	0.175597	0.170759	0.323808	0.0849903	NA	0.0636362	0.137078	0.0955871	0.10984	NA	0.201288	0.324345	0.353458	0.265184	NA	0.0650364	0.166968	0.11059	0.102176	NA	0.201288	0.324345	0.353458	0.265184	NA	FALSE	FALSE	FALSE	FALSE	NA	0	0	0	0	NA	0.0300121	0.113163	0.0297392	0.189938	NA	FALSE	FALSE	FALSE	FALSE	NA	0.119349	0.196755	0.13481	0.164038	NA	0.0275085	0.0793007	0.0249256	0.182403	NA	1126.4	983.2	877.8	1126.4	NA	977.8	829.8	773.4	977.8	NA	1163.2	530.667	785.6	1016.6	NA	1030.2	508.5	701.6	1001.8
chrX:149168691:A:G	FALSE	FALSE	NA	-0.202808	-0.228967	-0.356039	0.199237	NA	0.151013	0.178449	0.280925	0.135032	NA	-0.199039	-0.278575	-0.446062	0.21109	NA	0.0986248	0.136938	0.181806	0.107025	NA	-0.202808	-0.278575	-0.446062	0.21109	NA	FALSE	FALSE	FALSE	FALSE	NA	0	0	0	0	NA	0.0187904	-0.121486	-0.0265401	0.0158467	NA	FALSE	FALSE	FALSE	FALSE	NA	0.135139	0.15605	0.296099	0.133272	NA	0.013866	0.120539	0.00908685	0.0104143	NA	943.4	1053.2	943.4	943.4	NA	1953	2142.8	1953	1953	NA	502.4	443.667	340	872.6	NA	1057.6	865.833	672	1824.8
chrX:149180216:A:G	FALSE	FALSE	NA	-0.25653	-0.38072	-1.01015	-0.241685	NA	0.380901	0.215033	0.352704	0.146591	NA	0.0556041	0.0170162	-0.453612	-0.352061	NA	0.129907	0.174551	0.224933	0.143404	NA	-0.25653	-0.38072	-1.01015	-0.352061	NA	FALSE	FALSE	FALSE	FALSE	NA	0	0	0	0	NA	0.380955	0.562041	0.627871	-0.113082	NA	FALSE	FALSE	FALSE	FALSE	NA	0.341865	0.20379	0.301451	0.171097	NA	0.214439	1.19503	0.669815	0.0799927	NA	805.2	910	805.2	805.2	NA	879.6	944.8	879.6	879.6	NA	431.8	347.333	206.4	551.4	NA	559.2	466.833	298.6	547.8
chrX:149180664:T:C	FALSE	FALSE	NA	0.398268	0.844427	-0.492182	0.520976	NA	0.175275	0.212962	1.34817	0.192725	NA	0.321063	0.923534	0.219408	0.371138	NA	0.34798	0.406958	0.914407	0.392362	NA	0.398268	0.923534	-0.492182	0.520976	NA	FALSE	FALSE	FALSE	FALSE	NA	0	0	0	0	NA	-0.156562	-0.117956	1.00565	-0.270846	NA	FALSE	FALSE	FALSE	FALSE	NA	0.317842	0.385133	1.56446	0.331432	NA	0.0660913	0.0354527	0.0958494	0.108693	NA	425.2	274.6	425.2	425.2	NA	122.8	96.4	122.8	122.8	NA	347.2	241.333	157.8	471.6	NA	100.4	87.6667	58.2	123.4
chrX:14920743:A:G	FALSE	FALSE	NA	0.826621	0.99042	-0.230198	0.483914	NA	0.0817607	0.220543	0.203602	0.148151	NA	0.525869	0.801325	0.267569	0.378363	NA	0.0895114	0.228931	0.173039	0.11379	NA	0.826621	0.99042	0.267569	0.483914	NA	FALSE	FALSE	FALSE	FALSE	NA	18.219	0	0	0	NA	-0.315627	-0.353025	0.49982	-0.106401	NA	FALSE	FALSE	FALSE	FALSE	NA	0.168726	0.265498	0.249381	0.186132	NA	0.523833	0.282133	0.615161	0.0623583	NA	370.6	335.6	367.6	370.6	NA	643	447.6	439.6	643	NA	601.6	332.833	221.8	445.6	NA	845.2	380.5	374.4	712.8
chrX:14921417:A:G	FALSE	FALSE	NA	-0.770053	-0.315613	-0.55426	-0.687287	NA	0.135171	0.29069	0.203753	0.202236	NA	-0.946327	-0.723406	-0.86009	-0.422956	NA	0.176515	0.552415	0.417685	0.234587	NA	-0.946327	-0.723406	-0.86009	-0.687287	NA	FALSE	FALSE	FALSE	FALSE	NA	2.82939	0	0	0	NA	-0.141537	-0.446632	-0.48924	0.308596	NA	FALSE	FALSE	FALSE	FALSE	NA	0.252603	0.462178	0.395924	0.296536	NA	0.0747315	0.166673	0.251684	0.153142	NA	596.8	441.2	455	596.8	NA	221.6	160.6	182	221.6	NA	317.6	171.833	226.8	318.6	NA	105	47.1667	67.8	139.4
chrX:14924687:T:TAAAC	FALSE	FALSE	NA	0.090073	0.302393	0.332525	0.0172889	NA	0.0930697	0.232827	0.166834	0.148054	NA	-0.0945538	-0.0425657	0.216213	-0.0371117	NA	0.119949	0.313594	0.182025	0.136965	NA	-0.0945538	0.302393	0.332525	-0.0371117	NA	FALSE	FALSE	FALSE	FALSE	NA	0	0	0	0	NA	-0.199383	-0.295131	-0.133824	-0.0485841	NA	FALSE	FALSE	FALSE	FALSE	NA	0.185776	0.338155	0.245748	0.203403	NA	0.195228	0.142938	0.0737329	0.0213208	NA	582.4	464.8	541	582.4	NA	580.2	525.4	533.8	580.2	NA	567	279.167	496.8	497	NA	493	249.667	438	486.6
chrX:14925502:G:A	FALSE	FALSE	NA	-0.0996794	-0.114613	-0.192964	0.0588168	NA	0.141618	0.3467	0.257479	0.179475	NA	-0.356394	-0.431591	-0.0442016	-0.161731	NA	0.10192	0.272425	0.193531	0.197877	NA	-0.356394	-0.431591	-0.192964	-0.161731	NA	FALSE	FALSE	FALSE	FALSE	NA	0	0	0	0	NA	-0.289015	-0.302392	0.187309	-0.303496	NA	FALSE	FALSE	FALSE	FALSE	NA	0.225557	0.349517	0.262908	0.28589	NA	0.260817	0.141251	0.106987	0.158402	NA	261	281.8	275.4	261	NA	479.2	472	386.4	479.2	NA	222	128.667	177.4	229.6	NA	342.2	175.667	264.6	371.6
chrX:14935351:G:A	FALSE	FALSE	NA	0.133853	0.758161	-0.0310504	0.0654405	NA	0.112908	0.182324	0.210278	0.155104	NA	-0.135323	0.872562	-0.0235899	-0.244539	NA	0.071087	0.11025	0.112199	0.102422	NA	-0.135323	0.872562	-0.0310504	-0.244539	NA	FALSE	FALSE	FALSE	FALSE	NA	0	9.21546	0	0	NA	-0.266323	0.183429	0.0589737	-0.305389	NA	FALSE	FALSE	FALSE	FALSE	NA	0.15071	0.160491	0.199073	0.165424	NA	0.467435	0.21836	0.0345278	0.43754	NA	452.8	482	490.4	452.8	NA	1273.8	1077.4	1027.4	1273.8	NA	452.4	397.833	346.2	398.4	NA	1059.8	964.333	727.8	909
chrX:149357307:G:A	FALSE	FALSE	NA	-0.236517	-0.358884	0.0532595	-0.213122	NA	0.267751	0.346665	0.37992	0.221674	NA	-0.576752	-0.625214	-0.435043	-0.272423	NA	0.226298	0.313398	0.38464	0.229482	NA	-0.576752	-0.625214	-0.435043	-0.272423	NA	FALSE	FALSE	FALSE	FALSE	NA	0	0	0	0	NA	-0.256869	0.0697231	-0.359911	-0.0464537	NA	FALSE	FALSE	FALSE	FALSE	NA	0.25963	0.295109	0.428	0.29888	NA	0.17794	0.0261926	0.139192	0.0135593	NA	418	423.4	418	418	NA	378.4	390	378.4	378.4	NA	222.4	157	200.8	288	NA	159.4	123.167	136.6	236.6
chrX:149357549:A:G	TRUE	FALSE	NA	-0.365454	1.21139	0.130837	-0.399737	NA	0.116699	0.121679	0.205216	0.120633	NA	-0.474229	1.09425	0.183491	-0.5757	NA	0.0954317	0.120697	0.185125	0.116799	NA	-0.474229	1.21139	0.183491	-0.5757	NA	FALSE	TRUE	FALSE	FALSE	NA	1.07894	17.2336	0	0.989007	NA	-0.104247	-0.142129	0.0511383	-0.177835	NA	FALSE	FALSE	FALSE	FALSE	NA	0.116549	0.116801	0.218097	0.13804	NA	0.152525	0.242398	0.0272746	0.226215	NA	1069	1118.6	1069	1069	NA	1712.4	1838.4	1712.4	1712.4	NA	520	1283	526	641.6	NA	771.8	1928.83	933	904.2
chrX:14942610:G:A	TRUE	TRUE	NA	1.80127	2.09257	2.10802	1.86274	NA	0.0617408	0.125653	0.0808171	0.0871331	NA	1.20548	0.997172	1.94775	0.779895	NA	0.0647474	0.163587	0.0918155	0.0996741	NA	1.80127	2.09257	2.10802	1.86274	NA	TRUE	TRUE	TRUE	TRUE	NA	181.307	56.1558	144.171	95.586	NA	-0.614915	-1.06534	-0.160515	-1.10401	NA	TRUE	TRUE	FALSE	TRUE	NA	0.130434	0.167849	0.141785	0.145883	NA	4.03905	7.89098	0.217668	11.2043	NA	671.4	662.8	577.4	671.4	NA	770.4	757.8	556.4	770.4	NA	2137.2	1396.67	1801.2	2054.4	NA	1613.4	748.333	1536.8	1115.6
chrX:14943155:A:G	FALSE	FALSE	NA	-0.128629	0.0625252	0.743131	-0.145064	NA	0.09075	0.257918	0.120181	0.118437	NA	-0.219101	0.1811	0.528152	-0.172849	NA	0.101664	0.210091	0.136973	0.154772	NA	-0.219101	0.1811	0.743131	-0.172849	NA	FALSE	FALSE	FALSE	FALSE	NA	0	0	4.11845	0	NA	-0.10603	0.273744	-0.194861	-0.0613374	NA	FALSE	FALSE	FALSE	FALSE	NA	0.165545	0.279923	0.205583	0.200738	NA	0.089637	0.169791	0.163938	0.0282843	NA	690	586.8	648.4	690	NA	687.4	553	527	687.4	NA	578.2	296.167	786.4	527	NA	540	300.833	545.2	526.6
chrX:14944565:T:C	FALSE	FALSE	NA	-1.02012	NA	NA	-1.61026	NA	0.500446	NA	NA	0.971023	NA	-0.900078	NA	NA	-0.25986	NA	0.575682	NA	NA	0.833201	NA	-1.02012	NA	NA	-1.61026	NA	FALSE	NA	NA	FALSE	NA	0	NA	NA	0	NA	0.136231	NA	NA	1.45303	NA	FALSE	NA	NA	FALSE	NA	0.826502	NA	NA	1.232	NA	0.0173156	NA	NA	0.188161	NA	43.2	NA	NA	43.2	NA	35.6	NA	NA	35.6	NA	20	NA	NA	12.6	NA	18	NA	NA	23.8
chrX:14947725:G:A	FALSE	FALSE	NA	0.175079	0.0793419	0.552867	-0.0856174	NA	0.0690241	0.167264	0.0874753	0.08485	NA	0.171735	0.270388	0.220987	-0.121772	NA	0.0788638	0.209389	0.143863	0.12986	NA	0.175079	0.270388	0.552867	-0.121772	NA	FALSE	FALSE	FALSE	FALSE	NA	0	0	4.49901	0	NA	-0.00999372	0.19601	-0.323731	-0.050777	NA	FALSE	FALSE	FALSE	FALSE	NA	0.116257	0.206611	0.17055	0.139709	NA	0.00830023	0.162008	0.552954	0.0346374	NA	1277	886.6	1012.8	1277	NA	571.6	393.6	444.4	571.6	NA	1315.2	451.333	1068	1024.2	NA	587.4	230	369.6	443.4
chrX:14947862:G:A	FALSE	FALSE	NA	0.896688	-0.00107927	0.903331	0.113312	NA	0.0631287	0.248676	0.119549	0.138903	NA	0.830857	-0.0855108	0.434651	0.163704	NA	0.0641377	0.242242	0.118395	0.117961	NA	0.896688	-0.0855108	0.903331	0.163704	NA	FALSE	FALSE	FALSE	FALSE	NA	39.9795	0	8.29754	0	NA	-0.104633	-0.0751057	-0.461068	0.0191435	NA	FALSE	FALSE	FALSE	FALSE	NA	0.259299	0.296053	0.186141	0.238719	NA	0.0492971	0.0284425	0.956858	0.00573402	NA	646.8	564.2	516	646.8	NA	668.2	655.2	666.8	668.2	NA	1107.4	275.833	689.6	601.4	NA	1083.8	306.5	637	639
chrX:149521443:T:C	FALSE	FALSE	NA	0.263167	0.341318	-0.0229042	0.510647	NA	0.0771404	0.173253	0.160654	0.117929	NA	-0.007719	0.365794	-0.151788	0.195964	NA	0.065056	0.162549	0.12627	0.0952377	NA	0.263167	0.365794	-0.151788	0.510647	NA	FALSE	FALSE	FALSE	FALSE	NA	0	0	0	0	NA	-0.278107	0.0377911	-0.128677	-0.320872	NA	FALSE	FALSE	FALSE	FALSE	NA	0.126892	0.216194	0.134742	0.160988	NA	0.723395	0.0185709	0.165701	0.512156	NA	672.4	795.6	592.6	672.4	NA	1421.8	1640.6	1291.8	1421.8	NA	741.8	488.333	418	809	NA	1291.2	1032.17	840.2	1390.8
chrX:149521858:C:G	FALSE	FALSE	NA	0.214019	0.290092	NA	-0.251339	NA	0.33215	1.26467	NA	0.617244	NA	0.0678483	-0.0418879	NA	0.116299	NA	0.282642	0.875465	NA	0.330125	NA	0.214019	0.290092	NA	-0.251339	NA	FALSE	FALSE	NA	FALSE	NA	0	0	NA	0	NA	-0.443219	1.09828	NA	0.204288	NA	FALSE	FALSE	NA	FALSE	NA	0.578681	1.32615	NA	0.680738	NA	0.114952	0.131876	NA	0.0277575	NA	34.2	36	NA	34.2	NA	77.4	83.6	NA	77.4	NA	35.6	19.5	NA	23.8	NA	75.4	39.8333	NA	70.8
chrX:149524198:G:A	TRUE	TRUE	NA	-0.350561	-0.390601	-1.13861	-0.276684	NA	0.077788	0.193095	0.202392	0.167607	NA	-0.462384	-0.412756	-0.627209	-0.197455	NA	0.0830884	0.183618	0.163099	0.132943	NA	-0.462384	-0.412756	-1.13861	-0.276684	NA	FALSE	FALSE	TRUE	FALSE	NA	2.49719	0	2.64941	0	NA	-0.117984	0.0353712	0.529152	0.101419	NA	FALSE	FALSE	TRUE	FALSE	NA	0.168219	0.180885	0.206201	0.352853	NA	0.101172	0.021073	1.03228	0.0263353	NA	854.6	867.2	771.4	854.6	NA	1136	994.8	923.2	1136	NA	610	318.333	250.2	595.6	NA	754.6	359.667	423.2	841.2
chrX:149524201:G:A	FALSE	FALSE	NA	0.01442	-0.443309	-0.3474	-0.0221096	NA	0.0848067	0.27574	0.160101	0.140688	NA	-0.053925	-0.269548	-0.497227	0.125992	NA	0.0917209	0.516736	0.147899	0.131191	NA	-0.053925	-0.443309	-0.497227	0.125992	NA	FALSE	FALSE	FALSE	FALSE	NA	0	0	0	0	NA	-0.0867031	0.227817	-0.14556	0.134672	NA	FALSE	FALSE	FALSE	FALSE	NA	0.165922	0.24187	0.180376	0.208363	NA	0.0679948	0.16023	0.128525	0.0739401	NA	714.2	640	619	714.2	NA	724.8	768	618.4	724.8	NA	658.6	230.667	355.2	593.6	NA	634.8	309.167	315.6	667.6
chrX:149524594:G:A	FALSE	FALSE	NA	0.600473	0.506521	0.676336	0.950309	NA	0.0552339	0.122512	0.0915012	0.0743829	NA	0.572921	0.325358	0.587662	0.844615	NA	0.0594267	0.13382	0.0755888	0.0709658	NA	0.600473	0.506521	0.676336	0.950309	NA	FALSE	FALSE	FALSE	FALSE	NA	21.718	0	9.0363	31.5665	NA	-0.0298898	-0.175272	-0.0732126	-0.105881	NA	FALSE	FALSE	FALSE	FALSE	NA	0.0706777	0.115354	0.124864	0.0933092	NA	0.0520864	0.357198	0.0816388	0.176438	NA	2093.4	2032.4	1689.2	2093.4	NA	1770	1697	1448.8	1770	NA	2901.8	1387.83	1958.8	3434.4	NA	2410.8	1022.83	1545	2711.6
chrX:149526552:C:T	FALSE	FALSE	NA	0.363132	0.11173	0.319121	-0.0968306	NA	0.0732095	0.20343	0.149864	0.149911	NA	0.224128	-0.139058	-0.175774	-0.172166	NA	0.0737076	0.182067	0.134867	0.124718	NA	0.363132	-0.139058	0.319121	-0.172166	NA	FALSE	FALSE	FALSE	FALSE	NA	1.06808	0	0	0	NA	-0.139052	-0.177009	-0.474294	-0.0537225	NA	FALSE	FALSE	FALSE	FALSE	NA	0.133612	0.217684	0.179608	0.208826	NA	0.185345	0.128565	1.0982	0.0231217	NA	885	841	718.4	885	NA	824.6	746.8	723	824.6	NA	1037.6	449.667	636.8	700.4	NA	880.4	331.167	459.8	621.4
chrX:149527945:A:G	FALSE	FALSE	NA	0.65647	0.62968	-0.354028	0.781759	NA	0.14552	0.355057	0.339484	0.20277	NA	-0.0661045	0.272861	-0.632311	0.0886464	NA	0.169742	0.53065	0.369183	0.302168	NA	0.65647	0.62968	-0.632311	0.781759	NA	FALSE	FALSE	FALSE	FALSE	NA	0.106545	0	0	0	NA	-0.706551	-0.203577	-0.224422	-0.753764	NA	FALSE	FALSE	FALSE	FALSE	NA	0.300609	0.414169	0.417854	0.397067	NA	0.838197	0.0642592	0.072358	0.463513	NA	157.6	156	171.6	157.6	NA	179.8	168.2	140.4	179.8	NA	226.6	115.667	92.8	228.2	NA	158.4	102.167	63.4	162.6
chrX:149741268:A:G	FALSE	FALSE	NA	0.16784	-0.274071	0.597125	0.238962	NA	0.0626869	0.211224	0.0917497	0.0907002	NA	0.208411	-0.127191	0.664375	0.124246	NA	0.0567138	0.191332	0.0792813	0.0882887	NA	0.208411	-0.274071	0.664375	0.238962	NA	FALSE	FALSE	FALSE	FALSE	NA	0	0	11.192	0	NA	0.0382505	0.162652	0.0587183	-0.11925	NA	FALSE	FALSE	FALSE	FALSE	NA	0.096975	0.207757	0.118026	0.118881	NA	0.0478228	0.121461	0.0654561	0.144558	NA	1088.8	978.2	865.6	1088.8	NA	1733.2	1430	1276	1733.2	NA	1116.6	389.333	938.8	1086	NA	1831.2	648.667	1445.2	1612.6
chrX:149745807:T:G	FALSE	FALSE	NA	0.283988	-0.292085	-0.506326	-0.333449	NA	0.0786509	0.232437	0.18917	0.135171	NA	-0.254001	0.0132836	-0.272705	-0.135268	NA	0.071525	0.220154	0.144087	0.114665	NA	0.283988	-0.292085	-0.506326	-0.333449	NA	FALSE	FALSE	FALSE	FALSE	NA	0	0	0	0	NA	-0.551344	0.469702	0.235772	0.180896	NA	FALSE	FALSE	FALSE	FALSE	NA	0.128255	0.232366	0.188892	0.160179	NA	3.27467	0.616516	0.256082	0.175034	NA	672	543	562.2	672	NA	971.6	919.2	897.6	971.6	NA	744.8	214.333	280.6	453.6	NA	740.4	450.833	531	752.4
chrX:149746190:A:ACTGTGC	FALSE	FALSE	NA	0.0969264	-0.219546	0.561904	0.127682	NA	0.0739571	0.18749	0.11385	0.0939786	NA	0.106018	-0.151367	0.557279	0.18907	NA	0.095236	0.203029	0.0987223	0.12326	NA	0.106018	-0.219546	0.561904	0.18907	NA	FALSE	FALSE	FALSE	FALSE	NA	0	0	2.69765	0	NA	-0.000474122	0.15995	-0.00286816	0.0468594	NA	FALSE	FALSE	FALSE	FALSE	NA	0.129869	0.219258	0.154119	0.154945	NA	0.000304839	0.109719	0.00175985	0.0279528	NA	1054.6	796.4	876.4	1054.6	NA	1027.8	894.2	836.4	1027.8	NA	1031.2	327	918	981.8	NA	1011.6	394.167	879.6	995
chrX:149757321:C:G	TRUE	FALSE	NA	1.00173	1.36233	1.27148	1.65175	NA	0.124565	0.215942	0.151021	0.145066	NA	0.86338	1.31024	1.41975	1.37959	NA	0.121318	0.186372	0.151053	0.12906	NA	1.00173	1.36233	1.41975	1.65175	NA	TRUE	TRUE	TRUE	TRUE	NA	9.96887	6.29655	15.175	24.226	NA	-0.137916	-0.0385805	0.103863	-0.259805	NA	FALSE	FALSE	FALSE	FALSE	NA	0.217967	0.283436	0.252984	0.253679	NA	0.0881232	0.0139153	0.0515563	0.149476	NA	278.8	242.2	268	278.8	NA	330.8	273.6	240.8	330.8	NA	508.2	306.667	453.6	747.6	NA	544.4	329.167	467.2	721.8
chrX:149757452:A:G	FALSE	FALSE	NA	-0.227976	-0.526313	-1.3157	-0.494347	NA	0.166083	0.278572	0.392805	0.172969	NA	-0.611822	-0.402751	-1.33431	-0.15707	NA	0.159616	0.208032	0.387314	0.148725	NA	-0.611822	-0.526313	-1.33431	-0.494347	NA	FALSE	FALSE	FALSE	FALSE	NA	0	0	0	0	NA	-0.393303	0.181037	-0.0822377	0.321436	NA	FALSE	FALSE	FALSE	FALSE	NA	0.206238	0.307131	0.30032	0.15798	NA	0.566047	0.0820298	0.0324976	0.54852	NA	671.2	712.6	671.2	671.2	NA	782.6	736.6	782.6	782.6	NA	348.4	238.833	128.8	363.8	NA	324.4	274.667	131.6	538.4
chrX:149770183:G:A	FALSE	FALSE	NA	0.813828	0.312151	0.738841	0.47843	NA	0.0946391	0.336211	0.161845	0.171107	NA	0.427794	0.769164	0.901385	0.0640265	NA	0.133949	0.384582	0.298196	0.203052	NA	0.813828	0.769164	0.901385	0.47843	NA	FALSE	FALSE	FALSE	FALSE	NA	12.0116	0	0.217518	0	NA	-0.390085	0.398972	0.0659253	-0.39565	NA	FALSE	FALSE	FALSE	FALSE	NA	0.25098	0.38507	0.322267	0.301256	NA	0.367395	0.186028	0.022771	0.226647	NA	355.8	353.8	383.2	355.8	NA	218.4	153.6	130.2	218.4	NA	572	214.167	466.4	426.6	NA	271.8	124.333	167.4	193.6
chrX:149772562:C:T	FALSE	FALSE	NA	0.184558	-0.0688291	0.368164	-0.773647	NA	0.0752752	0.188651	0.12545	0.121845	NA	0.0779414	0.0106029	0.329606	-0.612178	NA	0.0570235	0.120387	0.0953286	0.0972097	NA	0.184558	-0.0688291	0.368164	-0.773647	NA	FALSE	FALSE	FALSE	FALSE	NA	0	0	0	4.58115	NA	-0.103732	-0.021777	-0.0194814	0.161819	NA	FALSE	FALSE	FALSE	FALSE	NA	0.106061	0.135056	0.157164	0.138931	NA	0.167518	0.0169997	0.0132731	0.184301	NA	1143.4	1070.4	983.2	1143.4	NA	1632.2	1628.2	1290.8	1632.2	NA	1191	500	901.2	567.6	NA	1571.4	795.167	1153.4	904.4
chrX:149789456:T:A	FALSE	FALSE	NA	-0.442927	-0.264572	-0.44902	-0.0360264	NA	0.124589	0.291727	0.192305	0.170251	NA	-0.229475	0.240537	-0.623443	-0.0942625	NA	0.103937	0.237798	0.19466	0.162021	NA	-0.442927	-0.264572	-0.623443	-0.0942625	NA	FALSE	FALSE	FALSE	FALSE	NA	0	0	0	0	NA	0.22301	0.533671	-0.164161	-0.0543781	NA	FALSE	FALSE	FALSE	FALSE	NA	0.190399	0.322961	0.268276	0.213814	NA	0.224213	0.416262	0.0865951	0.0227954	NA	406	370	347.2	406	NA	554.8	499	429.2	554.8	NA	274.4	152.667	180.8	343.4	NA	430.8	283.5	204	447
chrX:149794755:G:C	FALSE	FALSE	NA	0.0126478	-1.05104	0.175237	0.0604961	NA	0.108889	0.644352	0.199715	0.161183	NA	0.214833	0.0582754	-0.0703925	-0.0174406	NA	0.0839143	0.330616	0.140884	0.115579	NA	0.214833	-1.05104	0.175237	0.0604961	NA	FALSE	FALSE	FALSE	FALSE	NA	0	0	0	0	NA	0.193179	1.23665	-0.24253	-0.0793148	NA	FALSE	FALSE	FALSE	FALSE	NA	0.165791	0.457442	0.210882	0.190936	NA	0.222359	1.14324	0.223475	0.0404804	NA	375.6	231.2	276.4	375.6	NA	759.4	484.2	681.8	759.4	NA	348	54.8333	223.6	330.2	NA	806.4	249.667	462.4	632.6
chrX:149795271:G:C	TRUE	TRUE	NA	0.945089	1.07786	1.31273	0.682836	NA	0.0615874	0.0950478	0.0805961	0.0815071	NA	0.745793	1.18819	0.663824	0.5511	NA	0.0484898	0.116733	0.072213	0.0786583	NA	0.945089	1.18819	1.31273	0.682836	NA	FALSE	TRUE	TRUE	FALSE	NA	47.5704	23.6921	53.8345	11.1834	NA	-0.198082	0.0300761	-0.636983	-0.131382	NA	FALSE	FALSE	TRUE	FALSE	NA	0.106672	0.125401	0.0996242	0.117886	NA	0.516014	0.0267216	8.03524	0.171463	NA	2669.8	2093.2	2303.8	2669.8	NA	1830.2	1412.2	1563.6	1830.2	NA	4668	2173.17	4087.2	3588.8	NA	2808.2	1560.17	1769.8	2272.6
chrX:149798641:C:T	FALSE	FALSE	NA	0.352797	-0.12627	0.147047	0.108625	NA	0.0782757	0.214547	0.14373	0.129607	NA	0.147687	-0.122305	0.324538	-0.0937114	NA	0.085232	0.286335	0.146366	0.156175	NA	0.352797	-0.12627	0.324538	0.108625	NA	FALSE	FALSE	FALSE	FALSE	NA	0.0981466	0	0	0	NA	-0.198405	-0.0431333	0.193173	-0.201561	NA	FALSE	FALSE	FALSE	FALSE	NA	0.125109	0.281008	0.214101	0.171462	NA	0.381661	0.0158893	0.151853	0.187094	NA	691.8	719.8	638.2	691.8	NA	515.8	519.8	433.8	515.8	NA	804.2	319	499.8	625.8	NA	521.2	230.833	393.4	406.6
chrX:149823222:A:C	FALSE	FALSE	NA	-0.443742	-0.191025	-0.463505	-0.422223	NA	0.0872175	0.304573	0.21818	0.140499	NA	-0.542073	-0.0138102	-0.312919	-0.488773	NA	0.132306	0.459483	0.270212	0.226092	NA	-0.542073	-0.191025	-0.463505	-0.488773	NA	FALSE	FALSE	FALSE	FALSE	NA	1.35674	0	0	0	NA	-0.113284	-0.0752285	0.126626	-0.120327	NA	FALSE	FALSE	FALSE	FALSE	NA	0.153715	0.303701	0.292678	0.212935	NA	0.108573	0.0276938	0.0549575	0.0612703	NA	792.6	599.8	636.8	792.6	NA	439.6	260.6	291	439.6	NA	534.6	255.5	343.4	507.4	NA	277.8	125.833	172	264.6
chrX:149846229:A:G	FALSE	FALSE	NA	-0.399271	-0.449019	-0.349046	-0.219755	NA	0.102416	0.253496	0.134353	0.126024	NA	-0.431001	-0.506773	-0.734226	-0.766946	NA	0.15301	0.575561	0.280071	0.25659	NA	-0.431001	-0.506773	-0.734226	-0.766946	NA	FALSE	FALSE	FALSE	FALSE	NA	0	0	0	0	NA	-0.0231144	-0.435568	-0.402939	-0.566684	NA	FALSE	FALSE	FALSE	FALSE	NA	0.223963	0.407439	0.24746	0.272525	NA	0.0102102	0.195371	0.411295	0.560638	NA	931.2	583.8	860	931.2	NA	309	143.2	262	309	NA	645.2	209.167	482.6	677.6	NA	209.2	46.8333	116.6	151.8
chrX:149861115:C:T	FALSE	FALSE	NA	0.278901	0.0133483	0.0626207	0.178986	NA	0.0751647	0.299969	0.160359	0.103111	NA	0.393131	0.0218998	0.064567	0.232555	NA	0.0660916	0.139523	0.0920887	0.100876	NA	0.393131	0.0218998	0.064567	0.232555	NA	FALSE	FALSE	FALSE	FALSE	NA	3.4829	0	0	0	NA	0.109231	-0.145476	0.0205294	0.0428233	NA	FALSE	FALSE	FALSE	FALSE	NA	0.127064	0.235241	0.137543	0.152343	NA	0.137242	0.0876801	0.0159138	0.0256491	NA	798.6	657.4	658.4	798.6	NA	1419.2	1325.2	1337	1419.2	NA	882.6	320.167	484	769.4	NA	1706.8	657.5	999.8	1405.8
chrX:149865654:C:T	TRUE	FALSE	NA	2.11448	2.43823	1.56822	2.60296	NA	0.0524715	0.109565	0.0712126	0.0726437	NA	2.0935	2.24867	1.54291	2.63965	NA	0.0550569	0.130832	0.0700722	0.0694317	NA	2.11448	2.43823	1.56822	2.63965	NA	TRUE	TRUE	TRUE	TRUE	NA	302.228	103.595	101.664	302.261	NA	-0.0252223	-0.149306	-0.0249792	0.0337814	NA	FALSE	FALSE	FALSE	FALSE	NA	0.072948	0.104297	0.0845935	0.0715878	NA	0.0404745	0.320999	0.0344082	0.0478222	NA	1849.8	1588.6	1622	1849.8	NA	1105.2	1082.6	1017	1105.2	NA	7281.2	4222.5	3461	9500	NA	4300	2531.17	2133.8	5831.8
chrX:149872517:T:C	FALSE	FALSE	NA	-0.0722872	0.0280627	-0.09325	-0.0184421	NA	0.101765	0.359418	0.2398	0.144812	NA	-0.102678	0.156759	0.0974142	-0.273727	NA	0.0669531	0.255675	0.122724	0.143652	NA	-0.102678	0.156759	0.0974142	-0.273727	NA	FALSE	FALSE	FALSE	FALSE	NA	0	0	0	0	NA	-0.0247473	0.00408151	0.259542	-0.270925	NA	FALSE	FALSE	FALSE	FALSE	NA	0.131612	0.26572	0.253896	0.196215	NA	0.0200202	0.00140726	0.183821	0.246959	NA	578.6	308.2	465.8	578.6	NA	1074	596.4	868.6	1074	NA	501.6	152.667	317.6	480.8	NA	914	315.833	671.2	744.8
chrX:149878275:A:G	TRUE	FALSE	NA	3.30117	4.15468	2.72204	3.28397	NA	0.0739354	0.124602	0.0971751	0.0761885	NA	3.15669	3.76462	2.67391	3.03532	NA	0.0619875	0.105167	0.0886627	0.0919458	NA	3.30117	4.15468	2.72204	3.28397	NA	TRUE	TRUE	TRUE	TRUE	NA	302.228	274.514	193.994	302.26	NA	-0.173581	-0.398555	-0.0319088	-0.291167	NA	FALSE	FALSE	FALSE	FALSE	NA	0.115249	0.177317	0.167912	0.14262	NA	0.346736	0.767229	0.0209307	0.538858	NA	483.2	388	383.8	483.2	NA	356.6	311.8	263.8	356.6	NA	4332.8	3363.33	1826.2	3974.2	NA	2898	2066.33	1202.2	2470.2
chrX:149879033:A:G	FALSE	FALSE	NA	0.821991	0.595876	0.550451	0.89302	NA	0.0534627	0.12983	0.0805362	0.068784	NA	0.574476	0.435136	0.269336	0.525691	NA	0.0505963	0.12076	0.103282	0.0732927	NA	0.821991	0.595876	0.550451	0.89302	NA	FALSE	FALSE	FALSE	FALSE	NA	47.5344	0	6.00144	32.7315	NA	-0.248732	-0.175777	-0.29047	-0.370245	NA	FALSE	FALSE	FALSE	FALSE	NA	0.0875414	0.170748	0.11257	0.0961825	NA	1.26695	0.184127	1.04534	2.36384	NA	1689.2	1808.4	1524	1689.2	NA	1784.2	1862.4	1509.2	1784.2	NA	2727.6	1348.33	1601.2	2667.4	NA	2425	1206.83	1315.4	2174.6
chrX:149880106:G:C	FALSE	FALSE	NA	0.65132	0.48287	0.153338	0.316316	NA	0.0913383	0.222298	0.15802	0.14588	NA	0.4869	0.138387	0.159739	0.670196	NA	0.0665605	0.23337	0.159434	0.0972336	NA	0.65132	0.48287	0.159739	0.670196	NA	FALSE	FALSE	FALSE	FALSE	NA	7.50574	0	0	6.17732	NA	-0.138547	-0.412202	0.00877649	0.38589	NA	FALSE	FALSE	FALSE	FALSE	NA	0.193788	0.253138	0.209553	0.209529	NA	0.10394	0.405171	0.00421453	0.435638	NA	474.6	401.8	371	474.6	NA	718.4	657.4	648	718.4	NA	680.2	275.5	297	506.8	NA	918.4	362.667	530.6	975.4
chrX:149894597:T:C	TRUE	FALSE	NA	2.08151	1.05784	2.15533	1.74168	NA	0.063839	0.15216	0.104294	0.0906665	NA	1.8405	1.168	1.96053	1.46792	NA	0.0523369	0.142368	0.0895646	0.0873354	NA	2.08151	1.168	2.15533	1.74168	NA	TRUE	TRUE	TRUE	TRUE	NA	265.101	10.2445	100.402	76.4286	NA	-0.255599	0.0791401	-0.196754	-0.293005	NA	FALSE	FALSE	FALSE	FALSE	NA	0.11593	0.180052	0.158288	0.154234	NA	0.731659	0.0554544	0.254255	0.464059	NA	505.8	558.6	435.6	505.8	NA	760.2	649.8	615.4	760.2	NA	1952.6	571.5	1413.2	1438.2	NA	2483.4	706.667	1720.8	1773.6
chrX:149896019:G:A	TRUE	FALSE	NA	1.03988	-0.125336	0.305815	0.568906	NA	0.238268	1.31992	0.398803	0.420328	NA	0.81006	0.264635	0.639655	0.0235441	NA	0.0747763	0.223587	0.115707	0.166037	NA	1.03988	0.264635	0.639655	0.568906	NA	TRUE	FALSE	FALSE	FALSE	NA	21.5359	0	2.40597	0	NA	-0.279201	1.42401	0.266807	-0.575512	NA	FALSE	FALSE	FALSE	FALSE	NA	0.25495	1.09136	0.306553	0.37683	NA	0.201739	0.273113	0.143239	0.299204	NA	49	42	54.2	49	NA	627.4	578.8	614.2	627.4	NA	92	19	48.6	60.6	NA	1002.4	336.833	691	549.8
chrX:1498993:A:G	FALSE	FALSE	NA	-0.0781437	-0.238468	-0.0657607	-0.313634	NA	0.102055	0.263936	0.199045	0.156329	NA	-0.249077	-0.374983	-0.468751	-0.386926	NA	0.0604742	0.194548	0.117268	0.0943339	NA	-0.249077	-0.374983	-0.468751	-0.386926	NA	FALSE	FALSE	FALSE	FALSE	NA	0	0	0	0	NA	-0.169685	-0.14997	-0.37868	-0.0682034	NA	FALSE	FALSE	FALSE	FALSE	NA	0.121734	0.195288	0.19637	0.131449	NA	0.301948	0.118025	0.570183	0.0545608	NA	498.6	462.6	432.8	498.6	NA	1350	1173.8	1118.8	1350	NA	433.2	188.333	301.2	340	NA	1037.8	437.833	579.6	877.8
chrX:149904115:A:T	FALSE	FALSE	NA	-0.173108	-0.726981	-0.256244	-0.318734	NA	0.195599	0.391823	0.419895	0.210225	NA	-0.0683584	-0.224269	-0.526361	-0.194377	NA	0.138393	0.216476	0.310647	0.151654	NA	-0.173108	-0.726981	-0.526361	-0.318734	NA	FALSE	FALSE	FALSE	FALSE	NA	0	0	0	0	NA	0.124177	0.462378	-0.130177	0.134343	NA	FALSE	FALSE	FALSE	FALSE	NA	0.220844	0.313722	0.520294	0.248262	NA	0.0786999	0.33822	0.0293058	0.0608812	NA	533.8	363	533.8	533.8	NA	833.4	529.2	833.4	833.4	NA	302.8	108.833	200.4	338.4	NA	493	217.333	269.2	575.4
chrX:149904762:A:G	FALSE	FALSE	NA	0.277201	0.0400949	0.707306	-0.348647	NA	0.0430738	0.0980385	0.0810859	0.0667941	NA	0.329912	0.177584	0.555585	-0.246078	NA	0.0466151	0.0968362	0.0821451	0.0786758	NA	0.329912	0.177584	0.707306	-0.348647	NA	FALSE	FALSE	FALSE	FALSE	NA	6.74879	0	12.4827	1.6625	NA	0.0501385	0.123906	-0.154191	0.0969726	NA	FALSE	FALSE	FALSE	FALSE	NA	0.0694502	0.104524	0.0936593	0.0831831	NA	0.105464	0.231913	0.420093	0.184621	NA	3237.8	2899.4	2715	3237.8	NA	3028.8	2655	2754	3028.8	NA	3590.2	1457.67	3168.4	2158.6	NA	3481.8	1458.67	2904.4	2163
chrX:149906308:A:G	TRUE	FALSE	NA	0.981254	3.34558	1.99899	1.27253	NA	0.221267	0.235031	0.279054	0.375895	NA	0.992145	3.43073	2.02476	1.09142	NA	0.213552	0.138501	0.391103	0.287627	NA	0.992145	3.43073	2.02476	1.27253	NA	FALSE	TRUE	TRUE	FALSE	NA	0.386207	129.34	7.02003	0	NA	0.0185684	0.13742	-0.0174361	-0.132207	NA	FALSE	FALSE	FALSE	FALSE	NA	0.107873	0.127009	0.155954	0.144636	NA	0.0181564	0.199145	0.011941	0.123952	NA	1020.6	907	678.4	1020.6	NA	537.4	404.6	395	537.4	NA	1860	4412.33	2003	2178.4	NA	981.4	2076.5	1185.4	989.2
chrX:149906463:T:C	FALSE	FALSE	NA	0.00462828	0.296104	0.4578	-0.255983	NA	0.0848223	0.301215	0.132367	0.151297	NA	0.308167	-0.0161031	0.195969	0.117525	NA	0.123607	0.432143	0.241879	0.237907	NA	0.308167	0.296104	0.4578	-0.255983	NA	FALSE	FALSE	FALSE	FALSE	NA	0	0	0	0	NA	0.320686	-0.498991	-0.302571	0.351391	NA	FALSE	FALSE	FALSE	FALSE	NA	0.198061	0.332197	0.248773	0.276772	NA	0.396282	0.350129	0.24517	0.212978	NA	568.6	353.8	386	568.6	NA	236	199	181.6	236	NA	521.2	214.333	383.4	407.8	NA	266.2	101.167	147.2	216
chrX:149907532:G:A	TRUE	FALSE	NA	1.33658	1.20039	1.18638	1.53401	NA	0.0587505	0.116373	0.0788447	0.0673662	NA	1.36907	1.19921	1.01456	1.41755	NA	0.0657862	0.145889	0.099839	0.097306	NA	1.36907	1.20039	1.18638	1.53401	NA	TRUE	TRUE	TRUE	TRUE	NA	108.759	18.8305	45.358	108.969	NA	0.0330792	-0.0923294	-0.171673	-0.124109	NA	FALSE	FALSE	FALSE	FALSE	NA	0.0906777	0.155254	0.134249	0.101638	NA	0.0430796	0.0829685	0.266734	0.199988	NA	1921.8	1612.4	1492.8	1921.8	NA	962.8	867	878.6	962.8	NA	4440	1810.83	2438.2	4708.6	NA	2266.4	975.5	1250	2157.2
chrX:149907961:C:T	FALSE	FALSE	NA	0.0726428	-0.0351118	-0.189555	0.0682143	NA	0.1747	0.169609	0.190358	0.121326	NA	-0.0575075	-0.0535808	-0.0543826	0.0665458	NA	0.0672185	0.139315	0.10994	0.0864336	NA	0.0726428	-0.0535808	-0.189555	0.0682143	NA	FALSE	FALSE	FALSE	FALSE	NA	0	0	0	0	NA	-0.113895	-0.112694	0.176355	0.00815156	NA	FALSE	FALSE	FALSE	FALSE	NA	0.134505	0.167394	0.209235	0.129608	NA	0.133847	0.0981857	0.136796	0.0043556	NA	866.4	828.8	734.6	866.4	NA	1505	1471.4	1221.2	1505	NA	835.4	390.667	468.4	767.6	NA	1323.8	686	831	1345.6
chrX:149908236:T:C	FALSE	FALSE	NA	0.0577378	0.895876	-0.229052	0.117363	NA	0.0930969	0.144717	0.179965	0.140889	NA	-0.147117	0.930237	-0.495226	-0.0567491	NA	0.0799717	0.131319	0.143146	0.0955836	NA	-0.147117	0.930237	-0.495226	0.117363	NA	FALSE	FALSE	FALSE	FALSE	NA	0	6.46388	0	0	NA	-0.202988	0.0475791	-0.260412	-0.156503	NA	FALSE	FALSE	FALSE	FALSE	NA	0.159147	0.142485	0.229205	0.172327	NA	0.258678	0.0393259	0.218961	0.122659	NA	668.4	705.2	641.2	668.4	NA	1120.2	1099	943.6	1120.2	NA	634	643.5	391.4	620.6	NA	926.6	1027.83	472.4	909.2
chrX:149911731:A:G	FALSE	FALSE	NA	-0.0522263	0.0405189	-0.247356	0.214275	NA	0.0693072	0.177778	0.130626	0.1138	NA	0.549024	0.642701	0.210812	0.377794	NA	0.0949509	0.250053	0.161799	0.182991	NA	0.549024	0.642701	-0.247356	0.377794	NA	FALSE	FALSE	FALSE	FALSE	NA	3.04815	0	0	0	NA	0.601173	0.407843	0.468271	0.140585	NA	FALSE	FALSE	FALSE	FALSE	NA	0.140601	0.188519	0.187551	0.19769	NA	3.23418	0.708357	0.973631	0.0840956	NA	1196.2	1389	1049.8	1196.2	NA	397.2	379.2	371.6	397.2	NA	1052.2	704.833	637.2	1169.2	NA	532	288.167	308.8	448.6
chrX:149913287:A:G	FALSE	FALSE	NA	0.698857	0.456822	-0.343164	0.129006	NA	0.0526559	0.152294	0.144334	0.0942059	NA	0.402538	0.121873	-0.335885	0.0308983	NA	0.0783291	0.214322	0.167421	0.123814	NA	0.698857	0.456822	-0.343164	0.129006	NA	FALSE	FALSE	FALSE	FALSE	NA	34.3897	0	0	0	NA	-0.286366	-0.287576	0.0266955	-0.0846837	NA	FALSE	FALSE	FALSE	FALSE	NA	0.113674	0.163219	0.191267	0.150175	NA	0.9739	0.471259	0.0149264	0.0610944	NA	1345.6	1347.6	1193.4	1345.6	NA	655	577	502	655	NA	1996	904.833	670.4	1242.8	NA	792.8	310.667	285	569.4
chrX:149917017:C:T	FALSE	FALSE	NA	0.4433	0.451086	0.533026	0.0661202	NA	0.105536	0.129523	0.146796	0.111468	NA	0.317341	0.136784	0.0798623	0.260288	NA	0.121125	0.148322	0.176136	0.095051	NA	0.4433	0.451086	0.533026	0.260288	NA	FALSE	FALSE	FALSE	FALSE	NA	0	0	0	0	NA	-0.130721	-0.373231	-0.456453	0.201136	NA	FALSE	FALSE	FALSE	FALSE	NA	0.135718	0.140065	0.143362	0.120693	NA	0.171103	1.10699	1.687	0.362855	NA	1178.4	1183.6	1178.4	1178.4	NA	1017	967.6	1017	1017	NA	1005.8	801	792.8	947.2	NA	797.2	518.5	487	951.8
chrX:149924738:C:T	FALSE	FALSE	NA	0.459637	0.295834	-0.618633	0.930452	NA	0.0587878	0.138184	0.137306	0.0896021	NA	0.409289	0.183408	-0.660307	0.847822	NA	0.0557969	0.14251	0.114055	0.0727571	NA	0.459637	0.295834	-0.660307	0.930452	NA	FALSE	FALSE	FALSE	FALSE	NA	9.18811	0	3.06673	25.5693	NA	-0.0545988	-0.10151	-0.0413499	-0.0815624	NA	FALSE	FALSE	FALSE	FALSE	NA	0.0924234	0.125694	0.150717	0.101389	NA	0.080714	0.127223	0.0316948	0.101926	NA	1023.2	1202	878.6	1023.2	NA	1703.6	1557.2	1271	1703.6	NA	1280	730.5	408.2	1666.6	NA	2063.6	874.333	574.6	2608.2
chrX:149926088:C:G	TRUE	FALSE	NA	1.46186	0.716684	1.054	0.574605	NA	0.0849936	0.257854	0.163239	0.13096	NA	1.52663	-0.00473799	0.79923	1.07114	NA	0.0887286	0.326892	0.185483	0.14445	NA	1.52663	0.716684	1.054	1.07114	NA	TRUE	FALSE	TRUE	TRUE	NA	60.5335	0	4.88673	7.83179	NA	0.0708782	-0.562226	-0.236805	0.493466	NA	FALSE	FALSE	FALSE	FALSE	NA	0.169304	0.346031	0.305796	0.219335	NA	0.0514978	0.403452	0.12101	0.665755	NA	349.2	275.4	229.6	349.2	NA	277	303.2	249.8	277	NA	879.2	220.333	343.2	443.8	NA	732.2	153	304.4	493.4
chrX:149927617:A:G	FALSE	FALSE	NA	-0.558818	0.349891	-1.28644	-0.567484	NA	0.237177	0.254241	0.869327	0.244251	NA	-0.571901	0.451765	-0.876856	-0.599986	NA	0.296831	0.321856	0.937044	0.307498	NA	-0.571901	0.451765	-1.28644	-0.599986	NA	FALSE	FALSE	FALSE	FALSE	NA	0	0	0	0	NA	0.00103681	-0.0391018	0.539013	-0.0175008	NA	FALSE	FALSE	FALSE	FALSE	NA	0.273993	0.296427	0.554604	0.32372	NA	0.000168653	0.0133858	0.172247	0.00428925	NA	334.2	411.4	334.2	334.2	NA	202.6	222.8	202.6	202.6	NA	142.2	247	58.8	176.2	NA	83.6	145.333	60.2	100.2
chrX:149932818:A:AAATC	FALSE	FALSE	NA	0.190313	-0.0149856	0.663575	0.206928	NA	0.115618	0.205149	0.157043	0.107552	NA	-0.00330916	0.214838	0.474302	0.230408	NA	0.162236	0.271619	0.239021	0.130913	NA	0.190313	0.214838	0.663575	0.230408	NA	FALSE	FALSE	FALSE	FALSE	NA	0	0	0	0	NA	-0.202259	0.193412	-0.209461	0.0280688	NA	FALSE	FALSE	FALSE	FALSE	NA	0.132431	0.264052	0.252905	0.136436	NA	0.369732	0.110261	0.13633	0.0189377	NA	1175.8	1016.4	1175.8	1175.8	NA	597.8	508.6	597.8	597.8	NA	832.8	504.5	875.2	1042.8	NA	366	279	396.2	546.8
chrX:149933341:T:C	FALSE	FALSE	NA	-0.133918	-0.165688	0.40109	0.186425	NA	0.120192	0.207017	0.17518	0.128018	NA	-0.117306	-0.216938	0.263589	-0.0581665	NA	0.109065	0.154978	0.205952	0.0910589	NA	-0.133918	-0.216938	0.40109	0.186425	NA	FALSE	FALSE	FALSE	FALSE	NA	0	0	0	0	NA	0.0123599	-0.0604272	-0.177493	-0.23379	NA	FALSE	FALSE	FALSE	FALSE	NA	0.12891	0.21062	0.191241	0.127653	NA	0.0093413	0.0327653	0.160572	0.440726	NA	895.2	789	895.2	895.2	NA	1635.8	1400.2	1635.8	1635.8	NA	511.4	348	562.4	811.6	NA	937.2	592	1014.2	1237.6
chrX:149935100:T:C	TRUE	TRUE	NA	0.0775199	1.26401	-0.503953	-0.242695	NA	0.0934953	0.181166	0.223034	0.161596	NA	0.140626	0.506578	-0.377107	-0.354178	NA	0.123962	0.212247	0.212861	0.223096	NA	0.140626	1.26401	-0.503953	-0.354178	NA	FALSE	TRUE	FALSE	FALSE	NA	0	6.13161	0	0	NA	0.0536551	-0.762515	0.143537	-0.148964	NA	FALSE	TRUE	FALSE	FALSE	NA	0.172342	0.294856	0.269964	0.272452	NA	0.035288	1.0362	0.0713525	0.0584586	NA	433.4	369	326	433.4	NA	361.4	369.8	318.8	361.4	NA	417.8	427	164.8	311.2	NA	361.6	261.667	178.8	235.6
chrX:149935523:G:A	TRUE	FALSE	NA	1.01882	0.612743	0.318387	0.905884	NA	0.105482	0.31931	0.267698	0.166598	NA	1.47084	0.735416	0.567033	0.979473	NA	0.102262	0.330485	0.290049	0.185626	NA	1.47084	0.735416	0.567033	0.979473	NA	TRUE	FALSE	FALSE	FALSE	NA	41.0955	0	0	2.18323	NA	0.471081	0.328255	0.202141	0.0941017	NA	FALSE	FALSE	FALSE	FALSE	NA	0.252021	0.407824	0.399966	0.31793	NA	0.522994	0.12665	0.0666939	0.0273375	NA	269	221.4	173.2	269	NA	161.2	159.8	133.6	161.2	NA	497.2	168.667	159	421.2	NA	409.6	136.5	141.6	272.6
chrX:149936748:C:G	TRUE	TRUE	NA	1.3925	2.03904	1.78243	0.863663	NA	0.121448	0.103809	0.197844	0.125138	NA	2.5217	4.01084	1.95437	1.63387	NA	0.0800564	0.11702	0.167079	0.0961885	NA	2.5217	4.01084	1.95437	1.63387	NA	TRUE	TRUE	TRUE	TRUE	NA	211.955	251.342	25.7871	58.8888	NA	1.14001	1.99066	0.190705	0.772815	NA	TRUE	TRUE	FALSE	TRUE	NA	0.120513	0.124498	0.202384	0.149464	NA	18.4557	54.1599	0.164287	4.94057	NA	614.8	777.4	614.8	614.8	NA	686.6	769.4	686.6	686.6	NA	992	1575.5	1049.4	883.2	NA	2443.2	6080.33	1338	1649.4
chrX:149937389:C:G	TRUE	FALSE	NA	1.01406	-0.0291735	1.13449	0.679756	NA	0.177278	0.298055	0.260349	0.179269	NA	0.823421	0.340525	1.32229	0.521914	NA	0.134411	0.21479	0.25279	0.13921	NA	1.01406	0.340525	1.32229	0.679756	NA	TRUE	FALSE	FALSE	FALSE	NA	3.95183	0	1.67893	0	NA	-0.168335	0.413289	0.155857	-0.141462	NA	FALSE	FALSE	FALSE	FALSE	NA	0.216565	0.264725	0.24586	0.206191	NA	0.123892	0.374955	0.0940898	0.0841984	NA	287.4	364	287.4	287.4	NA	378.2	452.2	378.2	378.2	NA	350.4	173.167	274.4	346.8	NA	419.8	278.333	412	421.6
chrX:1499770:A:G	FALSE	FALSE	NA	0.277144	0.165994	0.0138697	0.897322	NA	0.062902	0.168954	0.114377	0.081899	NA	0.209952	0.079563	0.204285	0.705975	NA	0.065048	0.149579	0.0990605	0.0810602	NA	0.277144	0.165994	0.204285	0.897322	NA	FALSE	FALSE	FALSE	FALSE	NA	0	0	0	22.1242	NA	-0.0673882	-0.0924716	0.196077	-0.190549	NA	FALSE	FALSE	FALSE	FALSE	NA	0.111055	0.185207	0.124474	0.111785	NA	0.0833397	0.0656385	0.386491	0.372916	NA	1033	1003	944.2	1033	NA	1139.8	1129.8	917.4	1139.8	NA	1145.8	553.167	692	1639.6	NA	1203.4	588.5	760.8	1571.6
chrX:1499835:T:C	FALSE	FALSE	NA	-0.144949	0.0218876	0.0545432	-0.0677954	NA	0.0649652	0.149251	0.0982131	0.0936693	NA	-0.147733	-0.0424955	0.27001	0.000625153	NA	0.0903335	0.188722	0.139725	0.109663	NA	-0.147733	-0.0424955	0.27001	-0.0677954	NA	FALSE	FALSE	FALSE	FALSE	NA	0	0	0	0	NA	-0.0045759	-0.136425	0.210117	0.0722403	NA	FALSE	FALSE	FALSE	FALSE	NA	0.121019	0.138577	0.167965	0.136045	NA	0.00346288	0.171514	0.257099	0.0560655	NA	1322.4	1295.6	1034.4	1322.4	NA	792.4	811.8	606.8	792.4	NA	1088	645	770.4	1070.4	NA	652	385.667	526.8	676.4
chrX:1499878:T:G	FALSE	FALSE	NA	-0.665806	-0.458749	-0.271055	-0.512195	NA	0.142336	0.127343	0.171135	0.147041	NA	-0.61546	-0.258781	-0.0135848	-0.51086	NA	0.158424	0.215064	0.211433	0.122267	NA	-0.665806	-0.458749	-0.271055	-0.512195	NA	FALSE	FALSE	FALSE	FALSE	NA	0.443717	0	0	0	NA	0.0566311	0.06765	0.243953	0.0314143	NA	FALSE	FALSE	FALSE	FALSE	NA	0.124039	0.185629	0.137015	0.134011	NA	0.0600908	0.043898	0.491568	0.0216455	NA	1625.8	1852.6	1625.8	1625.8	NA	1049.6	1124	1049.6	1049.6	NA	625.2	655	651.4	867.8	NA	421.8	454.5	499.2	571.8
chrX:15002110:T:C	FALSE	FALSE	NA	-0.203866	-0.396979	0.173247	-0.247399	NA	0.0779382	0.287244	0.107948	0.135866	NA	0.0696992	0.00258398	0.368822	0.0738177	NA	0.0695392	0.259886	0.113328	0.104769	NA	-0.203866	-0.396979	0.368822	-0.247399	NA	FALSE	FALSE	FALSE	FALSE	NA	0	0	0	0	NA	0.257719	0.607987	0.188595	0.316563	NA	FALSE	FALSE	FALSE	FALSE	NA	0.140465	0.446187	0.165133	0.183993	NA	0.503417	0.294381	0.220846	0.379595	NA	978.6	808	812.2	978.6	NA	1053.2	817.4	821.2	1053.2	NA	773	285.833	656.8	684	NA	1013.2	398.167	753.6	942.8
chrX:1500398:C:T	FALSE	FALSE	NA	0.336585	-0.313038	-0.214065	0.142046	NA	0.108605	0.160656	0.215791	0.111663	NA	0.311872	0.262667	0.121882	0.187332	NA	0.0929075	0.151103	0.21411	0.102467	NA	0.336585	-0.313038	-0.214065	0.187332	NA	FALSE	FALSE	FALSE	FALSE	NA	0	0	0	0	NA	-0.0254104	0.552028	0.284165	0.0406878	NA	FALSE	FALSE	FALSE	FALSE	NA	0.142498	0.182268	0.267526	0.152215	NA	0.0185544	1.47905	0.198559	0.0248494	NA	931.6	1055	931.6	931.6	NA	1461	1620.2	1461	1461	NA	741.4	415.167	382	800.8	NA	1135	942.333	724.6	1309.4
chrX:150067669:C:A	FALSE	FALSE	NA	0.675507	-0.0793087	0.630271	0.145347	NA	0.190092	0.317308	0.331312	0.239205	NA	-0.685336	0.151027	0.487651	0.24507	NA	0.401681	0.377795	0.341689	0.268066	NA	-0.685336	0.151027	0.630271	0.24507	NA	FALSE	FALSE	FALSE	FALSE	NA	0	0	0	0	NA	-1.53631	0.0897807	-0.0954364	0.0743701	NA	FALSE	FALSE	FALSE	FALSE	NA	0.407954	0.350734	0.429319	0.287841	NA	2.50655	0.0286847	0.0257774	0.0240217	NA	283.4	302.8	283.4	283.4	NA	228.4	190.4	228.4	228.4	NA	278.4	138.833	202	248.8	NA	93.4	102.333	147.8	204.8
chrX:150068065:C:T	TRUE	FALSE	NA	1.10405	0.478244	1.69158	0.257358	NA	0.0905584	0.161441	0.134263	0.120756	NA	0.891085	0.107791	1.47269	-0.0214823	NA	0.0788877	0.119304	0.121342	0.12254	NA	1.10405	0.478244	1.69158	0.257358	NA	TRUE	FALSE	TRUE	FALSE	NA	28.369	0	30.5763	0	NA	-0.208201	-0.184296	-0.210497	-0.281191	NA	FALSE	FALSE	FALSE	FALSE	NA	0.104334	0.118295	0.116624	0.155508	NA	0.620438	0.373723	0.505224	0.42983	NA	1081.8	1339.6	1081.8	1081.8	NA	1461.4	1629.2	1461.4	1461.4	NA	1443.6	892.667	1648.2	978.4	NA	1694.8	862.667	1977.2	1143.6
chrX:150068138:T:C	TRUE	FALSE	NA	0.726835	0.0796377	1.48906	0.480405	NA	0.107582	0.170004	0.13549	0.114831	NA	0.653684	0.434366	1.48252	0.17842	NA	0.0950924	0.154732	0.162167	0.131034	NA	0.726835	0.434366	1.48906	0.480405	NA	FALSE	FALSE	TRUE	FALSE	NA	6.1115	0	22.2768	0	NA	-0.0725151	0.327091	-0.0314227	-0.313253	NA	FALSE	FALSE	FALSE	FALSE	NA	0.146734	0.17825	0.172798	0.179106	NA	0.0664016	0.50935	0.0203539	0.401013	NA	886.2	1095.6	886.2	886.2	NA	1043.4	1051	1043.4	1043.4	NA	917.4	559.167	1173.4	980.8	NA	1018.4	682.667	1338.4	902.2
chrX:150073188:T:C	FALSE	FALSE	NA	0.0851326	0.0825018	-0.192838	0.0724578	NA	0.101572	0.135788	0.183758	0.102825	NA	0.0663121	0.140221	-0.202906	-0.0477306	NA	0.119332	0.163612	0.238626	0.096412	NA	0.0851326	0.140221	-0.202906	0.0724578	NA	FALSE	FALSE	FALSE	FALSE	NA	0	0	0	0	NA	-0.0270524	0.092844	-0.0494171	-0.116389	NA	FALSE	FALSE	FALSE	FALSE	NA	0.111686	0.153226	0.254237	0.105878	NA	0.0263916	0.0851547	0.0218807	0.172501	NA	1256.8	1313	1256.8	1256.8	NA	1300.4	1250.8	1300.4	1300.4	NA	833	679.5	503.6	1033.2	NA	844.6	684	573	984.4
chrX:150087553:C:T	TRUE	TRUE	NA	1.20076	3.02813	3.62985	1.4302	NA	0.305599	0.146131	0.462987	0.227868	NA	1.98659	3.73871	4.45475	2.02566	NA	0.347583	0.22997	0.465817	0.104898	NA	1.98659	3.73871	4.45475	2.02566	NA	TRUE	TRUE	TRUE	TRUE	NA	2.86719	89.2698	15.8491	77.2659	NA	0.753362	0.673537	0.810184	0.601426	NA	TRUE	TRUE	TRUE	TRUE	NA	0.146939	0.0955877	0.137662	0.137963	NA	5.00872	9.88542	6.72143	3.33025	NA	932.2	792.4	932.2	932.2	NA	815.8	665.6	815.8	815.8	NA	1284.6	3116.5	5445.4	2015	NA	1907.6	4247.83	8357	2627.2
chrX:150088786:A:G	FALSE	FALSE	NA	0.0804931	-0.446109	-0.810165	0.1077	NA	0.189241	0.284451	0.358354	0.158075	NA	0.33256	-0.0686533	-0.21334	0.308667	NA	0.11989	0.1529	0.277452	0.110972	NA	0.33256	-0.446109	-0.810165	0.308667	NA	FALSE	FALSE	FALSE	FALSE	NA	0	0	0	0	NA	0.28174	0.269228	0.589421	0.208998	NA	FALSE	FALSE	FALSE	FALSE	NA	0.175597	0.223572	0.341619	0.179628	NA	0.405557	0.238219	0.463164	0.189502	NA	606	592.2	606	606	NA	984.8	959.2	984.8	984.8	NA	400.6	217.5	162.6	508	NA	780.8	449.667	427	964.2
chrX:1501167:G:GCC	FALSE	FALSE	NA	0.568708	-0.0921344	0.172809	-0.0167636	NA	0.137184	0.305473	0.208336	0.211243	NA	0.219072	0.557851	0.167381	-0.0554354	NA	0.108773	0.313027	0.224368	0.174573	NA	0.568708	0.557851	0.172809	-0.0554354	NA	FALSE	FALSE	FALSE	FALSE	NA	0	0	0	0	NA	-0.315823	0.57191	-0.0273186	3.92382e-05	NA	FALSE	FALSE	FALSE	FALSE	NA	0.239267	0.255123	0.259033	0.285662	NA	0.274811	0.762837	0.011282	0	NA	300.6	369.8	305.8	300.6	NA	347	311.2	303.8	347	NA	405	168.167	247.6	251.8	NA	370	219.667	246.8	285
chrX:150126752:G:C	TRUE	TRUE	NA	1.09693	0.275651	1.18534	0.404151	NA	0.083697	0.135288	0.17232	0.121393	NA	0.950186	0.14161	0.745734	0.171744	NA	0.0961775	0.169661	0.171123	0.107357	NA	1.09693	0.275651	1.18534	0.404151	NA	TRUE	FALSE	TRUE	FALSE	NA	33.4231	0	6.12513	0	NA	-0.153047	-0.093087	-0.429696	-0.224934	NA	FALSE	FALSE	TRUE	FALSE	NA	0.112636	0.163219	0.148674	0.151724	NA	0.300204	0.0784614	1.35437	0.290501	NA	1028.2	1300.4	1028.2	1028.2	NA	1090.4	1211	1090.4	1090.4	NA	1386.6	769.167	1027.2	1072.4	NA	1305.8	660.833	825.2	944
chrX:150136363:C:T	FALSE	FALSE	NA	1.09949	0.454313	-1.00109	-0.6142	NA	0.457903	0.946489	2.25018	0.775733	NA	0.217606	-0.629182	-0.115512	-0.600673	NA	0.524634	1.66669	1.29234	0.937122	NA	1.09949	-0.629182	-1.00109	-0.6142	NA	FALSE	FALSE	FALSE	FALSE	NA	0	0	0	0	NA	-0.932139	-3.82273	0.712094	-0.619144	NA	FALSE	FALSE	FALSE	FALSE	NA	0.664843	1.34955	1.13811	0.77092	NA	0.316483	1.26998	0.0923533	0.105765	NA	46.2	41.4	46.2	46.2	NA	56.8	41.2	56.8	56.8	NA	57.2	27	14.6	24.4	NA	40.2	14.3333	24.2	31
chrX:150136904:A:T	FALSE	FALSE	NA	-0.57669	-0.597024	-0.797497	-0.162021	NA	0.167781	0.211633	0.286805	0.103681	NA	-0.421337	-0.753217	-0.630441	-0.130833	NA	0.166646	0.267939	0.347542	0.11922	NA	-0.57669	-0.753217	-0.797497	-0.162021	NA	FALSE	FALSE	FALSE	FALSE	NA	0	0	0	0	NA	0.156247	-0.24315	0.100559	0.0294801	NA	FALSE	FALSE	FALSE	FALSE	NA	0.210149	0.195809	0.243975	0.136297	NA	0.116203	0.250751	0.0531981	0.0199636	NA	1089.8	1084.6	1089.8	1089.8	NA	954.4	995.4	954.4	954.4	NA	467	349	298.2	765	NA	445.2	279.667	293.6	675.2
chrX:150156029:C:G	FALSE	FALSE	NA	-0.441696	0.256409	0.428556	0.117596	NA	0.34452	0.375444	0.587284	0.256835	NA	-0.41998	0.347314	-0.56362	0.104314	NA	0.19533	0.229865	0.441006	0.203319	NA	-0.441696	0.347314	-0.56362	0.117596	NA	FALSE	FALSE	FALSE	FALSE	NA	0	0	0	0	NA	0.046956	0.1603	-0.821508	-0.063134	NA	FALSE	FALSE	FALSE	FALSE	NA	0.310983	0.370059	0.613676	0.236796	NA	0.0152455	0.0542951	0.29315	0.0247685	NA	162.4	154.4	162.4	162.4	NA	440	404.2	440	440	NA	76.6	92.8333	114.8	133.6	NA	201	244.667	145.4	344.4
chrX:1501675:G:C	TRUE	FALSE	NA	0.89327	0.790508	1.79562	1.33074	NA	0.0720136	0.174712	0.0980509	0.0711535	NA	0.99131	1.00197	1.94111	1.32021	NA	0.0589752	0.119177	0.0934993	0.0879573	NA	0.99131	1.00197	1.94111	1.33074	NA	FALSE	TRUE	TRUE	TRUE	NA	57.5938	10.9885	89.924	72.2401	NA	0.109545	0.116414	0.150115	-0.00985274	NA	FALSE	FALSE	FALSE	FALSE	NA	0.11861	0.176533	0.127219	0.127206	NA	0.152448	0.0953705	0.23298	0.00553106	NA	1125	1000.6	771.8	1125	NA	1056.6	897.4	777.2	1056.6	NA	1899.6	857.333	1945	2393.6	NA	1913.4	888.333	2159	2223.6
chrX:1502185:GGCCTGT:G	TRUE	TRUE	NA	1.00051	0.905588	-0.0440042	1.16333	NA	0.0813943	0.24749	0.275821	0.109215	NA	1.61296	1.62877	0.0125568	1.168	NA	0.0527753	0.133134	0.145197	0.0817712	NA	1.61296	1.62877	-0.0440042	1.168	NA	TRUE	TRUE	FALSE	TRUE	NA	199.334	28.3001	0	40.4745	NA	0.601737	0.821079	0.102305	-0.00939018	NA	TRUE	TRUE	FALSE	FALSE	NA	0.115965	0.243944	0.297099	0.146145	NA	5.00776	1.88994	0.0411328	0.00443997	NA	337.8	294.2	272.8	337.8	NA	975.2	966.2	817.8	975.2	NA	614.4	276.5	194.2	640.2	NA	2718.2	1458.83	584.4	1850.8
chrX:1502582:C:T	TRUE	FALSE	NA	0.362189	2.34017	0.0920057	0.73585	NA	0.114958	0.155793	0.204637	0.129604	NA	0.343682	2.44668	0.526314	0.736483	NA	0.0860462	0.165837	0.158371	0.146034	NA	0.362189	2.44668	0.526314	0.736483	NA	FALSE	TRUE	FALSE	FALSE	NA	0	44.8826	0	2.7806	NA	-0.023749	0.210291	0.445168	-0.038622	NA	FALSE	FALSE	FALSE	FALSE	NA	0.201722	0.195686	0.259224	0.223498	NA	0.0117943	0.197079	0.455223	0.0144892	NA	374.8	413	359.2	374.8	NA	599.6	504.4	417.6	599.6	NA	444.8	1025.67	270.2	530.8	NA	696	1376.5	424.8	843.2
chrX:15046487:C:T	FALSE	FALSE	NA	0.232515	-0.0821165	-0.215232	0.18297	NA	0.0644106	0.197971	0.129964	0.115601	NA	0.0631294	-0.432965	-0.147966	0.109255	NA	0.0587408	0.186315	0.119807	0.0839925	NA	0.232515	-0.432965	-0.215232	0.18297	NA	FALSE	FALSE	FALSE	FALSE	NA	0	0	0	0	NA	-0.166706	-0.302989	0.0676747	-0.0617262	NA	FALSE	FALSE	FALSE	FALSE	NA	0.102532	0.176438	0.154024	0.129265	NA	0.39939	0.448026	0.0560718	0.0487427	NA	1033.2	865.6	910.8	1033.2	NA	1539.6	1278.6	1220.6	1539.6	NA	1109	395	563.2	1005.2	NA	1466.8	465	773.4	1413.4
chrX:1506113:T:C	TRUE	TRUE	NA	3.10372	4.65962	3.28037	3.6498	NA	0.0784293	0.148671	0.128017	0.0975355	NA	2.7285	4.1467	2.74149	3.3299	NA	0.0739404	0.126093	0.104056	0.109162	NA	3.10372	4.65962	3.28037	3.6498	NA	TRUE	TRUE	TRUE	TRUE	NA	302.182	231.07	147.162	300.652	NA	-0.40443	-0.625759	-0.529367	-0.357067	NA	FALSE	TRUE	FALSE	FALSE	NA	0.18098	0.238556	0.261422	0.199825	NA	0.753796	1.06917	0.628513	0.409974	NA	158.6	138.8	148.4	158.6	NA	210.8	184.4	182	210.8	NA	1245	1733.33	1020.2	1693	NA	1279.6	1591.67	880.4	1829.6
chrX:1506318:C:G	TRUE	FALSE	NA	1.1434	0.864931	0.52871	0.942034	NA	0.0943164	0.312986	0.219252	0.152495	NA	1.16563	0.937553	0.617923	1.00722	NA	0.115462	0.287846	0.200328	0.148029	NA	1.16563	0.937553	0.617923	1.00722	NA	TRUE	FALSE	FALSE	TRUE	NA	28.0142	0	0	5.90887	NA	0.0087041	0.0892678	0.0792788	0.059913	NA	FALSE	FALSE	FALSE	FALSE	NA	0.223181	0.364991	0.310566	0.270089	NA	0.00359766	0.027321	0.0294232	0.0194841	NA	226.8	203.2	191.4	226.8	NA	233.6	232.6	209	233.6	NA	459.8	182.167	202.2	369	NA	474	216.833	229.8	400
chrX:1506578:G:A	TRUE	FALSE	NA	1.44285	1.06938	0.125579	0.67438	NA	0.0782945	0.230102	0.232367	0.153406	NA	1.28914	1.0479	0.192726	0.323961	NA	0.0828896	0.231698	0.195872	0.162768	NA	1.44285	1.06938	0.192726	0.67438	NA	TRUE	FALSE	FALSE	FALSE	NA	70.0257	0.0842725	0	0	NA	-0.163133	-0.162983	0.0398522	-0.362491	NA	FALSE	FALSE	FALSE	FALSE	NA	0.171712	0.273092	0.255647	0.255005	NA	0.159753	0.0833979	0.0166641	0.260927	NA	290	421.4	236.4	290	NA	347	411	280.6	347	NA	720.8	439.167	179.6	390.8	NA	774.4	424	225	371.4
chrX:1506944:A:G	FALSE	FALSE	NA	-0.00332752	0.892092	0.99398	-0.236642	NA	0.0606321	0.153679	0.0808707	0.121916	NA	-0.239659	0.637436	0.797437	-0.164432	NA	0.0703585	0.146569	0.0912675	0.0899732	NA	-0.239659	0.892092	0.99398	-0.236642	NA	FALSE	FALSE	FALSE	FALSE	NA	0	2.80181	28.9103	0	NA	-0.23962	-0.285652	-0.201169	0.0835965	NA	FALSE	FALSE	FALSE	FALSE	NA	0.136989	0.1457	0.107561	0.157149	NA	0.458236	0.579427	0.536684	0.0562189	NA	1205	1141.6	978.6	1205	NA	1777.4	1687.2	1412	1777.4	NA	1097.4	1040.83	1386.2	880.8	NA	1383.6	1301.83	1762.8	1356.4
chrX:1507046:C:T	TRUE	TRUE	NA	-0.0471856	0.968784	0.196944	-0.187987	NA	0.100259	0.149582	0.206154	0.127337	NA	0.0452738	1.67048	0.136789	-0.23633	NA	0.13495	0.138945	0.2682	0.171055	NA	-0.0471856	1.67048	0.196944	-0.23633	NA	FALSE	TRUE	FALSE	FALSE	NA	0	27.1787	0	0	NA	0.0797858	0.734156	-0.118894	-0.0688656	NA	FALSE	TRUE	FALSE	FALSE	NA	0.145365	0.158102	0.30557	0.199705	NA	0.0762101	3.95506	0.0496561	0.0338026	NA	1128	1016.4	1128	1128	NA	854	753.2	854	854	NA	679	972	651.8	758.2	NA	541.4	1191.5	441.2	569.8
chrX:1508067:A:G	TRUE	FALSE	NA	0.0471218	1.99885	0.729955	-0.569445	NA	0.13746	0.168926	0.178258	0.190395	NA	0.0123063	2.00241	0.111732	0.449905	NA	0.298612	0.373188	0.351419	0.433463	NA	0.0471218	2.00241	0.729955	-0.569445	NA	FALSE	TRUE	FALSE	FALSE	NA	0	26.1882	0	0	NA	0.135257	-0.0579329	-0.666357	1.0978	NA	FALSE	FALSE	FALSE	FALSE	NA	0.411311	0.377349	0.381832	0.483566	NA	0.0379168	0.0158893	0.46937	0.677906	NA	332.4	282	211	332.4	NA	49.6	60.8	84.2	49.6	NA	314.6	557	250.6	191.2	NA	45.8	120	64	58
chrX:1508583:T:C	TRUE	FALSE	NA	0.548529	-0.0117404	1.51749	-0.0137183	NA	0.119573	0.212303	0.158205	0.157599	NA	0.443324	0.0301584	1.06736	0.0235732	NA	0.0957635	0.207703	0.15435	0.102532	NA	0.548529	0.0301584	1.51749	0.0235732	NA	FALSE	FALSE	TRUE	FALSE	NA	0.341833	0	15.9695	0	NA	-0.0976547	0.021234	-0.448672	0.0592002	NA	FALSE	FALSE	FALSE	FALSE	NA	0.123573	0.201397	0.198462	0.151442	NA	0.126768	0.010271	0.791902	0.0398381	NA	718.2	841.4	718.2	718.2	NA	1150.6	1337	1150.6	1150.6	NA	649.6	412	935	546.8	NA	973.6	675.333	1116.8	906
chrX:150862819:T:C	FALSE	FALSE	NA	0.207431	-0.600145	0.733608	0.31749	NA	0.183211	0.616209	0.235015	0.247795	NA	-0.14829	0.649598	0.37164	0.0230826	NA	0.149475	0.300946	0.226477	0.216601	NA	0.207431	0.649598	0.733608	0.31749	NA	FALSE	FALSE	FALSE	FALSE	NA	0	0	0	0	NA	-0.445413	2.02283	-0.420327	-0.392768	NA	FALSE	FALSE	FALSE	FALSE	NA	0.370392	0.541029	0.323586	0.391045	NA	0.234534	2.40904	0.273919	0.144897	NA	149.4	200.4	132	149.4	NA	223.6	212.8	221.8	223.6	NA	157.8	65.8333	155.2	157	NA	183	161.667	197.8	193.8
chrX:150863991:C:T	TRUE	TRUE	NA	2.06498	3.14801	2.13849	2.17103	NA	0.0891659	0.121193	0.137828	0.126407	NA	1.64993	2.82731	1.26439	2.04101	NA	0.0648014	0.145423	0.115257	0.0936082	NA	2.06498	3.14801	2.13849	2.17103	NA	TRUE	TRUE	TRUE	TRUE	NA	137.193	142.636	48.4815	99.5863	NA	-0.431846	-0.237787	-0.866443	-0.141795	NA	FALSE	FALSE	TRUE	FALSE	NA	0.189205	0.172153	0.201148	0.20215	NA	0.787318	0.301315	3.34281	0.082679	NA	254.8	223.6	179.4	254.8	NA	544.8	542.8	467	544.8	NA	968.2	983	570.6	963.8	NA	1566	1915	813.8	1908.8
chrX:150866978:G:C	FALSE	FALSE	NA	-0.00113542	0.259688	0.684616	0.054332	NA	0.0531871	0.111087	0.0753366	0.0827143	NA	0.3788	0.273681	0.893798	0.204362	NA	0.0576479	0.116918	0.0674219	0.0699719	NA	0.3788	0.273681	0.893798	0.204362	NA	FALSE	FALSE	FALSE	FALSE	NA	5.21684	0	34.3009	0	NA	0.376583	0.0299881	0.210012	0.151307	NA	FALSE	FALSE	FALSE	FALSE	NA	0.0797508	0.115585	0.0938171	0.0985916	NA	4.0536	0.0291661	0.771562	0.301782	NA	1931.4	1610.6	1423	1931.4	NA	2209.4	2110.4	1797.8	2209.4	NA	1762.8	940.167	1639	1699.2	NA	2628	1252.17	2407.6	2164.2
chrX:150867321:C:T	TRUE	FALSE	NA	1.50479	0.426589	1.79532	1.03972	NA	0.0592429	0.17166	0.109331	0.110617	NA	1.38753	0.219834	1.75984	0.822721	NA	0.0613086	0.156461	0.069128	0.0887219	NA	1.50479	0.426589	1.79532	1.03972	NA	TRUE	FALSE	TRUE	TRUE	NA	136.518	0	137.152	15.1761	NA	-0.12218	-0.258388	-0.0159706	-0.212464	NA	FALSE	FALSE	FALSE	FALSE	NA	0.114041	0.208284	0.133503	0.139213	NA	0.194744	0.250358	0.012824	0.29879	NA	816.6	744.2	673.6	816.6	NA	1480.4	1247.4	1283.6	1480.4	NA	2110.8	494.5	1695.8	1418.2	NA	3540.2	717	3108.8	2234.6
chrX:150868017:A:G	FALSE	FALSE	NA	-0.440833	-0.121409	-0.635797	-0.29293	NA	0.136243	0.256616	0.188276	0.198294	NA	-0.831634	0.00502296	-0.650696	-0.587914	NA	0.173802	0.372047	0.337045	0.270163	NA	-0.831634	-0.121409	-0.650696	-0.587914	NA	FALSE	FALSE	FALSE	FALSE	NA	0.682779	0	0	0	NA	-0.40691	-0.152214	-0.117362	-0.348941	NA	FALSE	FALSE	FALSE	FALSE	NA	0.232249	0.293936	0.330619	0.361747	NA	0.459664	0.0688565	0.0427047	0.134943	NA	488	473.6	489.8	488	NA	329.6	311.6	242.6	329.6	NA	325.6	218.333	222.4	340.4	NA	171	152	117.4	181.6
chrX:150868761:C:T	TRUE	TRUE	NA	1.64333	2.78264	1.38582	1.0629	NA	0.100997	0.13951	0.151008	0.0894074	NA	0.827422	1.63307	0.376951	0.386962	NA	0.123057	0.116089	0.220622	0.157462	NA	1.64333	2.78264	1.38582	1.0629	NA	TRUE	TRUE	TRUE	TRUE	NA	53.7069	82.398	14.26	26.7723	NA	-0.823726	-1.23846	-1.01642	-0.705225	NA	TRUE	TRUE	TRUE	TRUE	NA	0.143678	0.111273	0.242384	0.145699	NA	6.38904	25.7757	3.1615	4.25515	NA	1296.4	1299.4	1296.4	1296.4	NA	709	749.6	709	709	NA	2544.4	4450.5	1528	2103	NA	806.4	1144.17	440.4	731
chrX:150870527:G:C	TRUE	FALSE	NA	2.06364	1.91934	0.942008	1.77818	NA	0.0784742	0.123359	0.137444	0.0650443	NA	2.11827	1.84834	1.01913	1.82173	NA	0.0879857	0.112978	0.126637	0.0814659	NA	2.11827	1.91934	1.01913	1.82173	NA	TRUE	TRUE	TRUE	TRUE	NA	146.59	54.0441	9.97987	158.729	NA	0.0467363	-0.0724968	0.0711899	0.0333887	NA	FALSE	FALSE	FALSE	FALSE	NA	0.0829348	0.0927773	0.109238	0.0872802	NA	0.0789226	0.121177	0.097643	0.0388025	NA	1376.4	1562.8	1376.4	1376.4	NA	2271	2829.8	2271	2271	NA	3601.2	2914	1287.6	3730.2	NA	6111.4	5043.83	2233.2	6435.2
chrX:150870713:C:G	FALSE	FALSE	NA	0.514071	-0.197317	1.05193	0.109016	NA	0.246642	0.388943	0.326115	0.292162	NA	0.56132	0.228665	0.412808	0.191222	NA	0.160257	0.194558	0.303293	0.160377	NA	0.56132	0.228665	1.05193	0.191222	NA	FALSE	FALSE	FALSE	FALSE	NA	0	0	0	0	NA	0.0443434	0.50796	-0.690334	0.115218	NA	FALSE	FALSE	FALSE	FALSE	NA	0.259367	0.352447	0.461988	0.283919	NA	0.0176823	0.325038	0.356519	0.0417354	NA	202.6	275.4	202.6	202.6	NA	422.6	447.2	422.6	422.6	NA	176	120.167	198.6	165.6	NA	386.4	257.667	270	377.8
chrX:150871337:C:G	FALSE	FALSE	NA	0.296144	-0.0197752	-0.138623	0.224243	NA	0.112412	0.194065	0.217453	0.140992	NA	0.642615	0.596965	0.680247	0.122826	NA	0.110114	0.156457	0.154294	0.114067	NA	0.642615	0.596965	0.680247	0.224243	NA	FALSE	FALSE	FALSE	FALSE	NA	3.17787	0	0	0	NA	0.342427	0.792521	0.827095	-0.0876563	NA	FALSE	FALSE	FALSE	FALSE	NA	0.153387	0.166013	0.177521	0.146239	NA	0.784272	4.20953	4.00919	0.0699791	NA	893	960.8	893	893	NA	945	994.6	945	945	NA	681	461.833	380.2	808.4	NA	928.6	748.333	695.2	794.6
chrX:150871807:C:T	FALSE	FALSE	NA	-0.160053	-0.315613	-0.0367119	0.0125334	NA	0.0589712	0.162843	0.0832322	0.0761698	NA	-0.42453	-0.477859	-0.219882	-0.151446	NA	0.0509413	0.135533	0.118411	0.0675486	NA	-0.42453	-0.477859	-0.219882	-0.151446	NA	FALSE	FALSE	FALSE	FALSE	NA	11.0217	0	0	0	NA	-0.26402	0.0252884	-0.21292	-0.16388	NA	FALSE	FALSE	FALSE	FALSE	NA	0.098026	0.108281	0.129352	0.10726	NA	1.12476	0.0257907	0.420022	0.299533	NA	1574.6	1734.6	1436.8	1574.6	NA	2485.2	2398.4	2184.6	2485.2	NA	1287.6	678.833	997.6	1352	NA	1693.8	847.333	1308.6	1895.4
chrX:150872506:T:C	FALSE	FALSE	NA	0.323557	0.475434	0.406697	0.625129	NA	0.0550377	0.154834	0.0970462	0.0806076	NA	0.140356	0.277882	0.384721	0.381275	NA	0.047146	0.113311	0.0877163	0.0809979	NA	0.323557	0.475434	0.406697	0.625129	NA	FALSE	FALSE	FALSE	FALSE	NA	3.29966	0	0	8.97041	NA	-0.182275	-0.252729	-0.0324363	-0.245166	NA	FALSE	FALSE	FALSE	FALSE	NA	0.0775043	0.15839	0.117164	0.0956834	NA	0.839278	0.390058	0.0321411	0.890598	NA	1257.2	1165.8	1110.2	1257.2	NA	2458.6	2114.6	2038.6	2458.6	NA	1438.8	789.333	1054.4	1647.6	NA	2473.8	1258.83	1904	2727.6
chrX:150872888:G:A	TRUE	TRUE	NA	2.44221	3.55437	3.08223	1.63944	NA	0.0519515	0.114132	0.0823943	0.0743915	NA	2.47176	4.09506	3.22507	1.73854	NA	0.0594513	0.116904	0.0755407	0.0681421	NA	2.47176	4.09506	3.22507	1.73854	NA	TRUE	TRUE	TRUE	TRUE	NA	302.228	262.703	302.196	137.77	NA	0.00864304	0.537965	0.146134	0.080159	NA	FALSE	TRUE	FALSE	FALSE	NA	0.100485	0.0846179	0.0843482	0.118949	NA	0.00830023	7.91976	0.462899	0.0782596	NA	1193.6	1114	945.2	1193.6	NA	1206.8	1101.6	901.4	1206.8	NA	5951	6500.33	5737.8	3153.8	NA	6115	9389.17	6049.4	3408.4
chrX:150873651:G:T	FALSE	FALSE	NA	0.0409631	-0.235641	-0.200116	0.023468	NA	0.22913	1.11959	0.490684	0.265549	NA	0.172074	-0.135561	0.229749	0.196588	NA	0.249258	1.07926	0.763001	0.311654	NA	0.172074	-0.235641	0.229749	0.196588	NA	FALSE	FALSE	FALSE	FALSE	NA	0	0	0	0	NA	0.14206	-0.665667	0.155414	0.149329	NA	FALSE	FALSE	FALSE	FALSE	NA	0.299809	0.671398	0.904332	0.355443	NA	0.063154	0.173351	0.0190055	0.0437225	NA	199.2	215.2	199.2	199.2	NA	169.2	161.2	169.2	169.2	NA	127.2	90.1667	78.4	154.8	NA	115	71.6667	91.2	156.6
chrX:150874404:G:A	TRUE	TRUE	NA	1.89227	4.32951	2.82655	1.671	NA	0.200652	0.14453	0.207704	0.199443	NA	1.61432	3.78079	2.08638	1.26938	NA	0.177588	0.133879	0.23938	0.202575	NA	1.89227	4.32951	2.82655	1.671	NA	TRUE	TRUE	TRUE	TRUE	NA	15.296	191.043	36.3545	11.1765	NA	-0.36372	-0.586541	-0.856518	-0.508025	NA	FALSE	TRUE	FALSE	FALSE	NA	0.306274	0.207143	0.372726	0.328755	NA	0.238341	1.26892	0.819479	0.313641	NA	128	99	128	128	NA	151.2	159.6	151.2	151.2	NA	287	974	403.6	303.2	NA	287.8	1077	291.4	272.6
chrX:150876062:G:T	FALSE	FALSE	NA	-0.244982	0.0150024	-0.376835	-0.189668	NA	0.0909771	0.198948	0.19234	0.104898	NA	-0.0907497	-0.40726	-0.315672	-0.0799504	NA	0.114779	0.158182	0.260638	0.162629	NA	-0.244982	-0.40726	-0.376835	-0.189668	NA	FALSE	FALSE	FALSE	FALSE	NA	0	0	0	0	NA	0.154667	-0.280132	0.00982967	0.0729575	NA	FALSE	FALSE	FALSE	FALSE	NA	0.122793	0.209049	0.268022	0.178874	NA	0.263084	0.28593	0.00337549	0.0419727	NA	1549.2	1650.4	1549.2	1549.2	NA	1319.2	1401.8	1319.2	1319.2	NA	812.4	804.167	555.6	1069	NA	794.4	516.167	494.8	955.6
chrX:150884620:C:T	FALSE	FALSE	NA	-0.360269	-0.527093	-0.382771	-0.302767	NA	0.125493	0.245028	0.217822	0.163011	NA	-0.930468	-0.831232	-0.844998	-0.576053	NA	0.148848	0.317467	0.244541	0.188286	NA	-0.930468	-0.831232	-0.844998	-0.576053	NA	FALSE	FALSE	FALSE	FALSE	NA	4.30565	0	0	0	NA	-0.566297	-0.266782	-0.440383	-0.272992	NA	FALSE	FALSE	FALSE	FALSE	NA	0.170443	0.271505	0.292022	0.195906	NA	1.81193	0.171056	0.355668	0.251223	NA	557.2	643	469.4	557.2	NA	503	416.4	311.8	503	NA	399.8	214.167	263.6	387.6	NA	241.8	116	125.2	286.4
chrX:150892813:G:A	FALSE	FALSE	NA	0.221754	0.108694	-0.15871	-0.0305246	NA	0.160966	0.181573	0.241078	0.119857	NA	0.309316	0.0490043	-0.0530036	-0.18043	NA	0.118235	0.203965	0.265995	0.146909	NA	0.309316	0.108694	-0.15871	-0.18043	NA	FALSE	FALSE	FALSE	FALSE	NA	0	0	0	0	NA	0.112161	0.0804425	0.0763978	-0.156883	NA	FALSE	FALSE	FALSE	FALSE	NA	0.150124	0.199797	0.286488	0.140554	NA	0.117072	0.0496156	0.0315918	0.176638	NA	791.8	959.8	791.8	791.8	NA	708.8	842.6	708.8	708.8	NA	603.6	502.833	315.8	604	NA	558.2	431.333	316.2	483.2
chrX:1510033:A:AT	FALSE	FALSE	NA	0.0189746	0.139179	-0.0156025	0.0318653	NA	0.0838628	0.222875	0.134327	0.136285	NA	0.161307	0.210891	-0.0844865	0.014939	NA	0.0617305	0.15297	0.121627	0.0964529	NA	0.161307	0.210891	-0.0844865	0.0318653	NA	FALSE	FALSE	FALSE	FALSE	NA	0	0	0	0	NA	0.133094	0.117183	-0.0807162	-0.0187575	NA	FALSE	FALSE	FALSE	FALSE	NA	0.127691	0.182583	0.159546	0.163029	NA	0.185707	0.0919695	0.0667797	0.00909632	NA	745.2	660.4	575.4	745.2	NA	1266.6	1201.2	1102.8	1266.6	NA	688.2	353.833	404.4	643.8	NA	1291	666.333	738.2	1089.6
chrX:1510188:C:G	FALSE	FALSE	NA	-0.601562	-0.264405	-0.472742	-0.283918	NA	0.156739	0.332048	0.286067	0.239342	NA	-0.864922	-0.705855	-0.850172	-0.58394	NA	0.162877	0.367823	0.309027	0.235223	NA	-0.864922	-0.705855	-0.850172	-0.58394	NA	FALSE	FALSE	FALSE	FALSE	NA	1.8766	0	0	0	NA	-0.273929	-0.303069	-0.425172	-0.307662	NA	FALSE	FALSE	FALSE	FALSE	NA	0.244586	0.293405	0.407141	0.276848	NA	0.208984	0.185145	0.190329	0.170616	NA	244	257	238.2	244	NA	373.6	371.2	315.2	373.6	NA	146.2	104.333	121.4	170	NA	187	112.333	128.8	216.4
chrX:151141309:C:T	FALSE	FALSE	NA	0.0740984	-0.105593	0.497468	-0.0371212	NA	0.128756	0.197625	0.222228	0.120047	NA	0.274352	0.271873	0.192796	0.115039	NA	0.119609	0.134502	0.223429	0.111283	NA	0.274352	0.271873	0.497468	0.115039	NA	FALSE	FALSE	FALSE	FALSE	NA	0	0	0	0	NA	0.200986	0.4459	-0.289955	0.153766	NA	FALSE	FALSE	FALSE	FALSE	NA	0.141538	0.176624	0.278187	0.140469	NA	0.324449	0.982141	0.192712	0.171225	NA	867	870	867	867	NA	988.2	1134	988.2	988.2	NA	568.2	395	530	662.2	NA	741.6	666.167	524.4	844.6
chrX:151141975:T:A	FALSE	FALSE	NA	-0.480784	-0.0618867	-0.0250685	-0.754866	NA	0.20487	0.211859	0.266063	0.18218	NA	-0.235114	0.317621	-0.319237	-0.455463	NA	0.184587	0.287693	0.586275	0.290218	NA	-0.480784	0.317621	-0.319237	-0.754866	NA	FALSE	FALSE	FALSE	FALSE	NA	0	0	0	0	NA	0.280677	0.45316	-0.614692	0.200783	NA	FALSE	FALSE	FALSE	FALSE	NA	0.25417	0.23407	0.592828	0.299532	NA	0.210937	0.565166	0.190846	0.0816963	NA	493.2	634	493.2	493.2	NA	354.8	371.2	354.8	354.8	NA	218.8	302.833	232.2	230.6	NA	185	227	157.6	186.2
chrX:151149314:C:A	FALSE	FALSE	NA	-0.571149	-0.0278056	-0.348087	-0.756515	NA	0.141075	0.198624	0.277245	0.171146	NA	-0.424653	0.178987	0.108704	-0.635118	NA	0.135213	0.162728	0.176625	0.183668	NA	-0.571149	0.178987	-0.348087	-0.756515	NA	FALSE	FALSE	FALSE	FALSE	NA	0	0	0	0	NA	0.153036	0.295751	0.52952	0.111078	NA	FALSE	FALSE	FALSE	FALSE	NA	0.1449	0.217849	0.294793	0.205227	NA	0.196663	0.292404	0.500239	0.0608812	NA	1213.4	1253.6	1213.4	1213.4	NA	1174.6	1090.4	1174.6	1174.6	NA	507.8	597.833	488.6	537.4	NA	548.8	607.5	584.4	595.6
chrX:151149944:C:G	TRUE	TRUE	NA	0.814967	0.256469	0.699985	0.354735	NA	0.090672	0.133134	0.190934	0.0843527	NA	1.51688	0.245886	1.22281	0.922473	NA	0.0922481	0.132534	0.138263	0.0981322	NA	1.51688	0.256469	1.22281	0.922473	NA	TRUE	FALSE	TRUE	FALSE	NA	54.936	0	12.941	15.1706	NA	0.697882	0.0143928	0.558601	0.558249	NA	TRUE	FALSE	TRUE	FALSE	NA	0.108514	0.153976	0.173924	0.108242	NA	8.17996	0.00898891	1.7213	4.91297	NA	1429.6	1660.8	1429.6	1429.6	NA	1225.6	1294.2	1225.6	1225.6	NA	1545.2	975.833	1052.8	1437	NA	2161	743.833	1358	1798.6
chrX:151149982:G:A	FALSE	FALSE	NA	0.046962	0.0278326	0.242055	-0.0560954	NA	0.114691	0.19908	0.190282	0.116381	NA	0.00715027	-0.773957	0.248911	-0.237714	NA	0.144734	0.210995	0.219943	0.185052	NA	0.046962	-0.773957	0.248911	-0.237714	NA	FALSE	FALSE	FALSE	FALSE	NA	0	0	0	0	NA	-0.0519281	-0.793966	-0.000773028	-0.221213	NA	FALSE	FALSE	FALSE	FALSE	NA	0.179114	0.163624	0.261068	0.180019	NA	0.0329914	4.36731	2.61417e-05	0.208163	NA	1134.2	1178	1134.2	1134.2	NA	913.2	1045.4	913.2	913.2	NA	725.8	584.833	589.2	855.4	NA	579.2	300.333	508.2	611.2
chrX:151150133:G:T	FALSE	FALSE	NA	0.554968	0.258222	0.467388	0.266058	NA	0.0865829	0.191293	0.159705	0.134012	NA	0.390613	0.462396	0.104687	0.116018	NA	0.0946648	0.146239	0.205566	0.119197	NA	0.554968	0.462396	0.467388	0.266058	NA	FALSE	FALSE	FALSE	FALSE	NA	4.74243	0	0	0	NA	-0.165983	0.288204	-0.393663	-0.138923	NA	FALSE	FALSE	FALSE	FALSE	NA	0.0924111	0.198796	0.233797	0.133351	NA	0.504137	0.328216	0.441268	0.157841	NA	1284.2	1491.6	1284.2	1284.2	NA	1310	1354.6	1310	1310	NA	1180.2	866.5	852.4	1201.4	NA	1077	916.5	629.4	1123.6
chrX:151150352:A:C	TRUE	TRUE	NA	0.708361	1.32786	0.212541	0.590957	NA	0.162193	0.199357	0.368665	0.192804	NA	1.14606	2.5025	0.865249	1.0659	NA	0.14662	0.156614	0.2254	0.128746	NA	1.14606	2.5025	0.865249	1.0659	NA	TRUE	TRUE	FALSE	TRUE	NA	9.17133	51.3559	0	10.8126	NA	0.424236	1.18002	0.746628	0.497097	NA	FALSE	TRUE	FALSE	FALSE	NA	0.214116	0.226778	0.319733	0.238958	NA	0.611523	5.10433	0.847672	0.576103	NA	385.4	339.2	385.4	385.4	NA	415.6	404.6	415.6	415.6	NA	394	429.833	227.2	441.8	NA	570.4	1142.83	373.2	689
chrX:1512021:G:C	FALSE	FALSE	NA	-0.458816	0.89614	1.09759	-0.376352	NA	0.240984	0.279034	0.286473	0.285184	NA	-0.582802	0.785915	1.08191	0.0444441	NA	0.337628	0.244617	0.278842	0.283947	NA	-0.582802	0.89614	1.09759	-0.376352	NA	FALSE	FALSE	FALSE	FALSE	NA	0	0	0	0	NA	-0.205886	-0.0161402	0.00879445	0.404489	NA	FALSE	FALSE	FALSE	FALSE	NA	0.344059	0.273822	0.343731	0.293862	NA	0.0853637	0.00536881	0.00229742	0.253976	NA	294	257.6	294	294	NA	255.4	296.4	255.4	255.4	NA	128.8	236.5	299.2	174.2	NA	103.4	247.833	262.2	189.6
chrX:151228018:T:A	FALSE	FALSE	NA	-0.491963	-0.425455	-0.392249	-0.378996	NA	0.209201	0.386114	0.542216	0.229255	NA	-0.339773	0.0441108	0.426391	-0.660744	NA	0.192535	0.294709	0.245778	0.248805	NA	-0.491963	-0.425455	0.426391	-0.660744	NA	FALSE	FALSE	FALSE	FALSE	NA	0	0	0	0	NA	0.158258	0.641641	1.23551	-0.293148	NA	FALSE	FALSE	FALSE	FALSE	NA	0.244297	0.318586	0.516098	0.285906	NA	0.0952816	0.612012	0.893196	0.153692	NA	426.6	412.6	426.6	426.6	NA	494.6	430.6	494.6	494.6	NA	188	148.833	142	265.6	NA	249.4	220.667	331.2	232.4
chrX:1512573:A:G	FALSE	FALSE	NA	0.0628957	0.500085	-0.624293	0.547914	NA	0.178305	0.171994	0.412437	0.15597	NA	-0.193214	0.438641	-1.54637	0.183659	NA	0.173985	0.470321	0.634844	0.150946	NA	-0.193214	0.500085	-1.54637	0.547914	NA	FALSE	FALSE	FALSE	FALSE	NA	0	0	0	0	NA	-0.234237	-0.461456	-1.1706	-0.338594	NA	FALSE	FALSE	FALSE	FALSE	NA	0.198637	0.312981	0.593795	0.205225	NA	0.235391	0.338437	0.600293	0.356273	NA	533.4	510.8	533.4	533.4	NA	458.8	512.4	458.8	458.8	NA	349.2	348.833	177.4	609	NA	246	337.833	66.4	405
chrX:1513190:G:C	TRUE	FALSE	NA	0.467866	1.53052	2.16931	0.57796	NA	0.364511	0.398594	0.468443	0.366238	NA	0.882509	1.35855	2.98805	1.68654	NA	0.537724	0.470016	0.463355	0.378174	NA	0.882509	1.53052	2.98805	1.68654	NA	FALSE	FALSE	TRUE	FALSE	NA	0	0	4.85398	0	NA	0.354989	0.0912322	0.891616	1.26092	NA	FALSE	FALSE	FALSE	FALSE	NA	0.60044	0.548444	0.801118	0.614013	NA	0.0839994	0.0175161	0.214159	0.559797	NA	80.8	74.6	80.8	80.8	NA	42.4	62.2	42.4	42.4	NA	69.4	102.167	182.6	92.6	NA	50.2	77.3333	149.6	116
chrX:1513390:C:CCTTTCTTGCCTTTCCCCGTCTCTCCCTTT	FALSE	FALSE	NA	0.454936	0.0832636	1.68396	0.229412	NA	0.313626	0.595473	0.353932	0.328524	NA	0.638198	0.67539	0.392395	1.01791	NA	0.31713	0.495302	0.983508	0.29443	NA	0.638198	0.67539	1.68396	1.01791	NA	FALSE	FALSE	FALSE	FALSE	NA	0	0	0.614754	0	NA	0.21705	1.60109	-2.11449	0.833099	NA	FALSE	FALSE	FALSE	FALSE	NA	0.373428	0.571933	0.799619	0.391063	NA	0.0821869	1.23617	1.11248	0.606802	NA	137.6	156	137.6	137.6	NA	93.2	125.2	93.2	93.2	NA	123.2	78	194	120.8	NA	92.4	104	66	160
