## Supplemental Table 3 for "Functional dissection of complex and molecular trait variants at single nucleotide resolution" (part 161 of 162)

### Sheet: stable3_v2 (continued)
Supplementary Table 3 | MPRA Results; best measurement across libraries (by Plasmid coverage across variants) chosen per variant per cell type
chrX:15165955:A:AAC	TRUE	TRUE	NA	0.534578	0.300548	0.89628	0.534107	NA	0.054623	0.218582	0.112017	0.0988157	NA	0.893779	0.218753	0.889688	1.00175	NA	0.0499214	0.159757	0.0929411	0.0665573	NA	0.893779	0.300548	0.89628	1.00175	NA	FALSE	FALSE	FALSE	TRUE	NA	65.8733	0	15.8978	45.3836	NA	0.350355	0.0990454	-0.0332484	0.466905	NA	FALSE	FALSE	FALSE	TRUE	NA	0.0945251	0.200983	0.17976	0.11359	NA	2.32933	0.0645284	0.0204688	2.77543	NA	1020.2	649.6	715.4	1020.2	NA	1691	1413.4	1461.4	1691	NA	1346.6	388.5	946.4	1241.6	NA	2867.4	804	1935.4	2866.2
chrX:15165958:CAGA:C	TRUE	TRUE	NA	0.421877	0.210024	0.280337	0.402693	NA	0.0530555	0.160629	0.0732855	0.0647723	NA	1.30567	1.3696	1.04393	1.46365	NA	0.0542421	0.119331	0.0958379	0.0737831	NA	1.30567	1.3696	1.04393	1.46365	NA	TRUE	TRUE	TRUE	TRUE	NA	122.215	24.3766	21.8194	81.7635	NA	0.884282	1.12014	0.753999	1.05894	NA	TRUE	TRUE	TRUE	TRUE	NA	0.0846443	0.190262	0.12141	0.0940135	NA	22.5216	6.69748	7.54424	26.0626	NA	2001.4	1430.8	1637.6	2001.4	NA	1334.2	1121.8	1239.2	1334.2	NA	2446.6	813.833	1417.4	2245.8	NA	3013.4	1398.5	1840.4	3106.6
chrX:1517857:T:C	FALSE	FALSE	NA	-0.544304	-0.248862	-0.864261	-0.230753	NA	0.15175	0.278394	0.382514	0.165133	NA	-0.275363	-0.325379	-0.541052	-0.10366	NA	0.180053	0.278509	0.366424	0.137488	NA	-0.544304	-0.325379	-0.864261	-0.230753	NA	FALSE	FALSE	FALSE	FALSE	NA	0	0	0	0	NA	0.239776	0.259201	0.356345	0.136688	NA	FALSE	FALSE	FALSE	FALSE	NA	0.198374	0.331581	0.466893	0.176355	NA	0.245547	0.121222	0.121763	0.100182	NA	670	737	670	670	NA	637	733	637	637	NA	285	294.167	190.6	442.2	NA	328	290.667	205.8	457.2
chrX:1517862:G:A	FALSE	FALSE	NA	-0.65611	-0.64689	-0.953265	-0.0706406	NA	0.107901	0.251914	0.22861	0.140605	NA	-0.84174	-0.579595	-1.02031	-0.629348	NA	0.177661	0.192051	0.360914	0.204183	NA	-0.84174	-0.64689	-1.02031	-0.629348	NA	FALSE	FALSE	FALSE	FALSE	NA	3.83777	0	0	0	NA	-0.188998	0.313891	-0.133827	-0.538567	NA	FALSE	FALSE	FALSE	FALSE	NA	0.205873	0.185132	0.292934	0.222316	NA	0.150958	0.436986	0.0586248	0.783384	NA	666.8	1308.4	597.2	666.8	NA	326.4	1074.2	268.8	326.4	NA	389.6	399.167	212.4	543	NA	168.4	345.5	93.6	177
chrX:1518067:G:C	TRUE	TRUE	NA	2.19047	1.59462	3.10494	2.19791	NA	0.0851891	0.100609	0.107398	0.0880526	NA	2.0129	1.51097	2.68456	2.14232	NA	0.101972	0.137902	0.14013	0.102877	NA	2.19047	1.59462	3.10494	2.19791	NA	TRUE	TRUE	TRUE	TRUE	NA	139.984	50.4606	177.961	131.7	NA	-0.168445	-0.150019	-0.416184	-0.0485124	NA	FALSE	FALSE	TRUE	FALSE	NA	0.0992023	0.124773	0.0937336	0.0920178	NA	0.451886	0.237589	3.59701	0.0587974	NA	1488.4	1877.8	1488.4	1488.4	NA	338.6	481.4	338.6	338.6	NA	4156.2	2798.33	6009.2	5423.8	NA	843.4	674.833	1020.4	1176
chrX:1518177:G:A	TRUE	FALSE	NA	1.76664	1.82036	0.935087	1.43555	NA	0.0982963	0.165133	0.175462	0.0945516	NA	1.82223	1.55469	1.42625	1.51854	NA	0.128188	0.178581	0.231132	0.114117	NA	1.82223	1.82036	1.42625	1.51854	NA	TRUE	TRUE	TRUE	TRUE	NA	66.4019	22.1423	4.07386	46.243	NA	0.0552488	-0.306207	0.461874	0.0899334	NA	FALSE	FALSE	FALSE	FALSE	NA	0.145926	0.213989	0.251768	0.140805	NA	0.0468401	0.320787	0.521258	0.0761108	NA	550.2	613	550.2	550.2	NA	339.4	518	339.4	339.4	NA	1152.6	1067.67	506.4	1157.8	NA	737.2	739.167	404.6	756.2
chrX:1518262:C:T	FALSE	FALSE	NA	0.461515	-0.23088	-0.317602	0.586682	NA	0.190218	0.30573	0.477244	0.166965	NA	0.883471	0.0468176	0.315647	0.505587	NA	0.147933	0.259544	0.304054	0.187734	NA	0.883471	-0.23088	-0.317602	0.586682	NA	FALSE	FALSE	FALSE	FALSE	NA	3.53666	0	0	0	NA	0.442554	0.324029	0.810265	-0.094189	NA	FALSE	FALSE	FALSE	FALSE	NA	0.215047	0.308004	0.468594	0.233048	NA	0.661297	0.190451	0.46495	0.0416323	NA	324.2	349.4	324.2	324.2	NA	356.8	341.8	356.8	356.8	NA	274.2	149.833	130.4	385.6	NA	419.2	170.167	220	409
chrX:151835266:T:C	FALSE	FALSE	NA	-0.140535	0.745126	0.221226	-0.27986	NA	0.218662	0.206471	0.313232	0.215697	NA	0.0501527	0.332925	0.322922	-0.0124237	NA	0.147067	0.186086	0.218369	0.164825	NA	-0.140535	0.745126	0.322922	-0.27986	NA	FALSE	FALSE	FALSE	FALSE	NA	0	0	0	0	NA	0.20042	-0.375818	0.119762	0.257045	NA	FALSE	FALSE	FALSE	FALSE	NA	0.248995	0.246749	0.323372	0.217029	NA	0.130266	0.358654	0.0468232	0.195033	NA	388.6	318.4	388.6	388.6	NA	711.4	615.2	711.4	711.4	NA	212	257.667	217.8	242.2	NA	471.6	384.667	414.6	534
chrX:1518670:A:G	FALSE	FALSE	NA	-0.453542	0.265527	-0.642534	-0.688984	NA	0.13155	0.398901	0.33768	0.224878	NA	-0.160465	-0.195372	-0.427699	-0.176202	NA	0.0976999	0.122377	0.212168	0.117108	NA	-0.453542	0.265527	-0.642534	-0.688984	NA	FALSE	FALSE	FALSE	FALSE	NA	0	0	0	0	NA	0.284035	-0.325043	0.300171	0.557989	NA	FALSE	FALSE	FALSE	FALSE	NA	0.122919	0.244195	0.318698	0.195671	NA	0.843188	0.282705	0.164214	1.19034	NA	855.4	852.6	855.4	855.4	NA	1324.4	1454.2	1324.4	1324.4	NA	390	492.5	265	410.8	NA	744.4	620.667	479.6	891.6
chrX:1518674:G:A	FALSE	FALSE	NA	-0.0120168	-0.393364	-0.501817	-0.150433	NA	0.175402	0.284718	0.286614	0.151852	NA	-0.360939	-0.340303	-0.56164	-0.298636	NA	0.144427	0.198578	0.30618	0.195599	NA	-0.360939	-0.393364	-0.56164	-0.298636	NA	FALSE	FALSE	FALSE	FALSE	NA	0	0	0	0	NA	-0.322569	0.119795	-0.0857004	-0.181473	NA	FALSE	FALSE	FALSE	FALSE	NA	0.201387	0.238558	0.253209	0.198312	NA	0.404258	0.0661492	0.0417527	0.128618	NA	582.2	612.2	582.2	582.2	NA	658.6	766.4	658.6	658.6	NA	350.6	227.833	194.8	404.2	NA	321.6	295	214	416.8
chrX:1518708:C:T	FALSE	FALSE	NA	-0.124237	-0.274787	-0.36448	0.114861	NA	0.191942	0.235249	0.36203	0.166311	NA	-0.367541	0.319291	-0.237587	-0.0959069	NA	0.170645	0.174571	0.271616	0.169091	NA	-0.367541	0.319291	-0.36448	0.114861	NA	FALSE	FALSE	FALSE	FALSE	NA	0	0	0	0	NA	-0.22667	0.558495	0.185271	-0.212131	NA	FALSE	FALSE	FALSE	FALSE	NA	0.212547	0.206488	0.358393	0.165688	NA	0.199973	1.1444	0.0713507	0.223772	NA	481.4	567.6	481.4	481.4	NA	616.2	736	616.2	616.2	NA	273	232.833	179.8	400	NA	304.2	454.5	251.2	456.6
chrX:1518732:G:A	FALSE	FALSE	NA	-0.474369	-0.267724	-0.597281	0.00656062	NA	0.107355	0.172929	0.220949	0.102863	NA	-0.334535	-0.381689	-0.797928	-0.129861	NA	0.107561	0.191371	0.253124	0.110525	NA	-0.474369	-0.381689	-0.797928	-0.129861	NA	FALSE	FALSE	FALSE	FALSE	NA	0	0	0	0	NA	0.140134	-0.241282	-0.213309	-0.13587	NA	FALSE	FALSE	FALSE	FALSE	NA	0.119374	0.160145	0.222153	0.129699	NA	0.233683	0.351816	0.169171	0.159259	NA	1537.8	1654.8	1537.8	1537.8	NA	1458.2	1689	1458.2	1458.2	NA	687.8	678.833	470.8	1197.2	NA	725.6	621.667	411.6	1068.2
chrX:1518751:GC:G	FALSE	FALSE	NA	-0.549278	-0.302431	-0.685625	-0.491505	NA	0.190683	0.215622	0.247744	0.139717	NA	-0.600448	-0.105152	-1.07589	-0.67276	NA	0.146663	0.184186	0.343915	0.174779	NA	-0.600448	-0.302431	-1.07589	-0.67276	NA	FALSE	FALSE	FALSE	FALSE	NA	0	0	0	0	NA	-0.015768	0.105098	-0.431457	-0.195856	NA	FALSE	FALSE	FALSE	FALSE	NA	0.190213	0.249011	0.260084	0.173628	NA	0.00775003	0.052539	0.42911	0.179924	NA	820.8	869.4	820.8	820.8	NA	808.8	803	808.8	808.8	NA	345.2	341.667	241	450.2	NA	334.6	365	198	400.6
chrX:1518758:A:G	FALSE	FALSE	NA	-0.431204	-0.599821	-0.657536	-0.281993	NA	0.10451	0.15805	0.192941	0.0951553	NA	-0.19703	-0.687839	-0.641853	-0.295727	NA	0.133929	0.26738	0.269362	0.135879	NA	-0.431204	-0.687839	-0.657536	-0.295727	NA	FALSE	FALSE	FALSE	FALSE	NA	0	0	0	0	NA	0.223927	0.135969	-0.0139993	-0.0255607	NA	FALSE	FALSE	FALSE	FALSE	NA	0.144668	0.181898	0.169659	0.132939	NA	0.378305	0.113321	0.00820307	0.0174834	NA	1902.8	2026.2	1902.8	1902.8	NA	1210.2	1255	1210.2	1210.2	NA	878	651	598	1215	NA	660.2	387.333	387	783.8
chrX:1518778:C:T	FALSE	FALSE	NA	0.182985	-0.36506	0.312982	0.192518	NA	0.149454	0.236702	0.220198	0.124324	NA	0.404846	0.208538	0.337797	0.242567	NA	0.106626	0.130797	0.155177	0.101888	NA	0.404846	-0.36506	0.337797	0.242567	NA	FALSE	FALSE	FALSE	FALSE	NA	0	0	0	0	NA	0.232733	0.656343	0.0473608	0.0490766	NA	FALSE	FALSE	FALSE	FALSE	NA	0.168586	0.185076	0.200738	0.127569	NA	0.308511	2.13271	0.0274988	0.0391588	NA	796.8	902.4	796.8	796.8	NA	1383	1592	1383	1383	NA	563.2	344	449.6	708.2	NA	1131.8	893.333	795.6	1250.8
chrX:1518805:T:C	FALSE	FALSE	NA	0.173423	-0.0734651	0.400779	-0.125338	NA	0.149421	0.232243	0.248211	0.186134	NA	-0.0434454	-0.764873	0.0263925	-0.263593	NA	0.15	0.245332	0.251674	0.166775	NA	0.173423	-0.764873	0.400779	-0.263593	NA	FALSE	FALSE	FALSE	FALSE	NA	0	0	0	0	NA	-0.230292	-0.460918	-0.390107	-0.137406	NA	FALSE	FALSE	FALSE	FALSE	NA	0.193814	0.187408	0.27844	0.228936	NA	0.238592	0.92702	0.317805	0.0700834	NA	537.4	667	537.4	537.4	NA	709.6	763.8	709.6	709.6	NA	387	307.5	323.8	370.4	NA	422	221.833	319.2	457.8
chrX:1518814:A:G	FALSE	FALSE	NA	-0.0448036	-0.0221869	0.111442	-0.0440641	NA	0.106043	0.168476	0.171137	0.133453	NA	0.280119	-0.0563003	0.307467	-0.0791278	NA	0.140171	0.172535	0.218541	0.143654	NA	0.280119	-0.0563003	0.307467	-0.0791278	NA	FALSE	FALSE	FALSE	FALSE	NA	0	0	0	0	NA	0.302421	0.132152	0.161666	-0.037557	NA	FALSE	FALSE	FALSE	FALSE	NA	0.144242	0.170445	0.176696	0.171551	NA	0.68745	0.119778	0.157018	0.0201823	NA	1077.4	1092.6	1077.4	1077.4	NA	997.4	1013.2	997.4	997.4	NA	654.2	523.167	554.4	791	NA	740	477.333	590.4	745
chrX:1518926:T:C	FALSE	FALSE	NA	0.185482	-0.462543	-0.0897905	0.0431087	NA	0.144836	0.28802	0.31169	0.191313	NA	-0.0686532	-0.0231244	0.0841188	0.115131	NA	0.149868	0.262892	0.248445	0.138113	NA	0.185482	-0.462543	-0.0897905	0.115131	NA	FALSE	FALSE	FALSE	FALSE	NA	0	0	0	0	NA	-0.252776	0.387279	0.231417	0.106795	NA	FALSE	FALSE	FALSE	FALSE	NA	0.167107	0.207706	0.266848	0.205992	NA	0.363529	0.525168	0.145109	0.0575163	NA	518.2	633	518.2	518.2	NA	558.8	594.2	558.8	558.8	NA	373.2	220.333	208.8	420	NA	331.2	281.333	270	474.2
chrX:151896273:C:T	TRUE	TRUE	NA	1.74178	1.15064	3.29087	2.54762	NA	0.0805618	0.10447	0.106809	0.0599673	NA	1.31177	0.760605	2.29518	1.51677	NA	0.0896187	0.0868294	0.103404	0.0565844	NA	1.74178	1.15064	3.29087	2.54762	NA	TRUE	TRUE	TRUE	TRUE	NA	97.844	22.0963	202.632	301.919	NA	-0.435058	-0.411137	-0.996555	-1.03106	NA	TRUE	TRUE	TRUE	TRUE	NA	0.079195	0.0953792	0.0689609	0.0676443	NA	5.82275	3.34101	44.0636	49.0059	NA	1834	1835.8	1834	1834	NA	2736.2	2983.8	2736.2	2736.2	NA	3800.8	1968.17	8595.4	8407	NA	4172.6	2464.83	6389.4	6128
chrX:1519007:G:A	FALSE	FALSE	NA	-0.566518	-0.416405	-2.00517	0.0169012	NA	0.218172	0.303557	0.638791	0.190746	NA	-0.407273	-0.664136	-1.17878	-0.260924	NA	0.177324	0.254397	0.483411	0.183879	NA	-0.566518	-0.664136	-2.00517	-0.260924	NA	FALSE	FALSE	FALSE	FALSE	NA	0	0	0	0	NA	0.151011	-0.17079	0.65387	-0.299113	NA	FALSE	FALSE	FALSE	FALSE	NA	0.289136	0.286177	0.424759	0.238477	NA	0.0715617	0.0833977	0.375661	0.215731	NA	502.6	519	502.6	502.6	NA	613.2	690.4	613.2	613.2	NA	206.6	196.167	66.2	411.2	NA	290.6	215.833	117	393.6
chrX:1519024:G:C	FALSE	FALSE	NA	-0.320635	-0.960871	-0.514974	0.0464293	NA	0.289542	0.382677	0.424492	0.184805	NA	-0.0465125	-0.6986	-0.829132	0.0831467	NA	0.420644	0.30971	0.372126	0.176153	NA	-0.320635	-0.960871	-0.829132	0.0831467	NA	FALSE	FALSE	FALSE	FALSE	NA	0	0	0	0	NA	0.272333	0.0757069	-0.276246	0.0258265	NA	FALSE	FALSE	FALSE	FALSE	NA	0.213049	0.303071	0.321894	0.225448	NA	0.269857	0.0279054	0.143083	0.00993487	NA	354.6	424.8	354.6	354.6	NA	543.4	627.8	543.4	543.4	NA	169	108.333	111.4	290.2	NA	309.6	186.167	153.2	450.4
chrX:1519119:CCG:C	FALSE	FALSE	NA	-0.655037	-0.589794	-0.541935	-0.0508087	NA	0.179637	0.267811	0.50755	0.159509	NA	-0.157454	-0.864169	-0.295976	-0.291555	NA	0.284013	0.259699	0.322319	0.11692	NA	-0.655037	-0.864169	-0.541935	-0.291555	NA	FALSE	FALSE	FALSE	FALSE	NA	0	0	0	0	NA	0.425918	-0.333777	0.47659	-0.248894	NA	FALSE	FALSE	FALSE	FALSE	NA	0.214554	0.254616	0.378428	0.149026	NA	0.614076	0.275295	0.263443	0.364028	NA	543.4	644.2	543.4	543.4	NA	1131	1199.6	1131	1131	NA	215.2	207.833	171.4	413.2	NA	605	317.667	364.4	721.4
chrX:1519123:A:ATG	FALSE	FALSE	NA	0.0434562	-0.796703	0.295988	0.0944632	NA	0.156092	0.221425	0.256352	0.139483	NA	0.0403933	-0.522963	-0.217272	-0.0364847	NA	0.263488	0.353924	0.415323	0.211235	NA	0.0434562	-0.796703	0.295988	0.0944632	NA	FALSE	FALSE	FALSE	FALSE	NA	0	0	0	0	NA	-0.0457003	0.0726646	-0.466479	-0.121515	NA	FALSE	FALSE	FALSE	FALSE	NA	0.251517	0.288668	0.38413	0.188529	NA	0.0189737	0.0282082	0.247568	0.0771058	NA	677	946.8	677	677	NA	292	348.2	292	292	NA	429.6	265.167	358	562.2	NA	183.6	118.5	125.2	224.2
chrX:1519154:C:T	FALSE	FALSE	NA	-0.0485341	0.0195508	-0.826736	-0.224185	NA	0.128465	0.174876	0.276836	0.122671	NA	0.192778	-0.183656	-0.748905	-0.137402	NA	0.106568	0.186329	0.20847	0.120481	NA	0.192778	-0.183656	-0.826736	-0.224185	NA	FALSE	FALSE	FALSE	FALSE	NA	0	0	0	0	NA	0.241915	-0.0471695	0.0959404	0.0798922	NA	FALSE	FALSE	FALSE	FALSE	NA	0.127361	0.196873	0.243477	0.146374	NA	0.56184	0.0266868	0.0505301	0.0616868	NA	917	1088.6	917	917	NA	1251	1498.4	1251	1251	NA	540.8	531	247.4	611.8	NA	873.2	649.5	343.8	905
chrX:1519178:C:G	TRUE	FALSE	NA	1.48297	0.855555	0.600792	0.872924	NA	0.0941791	0.0975022	0.121069	0.0835247	NA	1.69678	0.937863	0.99988	0.940914	NA	0.108377	0.165584	0.21136	0.124931	NA	1.69678	0.937863	0.99988	0.940914	NA	TRUE	FALSE	FALSE	FALSE	NA	50.044	12.377	1.06347	19.7454	NA	0.223697	0.180871	0.387204	0.074339	NA	FALSE	FALSE	FALSE	FALSE	NA	0.122291	0.115863	0.165408	0.137317	NA	0.523015	0.374909	0.852294	0.0609243	NA	1689.4	2032.6	1689.4	1689.4	NA	473.6	572.6	473.6	473.6	NA	2892.4	1795	1196.8	2384.8	NA	958.8	535.667	436.8	707
chrX:1519324:T:A	FALSE	FALSE	NA	0.0772417	0.0981987	-0.695942	-0.557726	NA	0.151481	0.226743	0.494646	0.192163	NA	-0.11162	0.252603	-0.635526	-0.218793	NA	0.204147	0.226842	0.469701	0.196561	NA	-0.11162	0.252603	-0.695942	-0.557726	NA	FALSE	FALSE	FALSE	FALSE	NA	0	0	0	0	NA	-0.221376	0.210201	0.11307	0.3325	NA	FALSE	FALSE	FALSE	FALSE	NA	0.229678	0.189911	0.344149	0.22305	NA	0.171141	0.20659	0.0403066	0.29346	NA	479.2	620.4	479.2	479.2	NA	453.6	531.6	453.6	453.6	NA	315.6	320.833	122.2	260.2	NA	250.2	308.667	113.6	311.6
chrX:151935712:C:A	FALSE	FALSE	NA	-0.49194	-0.189006	0.0820906	-0.518336	NA	0.172589	0.247888	0.249269	0.192953	NA	-0.711467	-0.169752	-0.0274642	-0.33708	NA	0.191468	0.215455	0.275649	0.221849	NA	-0.711467	-0.189006	0.0820906	-0.518336	NA	FALSE	FALSE	FALSE	FALSE	NA	0	0	0	0	NA	-0.24897	0.127357	-0.169238	0.12108	NA	FALSE	FALSE	FALSE	FALSE	NA	0.178884	0.251167	0.261568	0.286484	NA	0.312624	0.0670488	0.0967289	0.0439763	NA	534.8	538	534.8	534.8	NA	750.4	837.2	750.4	750.4	NA	235.4	230	273.6	292.4	NA	277.2	368.5	362	454.6
chrX:1519874:T:C	TRUE	TRUE	NA	2.68647	3.97665	1.70677	2.75034	NA	0.0878847	0.0973675	0.157599	0.066451	NA	2.40087	3.70335	1.65055	2.64867	NA	0.107681	0.114854	0.179263	0.0964504	NA	2.68647	3.97665	1.70677	2.75034	NA	TRUE	TRUE	TRUE	TRUE	NA	199.394	301.878	21.5105	301.919	NA	-0.291579	-0.286345	-0.0565931	-0.108862	NA	TRUE	TRUE	FALSE	FALSE	NA	0.109078	0.0988817	0.212835	0.110374	NA	1.15523	1.3359	0.0314644	0.144136	NA	721.8	813.4	721.8	721.8	NA	549	652.8	549	549	NA	2882.8	6287	1036.2	3806.6	NA	1812.6	4206.67	809.8	2725.6
chrX:151987953:T:C	FALSE	FALSE	NA	0.00658024	-0.202174	-0.113398	0.100818	NA	0.125014	0.206181	0.271777	0.182176	NA	-0.261125	0.301642	0.235778	0.350837	NA	0.156024	0.214756	0.223272	0.145981	NA	-0.261125	0.301642	0.235778	0.350837	NA	FALSE	FALSE	FALSE	FALSE	NA	0	0	0	0	NA	-0.270856	0.427764	0.399804	0.281338	NA	FALSE	FALSE	FALSE	FALSE	NA	0.166986	0.271974	0.234395	0.202566	NA	0.413969	0.380051	0.453251	0.258173	NA	753.2	734	753.2	753.2	NA	559.2	558.6	559.2	559.2	NA	464.4	312.667	305.2	617.4	NA	293.8	333.833	296.6	544.2
chrX:1519924:T:C	TRUE	TRUE	NA	2.32891	1.50586	0.986712	2.06809	NA	0.0861919	0.10292	0.150366	0.0669576	NA	2.59724	1.24889	1.51637	2.26448	NA	0.082066	0.12507	0.138731	0.0796297	NA	2.59724	1.50586	1.51637	2.26448	NA	TRUE	TRUE	TRUE	TRUE	NA	214.001	42.3619	21.9895	203.649	NA	0.274844	-0.215061	0.538496	0.197296	NA	TRUE	FALSE	TRUE	FALSE	NA	0.0869942	0.124494	0.141629	0.0919765	NA	1.67874	0.453017	2.53029	0.616093	NA	1063.8	1164	1063.8	1063.8	NA	905.8	984.8	905.8	905.8	NA	3295.4	1612	957	3502.4	NA	3434.4	1144.67	1214	3446.6
chrX:1519939:A:G	TRUE	FALSE	NA	2.97375	4.2051	1.42589	2.36469	NA	0.104246	0.100629	0.176181	0.100685	NA	2.78704	4.12317	1.552	2.29267	NA	0.103469	0.0918217	0.257863	0.122945	NA	2.97375	4.2051	1.552	2.36469	NA	TRUE	TRUE	TRUE	TRUE	NA	173.165	301.935	10.1424	116.154	NA	-0.184356	-0.10621	0.0620767	-0.0806942	NA	FALSE	FALSE	FALSE	FALSE	NA	0.140735	0.114971	0.297581	0.158674	NA	0.282112	0.155519	0.0237915	0.0561002	NA	448.8	477.6	448.8	448.8	NA	316.4	340	316.4	316.4	NA	2162.6	4267.83	540.6	1838.8	NA	1347.8	2897.83	428.6	1213
chrX:1520010:G:GC	TRUE	TRUE	NA	3.47342	5.03027	1.80378	2.56155	NA	0.0928424	0.0934519	0.147369	0.0956538	NA	3.03144	3.95537	2.17982	2.02904	NA	0.108445	0.106525	0.132106	0.0837232	NA	3.47342	5.03027	2.17982	2.56155	NA	TRUE	TRUE	TRUE	TRUE	NA	300.51	301.878	55.3462	152.157	NA	-0.445965	-1.04699	0.377337	-0.524761	NA	TRUE	TRUE	TRUE	TRUE	NA	0.110811	0.083723	0.140793	0.125621	NA	2.91774	32.7665	1.1467	3.01222	NA	544.6	664.6	544.6	544.6	NA	599.8	689	599.8	599.8	NA	3709.4	10683.3	892	2526	NA	3089.8	5266.83	1244	1917
chrX:1520015:A:C	TRUE	TRUE	NA	3.73808	5.29729	2.44994	2.86787	NA	0.105451	0.0875268	0.103042	0.0851711	NA	4.0249	5.50831	2.95683	3.0761	NA	0.126785	0.0830482	0.157446	0.0874354	NA	4.0249	5.50831	2.95683	3.0761	NA	TRUE	TRUE	TRUE	TRUE	NA	269.421	301.935	119.135	265.321	NA	0.292374	0.191174	0.503588	0.228254	NA	FALSE	FALSE	TRUE	FALSE	NA	0.164381	0.0799691	0.186978	0.123309	NA	0.494251	0.872454	1.15926	0.450285	NA	807.2	904.6	807.2	807.2	NA	377.8	451.4	377.8	377.8	NA	6671.2	17454.8	2079.4	4619.6	NA	3717.4	10077.7	1288.4	2505.4
chrX:1520130:G:C	TRUE	FALSE	NA	4.2054	3.64905	0.584802	2.12962	NA	0.0857317	0.108943	0.301264	0.0991983	NA	4.40761	3.45383	0.0624039	2.18655	NA	0.093748	0.125595	1.36439	0.113117	NA	4.40761	3.64905	0.584802	2.18655	NA	TRUE	TRUE	FALSE	TRUE	NA	302.239	239.857	0	96.4176	NA	0.209434	-0.163372	-0.909451	0.0709367	NA	FALSE	FALSE	FALSE	FALSE	NA	0.107478	0.13382	1.0853	0.163213	NA	0.591505	0.243728	0.138548	0.0454741	NA	477.4	508.6	477.4	477.4	NA	336.6	395.2	336.6	336.6	NA	5500.6	3102.33	324.2	1654	NA	4389.8	2134.67	185.6	1212
chrX:1520172:C:T	TRUE	FALSE	NA	2.28356	3.55563	0.811647	1.48955	NA	0.100576	0.105942	0.234519	0.132881	NA	2.42157	3.29618	1.00161	1.67249	NA	0.104509	0.110792	0.249086	0.0948484	NA	2.42157	3.55563	1.00161	1.67249	NA	TRUE	TRUE	FALSE	TRUE	NA	112.955	240.833	0	63.7705	NA	0.129165	-0.235899	0.124447	0.189759	NA	FALSE	FALSE	FALSE	FALSE	NA	0.126866	0.133449	0.312259	0.150486	NA	0.185763	0.474304	0.0510573	0.218012	NA	367.6	416.4	367.6	367.6	NA	582.8	723	582.8	582.8	NA	1110.6	2410	312	815.6	NA	1922.8	3501.83	555	1457.4
chrX:152044071:GA:G	FALSE	FALSE	NA	-0.457855	0.279798	0.00331525	-0.556636	NA	0.17718	0.181791	0.241165	0.19731	NA	-0.625314	0.394462	-0.222206	-0.546852	NA	0.138315	0.140625	0.203096	0.13705	NA	-0.625314	0.394462	-0.222206	-0.556636	NA	FALSE	FALSE	FALSE	FALSE	NA	0.116914	0	0	0	NA	-0.161595	0.195201	-0.219626	0.0323347	NA	FALSE	FALSE	FALSE	FALSE	NA	0.165866	0.206296	0.207697	0.186535	NA	0.173883	0.161403	0.197135	0.0154652	NA	725	773.6	725	725	NA	1067.4	1052.4	1067.4	1067.4	NA	342.2	461.333	358.6	383.8	NA	435.2	677.667	436.8	554.8
chrX:152060872:T:C	FALSE	FALSE	NA	0.140575	-0.00709766	0.942595	-0.174186	NA	0.142756	0.230085	0.222798	0.156276	NA	0.508318	0.56128	0.785037	0.0477879	NA	0.125424	0.143468	0.178338	0.182787	NA	0.508318	0.56128	0.942595	-0.174186	NA	FALSE	FALSE	FALSE	FALSE	NA	0	0	0	0	NA	0.367385	0.569835	-0.118684	0.185733	NA	FALSE	FALSE	FALSE	FALSE	NA	0.151019	0.233044	0.275358	0.216247	NA	0.940972	0.915912	0.0562376	0.117012	NA	663.6	695	663.6	663.6	NA	809.4	894.4	809.4	809.4	NA	459.2	339.167	597.2	466.2	NA	724.4	640	625	667
chrX:152065099:C:T	TRUE	TRUE	NA	1.93027	0.653935	1.67727	1.55579	NA	0.0917118	0.106772	0.145277	0.0709194	NA	2.18713	0.935961	1.51629	1.52515	NA	0.0906371	0.124302	0.15727	0.0984322	NA	2.18713	0.935961	1.67727	1.55579	NA	TRUE	FALSE	TRUE	TRUE	NA	122.83	7.90445	25.0145	100.848	NA	0.260976	0.291367	-0.163201	-0.0376929	NA	TRUE	FALSE	FALSE	FALSE	NA	0.0815601	0.107212	0.116295	0.104284	NA	1.72857	1.15622	0.318572	0.0360166	NA	1508.2	1754.2	1508.2	1508.2	NA	1135.8	1378.8	1135.8	1135.8	NA	3569	1345.33	2236.8	3460.8	NA	3250.6	1287	1488.8	2510
chrX:152068088:G:A	FALSE	FALSE	NA	-0.208418	-0.0187151	-0.718932	-0.439178	NA	0.270826	0.402059	0.560449	0.321614	NA	-0.112781	0.0123064	-0.95736	-0.296112	NA	0.303179	0.332362	0.678975	0.314211	NA	-0.208418	-0.0187151	-0.95736	-0.439178	NA	FALSE	FALSE	FALSE	FALSE	NA	0	0	0	0	NA	0.0866552	0.444104	-0.12647	0.195358	NA	FALSE	FALSE	FALSE	FALSE	NA	0.291961	0.367085	0.480294	0.376775	NA	0.0340743	0.240009	0.0310852	0.0575163	NA	281.2	305	281.2	281.2	NA	200.2	240.8	200.2	200.2	NA	145	143.667	79.8	168.4	NA	110	119.333	46	116.4
chrX:152071253:G:C	FALSE	FALSE	NA	0.229074	0.00466673	0.424808	0.237663	NA	0.104906	0.162375	0.164977	0.105068	NA	0.133807	-0.0536975	0.136643	0.330162	NA	0.103737	0.189293	0.204251	0.0970798	NA	0.229074	-0.0536975	0.424808	0.330162	NA	FALSE	FALSE	FALSE	FALSE	NA	0	0	0	0	NA	-0.0888615	-0.0729383	-0.307474	0.100015	NA	FALSE	FALSE	FALSE	FALSE	NA	0.124103	0.238938	0.22798	0.130874	NA	0.110433	0.0352644	0.297216	0.0979562	NA	1085.4	1223.6	1085.4	1085.4	NA	1095.4	1178.2	1095.4	1095.4	NA	797.4	592.5	701	1002	NA	759.6	558	541.8	1087.2
chrX:152075773:C:T	TRUE	FALSE	NA	3.07904	3.28738	2.62104	2.18138	NA	0.0788602	0.118296	0.114349	0.0955352	NA	3.18579	3.2784	2.8609	2.41278	NA	0.120948	0.113962	0.137173	0.0952536	NA	3.18579	3.28738	2.8609	2.41278	NA	TRUE	TRUE	TRUE	TRUE	NA	301.853	175.871	110.452	135.733	NA	0.0956196	-0.0436567	0.24069	0.242616	NA	FALSE	FALSE	FALSE	FALSE	NA	0.116752	0.133174	0.159226	0.118307	NA	0.133469	0.0385393	0.363245	0.557917	NA	627.8	651	627.8	627.8	NA	438.6	516.4	438.6	438.6	NA	3292.8	3119.67	1858.6	2166	NA	2482.8	2439.5	1484.2	1798.6
chrX:152082608:C:G	TRUE	FALSE	NA	0.532915	0.264266	1.12054	1.22342	NA	0.124188	0.285222	0.144296	0.162801	NA	0.54747	0.274126	1.67492	1.13635	NA	0.100819	0.289223	0.131411	0.182071	NA	0.54747	0.274126	1.67492	1.22342	NA	FALSE	FALSE	TRUE	TRUE	NA	2.16552	0	31.3981	8.15999	NA	0.00630545	0.109579	0.557902	-0.120572	NA	FALSE	FALSE	FALSE	FALSE	NA	0.236612	0.345128	0.269082	0.299355	NA	0.00249632	0.0371176	0.658302	0.0389295	NA	236	295.8	215.8	236	NA	306.4	233.8	224.4	306.4	NA	308.8	173.167	336	473.8	NA	409	140	513	562.8
chrX:152083006:G:C	FALSE	FALSE	NA	0.222008	-0.340025	0.256644	-0.0836512	NA	0.0550028	0.240308	0.0892722	0.0876709	NA	0.461235	0.161685	0.155124	0.345053	NA	0.149156	0.431907	0.223806	0.208968	NA	0.461235	-0.340025	0.256644	0.345053	NA	FALSE	FALSE	FALSE	FALSE	NA	0	0	0	0	NA	0.234211	0.199047	-0.101443	0.415545	NA	FALSE	FALSE	FALSE	FALSE	NA	0.16008	0.283351	0.198926	0.171661	NA	0.328703	0.104177	0.0674379	0.782169	NA	1352	1228.2	1091.4	1352	NA	207.4	229.2	226.2	207.4	NA	1441.6	471.333	934.6	1079.6	NA	261.2	123.667	180.8	219.8
chrX:152083012:G:A	FALSE	FALSE	NA	0.301368	-0.265753	0.368313	-0.00165882	NA	0.0935281	0.259281	0.125784	0.14999	NA	0.243223	-0.0162054	0.495549	-0.0726848	NA	0.0841654	0.234707	0.137312	0.117702	NA	0.301368	-0.265753	0.495549	-0.0726848	NA	FALSE	FALSE	FALSE	FALSE	NA	0	0	0	0	NA	-0.053733	0.421395	0.128385	-0.0535775	NA	FALSE	FALSE	FALSE	FALSE	NA	0.132896	0.226171	0.181552	0.188398	NA	0.0493986	0.524427	0.105844	0.0259485	NA	581.8	574.6	482.8	581.8	NA	660	559.2	449.8	660	NA	653.2	232.5	445.8	492.8	NA	713.2	270.167	446.4	534.6
chrX:152083059:G:A	TRUE	FALSE	NA	3.64834	3.61746	3.41311	2.98015	NA	0.0689585	0.0901577	0.10062	0.0745877	NA	3.65928	3.48691	3.3088	3.06385	NA	0.0659534	0.10219	0.114103	0.0745426	NA	3.65928	3.61746	3.41311	3.06385	NA	TRUE	TRUE	TRUE	TRUE	NA	302.228	301.878	246.399	302.261	NA	0.00532332	-0.0997345	-0.112626	0.0772338	NA	FALSE	FALSE	FALSE	FALSE	NA	0.0677968	0.0795601	0.0731099	0.0741143	NA	0.00743012	0.254571	0.37061	0.1535	NA	1745.6	1777.2	1508.2	1745.6	NA	1577.2	1680.4	1312.4	1577.2	NA	20036	10639.7	11631.2	11662.6	NA	18181.4	9274.33	9468.8	11128
chrX:152083089:T:G	TRUE	FALSE	NA	1.71142	0.418874	1.70199	1.44749	NA	0.0632664	0.12319	0.0905592	0.0810227	NA	1.7603	0.361531	1.68953	1.48579	NA	0.0506205	0.129875	0.0800349	0.0855677	NA	1.7603	0.418874	1.70199	1.48579	NA	TRUE	FALSE	TRUE	TRUE	NA	259.142	0	93.106	65.5737	NA	0.0512307	0.00407126	-0.00470516	0.0350435	NA	FALSE	FALSE	FALSE	FALSE	NA	0.0793988	0.134444	0.119188	0.094012	NA	0.0903204	0.00259336	0.00401057	0.0354396	NA	1140.8	1186.6	971.2	1140.8	NA	1350.6	1410	1165.6	1350.6	NA	3414.8	774	2269.4	2627	NA	4185.8	889.333	2681.6	3183.4
chrX:152086932:C:T	TRUE	FALSE	NA	3.6941	2.96072	3.00101	2.23179	NA	0.104906	0.104407	0.0956703	0.0943326	NA	3.76777	2.9228	3.25075	2.39794	NA	0.0904717	0.103496	0.120323	0.113656	NA	3.76777	2.96072	3.25075	2.39794	NA	TRUE	TRUE	TRUE	TRUE	NA	302.239	170.779	210.168	117.925	NA	0.0858232	-0.0747422	0.251645	0.168539	NA	FALSE	FALSE	FALSE	FALSE	NA	0.0975587	0.111842	0.126574	0.130377	NA	0.148642	0.0972341	0.610263	0.227469	NA	954	1044.6	954	954	NA	389	426.6	389	389	NA	7554.2	4047.33	3551.8	3514.2	NA	3295.6	1581	1715	1670
chrX:152088252:T:C	TRUE	FALSE	NA	1.18839	1.83265	0.512506	0.311139	NA	0.105766	0.131272	0.195231	0.122407	NA	1.28017	2.04978	0.886577	0.294071	NA	0.101345	0.144027	0.185606	0.154793	NA	1.28017	2.04978	0.886577	0.311139	NA	TRUE	TRUE	FALSE	FALSE	NA	30.7573	39.847	0.655297	0	NA	0.103782	0.171532	0.383913	-0.0226962	NA	FALSE	FALSE	FALSE	FALSE	NA	0.130107	0.137417	0.238905	0.177355	NA	0.128446	0.252741	0.404675	0.0110836	NA	757.6	835.6	757.6	757.6	NA	655.6	671.2	655.6	655.6	NA	1076.4	1482.67	513.6	739.6	NA	995.4	1383.67	588.4	636.4
chrX:152088703:G:T	TRUE	TRUE	NA	-0.765808	-0.53692	-0.882305	-0.994181	NA	0.104949	0.137659	0.200221	0.11652	NA	-0.95831	-0.39963	-1.4879	-0.929773	NA	0.110867	0.131117	0.235748	0.129749	NA	-0.95831	-0.53692	-1.4879	-0.994181	NA	FALSE	FALSE	TRUE	FALSE	NA	12.1707	0	4.46453	11.7493	NA	-0.196145	0.158448	-0.602934	0.0534387	NA	FALSE	FALSE	TRUE	FALSE	NA	0.0935197	0.163556	0.170466	0.131306	NA	0.687932	0.167295	2.14597	0.0418134	NA	1940.2	2171.4	1940.2	1940.2	NA	2168.6	2434	2168.6	2168.6	NA	712.8	736	483.4	775.4	NA	692.6	896.833	381.4	899.2
chrX:152089039:G:A	TRUE	TRUE	NA	0.936598	2.07332	0.899649	0.620266	NA	0.128668	0.111295	0.137269	0.128761	NA	0.857903	1.77387	1.0167	0.531423	NA	0.0860036	0.101898	0.154815	0.0914212	NA	0.936598	2.07332	1.0167	0.620266	NA	FALSE	TRUE	TRUE	FALSE	NA	17.6146	71.3399	5.19629	3.11812	NA	-0.055047	-0.286381	0.107452	-0.0654445	NA	FALSE	TRUE	FALSE	FALSE	NA	0.156153	0.0969806	0.181348	0.145246	NA	0.0426968	1.39633	0.0856459	0.0475918	NA	1151	1202.6	1151	1151	NA	1095	1357.6	1095	1095	NA	1402.2	2486.67	1011.8	1337.2	NA	1234.6	2285.83	1070.4	1220.6
chrX:152091035:A:T	FALSE	FALSE	NA	0.0700083	-0.355462	0.0320647	-0.000494913	NA	0.182724	0.202964	0.280392	0.145311	NA	-0.0254838	-0.31563	-0.306756	-0.47578	NA	0.121268	0.168026	0.198526	0.180479	NA	0.0700083	-0.355462	-0.306756	-0.47578	NA	FALSE	FALSE	FALSE	FALSE	NA	0	0	0	0	NA	-0.0669972	0.169998	-0.296917	-0.50816	NA	FALSE	FALSE	FALSE	FALSE	NA	0.202981	0.1765	0.25814	0.199378	NA	0.0393066	0.165845	0.225885	0.909327	NA	648.2	805.8	648.2	648.2	NA	1237.4	1393.6	1237.4	1237.4	NA	407.6	307.5	329.2	507.6	NA	765.8	548.667	448.8	724.8
chrX:152091153:A:C	FALSE	FALSE	NA	-0.218866	-0.387298	-0.373241	-0.278395	NA	0.170007	0.217205	0.304385	0.154636	NA	0.301056	-0.100446	0.322538	-0.0261744	NA	0.179852	0.28421	0.386183	0.214434	NA	0.301056	-0.387298	-0.373241	-0.278395	NA	FALSE	FALSE	FALSE	FALSE	NA	0	0	0	0	NA	0.525312	0.112402	0.586912	0.232842	NA	FALSE	FALSE	FALSE	FALSE	NA	0.18931	0.249535	0.466148	0.233338	NA	1.2532	0.0573687	0.263359	0.147008	NA	574.2	572.2	574.2	574.2	NA	345.8	385.8	345.8	345.8	NA	307.6	213.333	219.8	380.6	NA	260.4	178.333	182	253.8
chrX:152091689:G:T	FALSE	FALSE	NA	-0.362747	-0.151432	-0.871699	-0.498391	NA	0.156807	0.271425	0.342722	0.164511	NA	-0.67489	-0.381834	-1.49642	-0.157833	NA	0.199825	0.298202	0.5392	0.205707	NA	-0.67489	-0.381834	-1.49642	-0.498391	NA	FALSE	FALSE	FALSE	FALSE	NA	0	0	0	0	NA	-0.298752	-0.380638	-0.626621	0.327998	NA	FALSE	FALSE	FALSE	FALSE	NA	0.204857	0.341018	0.350978	0.246051	NA	0.340264	0.209695	0.49437	0.239749	NA	657.2	760	657.2	657.2	NA	429	532.2	429	429	NA	319.4	325.833	168.4	359.6	NA	172	194.833	70.2	307
chrX:152092163:C:A	FALSE	FALSE	NA	-0.0715706	0.557644	-0.222614	-0.0614241	NA	0.106176	0.132208	0.195583	0.115189	NA	-0.153161	0.305397	0.112856	-0.162315	NA	0.117533	0.130676	0.207011	0.122788	NA	-0.153161	0.557644	-0.222614	-0.162315	NA	FALSE	FALSE	FALSE	FALSE	NA	0	0	0	0	NA	-0.0804901	-0.280946	0.322773	-0.0967351	NA	FALSE	FALSE	FALSE	FALSE	NA	0.139961	0.132836	0.196693	0.143886	NA	0.0811413	0.676626	0.420237	0.0818905	NA	1382	1525.8	1382	1382	NA	1110.6	1098.2	1110.6	1110.6	NA	825.4	1094.5	587.4	1025.6	NA	620.6	660	559.2	774.6
chrX:152093579:G:A	FALSE	FALSE	NA	-0.638724	0.343673	-0.184461	-0.175861	NA	0.185047	0.236405	0.306692	0.171322	NA	-0.198109	0.394729	0.250625	0.0622598	NA	0.215388	0.218852	0.258575	0.174567	NA	-0.638724	0.394729	0.250625	-0.175861	NA	FALSE	FALSE	FALSE	FALSE	NA	0	0	0	0	NA	0.424351	0.345099	0.496733	0.254811	NA	FALSE	FALSE	FALSE	FALSE	NA	0.238887	0.275546	0.327299	0.186595	NA	0.492954	0.254183	0.366006	0.250238	NA	576.2	664.6	576.2	576.2	NA	489	523.8	489	489	NA	229	404.5	214.6	412	NA	255.2	339.5	270.2	410.4
chrX:152093757:G:A	FALSE	FALSE	NA	0.323696	0.510647	-0.338242	-0.231841	NA	0.118674	0.134455	0.317674	0.138886	NA	0.401169	0.505365	-0.422234	-0.240473	NA	0.127608	0.146934	0.36828	0.158385	NA	0.401169	0.510647	-0.422234	-0.240473	NA	FALSE	FALSE	FALSE	FALSE	NA	0	0	0	0	NA	0.072386	0.0229167	-0.142934	-0.0171587	NA	FALSE	FALSE	FALSE	FALSE	NA	0.134249	0.157879	0.278755	0.173845	NA	0.0745506	0.0149987	0.070384	0.0082984	NA	963.2	1084.2	963.2	963.2	NA	794.4	831.2	794.4	794.4	NA	757.6	744.667	376.6	644.2	NA	641.6	584.167	273	514.6
chrX:152112612:G:A	TRUE	FALSE	NA	0.941489	0.0559853	0.730209	1.54466	NA	0.0928128	0.328853	0.148112	0.0999531	NA	0.957268	-0.129594	1.22424	1.6598	NA	0.101803	0.352853	0.175053	0.118312	NA	0.957268	-0.129594	1.22424	1.6598	NA	FALSE	FALSE	TRUE	TRUE	NA	18.3686	0	6.48757	48.0638	NA	0.0394784	-0.433129	0.470459	0.134347	NA	FALSE	FALSE	FALSE	FALSE	NA	0.229909	0.342333	0.251824	0.23445	NA	0.0181114	0.258789	0.53569	0.0624939	NA	409.2	422.4	385	409.2	NA	229.2	253.2	200.6	229.2	NA	715.8	214	460.8	1004.8	NA	407.6	111.833	328.6	617.6
chrX:152113798:T:TA	FALSE	FALSE	NA	0.343574	-0.0978315	0.591705	0.599617	NA	0.0950015	0.288126	0.17387	0.15102	NA	0.259476	-0.171452	0.331693	0.153851	NA	0.0693777	0.165125	0.0878904	0.0872187	NA	0.343574	-0.171452	0.591705	0.599617	NA	FALSE	FALSE	FALSE	FALSE	NA	0	0	0	0	NA	-0.0858092	-0.087559	-0.244603	-0.428361	NA	FALSE	FALSE	FALSE	FALSE	NA	0.134337	0.280717	0.180842	0.169556	NA	0.0892022	0.0362758	0.293759	0.862866	NA	437	462.6	389.6	437	NA	1396.6	1328	1213.4	1396.6	NA	506.2	214.333	430	557.8	NA	1527	571	1093.6	1316.2
chrX:152114151:A:ATGG	TRUE	FALSE	NA	0.270153	1.27013	0.407881	0.932383	NA	0.0782659	0.103084	0.161343	0.0803921	NA	0.168508	1.04725	0.203562	0.97317	NA	0.0771538	0.106076	0.151269	0.114305	NA	0.270153	1.27013	0.407881	0.97317	NA	FALSE	TRUE	FALSE	FALSE	NA	0	28.7682	0	25.2904	NA	-0.106695	-0.284368	-0.201173	0.0172795	NA	FALSE	FALSE	FALSE	FALSE	NA	0.155134	0.118413	0.193595	0.159497	NA	0.0987268	0.880681	0.188827	0.0085958	NA	879	872.8	676.4	879	NA	970.2	1074.6	849	970.2	NA	971	1033.17	658.6	1426.6	NA	996.4	1078.5	706.8	1595
chrX:152115583:T:C	TRUE	FALSE	NA	1.24906	0.334541	1.55596	-0.12843	NA	0.0642935	0.155216	0.110651	0.154154	NA	1.24631	-0.397941	1.26163	-0.135868	NA	0.0695309	0.205875	0.100839	0.12172	NA	1.24906	-0.397941	1.55596	-0.135868	NA	TRUE	FALSE	TRUE	FALSE	NA	78.26	0	39.1022	0	NA	-0.00489362	-0.746609	-0.282419	0.016498	NA	FALSE	FALSE	FALSE	FALSE	NA	0.143357	0.185976	0.163912	0.196925	NA	0.00312459	2.83756	0.457991	0.00613894	NA	855.4	786	714.8	855.4	NA	753.8	783.8	663	753.8	NA	1865.2	489	1503.4	681.6	NA	1636.8	292.333	1132	583.4
chrX:152117765:G:A	FALSE	FALSE	NA	-0.657207	-0.548631	-0.532358	-0.521585	NA	0.101684	0.248198	0.164753	0.135854	NA	-0.357038	-0.448638	-0.581543	0.063721	NA	0.0932883	0.229114	0.185811	0.14301	NA	-0.657207	-0.548631	-0.581543	-0.521585	NA	FALSE	FALSE	FALSE	FALSE	NA	4.90518	0	0	0	NA	0.332696	0.107008	-0.0559726	0.603755	NA	FALSE	FALSE	FALSE	FALSE	NA	0.203985	0.224658	0.210555	0.220746	NA	0.401951	0.0616661	0.0306559	1.0432	NA	879	716	652.2	879	NA	660.2	712	537.4	660.2	NA	508.4	235.833	318.8	515.2	NA	467	259	252.2	579
chrX:1521417:T:C	FALSE	FALSE	NA	-0.274576	-0.132275	1.00181	-0.538579	NA	0.298738	0.763059	0.409447	0.479478	NA	-0.439207	0.401521	0.782587	-0.321378	NA	0.276206	0.696308	0.360963	0.36771	NA	-0.439207	0.401521	1.00181	-0.538579	NA	FALSE	FALSE	FALSE	FALSE	NA	0	0	0	0	NA	-0.213496	1.19405	-0.235176	0.21719	NA	FALSE	FALSE	FALSE	FALSE	NA	0.504865	0.884568	0.615952	0.575729	NA	0.0520864	0.289586	0.0470614	0.0358987	NA	66.8	71.2	48.4	66.8	NA	81.2	74.4	66.6	81.2	NA	49.8	29.6667	68.4	39.6	NA	54.2	48.3333	80.2	54.2
chrX:152147506:C:T	FALSE	FALSE	NA	0.640866	1.18764	0.633158	0.462327	NA	0.406129	0.527036	1.04905	0.517192	NA	0.818548	1.44423	0.760837	0.764756	NA	1.14909	0.8747	1.21272	0.534388	NA	0.818548	1.44423	0.760837	0.764756	NA	FALSE	FALSE	FALSE	FALSE	NA	0	0	0	0	NA	-0.634325	-0.746012	0.362174	0.33722	NA	FALSE	FALSE	FALSE	FALSE	NA	0.751217	0.991962	1.33017	0.715969	NA	0.140167	0.114339	0.0323127	0.0506687	NA	58	68.2	58	58	NA	38.2	36	38.2	38.2	NA	56.4	80	41	56.6	NA	41.6	50.8333	37	44.2
chrX:152157037:C:T	TRUE	TRUE	NA	1.4144	0.785317	1.59924	0.688993	NA	0.112004	0.33501	0.17592	0.195095	NA	0.387714	-0.457136	0.13153	-0.119098	NA	0.153716	0.469442	0.276284	0.265091	NA	1.4144	0.785317	1.59924	0.688993	NA	TRUE	FALSE	TRUE	FALSE	NA	30.7459	0	13.923	0	NA	-1.02146	-1.2784	-1.43345	-0.811626	NA	TRUE	FALSE	TRUE	FALSE	NA	0.213062	0.473835	0.289422	0.344163	NA	4.19381	1.13839	4.58589	0.736323	NA	218.6	243.4	167	218.6	NA	184	189.4	127.4	184	NA	531.8	209.167	359.6	298.2	NA	221	67.5	98.6	144
chrX:1521852:A:C	FALSE	FALSE	NA	NA	1.13351	1.07132	NA	NA	NA	0.447598	0.415594	NA	NA	NA	0.47057	0.681278	NA	NA	NA	0.441548	0.279453	NA	NA	NA	1.13351	1.07132	NA	NA	NA	FALSE	FALSE	NA	NA	NA	0	0	NA	NA	NA	-0.571924	-0.397442	NA	NA	NA	FALSE	FALSE	NA	NA	NA	0.60296	0.61298	NA	NA	NA	0.161981	0.0937778	NA	NA	NA	67.8	44.4	NA	NA	NA	105	74.8	NA	NA	NA	72	63.6	NA	NA	NA	69.6667	87.6	NA
chrX:1521882:C:T	FALSE	FALSE	NA	0.798485	0.77868	NA	0.807302	NA	0.299834	0.535876	NA	0.494029	NA	-0.204644	1.393	NA	0.542153	NA	0.44185	0.451691	NA	0.530603	NA	0.798485	1.393	NA	0.807302	NA	FALSE	FALSE	NA	FALSE	NA	0	0	NA	0	NA	-0.915576	0.17874	NA	-0.00382199	NA	FALSE	FALSE	NA	FALSE	NA	0.818964	0.635177	NA	0.935881	NA	0.208517	0.032013	NA	1.87645e-05	NA	35.8	81	NA	35.8	NA	35	76.4	NA	35	NA	56.6	72.6667	NA	51.8	NA	27.4	98.3333	NA	42.2
chrX:1522017:T:C	FALSE	FALSE	NA	-0.174897	-0.000567048	-0.268996	0.13151	NA	0.130522	0.28529	0.381399	0.237153	NA	-0.367057	0.246563	0.28967	-0.187814	NA	0.131074	0.36937	0.259547	0.214583	NA	-0.367057	0.246563	0.28967	-0.187814	NA	FALSE	FALSE	FALSE	FALSE	NA	0	0	0	0	NA	-0.212844	0.266783	0.641176	-0.308349	NA	FALSE	FALSE	FALSE	FALSE	NA	0.242371	0.373085	0.625175	0.319738	NA	0.141369	0.106861	0.184839	0.134943	NA	262.6	281.2	221.8	262.6	NA	335	238.6	241.2	335	NA	212.2	138.333	128.8	252.8	NA	238.8	140.333	221.6	249.4
chrX:152207464:G:A	FALSE	FALSE	NA	-0.484855	-0.375714	-0.444459	0.250399	NA	0.0869946	0.216098	0.134151	0.122619	NA	-0.628941	-0.663019	-0.889622	-0.0223752	NA	0.0830871	0.216557	0.137521	0.0947165	NA	-0.628941	-0.663019	-0.889622	0.250399	NA	FALSE	FALSE	FALSE	FALSE	NA	8.34274	0	4.92162	0	NA	-0.143204	-0.121779	-0.441308	-0.259119	NA	FALSE	FALSE	FALSE	FALSE	NA	0.108431	0.378845	0.181217	0.145346	NA	0.275034	0.0376686	0.923242	0.407998	NA	1114.2	1220	1034.6	1114.2	NA	1516	1737.2	1385	1516	NA	728.8	464.333	543.2	1125.4	NA	901	542.333	537	1264.4
chrX:152214026:C:T	TRUE	TRUE	NA	1.39232	2.36047	3.2736	2.65534	NA	0.054706	0.107375	0.120035	0.0819064	NA	2.11357	2.3588	3.21571	2.45888	NA	0.0732164	0.139762	0.0998336	0.0893013	NA	2.11357	2.36047	3.2736	2.65534	NA	TRUE	TRUE	TRUE	TRUE	NA	177.43	100.993	221.819	224.748	NA	0.710648	-0.0426643	-0.0476286	-0.204448	NA	TRUE	FALSE	FALSE	FALSE	NA	0.115277	0.165821	0.102063	0.123059	NA	7.33518	0.0289046	0.0603799	0.354345	NA	1099.4	781.8	854	1099.4	NA	731.8	573.8	624.2	731.8	NA	2640	1957	5987.8	5864.4	NA	2904.8	1426.33	4184.6	3446.4
chrX:1522163:CA:C	FALSE	FALSE	NA	-0.111391	-0.256957	-0.671458	-0.339335	NA	0.127644	0.415782	0.343887	0.221698	NA	-0.368988	-0.707609	-0.736982	-0.581306	NA	0.164571	0.443026	0.374123	0.295369	NA	-0.368988	-0.707609	-0.736982	-0.581306	NA	FALSE	FALSE	FALSE	FALSE	NA	0	0	0	0	NA	-0.317296	-0.193048	-0.110519	-0.349634	NA	FALSE	FALSE	FALSE	FALSE	NA	0.312324	0.416719	0.41878	0.353695	NA	0.177925	0.0594716	0.0303842	0.140768	NA	298.6	292.6	216.4	298.6	NA	253.6	233.8	216.6	253.6	NA	250.4	115.333	93	197.8	NA	180	71.6667	91	142.8
chrX:152223897:G:A	FALSE	FALSE	NA	0.674893	0.382535	0.552196	0.0365094	NA	0.191252	0.499261	0.289025	0.282552	NA	0.745559	0.615941	0.448982	0.189291	NA	0.0549283	0.121413	0.0826346	0.0843567	NA	0.745559	0.615941	0.552196	0.189291	NA	FALSE	FALSE	FALSE	FALSE	NA	36.1551	1.01816	2.17303	0	NA	0.108948	0.348725	-0.079782	0.197411	NA	FALSE	FALSE	FALSE	FALSE	NA	0.235371	0.623387	0.226459	0.210637	NA	0.0581828	0.0763224	0.0423614	0.129126	NA	154.6	139.6	118.2	154.6	NA	1688.4	1573.6	1519.4	1688.4	NA	225.8	87.6667	126	138.2	NA	2581.4	1180	1481.2	1631.8
chrX:152225379:C:A	TRUE	FALSE	NA	1.37362	1.21915	0.326824	0.863029	NA	0.111844	0.252295	0.252188	0.157852	NA	1.34087	0.997113	-0.24451	0.865869	NA	0.0640517	0.162707	0.227472	0.124783	NA	1.37362	1.21915	0.326824	0.865869	NA	TRUE	TRUE	FALSE	FALSE	NA	91.4984	3.66214	0	6.31942	NA	-0.0630191	-0.368937	-0.562975	-0.045444	NA	FALSE	FALSE	FALSE	FALSE	NA	0.213151	0.281456	0.330161	0.243493	NA	0.0331245	0.27525	0.449054	0.0160287	NA	221.8	196.2	205.8	221.8	NA	472.8	450.8	396.6	472.8	NA	527.6	222.167	183.4	341.6	NA	1092.4	436.167	240.8	723.6
chrX:152228361:G:A	FALSE	FALSE	NA	0.616393	-0.126372	0.458596	0.303	NA	0.0469271	0.103392	0.0773317	0.0841188	NA	0.518141	0.300248	0.16094	0.444842	NA	0.0683333	0.183691	0.112776	0.100996	NA	0.616393	0.300248	0.458596	0.444842	NA	FALSE	FALSE	FALSE	FALSE	NA	33.5996	0	3.43512	0	NA	-0.0963715	0.43244	-0.300197	0.148226	NA	FALSE	FALSE	FALSE	FALSE	NA	0.0984361	0.178204	0.102923	0.137193	NA	0.167731	0.900687	1.37049	0.162839	NA	2367.4	2649.2	2021.8	2367.4	NA	835.2	886.8	801.6	835.2	NA	3316.6	1184.17	2001	2464.4	NA	1095.8	532.333	639	972
chrX:152231163:T:C	FALSE	FALSE	NA	-0.0056318	0.525132	0.463056	0.142184	NA	0.143183	0.46875	0.205304	0.226764	NA	0.198799	-0.531111	0.678502	-0.0374847	NA	0.176036	0.526499	0.238334	0.278333	NA	0.198799	-0.531111	0.678502	0.142184	NA	FALSE	FALSE	FALSE	FALSE	NA	0	0	0	0	NA	0.190659	-0.75288	0.156178	-0.208157	NA	FALSE	FALSE	FALSE	FALSE	NA	0.262477	0.594722	0.39161	0.355371	NA	0.1063	0.259033	0.0496634	0.0645071	NA	212.8	145.2	167.6	212.8	NA	188.8	134.6	133.8	188.8	NA	193	97.5	164.6	202	NA	195.6	46.5	157.2	154.8
chrX:152231399:T:C	TRUE	FALSE	NA	1.67678	0.916356	0.755916	1.19557	NA	0.057667	0.122121	0.0983598	0.0803326	NA	1.69116	0.904438	0.944586	1.06854	NA	0.0479089	0.143219	0.0921119	0.0705228	NA	1.69116	0.916356	0.944586	1.19557	NA	TRUE	FALSE	FALSE	TRUE	NA	267.14	7.81802	18.8641	46.0473	NA	0.0195439	0.026615	0.201799	-0.120016	NA	FALSE	FALSE	FALSE	FALSE	NA	0.0820823	0.127219	0.152664	0.0983065	NA	0.0258241	0.02277	0.282513	0.199943	NA	1514.8	1166	1247.8	1514.8	NA	1273	995.8	950.8	1273	NA	4406.6	1071.67	1504.2	2914	NA	3752.8	915	1303.8	2259
chrX:152231765:T:C	FALSE	FALSE	NA	0.330647	-0.300199	0.13109	0.00297837	NA	0.0791381	0.223221	0.151901	0.122587	NA	0.371867	0.433926	0.0749806	0.0770538	NA	0.0760056	0.201811	0.132542	0.129517	NA	0.371867	0.433926	0.13109	0.0770538	NA	FALSE	FALSE	FALSE	FALSE	NA	0.918018	0	0	0	NA	0.0411593	0.684506	-0.0526502	0.0644373	NA	FALSE	FALSE	FALSE	FALSE	NA	0.165686	0.257862	0.182957	0.20117	NA	0.0271029	1.09789	0.033577	0.0298886	NA	638.8	643.6	515	638.8	NA	813.2	781.2	658.6	813.2	NA	737	257.5	406.8	547.6	NA	961.6	506.833	498	714.4
chrX:152232634:C:G	TRUE	TRUE	NA	3.7089	3.44701	-0.310099	1.30259	NA	0.105296	0.116673	0.432532	0.132828	NA	4.07121	4.18357	0.639821	1.23818	NA	0.0917389	0.108098	0.275536	0.113524	NA	4.07121	4.18357	0.639821	1.30259	NA	TRUE	TRUE	FALSE	TRUE	NA	302.239	301.935	0	21.8768	NA	0.365862	0.726549	0.98933	-0.0628089	NA	TRUE	TRUE	FALSE	FALSE	NA	0.0885175	0.0994726	0.508983	0.153306	NA	3.09746	10.6723	0.583335	0.0421777	NA	419.6	472.2	419.6	419.6	NA	645.6	677.8	645.6	645.6	NA	3471.2	2542.5	174.4	813.4	NA	6815	6070.83	421.6	1175
chrX:152233382:A:C	FALSE	FALSE	NA	0.0101767	0.235557	0.0411992	0.0739269	NA	0.20072	0.374137	0.281222	0.131419	NA	0.0104102	0.690745	-0.0746348	0.449775	NA	0.197548	0.465981	0.40396	0.185703	NA	0.0104102	0.690745	-0.0746348	0.449775	NA	FALSE	FALSE	FALSE	FALSE	NA	0	0	0	0	NA	0.0499438	-0.0310476	-0.126824	0.364037	NA	FALSE	FALSE	FALSE	FALSE	NA	0.251998	0.429619	0.29761	0.194468	NA	0.0210819	0.00670877	0.0555355	0.460513	NA	605	298.6	605	605	NA	287.8	110.2	287.8	287.8	NA	371.4	175.333	281.4	495.4	NA	178.4	82	120	305.6
chrX:152233527:T:C	TRUE	FALSE	NA	-0.0204335	-0.236447	1.41078	0.0900353	NA	0.186434	0.267674	0.167275	0.174966	NA	0.223373	-0.322567	1.34343	0.048225	NA	0.151192	0.280485	0.193666	0.140282	NA	0.223373	-0.322567	1.41078	0.0900353	NA	FALSE	FALSE	TRUE	FALSE	NA	0	0	11.382	0	NA	0.256816	-0.0388366	-0.091346	-0.0229014	NA	FALSE	FALSE	FALSE	FALSE	NA	0.197375	0.222167	0.240496	0.202759	NA	0.278635	0.0185709	0.0482512	0.00978972	NA	547.6	527	547.6	547.6	NA	668.8	721.2	668.8	668.8	NA	341.4	218.167	656.4	452.2	NA	480.8	281	794.2	549.2
chrX:152233853:G:A	FALSE	FALSE	NA	0.53339	0.437639	0.335501	0.208936	NA	0.139684	0.254559	0.280536	0.15059	NA	0.45947	0.352762	0.0366166	0.0711672	NA	0.161141	0.236267	1.41287	0.214639	NA	0.53339	0.437639	0.335501	0.208936	NA	FALSE	FALSE	FALSE	FALSE	NA	0	0	0	0	NA	-0.0849521	0.0102568	-1.07042	-0.175865	NA	FALSE	FALSE	FALSE	FALSE	NA	0.215605	0.28434	0.833915	0.240408	NA	0.0495957	0.00313215	0.272518	0.0920086	NA	502.6	530	502.6	502.6	NA	334.8	402	334.8	334.8	NA	456.4	359	316.2	439.8	NA	290.4	249	197.4	276
chrX:152234237:G:A	FALSE	FALSE	NA	0.463733	-0.0692351	0.855284	-0.0162051	NA	0.0716437	0.172395	0.117824	0.108252	NA	0.305672	-0.159902	0.737815	-0.288362	NA	0.103952	0.214958	0.149006	0.149875	NA	0.463733	-0.159902	0.855284	-0.288362	NA	FALSE	FALSE	FALSE	FALSE	NA	4.93257	0	7.32482	0	NA	-0.165525	-0.0702649	-0.108583	-0.276695	NA	FALSE	FALSE	FALSE	FALSE	NA	0.119926	0.217465	0.203428	0.15356	NA	0.296723	0.0378932	0.0717814	0.416176	NA	802	843.8	700.6	802	NA	568.4	565.8	492.8	568.4	NA	1005.2	387.667	897	668.4	NA	637.8	250.5	581.8	396
chrX:152234585:A:G	TRUE	TRUE	NA	3.64835	3.35004	3.31414	4.15104	NA	0.0745046	0.139117	0.0937726	0.0879249	NA	3.92535	3.90884	3.49703	4.27302	NA	0.07957	0.10689	0.0955723	0.0988581	NA	3.92535	3.90884	3.49703	4.27302	NA	TRUE	TRUE	TRUE	TRUE	NA	302.228	286.658	287.307	302.261	NA	0.280282	0.536181	0.147169	0.122932	NA	TRUE	TRUE	FALSE	FALSE	NA	0.0963383	0.0931934	0.129919	0.101133	NA	1.33677	6.36991	0.217883	0.198378	NA	249.6	301.6	189.6	249.6	NA	944.8	1156.4	818.6	944.8	NA	2850.6	1541.83	1354.4	3753.4	NA	13003	8611	6633.4	15345.8
chrX:152242760:G:C	FALSE	FALSE	NA	1.35134	2.25339	0.414006	0.807208	NA	0.49531	0.492294	1.48965	0.470298	NA	0.45162	0.229266	0.807227	0.0955915	NA	0.369165	0.381839	0.415655	0.299441	NA	1.35134	2.25339	0.807227	0.807208	NA	FALSE	FALSE	FALSE	FALSE	NA	0	0	0	0	NA	-0.803993	-1.97991	1.34038	-0.66794	NA	FALSE	FALSE	FALSE	FALSE	NA	0.502707	0.582008	1.14891	0.531361	NA	0.403204	1.9371	0.231391	0.216797	NA	42.6	33.6	42.6	42.6	NA	134.4	158	134.4	134.4	NA	75	76.8333	29.8	57.4	NA	121.6	90.5	104.2	111.2
chrX:152242986:C:T	FALSE	FALSE	NA	0.869393	0.45425	0.955612	-0.390266	NA	0.123661	0.208451	0.226096	0.207774	NA	0.945289	0.217194	0.916775	0.0105034	NA	0.110754	0.142911	0.170581	0.131842	NA	0.945289	0.45425	0.955612	-0.390266	NA	FALSE	FALSE	FALSE	FALSE	NA	11.7599	0	2.02075	0	NA	0.0734641	-0.140646	-0.0207712	0.422179	NA	FALSE	FALSE	FALSE	FALSE	NA	0.1628	0.209592	0.211962	0.2085	NA	0.0592798	0.0977431	0.00997017	0.542373	NA	418	491.2	418	418	NA	856.6	1034	856.6	856.6	NA	482	327.667	373.2	238.4	NA	1017.8	588	792.6	690.8
chrX:152244037:G:C	TRUE	TRUE	NA	1.53795	0.542726	2.01934	0.810951	NA	0.277629	0.380021	0.309607	0.258104	NA	2.49959	2.64231	3.5574	2.43733	NA	0.117549	0.163614	0.137347	0.114863	NA	2.49959	2.64231	3.5574	2.43733	NA	TRUE	TRUE	TRUE	TRUE	NA	94.5202	52.5534	142.092	94.1061	NA	1.0623	2.35158	1.58648	1.65466	NA	TRUE	TRUE	TRUE	TRUE	NA	0.275668	0.334455	0.307125	0.245645	NA	2.64028	9.83938	5.05151	8.87582	NA	133.8	127.6	133.8	133.8	NA	220.8	207.2	220.8	220.8	NA	249.2	92.1667	272.8	191.6	NA	788.2	630.167	1220.2	940.6
chrX:1523210:CATAG:C	TRUE	TRUE	NA	-1.37845	-0.779472	-1.39673	-1.20127	NA	0.0733009	0.15406	0.120332	0.123387	NA	-1.39572	-0.609872	-1.79633	-1.29886	NA	0.0926907	0.161558	0.177813	0.148453	NA	-1.39572	-0.779472	-1.79633	-1.29886	NA	TRUE	FALSE	TRUE	TRUE	NA	73.0815	0.987251	25.3383	16.589	NA	-0.021115	0.129843	-0.410264	-0.104525	NA	FALSE	FALSE	TRUE	FALSE	NA	0.0909568	0.109451	0.129212	0.123327	NA	0.0251019	0.232218	1.6633	0.110366	NA	2464.6	2284.8	2032.6	2464.6	NA	1734.6	1658.8	1449.4	1734.6	NA	866.8	639.5	546.4	922	NA	604.6	519.667	295.8	607.8
chrX:152349689:T:C	TRUE	FALSE	NA	2.69735	1.30252	0.178921	1.96829	NA	0.247154	0.211641	0.461055	0.118092	NA	2.59677	1.17218	0.55821	1.92263	NA	0.255716	0.243047	0.297149	0.119347	NA	2.69735	1.30252	0.55821	1.96829	NA	TRUE	TRUE	FALSE	TRUE	NA	21.9098	3.73355	0	56.5524	NA	-0.133329	-0.165852	0.580824	-0.068181	NA	FALSE	FALSE	FALSE	FALSE	NA	0.177841	0.239137	0.505293	0.216482	NA	0.117505	0.102356	0.225651	0.0301833	NA	299.2	458.4	299.2	299.2	NA	278.2	320.2	278.2	278.2	NA	1195.2	563.833	174.8	930.6	NA	1003.4	357.833	181.6	828.2
chrX:152349823:G:T	FALSE	FALSE	NA	0.18874	0.460739	-0.544863	-0.500367	NA	0.282606	0.418135	0.643864	0.383688	NA	0.572344	0.752493	0.214102	-0.508998	NA	0.361146	0.440478	0.864964	0.483954	NA	0.572344	0.752493	-0.544863	-0.508998	NA	FALSE	FALSE	FALSE	FALSE	NA	0	0	0	0	NA	0.274347	0.736103	0.560143	-0.0650605	NA	FALSE	FALSE	FALSE	FALSE	NA	0.412913	0.572196	0.900474	0.484582	NA	0.0989848	0.266178	0.0915917	0.0114395	NA	166.8	139.2	166.8	166.8	NA	107.4	107.2	107.4	107.4	NA	126.6	93.5	52.2	95.4	NA	103	85.8333	68	60.2
chrX:152350771:A:G	TRUE	FALSE	NA	0.517149	1.06998	0.665135	0.176267	NA	0.117736	0.126004	0.179724	0.13708	NA	0.62725	1.16362	0.741107	0.131102	NA	0.113076	0.112958	0.155457	0.114252	NA	0.62725	1.16362	0.741107	0.176267	NA	FALSE	TRUE	FALSE	FALSE	NA	2.44328	18.7687	0.635075	0	NA	0.107891	0.155263	0.0798702	-0.037376	NA	FALSE	FALSE	FALSE	FALSE	NA	0.138389	0.153271	0.169583	0.146899	NA	0.1244	0.179396	0.0629308	0.0234279	NA	747.2	697	747.2	747.2	NA	989.4	982.8	989.4	989.4	NA	658.8	717.333	541.6	644.6	NA	957	1068.5	770.6	844.6
chrX:152352679:G:A	FALSE	FALSE	NA	-0.427357	-0.799289	-0.31712	-0.0947564	NA	0.704786	0.424048	0.787055	0.241216	NA	-0.275213	-0.570778	0.1465	-0.290857	NA	0.240292	0.439356	0.364337	0.28875	NA	-0.427357	-0.799289	-0.31712	-0.290857	NA	FALSE	FALSE	FALSE	FALSE	NA	0	0	0	0	NA	0.357581	-0.00598714	0.856827	-0.274466	NA	FALSE	FALSE	FALSE	FALSE	NA	0.37811	0.481755	0.743817	0.285818	NA	0.166458	0.0010956	0.226441	0.138274	NA	233.4	269.4	233.4	233.4	NA	325.4	345.6	325.4	325.4	NA	117.4	72.8333	106.8	165.6	NA	166	113	172.6	201.8
chrX:152353546:C:T	FALSE	FALSE	NA	0.611029	0.50678	0.237632	0.404079	NA	0.123948	0.232503	0.280877	0.124506	NA	0.608321	0.53204	0.246525	0.40548	NA	0.109434	0.18792	0.19461	0.12115	NA	0.611029	0.53204	0.246525	0.40548	NA	FALSE	FALSE	FALSE	FALSE	NA	2.4722	0	0	0	NA	-0.0226916	0.0529948	0.034907	-0.0224105	NA	FALSE	FALSE	FALSE	FALSE	NA	0.159047	0.298844	0.235556	0.153386	NA	0.0143101	0.0188439	0.0160871	0.0126552	NA	545	516.8	545	545	NA	813	763	813	813	NA	515.4	362.5	317.6	561.8	NA	760.6	539.333	442.8	862.4
chrX:152353945:T:A	FALSE	FALSE	NA	-0.204666	0.368726	0.656805	-0.00312037	NA	0.11963	0.132245	0.18012	0.126294	NA	0.308256	0.570537	1.06641	0.352967	NA	0.0984745	0.120281	0.201202	0.114141	NA	0.308256	0.570537	1.06641	0.352967	NA	FALSE	FALSE	FALSE	FALSE	NA	0	0.28817	1.843	0	NA	0.520327	0.210301	0.382466	0.362886	NA	FALSE	FALSE	FALSE	FALSE	NA	0.113829	0.142401	0.266121	0.111642	NA	3.88165	0.339558	0.332688	1.64084	NA	1203.8	1487.2	1203.8	1203.8	NA	1076.2	1289.2	1076.2	1076.2	NA	637.8	928.833	902.8	914	NA	819	930.5	1062.6	1059.4
chrX:152354882:G:A	FALSE	FALSE	NA	0.368825	0.118299	-0.503141	-0.12305	NA	0.118457	0.228356	0.271116	0.132473	NA	0.536636	0.329693	-0.70533	0.274109	NA	0.140072	0.257842	0.377033	0.130482	NA	0.536636	0.329693	-0.70533	0.274109	NA	FALSE	FALSE	FALSE	FALSE	NA	0	0	0	0	NA	0.161573	0.228731	-0.247597	0.400058	NA	FALSE	FALSE	FALSE	FALSE	NA	0.186053	0.284239	0.367929	0.172618	NA	0.145839	0.126596	0.102206	0.731704	NA	803	822.6	803	803	NA	552.4	562.4	552.4	552.4	NA	650	429.333	269.8	579	NA	497.6	359.333	151	518.8
chrX:152355245:C:T	FALSE	FALSE	NA	-0.0652155	0.1495	0.378709	0.103172	NA	0.102397	0.0961309	0.162073	0.114689	NA	-0.0457873	0.201937	0.154888	0.228785	NA	0.132015	0.180399	0.166946	0.130624	NA	-0.0652155	0.201937	0.378709	0.228785	NA	FALSE	FALSE	FALSE	FALSE	NA	0	0	0	0	NA	0.0106804	0.136425	-0.216515	0.119799	NA	FALSE	FALSE	FALSE	FALSE	NA	0.146065	0.143417	0.127593	0.11092	NA	0.00667116	0.16266	0.448347	0.167393	NA	1956.8	2065.8	1956.8	1956.8	NA	1247.4	1393.8	1247.4	1247.4	NA	1166.6	1118.33	1244.2	1639.2	NA	739	795.667	657.6	1112
chrX:152355371:C:T	FALSE	FALSE	NA	-0.0322511	0.204362	0.215985	-0.191493	NA	0.105092	0.136343	0.174437	0.111429	NA	0.150896	0.257255	0.273418	-0.0092326	NA	0.080495	0.115026	0.162896	0.0962377	NA	0.150896	0.257255	0.273418	-0.191493	NA	FALSE	FALSE	FALSE	FALSE	NA	0	0	0	0	NA	0.182564	0.0179289	0.048481	0.177626	NA	FALSE	FALSE	FALSE	FALSE	NA	0.135369	0.12521	0.197847	0.12647	NA	0.296173	0.0147904	0.0286887	0.26306	NA	1556.4	1782.4	1556.4	1556.4	NA	2102.2	2384.6	2102.2	2102.2	NA	947.2	1003	869	1080.6	NA	1459.2	1386.33	1158	1636.4
chrX:152357545:A:G	FALSE	FALSE	NA	-0.372094	0.0737051	-1.03251	0.0160942	NA	0.114611	0.169176	0.271672	0.0999442	NA	-0.105414	0.10362	-0.690145	0.0548117	NA	0.0940746	0.132027	0.211853	0.102171	NA	-0.372094	0.10362	-1.03251	0.0548117	NA	FALSE	FALSE	FALSE	FALSE	NA	0	0	0	0	NA	0.27001	0.00920072	0.364294	0.0364846	NA	FALSE	FALSE	FALSE	FALSE	NA	0.113022	0.132394	0.228933	0.125401	NA	0.903702	0.00638746	0.398065	0.0274962	NA	1368	1439.2	1368	1368	NA	1564.6	1751.4	1564.6	1564.6	NA	658.2	743.667	317.4	1066.6	NA	911.6	909	445	1309.8
chrX:152357665:C:T	FALSE	FALSE	NA	-0.678277	0.173082	-0.0665895	-0.0428401	NA	0.24646	0.227341	0.360029	0.204874	NA	-0.620262	0.201549	-0.214228	0.51874	NA	0.260146	0.367114	0.457551	0.199831	NA	-0.678277	0.201549	-0.214228	0.51874	NA	FALSE	FALSE	FALSE	FALSE	NA	0	0	0	0	NA	0.0634148	0.261292	-0.255134	0.557847	NA	FALSE	FALSE	FALSE	FALSE	NA	0.225185	0.33595	0.52817	0.276509	NA	0.0317588	0.120358	0.064971	0.537892	NA	368.8	419.2	368.8	368.8	NA	332.2	317.4	332.2	332.2	NA	145.4	230	172.8	287.8	NA	136.8	184.167	139.2	381
chrX:152358299:G:C	FALSE	FALSE	NA	-0.174991	NA	0.803026	0.12166	NA	0.577852	NA	1.182	0.63287	NA	0.312338	NA	0.714695	0.0154767	NA	0.610799	NA	0.906062	0.709031	NA	0.312338	NA	0.803026	0.12166	NA	FALSE	NA	FALSE	FALSE	NA	0	NA	0	0	NA	0.474073	NA	1.23694	-0.0633607	NA	FALSE	NA	FALSE	FALSE	NA	0.825827	NA	1.23063	0.830868	NA	0.0809751	NA	0.181842	0.00634707	NA	43.8	NA	43.8	43.8	NA	42	NA	42	42	NA	24	NA	40.4	40.4	NA	37	NA	29	38
chrX:1523583:G:GTAGA	TRUE	FALSE	NA	-1.58727	-1.07569	-2.38805	-1.14961	NA	0.241109	0.339167	0.857427	0.21454	NA	-1.62333	-0.442248	-1.84331	-1.01108	NA	0.20244	0.194752	0.446204	0.165891	NA	-1.62333	-1.07569	-2.38805	-1.14961	NA	TRUE	FALSE	FALSE	TRUE	NA	9.87782	0	0	3.86676	NA	-0.0552768	0.784498	0.570496	0.121339	NA	FALSE	FALSE	FALSE	FALSE	NA	0.201183	0.237251	0.289216	0.213354	NA	0.0308046	1.81363	0.601024	0.0650769	NA	671.6	713.2	671.6	671.6	NA	1405	1266.2	1405	1405	NA	142.4	161.167	71.8	247.6	NA	294.2	444.333	200.4	528.8
chrX:152359401:C:T	FALSE	FALSE	NA	-0.441964	-0.154879	-0.059469	-0.13629	NA	0.115582	0.152077	0.163671	0.105345	NA	-0.35568	-0.120094	0.027644	-0.18716	NA	0.106679	0.14699	0.17102	0.105735	NA	-0.441964	-0.154879	-0.059469	-0.18716	NA	FALSE	FALSE	FALSE	FALSE	NA	0	0	0	0	NA	0.0909963	0.0128799	0.0927523	-0.0476708	NA	FALSE	FALSE	FALSE	FALSE	NA	0.127841	0.178383	0.142763	0.131119	NA	0.109501	0.00670306	0.0971987	0.0362719	NA	1679.2	1599.4	1679.2	1679.2	NA	1249.2	1211.8	1249.2	1249.2	NA	779	703.5	767.8	1172.8	NA	610.8	548.833	623.4	854.4
chrX:152359440:G:GCTTTTTT	FALSE	FALSE	NA	-0.0762178	0.181262	0.156928	0.102662	NA	0.189135	0.32099	0.392627	0.16738	NA	-0.692866	0.0999617	-0.0264961	0.0187249	NA	0.188861	0.250814	0.250431	0.134955	NA	-0.692866	0.181262	0.156928	0.102662	NA	FALSE	FALSE	FALSE	FALSE	NA	0	0	0	0	NA	-0.611392	-0.368584	-0.000655794	-0.0729957	NA	FALSE	FALSE	FALSE	FALSE	NA	0.25574	0.290677	0.423833	0.223624	NA	0.904768	0.259706	0	0.0318132	NA	408.4	389.4	408.4	408.4	NA	574	516.2	574	574	NA	244.2	215.333	197.6	341.4	NA	222.8	268.333	260.8	457.6
chrX:152360182:G:A	FALSE	FALSE	NA	-0.0435799	0.684613	-1.3424	0.684408	NA	0.596994	0.804306	2.89692	0.51756	NA	-0.261237	-1.00416	-0.86722	-0.325588	NA	0.371865	0.891211	1.39326	0.365448	NA	-0.261237	-1.00416	-1.3424	0.684408	NA	FALSE	FALSE	FALSE	FALSE	NA	0	0	0	0	NA	-0.149551	-2.45572	0.609043	-0.852622	NA	FALSE	FALSE	FALSE	FALSE	NA	0.496627	0.933531	1.51624	0.475911	NA	0.0346639	1.07564	0.0515445	0.421834	NA	46	30.4	46	46	NA	135.8	150.8	135.8	135.8	NA	25.8	22.1667	9	53.2	NA	68.6	35.3333	27.8	82.4
chrX:152360683:T:A	FALSE	FALSE	NA	0.0184218	-0.129789	-0.182479	-0.405827	NA	0.0922756	0.0968479	0.163601	0.0909226	NA	0.194831	-0.0195091	0.0252226	-0.332201	NA	0.0800815	0.139424	0.163389	0.108759	NA	0.194831	-0.129789	-0.182479	-0.405827	NA	FALSE	FALSE	FALSE	FALSE	NA	0	0	0	0	NA	0.18135	0.101643	0.211299	0.0672334	NA	FALSE	FALSE	FALSE	FALSE	NA	0.0815139	0.117801	0.122901	0.11149	NA	0.778556	0.14066	0.460173	0.0704881	NA	2922	3029.6	2922	2922	NA	2475.4	2762.6	2475.4	2475.4	NA	1853.2	1347.83	1124.2	1704.8	NA	1768.6	1315.33	1108	1505
chrX:152361670:T:C	FALSE	FALSE	NA	0.729088	0.83927	0.331633	0.569064	NA	0.130829	0.161111	0.186538	0.109573	NA	0.822716	0.444063	0.0137345	0.527321	NA	0.0916989	0.16614	0.274289	0.112344	NA	0.822716	0.83927	0.331633	0.569064	NA	FALSE	FALSE	FALSE	FALSE	NA	13.4418	1.33293	0	1.59159	NA	0.110496	-0.595217	-0.38551	-0.0435226	NA	FALSE	FALSE	FALSE	FALSE	NA	0.164436	0.180506	0.294795	0.162413	NA	0.10079	1.8019	0.281335	0.0249509	NA	755.6	795.2	755.6	755.6	NA	803.2	907.2	803.2	803.2	NA	796	697.833	429.6	852.4	NA	882.8	600.833	405.8	920
chrX:152361710:T:A	TRUE	FALSE	NA	1.04982	0.757051	0.456906	0.34987	NA	0.0847307	0.112467	0.171377	0.091412	NA	1.12749	1.04413	0.963859	0.059874	NA	0.0848272	0.137097	0.12391	0.0964368	NA	1.12749	1.04413	0.963859	0.34987	NA	TRUE	TRUE	FALSE	FALSE	NA	34.4928	8.19314	9.04123	0	NA	0.0783345	0.187636	0.529083	-0.287823	NA	FALSE	FALSE	FALSE	FALSE	NA	0.120517	0.154485	0.176296	0.124688	NA	0.0957452	0.241616	1.475	0.725604	NA	1233.2	1296	1233.2	1233.2	NA	1066.6	1066.8	1066.6	1066.6	NA	1595.6	1067.83	784.8	1247	NA	1471.8	1064.67	986.2	870.4
chrX:152361995:T:C	FALSE	FALSE	NA	0.0009673	-0.153392	-0.113823	0.0503912	NA	0.0846303	0.177001	0.228402	0.111215	NA	-0.0077617	-0.0540914	-0.389994	-0.0432393	NA	0.0876944	0.166556	0.178655	0.0988448	NA	-0.0077617	-0.153392	-0.389994	0.0503912	NA	FALSE	FALSE	FALSE	FALSE	NA	0	0	0	0	NA	-0.0105298	-0.0281043	-0.220656	-0.089396	NA	FALSE	FALSE	FALSE	FALSE	NA	0.0969913	0.186439	0.209317	0.11091	NA	0.0107316	0.0155975	0.196116	0.106363	NA	1687	1780.8	1687	1687	NA	1883.4	2079	1883.4	1883.4	NA	1050	796.5	679.8	1389.8	NA	1160.8	976.667	689.2	1442.6
chrX:152362886:C:T	FALSE	FALSE	NA	-0.269317	-0.386354	0.0779503	-0.139332	NA	0.113527	0.159593	0.223716	0.114466	NA	-0.253105	-0.622727	0.169335	-0.0710465	NA	0.112515	0.165872	0.139059	0.0923235	NA	-0.269317	-0.622727	0.169335	-0.139332	NA	FALSE	FALSE	FALSE	FALSE	NA	0	0	0	0	NA	0.00883044	-0.198834	0.144997	0.0742271	NA	FALSE	FALSE	FALSE	FALSE	NA	0.147022	0.159471	0.227695	0.103917	NA	0.00545917	0.2522	0.0945945	0.0889597	NA	1544.2	1595.4	1544.2	1544.2	NA	1889.6	2237.6	1889.6	1889.6	NA	798.6	588	775.6	1073	NA	987.8	702.167	973.2	1405.2
chrX:152363259:G:T	FALSE	FALSE	NA	0.0838494	-0.424199	-0.122083	0.0101728	NA	0.105532	0.171744	0.17252	0.111598	NA	-0.101736	-0.586747	-0.137326	-0.147276	NA	0.120262	0.198412	0.161009	0.129557	NA	-0.101736	-0.586747	-0.137326	-0.147276	NA	FALSE	FALSE	FALSE	FALSE	NA	0	0	0	0	NA	-0.19037	-0.149159	-0.013141	-0.163135	NA	FALSE	FALSE	FALSE	FALSE	NA	0.128486	0.150975	0.146527	0.140125	NA	0.350154	0.172495	0.00908685	0.189668	NA	1425.2	1476.8	1425.2	1425.2	NA	1450.2	1486.4	1450.2	1450.2	NA	943.2	542.833	627.2	1108.6	NA	841.6	485.833	604.6	1029.2
chrX:152363971:G:T	FALSE	FALSE	NA	-0.238587	-0.159311	-0.359225	0.0390489	NA	0.118274	0.136931	0.178872	0.125883	NA	-0.142769	-0.155837	-0.108972	0.00313037	NA	0.0941392	0.146308	0.2373	0.113283	NA	-0.238587	-0.159311	-0.359225	0.0390489	NA	FALSE	FALSE	FALSE	FALSE	NA	0	0	0	0	NA	0.111834	-0.112873	0.196465	-0.0222101	NA	FALSE	FALSE	FALSE	FALSE	NA	0.127535	0.125743	0.2541	0.130291	NA	0.147841	0.149125	0.123902	0.0152205	NA	1515.4	1697.4	1515.4	1515.4	NA	1437.8	1670	1437.8	1437.8	NA	793	733.5	533.2	1212.4	NA	811	718.333	600	1121.2
chrX:152364423:C:T	FALSE	FALSE	NA	0.605427	0.362841	0.500636	0.235307	NA	0.0906754	0.141938	0.147948	0.11802	NA	0.650689	0.318996	0.319537	0.0958483	NA	0.0909711	0.162178	0.197061	0.115645	NA	0.650689	0.362841	0.500636	0.235307	NA	FALSE	FALSE	FALSE	FALSE	NA	6.97637	0	0	0	NA	0.0469219	-0.0193307	-0.203168	-0.13436	NA	FALSE	FALSE	FALSE	FALSE	NA	0.108731	0.17029	0.18191	0.149122	NA	0.0558791	0.0112635	0.215304	0.125769	NA	1160.4	1194.8	1160.4	1160.4	NA	1076	1066.6	1076	1076	NA	1097.4	750.333	756.4	1056.8	NA	1066.2	641	643.8	890.8
chrX:152364802:A:C	TRUE	FALSE	NA	0.0858837	0.04986	0.814191	0.368222	NA	0.112603	0.236711	0.13751	0.139418	NA	0.495773	0.0331532	1.04701	0.66088	NA	0.100648	0.217944	0.185682	0.106291	NA	0.495773	0.04986	1.04701	0.66088	NA	FALSE	FALSE	TRUE	FALSE	NA	0.98191	0	3.40101	4.2032	NA	0.4164	0.139175	0.210056	0.314941	NA	FALSE	FALSE	FALSE	FALSE	NA	0.144231	0.423244	0.209006	0.16909	NA	1.36851	0.038649	0.181804	0.456227	NA	922	940.8	922	922	NA	783.2	797	783.2	783.2	NA	611.4	457.833	754.8	932.2	NA	690	410	791.6	955.4
chrX:152365049:C:T	FALSE	FALSE	NA	-0.427694	-0.218642	-0.315604	-0.110504	NA	0.107452	0.139929	0.187022	0.10116	NA	-0.29884	0.0653311	-0.0618936	-0.260355	NA	0.11878	0.135529	0.245021	0.142882	NA	-0.427694	-0.218642	-0.315604	-0.260355	NA	FALSE	FALSE	FALSE	FALSE	NA	0	0	0	0	NA	0.13992	0.355138	0.230327	-0.147851	NA	FALSE	FALSE	FALSE	FALSE	NA	0.133467	0.154163	0.223534	0.162856	NA	0.194258	0.807456	0.189191	0.126993	NA	1506.8	1635	1506.8	1506.8	NA	928	1046.8	928	928	NA	707.8	687.667	559.6	1087.8	NA	470.2	535	407.6	607.6
chrX:152365079:T:C	FALSE	FALSE	NA	-0.127004	0.243768	-0.596062	-0.289775	NA	0.17696	0.173669	0.294563	0.130125	NA	-0.173985	0.235561	0.31896	-0.106889	NA	0.11988	0.176919	0.199056	0.142957	NA	-0.173985	0.243768	-0.596062	-0.289775	NA	FALSE	FALSE	FALSE	FALSE	NA	0	0	0	0	NA	-0.0155605	-0.106837	0.945813	0.166899	NA	FALSE	FALSE	FALSE	FALSE	NA	0.158642	0.199492	0.279956	0.156459	NA	0.00959494	0.0719329	1.93184	0.163728	NA	838	953.8	838	838	NA	987.2	1128.6	987.2	987.2	NA	484.2	544.333	273.2	535	NA	540.2	640.667	578.2	694.4
chrX:152365656:T:C	FALSE	FALSE	NA	0.0666223	0.757384	-0.0675475	0.00107714	NA	0.103592	0.135319	0.182218	0.120805	NA	0.240138	0.699139	0.112397	6.39985e-05	NA	0.118042	0.13025	0.219445	0.113286	NA	0.240138	0.757384	0.112397	0.00107714	NA	FALSE	FALSE	FALSE	FALSE	NA	0	2.27221	0	0	NA	0.165983	0.033863	0.152517	0.00565013	NA	FALSE	FALSE	FALSE	FALSE	NA	0.11681	0.170299	0.247991	0.142139	NA	0.324821	0.021502	0.090089	0.00286052	NA	1301	1206.8	1301	1301	NA	1120.4	995.6	1120.4	1120.4	NA	860.6	992.333	571.8	1005	NA	830.6	786.5	573.6	888
chrX:152366858:A:G	FALSE	FALSE	NA	0.220783	-0.0955535	-0.306888	-0.206327	NA	0.0932858	0.123519	0.18002	0.132836	NA	0.450836	0.198508	-0.197023	0.0654762	NA	0.141001	0.170885	0.26941	0.116782	NA	0.450836	0.198508	-0.306888	-0.206327	NA	FALSE	FALSE	FALSE	FALSE	NA	0	0	0	0	NA	0.214834	0.33911	0.0730463	0.293031	NA	FALSE	FALSE	FALSE	FALSE	NA	0.14884	0.15807	0.218994	0.170458	NA	0.334131	0.696096	0.041071	0.386452	NA	1388.4	1667	1388.4	1388.4	NA	863.6	1062.8	863.6	863.6	NA	1007	754	517.2	946.4	NA	701.8	590	352	700.6
chrX:152367141:A:G	TRUE	FALSE	NA	1.82117	0.870299	1.28581	1.43207	NA	0.0770472	0.123515	0.161006	0.264359	NA	1.99856	0.70889	1.49517	1.62268	NA	0.0954965	0.113685	0.135079	0.195166	NA	1.99856	0.870299	1.49517	1.62268	NA	TRUE	FALSE	TRUE	TRUE	NA	117.701	6.34587	22.6565	10.9413	NA	0.174448	-0.116252	0.225107	0.214944	NA	FALSE	FALSE	FALSE	FALSE	NA	0.0989522	0.10767	0.163001	0.0890441	NA	0.486039	0.19852	0.309887	0.8026	NA	1556.8	1741.2	1556.8	1556.8	NA	1784.2	2137.4	1784.2	1784.2	NA	3400.4	1544.33	1760	3118.2	NA	4474.2	1697.17	2225	4141.6
chrX:152367393:T:G	FALSE	FALSE	NA	-0.0706941	-0.324927	-0.69776	-0.191637	NA	0.170859	0.236876	0.323155	0.144744	NA	-0.346515	0.00743605	-0.845887	-0.0490807	NA	0.312037	0.358801	0.558216	0.212727	NA	-0.346515	-0.324927	-0.845887	-0.191637	NA	FALSE	FALSE	FALSE	FALSE	NA	0	0	0	0	NA	-0.359843	0.102757	-0.252838	0.130807	NA	FALSE	FALSE	FALSE	FALSE	NA	0.299478	0.353187	0.344441	0.21056	NA	0.242962	0.0333075	0.115218	0.0731672	NA	683.8	659.8	683.8	683.8	NA	342	319.2	342	342	NA	401.8	259.167	214.4	467.4	NA	168.8	157.333	102.8	248.2
chrX:152367561:G:A	FALSE	FALSE	NA	0.59875	0.444836	0.434274	-0.0375217	NA	0.105983	0.155904	0.185791	0.119428	NA	0.393605	0.248898	0.558223	0.0420497	NA	0.107149	0.147543	0.197151	0.126141	NA	0.59875	0.444836	0.558223	0.0420497	NA	FALSE	FALSE	FALSE	FALSE	NA	2.69963	0	0	0	NA	-0.208272	-0.296453	0.102723	0.0701387	NA	FALSE	FALSE	FALSE	FALSE	NA	0.130727	0.160572	0.188291	0.161959	NA	0.400184	0.51513	0.0766716	0.0452816	NA	1147.6	1243	1147.6	1147.6	NA	1184.6	1267.6	1184.6	1184.6	NA	1091.2	828.333	718.8	863.4	NA	986.6	740.5	799.6	949
chrX:152367985:C:T	FALSE	FALSE	NA	0.787425	0.737703	-0.179572	0.106033	NA	0.155434	0.20987	0.411427	0.189468	NA	0.542487	0.894553	-1.35563	-0.212975	NA	0.164795	0.173237	0.479698	0.1646	NA	0.787425	0.894553	-1.35563	-0.212975	NA	FALSE	FALSE	FALSE	FALSE	NA	1.29737	1.22685	0	0	NA	-0.282642	0.170288	-1.19782	-0.33392	NA	FALSE	FALSE	FALSE	FALSE	NA	0.221328	0.206498	0.476465	0.183814	NA	0.269438	0.131146	0.995413	0.433639	NA	319.8	389.6	319.8	319.8	NA	614.6	623.8	614.6	614.6	NA	345.8	319	129.6	265.4	NA	544.4	570.5	123.6	401.8
chrX:152370424:A:G	FALSE	FALSE	NA	-0.634582	-0.620676	-0.505586	-0.587301	NA	0.209054	0.373217	0.335908	0.251195	NA	-0.266066	-1.39259	-0.400775	-0.878205	NA	0.187899	0.623904	0.30371	0.209488	NA	-0.634582	-1.39259	-0.505586	-0.878205	NA	FALSE	FALSE	FALSE	FALSE	NA	0	0	0	0	NA	0.360324	-0.804117	0.112331	-0.256026	NA	FALSE	FALSE	FALSE	FALSE	NA	0.19601	0.914767	0.314093	0.220024	NA	0.527682	0.144448	0.0448169	0.189555	NA	471.4	468.4	471.4	471.4	NA	536.4	456.6	536.4	536.4	NA	187	146.333	156	256	NA	268.8	88.3333	197.2	236.2
chrX:1524076:G:GATGGTAGATGATGGGTACGTAGGTAGATGGATGGATGGATGAATAC	TRUE	FALSE	NA	-0.904486	-0.49722	-1.50612	-0.900954	NA	0.0739885	0.135056	0.106804	0.0977624	NA	-1.1862	-0.636865	-1.46106	-1.18441	NA	0.079938	0.255195	0.202199	0.159752	NA	-1.1862	-0.636865	-1.50612	-1.18441	NA	TRUE	FALSE	TRUE	TRUE	NA	44.0025	0	39.3471	14.4257	NA	-0.268098	-0.44213	0.00388433	-0.297103	NA	FALSE	FALSE	FALSE	FALSE	NA	0.10998	0.31104	0.156296	0.222991	NA	0.905537	0.316856	0.00239078	0.232125	NA	3461	3263	3054.4	3461	NA	1562	1382.2	1303.8	1562	NA	1690.4	1127.33	772.6	1588.2	NA	625.8	434.833	338.2	582.8
chrX:152417766:C:T	FALSE	FALSE	NA	-0.367168	-0.245937	-0.553586	-0.346704	NA	0.182201	0.182472	0.311968	0.157679	NA	-0.0170831	-0.232891	-0.178705	0.0642175	NA	0.173501	0.191002	0.282673	0.144827	NA	-0.367168	-0.245937	-0.553586	-0.346704	NA	FALSE	FALSE	FALSE	FALSE	NA	0	0	0	0	NA	0.336865	0.0885421	0.372577	0.400846	NA	FALSE	FALSE	FALSE	FALSE	NA	0.242715	0.202917	0.257733	0.175039	NA	0.311092	0.0548783	0.335917	0.713318	NA	708.2	773.6	708.2	708.2	NA	811	957.4	811	811	NA	339.2	317	212.6	429.2	NA	520.4	402.333	338.4	687.4
chrX:152419322:C:T	FALSE	FALSE	NA	-0.334633	0.106463	-0.482294	-0.311651	NA	0.16106	0.222902	0.253448	0.144006	NA	-0.593075	0.115421	-0.626361	-0.214669	NA	0.131864	0.163309	0.258215	0.131653	NA	-0.593075	0.115421	-0.626361	-0.311651	NA	FALSE	FALSE	FALSE	FALSE	NA	0.0691827	0	0	0	NA	-0.240151	-0.128275	-0.176782	0.0998216	NA	FALSE	FALSE	FALSE	FALSE	NA	0.168981	0.206676	0.286687	0.165124	NA	0.324926	0.0881697	0.0903606	0.0706306	NA	738.8	706.2	738.8	738.8	NA	1171.6	1102.8	1171.6	1171.6	NA	361.8	368.5	244.2	457	NA	486.8	576.167	355.4	801.2
chrX:152420073:A:G	FALSE	FALSE	NA	-0.139869	0.0447076	0.0354344	-0.170331	NA	0.133389	0.204331	0.212496	0.114916	NA	-0.388407	-0.32678	-0.6092	-0.35774	NA	0.141948	0.160149	0.297091	0.143586	NA	-0.388407	-0.32678	-0.6092	-0.35774	NA	FALSE	FALSE	FALSE	FALSE	NA	0	0	0	0	NA	-0.251903	-0.275511	-0.708109	-0.20371	NA	FALSE	FALSE	FALSE	FALSE	NA	0.169932	0.182255	0.230985	0.160335	NA	0.350514	0.353805	1.54839	0.220967	NA	954.6	951.8	954.6	954.6	NA	1054.2	1173.6	1054.2	1054.2	NA	528.4	485.167	467.4	663.2	NA	506.8	456.5	320.4	637.8
chrX:152420169:G:C	FALSE	FALSE	NA	-0.757233	-0.323394	-0.24514	-0.355922	NA	0.293021	0.419427	0.469294	0.222068	NA	-0.625587	-1.22732	-0.33871	-0.570588	NA	0.305772	0.651338	0.827098	0.38496	NA	-0.757233	-1.22732	-0.33871	-0.570588	NA	FALSE	FALSE	FALSE	FALSE	NA	0	0	0	0	NA	0.161588	-0.878323	-0.326948	-0.322511	NA	FALSE	FALSE	FALSE	FALSE	NA	0.341345	0.37351	0.744381	0.360389	NA	0.063095	0.842475	0.0574763	0.124338	NA	258.2	263.6	258.2	258.2	NA	177.4	177	177.4	177.4	NA	100	103.5	93	156.8	NA	70.8	37.8333	77	98.4
chrX:152420968:G:A	FALSE	FALSE	NA	0.249188	-1.03529	-0.323709	0.050986	NA	0.181491	0.519963	0.369806	0.369901	NA	0.0614722	0.710228	-0.35045	-0.502349	NA	0.213164	0.526903	0.338164	0.374388	NA	0.249188	-1.03529	-0.35045	-0.502349	NA	FALSE	FALSE	FALSE	FALSE	NA	0	0	0	0	NA	-0.262684	1.51271	0.103006	-0.533231	NA	FALSE	FALSE	FALSE	FALSE	NA	0.381878	0.616804	0.454102	0.55382	NA	0.0987516	0.921529	0.0258172	0.134618	NA	130.6	179	136.8	130.6	NA	127.6	84.2	107.4	127.6	NA	143	42.8333	80	118.6	NA	120.4	69.8333	60.6	75.8
chrX:152421453:C:A	FALSE	FALSE	NA	0.258793	0.32979	0.655285	0.542403	NA	0.132888	0.199285	0.172301	0.138212	NA	0.254165	0.526363	0.671883	0.321909	NA	0.104419	0.163206	0.137988	0.10338	NA	0.258793	0.526363	0.671883	0.542403	NA	FALSE	FALSE	FALSE	FALSE	NA	0	0	0.856714	0	NA	0.00568103	0.170781	0.0180241	-0.205486	NA	FALSE	FALSE	FALSE	FALSE	NA	0.152545	0.237131	0.155191	0.128929	NA	0.003235	0.107875	0.0122871	0.332481	NA	825.2	722	825.2	825.2	NA	1204.2	1005.6	1204.2	1204.2	NA	608.8	447.333	633.6	956	NA	892.4	696	880.2	1176.2
chrX:152426289:C:T	TRUE	TRUE	NA	1.29115	1.30292	1.14891	1.47992	NA	0.0740335	0.129825	0.158562	0.0931282	NA	1.33109	1.63188	1.11567	1.65298	NA	0.0857463	0.0942607	0.170933	0.0931555	NA	1.33109	1.63188	1.14891	1.65298	NA	TRUE	TRUE	TRUE	TRUE	NA	62.2941	61.0317	7.27307	64.6257	NA	0.0326858	0.367069	-0.0472468	0.16863	NA	FALSE	TRUE	FALSE	FALSE	NA	0.095159	0.127434	0.188791	0.117814	NA	0.0414019	1.31999	0.0293058	0.27196	NA	1318.2	1050.8	1318.2	1318.2	NA	1155.8	1034.4	1155.8	1155.8	NA	1993.6	1262	1304	2857	NA	1815.2	1558.83	1157.4	2780.6
chrX:1524274:T:TAGAC	TRUE	FALSE	NA	-1.23735	-0.648017	-1.69019	-0.966388	NA	0.206279	0.273391	0.438005	0.200191	NA	-1.39055	-0.969679	-1.42703	-0.908588	NA	0.307062	0.376924	0.395981	0.176371	NA	-1.39055	-0.969679	-1.69019	-0.966388	NA	TRUE	FALSE	FALSE	FALSE	NA	3.60691	0	0	1.49413	NA	-0.282335	-0.641425	0.301913	0.0717619	NA	FALSE	FALSE	FALSE	FALSE	NA	0.376939	0.349342	0.292182	0.195765	NA	0.117364	0.509786	0.189978	0.0365081	NA	781.4	749	781.4	781.4	NA	721.8	668	721.8	721.8	NA	203	239.667	118.2	312.2	NA	162.6	162.333	126.2	296
chrX:152428799:G:T	TRUE	FALSE	NA	1.35297	0.662302	1.30872	0.837772	NA	0.0949656	0.154155	0.14029	0.10671	NA	1.26075	0.834206	1.50482	0.913857	NA	0.0828486	0.113108	0.118404	0.118831	NA	1.35297	0.834206	1.50482	0.913857	NA	TRUE	FALSE	TRUE	FALSE	NA	46.4736	7.39608	31.1856	9.29038	NA	-0.0889984	0.17211	0.202267	0.0644301	NA	FALSE	FALSE	FALSE	FALSE	NA	0.0836463	0.167539	0.114818	0.090375	NA	0.199189	0.1835	0.48191	0.0887819	NA	1219.6	1384.6	1219.6	1219.6	NA	1492.4	1593.2	1492.4	1492.4	NA	1912.6	1095.17	1428.8	1647.6	NA	2196.6	1371.17	2011	2113.6
chrX:152429109:A:G	FALSE	FALSE	NA	-0.0133743	-0.166993	0.519836	0.292613	NA	0.16267	0.293097	0.192139	0.125222	NA	-0.0732809	-0.445334	0.619268	0.28385	NA	0.145861	0.33515	0.170381	0.145102	NA	-0.0732809	-0.445334	0.619268	0.292613	NA	FALSE	FALSE	FALSE	FALSE	NA	0	0	0	0	NA	-0.0529478	-0.00114432	0.102567	-0.0279119	NA	FALSE	FALSE	FALSE	FALSE	NA	0.203824	0.260688	0.2186	0.165968	NA	0.0288259	0.000331219	0.0625969	0.0149679	NA	728	422	728	728	NA	796.6	416.2	796.6	796.6	NA	454.8	183	484.8	693.6	NA	484	151.833	557.2	734.4
chrX:152429900:A:G	FALSE	FALSE	NA	0.264248	1.09643	-0.203998	0.496551	NA	0.30994	0.504472	0.981018	0.324769	NA	0.46082	0.116897	0.219604	0.756697	NA	0.268744	0.803496	0.906154	0.295412	NA	0.46082	1.09643	0.219604	0.756697	NA	FALSE	FALSE	FALSE	FALSE	NA	0	0	0	0	NA	0.235817	-0.860621	0.416566	0.28483	NA	FALSE	FALSE	FALSE	FALSE	NA	0.398637	0.661434	1.16864	0.407051	NA	0.084019	0.271706	0.0446327	0.0865017	NA	108.6	78.6	108.6	108.6	NA	112.2	84.4	112.2	112.2	NA	79.2	78.5	51.2	114.4	NA	100	46.1667	61.4	148
chrX:152431127:T:A	FALSE	FALSE	NA	-0.170198	0.163553	-0.247983	0.0284668	NA	0.130777	0.172496	0.270533	0.158738	NA	-0.591652	-0.394031	-0.917287	-0.35581	NA	0.148478	0.228697	0.338989	0.14066	NA	-0.591652	-0.394031	-0.917287	-0.35581	NA	FALSE	FALSE	FALSE	FALSE	NA	0	0	0	0	NA	-0.424788	-0.387625	-0.675993	-0.369378	NA	FALSE	FALSE	FALSE	FALSE	NA	0.161084	0.195739	0.362173	0.188101	NA	1.12177	0.591092	0.538547	0.506898	NA	848.6	818.8	848.6	848.6	NA	791.6	746.2	791.6	791.6	NA	477.8	449.833	306	713.2	NA	334.4	277.167	215	486
chrX:152435616:C:T	FALSE	FALSE	NA	-0.119197	0.0939153	0.25634	0.0255847	NA	0.125681	0.204998	0.185705	0.166543	NA	0.131563	0.358602	0.594745	0.00908159	NA	0.160008	0.195235	0.177778	0.121999	NA	0.131563	0.358602	0.594745	0.0255847	NA	FALSE	FALSE	FALSE	FALSE	NA	0	0	0	0	NA	0.218305	0.211798	0.326814	0.00880517	NA	FALSE	FALSE	FALSE	FALSE	NA	0.150742	0.271861	0.154649	0.185299	NA	0.336085	0.120674	0.689675	0.00358803	NA	878.4	797.4	878.4	878.4	NA	1054.8	990.8	1054.8	1054.8	NA	497.8	413.833	499	683.8	NA	721.2	616.833	750.4	843.8
chrX:152436928:T:C	FALSE	FALSE	NA	0.420783	-0.251716	0.565502	0.364941	NA	0.237323	0.515283	0.449252	0.269548	NA	-0.495632	-0.564036	0.293148	0.251692	NA	0.403775	1.22611	0.634829	0.287636	NA	-0.495632	-0.564036	0.565502	0.364941	NA	FALSE	FALSE	FALSE	FALSE	NA	0	0	0	0	NA	-0.964369	-0.478459	-0.297246	-0.0913554	NA	FALSE	FALSE	FALSE	FALSE	NA	0.407206	0.776952	0.638836	0.38389	NA	0.887686	0.0871432	0.0618992	0.0220235	NA	210.8	112.8	210.8	210.8	NA	107.6	72.2	107.6	107.6	NA	177.8	46.1667	160.2	220.8	NA	48.6	22	60.2	100.6
chrX:152437244:C:T	FALSE	FALSE	NA	0.12413	-0.406589	-0.256288	0.113081	NA	0.0975754	0.134503	0.203871	0.0958681	NA	-0.0693298	-0.469012	-0.6741	0.0122263	NA	0.127536	0.179546	0.244639	0.147702	NA	0.12413	-0.469012	-0.6741	0.113081	NA	FALSE	FALSE	FALSE	FALSE	NA	0	0	0	0	NA	-0.201999	0.0220294	-0.421826	-0.126875	NA	FALSE	FALSE	FALSE	FALSE	NA	0.117657	0.158481	0.151652	0.124925	NA	0.461983	0.0142719	1.24355	0.15143	NA	1416.6	1631.6	1416.6	1416.6	NA	1074.8	1170.4	1074.8	1074.8	NA	966.6	599.5	536.4	1206.4	NA	648.8	418.333	297.2	838.8
chrX:152439677:C:T	FALSE	FALSE	NA	0.339814	-0.101461	-0.0723998	0.205793	NA	0.16077	0.417129	0.249294	0.214699	NA	0.0105187	-0.514423	0.020893	0.338765	NA	0.094488	0.399083	0.160596	0.138126	NA	0.339814	-0.514423	-0.0723998	0.338765	NA	FALSE	FALSE	FALSE	FALSE	NA	0	0	0	0	NA	-0.29313	-0.49493	0.155186	0.166679	NA	FALSE	FALSE	FALSE	FALSE	NA	0.203435	0.424643	0.300523	0.237419	NA	0.32059	0.225593	0.0686298	0.0828084	NA	262	254.6	260.4	262	NA	502.4	482.4	383.2	502.4	NA	303	117.667	178.2	252	NA	462.6	165.167	281.4	533.4
chrX:152440990:C:T	FALSE	FALSE	NA	-0.50377	-0.405296	-0.335551	-0.121513	NA	0.171297	0.24953	0.392139	0.137028	NA	-0.240739	-0.755765	-0.213432	-0.209489	NA	0.217128	0.283781	0.289054	0.434821	NA	-0.50377	-0.755765	-0.335551	-0.209489	NA	FALSE	FALSE	FALSE	FALSE	NA	0	0	0	0	NA	0.207809	-0.305826	0.313477	-0.219554	NA	FALSE	FALSE	FALSE	FALSE	NA	0.227033	0.271827	0.395457	0.241793	NA	0.157787	0.21259	0.1285	0.127012	NA	606.6	673.8	606.6	606.6	NA	547.8	736.8	547.8	547.8	NA	271.8	250	191.4	435.6	NA	285.8	212.5	215.2	357.6
chrX:152441157:C:T	FALSE	FALSE	NA	0.470355	-0.108828	0.733485	0.376012	NA	0.105742	0.141252	0.186958	0.112603	NA	0.296094	-0.16404	0.510412	0.17763	NA	0.100752	0.172276	0.140664	0.0994736	NA	0.470355	-0.16404	0.733485	0.376012	NA	FALSE	FALSE	FALSE	FALSE	NA	0	0	0	0	NA	-0.177744	-0.034022	-0.197314	-0.197141	NA	FALSE	FALSE	FALSE	FALSE	NA	0.138556	0.141537	0.197362	0.144869	NA	0.27176	0.0267931	0.180264	0.249119	NA	1016.4	1206.8	1016.4	1016.4	NA	1375.2	1443.6	1375.2	1375.2	NA	875.2	546.833	746.4	1014.4	NA	1056.4	631.833	949.2	1236.4
chrX:152441211:G:A	FALSE	FALSE	NA	-1.32599	NA	-0.385975	-0.176739	NA	1.28273	NA	2.33173	0.693941	NA	0.235484	NA	-2.29756	-1.43677	NA	0.757893	NA	2.91181	1.41407	NA	-1.32599	NA	-2.29756	-1.43677	NA	FALSE	NA	FALSE	FALSE	NA	0	NA	0	0	NA	2.01685	NA	-1.36168	-1.54904	NA	FALSE	NA	FALSE	FALSE	NA	0.959288	NA	1.6889	1.07022	NA	0.691388	NA	0.131579	0.278005	NA	36.8	NA	36.8	36.8	NA	36	NA	36	36	NA	10.4	NA	18.6	28.2	NA	27.4	NA	5.2	11.6
chrX:152442189:C:T	FALSE	FALSE	NA	0.244527	0.665466	0.335859	0.406425	NA	0.119231	0.107154	0.395672	0.10341	NA	0.1984	0.6384	-0.0155844	0.5803	NA	0.11755	0.149597	0.164247	0.0964726	NA	0.244527	0.665466	0.335859	0.5803	NA	FALSE	FALSE	FALSE	FALSE	NA	0	3.8877	0	3.65174	NA	-0.0405153	0.00662605	-0.236961	0.182623	NA	FALSE	FALSE	FALSE	FALSE	NA	0.105158	0.154272	0.233907	0.107659	NA	0.0480857	0.00376327	0.183839	0.376455	NA	1592.2	1649.8	1592.2	1592.2	NA	1235.2	1315.2	1235.2	1235.2	NA	1170.2	1277.33	864	1612.4	NA	864.4	1008.67	557.6	1427.4
chrX:152443131:A:G	FALSE	FALSE	NA	-0.361376	0.11471	-0.0513055	-0.447581	NA	0.117374	0.127154	0.192159	0.190489	NA	-0.532223	-0.357254	-0.665632	-0.429481	NA	0.181564	0.171584	0.309046	0.150532	NA	-0.532223	-0.357254	-0.665632	-0.447581	NA	FALSE	FALSE	FALSE	FALSE	NA	0	0	0	0	NA	-0.207093	-0.420477	-0.712171	0.05326	NA	FALSE	FALSE	FALSE	FALSE	NA	0.164618	0.170529	0.274233	0.136585	NA	0.262604	0.932331	1.06903	0.0397132	NA	1070	1253	1070	1070	NA	1064.8	1201.6	1064.8	1064.8	NA	523.8	664.5	475.6	598.8	NA	469.6	459.5	312.8	612.8
chrX:152443253:A:C	TRUE	FALSE	NA	1.85407	0.743595	0.638793	0.493002	NA	0.0576505	0.134106	0.0774306	0.0708796	NA	1.80111	0.790943	0.571636	0.393592	NA	0.0604669	0.110055	0.0774653	0.0724379	NA	1.85407	0.790943	0.638793	0.493002	NA	TRUE	FALSE	FALSE	FALSE	NA	221.118	6.78899	10.7157	6.3701	NA	-0.0513456	0.0686312	-0.0639916	-0.0966193	NA	FALSE	FALSE	FALSE	FALSE	NA	0.0684067	0.105959	0.10255	0.09808	NA	0.111594	0.0931173	0.0888328	0.140061	NA	2205.2	2099.2	1948.2	2205.2	NA	1916.2	1588.8	1502	1916.2	NA	7258.6	1721.83	2162.2	2632.8	NA	6088.8	1344.67	1612.6	2149.2
chrX:152443866:A:G	FALSE	FALSE	NA	0.342316	0.38422	0.547665	0.168513	NA	0.0965262	0.220195	0.142191	0.111999	NA	0.229183	-0.0706858	0.150616	0.098189	NA	0.0535314	0.187252	0.105462	0.0870056	NA	0.342316	0.38422	0.547665	0.168513	NA	FALSE	FALSE	FALSE	FALSE	NA	0	0	0	0	NA	-0.119529	-0.32462	-0.390423	-0.0880539	NA	FALSE	FALSE	FALSE	FALSE	NA	0.140102	0.220828	0.182283	0.145079	NA	0.1355	0.336602	0.703954	0.067783	NA	659.4	491.2	531.4	659.4	NA	1301.6	881.4	1116.4	1301.6	NA	767.6	308.5	554.2	631.2	NA	1393.8	412.167	886.6	1185.4
chrX:152444959:T:C	FALSE	FALSE	NA	-0.21426	-0.0795202	0.178119	-0.132527	NA	0.149853	0.183284	0.2324	0.157431	NA	0.039474	0.546164	-1.20746	-0.189612	NA	0.254809	0.287103	0.589136	0.195654	NA	-0.21426	0.546164	-1.20746	-0.189612	NA	FALSE	FALSE	FALSE	FALSE	NA	0	0	0	0	NA	0.206098	0.621017	-1.37641	-0.0282519	NA	FALSE	FALSE	FALSE	FALSE	NA	0.233566	0.268009	0.358228	0.211163	NA	0.149318	0.817028	2.59142	0.0114127	NA	692.8	710.6	692.8	692.8	NA	321	315.6	321	321	NA	376.4	323.333	341.6	479.6	NA	203.4	221	70.2	220.6
chrX:152471701:A:C	TRUE	FALSE	NA	1.65424	1.99137	1.43583	2.01283	NA	0.0472367	0.101916	0.0777202	0.0837133	NA	1.48917	1.56841	1.44911	1.83343	NA	0.0582283	0.160377	0.0978575	0.0762171	NA	1.65424	1.99137	1.44911	2.01283	NA	TRUE	TRUE	TRUE	TRUE	NA	262.873	78.904	70.3945	122.051	NA	-0.1793	-0.399507	0.0074984	-0.188124	NA	FALSE	FALSE	FALSE	FALSE	NA	0.0984721	0.168301	0.129058	0.100406	NA	0.495681	0.859837	0.00583086	0.45104	NA	1649	926	1446.2	1649	NA	1314.4	900.2	1095	1314.4	NA	4723.8	1818.17	2838.6	5619.6	NA	3359.6	1326.33	2127.2	3970.6
chrX:152471906:G:A	FALSE	FALSE	NA	-0.194591	-0.171281	-0.432111	0.180449	NA	0.0956277	0.214166	0.168012	0.118566	NA	-0.0738838	-0.0256662	-0.110851	0.32056	NA	0.0902488	0.256462	0.165809	0.124758	NA	-0.194591	-0.171281	-0.432111	0.32056	NA	FALSE	FALSE	FALSE	FALSE	NA	0	0	0	0	NA	0.153854	0.124536	0.3214	0.167001	NA	FALSE	FALSE	FALSE	FALSE	NA	0.164658	0.231441	0.183008	0.19798	NA	0.155336	0.0723353	0.474979	0.109629	NA	759.8	682.6	685.6	759.8	NA	699.4	568.4	521.8	699.4	NA	606.4	292	368	731.2	NA	604.6	272.5	353.8	741.8
chrX:152480675:A:G	FALSE	FALSE	NA	-0.167084	-0.226853	-0.252209	-0.202162	NA	0.0785759	0.208517	0.1469	0.122085	NA	0.0243353	-0.0847082	-0.103819	0.0250661	NA	0.0652375	0.171051	0.128971	0.0885776	NA	-0.167084	-0.226853	-0.252209	-0.202162	NA	FALSE	FALSE	FALSE	FALSE	NA	0	0	0	0	NA	0.193274	0.335737	0.150316	0.235966	NA	FALSE	FALSE	FALSE	FALSE	NA	0.109075	0.155249	0.151172	0.136304	NA	0.469841	0.707789	0.176285	0.384202	NA	1020	799.6	826	1020	NA	1283	1159.6	1148.2	1283	NA	826	334.833	492.4	755.8	NA	1187.8	538.167	751	1100.6
chrX:152491151:C:T	FALSE	FALSE	NA	0.407875	-0.0595279	0.195934	0.146697	NA	0.224748	0.249219	0.312612	0.171946	NA	0.219839	-0.405583	0.419043	-0.0377139	NA	0.243726	0.544305	0.393585	0.337176	NA	0.407875	-0.405583	0.419043	0.146697	NA	FALSE	FALSE	FALSE	FALSE	NA	0	0	0	0	NA	-0.132355	-0.592967	0.236361	-0.295454	NA	FALSE	FALSE	FALSE	FALSE	NA	0.278271	0.495199	0.393058	0.316173	NA	0.0634308	0.235922	0.0873411	0.13276	NA	393.8	389.6	393.8	393.8	NA	184.2	190	184.2	184.2	NA	313.6	183	226.8	347.6	NA	134.6	70.6667	111	147
chrX:152495774:G:T	FALSE	FALSE	NA	-0.0449353	0.275642	-0.610941	-0.132425	NA	0.254057	0.877075	0.609302	0.387638	NA	-0.409726	0.547169	0.236843	-1.02697	NA	0.243053	1.08371	0.446778	0.629461	NA	-0.409726	0.547169	-0.610941	-1.02697	NA	FALSE	FALSE	FALSE	FALSE	NA	0	0	0	0	NA	-0.342783	0.745627	0.655315	-1.272	NA	FALSE	FALSE	FALSE	FALSE	NA	0.389464	0.76818	0.649178	0.733853	NA	0.141904	0.167767	0.180265	0.385141	NA	78.4	67	61.8	78.4	NA	99.2	44	85.2	99.2	NA	68.8	37.8333	30	61.4	NA	67.8	32.3333	71.2	39.2
chrX:152496462:A:G	TRUE	FALSE	NA	-1.22125	-0.564695	-1.11839	-0.751864	NA	0.189127	0.743388	0.462139	0.248007	NA	-0.75178	-0.322677	-0.494948	-0.476786	NA	0.272667	0.920225	0.425268	0.369739	NA	-1.22125	-0.564695	-1.11839	-0.751864	NA	TRUE	FALSE	FALSE	FALSE	NA	4.88808	0	0	0	NA	0.414557	-0.456381	0.707165	0.222574	NA	FALSE	FALSE	FALSE	FALSE	NA	0.324982	0.685334	0.501388	0.414616	NA	0.258736	0.0967738	0.315892	0.0568921	NA	290.8	131.4	197	290.8	NA	134	82	128.2	134	NA	113.4	45.6667	62.2	149	NA	72	31.8333	63.6	82.4
chrX:152496937:T:C	FALSE	FALSE	NA	0.742426	0.529586	0.248252	0.489798	NA	0.117874	0.318942	0.290922	0.196046	NA	0.642764	-0.668529	-0.0400682	-0.0422563	NA	0.187426	0.797258	0.437183	0.349166	NA	0.742426	-0.668529	0.248252	0.489798	NA	FALSE	FALSE	FALSE	FALSE	NA	4.4378	0	0	0	NA	-0.101507	-0.851823	-0.27188	-0.580865	NA	FALSE	FALSE	FALSE	FALSE	NA	0.312474	0.480199	0.509096	0.432659	NA	0.0374212	0.477471	0.0718335	0.235101	NA	195.4	216.4	148.2	195.4	NA	108.8	138.2	75.2	108.8	NA	298	145.667	126.4	233.6	NA	154.2	42.3333	54.2	87.8
chrX:152497246:G:A	FALSE	FALSE	NA	-0.371767	0.360642	-0.780362	-0.318921	NA	0.149782	0.760762	0.305592	0.240152	NA	-1.06388	-0.582167	-0.521817	-1.13499	NA	0.235256	0.828803	0.420801	0.425509	NA	-1.06388	-0.582167	-0.780362	-1.13499	NA	FALSE	FALSE	FALSE	FALSE	NA	0.129168	0	0	0	NA	-0.673103	-1.21447	0.282797	-0.878019	NA	FALSE	FALSE	FALSE	FALSE	NA	0.296809	0.726145	0.5475	0.421245	NA	0.776593	0.425762	0.0686527	0.563507	NA	318.6	249.6	216.4	318.6	NA	162	103.2	109.8	162	NA	223.2	158	89.4	222	NA	70.2	32.6667	53.8	60.6
chrX:152497721:A:C	FALSE	FALSE	NA	0.111428	0.150389	0.411282	0.0729562	NA	0.0675583	0.175137	0.10023	0.105707	NA	0.243905	0.503461	0.578501	0.33009	NA	0.0749626	0.208878	0.149394	0.11214	NA	0.243905	0.503461	0.578501	0.33009	NA	FALSE	FALSE	FALSE	FALSE	NA	0	0	0	0	NA	0.148505	0.335013	0.148963	0.275227	NA	FALSE	FALSE	FALSE	FALSE	NA	0.122696	0.242149	0.160404	0.144947	NA	0.23701	0.302209	0.158787	0.463735	NA	1365.8	1141.4	1139.4	1365.8	NA	812.4	667.8	658.4	812.4	NA	1343.8	625.333	1099.2	1224.2	NA	878.2	451.167	722.4	870.8
chrX:1525464:T:TGGA	TRUE	TRUE	NA	-1.84727	-0.630066	-2.13413	-1.23151	NA	0.283872	0.283861	0.498902	0.22963	NA	-1.50395	-0.633542	-1.47817	-1.49853	NA	0.18617	0.190581	0.257347	0.174678	NA	-1.84727	-0.633542	-2.13413	-1.49853	NA	TRUE	FALSE	TRUE	TRUE	NA	10.0892	0	2.93995	11.9245	NA	0.344349	0.274029	0.632473	-0.268873	NA	FALSE	FALSE	TRUE	FALSE	NA	0.210008	0.229834	0.208312	0.21335	NA	0.422095	0.23434	1.51393	0.217818	NA	706	699.8	706	706	NA	1271	1254.6	1271	1271	NA	128.2	213.5	79.4	248.4	NA	279.6	393	217.8	350.8
chrX:152559373:G:A	TRUE	FALSE	NA	1.90276	2.09905	1.66495	1.51286	NA	0.114622	0.261096	0.181508	0.134212	NA	1.88976	2.01274	1.42331	1.42719	NA	0.117192	0.23455	0.259423	0.182012	NA	1.90276	2.09905	1.66495	1.51286	NA	TRUE	TRUE	TRUE	TRUE	NA	56.0743	11.6384	14.2525	23.6605	NA	0.000532527	-0.142949	-0.267249	-0.0973517	NA	FALSE	FALSE	FALSE	FALSE	NA	0.210493	0.356413	0.364888	0.275512	NA	0.000180576	0.0493757	0.111617	0.0335508	NA	177	120.8	107	177	NA	156	122	83.2	156	NA	600.4	251.667	244.8	426.8	NA	527.8	238.5	164.2	355.4
chrX:152561365:T:G	FALSE	FALSE	NA	-0.213284	0.546464	-0.388509	-0.155521	NA	0.166318	0.340668	0.256526	0.186997	NA	-0.315747	0.24519	-0.398468	-0.0114884	NA	0.121617	0.271692	0.228488	0.19983	NA	-0.315747	0.546464	-0.398468	-0.155521	NA	FALSE	FALSE	FALSE	FALSE	NA	0	0	0	0	NA	-0.066237	-0.205853	-0.00170841	0.126457	NA	FALSE	FALSE	FALSE	FALSE	NA	0.220082	0.430815	0.288354	0.240788	NA	0.033811	0.0619155	0.000569774	0.0553376	NA	389.6	247.8	279.8	389.6	NA	415.2	305.8	354.4	415.2	NA	306.4	171.333	157	299.6	NA	306.8	179.167	194.4	354.8
chrX:1525619:T:G	TRUE	FALSE	NA	-1.13551	-0.800113	-1.58741	-0.854769	NA	0.106053	0.339791	0.235652	0.19438	NA	-1.47591	-0.601678	-1.47971	-1.1561	NA	0.121396	0.235673	0.228965	0.144198	NA	-1.47591	-0.800113	-1.58741	-1.1561	NA	TRUE	FALSE	TRUE	TRUE	NA	28.1991	0	5.70482	9.88252	NA	-0.338302	0.147076	0.118539	-0.25507	NA	FALSE	FALSE	FALSE	FALSE	NA	0.169792	0.210881	0.236123	0.19545	NA	0.594518	0.103184	0.0662744	0.224005	NA	766.2	764.2	632.2	766.2	NA	843.2	702.4	619.2	843.2	NA	319.2	218.667	150.6	368.4	NA	275	229.167	161.4	320.6
chrX:152576561:A:G	TRUE	FALSE	NA	0.409083	0.672909	1.58805	1.27676	NA	0.201513	0.514007	0.263224	0.232265	NA	1.02977	0.608639	1.47938	1.75306	NA	0.151536	0.324079	0.232129	0.180014	NA	1.02977	0.672909	1.58805	1.75306	NA	TRUE	FALSE	TRUE	TRUE	NA	5.88287	0	4.64804	16.6006	NA	0.690372	-0.234127	-0.211323	0.551436	NA	FALSE	FALSE	FALSE	FALSE	NA	0.317591	0.535419	0.361974	0.311113	NA	0.711245	0.05505	0.0811429	0.403599	NA	104.2	73.6	71.6	104.2	NA	126.8	148.2	124.8	126.8	NA	127.2	56.8333	156.2	215.4	NA	237	111.167	259	362.4
chrX:152577772:G:A	FALSE	FALSE	NA	-0.445284	-0.462168	-0.425322	-0.189337	NA	0.102716	0.297859	0.214012	0.154037	NA	-0.222234	-0.443206	-0.481455	-0.0753326	NA	0.0747233	0.243171	0.149672	0.146366	NA	-0.445284	-0.462168	-0.481455	-0.189337	NA	FALSE	FALSE	FALSE	FALSE	NA	0	0	0	0	NA	0.219197	0.140141	-0.0255801	0.0981807	NA	FALSE	FALSE	FALSE	FALSE	NA	0.142144	0.510399	0.225891	0.216303	NA	0.362066	0.031099	0.0120981	0.0453259	NA	647.8	606.4	460	647.8	NA	956.2	921.6	792	956.2	NA	433	207.833	240.4	486.8	NA	747.8	336.333	415.2	767.2
chrX:152581942:G:T	FALSE	FALSE	NA	0.899805	0.41069	-0.143375	0.126127	NA	0.137195	0.299448	0.275872	0.253516	NA	0.652052	0.671883	0.215968	-0.620149	NA	0.144492	0.402733	0.386426	0.352314	NA	0.899805	0.671883	0.215968	-0.620149	NA	FALSE	FALSE	FALSE	FALSE	NA	5.18086	0	0	0	NA	-0.232856	0.130339	0.236825	-0.798866	NA	FALSE	FALSE	FALSE	FALSE	NA	0.254777	0.451839	0.500188	0.370659	NA	0.150131	0.0329286	0.0615246	0.606114	NA	174	189.8	158.2	174	NA	184	149.2	109.2	184	NA	298.2	124.5	104.4	161.8	NA	266	117.833	86.4	103.8
chrX:152583097:A:C	FALSE	FALSE	NA	-0.11504	-0.473246	0.145359	-0.187426	NA	0.122676	0.292019	0.202179	0.185262	NA	0.26309	-0.420107	0.217559	0.120365	NA	0.14168	0.240962	0.190389	0.195207	NA	0.26309	-0.473246	0.217559	-0.187426	NA	FALSE	FALSE	FALSE	FALSE	NA	0	0	0	0	NA	0.344057	0.455482	0.0868847	0.282098	NA	FALSE	FALSE	FALSE	FALSE	NA	0.226441	0.288716	0.246091	0.266445	NA	0.352408	0.382143	0.0425081	0.157565	NA	322.6	988.4	285.6	322.6	NA	229.2	579.2	250	229.2	NA	273.4	341	222.6	239.8	NA	251.2	213.667	208	213.2
chrX:152583276:G:A	FALSE	FALSE	NA	0.0778567	-0.393588	0.753312	0.541359	NA	0.105118	0.26741	0.138016	0.137839	NA	0.125165	-0.348544	0.999836	0.778052	NA	0.10208	0.38006	0.170242	0.126723	NA	0.125165	-0.393588	0.999836	0.778052	NA	FALSE	FALSE	FALSE	FALSE	NA	0	0	3.28453	3.99865	NA	0.0550334	0.00184834	0.267623	0.247911	NA	FALSE	FALSE	FALSE	FALSE	NA	0.179807	0.387071	0.256792	0.210334	NA	0.0345335	0.000353492	0.189747	0.187949	NA	568.6	480.8	434	568.6	NA	364.2	290	291.6	364.2	NA	550.8	178.5	514.6	708.2	NA	361.8	110.833	417.8	523.6
chrX:1525832:A:AGATG	TRUE	TRUE	NA	-1.33797	0.0436129	-1.59369	-0.988551	NA	0.204172	0.184441	0.384548	0.136235	NA	-1.66059	-0.593914	-1.32881	-1.38046	NA	0.146504	0.15393	0.253004	0.180864	NA	-1.66059	-0.593914	-1.59369	-1.38046	NA	TRUE	FALSE	FALSE	TRUE	NA	23.9608	0	1.72915	8.54435	NA	-0.288212	-0.732771	0.30894	-0.427343	NA	FALSE	FALSE	FALSE	TRUE	NA	0.181537	0.14461	0.333437	0.150581	NA	0.397535	4.81103	0.160137	1.17607	NA	1140	1021.2	1140	1140	NA	1757.2	1747.6	1757.2	1757.2	NA	277.6	516.167	180	446.4	NA	350.6	567.833	319.4	524.2
chrX:152583306:T:A	FALSE	FALSE	NA	0.352237	-0.0766082	0.905467	-0.127081	NA	0.197399	1.16353	0.256918	0.251333	NA	0.0800256	-0.0990646	1.03898	0.0934341	NA	0.176507	0.647484	0.245173	0.167162	NA	0.352237	-0.0990646	1.03898	-0.127081	NA	FALSE	FALSE	FALSE	FALSE	NA	0	0	0	0	NA	-0.257579	-0.561543	0.114318	0.267235	NA	FALSE	FALSE	FALSE	FALSE	NA	0.230452	0.484508	0.297251	0.242634	NA	0.215735	0.223531	0.0489537	0.172965	NA	284	300.8	284	284	NA	371.6	399.6	371.6	371.6	NA	223.2	145.333	244.2	203.4	NA	243.4	179.167	358.2	310.6
chrX:152583828:G:T	TRUE	FALSE	NA	1.52826	NA	NA	0.121451	NA	0.246246	NA	NA	0.765569	NA	0.752145	NA	NA	-0.0633733	NA	0.101242	NA	NA	0.218942	NA	1.52826	NA	NA	0.121451	NA	TRUE	NA	NA	FALSE	NA	7.87742	NA	NA	0	NA	-1.04914	NA	NA	-0.0676602	NA	FALSE	NA	NA	FALSE	NA	0.79491	NA	NA	1.13324	NA	0.274776	NA	NA	0.00407737	NA	31.6	NA	NA	31.6	NA	265.4	NA	NA	265.4	NA	82.2	NA	NA	28.8	NA	409.6	NA	NA	216.6
chrX:152583995:C:T	FALSE	FALSE	NA	0.381054	-0.0918427	0.122549	0.155826	NA	0.0492488	0.132264	0.0946674	0.0807752	NA	0.29616	0.0280635	-0.168471	0.190173	NA	0.0718733	0.135314	0.124687	0.0791575	NA	0.381054	-0.0918427	-0.168471	0.190173	NA	FALSE	FALSE	FALSE	FALSE	NA	8.90927	0	0	0	NA	-0.0917419	0.132637	-0.295984	0.0360759	NA	FALSE	FALSE	FALSE	FALSE	NA	0.101316	0.148567	0.152125	0.0914167	NA	0.147839	0.148049	0.579526	0.0378495	NA	1996.4	2245.4	1908.4	1996.4	NA	1345.6	1612.2	1227	1345.6	NA	2369	1041.5	1471.8	1892	NA	1513.6	792	782.6	1307.2
chrX:152584951:G:C	TRUE	TRUE	NA	2.17258	1.70814	2.6726	3.28641	NA	0.123058	0.377845	0.172052	0.153118	NA	1.79142	2.20297	1.68388	3.0366	NA	0.131103	0.392415	0.208728	0.112261	NA	2.17258	2.20297	2.6726	3.28641	NA	TRUE	TRUE	TRUE	TRUE	NA	63.9464	2.31446	48.6038	155.329	NA	-0.335701	-0.0804576	-0.994437	-0.169124	NA	FALSE	FALSE	TRUE	FALSE	NA	0.295215	0.455526	0.338883	0.288935	NA	0.214036	0.0187556	1.38942	0.0644234	NA	120.8	138.8	96.2	120.8	NA	128.4	95.6	114.4	128.4	NA	496.2	227.833	447.6	985.8	NA	403.8	208.5	273	883.6
chrX:152586236:G:C	TRUE	TRUE	NA	3.42219	2.45567	2.7911	2.55087	NA	0.0658386	0.121059	0.0882147	0.0961997	NA	3.17115	2.01766	2.50218	2.24834	NA	0.0750517	0.108331	0.0745365	0.0837215	NA	3.42219	2.45567	2.7911	2.55087	NA	TRUE	TRUE	TRUE	TRUE	NA	302.228	85.3676	241.251	153.047	NA	-0.25055	-0.429033	-0.286046	-0.293355	NA	TRUE	TRUE	TRUE	TRUE	NA	0.0941348	0.0997014	0.0925338	0.104382	NA	1.09635	3.32791	1.56356	1.11086	NA	1033.6	1122.8	909.2	1033.6	NA	1700.4	1797	1347.6	1700.4	NA	10126.6	3043.67	4538.8	5100	NA	13924.2	3569.67	5519.8	6771.2
chrX:152587891:T:C	TRUE	FALSE	NA	0.486557	0.136737	0.997942	0.407764	NA	0.0500146	0.159653	0.0781815	0.0749015	NA	0.570483	0.0655869	1.00151	0.495896	NA	0.0508748	0.129244	0.0708962	0.0684797	NA	0.570483	0.136737	1.00151	0.495896	NA	FALSE	FALSE	TRUE	FALSE	NA	23.3716	0	39.4992	7.26867	NA	0.0825109	-0.0271054	0.00437954	0.0894411	NA	FALSE	FALSE	FALSE	FALSE	NA	0.0893119	0.149479	0.0859959	0.105931	NA	0.152507	0.0193152	0.00512852	0.109728	NA	2512.4	1728.4	2103	2512.4	NA	1861.8	1456.8	1658.2	1861.8	NA	3208.2	925.167	3026.4	2816.2	NA	2532	734.167	2390	2234
chrX:152589891:A:G	FALSE	FALSE	NA	-0.587848	-0.271714	-0.481959	-0.0281848	NA	0.138497	0.27174	0.232097	0.146804	NA	-0.533611	-0.439443	-0.54822	-0.0208112	NA	0.155781	0.423759	0.237266	0.169524	NA	-0.587848	-0.439443	-0.54822	-0.0281848	NA	FALSE	FALSE	FALSE	FALSE	NA	0	0	0	0	NA	0.0867616	-0.0841406	-0.0208266	0.043325	NA	FALSE	FALSE	FALSE	FALSE	NA	0.251546	0.379646	0.321135	0.275226	NA	0.0403975	0.0242516	0.00661935	0.0127209	NA	534.6	404.6	453.8	534.6	NA	318.2	249.2	302.8	318.2	NA	325.4	161.5	228.2	452.2	NA	201.4	87.8333	149	265.6
chrX:152590019:C:T	FALSE	FALSE	NA	-0.154898	0.102057	-0.307913	0.0160191	NA	0.0661941	0.163804	0.107744	0.0918296	NA	-0.101599	0.0604198	-0.419284	-0.0378184	NA	0.0541874	0.142518	0.0924399	0.0971626	NA	-0.154898	0.102057	-0.419284	-0.0378184	NA	FALSE	FALSE	FALSE	FALSE	NA	0	0	0.15692	0	NA	0.0537951	-0.117037	-0.110572	-0.0626127	NA	FALSE	FALSE	FALSE	FALSE	NA	0.0871033	0.160794	0.129706	0.136451	NA	0.0852283	0.109327	0.1391	0.0460503	NA	1389.6	1034.2	1177.8	1389.6	NA	2272.4	1667.2	1999.4	2272.4	NA	1140.2	551.5	678	1193.8	NA	1935.4	844.5	1080	1876.6
chrX:152590747:T:C	FALSE	FALSE	NA	0.164209	-0.146399	0.354284	0.223962	NA	0.151913	0.42483	0.21607	0.193223	NA	-0.16147	0.299483	-0.11577	-0.0140704	NA	0.172571	0.461132	0.337643	0.253448	NA	0.164209	0.299483	0.354284	0.223962	NA	FALSE	FALSE	FALSE	FALSE	NA	0	0	0	0	NA	-0.317462	0.360613	-0.607987	-0.252683	NA	FALSE	FALSE	FALSE	FALSE	NA	0.30163	0.419678	0.389888	0.363423	NA	0.188779	0.139676	0.378992	0.0817407	NA	219.2	200.4	206.6	219.2	NA	166.4	116	185.6	166.4	NA	223.8	87.6667	185.4	216.8	NA	135.2	68	124.2	139.6
chrX:152590879:A:G	TRUE	FALSE	NA	1.3538	1.35802	0.861599	1.47607	NA	0.0526637	0.0963422	0.0875614	0.0646261	NA	1.41481	1.21236	0.678737	1.49835	NA	0.0566247	0.110259	0.0738058	0.0840522	NA	1.41481	1.35802	0.861599	1.49835	NA	TRUE	TRUE	FALSE	TRUE	NA	139.92	39.0055	17.0364	109.653	NA	0.0659586	-0.187162	-0.175542	0.0224019	NA	FALSE	FALSE	FALSE	FALSE	NA	0.0825001	0.138783	0.105172	0.095681	NA	0.122847	0.289136	0.431404	0.0209287	NA	1687.4	1342.6	1401.8	1687.4	NA	1870.8	1495.6	1678	1870.8	NA	3931.6	1675.17	1825	3974	NA	4559.4	1716.83	1926.2	4483.6
chrX:152591562:C:A	FALSE	FALSE	NA	-0.313016	-0.0340831	-0.606138	0.393226	NA	0.0625317	0.140842	0.128507	0.080402	NA	-0.296081	-0.0509781	-0.388477	0.219238	NA	0.0691668	0.189741	0.134409	0.0881034	NA	-0.313016	-0.0509781	-0.606138	0.393226	NA	FALSE	FALSE	FALSE	FALSE	NA	1.17031	0	0.536278	0.913855	NA	0.0137144	-0.131595	0.221004	-0.176186	NA	FALSE	FALSE	FALSE	FALSE	NA	0.110296	0.196784	0.167778	0.129546	NA	0.0125532	0.0973236	0.280795	0.240622	NA	1452	1315.6	1344	1452	NA	1144.2	921.2	995.6	1144.2	NA	1068.4	618.5	624.4	1619.6	NA	853.4	434.333	552.8	1128.4
chrX:152593378:T:C	FALSE	FALSE	NA	0.372084	0.446661	0.174314	0.114878	NA	0.0611271	0.138676	0.104327	0.0763511	NA	0.436383	0.209811	0.352143	0.165208	NA	0.0475849	0.128405	0.0802743	0.0825605	NA	0.436383	0.446661	0.352143	0.165208	NA	FALSE	FALSE	FALSE	FALSE	NA	14.2434	0	0	0	NA	0.0557332	-0.28045	0.182716	0.0347897	NA	FALSE	FALSE	FALSE	FALSE	NA	0.106709	0.139405	0.101943	0.11701	NA	0.0679517	0.610629	0.494078	0.0274964	NA	1566.8	1330.4	1391.2	1566.8	NA	2286.8	2123	1945	2286.8	NA	1839.2	884.5	1123.8	1433.4	NA	2823.8	1192	1768.8	2163.6
chrX:152593390:T:C	FALSE	FALSE	NA	-0.0682543	-0.111378	-0.0653505	-0.275586	NA	0.0710766	0.149957	0.117874	0.104224	NA	0.0263754	-0.217659	-0.109975	-0.262541	NA	0.0579818	0.169002	0.0930846	0.100983	NA	-0.0682543	-0.217659	-0.109975	-0.275586	NA	FALSE	FALSE	FALSE	FALSE	NA	0	0	0	0	NA	0.0990189	-0.0382567	-0.0466666	0.0145681	NA	FALSE	FALSE	FALSE	FALSE	NA	0.107522	0.191747	0.158846	0.129194	NA	0.151828	0.021585	0.0342627	0.00890866	NA	1453.6	1309.4	1183.2	1453.6	NA	1548.2	1342.4	1278.4	1548.2	NA	1271.6	588.167	816	1021	NA	1442.6	563.5	845.8	1098
chrX:152596189:G:A	FALSE	FALSE	NA	-0.0652324	0.614544	0.246036	-0.0133875	NA	0.117784	0.304411	0.174522	0.151404	NA	-0.0246213	0.136033	0.159344	-0.279396	NA	0.125663	0.265109	0.168182	0.213618	NA	-0.0652324	0.614544	0.246036	-0.279396	NA	FALSE	FALSE	FALSE	FALSE	NA	0	0	0	0	NA	0.0419026	-0.544453	-0.0667212	-0.294841	NA	FALSE	FALSE	FALSE	FALSE	NA	0.1793	0.286969	0.224934	0.248801	NA	0.0252654	0.543144	0.0345791	0.189828	NA	385.2	310.8	343.6	385.2	NA	322.4	332.6	318	322.4	NA	337.4	228	297.4	325.2	NA	290	179.667	254.4	219.8
chrX:152601073:T:A	FALSE	FALSE	NA	0.230624	0.240215	0.000247079	0.08746	NA	0.0661556	0.139718	0.117581	0.0951175	NA	0.166423	-0.471752	-0.0996103	0.21315	NA	0.059187	0.20509	0.115242	0.0944703	NA	0.230624	-0.471752	-0.0996103	0.21315	NA	FALSE	FALSE	FALSE	FALSE	NA	0	0	0	0	NA	-0.0724671	-0.578162	-0.101954	0.114954	NA	FALSE	FALSE	FALSE	FALSE	NA	0.121952	0.170095	0.157803	0.138763	NA	0.0813372	1.93333	0.0932136	0.106439	NA	1199.2	980.2	985	1199.2	NA	1233	1314.4	1153.8	1233	NA	1281	562.667	707.2	1081.4	NA	1267.8	473.167	769.8	1208.6
chrX:152605050:T:G	FALSE	FALSE	NA	0.319321	-0.239694	-0.309141	-0.177304	NA	0.139234	0.214625	0.384866	0.143795	NA	0.0002182	-0.0578147	0.189406	-0.431767	NA	0.147433	0.188821	0.288162	0.174602	NA	0.319321	-0.239694	-0.309141	-0.431767	NA	FALSE	FALSE	FALSE	FALSE	NA	0	0	0	0	NA	-0.324194	0.138635	0.573964	-0.272039	NA	FALSE	FALSE	FALSE	FALSE	NA	0.153889	0.197194	0.31583	0.160321	NA	0.694148	0.104295	0.511612	0.376544	NA	608.6	707.2	608.6	608.6	NA	764.2	818.4	764.2	764.2	NA	477	289.333	226.4	426.4	NA	482	377.167	398.6	457.2
chrX:152605311:T:C	TRUE	FALSE	NA	-0.04114	4.58658	0.334763	0.289094	NA	0.117575	0.125714	0.130344	0.119111	NA	0.16365	4.70267	0.367256	0.409668	NA	0.106687	0.122659	0.2254	0.102114	NA	0.16365	4.70267	0.367256	0.409668	NA	FALSE	TRUE	FALSE	FALSE	NA	0	301.935	0	0	NA	0.212745	0.119571	-0.039015	0.130866	NA	FALSE	FALSE	FALSE	FALSE	NA	0.126994	0.0744853	0.195239	0.120457	NA	0.439877	0.394356	0.0226187	0.168939	NA	1594.8	1853.2	1594.8	1594.8	NA	1254.6	1468	1254.6	1254.6	NA	965.8	22259.7	939.8	1536.4	NA	890.2	18942.3	734.6	1326.6
chrX:152605440:T:C	TRUE	FALSE	NA	1.08936	-0.52869	-0.0870201	-0.227455	NA	0.115794	0.295207	0.306675	0.167472	NA	1.17113	-0.429719	-0.343026	0.000834841	NA	0.122085	0.183159	0.312094	0.146895	NA	1.17113	-0.52869	-0.343026	-0.227455	NA	TRUE	FALSE	FALSE	FALSE	NA	15.9732	0	0	0	NA	0.0734185	0.280965	-0.289366	0.228797	NA	FALSE	FALSE	FALSE	FALSE	NA	0.137737	0.270065	0.406005	0.203389	NA	0.0734249	0.187243	0.110436	0.17909	NA	742	772.6	742	742	NA	776.4	905.8	776.4	776.4	NA	981.2	263.833	295.4	514.2	NA	1107.2	327	303.2	617.4
chrX:152605799:G:T	TRUE	TRUE	NA	2.13093	3.58946	2.68246	1.6221	NA	0.0809003	0.132273	0.117439	0.0836033	NA	2.39705	3.33898	2.89703	1.63237	NA	0.0730299	0.109822	0.112348	0.0820227	NA	2.39705	3.58946	2.89703	1.63237	NA	TRUE	TRUE	TRUE	TRUE	NA	230.462	196.918	140.803	82.3093	NA	0.263669	-0.278634	0.211404	0.00453629	NA	TRUE	TRUE	FALSE	FALSE	NA	0.0990278	0.0845332	0.12196	0.107681	NA	1.1461	1.80044	0.467078	0.0030449	NA	829	853.8	829	829	NA	1097.6	1278.8	1097.6	1097.6	NA	2259	5161.67	2482.2	1992.4	NA	3612	6464.83	3949.2	2648.8
chrX:152606274:T:A	TRUE	FALSE	NA	1.1713	0.647211	0.286861	1.19281	NA	0.157372	0.252578	0.376873	0.193831	NA	1.37816	0.650802	0.810503	1.3754	NA	0.129584	0.227676	0.291739	0.150027	NA	1.37816	0.650802	0.810503	1.3754	NA	TRUE	FALSE	FALSE	TRUE	NA	20.5962	0	0	14.2222	NA	0.186865	0.0967009	0.486409	0.174816	NA	FALSE	FALSE	FALSE	FALSE	NA	0.182849	0.249859	0.29187	0.239984	NA	0.186965	0.04736	0.432901	0.0914732	NA	249.8	247.8	249.8	249.8	NA	356.6	393.6	356.6	356.6	NA	343.8	189	129.6	425.8	NA	574.8	306.333	263.8	711.4
chrX:152609158:C:G	FALSE	FALSE	NA	0.177752	0.379974	0.0384262	0.307503	NA	0.239787	0.228459	0.344276	0.17308	NA	0.42155	0.385634	0.539928	0.0699093	NA	0.180551	0.201333	0.275114	0.184343	NA	0.42155	0.385634	0.539928	0.307503	NA	FALSE	FALSE	FALSE	FALSE	NA	0	0	0	0	NA	0.285899	0.0682293	0.510364	-0.243673	NA	FALSE	FALSE	FALSE	FALSE	NA	0.274603	0.255554	0.375106	0.217254	NA	0.192124	0.0301346	0.30181	0.178099	NA	354.4	369	354.4	354.4	NA	412	442.2	412	412	NA	244.6	231	173	338.4	NA	338.2	281	283.4	337.2
chrX:152609450:T:C	FALSE	FALSE	NA	0.0758882	-0.0361733	0.0813506	0.036075	NA	0.138391	0.168326	0.221458	0.114946	NA	0.000689288	-0.0673706	0.342245	0.00684422	NA	0.108456	0.184777	0.224244	0.117496	NA	0.0758882	-0.0673706	0.342245	0.036075	NA	FALSE	FALSE	FALSE	FALSE	NA	0	0	0	0	NA	-0.0550001	-0.0557479	0.249819	-0.0270095	NA	FALSE	FALSE	FALSE	FALSE	NA	0.141944	0.237966	0.277355	0.133614	NA	0.0484361	0.025893	0.15355	0.018707	NA	1177	1371.8	1177	1177	NA	990.8	1103.6	990.8	990.8	NA	778.4	648.5	615	930.6	NA	614.4	514.667	533.8	758.4
chrX:152609668:T:C	FALSE	FALSE	NA	0.674405	0.508988	0.116283	0.15384	NA	0.199684	0.245268	0.374299	0.216937	NA	0.933777	0.310646	0.708665	0.0714869	NA	0.123845	0.230776	0.276226	0.194604	NA	0.933777	0.508988	0.708665	0.15384	NA	FALSE	FALSE	FALSE	FALSE	NA	8.23377	0	0	0	NA	0.315997	-0.213261	0.663388	-0.0516953	NA	FALSE	FALSE	FALSE	FALSE	NA	0.240137	0.251954	0.364262	0.241213	NA	0.284452	0.136401	0.513888	0.0198318	NA	319.4	280.6	319.4	319.4	NA	373	454	373	373	NA	311.4	194.5	154.2	278.4	NA	451.8	272.167	318.6	325.8
chrX:152610051:A:T	TRUE	TRUE	NA	2.04854	2.26113	1.71145	2.14281	NA	0.0809438	0.0953161	0.122073	0.0669928	NA	2.31785	2.45051	1.99424	2.3207	NA	0.0778308	0.0821263	0.122513	0.0713291	NA	2.31785	2.45051	1.99424	2.3207	NA	TRUE	TRUE	TRUE	TRUE	NA	189.064	189.515	53.7545	226.375	NA	0.267842	0.179696	0.280082	0.17446	NA	TRUE	FALSE	FALSE	FALSE	NA	0.069181	0.106224	0.14035	0.0680791	NA	2.6687	0.434999	0.615	0.919862	NA	1399	1406	1399	1399	NA	1309.4	1466.4	1309.4	1309.4	NA	3644	3308.17	2098.8	4827.2	NA	4091.8	3895.67	2421.4	5087
chrX:152610108:G:C	TRUE	FALSE	NA	1.52939	-0.438491	1.35218	0.961576	NA	0.100004	0.190848	0.124958	0.100901	NA	1.59024	-0.481427	1.446	0.919716	NA	0.0908638	0.20334	0.122182	0.0905496	NA	1.59024	-0.481427	1.446	0.961576	NA	TRUE	FALSE	TRUE	FALSE	NA	62.7602	0	26.4948	18.4173	NA	0.0551664	-0.0124283	0.0786077	-0.0488632	NA	FALSE	FALSE	FALSE	FALSE	NA	0.127997	0.235237	0.156556	0.120654	NA	0.0557419	0.00471936	0.0685358	0.0416664	NA	1028.4	1117	1028.4	1028.4	NA	1439.4	1493.8	1439.4	1439.4	NA	1832.2	404.167	1261.6	1562.6	NA	2745.2	526	1791.4	2118.8
chrX:152610224:CGTGACCTCT:C	TRUE	TRUE	NA	1.4142	0.036271	0.536019	1.12745	NA	0.0774031	0.127813	0.147148	0.0924871	NA	1.20813	-0.0429332	0.215221	0.716438	NA	0.0940292	0.128094	0.142133	0.0893355	NA	1.4142	-0.0429332	0.536019	1.12745	NA	TRUE	FALSE	FALSE	TRUE	NA	68.7542	0	0	28.3621	NA	-0.216363	-0.110315	-0.328565	-0.414967	NA	FALSE	FALSE	FALSE	TRUE	NA	0.0960086	0.153445	0.125834	0.0998598	NA	0.799526	0.107669	1.08168	2.97662	NA	1241.6	1531.4	1241.6	1241.6	NA	2194.4	2522.2	2194.4	2194.4	NA	2077.8	765	852	2112.4	NA	3167.8	1204	1204.2	2839.4
chrX:152610294:A:G	FALSE	FALSE	NA	0.192082	0.24282	-0.642694	0.0317457	NA	0.126667	0.200355	0.309549	0.149483	NA	-0.0104461	0.434671	-0.76823	-0.0234448	NA	0.132353	0.139578	0.246657	0.129601	NA	0.192082	0.434671	-0.76823	0.0317457	NA	FALSE	FALSE	FALSE	FALSE	NA	0	0	0	0	NA	-0.215967	0.142673	-0.116646	-0.0568788	NA	FALSE	FALSE	FALSE	FALSE	NA	0.16614	0.183348	0.16622	0.148574	NA	0.278219	0.120463	0.107928	0.0388497	NA	690.6	716.4	690.6	690.6	NA	1233.4	1166.8	1233.4	1233.4	NA	488.8	406.333	212.8	541	NA	770.4	769.167	340.6	932
chrX:152610737:T:C	FALSE	FALSE	NA	-0.437135	0.387212	-0.164962	-0.731673	NA	0.11286	0.158294	0.253205	0.135194	NA	-0.612082	0.352411	-1.10284	-0.757235	NA	0.166579	0.165161	0.311333	0.173214	NA	-0.612082	0.387212	-1.10284	-0.757235	NA	FALSE	FALSE	FALSE	FALSE	NA	0	0	0	2.11164	NA	-0.187978	0.0641007	-0.900904	-0.035357	NA	FALSE	FALSE	FALSE	FALSE	NA	0.136007	0.140758	0.196787	0.145439	NA	0.309109	0.0582239	3.85455	0.0224472	NA	1369.8	1463.4	1369.8	1369.8	NA	875	949.2	875	875	NA	636.6	922.667	566.4	634.2	NA	358.2	603.667	187.4	392.2
chrX:152610947:T:C	FALSE	FALSE	NA	-0.91049	-0.531341	-0.686375	-0.26007	NA	0.438439	0.425708	0.964879	0.28562	NA	0.140067	0.094512	-0.131535	0.163501	NA	0.319546	0.46789	0.703228	0.33706	NA	-0.91049	-0.531341	-0.686375	-0.26007	NA	FALSE	FALSE	FALSE	FALSE	NA	0	0	0	0	NA	1.09648	0.33126	0.643522	0.319499	NA	FALSE	FALSE	FALSE	FALSE	NA	0.427543	0.514442	0.854083	0.423369	NA	1.05514	0.092391	0.119573	0.0962234	NA	156.4	185.8	156.4	156.4	NA	149.6	180.8	149.6	149.6	NA	56.4	61.1667	49.8	105.2	NA	107.6	93.5	70.8	124.4
chrX:152611190:GGGGGTCCCAGCTGAGCTCTTGGAGTTGAGGTTAGGGTTT:G	FALSE	FALSE	NA	-0.0913021	0.530671	0.627851	0.0108763	NA	0.134896	0.141704	0.164236	0.120948	NA	-0.068817	-0.191869	-0.00415632	-0.174625	NA	0.118588	0.1745	0.148319	0.104348	NA	-0.0913021	0.530671	0.627851	-0.174625	NA	FALSE	FALSE	FALSE	FALSE	NA	0	0	0	0	NA	0.0234193	-0.768975	-0.62319	-0.185476	NA	FALSE	FALSE	FALSE	FALSE	NA	0.159732	0.210401	0.154685	0.150031	NA	0.0147553	2.28509	2.8865	0.210288	NA	1044.6	1109.2	1044.6	1044.6	NA	1707	1915	1707	1707	NA	593.2	771.167	740.4	827.6	NA	1012.2	806.167	789.8	1172
chrX:152611460:G:T	FALSE	FALSE	NA	-0.384726	-0.046741	-0.800646	-0.21188	NA	0.110728	0.169343	0.211294	0.163206	NA	-0.19752	-0.119632	-0.676738	-0.242339	NA	0.13279	0.181977	0.28583	0.143281	NA	-0.384726	-0.119632	-0.800646	-0.242339	NA	FALSE	FALSE	FALSE	FALSE	NA	0	0	0	0	NA	0.173777	0.0352544	0.0593388	-0.0124161	NA	FALSE	FALSE	FALSE	FALSE	NA	0.137676	0.173662	0.280523	0.145978	NA	0.264107	0.022008	0.0241307	0.00699654	NA	1364.8	1473.4	1364.8	1364.8	NA	1213.6	1443.2	1213.6	1213.6	NA	644.4	697.333	350.2	921	NA	656.2	654.667	362	800
chrX:152611499:C:G	FALSE	FALSE	NA	-0.347292	-0.14349	-0.642893	-0.208556	NA	0.149929	0.166837	0.271565	0.125563	NA	-0.0313774	-0.0908749	-0.444901	-0.171023	NA	0.0957916	0.1248	0.197032	0.115487	NA	-0.347292	-0.14349	-0.642893	-0.208556	NA	FALSE	FALSE	FALSE	FALSE	NA	0	0	0	0	NA	0.339051	0.125692	0.236259	0.039828	NA	FALSE	FALSE	FALSE	FALSE	NA	0.125245	0.132458	0.172427	0.136556	NA	1.18818	0.162074	0.305629	0.0275725	NA	1078.8	1277.8	1078.8	1078.8	NA	1463.2	1642.4	1463.2	1463.2	NA	523	562.167	323.6	733	NA	884.2	751.833	487.4	1013
chrX:152611914:C:T	FALSE	FALSE	NA	-0.0281061	-0.330842	-0.0968884	-0.0980326	NA	0.126854	0.233055	0.230543	0.151792	NA	-0.17317	0.222675	-0.0884629	0.0337942	NA	0.0899272	0.140538	0.179982	0.128266	NA	-0.17317	-0.330842	-0.0968884	-0.0980326	NA	FALSE	FALSE	FALSE	FALSE	NA	0	0	0	0	NA	-0.1402	0.626544	0.00599811	0.123825	NA	FALSE	FALSE	FALSE	FALSE	NA	0.129596	0.227103	0.243213	0.181621	NA	0.20443	1.19569	0.00216728	0.0835053	NA	799	890.8	799	799	NA	1646.6	1675	1646.6	1646.6	NA	481.2	349.5	343	588.6	NA	902.2	947.167	740.2	1296
chrX:152613112:C:T	TRUE	FALSE	NA	2.28434	1.57855	3.35715	1.37635	NA	0.143279	0.226325	0.165479	0.173264	NA	2.47558	1.40594	3.13983	0.981665	NA	0.127082	0.207194	0.155456	0.137414	NA	2.47558	1.57855	3.35715	1.37635	NA	TRUE	TRUE	TRUE	TRUE	NA	78.697	6.12426	85.6866	9.61329	NA	0.17035	-0.0272695	-0.239208	-0.401947	NA	FALSE	FALSE	FALSE	FALSE	NA	0.211603	0.259687	0.206615	0.226445	NA	0.130274	0.0102048	0.228418	0.413446	NA	157.4	176.8	157.4	157.4	NA	285.8	280	285.8	285.8	NA	482.2	259.5	730.2	320.8	NA	971.6	370.333	1139.6	445.6
chrX:152613702:A:G	TRUE	TRUE	NA	2.75298	1.84657	2.76747	1.80444	NA	0.0897016	0.121038	0.0931368	0.0733478	NA	2.75077	2.73955	2.61706	1.55676	NA	0.101805	0.105156	0.11416	0.08546	NA	2.75298	2.73955	2.76747	1.80444	NA	TRUE	TRUE	TRUE	TRUE	NA	201.023	143.508	188.203	127.817	NA	-0.00390831	0.890648	-0.154517	-0.247271	NA	FALSE	TRUE	FALSE	FALSE	NA	0.0982903	0.109777	0.128217	0.1189	NA	0.00341835	13.3368	0.244322	0.575673	NA	980.4	1149.6	980.4	980.4	NA	956	990.2	956	956	NA	4170.2	2030.67	3125	2674.8	NA	4077.2	3263	2716.2	2172.8
chrX:152616952:A:G	FALSE	FALSE	NA	-0.203278	-0.838455	-0.234562	0.308915	NA	0.244126	0.322217	0.373568	0.198137	NA	0.387884	-0.691501	-0.0177283	0.349444	NA	0.18475	0.336574	0.343447	0.156617	NA	0.387884	-0.838455	-0.234562	0.349444	NA	FALSE	FALSE	FALSE	FALSE	NA	0	0	0	0	NA	0.640735	0.106002	0.24389	0.0771437	NA	FALSE	FALSE	FALSE	FALSE	NA	0.27947	0.352896	0.39073	0.227194	NA	0.829708	0.0346643	0.0920309	0.0332348	NA	421	476.4	421	421	NA	458.4	449	458.4	458.4	NA	229.2	128.167	162.2	411.2	NA	378.8	136.5	234.2	442
chrX:152622628:C:T	TRUE	TRUE	NA	1.33567	0.698764	1.28276	0.505604	NA	0.0981952	0.247715	0.207851	0.17182	NA	2.05497	1.26083	1.56028	1.2294	NA	0.074779	0.217315	0.126023	0.131385	NA	2.05497	1.26083	1.56028	1.2294	NA	TRUE	TRUE	TRUE	TRUE	NA	160.439	2.79403	29.3952	15.0026	NA	0.708501	0.606547	0.309415	0.714701	NA	TRUE	FALSE	FALSE	TRUE	NA	0.175186	0.315586	0.300548	0.231446	NA	2.85016	0.557174	0.186062	1.38707	NA	239.2	214.8	153.4	239.2	NA	234.2	247.8	225.4	234.2	NA	550.8	171.333	269.8	291.8	NA	887.8	295.333	480.4	468.4
chrX:152624065:A:G	FALSE	FALSE	NA	0.293551	-0.18242	-0.230143	-0.403279	NA	0.246465	0.382566	0.441327	0.230589	NA	0.240039	0.169764	0.266673	-0.196263	NA	0.139444	0.191003	0.205083	0.128049	NA	0.293551	-0.18242	0.266673	-0.403279	NA	FALSE	FALSE	FALSE	FALSE	NA	0	0	0	0	NA	0.00497811	0.481141	0.629215	0.22252	NA	FALSE	FALSE	FALSE	FALSE	NA	0.2761	0.316523	0.315415	0.201485	NA	0.00138817	0.357452	0.614536	0.173562	NA	327.4	289.8	327.4	327.4	NA	729	843.8	729	729	NA	246.2	125.833	121.2	190.2	NA	546.4	462	404.2	492
chrX:152625375:T:G	FALSE	FALSE	NA	0.496559	0.696329	0.817741	0.235461	NA	0.145584	0.243039	0.287194	0.219842	NA	0.337989	0.634313	0.610658	-0.179131	NA	0.15663	0.160029	0.247178	0.168783	NA	0.496559	0.696329	0.817741	0.235461	NA	FALSE	FALSE	FALSE	FALSE	NA	0	0	0	0	NA	-0.174627	-0.0319596	-0.16224	-0.365809	NA	FALSE	FALSE	FALSE	FALSE	NA	0.217198	0.280834	0.3611	0.201428	NA	0.130032	0.0113021	0.0593171	0.433385	NA	446.2	496	446.2	446.2	NA	626.2	678	626.2	626.2	NA	384.6	390.5	319.6	397	NA	510.2	515.833	460.6	433.6
chrX:152638744:T:G	FALSE	FALSE	NA	-0.0799708	-0.0976595	0.0613462	0.0636072	NA	0.173611	0.233198	0.296719	0.152647	NA	0.0567306	0.324613	0.577503	-0.0231788	NA	0.242834	0.235836	0.242094	0.212046	NA	-0.0799708	0.324613	0.577503	0.0636072	NA	FALSE	FALSE	FALSE	FALSE	NA	0	0	0	0	NA	0.10473	0.350014	0.615764	-0.091975	NA	FALSE	FALSE	FALSE	FALSE	NA	0.277419	0.2603	0.307518	0.236731	NA	0.0466868	0.287721	0.619154	0.0396038	NA	665.8	654.4	665.8	665.8	NA	364.6	397.6	364.6	364.6	NA	404.6	299.833	315.6	526.6	NA	228.8	246.833	262.6	277.4
chrX:152647262:C:T	TRUE	TRUE	NA	0.934804	0.232484	0.11389	-0.339394	NA	0.074109	0.106319	0.113598	0.0805898	NA	1.15111	0.589144	-0.00781672	-0.272754	NA	0.0751543	0.108553	0.123335	0.0918036	NA	1.15111	0.589144	0.11389	-0.339394	NA	TRUE	FALSE	FALSE	FALSE	NA	47.1336	1.85315	0	0	NA	0.216684	0.394109	-0.122078	0.0647333	NA	TRUE	FALSE	FALSE	FALSE	NA	0.0801045	0.0961951	0.102888	0.0919852	NA	1.18613	2.97236	0.238167	0.0872522	NA	2624.2	2901.8	2624.2	2624.2	NA	2791.8	2958	2791.8	2791.8	NA	3133.6	1645.17	1348.8	1619	NA	3858.4	2165.17	1342	1836.8
chrX:152665905:C:T	FALSE	FALSE	NA	0.527522	1.04828	-0.155656	0.282186	NA	0.162493	0.48697	0.425182	0.311899	NA	0.30039	0.353717	-0.569042	0.0213269	NA	0.117061	0.330707	0.282532	0.247384	NA	0.527522	1.04828	-0.569042	0.282186	NA	FALSE	FALSE	FALSE	FALSE	NA	0	0	0	0	NA	-0.249291	-0.27895	-0.387449	-0.262167	NA	FALSE	FALSE	FALSE	FALSE	NA	0.254275	0.425535	0.339861	0.320731	NA	0.168122	0.0945684	0.220231	0.104358	NA	145.2	106.2	90.4	145.2	NA	330	293.8	284.8	330	NA	191.4	106.333	56.6	154.2	NA	371.2	184.667	137.4	285.8
chrX:152672859:G:T	TRUE	FALSE	NA	0.454915	0.698048	1.08204	0.406133	NA	0.0925725	0.20043	0.105633	0.125183	NA	0.55121	0.865908	0.678267	0.464497	NA	0.096796	0.196903	0.173318	0.194534	NA	0.55121	0.865908	1.08204	0.464497	NA	FALSE	FALSE	TRUE	FALSE	NA	2.82349	0	18.8127	0	NA	0.113923	0.309978	-0.416924	0.0283285	NA	FALSE	FALSE	FALSE	FALSE	NA	0.235229	0.227591	0.221918	0.28035	NA	0.0615898	0.294137	0.541918	0.00781267	NA	622.6	543	461.4	622.6	NA	375.6	400.8	378.4	375.6	NA	777.6	436.667	702.8	698.6	NA	500.8	355	444.6	435.4
chrX:152677262:G:A	TRUE	FALSE	NA	0.611755	-0.126155	1.12962	1.24092	NA	0.083894	0.209339	0.12632	0.0944199	NA	0.619219	0.195426	0.837634	1.13741	NA	0.0765846	0.25209	0.120519	0.096277	NA	0.619219	0.195426	1.12962	1.24092	NA	FALSE	FALSE	TRUE	TRUE	NA	10.1238	0	13.3357	33.6421	NA	0.018988	0.0916953	-0.275756	-0.0946525	NA	FALSE	FALSE	FALSE	FALSE	NA	0.131562	0.242952	0.185575	0.140412	NA	0.0147035	0.0457893	0.34677	0.0782596	NA	568.2	695	455.2	568.2	NA	576.6	638.6	506.8	576.6	NA	796.4	304.167	717	1143.6	NA	809.4	352.333	652.4	1072.6
chrX:152677682:C:A	FALSE	FALSE	NA	-0.543066	-0.254812	0.0674875	-0.152424	NA	0.119386	0.352095	0.176078	0.142728	NA	0.190248	-0.113377	0.1685	-0.0923231	NA	0.234263	0.856578	0.479781	0.427733	NA	-0.543066	-0.254812	0.1685	-0.152424	NA	FALSE	FALSE	FALSE	FALSE	NA	0.183861	0	0	0	NA	0.800625	0.364769	-0.0901937	0.053822	NA	FALSE	FALSE	FALSE	FALSE	NA	0.296265	0.870894	0.360252	0.367336	NA	1.13334	0.051979	0.0287699	0.0118837	NA	498.6	437.2	425.4	498.6	NA	69	105	76	69	NA	311.8	175.333	318.6	376.8	NA	71.4	50	58.2	53.2
chrX:152678059:T:C	FALSE	FALSE	NA	0.064409	-0.361661	0.211068	-0.290446	NA	0.0773534	0.278032	0.136527	0.126214	NA	-0.0878491	-0.112162	-0.384478	-0.24562	NA	0.0767041	0.209767	0.168861	0.125501	NA	-0.0878491	-0.361661	-0.384478	-0.290446	NA	FALSE	FALSE	FALSE	FALSE	NA	0	0	0	0	NA	-0.149325	0.347899	-0.620109	0.0439824	NA	FALSE	FALSE	FALSE	FALSE	NA	0.133378	0.26379	0.197254	0.165035	NA	0.208878	0.278254	1.62575	0.0239822	NA	651.2	593.8	453.6	651.2	NA	759.8	703	629.2	759.8	NA	621	223	376.4	452.8	NA	651	315.667	340.2	541
chrX:152679578:A:G	FALSE	FALSE	NA	-0.691799	0.846952	-1.00664	-0.72679	NA	0.343773	1.19517	1.25432	0.538288	NA	0.1178	0.822864	-0.199341	0.396638	NA	0.199111	0.277909	0.302494	0.22617	NA	-0.691799	0.846952	-1.00664	-0.72679	NA	FALSE	FALSE	FALSE	FALSE	NA	0	0	0	0	NA	0.627997	0.480015	1.59122	1.01857	NA	FALSE	FALSE	FALSE	FALSE	NA	0.549344	0.771432	1.20586	0.595395	NA	0.215891	0.0884517	0.281636	0.375538	NA	65.4	31	38	65.4	NA	155.2	193.2	178.8	155.2	NA	37.2	27.5	13.4	34.6	NA	152.2	164.5	115	172.6
chrX:152700208:T:C	TRUE	TRUE	NA	0.413128	0.498155	0.572661	-0.589269	NA	0.148806	0.172697	0.295618	0.232344	NA	1.05041	1.21768	1.33628	0.629684	NA	0.11134	0.169423	0.204917	0.166657	NA	1.05041	1.21768	1.33628	0.629684	NA	TRUE	TRUE	TRUE	FALSE	NA	15.3111	6.79026	5.06236	0	NA	0.642328	0.666421	0.824293	1.23967	NA	TRUE	TRUE	TRUE	FALSE	NA	0.175575	0.222121	0.252466	0.201858	NA	2.34631	1.44803	1.78875	7.2523	NA	510.8	495	510.8	510.8	NA	505	554.6	505	505	NA	433.8	341.833	364.8	248.4	NA	647.8	633.333	595	599
chrX:152712460:T:G	FALSE	FALSE	NA	-0.235577	-0.387137	-0.113939	0.114761	NA	0.172777	0.227934	0.210804	0.116826	NA	-0.342084	-0.262052	-0.370721	-0.237667	NA	0.195315	0.215948	0.27022	0.181575	NA	-0.342084	-0.387137	-0.370721	-0.237667	NA	FALSE	FALSE	FALSE	FALSE	NA	0	0	0	0	NA	-0.113754	0.306925	-0.267354	-0.378764	NA	FALSE	FALSE	FALSE	FALSE	NA	0.205331	0.203814	0.255536	0.167542	NA	0.0771662	0.351618	0.193806	0.691957	NA	839.8	951.2	839.8	839.8	NA	719.2	748.6	719.2	719.2	NA	440.4	348.5	349	721	NA	366	301	273.8	495.8
chrX:152713537:C:A	FALSE	FALSE	NA	-0.341623	0.418054	-0.851009	-0.81404	NA	0.320005	0.497945	0.908425	0.348059	NA	-0.412488	-0.0810812	-0.894725	-0.169033	NA	0.206514	0.31937	0.421717	0.264732	NA	-0.412488	0.418054	-0.894725	-0.81404	NA	FALSE	FALSE	FALSE	FALSE	NA	0	0	0	0	NA	-0.0170182	-0.57781	0.313681	0.607988	NA	FALSE	FALSE	FALSE	FALSE	NA	0.310068	0.813635	0.727973	0.257362	NA	0.00494218	0.105796	0.0562376	0.763874	NA	214.4	187.8	214.4	214.4	NA	444.6	512.6	444.6	444.6	NA	102.2	124.833	60.4	96.8	NA	209.6	237.833	113.6	310.2
chrX:152714074:C:T	FALSE	FALSE	NA	-0.141402	-0.0708566	0.0158352	-0.0340611	NA	0.18299	0.392613	0.320038	0.164357	NA	-0.156482	0.230367	0.532255	-0.368427	NA	0.218197	0.432486	0.371584	0.292626	NA	-0.156482	0.230367	0.532255	-0.368427	NA	FALSE	FALSE	FALSE	FALSE	NA	0	0	0	0	NA	-0.0240365	0.617354	0.411218	-0.421245	NA	FALSE	FALSE	FALSE	FALSE	NA	0.210685	0.480245	0.401369	0.272477	NA	0.0112783	0.265857	0.187574	0.31385	NA	392.2	253.4	392.2	392.2	NA	308	161.6	308	308	NA	221.4	117.333	189.8	298.2	NA	171.2	89.1667	183.4	183.2
chrX:152714462:C:T	FALSE	FALSE	NA	-0.20442	-0.649861	-0.858098	-0.392226	NA	0.154945	0.211572	0.303258	0.132727	NA	-0.195862	-0.49326	-0.966322	-0.638633	NA	0.172754	0.254514	0.336016	0.197012	NA	-0.20442	-0.649861	-0.966322	-0.638633	NA	FALSE	FALSE	FALSE	FALSE	NA	0	0	0	0	NA	0.00315502	0.121797	-0.0777595	-0.273406	NA	FALSE	FALSE	FALSE	FALSE	NA	0.308139	0.255229	0.339804	0.210914	NA	0.000788279	0.0618078	0.0265614	0.228514	NA	1012.8	1152.2	1012.8	1012.8	NA	712	838.6	712	712	NA	543.4	354.833	270.8	598.6	NA	393.2	292.333	174.4	370
chrX:152745323:C:T	FALSE	FALSE	NA	0.279481	-0.236956	-0.0495572	0.484407	NA	0.142633	0.194821	0.205107	0.100548	NA	0.248767	0.258499	0.466631	0.542156	NA	0.145974	0.170686	0.261423	0.138052	NA	0.279481	0.258499	0.466631	0.542156	NA	FALSE	FALSE	FALSE	FALSE	NA	0	0	0	0.744144	NA	-0.0204068	0.516728	0.454753	0.0446366	NA	FALSE	FALSE	FALSE	FALSE	NA	0.160142	0.217432	0.30039	0.129989	NA	0.0127178	0.861682	0.364209	0.0336053	NA	977.6	1241.2	977.6	977.6	NA	655.2	790.6	655.2	655.2	NA	721.8	517	445.4	1069.8	NA	481	464.667	387.2	739.4
chrX:152747076:C:G	FALSE	FALSE	NA	0.386711	0.236952	-0.229996	0.0168284	NA	0.325799	0.41152	0.888241	0.277083	NA	0.186747	0.232534	-0.33325	-0.185979	NA	0.309219	0.329584	0.580813	0.242376	NA	0.386711	0.236952	-0.33325	-0.185979	NA	FALSE	FALSE	FALSE	FALSE	NA	0	0	0	0	NA	-0.203408	0.401474	0.272219	-0.181285	NA	FALSE	FALSE	FALSE	FALSE	NA	0.655743	0.418865	0.770258	0.343166	NA	0.036225	0.164528	0.0441684	0.0589445	NA	161.4	186.8	161.4	161.4	NA	227.2	259	227.2	227.2	NA	123.4	107.333	69.6	130	NA	168.8	151.833	93.6	156
chrX:152760871:G:A	FALSE	FALSE	NA	-0.293713	0.201763	-0.409463	-0.0787591	NA	0.180413	0.278379	0.383369	0.240136	NA	0.0326683	0.00299904	-0.5289	-0.202724	NA	0.229044	0.270072	0.505202	0.225448	NA	-0.293713	0.201763	-0.5289	-0.202724	NA	FALSE	FALSE	FALSE	FALSE	NA	0	0	0	0	NA	0.303214	-0.196182	-0.142631	-0.0730429	NA	FALSE	FALSE	FALSE	FALSE	NA	0.23518	0.30829	0.371755	0.219976	NA	0.273969	0.0909739	0.0488237	0.0324068	NA	402.8	413.4	402.8	402.8	NA	276	364.8	276	276	NA	203	233.5	153.2	306	NA	172.8	176.667	97	187
chrX:152765018:A:G	TRUE	FALSE	NA	1.52486	-0.0113229	1.17422	0.167817	NA	0.162984	0.333139	0.337565	0.364853	NA	1.52241	0.357283	1.36519	0.713802	NA	0.160051	0.350104	0.285473	0.176376	NA	1.52486	0.357283	1.36519	0.713802	NA	TRUE	FALSE	FALSE	FALSE	NA	15.6345	0	0.667283	0	NA	0.00319862	0.233798	0.208467	0.735821	NA	FALSE	FALSE	FALSE	FALSE	NA	0.193496	0.430499	0.306336	0.411385	NA	0.00125023	0.0733397	0.10378	0.420404	NA	204.6	268	204.6	204.6	NA	270.4	279.8	270.4	270.4	NA	372.8	137.667	228.2	183.6	NA	505.2	176	330	344
chrX:152813746:C:A	FALSE	FALSE	NA	-0.90115	-0.227231	NA	-1.06252	NA	0.433792	1.37401	NA	0.596032	NA	-0.784503	-0.39668	NA	-0.705663	NA	0.143057	0.870939	NA	0.198744	NA	-0.90115	-0.39668	NA	-1.06252	NA	FALSE	FALSE	NA	FALSE	NA	2.29653	0	NA	0	NA	0.228888	1.41702	NA	0.435662	NA	FALSE	FALSE	NA	FALSE	NA	0.435528	1.16575	NA	0.474585	NA	0.0685671	0.241993	NA	0.124887	NA	67.2	42	NA	67.2	NA	348.2	273.4	NA	348.2	NA	32.8	15.6667	NA	27	NA	185.4	104.333	NA	182
chrX:152817994:G:A	FALSE	FALSE	NA	0.196153	-0.62835	-0.391655	-0.0711494	NA	0.131576	0.45905	0.296414	0.197708	NA	0.311618	-0.0473131	-0.630164	-0.430612	NA	0.175006	0.354066	0.311394	0.284062	NA	0.311618	-0.62835	-0.630164	-0.430612	NA	FALSE	FALSE	FALSE	FALSE	NA	0	0	0	0	NA	0.128122	0.964472	-0.246489	-0.37704	NA	FALSE	FALSE	FALSE	FALSE	NA	0.267008	0.410773	0.388981	0.364758	NA	0.0608463	0.839835	0.0906206	0.151451	NA	262.6	255.6	182.2	262.6	NA	226	274.4	217.4	226	NA	274	82.8333	101.4	211.6	NA	253.2	131	97.8	137.4
chrX:152819274:T:G	FALSE	FALSE	NA	0.0722861	-0.340139	0.0285845	-0.605135	NA	0.100164	0.357647	0.179172	0.172943	NA	0.284406	-0.493798	-0.120552	-0.570462	NA	0.081322	0.307941	0.185537	0.191821	NA	0.284406	-0.493798	-0.120552	-0.605135	NA	FALSE	FALSE	FALSE	FALSE	NA	0	0	0	0	NA	0.2119	-0.0755986	-0.147427	0.0134828	NA	FALSE	FALSE	FALSE	FALSE	NA	0.164445	0.296317	0.243071	0.243682	NA	0.263247	0.0286238	0.0856707	0.00384417	NA	435.4	380.8	346.8	435.4	NA	494.8	462.6	405.6	494.8	NA	416.8	150.167	253.2	243.4	NA	552.6	158.667	268.2	288.4
chrX:152822776:C:T	TRUE	FALSE	NA	2.11798	1.51427	0.822448	2.25791	NA	0.0694949	0.182495	0.123011	0.119284	NA	2.04972	1.60544	0.869088	2.17536	NA	0.0628665	0.168797	0.130858	0.0908511	NA	2.11798	1.60544	0.869088	2.25791	NA	TRUE	TRUE	FALSE	TRUE	NA	227.365	15.3349	5.55532	120.89	NA	-0.0575792	0.158532	0.094166	-0.0591731	NA	FALSE	FALSE	FALSE	FALSE	NA	0.126332	0.2765	0.262506	0.150494	NA	0.0570745	0.0790215	0.0431798	0.0376532	NA	401.6	367.6	381.8	401.6	NA	512.4	409.2	391.8	512.4	NA	1591.2	506.667	481.2	1635.2	NA	1929	595.5	511	1967.4
chrX:152824202:A:T	FALSE	FALSE	NA	0.633456	0.267931	0.0248393	-0.0759653	NA	0.0786839	0.274134	0.15651	0.174815	NA	0.219339	0.405167	0.0701537	-0.5048	NA	0.122173	0.243958	0.180335	0.212395	NA	0.633456	0.405167	0.0701537	-0.5048	NA	FALSE	FALSE	FALSE	FALSE	NA	10.0001	0	0	0	NA	-0.42629	0.0943946	0.0746387	-0.424599	NA	FALSE	FALSE	FALSE	FALSE	NA	0.176369	0.289583	0.235014	0.282064	NA	0.889898	0.0383477	0.0376237	0.290943	NA	464.4	485	435.4	464.4	NA	329.6	288.6	298.2	329.6	NA	659	287.333	322.8	381.6	NA	351	186.333	220.4	194.2
chrX:152824387:A:C	FALSE	FALSE	NA	0.440101	0.388123	0.759313	0.655556	NA	0.0632417	0.137052	0.089215	0.0799274	NA	0.376109	0.246704	0.778231	0.54026	NA	0.0710659	0.200017	0.128018	0.103513	NA	0.440101	0.388123	0.778231	0.655556	NA	FALSE	FALSE	FALSE	FALSE	NA	6.38098	0	11.6794	10.5418	NA	-0.0624779	-0.00388475	0.00394246	-0.118146	NA	FALSE	FALSE	FALSE	FALSE	NA	0.124829	0.174738	0.147032	0.13449	NA	0.0643573	0.00198521	0.0026058	0.116609	NA	960	1038	994.4	960	NA	743.2	801.4	696.8	743.2	NA	1188.8	655.333	1211	1279	NA	881.6	475.667	873.2	911.4
chrX:152825822:TG:T	TRUE	TRUE	NA	2.14666	3.71736	3.03185	3.09711	NA	0.0522245	0.119838	0.0850907	0.0834795	NA	2.28239	4.37941	3.20116	3.24118	NA	0.0527319	0.117804	0.0741369	0.0784822	NA	2.28239	4.37941	3.20116	3.24118	NA	TRUE	TRUE	TRUE	TRUE	NA	302.228	296.377	302.196	302.261	NA	0.140336	0.660876	0.168925	0.15011	NA	FALSE	TRUE	FALSE	FALSE	NA	0.0741922	0.0807697	0.0866431	0.074622	NA	0.536263	13.5765	0.582416	0.522114	NA	1085.2	1157.6	852.4	1085.2	NA	947.2	1041	880.4	947.2	NA	4384	7590.67	4980.6	7838.8	NA	4199.2	10727	5783.2	7564.4
chrX:152825873:C:T	TRUE	FALSE	NA	1.09098	2.412	1.72248	1.12576	NA	0.0602524	0.114662	0.0950245	0.0960666	NA	1.15313	2.45636	1.69123	1.14942	NA	0.0675009	0.133434	0.0844858	0.101735	NA	1.15313	2.45636	1.72248	1.14942	NA	TRUE	TRUE	TRUE	TRUE	NA	67.4664	92.1202	83.3314	25.9056	NA	0.0587304	0.0153354	-0.029366	0.0182288	NA	FALSE	FALSE	FALSE	FALSE	NA	0.139875	0.130813	0.12208	0.167387	NA	0.0516834	0.0117244	0.0274637	0.00865326	NA	763.2	731.8	605	763.2	NA	1005.2	905.8	799.6	1005.2	NA	1481.8	1943.67	1438	1406.2	NA	2026.6	2483.5	1835.4	1870.4
chrX:152826592:C:T	FALSE	FALSE	NA	-0.465705	-0.148582	0.463977	-0.0489494	NA	0.157806	0.467164	0.226573	0.224259	NA	-0.0961968	-0.744699	0.370597	0.0285756	NA	0.149796	0.371977	0.175418	0.186219	NA	-0.465705	-0.744699	0.463977	-0.0489494	NA	FALSE	FALSE	FALSE	FALSE	NA	0	0	0	0	NA	0.378749	-0.149029	-0.0362114	0.121819	NA	FALSE	FALSE	FALSE	FALSE	NA	0.269458	0.349758	0.297143	0.334083	NA	0.30655	0.0531473	0.0129851	0.0346842	NA	271.4	229	203.2	271.4	NA	272.2	341.6	311	272.2	NA	179.4	97.1667	203.2	224.4	NA	232.8	101.667	284.4	237
chrX:152829064:G:A	TRUE	FALSE	NA	1.25322	0.81751	1.54725	0.522618	NA	0.0753772	0.213891	0.113131	0.124169	NA	1.13013	0.928515	1.13743	0.316222	NA	0.0791551	0.184092	0.157004	0.170051	NA	1.25322	0.928515	1.54725	0.522618	NA	TRUE	FALSE	TRUE	FALSE	NA	56.2607	0.9513	36.7694	0	NA	-0.116383	0.0333851	-0.419532	-0.224186	NA	FALSE	FALSE	FALSE	FALSE	NA	0.282288	0.203437	0.195944	0.259571	NA	0.0506523	0.0172409	0.703588	0.113647	NA	600.6	631.2	503	600.6	NA	421.2	358.4	346.4	421.2	NA	1316.2	541.667	1036	743.2	NA	841.2	330.333	555.2	441
chrX:152829576:C:T	FALSE	FALSE	NA	-0.630757	-0.717478	-0.579678	-0.686268	NA	0.222718	0.830641	0.678626	0.419761	NA	0.0236212	-0.227612	-0.735254	0.173355	NA	0.164122	0.530112	0.396651	0.326521	NA	-0.630757	-0.717478	-0.735254	-0.686268	NA	FALSE	FALSE	FALSE	FALSE	NA	0	0	0	0	NA	0.615578	0.654852	0.0510889	0.846565	NA	FALSE	FALSE	FALSE	FALSE	NA	0.314491	1.10061	0.457515	0.438249	NA	0.574072	0.0830209	0.0119374	0.480441	NA	146	127.4	83.4	146	NA	169.6	211.6	169	169.6	NA	85.2	37.8333	42	78.2	NA	157.6	90	75	170.2
chrX:152831765:A:G	TRUE	FALSE	NA	3.66037	4.8349	3.15113	3.87222	NA	0.0786188	0.108044	0.102943	0.0959404	NA	3.43122	5.01612	2.98685	3.78455	NA	0.0859662	0.122183	0.113117	0.0872876	NA	3.66037	5.01612	3.15113	3.87222	NA	TRUE	TRUE	TRUE	TRUE	NA	302.228	301.935	199.965	302.261	NA	-0.242442	0.162602	-0.145032	-0.0949171	NA	FALSE	FALSE	FALSE	FALSE	NA	0.16099	0.153078	0.219015	0.163677	NA	0.346658	0.193412	0.0966117	0.0635641	NA	210.6	222.6	195.8	210.6	NA	202.6	153.6	146.2	202.6	NA	2427.4	3116.83	1249	2615	NA	1980.2	2499	835.8	2358.8
chrX:152832377:G:A	FALSE	FALSE	NA	-0.459866	-0.341689	-0.257162	-0.764096	NA	0.068262	0.215736	0.137509	0.112851	NA	-0.0574502	0.195342	-0.376079	-0.453843	NA	0.108044	0.249006	0.298543	0.204887	NA	-0.459866	-0.341689	-0.376079	-0.764096	NA	FALSE	FALSE	FALSE	FALSE	NA	5.70649	0	0	5.80855	NA	0.402143	0.296484	-0.193861	0.29058	NA	FALSE	FALSE	FALSE	FALSE	NA	0.151014	0.193027	0.291937	0.210367	NA	1.09762	0.364125	0.0968603	0.247141	NA	1211.6	1109.6	910	1211.6	NA	369.6	351.2	305	369.6	NA	805.6	430.333	547.8	609	NA	324.2	192	174.8	230
chrX:152833152:A:G	FALSE	FALSE	NA	0.397335	-0.572179	0.0300695	0.523159	NA	0.0932347	0.238989	0.144843	0.0915679	NA	0.263647	0.00144878	0.0529717	0.421674	NA	0.0871041	0.247237	0.135335	0.105575	NA	0.397335	-0.572179	0.0529717	0.523159	NA	FALSE	FALSE	FALSE	FALSE	NA	0	0	0	2.87136	NA	-0.129747	0.670164	0.017702	-0.107158	NA	FALSE	FALSE	FALSE	FALSE	NA	0.168104	0.291032	0.188409	0.167282	NA	0.116357	0.806845	0.00987459	0.0731479	NA	785	905.4	771.8	785	NA	905.2	814	788.8	905.2	NA	950.8	296.833	555	959.8	NA	993	402.833	588.6	1026
chrX:152833197:G:A	FALSE	FALSE	NA	-0.0278711	-0.212723	-0.17315	0.00929948	NA	0.055654	0.172609	0.103052	0.0783609	NA	0.125471	-0.0528238	-0.179764	0.0772899	NA	0.0784534	0.158025	0.127587	0.103157	NA	0.125471	-0.212723	-0.179764	0.0772899	NA	FALSE	FALSE	FALSE	FALSE	NA	0	0	0	0	NA	0.154742	0.138263	-0.0139339	0.0701341	NA	FALSE	FALSE	FALSE	FALSE	NA	0.130364	0.190543	0.138343	0.139868	NA	0.229288	0.108889	0.0106073	0.0522258	NA	1421.6	1533.4	1284.8	1421.6	NA	993.2	1057	947.6	993.2	NA	1272.4	644	811.8	1210.2	NA	990.8	489.167	590.2	886.6
chrX:152835579:T:TG	FALSE	FALSE	NA	0.674536	-0.0500379	0.616646	0.212091	NA	0.0859766	0.196765	0.14579	0.117326	NA	0.487599	-0.0237638	0.337014	0.214878	NA	0.0547664	0.171708	0.135831	0.102531	NA	0.674536	-0.0500379	0.616646	0.214878	NA	FALSE	FALSE	FALSE	FALSE	NA	13.1816	0	0	0	NA	-0.186513	0.0650859	-0.285733	-0.00886069	NA	FALSE	FALSE	FALSE	FALSE	NA	0.135096	0.223194	0.139937	0.15524	NA	0.296898	0.0333879	0.638821	0.00394917	NA	544.2	770.2	493.2	544.2	NA	1048.6	1147	910.4	1048.6	NA	798	360.833	540.4	536.4	NA	1342	555	826.6	1035
chrX:152848735:G:A	FALSE	FALSE	NA	0.458486	-0.264066	-0.168795	0.275975	NA	0.278555	1.25116	0.481087	0.455741	NA	0.220828	-0.477381	0.563673	0.311471	NA	0.263698	0.966551	0.358517	0.36938	NA	0.458486	-0.477381	0.563673	0.311471	NA	FALSE	FALSE	FALSE	FALSE	NA	0	0	0	0	NA	-0.383051	0.361627	0.819276	-0.0300572	NA	FALSE	FALSE	FALSE	FALSE	NA	0.664762	1.1307	0.551994	0.807234	NA	0.0779574	0.0374423	0.345973	0.00246286	NA	58.2	50.8	68	58.2	NA	67.2	76	80.6	67.2	NA	72.4	21.3333	42	60.8	NA	71	26	82	70.8
chrX:152852167:C:T	FALSE	FALSE	NA	0.0462685	0.274851	0.00411316	0.382236	NA	0.0618564	0.16412	0.107714	0.0773422	NA	-0.111895	0.193583	-0.0646959	0.228015	NA	0.0592921	0.20011	0.110107	0.0828481	NA	-0.111895	0.274851	-0.0646959	0.382236	NA	FALSE	FALSE	FALSE	FALSE	NA	0	0	0	1.02781	NA	-0.148614	-0.194927	-0.0730987	-0.147039	NA	FALSE	FALSE	FALSE	FALSE	NA	0.12036	0.184704	0.108625	0.128293	NA	0.244898	0.191441	0.0987246	0.179259	NA	1310	974.4	1155.4	1310	NA	1519.2	1012.8	1354	1519.2	NA	1235.2	572.833	822.4	1441.6	NA	1286	562.667	916	1514.8
chrX:152854458:G:A	FALSE	FALSE	NA	-0.068827	-0.479948	0.673287	-1.25114	NA	0.345492	1.35765	0.423916	0.734603	NA	-0.461939	0.475638	-0.19325	-1.03669	NA	0.207794	0.449287	0.381364	0.429333	NA	-0.461939	-0.479948	0.673287	-1.25114	NA	FALSE	FALSE	FALSE	FALSE	NA	0	0	0	0	NA	-0.517133	1.5738	-0.84429	0.0158247	NA	FALSE	FALSE	FALSE	FALSE	NA	0.499717	0.809287	0.66358	0.619445	NA	0.183517	0.570091	0.26443	0.00157924	NA	48.4	51.6	39.6	48.4	NA	126.8	119.8	104	126.8	NA	42.4	17.6667	44.8	17.2	NA	83.6	79.6667	65.4	52.4
chrX:152856707:C:G	TRUE	TRUE	NA	1.10787	2.94799	1.48596	0.40561	NA	0.0710741	0.118307	0.0845622	0.0893929	NA	1.75976	3.17628	2.05599	1.08114	NA	0.063562	0.119779	0.0961179	0.0953323	NA	1.75976	3.17628	2.05599	1.08114	NA	TRUE	TRUE	TRUE	TRUE	NA	162.901	148.831	95.6992	23.9999	NA	0.663443	0.238394	0.576538	0.68422	NA	TRUE	FALSE	TRUE	TRUE	NA	0.119878	0.107441	0.150884	0.14153	NA	5.78026	0.74666	2.54355	4.09106	NA	937.2	810.2	717.2	937.2	NA	493.2	535.4	397.6	493.2	NA	1856.2	3094.67	1442.6	1052.2	NA	1526.6	2409.67	1191	887.6
chrX:152857239:G:C	FALSE	FALSE	NA	0.0224854	-0.234226	-0.172702	-0.186716	NA	0.0761176	0.180518	0.141774	0.126245	NA	-0.0485184	-0.408164	-0.424564	0.0193022	NA	0.0966145	0.316069	0.174149	0.150334	NA	-0.0485184	-0.408164	-0.424564	-0.186716	NA	FALSE	FALSE	FALSE	FALSE	NA	0	0	0	0	NA	-0.0768706	-0.246727	-0.249409	0.196194	NA	FALSE	FALSE	FALSE	FALSE	NA	0.190315	0.311118	0.172785	0.213908	NA	0.0493684	0.123763	0.329047	0.124685	NA	759.4	798.6	603.4	759.4	NA	463.2	489.2	409.4	463.2	NA	705.4	331	388.4	563.8	NA	407.8	181.167	221	396.4
chrX:152857693:G:A	FALSE	FALSE	NA	0.229069	-0.21389	0.130989	-0.0566513	NA	0.162396	0.454532	0.273243	0.250759	NA	0.368779	0.202588	0.516748	-0.503438	NA	0.213158	1.78792	0.436728	0.415746	NA	0.368779	-0.21389	0.516748	-0.503438	NA	FALSE	FALSE	FALSE	FALSE	NA	0	0	0	0	NA	0.39163	-0.0532935	0.309745	-0.183987	NA	FALSE	FALSE	FALSE	FALSE	NA	0.429321	0.881318	0.549445	0.555236	NA	0.149739	0.00547705	0.0774154	0.0311721	NA	228.4	181.4	190.2	228.4	NA	83.8	76	66.6	83.8	NA	246.8	76	154.6	185.4	NA	98.4	41.6667	65	50.4
chrX:152857820:G:A	FALSE	FALSE	NA	0.221714	0.022159	0.39454	0.0684131	NA	0.0736418	0.271721	0.11871	0.123401	NA	0.0804373	0.056976	0.150521	-0.227846	NA	0.0663464	0.198933	0.106526	0.119015	NA	0.221714	0.056976	0.39454	-0.227846	NA	FALSE	FALSE	FALSE	FALSE	NA	0	0	0	0	NA	-0.123737	0.434723	-0.248263	-0.279705	NA	FALSE	FALSE	FALSE	FALSE	NA	0.138204	0.241005	0.141271	0.182035	NA	0.145522	0.493088	0.475508	0.302677	NA	711	715.6	617.2	711	NA	1006.6	976.8	803.2	1006.6	NA	757.8	348.5	584.6	627	NA	968.2	497.667	644.2	723
chrX:152858927:AG:A	FALSE	FALSE	NA	-0.578958	-0.590121	0.0245592	0.266516	NA	0.14007	0.359749	0.19611	0.175686	NA	-0.37127	0.576431	-0.215276	0.326591	NA	0.195028	0.335264	0.315397	0.209977	NA	-0.578958	-0.590121	-0.215276	0.326591	NA	FALSE	FALSE	FALSE	FALSE	NA	0	0	0	0	NA	0.168187	0.921925	-0.263658	0.0412706	NA	FALSE	FALSE	FALSE	FALSE	NA	0.280413	0.31642	0.303781	0.304776	NA	0.0822792	1.35415	0.14277	0.0109449	NA	345.8	349.8	301.2	345.8	NA	179.4	153.2	141.6	179.4	NA	212	117.333	221	351.2	NA	125.8	114.333	90.6	190.2
chrX:152859339:C:T	FALSE	FALSE	NA	0.0658551	0.561045	0.406236	-0.439512	NA	0.157238	0.58539	0.279528	0.284596	NA	0.191734	-0.788215	0.252447	-0.17281	NA	0.188415	0.787833	0.385172	0.307935	NA	0.191734	-0.788215	0.406236	-0.439512	NA	FALSE	FALSE	FALSE	FALSE	NA	0	0	0	0	NA	0.1896	-1.78157	-0.161684	0.3499	NA	FALSE	FALSE	FALSE	FALSE	NA	0.336545	0.510328	0.510057	0.38834	NA	0.0754059	2.05662	0.0375902	0.121098	NA	171.6	138.2	139.8	171.6	NA	107.6	104.2	80.8	107.6	NA	165	100.5	130.4	105.6	NA	112.4	28.3333	70.6	80.4
chrX:152861390:G:A	TRUE	FALSE	NA	1.3225	1.16316	-0.25321	3.52245	NA	0.0839426	0.144838	0.176879	0.0747449	NA	1.1504	1.15517	-0.723005	3.26943	NA	0.0998677	0.193734	0.209782	0.0881124	NA	1.3225	1.16316	-0.723005	3.52245	NA	TRUE	TRUE	FALSE	TRUE	NA	50.1118	9.62476	0	302.26	NA	-0.172007	-0.0223513	-0.466487	-0.255288	NA	FALSE	FALSE	FALSE	FALSE	NA	0.18432	0.235263	0.214417	0.196597	NA	0.155009	0.0091772	0.727651	0.221515	NA	504.6	540.8	415.2	504.6	NA	310.2	380	363.2	310.2	NA	1149.4	590.667	252	4918.8	NA	627	405.833	158.4	2546.6
chrX:152861730:A:G	TRUE	FALSE	NA	-0.214316	-0.0268352	-1.12332	-0.471362	NA	0.112763	0.211694	0.259072	0.149641	NA	-0.598386	-0.346699	-0.998949	-0.621634	NA	0.0694088	0.174037	0.151779	0.121591	NA	-0.598386	-0.346699	-1.12332	-0.621634	NA	FALSE	FALSE	TRUE	FALSE	NA	12.0946	0	5.24796	1.4135	NA	-0.383794	-0.346839	0.159156	-0.165697	NA	FALSE	FALSE	FALSE	FALSE	NA	0.150849	0.229446	0.248036	0.159302	NA	0.994582	0.353805	0.0923298	0.15309	NA	552.4	603.2	497.4	552.4	NA	1519.6	1471.2	1233.4	1519.6	NA	435.4	294	164	339.8	NA	916.2	564.167	440.6	847.2
chrX:152862638:A:G	FALSE	FALSE	NA	-0.47317	-0.329499	-0.270991	-0.865055	NA	0.578056	0.280562	0.373188	0.271557	NA	0.00249418	-0.468714	-0.234711	-0.558423	NA	0.110132	0.159139	0.17225	0.146515	NA	-0.47317	-0.468714	-0.270991	-0.865055	NA	FALSE	FALSE	FALSE	FALSE	NA	0	0	0	0	NA	0.651127	-0.346332	0.144382	0.338756	NA	FALSE	FALSE	FALSE	FALSE	NA	0.506542	0.192031	0.305042	0.331424	NA	0.272764	0.492969	0.063293	0.152949	NA	483.4	481.4	483.4	483.4	NA	1385	1612.8	1385	1385	NA	230	186.5	207	212	NA	858.8	564	559.8	743
chrX:152863735:A:G	FALSE	FALSE	NA	-0.21942	0.26646	-0.384321	-0.0813891	NA	0.068526	0.146172	0.137109	0.119433	NA	-0.100022	0.0178872	-0.657221	-0.165933	NA	0.107941	0.186513	0.23225	0.127358	NA	-0.21942	0.26646	-0.657221	-0.165933	NA	FALSE	FALSE	FALSE	FALSE	NA	0	0	0	0	NA	0.102465	-0.265389	-0.325562	-0.0800099	NA	FALSE	FALSE	FALSE	FALSE	NA	0.143777	0.194294	0.235584	0.157113	NA	0.103464	0.295452	0.305025	0.0532039	NA	1234.8	1107	910	1234.8	NA	646.2	790	556	646.2	NA	968.8	639.833	505.6	990	NA	554	391.833	261	494.6
chrX:152865326:C:T	FALSE	FALSE	NA	0.686217	0.547808	0.842241	0.835798	NA	0.0665148	0.175207	0.124714	0.0919431	NA	0.567939	0.643058	0.973482	0.572769	NA	0.0646083	0.145603	0.094224	0.0703197	NA	0.686217	0.643058	0.973482	0.835798	NA	FALSE	FALSE	FALSE	FALSE	NA	19.1436	0	19.2106	13.9216	NA	-0.120294	0.0866043	0.133795	-0.259601	NA	FALSE	FALSE	FALSE	FALSE	NA	0.114006	0.199953	0.147514	0.110293	NA	0.189641	0.0542951	0.153128	0.733049	NA	794.6	672.2	698.2	794.6	NA	1362.8	1121	1051.8	1362.8	NA	1170.4	481.667	898.2	1200.8	NA	1844.6	867.833	1478.2	1722.4
chrX:152865451:T:C	FALSE	FALSE	NA	0.0928753	-0.210977	-0.0996934	-0.135813	NA	0.0567458	0.145999	0.0891658	0.0884254	NA	0.0645502	0.0650436	0.0330797	-0.174108	NA	0.055777	0.117432	0.116529	0.0793892	NA	0.0928753	-0.210977	-0.0996934	-0.174108	NA	FALSE	FALSE	FALSE	FALSE	NA	0	0	0	0	NA	-0.0227048	0.2275	0.115754	-0.0275379	NA	FALSE	FALSE	FALSE	FALSE	NA	0.101765	0.143615	0.118316	0.118832	NA	0.0241785	0.384898	0.172098	0.0207378	NA	2190.4	1865.4	1655.4	2190.4	NA	1564.6	1557	1377.4	1564.6	NA	2135.2	797.833	1100	1700.4	NA	1498	793	990.6	1175.2
chrX:152865666:C:G	TRUE	FALSE	NA	1.80098	2.72976	2.24652	1.37095	NA	0.0822613	0.179362	0.12005	0.140175	NA	2.29807	3.30898	2.59107	1.86939	NA	0.0840878	0.177811	0.12035	0.152709	NA	2.29807	3.30898	2.59107	1.86939	NA	TRUE	TRUE	TRUE	TRUE	NA	158.638	71.1811	96.9999	28.645	NA	0.45503	0.424914	0.313153	0.444212	NA	FALSE	FALSE	FALSE	FALSE	NA	0.228086	0.246405	0.232298	0.279209	NA	0.596007	0.451522	0.292057	0.324856	NA	227.4	197	174.8	227.4	NA	171.4	140.6	163.8	171.4	NA	725	642.5	591.6	497.2	NA	771.4	668.833	718	530.8
chrX:152865955:G:T	FALSE	FALSE	NA	-0.556378	-0.349332	-0.442842	-0.241622	NA	0.185541	0.446481	0.368463	0.257184	NA	-0.762131	-0.654548	-1.25341	-0.138619	NA	0.292176	0.707701	0.527572	0.284207	NA	-0.762131	-0.654548	-1.25341	-0.241622	NA	FALSE	FALSE	FALSE	FALSE	NA	0	0	0	0	NA	-0.21323	-0.0512695	-0.89324	0.195449	NA	FALSE	FALSE	FALSE	FALSE	NA	0.446898	0.602351	0.582477	0.447287	NA	0.0604018	0.0080151	0.367315	0.0431359	NA	214	217.2	177	214	NA	144.8	106.6	134.4	144.8	NA	133.4	80.6667	91.2	153	NA	77.2	34.6667	42.4	111
chrX:152866290:G:A	FALSE	FALSE	NA	0.321812	-0.0208919	-0.169997	-0.0779847	NA	0.132476	0.309263	0.218733	0.188981	NA	0.345614	0.21777	-0.222403	-0.0465178	NA	0.0988405	0.268759	0.238665	0.186618	NA	0.345614	0.21777	-0.222403	-0.0779847	NA	FALSE	FALSE	FALSE	FALSE	NA	0	0	0	0	NA	0.0491638	0.194984	-0.0992668	0.0329892	NA	FALSE	FALSE	FALSE	FALSE	NA	0.213332	0.403112	0.262847	0.249599	NA	0.0249637	0.0630771	0.0463914	0.0106278	NA	346	378.6	294.8	346	NA	396.6	376.6	367.6	396.6	NA	400.2	184.167	184.8	283	NA	458.8	216.5	219.6	324.4
chrX:152867636:G:A	FALSE	FALSE	NA	0.709859	0.723633	1.06749	0.305639	NA	0.222786	0.594369	0.388997	0.424752	NA	-0.448005	0.599951	0.125923	-0.554485	NA	0.237906	0.828151	0.434406	0.414915	NA	0.709859	0.723633	1.06749	-0.554485	NA	FALSE	FALSE	FALSE	FALSE	NA	0	0	0	0	NA	-1.11215	-0.600467	-1.16107	-0.742886	NA	FALSE	FALSE	FALSE	FALSE	NA	0.427941	1.00546	0.714254	0.616969	NA	1.04125	0.0834341	0.409938	0.195169	NA	63.6	50	38.6	63.6	NA	99	61.2	65.8	99	NA	95	40.5	57.6	65.8	NA	66.8	46.8333	49	56
chrX:152869515:G:A	FALSE	FALSE	NA	0.425055	0.0774868	0.147066	0.356574	NA	0.149468	0.181339	0.275672	0.138726	NA	0.507149	0.102919	0.487534	0.125652	NA	0.103894	0.154239	0.158272	0.152596	NA	0.507149	0.102919	0.487534	0.356574	NA	FALSE	FALSE	FALSE	FALSE	NA	0.883707	0	0	0	NA	0.0987358	0.00840126	0.393284	-0.244834	NA	FALSE	FALSE	FALSE	FALSE	NA	0.166518	0.166507	0.26018	0.14362	NA	0.0841736	0.00450665	0.363244	0.379989	NA	607.6	582.4	607.6	607.6	NA	980.6	968.6	980.6	980.6	NA	509.8	298	319.8	621	NA	856.8	507.333	634.6	866.6
chrX:152872445:A:G	FALSE	FALSE	NA	0.516079	0.475955	0.497808	0.251629	NA	0.0596817	0.160181	0.09416	0.0890162	NA	0.729535	0.209935	0.841159	0.424988	NA	0.0829108	0.229722	0.136033	0.119156	NA	0.729535	0.475955	0.841159	0.424988	NA	FALSE	FALSE	FALSE	FALSE	NA	12.7759	0	4.11859	0	NA	0.21073	-0.35162	0.335933	0.17253	NA	FALSE	FALSE	FALSE	FALSE	NA	0.117734	0.195633	0.138397	0.135593	NA	0.479078	0.489748	0.916769	0.213784	NA	1159.8	1136.6	958.8	1159.8	NA	510.8	524.6	418.8	510.8	NA	1512.4	767	964.6	1168.8	NA	775.6	289.667	532	583.2
chrX:152875402:C:T	TRUE	FALSE	NA	2.68479	3.55106	2.30069	2.15615	NA	0.159587	0.330587	0.362624	0.18192	NA	2.31703	3.49155	2.24707	1.80008	NA	0.179026	0.117575	0.235351	0.175944	NA	2.68479	3.55106	2.30069	2.15615	NA	TRUE	TRUE	TRUE	TRUE	NA	57.6904	187.678	15.7838	26.5846	NA	-0.448251	-0.253094	0.00674076	-0.416036	NA	FALSE	FALSE	FALSE	FALSE	NA	0.285267	0.220915	0.513984	0.296155	NA	0.38931	0.219274	0.00117469	0.263133	NA	98.6	136.4	98.6	98.6	NA	187.6	261.4	187.6	187.6	NA	384.2	815.5	221.4	340.2	NA	571.8	1413.17	437.6	514.8
chrX:15288624:G:GA	FALSE	FALSE	NA	0.170676	0.50819	-0.147418	0.266144	NA	0.146475	0.184897	0.226118	0.105093	NA	-0.00894011	0.615612	-0.0178641	-0.0125977	NA	0.173951	0.237418	0.48175	0.160016	NA	0.170676	0.615612	-0.147418	0.266144	NA	FALSE	FALSE	FALSE	FALSE	NA	0	0	0	0	NA	-0.168079	0.0230596	-0.207006	-0.282046	NA	FALSE	FALSE	FALSE	FALSE	NA	0.220807	0.26239	0.461892	0.161313	NA	0.120011	0.0083322	0.0591631	0.400829	NA	853.8	813.8	853.8	853.8	NA	453.4	494.6	453.4	453.4	NA	589.2	565.167	355	794.8	NA	283.4	365.833	200.4	353.4
chrX:152890468:G:C	FALSE	FALSE	NA	0.152139	-0.136194	-0.90323	0.207423	NA	0.259662	0.362776	0.813542	0.264144	NA	-0.240671	-0.277807	-1.18218	-0.000212357	NA	0.2347	0.266022	0.430706	0.166914	NA	-0.240671	-0.277807	-1.18218	0.207423	NA	FALSE	FALSE	FALSE	FALSE	NA	0	0	0	0	NA	-0.419043	-0.19783	-0.0373522	-0.1775	NA	FALSE	FALSE	FALSE	FALSE	NA	0.244409	0.333242	0.487533	0.281065	NA	0.460829	0.0827873	0.00762676	0.0750468	NA	196.4	313.2	196.4	196.4	NA	475.6	533.2	475.6	475.6	NA	134.2	140.167	58.2	178	NA	246.6	214.167	95.6	373.2
chrX:152891224:C:A	FALSE	FALSE	NA	0.43513	0.0825776	0.297187	0.232376	NA	0.19162	0.261464	0.328585	0.176166	NA	0.451539	0.585442	0.307415	0.415639	NA	0.165604	0.251554	0.265545	0.18089	NA	0.451539	0.585442	0.307415	0.415639	NA	FALSE	FALSE	FALSE	FALSE	NA	0	0	0	0	NA	0.0270867	0.250871	0.0946271	0.163372	NA	FALSE	FALSE	FALSE	FALSE	NA	0.258867	0.306041	0.357405	0.203935	NA	0.0102884	0.13003	0.031316	0.105383	NA	477.8	579.8	477.8	477.8	NA	470.4	514.4	470.4	470.4	NA	400.6	304.167	247	436.4	NA	398.8	372.667	274.8	487.2
chrX:152892836:G:A	FALSE	FALSE	NA	0.0466505	0.0135201	-0.0684254	-0.661752	NA	0.113548	0.133795	0.201708	0.149782	NA	0.212113	-0.253529	0.124886	-0.661138	NA	0.125831	0.142738	0.18031	0.174834	NA	0.212113	-0.253529	0.124886	-0.661752	NA	FALSE	FALSE	FALSE	FALSE	NA	0	0	0	0	NA	0.147124	-0.254497	0.190511	-0.0332704	NA	FALSE	FALSE	FALSE	FALSE	NA	0.1405	0.144688	0.199371	0.181287	NA	0.19399	0.469786	0.168033	0.0164804	NA	1197.8	1342.6	1197.8	1197.8	NA	1310.2	1484.6	1310.2	1310.2	NA	778.8	660.333	536	591.4	NA	941.4	597.667	672.4	638.6
chrX:152896969:T:G	FALSE	FALSE	NA	-0.0466177	0.184223	-0.47888	-0.0536292	NA	0.318737	0.332571	0.834878	0.291019	NA	0.213639	-0.359078	-0.205508	0.00839705	NA	0.345819	0.612691	0.666031	0.366533	NA	0.213639	-0.359078	-0.47888	-0.0536292	NA	FALSE	FALSE	FALSE	FALSE	NA	0	0	0	0	NA	0.207352	-0.503988	0.338025	-0.0182433	NA	FALSE	FALSE	FALSE	FALSE	NA	0.392697	0.499342	0.944711	0.435949	NA	0.0725762	0.178446	0.0448169	0.00302936	NA	195.6	190	195.6	195.6	NA	135.6	100.2	135.6	135.6	NA	123.2	104.333	72.4	158.6	NA	93.2	39.1667	49.8	102.8
chrX:152899752:G:A	FALSE	FALSE	NA	0.507034	0.186877	-0.192088	0.380603	NA	0.20887	0.251158	0.57696	0.211698	NA	0.092074	0.00776177	-0.0207863	0.182522	NA	0.247804	0.367474	0.523111	0.205315	NA	0.507034	0.186877	-0.192088	0.380603	NA	FALSE	FALSE	FALSE	FALSE	NA	0	0	0	0	NA	-0.445073	-0.174353	0.0949189	-0.195785	NA	FALSE	FALSE	FALSE	FALSE	NA	0.241654	0.379897	0.671188	0.243599	NA	0.529521	0.0588343	0.0153538	0.105898	NA	211	277.4	211	211	NA	263.2	319	263.2	263.2	NA	184.6	153.667	95.4	214.4	NA	171.4	156.333	134.2	229.2
chrX:15290053:T:G	TRUE	TRUE	NA	0.496061	0.255752	-0.247282	0.133226	NA	0.158269	0.266687	0.365985	0.161184	NA	1.92337	0.27807	0.231368	0.144764	NA	0.0919962	0.232093	0.327387	0.158363	NA	1.92337	0.27807	-0.247282	0.144764	NA	TRUE	FALSE	FALSE	FALSE	NA	91.2418	0	0	0	NA	1.42251	0.0302259	0.413346	-0.0105879	NA	TRUE	FALSE	FALSE	FALSE	NA	0.167413	0.284734	0.396578	0.204396	NA	14.7516	0.0103632	0.192712	0.00408745	NA	387.2	259.8	387.2	387.2	NA	474.2	374.8	474.2	474.2	NA	338.6	150.333	146.4	331.6	NA	1122	224.167	241	402.2
chrX:152902241:G:C	FALSE	FALSE	NA	0.162888	-0.164505	-0.357936	-0.560701	NA	0.214989	0.305992	0.437208	0.197494	NA	0.0209766	-0.345199	-0.228846	-0.256522	NA	0.249831	0.379539	0.419069	0.242097	NA	0.162888	-0.345199	-0.357936	-0.560701	NA	FALSE	FALSE	FALSE	FALSE	NA	0	0	0	0	NA	-0.166988	-0.348898	0.251123	0.246172	NA	FALSE	FALSE	FALSE	FALSE	NA	0.302157	0.373132	0.520353	0.268294	NA	0.0769171	0.158556	0.0648612	0.129031	NA	399.6	423.8	399.6	399.6	NA	306.8	363	306.8	306.8	NA	270.6	184.667	138.4	218	NA	204.4	142.5	119.4	188.8
chrX:152903103:C:T	TRUE	FALSE	NA	2.12285	2.20811	1.22164	1.25048	NA	0.116664	0.127344	0.292041	0.129951	NA	1.9926	2.29167	1.2993	1.37205	NA	0.116239	0.169665	0.239074	0.145901	NA	2.12285	2.29167	1.2993	1.37205	NA	TRUE	TRUE	TRUE	TRUE	NA	68.1643	61.2375	2.16684	16.0992	NA	-0.130968	0.167644	0.131635	0.109014	NA	FALSE	FALSE	FALSE	FALSE	NA	0.1775	0.168901	0.331426	0.195369	NA	0.114916	0.173656	0.0509516	0.0637896	NA	308.6	396.8	308.6	308.6	NA	302.8	367.8	302.8	302.8	NA	832	897.5	357.2	579.2	NA	756.6	878.167	352.4	622.4
chrX:152906326:C:G	FALSE	FALSE	NA	-0.00480693	0.344807	0.41965	-0.10147	NA	0.170577	0.241809	0.293808	0.184594	NA	0.356435	-0.355933	0.406259	0.110849	NA	0.1215	0.237121	0.171873	0.103306	NA	0.356435	-0.355933	0.41965	0.110849	NA	FALSE	FALSE	FALSE	FALSE	NA	0	0	0	0	NA	0.355302	-0.744252	0.0374977	0.222748	NA	FALSE	FALSE	FALSE	FALSE	NA	0.142627	0.310349	0.250632	0.161015	NA	0.989887	0.878174	0.0162804	0.256282	NA	425.2	420	425.2	425.2	NA	931.4	1119	931.4	931.4	NA	262.6	257	279	314.2	NA	728	424.667	575.6	785.4
chrX:152908887:G:A	FALSE	FALSE	NA	-0.978005	-1.18389	-1.38159	-0.664817	NA	0.193821	0.344829	0.443045	0.241195	NA	-0.542223	-0.921774	-0.738843	-0.546773	NA	0.231797	0.419188	0.485771	0.256266	NA	-0.978005	-1.18389	-1.38159	-0.664817	NA	FALSE	FALSE	FALSE	FALSE	NA	1.25177	0	0	0	NA	0.413352	0.367155	0.507448	0.131416	NA	FALSE	FALSE	FALSE	FALSE	NA	0.214577	0.321982	0.364386	0.289287	NA	0.578271	0.217449	0.31448	0.0481248	NA	564.8	606.6	564.8	564.8	NA	392.8	412	392.8	392.8	NA	181.2	130.5	105.4	265.8	NA	169.2	105	94.6	206
chrX:15291413:A:C	TRUE	TRUE	NA	3.69743	2.75488	3.13161	3.05813	NA	0.104472	0.11053	0.128953	0.0734976	NA	3.8445	2.74163	3.36951	3.2286	NA	0.121935	0.0833076	0.120219	0.0877811	NA	3.8445	2.75488	3.36951	3.2286	NA	TRUE	TRUE	TRUE	TRUE	NA	268.546	231.408	167.038	301.919	NA	0.137821	0.0123104	0.240805	0.163631	NA	FALSE	FALSE	TRUE	FALSE	NA	0.0736953	0.1142	0.0832137	0.0783642	NA	0.545336	0.0105914	1.35812	0.580962	NA	861.6	883.4	861.6	861.6	NA	966.8	1222.2	966.8	966.8	NA	6965	2843	3543.8	5547.2	NA	8667.2	3969.83	4618.2	6931.2
chrX:15291438:A:C	TRUE	TRUE	NA	2.98265	2.2627	3.41569	3.06001	NA	0.110432	0.0936435	0.150054	0.0990141	NA	3.19842	2.35445	3.54637	3.10347	NA	0.10377	0.102045	0.136877	0.0975063	NA	3.19842	2.35445	3.54637	3.10347	NA	TRUE	TRUE	TRUE	TRUE	NA	202.785	122.874	142.187	216.489	NA	0.221613	0.105884	0.142031	0.0447505	NA	TRUE	FALSE	FALSE	FALSE	NA	0.0741693	0.109878	0.0921443	0.0691896	NA	1.47774	0.165962	0.376608	0.0774208	NA	797.8	922.2	797.8	797.8	NA	1010.8	1216.4	1010.8	1010.8	NA	3958.2	2136.83	3920.8	5274.8	NA	5815	3010.17	5420	6907.6
chrX:15293229:T:C	TRUE	FALSE	NA	1.15925	0.368044	0.652886	0.919754	NA	0.156678	0.300042	0.350214	0.180939	NA	1.18922	0.575286	0.638522	0.672868	NA	0.148085	0.281008	0.304848	0.159774	NA	1.18922	0.575286	0.652886	0.919754	NA	TRUE	FALSE	FALSE	FALSE	NA	9.91975	0	0	1.33682	NA	0.0463823	0.0596346	0.0450381	-0.213319	NA	FALSE	FALSE	FALSE	FALSE	NA	0.216945	0.340123	0.362597	0.211454	NA	0.0229339	0.0186146	0.0134365	0.149812	NA	255.2	286.6	255.2	255.2	NA	292.2	356.8	292.2	292.2	NA	347.4	181.5	177.8	363.2	NA	411	260.333	209.6	362
chrX:15293976:T:C	FALSE	FALSE	NA	0.182204	-0.295641	0.25415	0.136639	NA	0.322995	0.635974	2.22552	0.383706	NA	-0.141077	-0.27313	-0.356303	0.22124	NA	0.344743	0.782887	0.996082	0.39215	NA	0.182204	-0.295641	-0.356303	0.22124	NA	FALSE	FALSE	FALSE	FALSE	NA	0	0	0	0	NA	-0.303692	-0.664398	0.0635906	0.103688	NA	FALSE	FALSE	FALSE	FALSE	NA	0.450017	0.696589	0.88072	0.579706	NA	0.101359	0.163313	0.00713154	0.0160201	NA	129.4	85.2	129.4	129.4	NA	130.4	80.4	130.4	130.4	NA	86.6	34.5	70.8	110.8	NA	77.2	31.1667	43.8	115.2
chrX:152956049:G:A	TRUE	FALSE	NA	0.92117	0.361017	1.91466	0.851222	NA	0.0806537	0.24205	0.123046	0.119578	NA	0.875425	0.871502	1.72564	0.77996	NA	0.0645812	0.165545	0.0950147	0.103809	NA	0.92117	0.871502	1.91466	0.851222	NA	FALSE	FALSE	TRUE	FALSE	NA	36.049	1.46274	67.901	8.1553	NA	-0.0483303	0.46406	-0.19448	-0.0723401	NA	FALSE	FALSE	FALSE	FALSE	NA	0.136132	0.259585	0.157256	0.173883	NA	0.0419004	0.484732	0.252027	0.0405721	NA	643	634.8	458	643	NA	702.4	625.4	567.8	702.4	NA	1105.4	406.833	1271.6	978	NA	1174.2	565.667	1350	1012.6
chrX:152957656:C:CA	TRUE	FALSE	NA	0.621937	0.617462	0.543335	1.48797	NA	0.0791623	0.176874	0.133507	0.0788021	NA	0.338196	0.330008	0.605299	1.20957	NA	0.0622802	0.149514	0.0934567	0.0780658	NA	0.621937	0.617462	0.605299	1.48797	NA	FALSE	FALSE	FALSE	TRUE	NA	9.31915	0	4.94413	73.7139	NA	-0.291982	-0.26701	0.0597458	-0.289955	NA	FALSE	FALSE	FALSE	FALSE	NA	0.15648	0.221917	0.178656	0.148755	NA	0.521256	0.237852	0.0399401	0.489342	NA	602.6	680.4	542.2	602.6	NA	1429.8	1374.2	1012.4	1429.8	NA	846	515	572.2	1437.8	NA	1648.2	846.833	1094.8	2789.6
chrX:152959078:G:A	TRUE	FALSE	NA	0.607121	0.425449	0.54046	1.25989	NA	0.137953	0.172994	0.30771	0.11738	NA	0.357777	-0.0146136	0.384912	1.01859	NA	0.157558	0.297963	0.336439	0.123319	NA	0.607121	0.425449	0.54046	1.25989	NA	FALSE	FALSE	FALSE	TRUE	NA	0	0	0	21.0555	NA	-0.239218	-0.243138	-0.143703	-0.22855	NA	FALSE	FALSE	FALSE	FALSE	NA	0.201376	0.192954	0.429898	0.141006	NA	0.238463	0.256985	0.0412006	0.344353	NA	561.6	676.6	561.6	561.6	NA	431.8	541.8	431.8	431.8	NA	532.8	443	374.4	1038	NA	339.2	270.833	277	669.8
chrX:152959128:A:G	TRUE	TRUE	NA	2.13588	1.72698	1.27487	1.45643	NA	0.0596065	0.0950823	0.0789471	0.0791764	NA	3.06263	2.24193	3.11622	2.11821	NA	0.0713148	0.113598	0.0791891	0.0950551	NA	3.06263	2.24193	3.11622	2.11821	NA	TRUE	TRUE	TRUE	TRUE	NA	302.228	80.5831	302.196	104.193	NA	0.927287	0.574551	1.84187	0.661325	NA	TRUE	TRUE	TRUE	TRUE	NA	0.0903573	0.122063	0.122871	0.122781	NA	21.7024	4.07826	47.5111	5.25201	NA	1620	1480	1249.4	1620	NA	660.4	634.6	473.6	660.4	NA	6499.6	2399.33	2174.6	3784.8	NA	5013.4	1470	2945.6	2403.6
chrX:1529594:C:T	FALSE	FALSE	NA	0.182472	0.348683	-0.394	-0.000473932	NA	0.0892812	0.199804	0.160269	0.124532	NA	0.122484	0.280774	-0.864105	-0.215662	NA	0.0885276	0.201776	0.206384	0.150746	NA	0.182472	0.348683	-0.864105	-0.215662	NA	FALSE	FALSE	FALSE	FALSE	NA	0	0	0	0	NA	-0.0490158	-0.0220435	-0.451611	-0.212522	NA	FALSE	FALSE	FALSE	FALSE	NA	0.182381	0.216497	0.221512	0.214951	NA	0.0296989	0.00986259	0.636813	0.140825	NA	727.8	615.2	562.2	727.8	NA	515	500	461.2	515	NA	756.2	384.833	308.8	620.2	NA	510	297.5	183.6	375.8
chrX:152961805:G:A	FALSE	FALSE	NA	-0.155157	-0.130479	0.0847308	-0.0837718	NA	0.211059	0.295116	0.302073	0.197626	NA	-0.164258	0.482785	-0.362505	-0.353649	NA	0.262251	0.323288	0.389777	0.31745	NA	-0.164258	0.482785	-0.362505	-0.353649	NA	FALSE	FALSE	FALSE	FALSE	NA	0	0	0	0	NA	-0.0742781	0.531568	-0.482322	-0.380061	NA	FALSE	FALSE	FALSE	FALSE	NA	0.297772	0.343711	0.348188	0.356322	NA	0.0274298	0.368763	0.311768	0.163671	NA	343.6	386.4	343.6	343.6	NA	348	317.6	348	348	NA	192.8	169.5	170.4	247.8	NA	181.8	210.833	127.6	224.8
chrX:15297660:T:G	TRUE	FALSE	NA	0.491937	0.531391	0.931946	0.428658	NA	0.118738	0.204045	0.20908	0.119361	NA	0.554682	0.466043	1.13003	0.565681	NA	0.0910827	0.176651	0.130349	0.0799439	NA	0.554682	0.531391	1.13003	0.565681	NA	FALSE	FALSE	TRUE	FALSE	NA	3.85318	0	12.2678	6.73482	NA	0.065543	0.00427689	0.237661	0.14532	NA	FALSE	FALSE	FALSE	FALSE	NA	0.112875	0.258071	0.148939	0.120813	NA	0.08212	0.00146702	0.399605	0.200637	NA	906.8	433.6	906.8	906.8	NA	1543.2	686.4	1543.2	1543.2	NA	813.2	299.167	827.6	927	NA	1420.6	463.167	1581	1801.2
chrX:152988898:T:G	TRUE	TRUE	NA	3.3925	2.10735	2.18365	1.48464	NA	0.120538	0.113122	0.172273	0.130851	NA	2.99644	1.94229	1.78868	1.20756	NA	0.0994115	0.0942997	0.149463	0.107088	NA	3.3925	2.10735	2.18365	1.48464	NA	TRUE	TRUE	TRUE	TRUE	NA	193.768	88.1458	30.999	24.0163	NA	-0.385776	-0.151952	-0.388453	-0.271118	NA	TRUE	FALSE	FALSE	FALSE	NA	0.106437	0.1714	0.157289	0.154681	NA	2.29737	0.146397	0.956921	0.402662	NA	446.2	492.8	446.2	446.2	NA	791.2	909.2	791.2	791.2	NA	3003.4	1019	961.4	968.4	NA	4025.4	1730.5	1289.6	1433.4
chrX:152992318:C:G	TRUE	FALSE	NA	2.12128	2.58018	1.66546	1.4	NA	0.159115	0.172212	0.365766	0.190858	NA	2.37989	2.65503	1.89066	1.45573	NA	0.138636	0.1465	0.243928	0.170072	NA	2.37989	2.65503	1.89066	1.45573	NA	TRUE	TRUE	TRUE	TRUE	NA	60.231	67.2889	8.94599	11.8517	NA	0.254092	0.158046	0.310426	0.0512433	NA	FALSE	FALSE	FALSE	FALSE	NA	0.232622	0.198685	0.444545	0.252279	NA	0.207374	0.124424	0.107198	0.0187886	NA	141.2	154.2	141.2	141.2	NA	194.6	229.8	194.6	194.6	NA	378.8	449.5	218.8	293	NA	623.2	713	348.6	420.2
chrX:1530031:C:T	FALSE	FALSE	NA	0.139691	0.101714	0.910157	-0.427798	NA	0.24836	0.339016	0.396844	0.356511	NA	-0.0587412	0.00388523	0.402811	0.131464	NA	0.271847	0.353324	0.371142	0.242459	NA	0.139691	0.101714	0.910157	-0.427798	NA	FALSE	FALSE	FALSE	FALSE	NA	0	0	0	0	NA	-0.257787	-0.390023	-0.439862	0.602612	NA	FALSE	FALSE	FALSE	FALSE	NA	0.303096	0.344956	0.446046	0.385175	NA	0.141686	0.214331	0.176414	0.320575	NA	209.4	217.4	209.4	209.4	NA	240.4	277.6	240.4	240.4	NA	145	114.5	187.2	116.2	NA	148	134.667	152.4	214
chrX:153007386:C:T	FALSE	FALSE	NA	-0.15987	-0.346268	0.177934	0.0600701	NA	0.140238	0.2644	0.251285	0.158821	NA	-0.143957	-0.568568	-0.0977493	-0.472497	NA	0.164304	0.268512	0.270417	0.149496	NA	-0.15987	-0.568568	0.177934	-0.472497	NA	FALSE	FALSE	FALSE	FALSE	NA	0	0	0	0	NA	0.0114144	-0.326326	-0.262874	-0.506769	NA	FALSE	FALSE	FALSE	FALSE	NA	0.183294	0.265722	0.347007	0.185361	NA	0.00567455	0.246262	0.120595	1.07465	NA	685	789	685	685	NA	665.8	757.4	665.8	665.8	NA	382.4	303.5	354.8	559.4	NA	384.6	252.667	293	378.6
chrX:153008083:A:G	TRUE	FALSE	NA	1.26531	1.27363	0.786819	0.63478	NA	0.179997	0.27949	0.398341	0.227953	NA	1.55172	1.4852	0.676603	0.616391	NA	0.171184	0.275775	0.293422	0.20895	NA	1.55172	1.4852	0.786819	0.63478	NA	TRUE	FALSE	FALSE	FALSE	NA	13.8094	1.75212	0	0	NA	0.237824	-0.1852	-0.0888003	-0.058373	NA	FALSE	FALSE	FALSE	FALSE	NA	0.262079	0.391847	0.373301	0.303807	NA	0.155882	0.0610711	0.0276483	0.0174834	NA	157.6	142.8	157.6	157.6	NA	248.6	206.8	248.6	248.6	NA	234.6	177.833	126	188.4	NA	468.8	280.5	186.8	299.6
chrX:153010233:G:A	FALSE	FALSE	NA	0.299753	-0.519654	0.741345	0.155057	NA	0.0972036	0.182472	0.197824	0.117205	NA	0.188295	-0.285701	0.592663	-0.0465524	NA	0.165195	0.337291	0.2995	0.185937	NA	0.299753	-0.519654	0.741345	0.155057	NA	FALSE	FALSE	FALSE	FALSE	NA	0	0	0	0	NA	-0.120092	0.242972	-0.199972	-0.212627	NA	FALSE	FALSE	FALSE	FALSE	NA	0.143912	0.255008	0.300754	0.181936	NA	0.137384	0.163106	0.100391	0.190866	NA	1241.8	1454	1241.8	1241.8	NA	496	577.8	496	496	NA	946.8	499.667	960	1078	NA	357.6	243	353.2	384.8
chrX:153010267:G:A	FALSE	FALSE	NA	-0.559479	-0.0791653	-0.573771	-0.108414	NA	0.1691	0.199113	0.225513	0.139798	NA	-0.234833	-0.721422	-0.314007	-0.0618422	NA	0.194072	0.345848	0.381838	0.198515	NA	-0.559479	-0.721422	-0.573771	-0.108414	NA	FALSE	FALSE	FALSE	FALSE	NA	0	0	0	0	NA	0.330275	-0.721151	0.169048	0.0346969	NA	FALSE	FALSE	FALSE	FALSE	NA	0.156513	0.234433	0.296803	0.191451	NA	0.696563	1.5327	0.0811943	0.0162618	NA	891	959.8	891	891	NA	387.6	478.8	387.6	387.6	NA	381.2	436.833	287.4	654.6	NA	206.8	141.667	134	284.6
chrX:153010484:G:A	TRUE	TRUE	NA	2.20667	2.52131	2.46303	2.21288	NA	0.0820875	0.113307	0.129876	0.0923676	NA	1.68566	1.66027	1.81026	1.57743	NA	0.0950953	0.250848	0.154197	0.0785535	NA	2.20667	2.52131	2.46303	2.21288	NA	TRUE	TRUE	TRUE	TRUE	NA	153.353	103.578	74.3802	121.017	NA	-0.527271	-0.891573	-0.66478	-0.631229	NA	TRUE	TRUE	TRUE	TRUE	NA	0.104899	0.152277	0.177241	0.116747	NA	4.79546	6.61641	2.45282	5.46218	NA	788.6	948.8	788.6	788.6	NA	833.6	1011.4	833.6	833.6	NA	2245.6	2704.67	2069.4	2816.6	NA	1665.8	1578.67	1453.8	1944.6
chrX:153011256:C:T	TRUE	FALSE	NA	1.5186	1.54618	1.01709	1.66104	NA	0.0834617	0.114381	0.110333	0.0653514	NA	1.63487	1.59879	1.13514	1.71498	NA	0.0774891	0.085268	0.125604	0.0802473	NA	1.63487	1.59879	1.13514	1.71498	NA	TRUE	TRUE	TRUE	TRUE	NA	92.9878	72.3253	14.4269	136.694	NA	0.11853	-0.00687789	0.109806	0.0493969	NA	FALSE	FALSE	FALSE	FALSE	NA	0.0758655	0.0924958	0.138275	0.0773507	NA	0.385153	0.00700008	0.128866	0.0760965	NA	1848.4	2117	1848.4	1848.4	NA	1911.2	2275.2	1911.2	1911.2	NA	3288.8	3039.5	1774.4	4548.8	NA	3698.2	3389.17	1946.6	4880.4
chrX:15301533:G:A	FALSE	FALSE	NA	-0.128916	-0.240364	-0.319841	-0.167854	NA	0.200417	0.222287	0.874372	0.190302	NA	-0.490272	-0.5799	-0.361805	-0.144205	NA	0.176125	0.291828	0.25644	0.150937	NA	-0.490272	-0.5799	-0.361805	-0.167854	NA	FALSE	FALSE	FALSE	FALSE	NA	0	0	0	0	NA	-0.33527	-0.507613	0.432664	0.0410643	NA	FALSE	FALSE	FALSE	FALSE	NA	0.24032	0.263359	0.747195	0.155981	NA	0.313771	0.560349	0.0828471	0.0244179	NA	599	605.8	599	599	NA	742.4	725.6	742.4	742.4	NA	345.6	248.5	205.8	405.4	NA	334.8	232.667	280.2	506
chrX:153015390:G:A	FALSE	FALSE	NA	-0.373435	-0.254302	-0.906946	-0.488821	NA	0.209588	0.536723	0.443446	0.345574	NA	-0.216066	-0.0926415	-0.971641	0.410074	NA	0.200639	0.506912	0.470835	0.217752	NA	-0.373435	-0.254302	-0.971641	-0.488821	NA	FALSE	FALSE	FALSE	FALSE	NA	0	0	0	0	NA	0.125526	-0.537178	-0.304597	0.924852	NA	FALSE	FALSE	FALSE	FALSE	NA	0.351942	0.560119	0.542327	0.391391	NA	0.0421401	0.164655	0.076963	0.739933	NA	123	117	109.6	123	NA	160	180	169.6	160	NA	86.8	47.1667	43.4	73.6	NA	127.4	79.8333	64.2	178.6
chrX:153015953:C:T	FALSE	FALSE	NA	-0.228872	-0.194682	-0.460745	-0.38088	NA	0.101499	0.130727	0.196701	0.128765	NA	-0.125336	-0.067637	-0.404152	-0.314159	NA	0.134346	0.169026	0.189826	0.119245	NA	-0.228872	-0.194682	-0.460745	-0.38088	NA	FALSE	FALSE	FALSE	FALSE	NA	0	0	0	0	NA	0.0838158	0.00712802	0.0542157	0.0692376	NA	FALSE	FALSE	FALSE	FALSE	NA	0.134696	0.172398	0.151971	0.112596	NA	0.0900523	0.00363443	0.0446947	0.0721845	NA	1327.4	1613.2	1327.4	1327.4	NA	1292	1348	1292	1292	NA	707.4	685.167	444.6	809.8	NA	727.6	629.667	447.4	824.6
chrX:15301624:G:C	TRUE	TRUE	NA	2.29105	1.75	0.808572	0.88328	NA	0.0777335	0.111343	0.437527	0.0946059	NA	2.46733	1.97036	1.32781	1.0197	NA	0.0756176	0.1136	0.124134	0.0817724	NA	2.46733	1.97036	1.32781	1.0197	NA	TRUE	TRUE	TRUE	TRUE	NA	227.705	61.2756	20.8828	29.8697	NA	0.175903	0.237909	0.629987	0.141061	NA	FALSE	TRUE	FALSE	FALSE	NA	0.0805092	0.0824317	0.358856	0.0918441	NA	0.748636	1.3258	0.478829	0.309581	NA	1740.4	2003.6	1740.4	1740.4	NA	1478	1643.6	1478	1478	NA	5295.4	3321.17	1533.2	2495.2	NA	5078.2	3169.5	1769.2	2313.8
chrX:153018527:A:G	TRUE	TRUE	NA	1.10369	0.418459	0.14651	-0.257003	NA	0.0633601	0.22663	0.153787	0.114718	NA	0.550258	0.119803	0.0164831	-0.197303	NA	0.0728364	0.242221	0.156606	0.125082	NA	1.10369	0.418459	0.14651	-0.257003	NA	TRUE	FALSE	FALSE	FALSE	NA	62.1457	0	0	0	NA	-0.543922	-0.0881003	-0.131265	0.0681186	NA	TRUE	FALSE	FALSE	FALSE	NA	0.124558	0.230254	0.17743	0.168206	NA	3.39356	0.0466842	0.113021	0.0392666	NA	928.8	624.2	697	928.8	NA	779	537.6	616.6	779	NA	1828.8	406.667	550.4	661.6	NA	1042	292	438.6	577.8
chrX:153020247:A:G	FALSE	FALSE	NA	-0.183029	-0.758502	-0.472642	-0.102012	NA	0.0745015	0.272016	0.136388	0.101664	NA	-0.136886	-0.509963	0.154969	0.135205	NA	0.0980799	0.453354	0.154649	0.120877	NA	-0.183029	-0.758502	-0.472642	0.135205	NA	FALSE	FALSE	FALSE	FALSE	NA	0	0	0	0	NA	0.045166	-0.0246779	0.624998	0.238281	NA	FALSE	FALSE	FALSE	FALSE	NA	0.142485	0.326128	0.164893	0.152515	NA	0.0362378	0.00708764	2.4974	0.312913	NA	915.4	650.6	779.6	915.4	NA	549.6	350.2	418	549.6	NA	734.6	189.5	405.8	719.6	NA	457.2	121	337.2	510.6
chrX:153020710:C:CTT	TRUE	FALSE	NA	1.69569	1.61761	1.33346	1.8251	NA	0.100326	0.314524	0.159756	0.141035	NA	1.47486	1.87719	1.55284	1.39075	NA	0.0889775	0.310411	0.207208	0.125261	NA	1.69569	1.87719	1.55284	1.8251	NA	TRUE	TRUE	TRUE	TRUE	NA	58.2757	3.44296	11.0703	32.4925	NA	-0.190459	0.121739	0.171417	-0.400695	NA	FALSE	FALSE	FALSE	FALSE	NA	0.240295	0.473696	0.267741	0.274775	NA	0.121206	0.0288289	0.092019	0.273887	NA	190.8	117	155.2	190.8	NA	226.6	109.2	154.8	226.6	NA	565.6	179.667	281.8	570	NA	572.2	191	328.4	505.4
chrX:153021200:G:A	TRUE	FALSE	NA	1.92605	2.37492	2.12056	1.1231	NA	0.053924	0.122988	0.0868123	0.103704	NA	1.86308	2.23735	2.17932	0.942038	NA	0.0613343	0.128876	0.102797	0.0959232	NA	1.92605	2.37492	2.17932	1.1231	NA	TRUE	TRUE	TRUE	TRUE	NA	273.596	76.966	125.97	21.5203	NA	-0.0458864	-0.174708	0.0564673	-0.153433	NA	FALSE	FALSE	FALSE	FALSE	NA	0.137171	0.129599	0.148256	0.178787	NA	0.0387765	0.288931	0.046937	0.112459	NA	709.6	613.2	601.2	709.6	NA	503.2	459.8	414.4	503.2	NA	2465.8	1547	1898	1331.8	NA	1666.2	1051.5	1365.2	815.6
chrX:153021303:A:G	FALSE	FALSE	NA	0.475761	0.373649	0.913948	0.293827	NA	0.0545277	0.149857	0.0829244	0.0847569	NA	0.590817	0.123279	0.846202	0.116523	NA	0.0643525	0.174195	0.0973976	0.124382	NA	0.590817	0.373649	0.913948	0.293827	NA	FALSE	FALSE	FALSE	FALSE	NA	14.2851	0	22.4371	0	NA	0.118937	-0.24476	-0.0665238	-0.1816	NA	FALSE	FALSE	FALSE	FALSE	NA	0.0958141	0.157223	0.111129	0.149837	NA	0.247291	0.373209	0.0841215	0.19725	NA	1467.8	1351.4	1283.4	1467.8	NA	874.6	746.4	743.2	874.6	NA	1862.8	842.5	1729.6	1521.4	NA	1203.8	390.667	946.8	804.6
chrX:15302141:A:G	FALSE	FALSE	NA	-0.452562	0.0645741	-0.23077	-0.220799	NA	0.128459	0.172609	0.237618	0.123674	NA	-0.0906617	0.280971	0.125151	-0.351041	NA	0.147626	0.228879	0.266678	0.162995	NA	-0.452562	0.280971	-0.23077	-0.351041	NA	FALSE	FALSE	FALSE	FALSE	NA	0	0	0	0	NA	0.359375	0.150631	0.341558	-0.132101	NA	FALSE	FALSE	FALSE	FALSE	NA	0.167657	0.200606	0.29571	0.181457	NA	0.719662	0.114049	0.227607	0.0913922	NA	911	989.8	911	911	NA	572.6	587.2	572.6	572.6	NA	414	501	391.4	611.6	NA	332.8	340	283.6	352.8
chrX:153022328:T:A	FALSE	FALSE	NA	-0.453467	-0.293444	-0.0331976	-0.488009	NA	0.10952	0.249602	0.139777	0.122419	NA	-0.408542	0.134246	-0.350899	-0.43767	NA	0.0985238	0.215697	0.160581	0.105375	NA	-0.453467	-0.293444	-0.350899	-0.488009	NA	FALSE	FALSE	FALSE	FALSE	NA	0	0	0	0	NA	0.0455657	0.453324	-0.330322	0.0500795	NA	FALSE	FALSE	FALSE	FALSE	NA	0.152337	0.249913	0.186534	0.14403	NA	0.0336089	0.498101	0.482373	0.0328428	NA	803.2	667.2	638	803.2	NA	974.8	722	736.2	974.8	NA	534.8	267.833	442	488.8	NA	670.6	377.833	419.2	610.6
chrX:153023150:C:T	FALSE	FALSE	NA	-0.402495	-0.127935	-0.326361	-0.649617	NA	0.0902233	0.149053	0.105388	0.115776	NA	-0.334231	-0.0677462	-0.213947	-0.470944	NA	0.0781884	0.242428	0.149466	0.1184	NA	-0.402495	-0.127935	-0.326361	-0.649617	NA	FALSE	FALSE	FALSE	FALSE	NA	0.00444689	0	0	2.61229	NA	0.0779004	-0.105982	0.0902293	0.180838	NA	FALSE	FALSE	FALSE	FALSE	NA	0.101716	0.236526	0.170818	0.12235	NA	0.114952	0.0569515	0.0706681	0.280955	NA	1507	1389.4	1320.6	1507	NA	1325.4	1122.4	1063.4	1325.4	NA	1036.8	617.333	763.6	824.8	NA	960.4	533.167	638.2	821.4
chrX:153024654:A:G	FALSE	FALSE	NA	-0.00532412	0.0613784	-0.197128	-0.333254	NA	0.0780528	0.243981	0.133276	0.131399	NA	-0.0964897	-0.031166	-0.0549461	-0.134675	NA	0.0733917	0.181771	0.112929	0.120771	NA	-0.0964897	0.0613784	-0.197128	-0.333254	NA	FALSE	FALSE	FALSE	FALSE	NA	0	0	0	0	NA	-0.0779009	0.201387	0.152793	0.210546	NA	FALSE	FALSE	FALSE	FALSE	NA	0.143797	0.220362	0.159384	0.197764	NA	0.0716147	0.153095	0.166694	0.159134	NA	915.4	806.8	722.4	915.4	NA	1108.8	1031.2	926.6	1108.8	NA	833.2	399.167	446	606.2	NA	953.2	488.167	640.6	866.2
chrX:153025083:A:C	TRUE	TRUE	NA	0.505804	1.61563	0.159747	0.792446	NA	0.0711138	0.137579	0.1137	0.239072	NA	0.431316	2.17233	0.932068	1.02908	NA	0.106088	0.16245	0.30465	0.139635	NA	0.505804	2.17233	0.932068	1.02908	NA	FALSE	TRUE	FALSE	TRUE	NA	6.85941	34.6672	0	7.68313	NA	-0.0758998	0.558702	0.732816	0.250781	NA	FALSE	TRUE	FALSE	FALSE	NA	0.123092	0.183393	0.1852	0.135759	NA	0.0850021	1.49897	2.75403	0.438072	NA	1115.2	940.2	981.2	1115.2	NA	475	399.8	402.2	475	NA	1451	1392.17	797.2	1679	NA	585.4	857.667	565	835
chrX:153025114:G:A	TRUE	FALSE	NA	1.01038	1.75091	0.626641	0.682812	NA	0.0526419	0.128791	0.0806055	0.209789	NA	0.994405	1.99713	0.704444	0.694854	NA	0.0658756	0.103807	0.0931017	0.193463	NA	1.01038	1.99713	0.704444	0.694854	NA	TRUE	TRUE	FALSE	FALSE	NA	76.2927	76.3678	9.03534	0	NA	-0.0223066	0.208879	0.0706017	0.0123466	NA	FALSE	FALSE	FALSE	FALSE	NA	0.081009	0.0889366	0.11114	0.082192	NA	0.030627	0.84036	0.0909034	0.0121734	NA	2738	2619.6	2185.4	2738	NA	1877.4	1541.2	1430	1877.4	NA	5048.2	4252.33	2417.6	3809.2	NA	3437	2981.67	1672.8	2630.8
chrX:153026171:G:A	FALSE	FALSE	NA	0.746226	0.604975	-0.423891	0.711128	NA	0.10476	0.0985287	0.189962	0.103037	NA	0.974156	0.610974	0.128445	0.820628	NA	0.0852204	0.138472	0.138936	0.0891296	NA	0.974156	0.610974	-0.423891	0.820628	NA	FALSE	FALSE	FALSE	FALSE	NA	24.4399	3.69444	0	14.3813	NA	0.23067	0.0713301	0.563468	0.111644	NA	FALSE	FALSE	FALSE	FALSE	NA	0.0809268	0.122945	0.176572	0.101222	NA	1.3287	0.0802443	1.69623	0.173203	NA	1884	2149.8	1884	1884	NA	1819.6	2060.6	1819.6	1819.6	NA	1997	1598.67	677.6	2394.4	NA	2232.8	1559.83	921.4	2456
chrX:153026252:A:G	FALSE	FALSE	NA	0.013067	0.0224884	0.25228	0.21177	NA	0.0884089	0.21898	0.180194	0.113787	NA	0.329749	-0.0510304	0.102771	0.392663	NA	0.127397	0.328882	0.26805	0.233263	NA	0.329749	-0.0510304	0.25228	0.392663	NA	FALSE	FALSE	FALSE	FALSE	NA	0	0	0	0	NA	0.365013	-0.07798	-0.188275	0.185334	NA	FALSE	FALSE	FALSE	FALSE	NA	0.221697	0.335731	0.305602	0.293346	NA	0.409069	0.025587	0.0873912	0.0716745	NA	593.4	508.2	395	593.4	NA	226.8	219.4	207	226.8	NA	545.8	259.833	335.2	582.4	NA	261.8	103.167	152.4	255.6
chrX:153026683:C:T	FALSE	FALSE	NA	0.255563	-0.730457	0.352494	0.316459	NA	0.107313	1.12236	0.174202	0.135564	NA	-0.0460315	0.00482288	0.328393	0.0482133	NA	0.105648	0.324407	0.196863	0.156781	NA	0.255563	-0.730457	0.352494	0.316459	NA	FALSE	FALSE	FALSE	FALSE	NA	0	0	0	0	NA	-0.280238	0.252994	-0.020919	-0.256613	NA	FALSE	FALSE	FALSE	FALSE	NA	0.201904	0.320334	0.255564	0.230581	NA	0.299685	0.122995	0.00849343	0.171074	NA	400.6	355.4	343.8	400.6	NA	385.6	278.4	288	385.6	NA	434.2	107.667	314.6	423.4	NA	341.2	133.167	260.6	337.2
chrX:153026877:A:G	FALSE	FALSE	NA	0.0823499	0.383242	0.209308	0.103435	NA	0.0852219	0.236133	0.138046	0.141157	NA	-0.00118811	0.316176	-0.196428	-0.20686	NA	0.0724438	0.204662	0.151076	0.124307	NA	0.0823499	0.383242	0.209308	-0.20686	NA	FALSE	FALSE	FALSE	FALSE	NA	0	0	0	0	NA	-0.0774022	-0.212134	-0.422837	-0.293792	NA	FALSE	FALSE	FALSE	FALSE	NA	0.131794	0.18574	0.199275	0.160109	NA	0.0800516	0.218047	0.691511	0.432117	NA	821	798.2	690	821	NA	789	723.8	685.6	789	NA	795.4	513.833	576.8	762.2	NA	721.6	427.5	426.4	584
chrX:153026885:C:T	FALSE	FALSE	NA	0.0363957	0.622014	0.198085	-0.00156442	NA	0.0772915	0.169441	0.130267	0.137895	NA	-0.0106873	0.670735	-0.0712147	-0.1527	NA	0.0653709	0.154483	0.103707	0.109269	NA	0.0363957	0.670735	0.198085	-0.1527	NA	FALSE	FALSE	FALSE	FALSE	NA	0	0	0	0	NA	-0.0415293	0.0329903	-0.256408	-0.133942	NA	FALSE	FALSE	FALSE	FALSE	NA	0.102903	0.190458	0.165857	0.157444	NA	0.0493123	0.0184069	0.373152	0.110943	NA	980.6	960	835.2	980.6	NA	1220.4	1104.6	1046.8	1220.4	NA	915	717.667	696	837.6	NA	1104.4	841.333	713.6	941.8
chrX:153027096:C:G	FALSE	FALSE	NA	0.507723	0.347545	0.103757	0.775357	NA	0.108757	0.250787	0.216675	0.170441	NA	-0.0992757	0.172509	-0.188844	-0.00810465	NA	0.0675807	0.152784	0.120871	0.0824681	NA	0.507723	0.347545	-0.188844	0.775357	NA	FALSE	FALSE	FALSE	FALSE	NA	0.433677	0	0	0.184505	NA	-0.60467	-0.14824	-0.281588	-0.756772	NA	FALSE	FALSE	FALSE	FALSE	NA	0.119876	0.243169	0.246261	0.175375	NA	4.70293	0.0859178	0.22125	3.12354	NA	311.6	331.8	293.2	311.6	NA	1309.2	1135.8	1025.2	1309.2	NA	405.6	205.5	228.8	447.8	NA	1116	635.5	639.2	1106.6
chrX:153027633:A:C	FALSE	FALSE	NA	-0.414536	-0.871004	-0.131055	-0.709772	NA	0.186241	0.412371	0.335401	0.198514	NA	-0.757516	0.0111689	-0.532936	-0.292504	NA	0.371113	0.307757	0.593851	0.27781	NA	-0.757516	-0.871004	-0.532936	-0.709772	NA	FALSE	FALSE	FALSE	FALSE	NA	0	0	0	0	NA	-0.446371	0.923637	-0.61261	0.392675	NA	FALSE	FALSE	FALSE	FALSE	NA	0.321431	0.406456	0.481921	0.237255	NA	0.31142	0.784924	0.267778	0.358441	NA	485.4	540.2	485.4	485.4	NA	274	280.2	274	274	NA	221.4	145.5	226.2	230.4	NA	98.6	137	81.2	168.6
chrX:153028089:G:C	FALSE	FALSE	NA	0.106437	-0.00421883	0.46096	-0.100365	NA	0.0624737	0.182308	0.11687	0.0920569	NA	0.151785	-0.061652	0.469862	-0.0155775	NA	0.0612177	0.158211	0.125098	0.0941499	NA	0.151785	-0.061652	0.469862	-0.100365	NA	FALSE	FALSE	FALSE	FALSE	NA	0	0	0	0	NA	0.0473641	-0.0195025	-0.00247604	0.0841882	NA	FALSE	FALSE	FALSE	FALSE	NA	0.105796	0.157643	0.181344	0.12288	NA	0.055864	0.0124873	0.00113739	0.0800644	NA	1269.4	1068.2	1003.4	1269.4	NA	1352.4	1131	987.8	1352.4	NA	1250.4	517.333	990	1004.8	NA	1368.2	534.5	986.2	1121.6
chrX:153028327:A:G	FALSE	FALSE	NA	0.256586	0.181405	0.668694	0.0513071	NA	0.0529096	0.130729	0.0885748	0.0822844	NA	0.20821	0.108893	0.63924	-0.110582	NA	0.0504397	0.0918638	0.0850412	0.0793877	NA	0.256586	0.181405	0.668694	-0.110582	NA	FALSE	FALSE	FALSE	FALSE	NA	0.823252	0	8.27537	0	NA	-0.0481697	-0.0672532	-0.0256054	-0.161948	NA	FALSE	FALSE	FALSE	FALSE	NA	0.076346	0.134237	0.0995289	0.0879601	NA	0.0877763	0.0659391	0.0296738	0.435219	NA	1722.2	2029.8	1502.6	1722.2	NA	2611.6	2807.8	2196	2611.6	NA	1878.4	1112.83	1719.6	1522	NA	2755.4	1486.5	2448.4	2067.2
chrX:153029226:C:G	TRUE	TRUE	NA	1.38299	NA	NA	-0.956245	NA	0.187918	NA	NA	0.763201	NA	2.87877	NA	NA	-0.558086	NA	0.314962	NA	NA	0.566675	NA	2.87877	NA	NA	-0.956245	NA	TRUE	NA	NA	FALSE	NA	14.1204	NA	NA	0	NA	1.77055	NA	NA	1.29338	NA	TRUE	NA	NA	FALSE	NA	0.455939	NA	NA	0.868776	NA	2.59553	NA	NA	0.285036	NA	55.4	NA	NA	55.4	NA	43.8	NA	NA	43.8	NA	132	NA	NA	24.2	NA	296.8	NA	NA	25.2
chrX:153029870:G:C	FALSE	FALSE	NA	0.635045	0.906815	0.311044	0.35389	NA	0.0554154	0.146595	0.103097	0.0965252	NA	0.306732	0.535578	-0.0522946	-0.0792653	NA	0.068015	0.135924	0.0915743	0.111868	NA	0.635045	0.906815	0.311044	0.35389	NA	FALSE	FALSE	FALSE	FALSE	NA	24.5932	3.81994	0	0	NA	-0.328483	-0.302494	-0.361808	-0.437646	NA	FALSE	FALSE	FALSE	FALSE	NA	0.126177	0.177179	0.131205	0.144979	NA	1.04541	0.44314	1.21045	1.31416	NA	1068.6	1120.4	851.8	1068.6	NA	1402.8	1337.2	1248	1402.8	NA	1520.4	1010.67	763.2	1163.4	NA	1575.2	963.833	863	1133
chrX:1530313:C:T	FALSE	FALSE	NA	0.476916	0.221776	0.115842	0.0631818	NA	0.194137	0.423619	0.309808	0.369771	NA	0.227622	0.0899374	0.6708	0.274352	NA	0.138565	0.400434	0.202715	0.222374	NA	0.476916	0.221776	0.6708	0.274352	NA	FALSE	FALSE	FALSE	FALSE	NA	0	0	0	0	NA	-0.397306	-0.488615	0.586873	0.106715	NA	FALSE	FALSE	FALSE	FALSE	NA	0.337907	0.531827	0.356319	0.458773	NA	0.225604	0.154318	0.420377	0.0207867	NA	104.6	120.8	113.4	104.6	NA	248.6	282.4	205	248.6	NA	131.6	68.6667	85.6	96.6	NA	267.6	146.667	236.6	259
chrX:153037275:C:T	FALSE	FALSE	NA	0.137104	1.17238	0.693065	0.262468	NA	0.226714	0.694287	0.479408	0.487547	NA	0.294645	0.385074	0.554499	0.71097	NA	0.320445	0.9325	0.545063	0.426089	NA	0.294645	1.17238	0.693065	0.71097	NA	FALSE	FALSE	FALSE	FALSE	NA	0	0	0	0	NA	0.0939615	-0.90925	-0.29413	0.676681	NA	FALSE	FALSE	FALSE	FALSE	NA	0.482657	1.14387	0.756982	0.620935	NA	0.0208899	0.124255	0.0480584	0.165529	NA	73.4	45.4	48.2	73.4	NA	42.8	46.6	33.4	42.8	NA	73.6	49.1667	52.2	75	NA	48.6	28	34	57.8
chrX:153037578:G:GGGTGGAGAAGGTGCGCTCGGTAGCAGCT	TRUE	TRUE	NA	0.842172	2.11489	0.383299	0.537379	NA	0.104346	0.110073	0.194047	0.116775	NA	0.744791	2.46501	0.27351	0.318797	NA	0.092502	0.120631	0.162028	0.097977	NA	0.842172	2.46501	0.383299	0.537379	NA	FALSE	TRUE	FALSE	FALSE	NA	10.0627	86.6922	0	0.284235	NA	-0.0936199	0.45682	-0.101305	-0.211195	NA	FALSE	TRUE	FALSE	FALSE	NA	0.130665	0.107171	0.178918	0.126855	NA	0.11053	3.25645	0.0806375	0.361997	NA	828	1116.4	828	828	NA	1299.6	1553.6	1299.6	1299.6	NA	937	2376	520.2	943.2	NA	1357.2	4267.5	763	1287.8
chrX:153037594:C:G	TRUE	TRUE	NA	0.629267	1.66912	-0.123083	0.309354	NA	0.122778	0.22769	0.224842	0.219095	NA	1.1974	1.68002	0.681592	0.597108	NA	0.0577	0.140661	0.115435	0.10052	NA	1.1974	1.68002	0.681592	0.597108	NA	TRUE	TRUE	FALSE	FALSE	NA	89.8468	26.7659	3.36726	3.46149	NA	0.569646	0.0323097	0.784858	0.313063	NA	TRUE	FALSE	FALSE	FALSE	NA	0.156931	0.214336	0.190267	0.230089	NA	2.22122	0.0155975	3.02908	0.240897	NA	219.4	256.8	195.2	219.4	NA	751.6	999	782.4	751.6	NA	308	407.833	129.2	232.2	NA	1567.6	1581.33	886.2	959.6
chrX:153037844:A:T	FALSE	FALSE	NA	0.813086	0.45401	0.548063	0.978929	NA	0.0591473	0.119783	0.100459	0.0911095	NA	0.389351	0.207221	0.28318	0.562496	NA	0.0588915	0.107604	0.076331	0.0622643	NA	0.813086	0.45401	0.548063	0.978929	NA	FALSE	FALSE	FALSE	FALSE	NA	37.1896	0	2.22727	21.1173	NA	-0.435226	-0.280335	-0.263056	-0.420125	NA	FALSE	FALSE	FALSE	FALSE	NA	0.0953471	0.130501	0.119032	0.108824	NA	3.75419	0.698116	0.751271	2.37981	NA	1028.4	1207.6	1000.8	1028.4	NA	2358.2	2585.4	2034.8	2358.2	NA	1654	808.167	1037	1709	NA	2825.4	1467.17	1775.8	2945.4
chrX:153038661:G:C	FALSE	FALSE	NA	-0.172828	-0.438512	0.246849	-0.206166	NA	0.162917	0.38505	0.223442	0.213919	NA	-0.0804131	0.13516	0.459615	0.0444776	NA	0.176081	0.51531	0.27699	0.282847	NA	-0.172828	-0.438512	0.459615	-0.206166	NA	FALSE	FALSE	FALSE	FALSE	NA	0	0	0	0	NA	0.0902354	0.18924	0.165376	0.187819	NA	FALSE	FALSE	FALSE	FALSE	NA	0.302737	0.460477	0.312051	0.378292	NA	0.033439	0.0507617	0.0709474	0.051455	NA	267.8	236.8	199.2	267.8	NA	170.6	127.6	151	170.6	NA	218	86.5	169.4	196.6	NA	145.4	64.3333	146.4	150.2
chrX:153039502:G:C	FALSE	FALSE	NA	0.269922	-0.178519	0.351491	-0.338762	NA	0.229062	0.843974	0.586534	0.51775	NA	0.3298	0.449054	0.210259	-0.287291	NA	0.225865	0.432506	0.425391	0.414789	NA	0.3298	0.449054	0.351491	-0.338762	NA	FALSE	FALSE	FALSE	FALSE	NA	0	0	0	0	NA	-0.0330214	0.823938	0.0827097	0.112825	NA	FALSE	FALSE	FALSE	FALSE	NA	0.51001	0.772106	0.717706	0.723534	NA	0.00608283	0.194816	0.0123185	0.0126487	NA	69.8	79.6	41.6	69.8	NA	90	108.4	78.2	90	NA	76	34.8333	37	46.4	NA	103.8	71.8333	62.4	61.6
chrX:153041132:C:T	TRUE	FALSE	NA	1.6849	0.812931	1.87369	0.835473	NA	0.0879243	0.316951	0.126818	0.149801	NA	1.88287	0.450181	1.7459	1.24024	NA	0.104651	0.397	0.145685	0.148398	NA	1.88287	0.812931	1.87369	1.24024	NA	TRUE	FALSE	TRUE	TRUE	NA	76.0392	0	43.5865	11.1093	NA	0.204227	-0.166187	-0.117971	0.416914	NA	FALSE	FALSE	FALSE	FALSE	NA	0.183268	0.363201	0.23466	0.23844	NA	0.207384	0.0585763	0.0663669	0.392305	NA	250.8	238.4	190.8	250.8	NA	217.4	267	185.8	217.4	NA	736.2	205.333	500.6	384.6	NA	726	181.667	449.6	437.8
chrX:153041207:G:A	TRUE	TRUE	NA	2.90995	0.779629	0.89305	0.982834	NA	0.131639	0.213655	0.120913	0.108101	NA	2.4639	0.597548	0.673261	0.68491	NA	0.197232	0.228309	0.138431	0.136303	NA	2.90995	0.779629	0.89305	0.982834	NA	TRUE	FALSE	FALSE	FALSE	NA	102.469	0	7.73562	13.9274	NA	-0.455782	-0.155629	-0.217054	-0.306191	NA	TRUE	FALSE	FALSE	FALSE	NA	0.135249	0.227819	0.212949	0.214513	NA	1.87182	0.100044	0.183023	0.262799	NA	396.4	482.8	399.4	396.4	NA	444.8	479.8	388	444.8	NA	2704.8	398.667	526.8	663	NA	2228.8	344.667	444.2	605.8
chrX:153041544:T:C	FALSE	FALSE	NA	-0.200338	0.254722	0.23874	-0.0701245	NA	0.116384	0.241815	0.161822	0.188977	NA	-0.102727	0.125158	0.298721	-0.0213177	NA	0.122596	0.291499	0.204245	0.165009	NA	-0.200338	0.254722	0.298721	-0.0701245	NA	FALSE	FALSE	FALSE	FALSE	NA	0	0	0	0	NA	0.114436	-0.123419	0.0595477	0.0967141	NA	FALSE	FALSE	FALSE	FALSE	NA	0.203458	0.335029	0.292868	0.238859	NA	0.0751568	0.0444644	0.0225889	0.0392614	NA	560.2	578	404.2	560.2	NA	389.4	381.2	278	389.4	NA	446.2	334.167	343.4	460.6	NA	330.4	202.667	247.6	326.4
chrX:153041868:T:A	TRUE	FALSE	NA	-0.343364	0.79744	-0.492406	2.59365	NA	0.531408	0.640871	0.896004	0.246359	NA	-0.606571	1.66471	-0.464821	2.01698	NA	0.336339	0.484557	0.597615	0.204698	NA	-0.606571	1.66471	-0.492406	2.59365	NA	FALSE	FALSE	FALSE	TRUE	NA	0	0	0	20.1081	NA	-0.159384	0.790971	0.567694	-0.666171	NA	FALSE	FALSE	FALSE	FALSE	NA	0.855286	0.801504	0.940061	0.627363	NA	0.019805	0.172229	0.0851149	0.158494	NA	32.6	47.2	44.4	32.6	NA	64.2	53.4	58.8	64.2	NA	23.6	41.5	24.6	166	NA	38.6	80	30.4	222.6
chrX:153044369:C:A	TRUE	FALSE	NA	2.02545	-0.0267473	3.9345	2.24353	NA	0.0965675	0.312125	0.0903653	0.235257	NA	2.52828	0.221785	4.39481	2.50304	NA	0.178477	0.788833	0.148003	0.270607	NA	2.52828	0.221785	4.39481	2.50304	NA	TRUE	FALSE	TRUE	TRUE	NA	91.866	0	302.126	15.7465	NA	0.471239	0.00636738	0.48389	0.185065	NA	FALSE	FALSE	FALSE	FALSE	NA	0.262371	0.558389	0.386889	0.2975	NA	0.482423	0.00103119	0.257037	0.0701116	NA	281.6	309.2	233.2	281.6	NA	58.4	51.4	45.8	58.4	NA	1054.8	148.5	2563.6	1125.4	NA	311.8	30.5	692.6	272.2
chrX:153045156:CCTGA:C	TRUE	FALSE	NA	2.57443	2.12078	1.4007	2.04833	NA	0.153949	0.242126	0.403401	0.157629	NA	2.38182	2.57337	2.09391	2.22209	NA	0.118425	0.160955	0.212978	0.117637	NA	2.57443	2.57337	2.09391	2.22209	NA	TRUE	TRUE	TRUE	TRUE	NA	84.1468	51.4219	16.9907	73.7621	NA	-0.191807	0.202862	0.774227	0.167262	NA	FALSE	FALSE	FALSE	FALSE	NA	0.229031	0.301683	0.422717	0.207567	NA	0.138211	0.0980114	0.519751	0.106332	NA	121.4	138.6	121.4	121.4	NA	248.6	248.4	248.6	248.6	NA	439.4	305.833	146.6	384.6	NA	799.6	713.333	462.2	884.6
chrX:153045202:A:G	FALSE	FALSE	NA	0.710503	0.593913	0.144118	-0.070423	NA	0.170336	0.355214	0.336517	0.28617	NA	0.352605	0.443849	0.0491216	0.803645	NA	0.231825	0.325263	0.428337	0.32531	NA	0.710503	0.593913	0.144118	0.803645	NA	FALSE	FALSE	FALSE	FALSE	NA	0	0	0	0	NA	-0.308202	-0.0906456	-0.0153318	0.888339	NA	FALSE	FALSE	FALSE	FALSE	NA	0.35712	0.41778	0.438642	0.456353	NA	0.137829	0.0237114	0.00358818	0.48799	NA	154	219.6	131.8	154	NA	74.2	156.6	73.2	74.2	NA	230.6	161.667	106.6	123.6	NA	85.6	102.833	54.6	113.4
chrX:1530458:T:C	FALSE	FALSE	NA	0.911853	0.712987	0.846442	0.641431	NA	0.0585798	0.195083	0.110681	0.111903	NA	0.572994	0.553651	0.910416	0.425274	NA	0.0893249	0.205322	0.147904	0.120113	NA	0.911853	0.712987	0.910416	0.641431	NA	FALSE	FALSE	FALSE	FALSE	NA	48.8226	0	8.60445	2.91921	NA	-0.343013	-0.219516	0.0664121	-0.208115	NA	FALSE	FALSE	FALSE	FALSE	NA	0.124871	0.26014	0.20934	0.153514	NA	1.17453	0.135799	0.0375902	0.239459	NA	797.4	894	751.2	797.4	NA	529.2	546.2	401.6	529.2	NA	1371.6	707.167	975	1046.4	NA	721.2	382.333	543.2	596
chrX:153047809:A:G	FALSE	FALSE	NA	0.408221	0.224903	0.0476584	0.637326	NA	0.15242	0.327472	0.306422	0.234947	NA	0.00779919	0.408496	0.274706	0.148448	NA	0.156846	0.309761	0.370631	0.238328	NA	0.408221	0.408496	0.274706	0.637326	NA	FALSE	FALSE	FALSE	FALSE	NA	0	0	0	0	NA	-0.411613	0.147544	0.126748	-0.486634	NA	FALSE	FALSE	FALSE	FALSE	NA	0.266076	0.320889	0.544894	0.324373	NA	0.364238	0.0589784	0.0265427	0.289331	NA	166.2	194.6	156	166.2	NA	174.2	189.6	143.6	174.2	NA	199.6	109.667	113.4	220	NA	160.4	120.5	129.4	164.6
chrX:153049345:G:A	TRUE	FALSE	NA	0.787252	0.825178	1.17157	0.169065	NA	0.0757001	0.18851	0.085463	0.127738	NA	0.68562	0.751163	1.34934	0.163815	NA	0.0749481	0.219019	0.0952276	0.158602	NA	0.787252	0.825178	1.34934	0.169065	NA	FALSE	FALSE	TRUE	FALSE	NA	19.5197	0	39.7658	0	NA	-0.093359	-0.0410877	0.172646	-0.00698277	NA	FALSE	FALSE	FALSE	FALSE	NA	0.12356	0.176563	0.138128	0.220613	NA	0.112803	0.0256687	0.256748	0.00206017	NA	923.8	966.6	814	923.8	NA	577	608.4	451.4	577	NA	1456.4	827.833	1323.4	884.4	NA	846.4	501.833	822.6	545.8
chrX:153049354:A:G	TRUE	TRUE	NA	0.710746	0.626442	0.914407	0.524776	NA	0.0583217	0.169784	0.0828474	0.10091	NA	1.18192	0.911643	1.23498	0.503505	NA	0.0551254	0.150623	0.104617	0.09393	NA	1.18192	0.911643	1.23498	0.524776	NA	TRUE	FALSE	TRUE	FALSE	NA	96.1688	3.45655	26.3486	1.99661	NA	0.461796	0.24756	0.30535	-0.02902	NA	TRUE	FALSE	FALSE	FALSE	NA	0.111106	0.142024	0.131527	0.14787	NA	3.033	0.461239	0.83347	0.0170242	NA	969.4	1090.8	898.6	969.4	NA	1056.8	962	876.2	1056.8	NA	1450.4	835.833	1208.6	1183	NA	2190	887.667	1465.8	1263.8
chrX:153049389:A:G	FALSE	FALSE	NA	-0.0380947	0.148156	0.51684	-0.0265324	NA	0.0854115	0.176763	0.107781	0.137745	NA	0.142151	0.0480661	0.526139	0.109449	NA	0.111606	0.201245	0.17836	0.152512	NA	0.142151	0.148156	0.526139	0.109449	NA	FALSE	FALSE	FALSE	FALSE	NA	0	0	0.705153	0	NA	0.172998	-0.119645	-0.0235297	0.139316	NA	FALSE	FALSE	FALSE	FALSE	NA	0.140297	0.197279	0.17555	0.213331	NA	0.244438	0.0852605	0.0142727	0.0748886	NA	792.2	869.8	727.4	792.2	NA	476	555	426	476	NA	705.4	477.333	738.2	666.4	NA	482.2	281.5	436.8	437.8
chrX:153049739:C:T	FALSE	FALSE	NA	0.313481	0.326458	0.437753	0.309405	NA	0.100161	0.319902	0.189582	0.165572	NA	0.427269	0.156981	0.311362	0.199617	NA	0.095946	0.208824	0.154207	0.174154	NA	0.427269	0.326458	0.437753	0.309405	NA	FALSE	FALSE	FALSE	FALSE	NA	0	0	0	0	NA	0.132518	0.102046	-0.111979	-0.0998136	NA	FALSE	FALSE	FALSE	FALSE	NA	0.223081	0.262806	0.217745	0.273593	NA	0.0812911	0.0475511	0.0682404	0.0346842	NA	359.8	272	296	359.8	NA	402.2	420	370.6	402.2	NA	410.2	164	285.2	380	NA	492.8	228.833	323.4	388.8
chrX:153050148:C:T	TRUE	FALSE	NA	2.06559	2.71055	2.9177	1.70041	NA	0.118534	0.145863	0.175279	0.137763	NA	2.32325	3.00963	3.20746	1.78233	NA	0.155333	0.155002	0.180698	0.201831	NA	2.32325	3.00963	3.20746	1.78233	NA	TRUE	TRUE	TRUE	TRUE	NA	62.1879	77.8647	64.6729	29.1811	NA	0.264649	0.235522	0.322303	0.0734272	NA	FALSE	FALSE	FALSE	FALSE	NA	0.242609	0.180319	0.296631	0.236854	NA	0.206938	0.27364	0.205964	0.0297058	NA	305.2	324.6	305.2	305.2	NA	137.6	159.4	137.6	137.6	NA	804.6	1041.5	1115.6	793.6	NA	433.6	632.167	582.2	374
chrX:153050157:AG:A	TRUE	TRUE	NA	0.64271	1.96903	2.00484	1.45018	NA	0.100973	0.170146	0.127402	0.122921	NA	-0.152537	0.116727	0.539079	0.315039	NA	0.203329	0.529941	0.296299	0.264867	NA	0.64271	1.96903	2.00484	1.45018	NA	FALSE	TRUE	TRUE	TRUE	NA	4.62568	24.8568	49.9846	26.3123	NA	-0.737675	-1.79263	-1.47709	-1.08767	NA	FALSE	TRUE	TRUE	TRUE	NA	0.350914	0.337981	0.285725	0.356022	NA	0.663126	5.32526	5.04459	1.35069	NA	303.2	312.4	264	303.2	NA	101	87.2	102.6	101	NA	433.6	603.833	772.4	706.2	NA	82.6	47	108	106
chrX:153050160:A:C	TRUE	FALSE	NA	0.498783	1.80819	1.86092	0.961419	NA	0.14081	0.171957	0.147706	0.141234	NA	0.253838	1.44775	1.52787	0.886512	NA	0.19353	0.305906	0.189819	0.253358	NA	0.498783	1.80819	1.86092	0.961419	NA	FALSE	TRUE	TRUE	FALSE	NA	0	19.745	30.5848	5.91816	NA	-0.253729	-0.409017	-0.236596	-0.131141	NA	FALSE	FALSE	FALSE	FALSE	NA	0.288742	0.337938	0.311244	0.31964	NA	0.141519	0.240185	0.117429	0.0399056	NA	242.8	243	187	242.8	NA	106.6	103.2	112	106.6	NA	314.4	416.667	483.6	401.2	NA	115.2	137	235.8	161.8
chrX:153050162:A:C	TRUE	FALSE	NA	-0.0684454	1.52261	1.47418	0.508273	NA	0.0959928	0.175954	0.118477	0.117722	NA	0.717083	1.62223	1.29013	0.324022	NA	0.286399	0.427074	0.250451	0.382185	NA	0.717083	1.62223	1.47418	0.508273	NA	FALSE	TRUE	TRUE	FALSE	NA	0	11.9123	29.7305	0	NA	1.0783	0.164084	-0.197746	0.165803	NA	FALSE	FALSE	FALSE	FALSE	NA	0.536366	0.278363	0.260202	0.510378	NA	0.605534	0.0820313	0.117386	0.030361	NA	580	567.4	497.2	580	NA	50.2	59.8	82	50.2	NA	505	804.5	985.8	694	NA	77	91.8333	140	54.2
chrX:153050585:C:T	TRUE	FALSE	NA	1.47555	1.10897	1.25939	-0.110566	NA	0.210545	0.29978	0.372591	0.383246	NA	1.10765	0.980679	0.763013	0.131044	NA	0.191131	0.312417	0.481761	0.272104	NA	1.47555	1.10897	1.25939	0.131044	NA	TRUE	FALSE	FALSE	FALSE	NA	6.52364	0	0	0	NA	-0.389645	-0.216542	-0.669274	0.275728	NA	FALSE	FALSE	FALSE	FALSE	NA	0.334405	0.433976	0.686496	0.446361	NA	0.230855	0.0655889	0.173112	0.0727696	NA	123.2	141	123.2	123.2	NA	198.4	189.4	198.4	198.4	NA	216.2	145.833	139.8	86.8	NA	255.8	183	165.8	174.2
chrX:153053422:C:T	FALSE	FALSE	NA	0.578207	0.248372	0.142207	0.0139135	NA	0.0666579	0.192483	0.128389	0.11377	NA	0.302035	-0.0843446	-0.0652495	0.0935997	NA	0.0758438	0.216921	0.195916	0.138267	NA	0.578207	0.248372	0.142207	0.0935997	NA	FALSE	FALSE	FALSE	FALSE	NA	12.2964	0	0	0	NA	-0.264011	-0.418243	-0.23756	0.084775	NA	FALSE	FALSE	FALSE	FALSE	NA	0.135037	0.208615	0.1991	0.162987	NA	0.57273	0.60622	0.237362	0.0546469	NA	955.2	882.8	734	955.2	NA	597.4	743.2	542.8	597.4	NA	1301.2	520.667	584.4	817.6	NA	669.6	337.833	378	538.2
chrX:153054991:C:T	TRUE	TRUE	NA	0.0770598	0.247218	0.604752	-0.150158	NA	0.0994993	0.204078	0.125609	0.193041	NA	-0.0423602	0.451917	1.09474	-0.0837757	NA	0.100868	0.221781	0.118286	0.172115	NA	0.0770598	0.451917	1.09474	-0.150158	NA	FALSE	FALSE	TRUE	FALSE	NA	0	0	14.5851	0	NA	-0.135766	0.0806606	0.476	0.0595196	NA	FALSE	FALSE	TRUE	FALSE	NA	0.180966	0.298393	0.176453	0.246001	NA	0.111522	0.0305729	1.15211	0.0217113	NA	455.2	556.2	418.6	455.2	NA	517.6	573.4	518.6	517.6	NA	439.2	320	452	344.8	NA	461.4	378.167	776.6	419.8
chrX:153055608:C:T	FALSE	FALSE	NA	-0.508486	-0.244762	-0.658039	-0.250434	NA	0.185169	0.428809	0.404566	0.230285	NA	-0.533721	-0.329722	-0.352229	-0.440476	NA	0.18041	0.325696	0.260985	0.257894	NA	-0.533721	-0.329722	-0.658039	-0.440476	NA	FALSE	FALSE	FALSE	FALSE	NA	0	0	0	0	NA	-0.0547924	-0.0609503	0.399153	-0.246158	NA	FALSE	FALSE	FALSE	FALSE	NA	0.303615	0.394544	0.390705	0.338728	NA	0.0191088	0.0160258	0.183664	0.0870805	NA	206.6	178.2	148	206.6	NA	291.8	274.4	214.6	291.8	NA	132.4	72.6667	69.6	145.4	NA	185.6	106	120	184
chrX:153056311:C:CAG	FALSE	FALSE	NA	0.0516321	-0.205866	-0.396187	-0.396563	NA	0.0824798	0.218434	0.17103	0.134143	NA	0.00145315	-0.243035	-0.637437	-0.671754	NA	0.0839048	0.227875	0.181661	0.144284	NA	0.0516321	-0.243035	-0.637437	-0.671754	NA	FALSE	FALSE	FALSE	FALSE	NA	0	0	0	0.406973	NA	-0.0697966	-0.0597527	-0.242707	-0.301435	NA	FALSE	FALSE	FALSE	FALSE	NA	0.1982	0.205651	0.216416	0.2404	NA	0.0414343	0.0332291	0.214081	0.208587	NA	722.6	747.2	604.6	722.6	NA	958.6	876.4	733.4	958.6	NA	680.2	313.667	328.4	466.2	NA	878.4	354	340.4	513
chrX:153059247:G:C	FALSE	FALSE	NA	-0.0450056	0.377863	0.33416	-0.0245399	NA	0.0676584	0.158029	0.109461	0.117948	NA	0.0390285	-0.0968658	0.453643	0.0883699	NA	0.103496	0.289895	0.138725	0.136312	NA	-0.0450056	0.377863	0.453643	0.0883699	NA	FALSE	FALSE	FALSE	FALSE	NA	0	0	0	0	NA	0.0715513	-0.785548	0.132074	0.106988	NA	FALSE	FALSE	FALSE	FALSE	NA	0.12852	0.211932	0.186612	0.132981	NA	0.0742428	2.36128	0.106021	0.101934	NA	901.8	863.4	837.8	901.8	NA	611.4	684.4	507	611.4	NA	798	541.5	750.6	755.8	NA	573.8	308.5	503.8	550.2
chrX:153061556:G:C	FALSE	FALSE	NA	0.364655	0.52515	-0.619898	0.404475	NA	0.165954	0.331769	0.39544	0.227424	NA	0.623562	0.37296	0.211322	0.899848	NA	0.163723	0.482508	0.306407	0.204445	NA	0.623562	0.52515	-0.619898	0.899848	NA	FALSE	FALSE	FALSE	FALSE	NA	0	0	0	0	NA	0.239102	-0.377253	0.899794	0.48054	NA	FALSE	FALSE	FALSE	FALSE	NA	0.282296	0.538038	0.505556	0.328662	NA	0.133875	0.103889	0.487103	0.275134	NA	146.6	135	112.8	146.6	NA	144.2	149.8	97.8	144.2	NA	171.2	95.3333	53.6	164.8	NA	201.4	96.3333	82.8	230.4
chrX:153061775:A:G	FALSE	FALSE	NA	0.847968	-0.0181036	0.860802	0.204013	NA	0.090753	0.259935	0.133955	0.167087	NA	0.547303	-0.310606	0.422812	0.00567464	NA	0.113865	0.361256	0.184761	0.198699	NA	0.847968	-0.310606	0.860802	0.204013	NA	FALSE	FALSE	FALSE	FALSE	NA	14.9472	0	4.79866	0	NA	-0.283439	-0.217258	-0.451549	-0.183218	NA	FALSE	FALSE	FALSE	FALSE	NA	0.223215	0.333545	0.228169	0.272064	NA	0.257058	0.0937769	0.600332	0.0781978	NA	363.6	394.6	371.4	363.6	NA	270.2	223.8	214.4	270.2	NA	599.6	187.833	488.2	359.8	NA	358.8	91.1667	208	232.4
chrX:153065323:C:T	FALSE	FALSE	NA	-0.0266346	0.274741	-0.688799	0.0235392	NA	0.121807	0.135719	0.307581	0.141904	NA	-0.267179	-0.0426198	-1.26492	-0.151334	NA	0.157666	0.206282	0.340796	0.122183	NA	-0.267179	0.274741	-1.26492	-0.151334	NA	FALSE	FALSE	FALSE	FALSE	NA	0	0	0	0	NA	-0.24587	-0.393794	-0.529238	-0.150676	NA	FALSE	FALSE	FALSE	FALSE	NA	0.153493	0.193632	0.233593	0.147855	NA	0.404305	0.624593	0.795122	0.152282	NA	1202.8	1279	1202.8	1202.8	NA	829.4	901.2	829.4	829.4	NA	744.6	749.333	390.4	942.2	NA	439.2	429.667	162.6	580
chrX:153073752:T:C	TRUE	FALSE	NA	1.36168	0.801956	1.34528	1.00066	NA	0.0620713	0.149182	0.0929354	0.0926708	NA	1.56658	1.12727	1.7623	1.08435	NA	0.0870334	0.288787	0.155136	0.183056	NA	1.56658	1.12727	1.7623	1.08435	NA	TRUE	FALSE	TRUE	TRUE	NA	100.858	1.72826	41.677	21.3698	NA	0.200306	0.4993	0.385235	0.040966	NA	FALSE	FALSE	FALSE	FALSE	NA	0.129515	0.207534	0.196489	0.218678	NA	0.36407	0.883752	0.589019	0.0160713	NA	561.2	692.8	518.6	561.2	NA	268	264.6	235.2	268	NA	1320.8	600	944.8	957.8	NA	725.6	289.833	575.8	478
chrX:153075408:C:G	FALSE	FALSE	NA	0.0550468	0.366149	0.426021	0.249744	NA	0.0709051	0.155371	0.130778	0.093711	NA	-0.140079	-0.0477969	0.273733	0.516743	NA	0.111036	0.332169	0.233001	0.146221	NA	-0.140079	0.366149	0.426021	0.516743	NA	FALSE	FALSE	FALSE	FALSE	NA	0	0	0	0	NA	-0.180598	-0.352006	-0.19786	0.274833	NA	FALSE	FALSE	FALSE	FALSE	NA	0.147286	0.236818	0.23611	0.167996	NA	0.242036	0.34319	0.135635	0.343306	NA	1106	981.4	799.4	1106	NA	352.6	359	303.4	352.6	NA	1050.6	626.5	768.8	1118.8	NA	293.2	176.5	268.8	428
chrX:153076171:A:T	FALSE	FALSE	NA	0.116199	0.146219	0.801095	0.141913	NA	0.0670893	0.152216	0.0904166	0.126359	NA	-0.191346	0.225521	0.435482	-0.226078	NA	0.0624993	0.131752	0.0990046	0.106423	NA	-0.191346	0.225521	0.801095	-0.226078	NA	FALSE	FALSE	FALSE	FALSE	NA	0	0	13.0128	0	NA	-0.326043	0.0175428	-0.364538	-0.377387	NA	FALSE	FALSE	FALSE	FALSE	NA	0.136842	0.158191	0.14121	0.164882	NA	0.86192	0.0109745	1.04626	0.689882	NA	972	972.2	886.4	972	NA	1433	1191	1090.4	1433	NA	960.8	531.833	1104.8	906.4	NA	1149.6	688	1052.2	1048.2
chrX:153088219:C:T	FALSE	FALSE	NA	0.63261	0.0430617	0.927107	0.193093	NA	0.0980276	0.133304	0.125196	0.0956759	NA	0.577138	0.0563027	0.966877	0.256018	NA	0.0792148	0.143549	0.120691	0.0955354	NA	0.63261	0.0563027	0.966877	0.256018	NA	FALSE	FALSE	FALSE	FALSE	NA	7.40123	0	9.85091	0	NA	-0.0469958	-0.0902135	0.0443712	0.0645766	NA	FALSE	FALSE	FALSE	FALSE	NA	0.104794	0.15822	0.129582	0.0830024	NA	0.0587658	0.0784337	0.0424213	0.100783	NA	1835	2121.8	1835	1835	NA	1531.2	1803.8	1531.2	1531.2	NA	1771.4	1066.67	1636.8	1635.2	NA	1418.8	900.833	1397.6	1424.2
chrX:153090060:A:G	TRUE	FALSE	NA	0.970771	0.2077	0.733701	0.566006	NA	0.10093	0.169775	0.168887	0.111696	NA	1.154	0.430219	0.650921	0.385077	NA	0.116235	0.137765	0.20939	0.159649	NA	1.154	0.430219	0.733701	0.566006	NA	TRUE	FALSE	FALSE	FALSE	NA	17.4094	0	0	1.30065	NA	0.175879	0.229962	-0.0983467	-0.20265	NA	FALSE	FALSE	FALSE	FALSE	NA	0.158681	0.196152	0.224442	0.190083	NA	0.212342	0.22769	0.0573071	0.163561	NA	872.4	1093	872.4	872.4	NA	661.8	827.4	661.8	661.8	NA	1062	613.167	704.8	1019.8	NA	913.4	539.833	504.6	657
chrX:153090384:C:T	TRUE	TRUE	NA	0.339946	0.0264443	0.626694	-0.151844	NA	0.0684858	0.201632	0.0987371	0.125301	NA	0.463611	0.201831	1.1995	-0.295407	NA	0.0914071	0.352679	0.110609	0.141556	NA	0.463611	0.201831	1.1995	-0.295407	NA	FALSE	FALSE	TRUE	FALSE	NA	1.32056	0	21.5898	0	NA	0.121479	-0.0366674	0.568701	-0.135729	NA	FALSE	FALSE	TRUE	FALSE	NA	0.134001	0.508723	0.144664	0.164486	NA	0.148169	0.00669562	2.71421	0.105853	NA	815	773.2	675.4	815	NA	538.6	451	372.6	538.6	NA	943.8	387.667	751.2	617.6	NA	674.2	257.667	617.6	370
chrX:153090664:T:C	FALSE	FALSE	NA	-0.349087	0.245676	-0.777837	-0.407069	NA	0.0927958	0.180318	0.240216	0.119643	NA	0.152636	0.737685	-0.401267	0.0915602	NA	0.12652	0.471589	0.233377	0.151953	NA	-0.349087	0.737685	-0.777837	-0.407069	NA	FALSE	FALSE	FALSE	FALSE	NA	0	0	0	0	NA	0.488236	0.46401	0.395951	0.486468	NA	FALSE	FALSE	FALSE	FALSE	NA	0.182693	0.264691	0.303355	0.195807	NA	1.10594	0.466698	0.276045	0.830506	NA	791.8	668	641.8	791.8	NA	489.4	517.8	392.4	489.4	NA	569.8	386.167	260	505.2	NA	496.8	413.333	213.6	443
chrX:153090816:A:G	FALSE	FALSE	NA	-0.105651	-0.780825	-0.397711	-0.0128556	NA	0.0876774	0.250256	0.138878	0.117745	NA	-0.308035	-0.278117	-0.282837	-0.304477	NA	0.0923175	0.213716	0.140931	0.133675	NA	-0.308035	-0.780825	-0.397711	-0.304477	NA	FALSE	FALSE	FALSE	FALSE	NA	0	0	0	0	NA	-0.198269	0.324714	0.118461	-0.290516	NA	FALSE	FALSE	FALSE	FALSE	NA	0.14143	0.165948	0.17757	0.170542	NA	0.305224	0.577243	0.0974857	0.372429	NA	843	1062.8	890.6	843	NA	756	747	708.8	756	NA	715	302	488	713.8	NA	555.2	297.833	422.2	518.6
chrX:153091964:T:C	FALSE	FALSE	NA	0.0877515	-0.49548	0.228293	0.124863	NA	0.051571	0.140437	0.0859001	0.0860005	NA	0.0819615	-0.578044	0.416378	0.13118	NA	0.0522549	0.175262	0.100241	0.0741301	NA	0.0877515	-0.578044	0.416378	0.13118	NA	FALSE	FALSE	FALSE	FALSE	NA	0	0	0	0	NA	-0.00851671	-0.193383	0.183944	0.00781373	NA	FALSE	FALSE	FALSE	FALSE	NA	0.0836427	0.13319	0.110176	0.106729	NA	0.0100949	0.329024	0.431655	0.00520625	NA	1891	1816.6	1731.4	1891	NA	1884	1752.6	1508.4	1884	NA	1833.6	629.333	1450.6	1736.6	NA	1822.8	568	1441	1754.4
chrX:153093785:G:C	TRUE	FALSE	NA	2.59826	1.13539	2.35314	0.801285	NA	0.0934646	0.101169	0.122581	0.114299	NA	2.42218	1.22446	2.35634	0.773225	NA	0.0905556	0.155715	0.12856	0.123424	NA	2.59826	1.22446	2.35634	0.801285	NA	TRUE	TRUE	TRUE	FALSE	NA	164.261	23.1116	76.3094	6.53045	NA	-0.172116	0.102516	0.0111883	-0.0137278	NA	FALSE	FALSE	FALSE	FALSE	NA	0.102592	0.139505	0.150082	0.160448	NA	0.441195	0.110744	0.00742204	0.0070174	NA	1318.4	1521.8	1318.4	1318.4	NA	493.4	511.6	493.4	493.4	NA	4912.4	1646.33	3330.8	1806.6	NA	1630.2	585	1180.6	644.8
chrX:1531184:G:A	FALSE	FALSE	NA	-0.564518	0.094095	-0.589841	0.0419177	NA	0.0977157	0.194547	0.18045	0.109813	NA	-0.399826	-0.317992	-0.527122	0.577023	NA	0.0854223	0.246523	0.146146	0.103575	NA	-0.564518	-0.317992	-0.589841	0.577023	NA	FALSE	FALSE	FALSE	FALSE	NA	3.03515	0	0	2.51242	NA	0.143951	-0.27397	0.0859988	0.508923	NA	FALSE	FALSE	FALSE	FALSE	NA	0.190523	0.218174	0.182384	0.189406	NA	0.112803	0.255372	0.0612408	0.999629	NA	967.8	723.8	735	967.8	NA	836.4	707	690.6	836.4	NA	595	373.833	338.8	840.4	NA	582	276.667	339	1054.6
chrX:1531204:T:C	FALSE	FALSE	NA	-0.312568	-0.0872457	-0.210473	-0.286189	NA	0.107378	0.131116	0.184889	0.13423	NA	-0.301978	-0.126207	-0.566774	-0.208164	NA	0.113888	0.172625	0.25494	0.133388	NA	-0.312568	-0.126207	-0.566774	-0.286189	NA	FALSE	FALSE	FALSE	FALSE	NA	0	0	0	0	NA	0.00409207	-0.143983	-0.404966	0.0744141	NA	FALSE	FALSE	FALSE	FALSE	NA	0.128695	0.192055	0.261596	0.117168	NA	0.00277522	0.113761	0.379681	0.0755471	NA	1456.4	1586.4	1456.4	1456.4	NA	1553.6	1482.2	1553.6	1553.6	NA	721.2	736.667	604.8	928.8	NA	775.6	655.167	532.8	1049.6
chrX:1531213:C:T	FALSE	FALSE	NA	-0.0359926	-0.132484	-0.277082	-0.0113357	NA	0.061046	0.17927	0.105591	0.0996324	NA	0.0392032	0.166986	-0.0453861	0.0820837	NA	0.052308	0.146451	0.11656	0.086345	NA	0.0392032	0.166986	-0.277082	0.0820837	NA	FALSE	FALSE	FALSE	FALSE	NA	0	0	0	0	NA	0.0850525	0.547526	0.222307	0.105174	NA	FALSE	FALSE	FALSE	FALSE	NA	0.109359	0.142812	0.143691	0.148134	NA	0.117734	2.55259	0.37352	0.0838912	NA	1436.6	1338.2	1218.8	1436.6	NA	1820.6	1789.2	1560.6	1820.6	NA	1280	587.833	718.2	1214.8	NA	1702.2	987.333	1099.8	1627.6
chrX:153124506:G:T	TRUE	FALSE	NA	1.53372	0.404206	0.856112	0.558621	NA	0.10934	0.274805	0.310653	0.18741	NA	1.38622	0.527285	0.831771	0.6174	NA	0.142297	0.662707	0.292012	0.175925	NA	1.53372	0.527285	0.856112	0.6174	NA	TRUE	FALSE	FALSE	FALSE	NA	38.8792	0	0	0	NA	-0.165448	0.14012	-0.00710373	0.0639024	NA	FALSE	FALSE	FALSE	FALSE	NA	0.163823	0.376859	0.295642	0.254374	NA	0.1836	0.0449407	0.00207726	0.0231711	NA	347.4	378.6	347.4	347.4	NA	365.6	347.8	365.6	365.6	NA	628	242.333	296	396.6	NA	599.6	249.5	306.8	446
chrX:1531265:T:C	FALSE	FALSE	NA	-0.240179	0.449973	-0.80052	-0.142195	NA	0.0692731	0.153291	0.155023	0.0999085	NA	-0.146473	0.171762	-0.562621	0.0682928	NA	0.0931969	0.227388	0.166787	0.137572	NA	-0.240179	0.449973	-0.80052	-0.142195	NA	FALSE	FALSE	FALSE	FALSE	NA	0	0	1.5322	0	NA	0.0786053	-0.285638	0.246458	0.184882	NA	FALSE	FALSE	FALSE	FALSE	NA	0.132948	0.202407	0.166834	0.161664	NA	0.0807616	0.312899	0.342705	0.178543	NA	993.2	708	851	993.2	NA	746	686.8	622.6	746	NA	765.6	470.333	344.8	760.6	NA	615.8	367.667	299.8	662.8
chrX:153140449:C:T	TRUE	FALSE	NA	1.57726	-0.0129948	0.793599	0.863085	NA	0.213964	0.841214	0.481973	0.246816	NA	2.42062	0.181935	1.45354	1.68927	NA	0.237946	0.814265	0.494144	0.253076	NA	2.42062	0.181935	1.45354	1.68927	NA	TRUE	FALSE	FALSE	TRUE	NA	18.4883	0	0	5.51302	NA	0.878305	-0.0668754	0.750198	0.880341	NA	FALSE	FALSE	FALSE	FALSE	NA	0.351038	0.876318	0.512988	0.358608	NA	0.999258	0.00715509	0.343405	0.833457	NA	103.2	101.2	103.2	103.2	NA	60.2	47.4	60.2	60.2	NA	193.2	47.8333	78.8	146.6	NA	193.8	26.3333	74	148.6
chrX:1531416:T:C	FALSE	FALSE	NA	-0.0641228	-0.0987511	-1.30019	0.0396774	NA	0.0964488	0.240266	0.257565	0.143479	NA	-0.144943	-0.210282	-1.2274	-0.0693389	NA	0.108854	0.266309	0.240828	0.144872	NA	-0.144943	-0.210282	-1.30019	-0.0693389	NA	FALSE	FALSE	FALSE	FALSE	NA	0	0	1.37689	0	NA	-0.086699	-0.207036	0.0705529	-0.110295	NA	FALSE	FALSE	FALSE	FALSE	NA	0.179199	0.299357	0.266619	0.210464	NA	0.0615151	0.101958	0.030479	0.0551984	NA	433.2	444.6	371	433.2	NA	572.8	583.6	511.2	572.8	NA	377.4	203.167	106.8	377	NA	477.4	241.667	152.4	463.8
chrX:1531442:G:T	FALSE	FALSE	NA	0.394301	-0.45146	-0.698881	0.213361	NA	0.135332	0.512082	0.328059	0.241309	NA	0.112502	-0.437635	-0.727991	-0.592532	NA	0.191359	0.544435	0.499847	0.3619	NA	0.394301	-0.45146	-0.727991	-0.592532	NA	FALSE	FALSE	FALSE	FALSE	NA	0	0	0	0	NA	-0.287878	0.246093	-0.268634	-0.872201	NA	FALSE	FALSE	FALSE	FALSE	NA	0.375263	0.602609	0.544886	0.510557	NA	0.115234	0.05037	0.0648057	0.374685	NA	175.4	218.4	142.6	175.4	NA	173.8	162.8	135	173.8	NA	210.8	79.1667	62.8	174.4	NA	170.8	59.3333	57.8	96.6
chrX:1531545:C:T	FALSE	FALSE	NA	0.287442	0.0109787	0.116647	0.083769	NA	0.202883	0.308798	0.629708	0.223673	NA	-0.065206	-0.0844695	-0.0462646	-0.189178	NA	0.24952	0.356596	0.477742	0.268114	NA	0.287442	-0.0844695	0.116647	-0.189178	NA	FALSE	FALSE	FALSE	FALSE	NA	0	0	0	0	NA	-0.364397	-0.047686	0.163184	-0.284913	NA	FALSE	FALSE	FALSE	FALSE	NA	0.314092	0.367856	0.608736	0.301391	NA	0.229097	0.0131043	0.0317381	0.135262	NA	231.4	239.2	231.4	231.4	NA	239.6	288.8	239.6	239.6	NA	174.8	121.833	113.4	190.4	NA	147	132.167	96	166.2
chrX:1531558:C:T	FALSE	FALSE	NA	-0.194441	0.473006	-0.66724	-0.488336	NA	0.161536	0.552263	0.376731	0.271278	NA	-0.834926	-2.54178	-0.611407	0.293625	NA	0.284481	1.88492	0.693555	0.330269	NA	-0.834926	-2.54178	-0.66724	-0.488336	NA	FALSE	FALSE	FALSE	FALSE	NA	0	0	0	0	NA	-0.648883	-2.689	-0.144487	0.751713	NA	FALSE	FALSE	FALSE	FALSE	NA	0.44406	0.724794	0.592987	0.510767	NA	0.328009	2.36614	0.027814	0.278691	NA	174.8	168.4	160	174.8	NA	100.4	90.4	69.8	100.4	NA	138.2	108.667	68.2	105.2	NA	52.4	8	32	107.2
chrX:1531851:AAG:A	TRUE	FALSE	NA	1.14171	1.68767	0.721879	1.40077	NA	0.0485986	0.141482	0.0802539	0.0867202	NA	1.22087	1.47573	0.961529	1.54274	NA	0.0593967	0.132032	0.130077	0.0785828	NA	1.22087	1.68767	0.961529	1.54274	NA	TRUE	TRUE	FALSE	TRUE	NA	116.23	26.6862	13.5423	80.0004	NA	0.0719671	-0.284576	0.229975	0.13983	NA	FALSE	FALSE	FALSE	FALSE	NA	0.0871271	0.170803	0.158047	0.10337	NA	0.128757	0.422828	0.333732	0.238505	NA	1444.8	1282.6	1200.8	1444.8	NA	802.2	791.6	573.6	802.2	NA	2917.6	2038	1429.2	3236.8	NA	1704.2	1075.33	812.6	1976
chrX:153189819:C:T	TRUE	TRUE	NA	2.97201	1.70039	3.1243	1.46304	NA	0.0758061	0.115365	0.102639	0.0979411	NA	2.65636	1.79969	2.64302	1.14128	NA	0.0861576	0.158573	0.168794	0.166756	NA	2.97201	1.79969	3.1243	1.46304	NA	TRUE	TRUE	TRUE	TRUE	NA	301.853	43.0539	197.691	44.6351	NA	-0.307967	0.127143	-0.492668	-0.335906	NA	TRUE	FALSE	TRUE	FALSE	NA	0.118729	0.17683	0.17401	0.183263	NA	1.08103	0.107669	1.29302	0.441617	NA	572.8	647.2	572.8	572.8	NA	347.4	333.2	347.4	347.4	NA	2813.2	1024.67	2373.8	1260.4	NA	1370.8	561.833	1064	608.6
chrX:153194459:A:G	TRUE	FALSE	NA	0.894315	0.786972	1.1688	1.46227	NA	0.105598	0.310623	0.167022	0.139696	NA	0.479815	-0.897613	0.559475	0.873773	NA	0.31754	1.91127	0.5748	0.405094	NA	0.894315	-0.897613	1.1688	1.46227	NA	FALSE	FALSE	TRUE	TRUE	NA	11.5225	0	6.50109	19.8303	NA	-0.428191	-2.15597	-0.826126	-0.618975	NA	FALSE	FALSE	FALSE	FALSE	NA	0.429968	0.846106	0.521577	0.481279	NA	0.172335	1.00162	0.390655	0.217642	NA	218.6	178	170.2	218.6	NA	41.2	37.4	43.4	41.2	NA	369.4	146.667	277.2	509.8	NA	52.2	10.8333	43.6	64.8
chrX:153195393:G:A	FALSE	FALSE	NA	0.827951	0.721452	0.223677	0.0518044	NA	0.106186	0.205704	0.181643	0.167791	NA	0.421783	0.655426	-0.143176	-0.0464335	NA	0.0698235	0.136237	0.150502	0.121094	NA	0.827951	0.721452	0.223677	0.0518044	NA	FALSE	FALSE	FALSE	FALSE	NA	9.11425	0.434008	0	0	NA	-0.391608	0.0558873	-0.391422	-0.0877379	NA	FALSE	FALSE	FALSE	FALSE	NA	0.145105	0.218744	0.243331	0.204026	NA	1.13007	0.0286461	0.401743	0.0422935	NA	369.6	391.6	259.6	369.6	NA	852.6	716.2	608	852.6	NA	601.4	310.5	217	322.8	NA	1040	556.833	394.8	706.8
chrX:153196345:G:A	FALSE	FALSE	NA	0.766194	0.361588	0.720017	0.161055	NA	0.0765928	0.144985	0.116453	0.109222	NA	0.815495	0.410651	0.396956	0.415439	NA	0.0660585	0.205798	0.120539	0.124721	NA	0.815495	0.410651	0.720017	0.415439	NA	FALSE	FALSE	FALSE	FALSE	NA	29.2014	0	4.11692	0	NA	0.0462909	0.132311	-0.327648	0.23568	NA	FALSE	FALSE	FALSE	FALSE	NA	0.137265	0.180553	0.171106	0.161186	NA	0.0391525	0.110327	0.562162	0.275137	NA	809.2	768.6	636.2	809.2	NA	764.4	796.8	566.2	764.4	NA	1257.6	487	743.6	765.8	NA	1224.4	521.167	535.4	857
chrX:153197130:C:T	TRUE	TRUE	NA	0.288082	0.832553	0.246048	0.409102	NA	0.183086	0.238721	0.334544	0.206461	NA	1.86558	2.09933	1.19073	1.86593	NA	0.12134	0.182431	0.770373	0.141729	NA	1.86558	2.09933	1.19073	1.86593	NA	TRUE	TRUE	FALSE	TRUE	NA	47.523	24.5286	0	33.7641	NA	1.58131	1.30269	0.670639	1.46847	NA	TRUE	TRUE	FALSE	TRUE	NA	0.192471	0.286926	0.608818	0.246329	NA	13.7476	3.75906	0.210675	6.78774	NA	267.4	308.8	267.4	267.4	NA	320.2	357.4	320.2	320.2	NA	202.6	269.167	143.6	269	NA	730.8	761.667	350.8	925.6
chrX:153200020:G:C	TRUE	TRUE	NA	0.77234	0.995544	1.1701	0.299839	NA	0.237029	0.385766	0.306538	0.261232	NA	1.56907	1.57248	1.53408	1.41009	NA	0.134355	0.177123	0.299941	0.148517	NA	1.56907	1.57248	1.53408	1.41009	NA	TRUE	TRUE	FALSE	TRUE	NA	25.6911	12.7774	1.40876	15.5612	NA	0.816664	0.909851	0.286471	1.1187	NA	TRUE	FALSE	FALSE	TRUE	NA	0.241481	0.394423	0.416795	0.24808	NA	1.95949	0.809455	0.104931	3.60832	NA	182.4	202.2	182.4	182.4	NA	274.4	350	274.4	274.4	NA	193	200.5	184.6	176.8	NA	503	503.5	385	559.6
chrX:153201293:G:C	FALSE	FALSE	NA	-0.690391	-0.516324	-0.361707	0.521035	NA	0.161162	0.266613	0.771189	0.124723	NA	-0.0378635	-0.334991	-0.280399	0.66346	NA	0.123332	0.192048	0.29364	0.119648	NA	-0.690391	-0.516324	-0.361707	0.66346	NA	FALSE	FALSE	FALSE	FALSE	NA	0	0	0	2.43818	NA	0.659642	-0.00299741	0.388348	0.146525	NA	FALSE	FALSE	FALSE	FALSE	NA	0.172614	0.182432	0.390202	0.175768	NA	2.59015	0.00146436	0.178917	0.111824	NA	723.8	864.8	723.8	723.8	NA	816.2	1032	816.2	816.2	NA	283.4	297.167	259.8	789.4	NA	497.4	392.167	337.2	1024.4
chrX:153201441:A:G	FALSE	FALSE	NA	0.29059	0.232633	-0.521737	0.115542	NA	0.136737	0.237463	0.454396	0.1865	NA	0.184197	0.635064	-0.340241	0.142032	NA	0.210847	0.239936	0.368331	0.222473	NA	0.29059	0.635064	-0.521737	0.142032	NA	FALSE	FALSE	FALSE	FALSE	NA	0	0	0	0	NA	-0.132958	0.448294	0.349515	0.0181408	NA	FALSE	FALSE	FALSE	FALSE	NA	0.227676	0.339269	0.424152	0.237746	NA	0.0824774	0.279206	0.135431	0.00634778	NA	475	495.8	475	475	NA	309	258.6	309	309	NA	359	278.167	176.8	398.4	NA	218.6	198.333	115.6	261
chrX:153203390:A:G	FALSE	FALSE	NA	-0.202097	-0.168041	-0.323319	-0.0218539	NA	0.0890177	0.240622	0.171958	0.121808	NA	-0.0305217	-0.744246	-0.279489	-0.0158993	NA	0.151019	0.480358	0.308403	0.1742	NA	-0.202097	-0.744246	-0.323319	-0.0218539	NA	FALSE	FALSE	FALSE	FALSE	NA	0	0	0	0	NA	0.0957092	-0.654619	-0.118824	-0.0548596	NA	FALSE	FALSE	FALSE	FALSE	NA	0.261941	0.351361	0.336357	0.269825	NA	0.0432106	0.524383	0.0425218	0.0177576	NA	638.4	547.4	462.2	638.4	NA	330.6	303.2	323.4	330.6	NA	507.8	238.5	266.2	530	NA	293	92.8333	187.8	275.8
chrX:153203986:ACCACTGGGTGCCATGCCCTTT:A	FALSE	FALSE	NA	-0.623116	-0.337608	-0.69882	-0.248234	NA	0.0898365	0.206379	0.182889	0.136074	NA	-0.168285	0.0261605	-0.0672593	0.19917	NA	0.0833188	0.174093	0.13575	0.136173	NA	-0.623116	-0.337608	-0.69882	-0.248234	NA	FALSE	FALSE	FALSE	FALSE	NA	6.31047	0	0	0	NA	0.466024	0.230526	0.621527	0.450287	NA	FALSE	FALSE	FALSE	FALSE	NA	0.140431	0.191588	0.182534	0.160182	NA	1.80709	0.237861	1.95192	1.11137	NA	839.6	758.2	643.4	839.6	NA	1012.4	1006	848.4	1012.4	NA	498.2	293.667	294	597.2	NA	828.8	504.5	585.2	988.2
chrX:153204647:C:A	FALSE	FALSE	NA	-0.122947	-0.179894	-0.601677	-0.0271953	NA	0.0786928	0.198721	0.161811	0.131891	NA	-0.140269	-0.382099	-0.628366	0.0382092	NA	0.0937008	0.205	0.203949	0.158521	NA	-0.140269	-0.382099	-0.628366	0.0382092	NA	FALSE	FALSE	FALSE	FALSE	NA	0	0	0	0	NA	0.00259374	-0.233358	-0.0446788	0.0767854	NA	FALSE	FALSE	FALSE	FALSE	NA	0.160929	0.224797	0.190182	0.193211	NA	0.0014187	0.186561	0.026848	0.0381608	NA	873.4	783.8	773	873.4	NA	628.8	656	598.2	628.8	NA	733.2	338.333	371	728.8	NA	521	245.667	283.8	551
chrX:153207545:A:G	FALSE	FALSE	NA	0.167608	-0.595778	-0.206461	-0.290773	NA	0.155542	0.50666	0.303837	0.294041	NA	0.18923	-0.785923	0.294469	-0.293406	NA	0.257065	0.676436	0.25756	0.362945	NA	0.18923	-0.785923	0.294469	-0.293406	NA	FALSE	FALSE	FALSE	FALSE	NA	0	0	0	0	NA	-0.0943143	-0.364229	0.551418	-0.0876629	NA	FALSE	FALSE	FALSE	FALSE	NA	0.358319	0.532016	0.383371	0.446532	NA	0.0289339	0.100467	0.326951	0.0170394	NA	176	183	147.4	176	NA	115.6	112.8	116.2	115.6	NA	180	61.6667	92.4	120.2	NA	119.6	32.6667	100.2	83.2
chrX:153207925:G:A	TRUE	TRUE	NA	0.514837	0.240355	0.568093	0.353791	NA	0.0761976	0.180969	0.123661	0.121114	NA	0.57373	0.43565	1.19387	0.364768	NA	0.0749911	0.241212	0.123028	0.139149	NA	0.57373	0.43565	1.19387	0.364768	NA	FALSE	FALSE	TRUE	FALSE	NA	8.61488	0	16.4538	0	NA	0.081418	0.103539	0.632424	0.0269002	NA	FALSE	FALSE	TRUE	FALSE	NA	0.146852	0.207979	0.159309	0.184833	NA	0.0738121	0.0654184	2.77413	0.011789	NA	854.4	758.8	733.6	854.4	NA	591.4	514.8	416.4	591.4	NA	1115	433.5	772	915.2	NA	802.2	337	676.8	641.4
chrX:153208140:G:C	FALSE	FALSE	NA	0.449085	0.484177	0.570525	0.8064	NA	0.0778427	0.0956696	0.119565	0.0898928	NA	0.762377	0.434134	0.713052	0.837448	NA	0.0949997	0.118599	0.156223	0.0982291	NA	0.762377	0.484177	0.713052	0.837448	NA	FALSE	FALSE	FALSE	FALSE	NA	9.89983	0.990401	0.644486	13.4369	NA	0.314836	-0.050189	0.145344	0.0368613	NA	FALSE	FALSE	FALSE	FALSE	NA	0.124544	0.107419	0.162725	0.117623	NA	1.02132	0.0601073	0.151812	0.0300199	NA	2062.8	2733	2062.8	2062.8	NA	940.4	1229.6	940.4	940.4	NA	1754	1864.83	1417.2	2831.4	NA	1002.2	815.667	748.6	1345.2
chrX:153211538:G:A	FALSE	FALSE	NA	0.18877	-0.221327	-0.214118	0.150037	NA	0.243301	0.26691	0.355809	0.208926	NA	0.408732	-0.140771	-0.419878	0.22269	NA	0.16333	0.23496	0.377767	0.165226	NA	0.408732	-0.221327	-0.419878	0.22269	NA	FALSE	FALSE	FALSE	FALSE	NA	0	0	0	0	NA	0.29424	0.065349	-0.238421	0.102446	NA	FALSE	FALSE	FALSE	FALSE	NA	0.264401	0.285609	0.283793	0.243313	NA	0.213776	0.0250808	0.138923	0.0438595	NA	335.6	352.8	335.6	335.6	NA	412.2	462.6	412.2	412.2	NA	227.4	145.167	135.6	306.2	NA	333.4	198.5	142.6	368
chrX:153211652:A:G	FALSE	FALSE	NA	0.984357	0.454338	-0.212858	0.723448	NA	0.166547	0.375887	0.51045	0.244205	NA	0.60998	0.798053	0.126581	0.896316	NA	0.118324	0.22422	0.219987	0.157733	NA	0.984357	0.798053	-0.212858	0.896316	NA	FALSE	FALSE	FALSE	FALSE	NA	3.38266	0	0	2.79278	NA	-0.373235	0.220512	0.471877	0.169577	NA	FALSE	FALSE	FALSE	FALSE	NA	0.236559	0.369327	0.506707	0.265595	NA	0.377878	0.08342	0.159432	0.0727049	NA	101.4	123.2	79.4	101.4	NA	355.2	281	220.4	355.2	NA	183.4	83.1667	50.8	140.8	NA	500	239.833	169.4	556
chrX:1532137:C:G	FALSE	FALSE	NA	-0.0585273	0.686586	-0.262058	0.118007	NA	0.0873954	0.163575	0.137413	0.0933893	NA	-0.230145	0.278593	-0.211374	0.0131904	NA	0.0994989	0.216666	0.177242	0.141962	NA	-0.230145	0.686586	-0.262058	0.118007	NA	FALSE	FALSE	FALSE	FALSE	NA	0	0	0	0	NA	-0.16889	-0.644926	0.0274798	-0.116078	NA	FALSE	FALSE	FALSE	FALSE	NA	0.188154	0.182398	0.189632	0.188387	NA	0.146044	2.118	0.0154832	0.0692644	NA	951.4	869.8	747.8	951.4	NA	606.6	542.6	507.8	606.6	NA	829.4	688.667	442.6	877.4	NA	475.6	315.833	308.8	521.4
chrX:153214462:A:AACGC	TRUE	FALSE	NA	3.03457	4.45088	4.05959	3.92404	NA	0.105621	0.0955599	0.120945	0.222609	NA	2.80859	4.56639	4.02907	3.57437	NA	0.0775748	0.113833	0.106476	0.111678	NA	3.03457	4.56639	4.05959	3.92404	NA	TRUE	TRUE	TRUE	TRUE	NA	281.208	301.935	302.196	218.961	NA	-0.220409	0.124349	-0.0922849	-0.329007	NA	FALSE	FALSE	FALSE	FALSE	NA	0.192817	0.119005	0.355337	0.18793	NA	0.215888	0.188483	0.0299044	0.393237	NA	97	418	83.2	97	NA	169.2	345.4	124.6	169.2	NA	723.2	4525.67	977	1232.8	NA	1081.4	4056.33	1470	1700.6
chrX:153214505:G:A	TRUE	TRUE	NA	4.31279	5.44769	5.02136	4.02833	NA	0.109659	0.110239	0.11938	0.1035	NA	3.69929	5.13475	4.24909	3.36547	NA	0.0964005	0.114292	0.114889	0.125675	NA	4.31279	5.44769	5.02136	4.02833	NA	TRUE	TRUE	TRUE	TRUE	NA	302.239	301.935	301.978	301.919	NA	-0.619561	-0.276653	-0.783096	-0.68901	NA	TRUE	FALSE	TRUE	TRUE	NA	0.151294	0.122925	0.196081	0.166706	NA	3.03373	0.769243	2.83026	2.9365	NA	193.8	230.8	193.8	193.8	NA	213	210	213	213	NA	2404.4	4914.83	2873.2	2397.8	NA	1723.2	3668	1916.4	1681.4
chrX:153215345:G:A	FALSE	FALSE	NA	0.384484	0.0918722	-0.239557	-0.181255	NA	0.154691	0.546817	0.36895	0.239877	NA	0.51402	0.31352	-0.0880476	0.19282	NA	0.0941269	0.236827	0.147428	0.126878	NA	0.51402	0.31352	-0.239557	0.19282	NA	FALSE	FALSE	FALSE	FALSE	NA	2.24036	0	0	0	NA	0.104586	0.486346	0.218799	0.361359	NA	FALSE	FALSE	FALSE	FALSE	NA	0.23554	0.504768	0.321735	0.246413	NA	0.0552459	0.165924	0.100069	0.277002	NA	193.2	162.2	122.2	193.2	NA	524.2	500.6	474.2	524.2	NA	228.2	85	79	141.4	NA	684.4	295.333	319.2	508.6
chrX:153216036:G:A	TRUE	TRUE	NA	0.683619	1.13902	-0.259789	0.0254127	NA	0.0759746	0.133407	0.177322	0.109829	NA	0.336364	0.240362	-0.592347	-0.0724486	NA	0.0961143	0.22666	0.253538	0.163879	NA	0.683619	1.13902	-0.592347	-0.0724486	NA	FALSE	TRUE	FALSE	FALSE	NA	13.5544	11.4753	0	0	NA	-0.335319	-0.859513	-0.361222	-0.0918057	NA	FALSE	TRUE	FALSE	FALSE	NA	0.14612	0.188481	0.270179	0.200154	NA	0.79603	3.79671	0.287831	0.0460296	NA	1074.2	1041	764.6	1074.2	NA	401.4	445.2	404.8	401.4	NA	1576	1124.67	466.6	929	NA	463	263	188.6	325
chrX:153218365:C:A	TRUE	TRUE	NA	1.29711	0.405377	0.462738	0.777907	NA	0.0807005	0.166101	0.21517	0.115924	NA	2.81519	2.45967	2.31283	2.0133	NA	0.0829292	0.110771	0.168071	0.0727747	NA	2.81519	2.45967	2.31283	2.0133	NA	TRUE	TRUE	TRUE	TRUE	NA	246.774	103.124	37.2656	162.639	NA	1.51559	2.04543	1.84829	1.24722	NA	TRUE	TRUE	TRUE	TRUE	NA	0.0898628	0.176229	0.21394	0.126308	NA	60.4062	28.1068	15.2261	19.9934	NA	918.6	1063.8	918.6	918.6	NA	794	978.6	794	794	NA	1395.2	683.833	622.2	1233.4	NA	3455.8	2586	1797	2495.6
chrX:153218920:G:A	TRUE	FALSE	NA	2.75078	2.91534	3.62928	1.92049	NA	0.086408	0.119491	0.299618	0.122389	NA	2.88679	3.04354	3.88275	2.12203	NA	0.0880956	0.105628	0.139987	0.104192	NA	2.88679	3.04354	3.88275	2.12203	NA	TRUE	TRUE	TRUE	TRUE	NA	229.693	176.453	163.503	86.3864	NA	0.123193	0.13655	0.275391	0.19892	NA	FALSE	FALSE	FALSE	FALSE	NA	0.109261	0.123352	0.144508	0.159935	NA	0.218595	0.206646	0.560807	0.212381	NA	510.2	634.2	510.2	510.2	NA	462.6	585.8	462.6	462.6	NA	2142.4	2330.17	2865.2	1508.2	NA	2116	2362.33	3058.8	1556.8
chrX:153219665:C:T	TRUE	FALSE	NA	-0.175601	-0.660285	0.624753	0.68072	NA	0.208819	0.277207	0.317423	0.208071	NA	0.0464308	-0.00059614	0.940629	1.02447	NA	0.155487	0.213737	0.247003	0.162646	NA	-0.175601	-0.660285	0.940629	1.02447	NA	FALSE	FALSE	FALSE	TRUE	NA	0	0	0	4.42918	NA	0.239715	0.678416	0.358768	0.370115	NA	FALSE	FALSE	FALSE	FALSE	NA	0.221619	0.255177	0.31058	0.255078	NA	0.204396	1.10153	0.22761	0.279075	NA	367.4	450.4	367.4	367.4	NA	413.4	500.2	413.4	413.4	NA	200.2	137.5	282.4	458.8	NA	268.2	247.833	383.2	669.4
chrX:153220360:A:G	TRUE	FALSE	NA	0.628835	0.179208	1.04084	0.860041	NA	0.0948061	0.390816	0.153758	0.147992	NA	0.757429	-0.155998	0.863027	0.425152	NA	0.158119	0.42981	0.224802	0.197599	NA	0.757429	0.179208	1.04084	0.860041	NA	FALSE	FALSE	TRUE	FALSE	NA	5.3983	0	5.80392	3.12383	NA	0.0901157	-0.604136	-0.211279	-0.445631	NA	FALSE	FALSE	FALSE	FALSE	NA	0.222915	0.328263	0.289144	0.259188	NA	0.0493986	0.511992	0.111174	0.379006	NA	333.4	315.8	287.2	333.4	NA	227.8	248.4	175.4	227.8	NA	470.2	176.833	417.2	509	NA	355.2	107.5	230.8	261.6
chrX:153221657:T:C	FALSE	FALSE	NA	-0.20926	-0.254853	-0.445455	-0.712829	NA	0.123677	0.349052	0.239705	0.25635	NA	0.133653	-0.699145	-0.336351	-0.483086	NA	0.115621	0.338763	0.267487	0.282142	NA	-0.20926	-0.699145	-0.445455	-0.712829	NA	FALSE	FALSE	FALSE	FALSE	NA	0	0	0	0	NA	0.316806	-0.501855	0.0444957	0.136044	NA	FALSE	FALSE	FALSE	FALSE	NA	0.273917	0.31639	0.325516	0.546734	NA	0.219764	0.385893	0.0144974	0.0223184	NA	337.6	305.4	249	337.6	NA	329.8	424	316	329.8	NA	266.6	129.667	132	175.6	NA	331.8	128.667	179.2	196.6
chrX:153222835:G:C	FALSE	FALSE	NA	0.0523541	-0.497684	0.14252	-0.0764133	NA	0.119601	0.237635	0.242647	0.144228	NA	0.0152043	-0.233325	0.229682	-0.242761	NA	0.0899306	0.172382	0.140052	0.107651	NA	0.0523541	-0.497684	0.229682	-0.242761	NA	FALSE	FALSE	FALSE	FALSE	NA	0	0	0	0	NA	-0.0396364	0.364024	0.119877	-0.166005	NA	FALSE	FALSE	FALSE	FALSE	NA	0.113834	0.182685	0.201692	0.146927	NA	0.0421643	0.59861	0.0859674	0.180352	NA	718.4	976.2	718.4	718.4	NA	1672.6	2032.8	1672.6	1672.6	NA	466	337.667	348.6	526.8	NA	1067.6	834	923	1109
chrX:153225634:G:C	TRUE	TRUE	NA	1.30359	0.55973	0.289636	1.587	NA	0.0875756	0.119639	0.198063	0.0962067	NA	1.67665	1.59069	0.338519	2.21805	NA	0.0940773	0.107222	0.189295	0.0847633	NA	1.67665	1.59069	0.338519	2.21805	NA	TRUE	TRUE	FALSE	TRUE	NA	65.2277	43.6742	0	145.112	NA	0.367119	0.997393	0.0561903	0.63102	NA	TRUE	TRUE	FALSE	TRUE	NA	0.105072	0.111829	0.23997	0.0853284	NA	2.11278	16.2693	0.0272339	10.8549	NA	1236.8	1384.8	1236.8	1236.8	NA	1094.4	1253.2	1094.4	1094.4	NA	1882.4	1005	733	2965	NA	2166.6	1864.33	647.4	4005.6
chrX:153226471:T:C	FALSE	FALSE	NA	-0.0335789	-0.119829	0.757814	-0.461068	NA	0.139566	0.373351	0.248036	0.262785	NA	0.548416	-0.469546	1.05225	0.24709	NA	0.186239	0.771819	0.35339	0.358208	NA	0.548416	-0.469546	1.05225	-0.461068	NA	FALSE	FALSE	FALSE	FALSE	NA	0	0	0	0	NA	0.652123	-0.0370243	0.227453	0.744625	NA	FALSE	FALSE	FALSE	FALSE	NA	0.324695	0.475147	0.373874	0.482837	NA	0.604408	0.0073098	0.0860157	0.304763	NA	245.6	241	179.2	245.6	NA	81.6	131.8	78	81.6	NA	218.2	107	210.2	153.6	NA	110.6	47.6667	110.8	82.4
chrX:153227426:A:G	TRUE	FALSE	NA	1.116	0.61933	0.422116	1.16602	NA	0.10265	0.324971	0.204875	0.174778	NA	1.12778	0.699938	0.679106	0.892762	NA	0.0677954	0.183538	0.134248	0.125293	NA	1.12778	0.699938	0.679106	1.16602	NA	TRUE	FALSE	FALSE	TRUE	NA	56.3269	0	1.29015	6.89974	NA	-0.00770296	0.10328	0.270663	-0.287995	NA	FALSE	FALSE	FALSE	FALSE	NA	0.19329	0.294038	0.240142	0.252639	NA	0.00369431	0.0418566	0.215952	0.177696	NA	220.4	203.6	193.6	220.4	NA	538.2	462.8	409	538.2	NA	440.2	154.167	181.8	430.6	NA	1072.6	374.667	470.8	851.8
chrX:153227770:G:A	FALSE	FALSE	NA	0.808138	0.496431	0.503135	0.470948	NA	0.0794899	0.105201	0.148915	0.0777212	NA	0.635181	0.580383	0.12623	0.433769	NA	0.0996967	0.152236	0.28056	0.0996291	NA	0.808138	0.580383	0.503135	0.470948	NA	FALSE	FALSE	FALSE	FALSE	NA	18.4597	0.235787	0	3.77086	NA	-0.171876	0.057766	-0.475299	-0.0353623	NA	FALSE	FALSE	FALSE	FALSE	NA	0.0922104	0.135695	0.253426	0.0955737	NA	0.541754	0.0531186	0.543398	0.037076	NA	1771	2146	1771	1771	NA	961.6	1131.6	961.6	961.6	NA	1935.4	1483	1150.6	1912	NA	923.8	838.667	461.8	1000
chrX:153228454:T:C	FALSE	FALSE	NA	-0.00304128	-0.0386417	-0.276214	-0.139371	NA	0.136948	0.207327	0.302364	0.165483	NA	-0.0536443	0.225434	-0.130062	-0.25759	NA	0.119069	0.158213	0.250547	0.146243	NA	-0.0536443	0.225434	-0.276214	-0.25759	NA	FALSE	FALSE	FALSE	FALSE	NA	0	0	0	0	NA	-0.0530059	0.236475	0.148013	-0.122189	NA	FALSE	FALSE	FALSE	FALSE	NA	0.13861	0.171769	0.345815	0.204716	NA	0.0476583	0.299575	0.0558542	0.0696615	NA	602.8	717.2	602.8	602.8	NA	1246	1433.4	1246	1246	NA	378.2	349.667	233.6	421.6	NA	757.4	832.667	576	830.6
chrX:153231352:T:C	TRUE	FALSE	NA	1.22539	1.57113	0.287378	0.838452	NA	0.0647545	0.149807	0.145343	0.108637	NA	1.317	1.50902	0.626061	0.892547	NA	0.0659731	0.128194	0.139825	0.105551	NA	1.317	1.57113	0.626061	0.892547	NA	TRUE	TRUE	FALSE	FALSE	NA	82.8504	25.8717	0.0376682	11.4741	NA	0.0841269	-0.160546	0.341057	0.0471212	NA	FALSE	FALSE	FALSE	FALSE	NA	0.126383	0.204055	0.177287	0.166327	NA	0.0941944	0.122237	0.567397	0.0258763	NA	700.2	657.8	535.8	700.2	NA	670.8	640.4	505.4	670.8	NA	1498	958.167	474.6	1055	NA	1525.2	893.333	556.2	1057.2
chrX:153239587:G:T	FALSE	FALSE	NA	0.775236	0.141263	0.964324	0.321949	NA	0.0441626	0.097828	0.0780301	0.0696228	NA	0.720099	0.344145	0.92085	0.285577	NA	0.04645	0.130792	0.0659252	0.0764358	NA	0.775236	0.344145	0.964324	0.321949	NA	FALSE	FALSE	FALSE	FALSE	NA	63.1732	0	38.5283	0.340572	NA	-0.0529383	0.238139	-0.0399072	-0.035153	NA	FALSE	FALSE	FALSE	FALSE	NA	0.0861903	0.108801	0.0856659	0.10401	NA	0.0846374	0.725679	0.0602709	0.0318613	NA	2740.2	2430	2223.4	2740.2	NA	2133.6	1626	1653.8	2133.6	NA	4287	1306.33	3073.6	2914.2	NA	3209.8	1005.17	2242.4	2214.8
chrX:153239720:G:A	TRUE	TRUE	NA	1.59961	0.286241	0.998377	0.473575	NA	0.0866218	0.137132	0.149458	0.0999811	NA	1.21502	0.22309	0.732165	0.309452	NA	0.101176	0.170851	0.200828	0.173407	NA	1.59961	0.286241	0.998377	0.473575	NA	TRUE	FALSE	FALSE	FALSE	NA	70.3222	0	5.5279	0.569228	NA	-0.389736	-0.0348636	-0.291588	-0.206468	NA	TRUE	FALSE	FALSE	FALSE	NA	0.112912	0.208353	0.199861	0.148951	NA	2.0531	0.0176538	0.34182	0.257193	NA	1096.2	1420.2	1096.2	1096.2	NA	746.4	913.4	746.4	746.4	NA	2076.4	849	1058.4	1181	NA	1085	522.333	557.4	727.2
chrX:153241386:G:T	FALSE	FALSE	NA	-0.17157	0.606554	-0.645131	0.0258951	NA	0.17239	0.160066	0.303404	0.149252	NA	-0.388563	0.44025	-0.673129	-0.362431	NA	0.122233	0.157394	0.235848	0.115141	NA	-0.388563	0.606554	-0.673129	-0.362431	NA	FALSE	FALSE	FALSE	FALSE	NA	0	0	0	0	NA	-0.199793	-0.0652466	-0.00311408	-0.381294	NA	FALSE	FALSE	FALSE	FALSE	NA	0.149801	0.210294	0.253406	0.139507	NA	0.29067	0.0359983	0.00108274	1.07396	NA	898	1095.8	898	898	NA	1439.2	1534.6	1439.2	1439.2	NA	503.2	798.167	277	733	NA	694.4	1012.67	419.2	887.4
chrX:153242564:C:T	FALSE	FALSE	NA	-0.250125	-0.191031	0.46096	0.0135725	NA	0.115776	0.128326	0.424862	0.0948587	NA	-0.0596871	-0.169777	0.335528	0.0532272	NA	0.125653	0.156401	0.158304	0.125613	NA	-0.250125	-0.191031	0.46096	0.0532272	NA	FALSE	FALSE	FALSE	FALSE	NA	0	0	0	0	NA	0.189173	0.0676828	-0.0210448	0.030522	NA	FALSE	FALSE	FALSE	FALSE	NA	0.108302	0.136122	0.272609	0.136036	NA	0.477398	0.0653096	0.00769692	0.0207454	NA	1564.2	1437.6	1564.2	1564.2	NA	1128.2	1067.2	1128.2	1128.2	NA	832	609.333	1030.2	1238	NA	682.4	457.333	685.2	904.8
chrX:153243136:C:T	FALSE	FALSE	NA	0.0135645	-0.246793	-0.00345776	-0.538854	NA	0.150877	0.384681	0.351284	0.255927	NA	-0.0100845	-0.218963	0.232844	-0.508273	NA	0.0970905	0.206616	0.137078	0.146308	NA	0.0135645	-0.246793	0.232844	-0.538854	NA	FALSE	FALSE	FALSE	FALSE	NA	0	0	0	0	NA	-0.0335454	-0.149048	0.339856	0.0267008	NA	FALSE	FALSE	FALSE	FALSE	NA	0.184755	0.247063	0.315872	0.24718	NA	0.019234	0.08457	0.19996	0.00857184	NA	206.6	205.2	145.4	206.6	NA	741.4	740	633	741.4	NA	190.8	83	100.2	121.6	NA	669.4	303.833	526	447.8
chrX:153243138:G:A	FALSE	FALSE	NA	-0.255302	-0.24399	-0.396903	-0.633211	NA	0.147354	0.294119	0.276386	0.258867	NA	-0.229484	-0.0228114	-0.337563	-0.632195	NA	0.130395	0.365236	0.240758	0.190081	NA	-0.255302	-0.24399	-0.396903	-0.633211	NA	FALSE	FALSE	FALSE	FALSE	NA	0	0	0	0	NA	0.0683102	0.133699	0.0750818	0.0851375	NA	FALSE	FALSE	FALSE	FALSE	NA	0.229153	0.366955	0.298398	0.271871	NA	0.033449	0.043885	0.0289295	0.029224	NA	303.4	266	250	303.4	NA	402.2	363.2	327.8	402.2	NA	230.8	108.5	135.6	167.2	NA	312	172.333	182.4	221.4
chrX:153243143:CTT:C	FALSE	FALSE	NA	0.208621	0.131807	0.139133	-0.111313	NA	0.0727048	0.226754	0.171187	0.17198	NA	0.356599	0.313999	-0.00948092	-0.276264	NA	0.0841644	0.216424	0.122968	0.146826	NA	0.356599	0.313999	0.139133	-0.276264	NA	FALSE	FALSE	FALSE	FALSE	NA	0	0	0	0	NA	0.148091	-0.0519701	-0.12537	-0.137345	NA	FALSE	FALSE	FALSE	FALSE	NA	0.15915	0.254946	0.178558	0.214665	NA	0.154242	0.022125	0.104825	0.0729909	NA	689.4	783.8	670	689.4	NA	757.2	666.8	641.8	757.2	NA	725.4	422.5	515.6	546.8	NA	885.8	397.5	456.6	537
chrX:153243146:G:A	FALSE	FALSE	NA	0.0838632	-0.179345	0.212892	-0.125507	NA	0.079956	0.204524	0.116476	0.140521	NA	-0.0632458	0.144915	0.204886	-0.347119	NA	0.086253	0.280216	0.17112	0.146532	NA	0.0838632	-0.179345	0.212892	-0.347119	NA	FALSE	FALSE	FALSE	FALSE	NA	0	0	0	0	NA	-0.14271	0.320591	-0.02655	-0.211256	NA	FALSE	FALSE	FALSE	FALSE	NA	0.156841	0.312634	0.221969	0.207486	NA	0.14899	0.182935	0.0128232	0.148147	NA	719	726.4	598.4	719	NA	586.8	501.2	461.4	586.8	NA	696.6	313.5	493.4	567	NA	515.4	264.5	385.6	390.2
chrX:153243159:G:C	FALSE	FALSE	NA	-0.235869	-0.240683	0.0692196	-0.416125	NA	0.0746756	0.229468	0.12334	0.141468	NA	-0.282558	0.446331	-0.0151	-0.544413	NA	0.167713	0.289179	0.281719	0.278464	NA	-0.282558	0.446331	0.0692196	-0.544413	NA	FALSE	FALSE	FALSE	FALSE	NA	0	0	0	0	NA	-0.0546689	0.658093	-0.159681	-0.146176	NA	FALSE	FALSE	FALSE	FALSE	NA	0.19572	0.308707	0.262354	0.281115	NA	0.0311864	0.687434	0.0860635	0.0546319	NA	814	681.8	616.4	814	NA	232	212.2	202	232	NA	630.4	277	461.2	511.8	NA	175	139.667	149.2	137.4
chrX:153243315:A:G	FALSE	FALSE	NA	0.0890928	-0.608683	0.122291	-0.0763651	NA	0.0783137	0.232808	0.127308	0.110806	NA	-0.168033	-0.530922	-0.176675	-0.204479	NA	0.0773605	0.230811	0.13623	0.142301	NA	-0.168033	-0.608683	-0.176675	-0.204479	NA	FALSE	FALSE	FALSE	FALSE	NA	0	0	0	0	NA	-0.225596	0.198461	-0.289242	-0.115248	NA	FALSE	FALSE	FALSE	FALSE	NA	0.189886	0.213395	0.183229	0.228624	NA	0.229633	0.157147	0.38804	0.0525623	NA	783.2	821	685.4	783.2	NA	760.2	784.6	662.4	760.2	NA	760.4	259.333	540.2	628.4	NA	615.6	266.833	418.6	564.2
chrX:153245128:C:G	TRUE	FALSE	NA	2.0708	1.85794	1.36658	2.13261	NA	0.0738548	0.0894041	0.107245	0.0756988	NA	2.18225	1.90711	1.5121	2.27147	NA	0.0737946	0.102469	0.0950923	0.0639095	NA	2.18225	1.90711	1.5121	2.27147	NA	TRUE	TRUE	TRUE	TRUE	NA	186.371	89.8054	51.1143	270.864	NA	0.112822	0.0802647	0.153454	0.144119	NA	FALSE	FALSE	FALSE	FALSE	NA	0.0696271	0.0773878	0.0902208	0.0695698	NA	0.413111	0.186345	0.45027	0.570528	NA	2420.8	2529	2420.8	2420.8	NA	2360.6	2463	2360.6	2360.6	NA	6357.8	4459.33	2846.2	8303.4	NA	6640	4543.67	3138	8916.4
chrX:153246018:A:G	TRUE	TRUE	NA	0.794023	0.198856	2.08195	1.15609	NA	0.0856429	0.12631	0.135918	0.0891085	NA	1.42889	1.07101	2.41878	1.3684	NA	0.0778018	0.101557	0.146767	0.111884	NA	1.42889	1.07101	2.41878	1.3684	NA	TRUE	TRUE	TRUE	TRUE	NA	69.5141	19.8861	55.2005	32.6711	NA	0.636681	0.878333	0.332855	0.201248	NA	TRUE	TRUE	TRUE	FALSE	NA	0.0872167	0.135493	0.0856054	0.0998899	NA	10.7164	8.26081	2.66202	0.536234	NA	1496.4	1690.8	1496.4	1496.4	NA	1228.6	1411.4	1228.6	1228.6	NA	1632.8	935.5	3132.8	2640	NA	2065.4	1440	3309.2	2468.4
chrX:153247954:C:T	FALSE	FALSE	NA	0.462453	-0.307865	0.537263	-0.591175	NA	0.362739	0.683528	1.08546	0.652472	NA	0.583967	0.207167	1.03558	-1.06173	NA	0.310955	0.491675	0.529702	0.610105	NA	0.583967	-0.307865	1.03558	-1.06173	NA	FALSE	FALSE	FALSE	FALSE	NA	0	0	0	0	NA	-0.0118218	0.830376	1.23534	-0.51219	NA	FALSE	FALSE	FALSE	FALSE	NA	0.487252	0.574786	1.02515	0.713965	NA	0.00199371	0.326287	0.244321	0.0895468	NA	61.4	75	61.4	61.4	NA	99.8	124.6	99.8	99.8	NA	53.4	29.5	34	30.6	NA	91.6	69	106.2	32.8
chrX:153248248:G:A	TRUE	TRUE	NA	2.65989	3.83819	4.41515	2.48756	NA	0.0660841	0.100741	0.11024	0.0753219	NA	2.01987	2.60901	2.28222	1.81316	NA	0.057057	0.130074	0.0850793	0.0909274	NA	2.65989	3.83819	4.41515	2.48756	NA	TRUE	TRUE	TRUE	TRUE	NA	302.182	301.878	302.126	233.375	NA	-0.600933	-1.18848	-2.12627	-0.643115	NA	TRUE	TRUE	TRUE	TRUE	NA	0.196069	0.130628	0.118421	0.167411	NA	1.50523	16.9593	68.5949	2.35217	NA	456	357.4	397.6	456	NA	620.8	582.8	526.8	620.8	NA	2639.8	2512.67	6176.2	2178.6	NA	2308.4	1757.17	1855.4	1847.4
chrX:153252147:T:C	FALSE	FALSE	NA	0.0291695	0.167186	-0.0607047	-0.0470937	NA	0.136378	0.343495	0.226493	0.218963	NA	0.150174	-0.366326	0.286091	-0.201531	NA	0.0840012	0.233617	0.14402	0.178845	NA	0.150174	-0.366326	0.286091	-0.201531	NA	FALSE	FALSE	FALSE	FALSE	NA	0	0	0	0	NA	0.109012	-0.627152	0.355594	-0.178201	NA	FALSE	FALSE	FALSE	FALSE	NA	0.199923	0.268972	0.248093	0.250181	NA	0.0723121	0.82788	0.325065	0.0844148	NA	285	270.8	250.2	285	NA	655	736	666.2	655	NA	265.4	147.833	167.6	238.8	NA	663.8	280.333	591.4	485.2
chrX:153252908:T:C	FALSE	FALSE	NA	0.150454	0.0404304	0.260424	0.0387645	NA	0.157205	0.272079	0.176712	0.220087	NA	0.288011	-0.189314	0.435787	0.0968295	NA	0.0982641	0.246459	0.164122	0.170917	NA	0.288011	-0.189314	0.435787	0.0968295	NA	FALSE	FALSE	FALSE	FALSE	NA	0	0	0	0	NA	0.147058	-0.175018	0.128409	0.0661162	NA	FALSE	FALSE	FALSE	FALSE	NA	0.204512	0.359687	0.247835	0.273683	NA	0.104847	0.0634936	0.0689046	0.0216773	NA	344.2	366.8	318.2	344.2	NA	495	525	450.8	495	NA	344.6	177	270.8	291.6	NA	554	227.667	425	445.6
chrX:1532533:G:A	FALSE	FALSE	NA	-0.532142	-0.300705	-0.886911	-0.256709	NA	0.0545131	0.150018	0.134425	0.0893649	NA	-0.329876	-0.469893	-0.684342	-0.0899541	NA	0.106075	0.260924	0.166258	0.145603	NA	-0.532142	-0.469893	-0.886911	-0.256709	NA	FALSE	FALSE	FALSE	FALSE	NA	16.7001	0	5.29545	0	NA	0.198139	-0.401988	0.226382	0.163694	NA	FALSE	FALSE	FALSE	FALSE	NA	0.12621	0.16063	0.15499	0.168707	NA	0.374405	0.96346	0.336061	0.136448	NA	1997	1814	1905.8	1997	NA	589	585.6	578.4	589	NA	1263.2	714.667	723.4	1417	NA	429.8	199.333	256.2	469.6
chrX:153273226:A:G	TRUE	TRUE	NA	0.670454	0.851788	0.533911	0.441486	NA	0.0768731	0.174978	0.131256	0.131351	NA	0.896431	1.35828	0.519602	0.554523	NA	0.0552362	0.14476	0.125256	0.0896026	NA	0.896431	1.35828	0.533911	0.554523	NA	FALSE	TRUE	FALSE	FALSE	NA	53.4184	14.8037	0	4.13289	NA	0.230382	0.612888	-0.0308038	0.122288	NA	FALSE	TRUE	FALSE	FALSE	NA	0.139126	0.153095	0.169903	0.17729	NA	0.413217	2.81908	0.0199925	0.0807958	NA	475	562.8	398.8	475	NA	912.2	836	687	912.2	NA	692	503.5	414.4	546.8	NA	1551.8	1076.33	712.6	1137
chrX:153278829:G:A	FALSE	FALSE	NA	0.231277	-0.638799	-0.0530042	0.0567362	NA	0.0874858	0.281954	0.189285	0.173091	NA	0.19779	-0.0562961	0.212926	0.276344	NA	0.115243	0.794438	0.254288	0.170127	NA	0.231277	-0.638799	0.212926	0.276344	NA	FALSE	FALSE	FALSE	FALSE	NA	0	0	0	0	NA	0.00778444	-0.108154	0.24364	0.285371	NA	FALSE	FALSE	FALSE	FALSE	NA	0.204376	0.421275	0.228779	0.248426	NA	0.00349123	0.028784	0.196656	0.179899	NA	505.6	594	440	505.6	NA	282	311.4	194.4	282	NA	541	186.167	314.6	441.8	NA	293	142.833	165.2	289.2
chrX:153284192:A:G	TRUE	TRUE	NA	1.663	1.05295	1.91676	1.03282	NA	0.0870667	0.210846	0.116747	0.131626	NA	0.956555	0.18292	1.1269	0.396577	NA	0.0961284	0.402323	0.180056	0.151658	NA	1.663	1.05295	1.91676	1.03282	NA	TRUE	FALSE	TRUE	TRUE	NA	75.5165	0.838729	54.7639	9.28499	NA	-0.732891	-0.753077	-0.848351	-0.668001	NA	TRUE	FALSE	TRUE	TRUE	NA	0.198363	0.315727	0.240475	0.247583	NA	2.31193	0.868329	2.1179	1.00997	NA	278.2	304.4	306.8	278.2	NA	315.2	268.2	236	315.2	NA	803.4	305.667	822.6	479.6	NA	556.4	147.5	361.4	354
chrX:153292180:T:C	FALSE	FALSE	NA	0.332776	0.483077	0.504132	0.0752132	NA	0.111823	0.114304	0.136957	0.0784173	NA	0.383483	0.536401	0.426867	0.0742223	NA	0.0840287	0.111232	0.156909	0.105269	NA	0.383483	0.536401	0.504132	0.0752132	NA	FALSE	FALSE	FALSE	FALSE	NA	0.205069	0.45886	0	0	NA	0.0605115	0.059686	-0.0895308	-0.0138421	NA	FALSE	FALSE	FALSE	FALSE	NA	0.0964764	0.122223	0.165045	0.114354	NA	0.0910364	0.0637458	0.0761125	0.0105691	NA	2074	2432.8	2074	2074	NA	2145.6	2589.2	2145.6	2145.6	NA	1642.2	1669.5	1336.4	1696.2	NA	1762	1851.67	1400.8	1753.8
chrX:153297392:A:G	FALSE	FALSE	NA	-0.0749655	0.569145	-0.140043	0.00316568	NA	0.0938592	0.212252	0.191046	0.130854	NA	0.0983627	0.630388	-0.232341	-0.194834	NA	0.0893427	0.150383	0.174689	0.177719	NA	0.0983627	0.630388	-0.232341	-0.194834	NA	FALSE	FALSE	FALSE	FALSE	NA	0	0	0	0	NA	0.176607	0.0847419	-0.0856189	-0.226548	NA	FALSE	FALSE	FALSE	FALSE	NA	0.170637	0.21468	0.206285	0.211888	NA	0.183569	0.0484631	0.052124	0.160037	NA	558	500.8	515	558	NA	686	631.6	596.8	686	NA	483	364.833	338	476.2	NA	672	476.333	369.6	522.2
chrX:153298874:G:C	FALSE	FALSE	NA	0.113954	-0.115975	0.12832	0.0385804	NA	0.0692127	0.170587	0.114577	0.10019	NA	-0.165634	-0.52629	0.21854	-0.296185	NA	0.0890068	0.273584	0.118899	0.117559	NA	-0.165634	-0.52629	0.21854	-0.296185	NA	FALSE	FALSE	FALSE	FALSE	NA	0	0	0	0	NA	-0.272637	-0.343266	0.0974135	-0.323281	NA	FALSE	FALSE	FALSE	FALSE	NA	0.167824	0.218424	0.156164	0.186547	NA	0.398868	0.379521	0.0887978	0.384984	NA	866.2	1002	820.2	866.2	NA	752.2	673.8	628	752.2	NA	855.6	456.833	649.8	751.8	NA	616	232.167	529	522.2
chrX:153299924:G:A	FALSE	FALSE	NA	0.111818	-0.0636107	-0.601138	0.458637	NA	0.107931	0.136151	0.201581	0.0933292	NA	-0.0107752	0.167135	-0.428899	0.464678	NA	0.101201	0.118805	0.183036	0.0909151	NA	0.111818	0.167135	-0.601138	0.464678	NA	FALSE	FALSE	FALSE	FALSE	NA	0	0	0	1.40077	NA	-0.11847	0.290894	0.161679	0.00601428	NA	FALSE	FALSE	FALSE	FALSE	NA	0.106748	0.137462	0.151606	0.0933607	NA	0.212661	0.677288	0.199843	0.00535761	NA	1605.8	1770	1605.8	1605.8	NA	2085.2	2308.4	2085.2	2085.2	NA	1079.8	829.167	486.8	1733.4	NA	1314.8	1258.67	691.2	2264.4
chrX:153301653:C:A	TRUE	TRUE	NA	2.01032	2.7544	0.0850032	2.10312	NA	0.0656411	0.113327	0.138584	0.0932567	NA	1.97689	2.36171	0.100528	1.94721	NA	0.0694587	0.129305	0.133378	0.107103	NA	2.01032	2.7544	0.100528	2.10312	NA	TRUE	TRUE	FALSE	TRUE	NA	200.173	124.371	0	106.807	NA	-0.0404358	-0.405638	0.0146693	-0.169171	NA	FALSE	TRUE	FALSE	FALSE	NA	0.113276	0.115788	0.176044	0.128541	NA	0.0421831	2.07337	0.00869602	0.227319	NA	926.2	962.4	764.4	926.2	NA	897.8	925.4	707.8	897.8	NA	3407	3192.83	579.8	3359.8	NA	3234.6	2368.83	534.2	2910.6
chrX:1533165:C:T	TRUE	TRUE	NA	1.25644	2.45253	1.25619	1.36319	NA	0.058752	0.114241	0.0912876	0.0885286	NA	4.09582	5.45934	4.76627	3.73082	NA	0.0689393	0.0907199	0.107565	0.10225	NA	4.09582	5.45934	4.76627	3.73082	NA	TRUE	TRUE	TRUE	TRUE	NA	302.228	301.935	302.196	285.669	NA	2.84228	3.00154	3.50798	2.36575	NA	TRUE	TRUE	TRUE	TRUE	NA	0.0747232	0.09958	0.0990142	0.0928598	NA	Inf	195.216	270.255	138.693	NA	786.6	865.8	768.8	786.6	NA	1142	1143.8	1038	1142	NA	1713.8	2326.17	1319.8	1700	NA	17797	24641.8	20512.4	12694
chrX:153325446:A:C	FALSE	FALSE	NA	-0.202754	-0.404834	-0.422807	-0.017794	NA	0.0962684	0.174384	0.146074	0.0971976	NA	-0.454608	-0.141177	-0.427051	-0.0567751	NA	0.0911638	0.217184	0.170334	0.115581	NA	-0.454608	-0.404834	-0.427051	-0.0567751	NA	FALSE	FALSE	FALSE	FALSE	NA	1.12757	0	0	0	NA	-0.246315	0.283302	0.00231648	-0.0440447	NA	FALSE	FALSE	FALSE	FALSE	NA	0.160871	0.200442	0.184777	0.168396	NA	0.357197	0.313695	0.0010468	0.023559	NA	1012.2	977	857.4	1012.2	NA	780.6	667.2	580.4	780.6	NA	810.6	359.667	463.2	851.2	NA	523	298	305.6	641.4
chrX:153326464:A:G	TRUE	FALSE	NA	1.51247	1.32196	0.618035	1.85333	NA	0.0764951	0.143595	0.146861	0.0733055	NA	1.21732	1.12009	0.449124	1.64495	NA	0.0739432	0.197346	0.16115	0.096191	NA	1.51247	1.32196	0.618035	1.85333	NA	TRUE	TRUE	FALSE	TRUE	NA	81.2018	14.0818	0	135.217	NA	-0.299714	-0.220929	-0.151558	-0.222583	NA	FALSE	FALSE	FALSE	FALSE	NA	0.177223	0.214395	0.199276	0.185748	NA	0.429692	0.184386	0.117572	0.193488	NA	590	579.8	580.6	590	NA	429.4	364.6	352	429.4	NA	1528.8	719.167	628.8	1809.8	NA	909.2	392.5	343.2	1140
chrX:153330920:A:T	FALSE	FALSE	NA	0.330468	-0.0493144	0.22539	0.248288	NA	0.188162	0.357692	0.363476	0.222157	NA	0.215977	-0.323424	0.150538	0.533279	NA	0.152178	0.285214	0.296347	0.123612	NA	0.330468	-0.323424	0.22539	0.533279	NA	FALSE	FALSE	FALSE	FALSE	NA	0	0	0	0	NA	-0.123312	-0.14324	-0.0311539	0.31257	NA	FALSE	FALSE	FALSE	FALSE	NA	0.212135	0.297968	0.439357	0.226156	NA	0.0821869	0.0625441	0.00696539	0.255878	NA	367.6	268.2	367.6	367.6	NA	609	468.6	609	609	NA	285.2	131	175.6	338.8	NA	435.2	186.833	313	682.2
chrX:153335511:CAGG:C	FALSE	FALSE	NA	0.428699	-0.133852	0.732006	0.532294	NA	0.0764122	0.257836	0.0966107	0.124249	NA	0.236741	-0.0989308	0.375092	0.507969	NA	0.0832454	0.238802	0.187152	0.13491	NA	0.428699	-0.133852	0.732006	0.532294	NA	FALSE	FALSE	FALSE	FALSE	NA	2.61064	0	8.36681	0	NA	-0.174309	0.202908	-0.400595	-0.0081087	NA	FALSE	FALSE	FALSE	FALSE	NA	0.141315	0.273383	0.185619	0.165357	NA	0.244511	0.1122	0.715029	0.00340773	NA	747.2	762	695.2	747.2	NA	567.4	595	537.6	567.4	NA	919.8	330	828.8	914.4	NA	612.8	264.167	501.4	677
chrX:153341060:A:C	FALSE	FALSE	NA	-0.582158	-0.191913	-0.513324	-0.387248	NA	0.11828	0.184761	0.237734	0.144422	NA	-0.549492	0.0946411	-0.656325	-0.295407	NA	0.130775	0.180053	0.226811	0.150935	NA	-0.582158	-0.191913	-0.656325	-0.387248	NA	FALSE	FALSE	FALSE	FALSE	NA	0.973209	0	0	0	NA	0.0220066	0.33948	-0.134993	0.0824179	NA	FALSE	FALSE	FALSE	FALSE	NA	0.123206	0.201217	0.221831	0.140736	NA	0.0185826	0.432843	0.0887439	0.067755	NA	1115.4	1114.8	1115.4	1115.4	NA	1242.6	1193.4	1242.6	1242.6	NA	465.4	481.667	356.8	665.6	NA	524.6	627.833	356.8	783.8
chrX:153348218:C:CT	TRUE	FALSE	NA	2.32824	2.19033	2.46427	2.33516	NA	0.0973196	0.154533	0.134096	0.0941795	NA	2.27276	2.32788	2.40649	2.47712	NA	0.087109	0.0917538	0.135709	0.10075	NA	2.32824	2.32788	2.46427	2.47712	NA	TRUE	TRUE	TRUE	TRUE	NA	144.242	135.888	69.6026	129.898	NA	-0.0493271	0.030864	-0.0640853	0.139592	NA	FALSE	FALSE	FALSE	FALSE	NA	0.134192	0.176208	0.157123	0.144906	NA	0.0451167	0.018603	0.0523863	0.138962	NA	410.2	360.6	410.2	410.2	NA	832.8	651.8	832.8	832.8	NA	1285.8	815.167	1066.4	1599.8	NA	2516.6	1595.33	2057.6	3660.4
chrX:153348431:A:G	FALSE	FALSE	NA	-0.56156	0.344087	-0.5737	-0.636383	NA	0.217878	0.222049	0.302015	0.217307	NA	-0.695631	0.335898	-0.71804	-0.673089	NA	0.194557	0.202076	0.291551	0.155595	NA	-0.695631	0.344087	-0.71804	-0.673089	NA	FALSE	FALSE	FALSE	FALSE	NA	0	0	0	0	NA	-0.12095	-0.0612593	-0.147167	-0.00416772	NA	FALSE	FALSE	FALSE	FALSE	NA	0.187727	0.210972	0.241069	0.199573	NA	0.0945676	0.0332102	0.08914	0.00136618	NA	658.6	699	658.6	658.6	NA	741	828.8	741	741	NA	275.2	438.667	197.6	345.8	NA	275.6	520.5	196.8	364
chrX:1533596:A:G	TRUE	FALSE	NA	NA	NA	3.19161	NA	NA	NA	NA	0.247936	NA	NA	NA	NA	2.57833	NA	NA	NA	NA	0.281783	NA	NA	NA	NA	3.19161	NA	NA	NA	NA	TRUE	NA	NA	NA	NA	32.1089	NA	NA	NA	NA	-0.747483	NA	NA	NA	NA	FALSE	NA	NA	NA	NA	0.569497	NA	NA	NA	NA	0.279028	NA	NA	NA	NA	33.8	NA	NA	NA	NA	36	NA	NA	NA	NA	224.6	NA	NA	NA	NA	149.8	NA
chrX:153372505:T:C	FALSE	FALSE	NA	0.137476	0.7951	0.256214	0.37918	NA	0.133525	0.249753	0.211772	0.155689	NA	0.109894	1.27811	0.918576	0.0501859	NA	0.204531	0.418845	0.292682	0.32709	NA	0.137476	1.27811	0.918576	0.37918	NA	FALSE	FALSE	FALSE	FALSE	NA	0	0	0	0	NA	-0.0145433	0.461259	0.705322	-0.363097	NA	FALSE	FALSE	FALSE	FALSE	NA	0.278079	0.422413	0.328145	0.338125	NA	0.00485297	0.201984	0.709121	0.161252	NA	294.8	312.2	253.6	294.8	NA	96.2	87	80.4	96.2	NA	297.4	270	214.2	323.2	NA	94.4	100.833	107.6	86.2
chrX:153378375:T:C	FALSE	FALSE	NA	-0.243389	-0.426853	-0.255805	-0.450291	NA	0.103741	0.261318	0.188976	0.1835	NA	-0.124833	-0.394747	-0.167667	-0.213346	NA	0.0775815	0.146624	0.134843	0.0946609	NA	-0.243389	-0.426853	-0.255805	-0.450291	NA	FALSE	FALSE	FALSE	FALSE	NA	0	0	0	0	NA	0.126442	0.206935	0.104373	0.276512	NA	FALSE	FALSE	FALSE	FALSE	NA	0.136393	0.221583	0.180362	0.187562	NA	0.153286	0.158185	0.0800101	0.279687	NA	741	652.2	575.8	741	NA	1308	1318.2	1042	1308	NA	570.8	231.667	348	459.8	NA	1100.6	492.167	663.4	963.2
chrX:153522822:T:C	TRUE	TRUE	NA	1.09595	0.747838	0.577526	0.8706	NA	0.0841098	0.135846	0.151797	0.0923079	NA	0.613738	0.58245	0.651578	0.745416	NA	0.0921028	0.128786	0.18582	0.114496	NA	1.09595	0.747838	0.651578	0.8706	NA	TRUE	FALSE	FALSE	FALSE	NA	32.9893	2.04366	0	15.2995	NA	-0.483179	-0.0935783	0.0619058	-0.133865	NA	TRUE	FALSE	FALSE	FALSE	NA	0.111793	0.144073	0.15411	0.147896	NA	3.42435	0.0934302	0.0515445	0.126607	NA	1141.2	1301.6	1141.2	1141.2	NA	855.8	973.4	855.8	855.8	NA	1522.4	1063.5	786.4	1593.8	NA	820.8	708.667	633	1146.6
chrX:153559443:G:T	FALSE	FALSE	NA	-0.215864	0.182596	-0.276421	0.102037	NA	0.0764704	0.144999	0.122552	0.115291	NA	0.0772107	-0.0277027	-0.293658	0.152786	NA	0.051025	0.134092	0.100408	0.0775794	NA	-0.215864	0.182596	-0.293658	0.152786	NA	FALSE	FALSE	FALSE	FALSE	NA	0	0	0	0	NA	0.291472	-0.108345	-0.0286864	0.0546877	NA	FALSE	FALSE	FALSE	FALSE	NA	0.106283	0.125698	0.145118	0.134089	NA	1.1699	0.140435	0.0218748	0.0395036	NA	978.8	967.6	831.6	978.8	NA	2297.6	2267.2	2037	2297.6	NA	770.8	532.333	487.8	904.2	NA	2214.8	1084	1185.6	2160.6
chrX:1535602:C:T	FALSE	FALSE	NA	0.234586	0.209018	-0.314139	0.0703728	NA	0.101937	0.273727	0.19593	0.130695	NA	0.155641	0.235478	-0.272034	0.350313	NA	0.0889862	0.188896	0.238617	0.153298	NA	0.234586	0.235478	-0.314139	0.350313	NA	FALSE	FALSE	FALSE	FALSE	NA	0	0	0	0	NA	-0.0759664	-0.0844533	-0.0128139	0.256665	NA	FALSE	FALSE	FALSE	FALSE	NA	0.159877	0.255654	0.281698	0.180364	NA	0.0601592	0.0388009	0.00459255	0.261367	NA	499.4	532.2	418	499.4	NA	493.2	540.2	380.8	493.2	NA	539.2	301.333	246	444.2	NA	500.8	316.667	231.2	530.8
chrX:153575822:G:A	FALSE	FALSE	NA	0.21638	0.0635753	0.32789	0.107319	NA	0.152057	0.20083	0.188931	0.134358	NA	0.282018	-0.279488	0.0426142	0.00632677	NA	0.108598	0.162001	0.190089	0.139431	NA	0.282018	-0.279488	0.32789	0.107319	NA	FALSE	FALSE	FALSE	FALSE	NA	0	0	0	0	NA	0.0933153	-0.564143	-0.283022	-0.10564	NA	FALSE	FALSE	FALSE	FALSE	NA	0.164043	0.150865	0.223224	0.162972	NA	0.0799219	2.40975	0.266676	0.0777452	NA	1128.4	1310.8	1128.4	1128.4	NA	1255.6	1463.6	1255.6	1255.6	NA	816.2	676.167	683.4	939.8	NA	944.6	590	607.8	993
chrX:153576318:G:T	TRUE	TRUE	NA	0.700363	0.236219	1.11133	0.949267	NA	0.0681361	0.169477	0.107759	0.0993719	NA	0.563235	0.0676141	0.687575	0.84428	NA	0.0970649	0.19742	0.11915	0.120038	NA	0.700363	0.236219	1.11133	0.949267	NA	FALSE	FALSE	TRUE	FALSE	NA	18.9726	0	19.127	15.8141	NA	-0.154184	-0.295398	-0.433551	-0.119305	NA	FALSE	FALSE	TRUE	FALSE	NA	0.159995	0.190953	0.162323	0.173268	NA	0.16346	0.36886	1.12683	0.0806504	NA	565.6	587.6	497	565.6	NA	571.2	604.8	528.8	571.2	NA	837.2	337.667	773.4	921	NA	767	303.667	618	858.4
chrX:153577132:C:CCA	FALSE	FALSE	NA	0.461979	-0.501828	1.05647	0.664312	NA	0.373375	1.05688	0.832433	0.431372	NA	1.13562	0.604147	0.741506	0.460762	NA	0.33802	0.427769	0.639104	0.328366	NA	1.13562	0.604147	1.05647	0.664312	NA	FALSE	FALSE	FALSE	FALSE	NA	0	0	0	0	NA	0.614777	1.17047	-0.123267	-0.0696629	NA	FALSE	FALSE	FALSE	FALSE	NA	0.472833	0.747869	1.05083	0.547654	NA	0.278349	0.376608	0.0124994	0.0110758	NA	69.8	67.4	69.8	69.8	NA	85.6	111.6	85.6	85.6	NA	58	23.8333	73	87.4	NA	114.2	81.5	63.2	90.8
chrX:153578299:A:G	FALSE	FALSE	NA	0.245351	0.622409	-0.705461	-0.201838	NA	0.107458	0.215847	0.206849	0.172794	NA	0.227447	0.389423	-0.354273	-0.263905	NA	0.114838	0.223875	0.225717	0.188106	NA	0.245351	0.622409	-0.705461	-0.263905	NA	FALSE	FALSE	FALSE	FALSE	NA	0	0	0	0	NA	-0.0157397	-0.358738	0.342088	-0.0599634	NA	FALSE	FALSE	FALSE	FALSE	NA	0.199733	0.260707	0.229145	0.239112	NA	0.00746873	0.299349	0.349469	0.0224488	NA	457.8	442.4	411.6	457.8	NA	366.4	384	310	366.4	NA	494	332.167	182.4	332.4	NA	391	248.5	173.4	256.4
chrX:153579448:A:G	FALSE	FALSE	NA	0.0477019	0.133628	-0.345193	-0.426699	NA	0.0724599	0.151424	0.15559	0.110203	NA	0.00372376	0.157869	-0.229181	-0.292488	NA	0.0731304	0.223497	0.12968	0.153243	NA	0.0477019	0.157869	-0.345193	-0.426699	NA	FALSE	FALSE	FALSE	FALSE	NA	0	0	0	0	NA	-0.0440926	0.129319	0.130693	0.106967	NA	FALSE	FALSE	FALSE	FALSE	NA	0.118636	0.171158	0.169162	0.1722	NA	0.0441381	0.115157	0.120648	0.0699683	NA	1095	1062.2	955.6	1095	NA	1102.6	998.4	914.2	1102.6	NA	1033.8	565.333	546.4	693.4	NA	1013.2	537.5	561.8	775.2
chrX:153581932:A:G	FALSE	FALSE	NA	0.0911471	-1.09959	-1.03216	-0.365622	NA	0.122996	0.587203	0.304778	0.209255	NA	0.598852	-0.745371	-0.528927	-0.0892822	NA	0.195441	0.547177	0.472307	0.346338	NA	0.598852	-1.09959	-1.03216	-0.365622	NA	FALSE	FALSE	FALSE	FALSE	NA	0	0	0	0	NA	0.532533	0.676569	0.37523	0.257803	NA	FALSE	FALSE	FALSE	FALSE	NA	0.298043	0.570591	0.370695	0.39722	NA	0.477495	0.232006	0.181108	0.0743163	NA	305.2	333.6	291.2	305.2	NA	106.4	155.4	107.2	106.4	NA	299	76.6667	100	200.6	NA	146.8	45.3333	52	84
chrX:153582198:T:C	FALSE	FALSE	NA	-0.314682	0.120131	-0.102283	-0.0415592	NA	0.109673	0.254696	0.17661	0.128795	NA	-0.274507	-0.622245	-0.308593	-0.185734	NA	0.0892794	0.228237	0.146234	0.128493	NA	-0.314682	-0.622245	-0.308593	-0.185734	NA	FALSE	FALSE	FALSE	FALSE	NA	0	0	0	0	NA	0.03902	-0.685427	-0.202351	-0.1553	NA	FALSE	FALSE	FALSE	FALSE	NA	0.18235	0.292268	0.212001	0.184194	NA	0.0232122	0.837862	0.165544	0.109575	NA	511.2	499	426.2	511.2	NA	848.8	829.4	669	848.8	NA	374.8	260	281.8	421.4	NA	643.4	267.333	382.8	632.4
chrX:153582703:G:A	FALSE	FALSE	NA	-0.536698	-0.192277	-0.87286	-0.508689	NA	0.121971	0.350021	0.243266	0.228977	NA	-0.561865	-0.289921	-0.534215	-0.548569	NA	0.138767	0.415204	0.342565	0.183687	NA	-0.561865	-0.289921	-0.87286	-0.548569	NA	FALSE	FALSE	FALSE	FALSE	NA	0	0	0	0	NA	-0.0433632	-0.269412	0.279112	0.000324892	NA	FALSE	FALSE	FALSE	FALSE	NA	0.198146	0.342474	0.384798	0.275714	NA	0.0236937	0.122217	0.109908	0	NA	442.2	411.2	354.4	442.2	NA	363.8	261.6	229.2	363.8	NA	278.4	178.167	139.4	257.8	NA	226.2	105.667	113.4	213.2
chrX:153583894:T:C	TRUE	FALSE	NA	1.98714	2.97007	3.07346	1.90296	NA	0.134797	0.262388	0.125145	0.204204	NA	2.55114	2.76913	3.14535	2.23635	NA	0.0953155	0.19083	0.127756	0.108215	NA	2.55114	2.97007	3.14535	2.23635	NA	TRUE	TRUE	TRUE	TRUE	NA	152.001	41.597	128.029	89.0695	NA	0.589062	-0.229486	0.0467849	0.394392	NA	FALSE	FALSE	FALSE	FALSE	NA	0.412804	0.232346	0.263127	0.354135	NA	0.314692	0.172402	0.0195143	0.171286	NA	109	94.4	100	109	NA	184.4	190	131	184.4	NA	396.6	373.333	606	348	NA	985.8	650.5	842.8	736
chrX:153584885:C:A	TRUE	FALSE	NA	1.7656	2.25554	-0.133698	1.74984	NA	0.217389	0.478439	0.522753	0.354002	NA	1.56359	2.0049	-0.192829	1.16507	NA	0.150843	0.266707	0.431876	0.288972	NA	1.7656	2.25554	-0.192829	1.74984	NA	TRUE	TRUE	FALSE	FALSE	NA	19.3651	7.86293	0	1.02976	NA	-0.107558	-0.111392	-0.231188	-0.481759	NA	FALSE	FALSE	FALSE	FALSE	NA	0.422711	0.565714	0.606322	0.578395	NA	0.0277587	0.0212754	0.0469894	0.107423	NA	31.6	31	46.8	31.6	NA	71.6	83	111.4	71.6	NA	98.6	76.8333	30.6	88.6	NA	193.2	163.833	64.2	137
chrX:153585018:TA:T	TRUE	TRUE	NA	0.6469	0.084782	-0.0394403	-0.329776	NA	0.242523	0.698225	0.452056	0.512103	NA	1.73617	0.472968	1.91324	0.900928	NA	0.0611569	0.142322	0.0722854	0.0840988	NA	1.73617	0.472968	1.91324	0.900928	NA	TRUE	FALSE	TRUE	FALSE	NA	171.472	0	148.56	20.9678	NA	1.10587	0.685417	1.92695	1.39923	NA	TRUE	FALSE	TRUE	FALSE	NA	0.259977	0.77029	0.55193	0.393991	NA	3.19811	0.14725	2.06958	1.94283	NA	64.8	84.8	69	64.8	NA	1159.4	1271.4	1101.2	1159.4	NA	92.8	44.6667	49.2	43.8	NA	3530.4	860.833	2987.4	1828.2
chrX:153586165:G:C	FALSE	FALSE	NA	0.246444	-0.102458	0.657575	0.813153	NA	0.148654	0.212536	0.236685	0.109183	NA	0.506309	-0.173757	0.216208	0.839419	NA	0.193911	0.418415	0.503932	0.166906	NA	0.506309	-0.173757	0.657575	0.839419	NA	FALSE	FALSE	FALSE	FALSE	NA	0	0	0	7.92842	NA	0.260793	0.000567103	-0.582003	0.0246658	NA	FALSE	FALSE	FALSE	FALSE	NA	0.21844	0.314519	0.507557	0.183683	NA	0.240265	0.000128112	0.224694	0.0114395	NA	537	611	537	537	NA	246.6	273	246.6	246.6	NA	399.2	282.167	385.6	733.6	NA	214.8	123.167	154.6	343.4
chrX:153591476:T:G	FALSE	FALSE	NA	0.895065	0.568951	-0.0802446	0.319457	NA	0.0616336	0.167905	0.152158	0.0889899	NA	0.623701	0.360494	0.185031	0.203649	NA	0.0689175	0.177444	0.128352	0.110404	NA	0.895065	0.568951	0.185031	0.319457	NA	FALSE	FALSE	FALSE	FALSE	NA	41.974	0	0	0	NA	-0.27671	-0.198351	0.280622	-0.124578	NA	FALSE	FALSE	FALSE	FALSE	NA	0.126066	0.206529	0.168423	0.145336	NA	0.725422	0.165012	0.430095	0.112248	NA	884.2	801	792.2	884.2	NA	754.2	726.4	655.8	754.2	NA	1498.8	589.333	531.2	934.6	NA	1065.6	453	535.6	739.2
chrX:153591493:T:G	TRUE	FALSE	NA	1.25095	0.432844	0.564548	0.758428	NA	0.112015	0.269889	0.171188	0.157193	NA	1.05038	0.573052	0.423307	0.579601	NA	0.0672291	0.293338	0.134385	0.116166	NA	1.25095	0.573052	0.564548	0.758428	NA	TRUE	FALSE	FALSE	FALSE	NA	49.2166	0	0	1.13368	NA	-0.206239	0.302649	-0.144581	-0.19201	NA	FALSE	FALSE	FALSE	FALSE	NA	0.160059	0.302909	0.206296	0.216901	NA	0.263229	0.175605	0.104583	0.117831	NA	284	290.6	238.2	284	NA	568.4	469.4	549.2	568.4	NA	617.6	187	252.2	403.2	NA	1074.8	355	527.6	722
chrX:153591708:T:C	TRUE	FALSE	NA	0.529922	-0.0102759	1.30379	0.673136	NA	0.0699963	0.170437	0.111908	0.0964276	NA	0.174319	-0.485469	0.975894	0.698172	NA	0.0874592	0.264978	0.156243	0.113154	NA	0.529922	-0.485469	1.30379	0.698172	NA	FALSE	FALSE	TRUE	FALSE	NA	8.34623	0	25.558	6.44805	NA	-0.356198	-0.606389	-0.344635	0.0231651	NA	FALSE	FALSE	FALSE	FALSE	NA	0.133902	0.22887	0.167534	0.154173	NA	1.09518	1.09326	0.648198	0.0121734	NA	844.4	838.8	664.8	844.4	NA	550.8	530.6	459	550.8	NA	1108.6	413.833	1187.4	1138.8	NA	567.6	180.333	653.4	760.2
chrX:153592201:A:G	TRUE	TRUE	NA	0.816683	-0.128653	0.673421	-0.29501	NA	0.0670196	0.241785	0.122848	0.159281	NA	1.57519	0.318242	1.31618	-0.290967	NA	0.0624042	0.205248	0.102262	0.148854	NA	1.57519	0.318242	1.31618	-0.29501	NA	TRUE	FALSE	TRUE	FALSE	NA	134.771	0	32.0973	0	NA	0.74636	0.364284	0.639028	-0.00096368	NA	TRUE	FALSE	TRUE	FALSE	NA	0.225992	0.287113	0.159564	0.240102	NA	1.78709	0.259893	2.83099	1.87645e-05	NA	673.4	649.2	555.8	673.4	NA	724.6	624	638.6	724.6	NA	1082.2	292.5	636.4	461.4	NA	1969.8	375.5	1150	499
chrX:153595418:T:C	FALSE	FALSE	NA	-0.0912956	-0.822353	0.0780613	-0.353768	NA	0.0848029	0.284678	0.175428	0.134837	NA	0.366327	-0.139408	0.550066	0.0336953	NA	0.0526447	0.157913	0.104842	0.0809105	NA	0.366327	-0.822353	0.550066	-0.353768	NA	FALSE	FALSE	FALSE	FALSE	NA	6.37932	0	1.72569	0	NA	0.47239	0.724282	0.491263	0.406886	NA	FALSE	FALSE	FALSE	FALSE	NA	0.138449	0.221233	0.283047	0.159913	NA	1.92466	1.77218	0.464424	0.876637	NA	796.8	823.4	715	796.8	NA	1495.8	1390.2	1286.2	1495.8	NA	685.4	224.167	526.8	531	NA	1760.4	610.667	1362	1294
chrX:153598084:C:A	TRUE	TRUE	NA	4.7682	6.29648	5.68913	3.82195	NA	0.0886414	0.119491	0.120292	0.0925249	NA	4.47092	5.99576	5.82554	3.50181	NA	0.111849	0.12555	0.154232	0.113815	NA	4.7682	6.29648	5.82554	3.82195	NA	TRUE	TRUE	TRUE	TRUE	NA	302.239	301.935	301.978	301.919	NA	-0.303783	-0.303786	0.116801	-0.320541	NA	TRUE	TRUE	FALSE	FALSE	NA	0.121205	0.0987427	0.133	0.133412	NA	1.00285	1.53313	0.148014	0.793597	NA	300.8	297	300.8	300.8	NA	208	292.6	208	208	NA	5146.2	11682.5	7232.8	3306.6	NA	2845	9275.67	5460.8	1834
chrX:153598413:T:C	FALSE	FALSE	NA	-0.456092	-0.81423	-0.0279869	-1.09535	NA	0.22767	0.821688	0.368151	0.465503	NA	-0.269331	0.0325969	0.73138	-0.236583	NA	0.210058	0.701326	0.324313	0.305526	NA	-0.456092	-0.81423	0.73138	-1.09535	NA	FALSE	FALSE	FALSE	FALSE	NA	0	0	0	0	NA	0.242635	0.175457	0.828674	1.02696	NA	FALSE	FALSE	FALSE	FALSE	NA	0.406732	0.599902	0.577258	0.526183	NA	0.0816202	0.0335611	0.325752	0.490765	NA	120.4	158.2	122	120.4	NA	112.8	116.6	94.4	112.8	NA	80.8	43.3333	84	47.4	NA	85.2	58.1667	113.4	81.6
chrX:153599180:A:G	TRUE	FALSE	NA	2.70853	2.14525	3.65097	1.24305	NA	0.0701365	0.174691	0.119447	0.143275	NA	2.80088	2.39679	3.36115	1.43441	NA	0.0667394	0.144714	0.0790583	0.131061	NA	2.80088	2.39679	3.65097	1.43441	NA	TRUE	TRUE	TRUE	TRUE	NA	302.228	55.4945	302.196	22.0674	NA	0.0349411	0.251817	-0.289084	0.128322	NA	FALSE	FALSE	FALSE	FALSE	NA	0.26092	0.197826	0.159537	0.237607	NA	0.0135825	0.261482	0.50473	0.0575033	NA	271.4	244.8	176.8	271.4	NA	532.4	465.4	445.6	532.4	NA	1618	547	1593.4	544	NA	3393.6	1212.33	3299.4	1208.8
chrX:153609963:C:T	FALSE	FALSE	NA	0.442195	0.276062	0.610733	0.0222182	NA	0.0520267	0.10339	0.0719987	0.0773467	NA	0.369551	0.10895	0.37392	0.047827	NA	0.0477471	0.116568	0.0927137	0.0646027	NA	0.442195	0.276062	0.610733	0.047827	NA	FALSE	FALSE	FALSE	FALSE	NA	11.6357	0	11.5729	0	NA	-0.0702275	-0.185754	-0.246551	0.0306752	NA	FALSE	FALSE	FALSE	FALSE	NA	0.0862676	0.128049	0.105865	0.0999364	NA	0.126008	0.328564	0.838812	0.0284691	NA	2436.2	2308.8	1937.6	2436.2	NA	2452.6	2274	2005.6	2452.6	NA	3022	1363.67	2128.4	2091.8	NA	2897.4	1205.67	1849.8	2149.2
chrX:153610573:G:A	TRUE	FALSE	NA	0.199421	0.842707	-0.548865	1.29906	NA	0.103405	0.212565	0.242795	0.102398	NA	0.429471	0.763888	-0.075741	1.52774	NA	0.0943693	0.132609	0.16052	0.0926691	NA	0.429471	0.842707	-0.548865	1.52774	NA	FALSE	FALSE	FALSE	TRUE	NA	0.188286	2.6871	0	55.2504	NA	0.223954	-0.128275	0.517507	0.222689	NA	FALSE	FALSE	FALSE	FALSE	NA	0.164728	0.213005	0.290875	0.13788	NA	0.288945	0.0843952	0.486785	0.333975	NA	541.6	450.2	390.2	541.6	NA	595	731.8	523	595	NA	566.4	396.5	195.6	1129.6	NA	730	613.833	352.6	1450.2
chrX:153622550:G:T	FALSE	FALSE	NA	0.541304	0.795575	-0.0294398	0.734725	NA	0.0871735	0.217494	0.222534	0.140363	NA	0.199606	0.965938	0.0731197	0.843486	NA	0.078314	0.164353	0.158775	0.103603	NA	0.541304	0.965938	0.0731197	0.843486	NA	FALSE	FALSE	FALSE	FALSE	NA	4.1903	2.99041	0	10.3244	NA	-0.36464	0.144731	0.137423	0.0931372	NA	FALSE	FALSE	FALSE	FALSE	NA	0.186813	0.269339	0.257518	0.199004	NA	0.570811	0.0722326	0.071767	0.0472116	NA	411.8	455.8	393	411.8	NA	666.4	566.8	513	666.4	NA	551.2	382.667	275	583	NA	698.8	548.833	386.4	1009
chrX:153622584:C:A	FALSE	FALSE	NA	0.435282	1.06312	-0.25318	0.623408	NA	0.0921733	0.207782	0.175474	0.122005	NA	0.318968	0.51048	-0.0481094	0.26475	NA	0.107298	0.341694	0.202908	0.154434	NA	0.435282	1.06312	-0.25318	0.623408	NA	FALSE	FALSE	FALSE	FALSE	NA	0.548404	1.11764	0	1.40702	NA	-0.104851	-0.86745	0.176043	-0.351603	NA	FALSE	FALSE	FALSE	FALSE	NA	0.222603	0.331047	0.24568	0.242428	NA	0.0594518	1.06711	0.107838	0.270792	NA	410.2	448	367.8	410.2	NA	381	371.8	304.4	381	NA	506.8	445.667	222.6	539.6	NA	434.4	253.333	205.8	387.8
chrX:1536235:C:T	FALSE	FALSE	NA	0.825418	0.939223	0.0493364	0.290673	NA	0.108146	0.231613	0.245103	0.156754	NA	0.408729	0.225882	0.0427424	0.251616	NA	0.155281	0.373411	0.322857	0.517765	NA	0.825418	0.939223	0.0493364	0.290673	NA	FALSE	FALSE	FALSE	FALSE	NA	8.55343	0	0	0	NA	-0.420643	-0.796817	0.00557595	-0.191757	NA	FALSE	FALSE	FALSE	FALSE	NA	0.288464	0.363472	0.3837	0.39095	NA	0.326879	0.728054	0.00121847	0.0505474	NA	307.2	318	266.4	307.2	NA	211.6	220.8	132.8	211.6	NA	495.8	293.667	193	317.6	NA	257.4	129	96.6	214.2
chrX:153624869:A:G	TRUE	FALSE	NA	1.8511	0.340803	0.411115	0.87794	NA	0.0770351	0.16976	0.113101	0.112939	NA	1.57361	0.358091	0.454087	0.73537	NA	0.0690377	0.160982	0.0923436	0.0933095	NA	1.8511	0.358091	0.454087	0.87794	NA	TRUE	FALSE	FALSE	FALSE	NA	121.778	0	0.972742	9.40415	NA	-0.260628	0.051749	0.0321317	-0.121868	NA	FALSE	FALSE	FALSE	FALSE	NA	0.221293	0.146914	0.15724	0.265986	NA	0.226293	0.0419871	0.0227565	0.0459116	NA	863.4	883.2	752.2	863.4	NA	1274	1151.4	961.6	1274	NA	2848.6	540.667	713.2	1335.4	NA	3458.8	705.5	948.4	1806.2
chrX:153626649:A:C	TRUE	FALSE	NA	8.14352	9.15743	9.96371	7.87626	NA	0.0872359	0.102597	0.171343	0.0965881	NA	8.03623	9.34432	9.57104	7.85523	NA	0.0857479	0.10925	0.174754	0.09535	NA	8.14352	9.34432	9.96371	7.87626	NA	TRUE	TRUE	TRUE	TRUE	NA	302.228	301.935	302.196	302.261	NA	-0.154581	0.169873	-0.373116	-0.0688851	NA	FALSE	FALSE	FALSE	FALSE	NA	0.224526	0.19605	0.248848	0.224494	NA	0.0988578	0.141547	0.352181	0.0284602	NA	303.8	409.4	250.2	303.8	NA	342.6	411.6	355.4	342.6	NA	78851	117452	183445	60630.2	NA	82023.8	132643	197109	66952
chrX:153626738:G:A	TRUE	TRUE	NA	4.81889	6.17127	4.85194	5.35537	NA	0.0702474	0.0842148	0.0923221	0.0810602	NA	4.74093	5.87082	4.77847	5.3241	NA	0.067169	0.10046	0.0942839	0.0777251	NA	4.81889	6.17127	4.85194	5.35537	NA	TRUE	TRUE	TRUE	TRUE	NA	302.228	301.935	302.196	302.261	NA	-0.0713297	-0.278427	-0.0673427	-0.0239748	NA	FALSE	TRUE	FALSE	FALSE	NA	0.0933117	0.0957018	0.0986495	0.0979042	NA	0.114666	1.34973	0.100641	0.0218908	NA	698.4	811.2	574.6	698.4	NA	592.8	636.6	496.2	592.8	NA	18004	28349.8	12024.2	24228.6	NA	14562.6	18328.2	9783.4	20320
chrX:153627145:A:C	TRUE	FALSE	NA	3.27657	2.34882	3.72535	2.33749	NA	0.0649287	0.189389	0.0978469	0.0974486	NA	3.43985	2.57073	3.64341	2.37428	NA	0.0547864	0.100612	0.111826	0.0888978	NA	3.43985	2.57073	3.72535	2.37428	NA	TRUE	TRUE	TRUE	TRUE	NA	302.228	137.88	302.126	151.336	NA	0.160889	0.110136	-0.0959898	0.0279992	NA	FALSE	FALSE	FALSE	FALSE	NA	0.0972182	0.135584	0.116651	0.122552	NA	0.41286	0.128398	0.132201	0.0202047	NA	306.2	306.4	242.6	306.2	NA	927.8	974.4	936	927.8	NA	2717	778.5	2321.2	1311.6	NA	9188.8	2835.67	8528.6	4044.4
chrX:153627297:T:C	TRUE	FALSE	NA	0.858115	1.68602	0.119089	-0.222635	NA	0.130329	0.186151	0.279639	0.190809	NA	0.72935	1.95321	0.920539	0.302471	NA	0.14724	0.239995	0.271092	0.217015	NA	0.858115	1.95321	0.920539	0.302471	NA	FALSE	TRUE	FALSE	FALSE	NA	5.2557	13.4843	0	0	NA	-0.00918947	0.210739	0.9262	0.640987	NA	FALSE	FALSE	FALSE	FALSE	NA	0.323827	0.359006	0.439229	0.388689	NA	0.00262812	0.0815662	0.682441	0.349216	NA	241.6	201.2	169.6	241.6	NA	131.8	136.6	94.4	131.8	NA	400.2	313.333	137.4	174.8	NA	202.4	255.833	130.4	140.2
chrX:153627496:G:C	TRUE	FALSE	NA	2.18708	2.33185	2.41454	1.46595	NA	0.0607812	0.100281	0.0823644	0.0716738	NA	2.11505	2.2782	2.3038	1.46038	NA	0.0584115	0.0947948	0.0765192	0.0734458	NA	2.18708	2.33185	2.41454	1.46595	NA	TRUE	TRUE	TRUE	TRUE	NA	281.282	121.511	193.329	87.165	NA	-0.0718538	-0.0779404	-0.107874	-0.00643135	NA	FALSE	FALSE	FALSE	FALSE	NA	0.0730177	0.0771764	0.069876	0.0840758	NA	0.169255	0.178609	0.372136	0.0054504	NA	2583	2558.2	2272.4	2583	NA	2521.2	2377.4	2159.2	2521.2	NA	10736	6368.67	8709.2	6054	NA	9948	5663	7673.6	5871.8
chrX:153629155:A:G	TRUE	FALSE	NA	1.51917	1.30371	1.29336	1.01272	NA	0.0736256	0.139846	0.084648	0.0801299	NA	1.41138	1.47783	1.32981	0.922966	NA	0.0552021	0.097304	0.0752782	0.101009	NA	1.51917	1.47783	1.32981	1.01272	NA	TRUE	TRUE	TRUE	TRUE	NA	138.371	45.9812	64.026	30.8037	NA	-0.107474	0.264537	0.0198029	-0.107895	NA	FALSE	FALSE	FALSE	FALSE	NA	0.0964911	0.148442	0.117385	0.132967	NA	0.207199	0.48176	0.0183685	0.103302	NA	776.8	776.6	620.4	776.8	NA	1363.2	1256.4	1121.8	1363.2	NA	2026	943.833	1087	1333.2	NA	3309.2	1707.5	2009.2	2183.4
chrX:1536298:C:T	FALSE	FALSE	NA	0.0866833	0.309095	-0.6814	-0.0462405	NA	0.095944	0.191749	0.205846	0.157044	NA	-0.432185	0.0148185	-0.78478	-0.504052	NA	0.10425	0.295314	0.21798	0.168874	NA	-0.432185	0.309095	-0.78478	-0.504052	NA	FALSE	FALSE	FALSE	FALSE	NA	0	0	0	0	NA	-0.513302	-0.285987	-0.0869886	-0.455545	NA	FALSE	FALSE	FALSE	FALSE	NA	0.14477	0.264414	0.248545	0.207047	NA	2.10326	0.19905	0.0419649	0.633311	NA	542	689	532.2	542	NA	656.8	537.8	415.6	656.8	NA	525	414.333	239	439.6	NA	443	268.167	175.6	384.6
chrX:153632196:G:T	TRUE	TRUE	NA	0.742068	2.14671	-0.293659	1.4571	NA	0.159889	0.302763	0.435572	0.222195	NA	0.932445	0.881049	0.49649	1.13411	NA	0.169216	0.4752	0.369714	0.226097	NA	0.932445	2.14671	0.49649	1.4571	NA	FALSE	TRUE	FALSE	TRUE	NA	2.36191	6.48456	0	5.17845	NA	0.112701	-1.67172	0.817929	-0.378705	NA	FALSE	TRUE	FALSE	FALSE	NA	0.353331	0.540937	0.675583	0.40079	NA	0.0364875	1.54943	0.243107	0.130671	NA	114.2	68.4	99.2	114.2	NA	105.2	98.4	84.8	105.2	NA	174.4	146.333	57.8	273.4	NA	181.4	90.3333	87	195.8
chrX:153633359:G:C	TRUE	TRUE	NA	3.55888	4.42618	3.30038	2.69009	NA	0.0604184	0.124296	0.0762971	0.0718975	NA	3.14962	3.36994	3.37827	2.43728	NA	0.0841001	0.1519	0.121964	0.120663	NA	3.55888	4.42618	3.37827	2.69009	NA	TRUE	TRUE	TRUE	TRUE	NA	302.182	271.619	302.126	300.578	NA	-0.374148	-1.06223	0.078789	-0.216097	NA	FALSE	TRUE	FALSE	FALSE	NA	0.217045	0.138978	0.299874	0.233115	NA	0.445002	11.7523	0.0302028	0.126909	NA	734.6	692.4	639.8	734.6	NA	176.2	172.6	150.2	176.2	NA	7921.4	7414.67	4551.4	4024.8	NA	1435.2	892.333	1117.8	815.2
chrX:153633533:G:A	FALSE	FALSE	NA	0.165398	-0.238842	0.0510568	0.241057	NA	0.162927	0.511307	0.28826	0.204471	NA	0.400671	0.362159	0.391223	0.64748	NA	0.204444	0.581428	0.328084	0.255485	NA	0.400671	0.362159	0.391223	0.64748	NA	FALSE	FALSE	FALSE	FALSE	NA	0	0	0	0	NA	0.320648	0.222039	0.309612	0.49499	NA	FALSE	FALSE	FALSE	FALSE	NA	0.395216	0.604565	0.4384	0.43737	NA	0.125407	0.0443645	0.105648	0.175734	NA	206.2	145.4	128.4	206.2	NA	104.6	103	82.2	104.6	NA	209.4	62.3333	95.4	209.8	NA	125.6	62.8333	76.8	138.2
chrX:153634457:C:T	TRUE	TRUE	NA	1.84045	2.97062	1.75863	1.16562	NA	0.0486753	0.0898121	0.0712868	0.096718	NA	1.81591	2.75015	1.12467	1.11205	NA	0.0580123	0.0993232	0.106357	0.0884675	NA	1.84045	2.97062	1.75863	1.16562	NA	TRUE	TRUE	TRUE	TRUE	NA	302.182	233.792	128.562	30.4271	NA	-0.0214757	-0.198658	-0.651834	-0.0436831	NA	FALSE	TRUE	TRUE	FALSE	NA	0.0878942	0.0693515	0.129998	0.107722	NA	0.0266492	1.30299	4.71362	0.0393108	NA	1821.2	1722.4	1385	1821.2	NA	1795.6	1668.6	1631.4	1795.6	NA	5942.4	6560	3362.6	3445	NA	5761.6	5465.5	2583.6	3294.2
chrX:153634899:C:T	FALSE	FALSE	NA	-0.433415	-0.0586824	-0.824566	-0.234862	NA	0.0900771	0.195959	0.139592	0.108819	NA	-0.37393	0.00265421	-0.901261	-0.236442	NA	0.0787192	0.151637	0.123688	0.0932373	NA	-0.433415	-0.0586824	-0.901261	-0.236442	NA	FALSE	FALSE	FALSE	FALSE	NA	0.740522	0	7.4135	0	NA	0.0615968	0.0908531	-0.0730139	0.00262996	NA	FALSE	FALSE	FALSE	FALSE	NA	0.134828	0.159245	0.147319	0.119965	NA	0.0573046	0.0784894	0.0651044	0.00128183	NA	1277	1103	1012.6	1277	NA	1465	1519.4	1237.2	1465	NA	864.6	508.167	410.2	914	NA	1036.8	730.833	478	1055
chrX:153636858:G:C	TRUE	FALSE	NA	0.348815	1.59708	-0.377582	0.0835021	NA	0.119816	0.190804	0.223218	0.170987	NA	-0.020769	1.0309	-1.09135	-0.156336	NA	0.2034	0.397035	0.507802	0.296191	NA	0.348815	1.59708	-1.09135	-0.156336	NA	FALSE	TRUE	FALSE	FALSE	NA	0	10.8511	0	0	NA	-0.327953	-0.488958	-0.679777	-0.205706	NA	FALSE	FALSE	FALSE	FALSE	NA	0.247222	0.417286	0.405674	0.311919	NA	0.276952	0.227591	0.43479	0.0758077	NA	332.2	390.2	272.2	332.2	NA	134.2	105.2	112.4	134.2	NA	382.6	585.333	148.8	296.2	NA	118.6	107.833	38.6	100.4
chrX:153637305:T:C	FALSE	FALSE	NA	0.000151766	0.0596098	-0.203645	-0.0307615	NA	0.0816039	0.186397	0.173306	0.117468	NA	-0.0811118	0.000295715	-0.560993	-0.0578497	NA	0.0998081	0.180982	0.20946	0.14339	NA	-0.0811118	0.0596098	-0.560993	-0.0578497	NA	FALSE	FALSE	FALSE	FALSE	NA	0	0	0	0	NA	-0.0878282	0.00569045	-0.35029	-0.0364211	NA	FALSE	FALSE	FALSE	FALSE	NA	0.16026	0.207369	0.217753	0.178814	NA	0.0727726	0.00237181	0.401761	0.0178106	NA	665.6	813.6	609	665.6	NA	493.2	574.6	463.4	493.2	NA	607.4	409.833	387.8	549.8	NA	425.2	282.667	228.4	398.8
chrX:153638662:G:A	FALSE	FALSE	NA	0.0889074	0.532025	-0.0518416	0.27477	NA	0.0942856	0.291393	0.176581	0.141268	NA	0.0129686	0.589879	-0.246513	0.571379	NA	0.0846994	0.180355	0.160916	0.108108	NA	0.0889074	0.589879	-0.246513	0.571379	NA	FALSE	FALSE	FALSE	FALSE	NA	0	0	0	1.81711	NA	-0.100788	0.287729	-0.21783	0.277397	NA	FALSE	FALSE	FALSE	FALSE	NA	0.163746	0.238752	0.218553	0.186752	NA	0.0848476	0.238437	0.17706	0.284109	NA	491.4	421.6	404.4	491.4	NA	792.4	791.8	661.2	792.4	NA	473.4	294	281.8	497	NA	727.6	575.667	407.4	997
chrX:153640406:C:T	TRUE	FALSE	NA	1.79225	NA	NA	2.45287	NA	0.200514	NA	NA	0.273986	NA	2.02678	NA	NA	2.42155	NA	0.10855	NA	NA	0.12523	NA	2.02678	NA	NA	2.45287	NA	TRUE	NA	NA	TRUE	NA	71.9891	NA	NA	77.4958	NA	-0.0391433	NA	NA	-0.259466	NA	FALSE	NA	NA	FALSE	NA	0.605433	NA	NA	0.661655	NA	0.00607765	NA	NA	0.037455	NA	36.8	NA	NA	36.8	NA	135.4	NA	NA	135.4	NA	116.6	NA	NA	174.8	NA	502.6	NA	NA	613.4
chrX:153643684:CA:C	FALSE	FALSE	NA	0.327627	0.453847	0.125341	0.652461	NA	0.129465	0.170931	0.238405	0.106269	NA	0.159139	0.448111	-0.332057	0.681705	NA	0.103933	0.130984	0.20151	0.23056	NA	0.327627	0.453847	-0.332057	0.681705	NA	FALSE	FALSE	FALSE	FALSE	NA	0	0	0	3.98887	NA	-0.160305	-0.0602482	-0.427305	-0.00126381	NA	FALSE	FALSE	FALSE	FALSE	NA	0.150417	0.165107	0.254524	0.162391	NA	0.199773	0.0439403	0.439067	0.000492122	NA	841	792.4	841	841	NA	1232.8	1158.2	1232.8	1232.8	NA	674.4	534.167	427.6	1016	NA	847.6	770.333	456	1491.8
chrX:153645302:A:G	FALSE	FALSE	NA	0.248382	0.775353	0.145859	-0.0695928	NA	0.172468	0.210102	0.260096	0.211455	NA	0.436762	0.940077	-0.0674334	0.0968696	NA	0.261344	0.241646	0.804655	0.270857	NA	0.436762	0.940077	0.145859	0.0968696	NA	FALSE	FALSE	FALSE	FALSE	NA	0	0	0	0	NA	0.156499	0.284287	-0.601369	0.180712	NA	FALSE	FALSE	FALSE	FALSE	NA	0.28715	0.316056	0.735061	0.287916	NA	0.0755718	0.149677	0.134257	0.0742996	NA	427.8	475.4	427.8	427.8	NA	181.8	194.6	181.8	181.8	NA	315.6	388.333	223.4	315.6	NA	148.4	180.5	77.6	144
chrX:153649813:G:C	FALSE	FALSE	NA	-0.772555	0.290525	-0.28873	-1.48744	NA	0.436461	0.602249	0.711199	0.511842	NA	-0.217332	-0.338174	-0.50314	-0.135678	NA	0.400055	0.375152	0.835613	0.388955	NA	-0.772555	-0.338174	-0.50314	-1.48744	NA	FALSE	FALSE	FALSE	FALSE	NA	0	0	0	0	NA	0.679376	-0.101481	-0.254431	1.33875	NA	FALSE	FALSE	FALSE	FALSE	NA	0.57143	0.64055	0.552065	0.525314	NA	0.238829	0.0166567	0.0610707	0.909061	NA	143.6	150.8	143.6	143.6	NA	134	196.8	134	134	NA	51.6	87.6667	62.4	38.2	NA	74	76.6667	48.8	89.8
chrX:153650420:C:T	FALSE	FALSE	NA	-0.255114	-0.377749	-0.383839	-0.344831	NA	0.161569	0.256224	0.388761	0.190077	NA	-0.535952	-0.0178722	0.38857	-0.175228	NA	0.24573	0.206748	0.21901	0.227582	NA	-0.535952	-0.377749	0.38857	-0.344831	NA	FALSE	FALSE	FALSE	FALSE	NA	0	0	0	0	NA	-0.334259	0.22246	0.913468	0.128245	NA	FALSE	FALSE	FALSE	FALSE	NA	0.256753	0.253561	0.340263	0.241741	NA	0.278972	0.144074	1.15094	0.0592467	NA	528.8	567.6	528.8	528.8	NA	494	600.8	494	494	NA	276.6	219	186.8	328.8	NA	213.4	284.833	313.4	335.6
chrX:153651003:A:G	FALSE	FALSE	NA	0.281639	0.641369	0.255826	-0.223358	NA	0.182934	0.164924	0.241616	0.188988	NA	0.0857884	0.24478	0.159034	-0.324951	NA	0.153403	0.171347	0.26317	0.159602	NA	0.281639	0.641369	0.255826	-0.324951	NA	FALSE	FALSE	FALSE	FALSE	NA	0	0	0	0	NA	-0.170272	-0.321178	-0.118647	-0.0844339	NA	FALSE	FALSE	FALSE	FALSE	NA	0.20161	0.199966	0.23502	0.20219	NA	0.14021	0.394758	0.0689398	0.0433289	NA	507.8	546.6	507.8	507.8	NA	646.4	692.4	646.4	646.4	NA	381	419	298.4	348	NA	426.8	398.333	351.6	386.6
chrX:153651908:G:A	TRUE	TRUE	NA	1.67878	0.312126	1.3923	0.939847	NA	0.113318	0.199841	0.201549	0.111345	NA	1.19267	0.732032	1.0312	0.636683	NA	0.131078	0.276745	0.192746	0.130016	NA	1.67878	0.732032	1.3923	0.939847	NA	TRUE	FALSE	TRUE	FALSE	NA	43.8358	0	6.21466	11.408	NA	-0.483749	0.161949	-0.326652	-0.301028	NA	TRUE	FALSE	FALSE	FALSE	NA	0.168907	0.208072	0.25172	0.162863	NA	1.34393	0.120499	0.277938	0.449144	NA	560.4	645.2	560.4	560.4	NA	470.4	499.2	470.4	470.4	NA	1089.4	386	654.6	838	NA	670.8	388.667	452.4	567.6
chrX:153652198:G:A	FALSE	FALSE	NA	-0.168688	0.0629823	-0.202842	-0.543385	NA	0.159035	0.242729	0.322964	0.268355	NA	-0.0477111	-0.290237	-0.0155291	-0.336951	NA	0.174398	0.223421	0.267201	0.219561	NA	-0.168688	-0.290237	-0.202842	-0.543385	NA	FALSE	FALSE	FALSE	FALSE	NA	0	0	0	0	NA	0.10311	-0.30264	0.230373	0.25576	NA	FALSE	FALSE	FALSE	FALSE	NA	0.202942	0.231809	0.233069	0.217727	NA	0.0688413	0.273403	0.176998	0.192333	NA	585.2	550.6	585.2	585.2	NA	665.8	646	665.8	665.8	NA	323.4	282.5	231	307.6	NA	407.8	259.333	304.6	417.4
chrX:153652384:G:A	FALSE	FALSE	NA	-0.256332	0.118985	-0.800969	-0.249806	NA	0.0994303	0.253047	0.246299	0.202868	NA	-0.361553	0.251251	-0.65951	0.123026	NA	0.103678	0.331401	0.260912	0.204564	NA	-0.361553	0.251251	-0.800969	-0.249806	NA	FALSE	FALSE	FALSE	FALSE	NA	0	0	0	0	NA	-0.0967512	0.300127	0.124782	0.379899	NA	FALSE	FALSE	FALSE	FALSE	NA	0.150037	0.318111	0.23627	0.302845	NA	0.0902242	0.160615	0.0706681	0.208708	NA	500.8	449.8	417.6	500.8	NA	470.8	387.2	386.8	470.8	NA	384	233.333	175.2	361.4	NA	336	228.5	181.2	442.2
chrX:153653400:T:C	TRUE	TRUE	NA	2.27951	1.75573	1.74928	1.20143	NA	0.150897	0.254227	0.31205	0.244874	NA	2.91765	3.71585	2.38185	2.06817	NA	0.21886	0.190303	0.319256	0.214715	NA	2.91765	3.71585	2.38185	2.06817	NA	TRUE	TRUE	TRUE	TRUE	NA	45.7386	78.7912	7.97123	16.1391	NA	0.630708	2.10399	0.685966	0.94443	NA	FALSE	TRUE	FALSE	FALSE	NA	0.338784	0.395409	0.510151	0.382476	NA	0.540514	5.36348	0.295462	0.84426	NA	125.2	135.2	125.2	125.2	NA	78.4	77.4	78.4	78.4	NA	376.4	225.167	190.8	225	NA	362.4	503.167	192.2	256.4
chrX:153653897:A:G	TRUE	FALSE	NA	1.5211	1.32582	0.189184	0.716448	NA	0.194054	0.20959	0.487641	0.21036	NA	1.34426	0.806974	0.732924	0.348148	NA	0.168622	0.25788	0.39134	0.198868	NA	1.5211	1.32582	0.732924	0.716448	NA	TRUE	TRUE	FALSE	FALSE	NA	9.71284	4.20945	0	0	NA	-0.146752	-0.453734	0.56641	-0.345225	NA	FALSE	FALSE	FALSE	FALSE	NA	0.269526	0.284209	0.548664	0.280015	NA	0.0754187	0.390426	0.189733	0.209134	NA	227	227.2	227	227	NA	247.6	275.4	247.6	247.6	NA	392.8	278.333	128.4	278.6	NA	406.8	238.667	194.8	241.8
chrX:153654122:T:A	FALSE	FALSE	NA	-0.487073	-0.224374	-0.722026	-0.400471	NA	0.168324	0.179212	0.257981	0.157967	NA	-0.737629	-0.484812	-0.617792	-0.330023	NA	0.150615	0.205644	0.335907	0.14699	NA	-0.737629	-0.484812	-0.722026	-0.400471	NA	FALSE	FALSE	FALSE	FALSE	NA	0.919067	0	0	0	NA	-0.232751	-0.345575	-0.00469338	0.0712247	NA	FALSE	FALSE	FALSE	FALSE	NA	0.1814	0.221526	0.282904	0.170847	NA	0.271869	0.374552	0.00137461	0.0432413	NA	930	976.6	930	930	NA	1023.8	892.4	1023.8	1023.8	NA	408.2	406.5	266.4	543	NA	383	315	328	608.6
chrX:1536569:C:T	FALSE	FALSE	NA	-0.0239983	-0.146619	-0.487565	0.236951	NA	0.166836	0.274175	0.3541	0.17617	NA	-0.295255	-0.354746	-0.171622	0.0665705	NA	0.172741	0.259542	0.279255	0.150023	NA	-0.295255	-0.354746	-0.487565	0.236951	NA	FALSE	FALSE	FALSE	FALSE	NA	0	0	0	0	NA	-0.276593	-0.337393	0.367821	-0.158888	NA	FALSE	FALSE	FALSE	FALSE	NA	0.195601	0.248177	0.293567	0.2318	NA	0.321791	0.29327	0.260813	0.0840422	NA	566.6	772.8	566.6	566.6	NA	635.4	695	635.4	635.4	NA	344.2	336	172.8	530	NA	321	264.333	258.2	529.4
chrX:153663372:G:A	FALSE	FALSE	NA	-0.054119	0.0327653	-0.0374158	0.213636	NA	0.211612	0.21802	0.325583	0.142076	NA	-0.082873	0.482967	0.367731	0.493609	NA	0.147066	0.16645	0.254989	0.123972	NA	-0.082873	0.482967	0.367731	0.493609	NA	FALSE	FALSE	FALSE	FALSE	NA	0	0	0	0	NA	0.0117794	0.511719	0.4103	0.273094	NA	FALSE	FALSE	FALSE	FALSE	NA	0.228127	0.243534	0.312453	0.151349	NA	0.00462338	0.667707	0.283536	0.427935	NA	521.2	613.6	521.2	521.2	NA	658.2	736.2	658.2	658.2	NA	312.4	301	248.4	468.8	NA	392.2	498.167	364.8	706.4
chrX:153664498:A:G	FALSE	FALSE	NA	-0.530501	-0.0278342	-0.490787	-0.175215	NA	0.162836	0.192973	0.325909	0.154662	NA	-0.445176	-0.126947	-0.389951	-0.0281802	NA	0.177654	0.163376	0.250567	0.106655	NA	-0.530501	-0.126947	-0.490787	-0.175215	NA	FALSE	FALSE	FALSE	FALSE	NA	0	0	0	0	NA	0.0480675	-0.0298836	0.134117	0.158741	NA	FALSE	FALSE	FALSE	FALSE	NA	0.18935	0.216324	0.298456	0.174689	NA	0.0280498	0.014173	0.0593171	0.127189	NA	647.8	731.4	647.8	647.8	NA	1121	1194.8	1121	1121	NA	278.4	348.333	200.4	435.4	NA	491.6	536.167	407.6	858.4
chrX:1536645:AGACATGCTCCATGT:A	FALSE	FALSE	NA	-0.0396849	-0.545515	-0.362001	-0.206473	NA	0.147775	0.44738	0.31725	0.244988	NA	-0.0761565	0.547612	-0.510681	-0.427658	NA	0.182505	0.359681	0.446777	0.315821	NA	-0.0761565	0.547612	-0.510681	-0.427658	NA	FALSE	FALSE	FALSE	FALSE	NA	0	0	0	0	NA	-0.0495185	0.93139	-0.275256	-0.239537	NA	FALSE	FALSE	FALSE	FALSE	NA	0.281309	0.412516	0.450307	0.384427	NA	0.0186984	0.774525	0.086389	0.0702457	NA	206.2	202.8	154.2	206.2	NA	147	149.8	120.6	147	NA	183.6	71.5	86.6	150.4	NA	127.6	107.5	58.8	90.6
chrX:153664698:A:C	FALSE	FALSE	NA	0.216062	0.197216	-0.600078	0.0566236	NA	0.0527179	0.135473	0.290403	0.103287	NA	0.153084	0.249692	-0.478532	-0.059425	NA	0.054488	0.143651	0.171108	0.0835579	NA	0.216062	0.249692	-0.600078	-0.059425	NA	FALSE	FALSE	FALSE	FALSE	NA	0	0	0	0	NA	-0.0557723	0.144813	0.134623	-0.0983671	NA	FALSE	FALSE	FALSE	FALSE	NA	0.10716	0.174295	0.332043	0.144472	NA	0.067674	0.132527	0.0506885	0.0794415	NA	1536.6	1461.2	1486.8	1536.6	NA	1343.4	1377.2	1179.4	1343.4	NA	1627.6	821.667	698.8	1338.6	NA	1367	802.333	586.8	1101
chrX:153664997:G:A	TRUE	TRUE	NA	0.75509	0.71087	1.02183	0.331879	NA	0.0700497	0.159475	0.0873778	0.102157	NA	0.410428	0.0597928	0.513803	-0.140327	NA	0.0773705	0.169751	0.148806	0.129761	NA	0.75509	0.71087	1.02183	0.331879	NA	FALSE	FALSE	TRUE	FALSE	NA	21.2814	0	25.7818	0	NA	-0.347552	-0.618126	-0.538231	-0.481096	NA	FALSE	FALSE	TRUE	FALSE	NA	0.131121	0.169179	0.175994	0.165458	NA	1.08751	2.28349	1.52565	1.20404	NA	781.4	780	762.6	781.4	NA	753.8	849	722.8	753.8	NA	1204.6	630.333	1107.8	834.4	NA	914.4	438.167	729	578.6
chrX:153675233:A:G	FALSE	FALSE	NA	0.431229	-0.250238	0.38944	0.127924	NA	0.0530864	0.136552	0.0908963	0.0975417	NA	0.625156	-0.0155085	0.07902	0.0993844	NA	0.0575439	0.158187	0.100305	0.0881556	NA	0.625156	-0.250238	0.38944	0.127924	NA	FALSE	FALSE	FALSE	FALSE	NA	21.6826	0	0	0	NA	0.191133	0.1935	-0.311969	-0.0268289	NA	FALSE	FALSE	FALSE	FALSE	NA	0.0987188	0.167618	0.12477	0.137369	NA	0.56083	0.222042	0.976438	0.0168804	NA	1379.4	1407	1059.6	1379.4	NA	1424.4	1470.2	1275.4	1424.4	NA	1702	580.667	989.4	1287.2	NA	2008	706.333	974.2	1286.6
chrX:153677896:A:G	FALSE	FALSE	NA	0.606624	NA	1.54512	0.208634	NA	0.257388	NA	0.381432	0.507024	NA	1.18913	NA	0.569646	0.502494	NA	0.23262	NA	0.310785	0.524301	NA	1.18913	NA	1.54512	0.502494	NA	FALSE	NA	FALSE	FALSE	NA	1.41216	NA	0	0	NA	0.460191	NA	-1.17946	-0.0276031	NA	FALSE	NA	FALSE	FALSE	NA	0.569585	NA	0.658235	0.78384	NA	0.124555	NA	0.493857	0.00228326	NA	41.8	NA	32.6	41.8	NA	48.4	NA	70	48.4	NA	58.2	NA	68.8	40.8	NA	101.2	NA	74.2	56.2
chrX:153678706:C:T	FALSE	FALSE	NA	-0.420196	-0.440738	0.0192233	0.107809	NA	0.160225	0.493596	0.269359	0.186649	NA	-0.19507	-0.152895	-0.533504	-0.410709	NA	0.158554	0.425748	0.292212	0.24104	NA	-0.420196	-0.440738	-0.533504	-0.410709	NA	FALSE	FALSE	FALSE	FALSE	NA	0	0	0	0	NA	0.250561	0.59523	-0.529143	-0.507432	NA	FALSE	FALSE	FALSE	FALSE	NA	0.298622	0.554063	0.352254	0.331598	NA	0.13207	0.196954	0.353304	0.300273	NA	233.2	243.6	202	233.2	NA	244.2	208.6	182.6	244.2	NA	159	89	141.6	213	NA	198.2	90.8333	92	160
chrX:153679609:A:G	FALSE	FALSE	NA	0.695364	-0.698536	0.137715	0.788461	NA	0.22677	0.992921	0.322097	0.266064	NA	0.243119	0.474714	0.489293	0.152455	NA	0.209273	0.538996	0.387888	0.308739	NA	0.695364	-0.698536	0.489293	0.788461	NA	FALSE	FALSE	FALSE	FALSE	NA	0	0	0	0	NA	-0.439762	1.12655	0.337967	-0.668342	NA	FALSE	FALSE	FALSE	FALSE	NA	0.849218	0.693648	0.55334	0.718877	NA	0.0672029	0.403111	0.0863316	0.127447	NA	76	93.6	89.6	76	NA	88.8	81.8	72.8	88.8	NA	113.6	30.8333	69	113	NA	94.8	55.6667	72.8	81.2
chrX:153683379:C:T	FALSE	FALSE	NA	-0.486709	0.0283855	-0.658109	-0.59932	NA	0.146794	0.195593	0.247128	0.171309	NA	-0.599764	-0.443026	-0.976106	-0.853416	NA	0.128669	0.152454	0.280961	0.130605	NA	-0.599764	-0.443026	-0.976106	-0.853416	NA	FALSE	FALSE	FALSE	FALSE	NA	0.409024	0	0	5.10084	NA	-0.121077	-0.427256	-0.371824	-0.2479	NA	FALSE	FALSE	FALSE	FALSE	NA	0.153043	0.213749	0.237332	0.169815	NA	0.12698	0.60238	0.387627	0.282322	NA	874.8	1066.8	874.8	874.8	NA	1292.4	1389.8	1292.4	1292.4	NA	392.6	521.333	273.4	460.8	NA	536	500.667	330	546.6
chrX:153683533:T:C	FALSE	FALSE	NA	-0.17692	-0.198989	-0.967382	-0.643838	NA	0.152752	0.19897	0.309967	0.163095	NA	-0.361004	-0.35453	-1.03551	-0.647573	NA	0.21843	0.209258	0.440686	0.2043	NA	-0.361004	-0.35453	-1.03551	-0.647573	NA	FALSE	FALSE	FALSE	FALSE	NA	0	0	0	0	NA	-0.205956	-0.138088	-0.153796	-0.00988379	NA	FALSE	FALSE	FALSE	FALSE	NA	0.22172	0.193699	0.292048	0.177967	NA	0.161504	0.106402	0.0731476	0.00442161	NA	761	873.6	761	761	NA	552.4	650.4	552.4	552.4	NA	408.2	363.167	178.6	382.8	NA	263.4	247.5	128.6	271.8
chrX:153684394:CTTG:C	FALSE	FALSE	NA	-0.496504	-0.124827	-0.0782729	-0.307345	NA	0.109218	0.107131	0.176689	0.0855211	NA	-0.383112	0.105757	-0.633482	-0.353223	NA	0.108592	0.0968182	0.215814	0.105953	NA	-0.496504	-0.124827	-0.633482	-0.353223	NA	FALSE	FALSE	FALSE	FALSE	NA	0.168438	0	0	0	NA	0.114283	0.283634	-0.563909	-0.0519097	NA	FALSE	FALSE	FALSE	FALSE	NA	0.0925863	0.0921897	0.218577	0.0997273	NA	0.254817	1.53324	1.05382	0.0577901	NA	2367.2	2784.6	2367.2	2367.2	NA	2212.2	2462.6	2212.2	2212.2	NA	1050.2	1234.17	966.8	1500.4	NA	1062.6	1294.83	677.8	1377
chrX:153685466:G:C	FALSE	FALSE	NA	0.0959083	0.241785	-1.53986	-0.170244	NA	0.262572	0.38423	1.33257	0.229105	NA	-0.133806	0.412872	-0.594919	0.20254	NA	0.283202	0.275776	1.37119	0.202875	NA	-0.133806	0.412872	-1.53986	0.20254	NA	FALSE	FALSE	FALSE	FALSE	NA	0	0	0	0	NA	-0.268028	0.670144	1.00231	0.346085	NA	FALSE	FALSE	FALSE	FALSE	NA	0.384112	0.467658	1.8897	0.297789	NA	0.106453	0.321475	0.0738958	0.189139	NA	222.6	304.4	222.6	222.6	NA	311.6	278.4	311.6	311.6	NA	141.4	175	47	156.4	NA	177	175.167	83	271.2
chrX:153690397:T:A	TRUE	TRUE	NA	2.16075	1.48474	3.40057	1.24871	NA	0.0657218	0.174338	0.113001	0.127964	NA	2.61971	1.34035	3.54701	1.23843	NA	0.0723036	0.21	0.10187	0.113233	NA	2.61971	1.48474	3.54701	1.24871	NA	TRUE	TRUE	TRUE	TRUE	NA	281.636	11.3945	259.817	22.0311	NA	0.458518	-0.0149971	0.151693	0.00167285	NA	TRUE	FALSE	FALSE	FALSE	NA	0.128702	0.222318	0.130789	0.185037	NA	2.12613	0.0062277	0.22643	0.000377806	NA	356	318.8	283.2	356	NA	358.4	342.2	337.4	358.4	NA	1451.2	442.5	2177.4	711.8	NA	2012.2	436.167	2872.6	716.4
chrX:153690631:G:A	FALSE	FALSE	NA	-0.139128	0.176612	-0.63018	-0.142412	NA	0.140839	0.165101	0.292614	0.138601	NA	0.25833	0.384365	0.274787	0.50134	NA	0.149263	0.19371	0.300012	0.135642	NA	0.25833	0.384365	-0.63018	0.50134	NA	FALSE	FALSE	FALSE	FALSE	NA	0	0	0	0	NA	0.387703	0.117104	0.829779	0.635239	NA	FALSE	FALSE	FALSE	FALSE	NA	0.17046	0.228086	0.336003	0.176792	NA	0.81535	0.0681564	0.95685	2.09192	NA	717.8	821	717.8	717.8	NA	556.8	684.6	556.8	556.8	NA	411.4	454.333	218.2	509.4	NA	418.4	435.333	300.6	600
chrX:153692046:G:A	TRUE	TRUE	NA	1.88943	2.94931	1.17763	2.78372	NA	0.116462	0.21269	0.185923	0.146284	NA	1.36331	2.16701	1.50683	2.25109	NA	0.107154	0.216206	0.180591	0.122915	NA	1.88943	2.94931	1.50683	2.78372	NA	TRUE	TRUE	TRUE	TRUE	NA	53.3792	37.6073	11.0592	74.9287	NA	-0.579067	-0.837618	0.296411	-0.575332	NA	TRUE	TRUE	FALSE	FALSE	NA	0.226213	0.275682	0.308256	0.235645	NA	1.00732	1.48985	0.167542	0.798019	NA	136.4	144.4	163.4	136.4	NA	195	195.2	122.8	195	NA	456.6	559.833	273.2	787	NA	454.4	431.167	251	786.2
chrX:153693811:C:T	FALSE	FALSE	NA	-0.737088	NA	NA	-0.135411	NA	0.130952	NA	NA	0.189506	NA	-0.456131	NA	NA	-1.0699	NA	0.372257	NA	NA	1.09828	NA	-0.737088	NA	NA	-1.0699	NA	FALSE	NA	NA	FALSE	NA	2.65675	NA	NA	0	NA	0.465791	NA	NA	-1.68566	NA	FALSE	NA	NA	FALSE	NA	0.527927	NA	NA	1.19963	NA	0.142439	NA	NA	0.255209	NA	598.4	NA	NA	598.4	NA	45	NA	NA	45	NA	328.6	NA	NA	476.8	NA	29.6	NA	NA	18.6
chrX:153694187:G:A	FALSE	FALSE	NA	0.523363	1.3138	0.975761	0.761816	NA	0.275004	0.330058	0.376495	0.297027	NA	0.00522087	-1.12511	0.426499	0.180123	NA	0.482374	1.62798	0.994777	0.577226	NA	0.523363	1.3138	0.975761	0.761816	NA	FALSE	FALSE	FALSE	FALSE	NA	0	0	0	0	NA	-0.640893	-3.87259	-1.19664	-1.05669	NA	FALSE	FALSE	FALSE	FALSE	NA	0.505916	0.779197	0.877874	0.885503	NA	0.265983	4.60641	0.302779	0.197694	NA	132	124.8	132	132	NA	79.2	71	79.2	79.2	NA	125.4	160.333	124.4	181.2	NA	51	19.5	50.2	71.6
chrX:153694334:C:G	FALSE	FALSE	NA	0.761001	0.0715155	0.433408	0.363361	NA	0.124738	0.305406	0.220271	0.247542	NA	0.895978	0.412182	1.17067	0.548803	NA	0.285904	0.339399	0.2327	0.191842	NA	0.895978	0.412182	1.17067	0.548803	NA	FALSE	FALSE	FALSE	FALSE	NA	3.89246	0	1.22704	0	NA	0.132477	0.314881	0.721873	0.28703	NA	FALSE	FALSE	FALSE	FALSE	NA	0.306366	0.331559	0.38843	0.381216	NA	0.0534573	0.162243	0.53014	0.092066	NA	207.2	247.4	216	207.2	NA	200.6	158	155.6	200.6	NA	320.8	125.5	214.4	222.4	NA	338.4	101.833	238.8	249
chrX:153695908:G:T	TRUE	FALSE	NA	1.61154	3.77397	1.46848	2.16588	NA	0.052189	0.11715	0.0720094	0.092445	NA	1.66077	3.77317	1.39672	2.30888	NA	0.0515411	0.116824	0.0787267	0.0792144	NA	1.66077	3.77397	1.46848	2.30888	NA	TRUE	TRUE	TRUE	TRUE	NA	221.981	222.738	86.6297	180.96	NA	0.0443552	0.0272309	-0.0669084	0.142933	NA	FALSE	FALSE	FALSE	FALSE	NA	0.0886011	0.104007	0.105291	0.0945288	NA	0.0643781	0.0294565	0.0909699	0.293733	NA	1800.8	1808.4	1423.6	1800.8	NA	1020.4	1237.6	952	1020.4	NA	5005.2	12410.3	2835.4	6814.8	NA	2946	8340.5	1796.2	4256.8
chrX:153696247:G:C	TRUE	FALSE	NA	1.23858	0.739544	1.6695	0.741008	NA	0.0987681	0.2552	0.161181	0.180829	NA	1.47496	0.597899	1.18569	0.978274	NA	0.0734798	0.176848	0.115564	0.120339	NA	1.47496	0.739544	1.6695	0.978274	NA	TRUE	FALSE	TRUE	FALSE	NA	83.8115	0	19.33	10.2806	NA	0.234521	-0.0129008	-0.477292	0.243137	NA	FALSE	FALSE	FALSE	FALSE	NA	0.149944	0.234873	0.198342	0.220475	NA	0.37166	0.00496802	0.899072	0.168599	NA	202.2	282.4	167.6	202.2	NA	503.8	666.8	476.8	503.8	NA	435.4	227.167	376.6	286.4	NA	1281	493.167	767	835.4
chrX:153696913:C:T	TRUE	TRUE	NA	2.52761	2.11515	2.19625	4.06598	NA	0.0919742	0.193098	0.179551	0.112586	NA	3.15834	2.46542	1.56704	4.71066	NA	0.103513	0.239518	0.213397	0.104562	NA	3.15834	2.46542	2.19625	4.71066	NA	TRUE	TRUE	TRUE	TRUE	NA	198.652	21.8064	28.5936	302.261	NA	0.651189	0.404923	-0.600195	0.680247	NA	TRUE	FALSE	FALSE	TRUE	NA	0.196117	0.337593	0.343253	0.246256	NA	1.80956	0.236601	0.471109	1.06818	NA	182.4	180	124	182.4	NA	103.4	122.6	151.4	103.4	NA	956.4	385.167	412	2563.8	NA	845.6	330.167	309.4	2302.6
chrX:153697347:C:T	TRUE	FALSE	NA	0.299645	-0.0612317	0.825684	-0.0252067	NA	0.0850122	0.276937	0.10894	0.128604	NA	0.229411	0.346571	1.00227	-0.056643	NA	0.0854668	0.170464	0.134967	0.137833	NA	0.299645	0.346571	1.00227	-0.056643	NA	FALSE	FALSE	TRUE	FALSE	NA	0	0	8.37482	0	NA	-0.060238	0.385179	0.154699	-0.0239388	NA	FALSE	FALSE	FALSE	FALSE	NA	0.134742	0.268183	0.206052	0.176891	NA	0.0557636	0.322955	0.115532	0.0109449	NA	631.4	707.8	539.6	631.4	NA	561.6	599.2	403.8	561.6	NA	708.4	336.667	682.4	527.4	NA	600	367.5	571.2	459.4
chrX:153699364:G:C	TRUE	TRUE	NA	4.68735	5.76636	5.0707	5.06511	NA	0.0758913	0.0973637	0.114445	0.116526	NA	2.04355	2.816	1.43098	2.29962	NA	0.0557311	0.0951939	0.0855147	0.0786626	NA	4.68735	5.76636	5.0707	5.06511	NA	TRUE	TRUE	TRUE	TRUE	NA	302.182	301.878	302.126	302.26	NA	-2.63843	-2.98071	-3.64339	-2.75038	NA	TRUE	TRUE	TRUE	TRUE	NA	0.100006	0.0824136	0.188269	0.105745	NA	149.096	281.84	79.8237	144.64	NA	1045.4	1084.8	839.4	1045.4	NA	939.6	1052.6	806.2	939.6	NA	24621.6	29133	20517.8	29463	NA	3531.2	3644.5	1565	3919.2
chrX:1537002:C:G	FALSE	FALSE	NA	-0.00312232	-0.185002	-0.440224	-0.218517	NA	0.0633203	0.146916	0.124404	0.0960751	NA	-0.0764365	0.275479	-0.0834054	-0.256184	NA	0.106564	0.194731	0.160446	0.150512	NA	-0.0764365	0.275479	-0.440224	-0.256184	NA	FALSE	FALSE	FALSE	FALSE	NA	0	0	0	0	NA	-0.0983266	0.532665	0.347621	-0.0686887	NA	FALSE	FALSE	FALSE	FALSE	NA	0.133506	0.178011	0.164591	0.176345	NA	0.108528	1.4392	0.684856	0.0372624	NA	1340.8	1453.6	1146.2	1340.8	NA	796.4	760	621.4	796.4	NA	1223	618.667	601.8	974	NA	692	450.5	410.4	565.2
chrX:1537013:C:T	FALSE	FALSE	NA	-0.0744765	-0.975485	-1.33493	-0.796528	NA	0.27338	1.50963	0.67445	0.753311	NA	-0.824199	-0.493436	-0.990571	-0.641115	NA	0.138889	0.39403	0.333085	0.215399	NA	-0.824199	-0.975485	-1.33493	-0.796528	NA	FALSE	FALSE	FALSE	FALSE	NA	3.44566	0	0	0	NA	-0.74018	0.264498	0.302323	0.670584	NA	FALSE	FALSE	FALSE	FALSE	NA	0.303121	0.641899	0.561355	0.853465	NA	0.908799	0.0509276	0.0726146	0.0986252	NA	59.4	48.2	76.4	59.4	NA	356.6	335.8	274.8	356.6	NA	51.4	12.6667	22.2	31	NA	183.6	118.667	95.4	194.6
chrX:153705568:C:T	FALSE	FALSE	NA	0.0641168	0.159856	-0.195581	0.301238	NA	0.0956046	0.277507	0.193782	0.155804	NA	0.129479	0.155958	-0.126491	0.167672	NA	0.116221	0.268333	0.16584	0.149677	NA	0.129479	0.159856	-0.195581	0.301238	NA	FALSE	FALSE	FALSE	FALSE	NA	0	0	0	0	NA	0.0670204	-0.0776758	0.10115	-0.111913	NA	FALSE	FALSE	FALSE	FALSE	NA	0.18483	0.342425	0.239015	0.219797	NA	0.0428438	0.0248207	0.0535051	0.0532039	NA	425.6	392	365.4	425.6	NA	390	374	352.4	390	NA	406.6	215	226.2	444.8	NA	391.6	202.667	234.4	368.8
chrX:153706264:C:G	FALSE	FALSE	NA	0.378248	0.471507	0.240581	-0.315707	NA	0.0888826	0.217098	0.174333	0.15785	NA	0.492796	0.973729	0.6912	0.215128	NA	0.0997646	0.176243	0.129437	0.218248	NA	0.492796	0.973729	0.6912	-0.315707	NA	FALSE	FALSE	FALSE	FALSE	NA	1.02213	2.09276	1.94766	0	NA	0.143757	0.667593	0.500407	0.516186	NA	FALSE	FALSE	FALSE	FALSE	NA	0.204563	0.216877	0.200178	0.273228	NA	0.101394	1.53498	0.975968	0.458785	NA	694.4	752.8	674.4	694.4	NA	345.8	379.2	338	345.8	NA	827.4	498.333	562.4	481.6	NA	448.2	353.5	389.4	340.8
chrX:153709189:A:G	FALSE	FALSE	NA	-0.138883	0.327944	-0.22941	0.258583	NA	0.58213	0.739248	1.06568	0.366525	NA	-0.546178	0.350545	-0.23916	-0.769793	NA	0.434376	0.571207	1.26418	0.464344	NA	-0.546178	0.350545	-0.23916	-0.769793	NA	FALSE	FALSE	FALSE	FALSE	NA	0	0	0	0	NA	-0.101874	-0.263516	-0.981168	-1.05414	NA	FALSE	FALSE	FALSE	FALSE	NA	0.569271	0.606011	1.07011	0.482307	NA	0.0186336	0.0546006	0.15749	0.641302	NA	92	90.4	92	92	NA	114	84	114	114	NA	59.8	55.6667	36.6	86.8	NA	49.2	50.6667	49.8	52.8
chrX:153710540:T:G	TRUE	TRUE	NA	1.95682	0.487377	1.75284	0.32938	NA	0.0528568	0.198733	0.0972983	0.13541	NA	1.89374	0.636737	2.15443	0.140696	NA	0.0719471	0.195753	0.0841318	0.140091	NA	1.95682	0.636737	2.15443	0.32938	NA	TRUE	FALSE	TRUE	FALSE	NA	294.197	0	138.819	0	NA	-0.0635657	0.316862	0.40884	-0.18787	NA	FALSE	FALSE	TRUE	FALSE	NA	0.104254	0.231317	0.134228	0.168584	NA	0.0838301	0.296935	1.51209	0.171458	NA	604.8	660.8	599.6	604.8	NA	725.8	587.6	542.2	725.8	NA	2148.6	442.667	1438.6	640	NA	2453.4	441.833	1729	667.8
chrX:153710842:A:T	TRUE	TRUE	NA	0.591158	0.853067	1.86259	0.842003	NA	0.092595	0.230707	0.137596	0.147417	NA	1.01051	0.85644	2.02103	0.971488	NA	0.0516423	0.140934	0.0712209	0.0843515	NA	1.01051	0.85644	2.02103	0.971488	NA	TRUE	FALSE	TRUE	FALSE	NA	79.45	3.52247	171.324	24.8818	NA	0.408704	0.17906	0.177343	0.130567	NA	TRUE	FALSE	FALSE	FALSE	NA	0.144376	0.174188	0.14165	0.183973	NA	1.25666	0.183699	0.257474	0.0838419	NA	457	350.4	319.2	457	NA	1288.8	1204.6	1056.2	1288.8	NA	632.6	301.167	826.4	701.4	NA	2366.4	1062.67	3095	2139
chrX:1537109:G:A	FALSE	FALSE	NA	-0.215928	-0.562167	-0.699463	-0.132363	NA	0.0783843	0.302739	0.191014	0.126086	NA	0.0150487	0.0327113	-0.984014	-0.241251	NA	0.0973867	0.228572	0.206274	0.133361	NA	-0.215928	-0.562167	-0.984014	-0.241251	NA	FALSE	FALSE	FALSE	FALSE	NA	0	0	0.651373	0	NA	0.215743	0.45664	-0.273906	-0.114453	NA	FALSE	FALSE	FALSE	FALSE	NA	0.139248	0.323875	0.256316	0.160475	NA	0.365274	0.312457	0.197782	0.0845249	NA	824	884.2	772	824	NA	635.6	606.2	571	635.6	NA	650.4	294	341	640	NA	588.8	295.333	208	453.6
chrX:153712888:C:T	FALSE	FALSE	NA	-0.124443	-0.524535	-0.488377	-0.131804	NA	0.109186	0.357669	0.274809	0.158111	NA	-0.3187	-0.897955	-0.536996	-0.0369161	NA	0.10709	0.309367	0.204714	0.176251	NA	-0.3187	-0.897955	-0.536996	-0.131804	NA	FALSE	FALSE	FALSE	FALSE	NA	0	0	0	0	NA	-0.205813	-0.267338	0.0385504	0.0604778	NA	FALSE	FALSE	FALSE	FALSE	NA	0.178835	0.356097	0.326225	0.206718	NA	0.218072	0.114032	0.0126109	0.0269306	NA	408.8	406	300.4	408.8	NA	501.2	604.4	359	501.2	NA	343.6	138.333	153.2	315.6	NA	370	163.5	176.8	414.4
chrX:153713167:G:A	TRUE	FALSE	NA	1.04078	1.20912	0.494278	0.356645	NA	0.0557011	0.113049	0.1165	0.0884334	NA	0.836357	1.14166	0.426218	0.323624	NA	0.0558568	0.110336	0.111105	0.0861725	NA	1.04078	1.20912	0.494278	0.356645	NA	TRUE	TRUE	FALSE	FALSE	NA	72.1002	20.5821	0	0	NA	-0.198811	-0.0315643	-0.046918	-0.0257898	NA	FALSE	FALSE	FALSE	FALSE	NA	0.0987254	0.131591	0.157713	0.122723	NA	0.607472	0.0267216	0.0347073	0.0184079	NA	1259.8	1075.8	1010	1259.8	NA	1135.6	1121.8	896.4	1135.6	NA	2365	1220.67	1004.2	1379	NA	1850.2	1210.67	862.6	1202.4
chrX:153713451:C:T	TRUE	FALSE	NA	0.693651	0.0644227	-0.697117	1.01497	NA	0.0778731	0.242896	0.196269	0.124883	NA	0.579092	-0.0394828	-0.552616	1.08772	NA	0.0831513	0.252179	0.205544	0.091676	NA	0.693651	0.0644227	-0.697117	1.08772	NA	FALSE	FALSE	FALSE	TRUE	NA	13.198	0	0	26.6602	NA	-0.0957328	-0.102449	0.140435	0.105447	NA	FALSE	FALSE	FALSE	FALSE	NA	0.217757	0.27379	0.231647	0.234235	NA	0.0544767	0.0452462	0.0856296	0.0448142	NA	499	533.8	488.6	499	NA	489.6	465.8	454.4	489.6	NA	740	271.5	213.8	850.4	NA	662	220.333	223	878.8
chrX:153713787:C:T	FALSE	FALSE	NA	-0.182163	-0.607616	-0.0465564	0.504	NA	0.152427	0.348164	0.235053	0.153186	NA	-0.27043	-0.174808	0.0542433	0.372002	NA	0.0777017	0.168694	0.143403	0.102195	NA	-0.27043	-0.607616	0.0542433	0.504	NA	FALSE	FALSE	FALSE	FALSE	NA	0	0	0	0	NA	-0.0873011	0.352793	0.129889	-0.148696	NA	FALSE	FALSE	FALSE	FALSE	NA	0.198333	0.271406	0.254348	0.209943	NA	0.0545756	0.271188	0.0675566	0.083737	NA	330.4	382	296.6	330.4	NA	865.4	885.2	669	865.4	NA	263.4	126.833	205	397.8	NA	655	377.167	491	947.4
chrX:153714030:G:T	FALSE	FALSE	NA	-0.585107	-0.709416	-0.499817	-0.46475	NA	0.10172	0.266949	0.17116	0.153205	NA	-0.331862	-0.306408	-0.449691	-0.141853	NA	0.0706597	0.177675	0.129275	0.114737	NA	-0.585107	-0.709416	-0.499817	-0.46475	NA	FALSE	FALSE	FALSE	FALSE	NA	2.97068	0	0	0	NA	0.266532	0.177677	0.0686616	0.338319	NA	FALSE	FALSE	FALSE	FALSE	NA	0.143992	0.197446	0.15694	0.159872	NA	0.512758	0.149792	0.055827	0.582469	NA	690.2	832.4	684.4	690.2	NA	1152.6	1261.4	1010.4	1152.6	NA	418.6	251.5	340	424.8	NA	835.4	494.5	528	895.6
chrX:153717829:G:C	TRUE	TRUE	NA	0.663977	0.245897	1.04286	0.206624	NA	0.0923078	0.293553	0.189983	0.168271	NA	1.07548	0.188933	0.682825	0.227118	NA	0.0637012	0.152853	0.0921406	0.111556	NA	1.07548	0.245897	1.04286	0.227118	NA	TRUE	FALSE	TRUE	FALSE	NA	58.1393	0	7.81668	0	NA	0.413045	0.181267	-0.350498	0.0271769	NA	TRUE	FALSE	FALSE	FALSE	NA	0.148546	0.22809	0.205703	0.190626	NA	1.20668	0.124212	0.448498	0.0114614	NA	318	294	220.8	318	NA	1015.6	1017.2	763.6	1015.6	NA	460	165.167	318.2	307	NA	1959.4	566.167	876.4	1010.6
chrX:153722463:G:T	FALSE	FALSE	NA	-0.241691	-0.952533	-0.840487	0.133888	NA	0.180236	0.862479	0.410818	0.240521	NA	-0.394453	-0.452543	-0.896791	0.427508	NA	0.167516	0.412165	0.330868	0.165625	NA	-0.394453	-0.952533	-0.896791	0.427508	NA	FALSE	FALSE	FALSE	FALSE	NA	0	0	0	0	NA	-0.216638	1.1692	0.0770607	0.270314	NA	FALSE	FALSE	FALSE	FALSE	NA	0.362193	0.994681	0.431029	0.355351	NA	0.0819251	0.228734	0.0195959	0.0937094	NA	198.8	167.6	156.4	198.8	NA	266.6	251	216	266.6	NA	154.6	41.6667	66.6	187	NA	185.6	89.8333	82	303.6
chrX:153724351:G:A	FALSE	FALSE	NA	-0.671032	-0.923144	-1.02774	0.0185313	NA	0.122587	0.305407	0.204848	0.135617	NA	-0.540088	-0.217854	-1.17598	0.183362	NA	0.138805	0.26885	0.221234	0.143157	NA	-0.671032	-0.923144	-1.17598	0.183362	NA	FALSE	FALSE	FALSE	FALSE	NA	2.27219	0	1.88918	0	NA	0.127565	0.782758	-0.150427	0.167668	NA	FALSE	FALSE	FALSE	FALSE	NA	0.201802	0.356212	0.217248	0.193856	NA	0.0880025	0.731772	0.102881	0.113932	NA	583	682.2	497.4	583	NA	459.4	436.6	419.2	459.4	NA	333.4	181.833	177.4	505.4	NA	292.4	181.833	132.8	444.8
chrX:153724598:G:GC	FALSE	FALSE	NA	-0.290085	-0.175793	-0.00159992	-0.574306	NA	0.176753	0.394858	0.244149	0.295818	NA	-0.816578	-0.54125	-0.655468	-0.708166	NA	0.127102	0.39603	0.248397	0.194336	NA	-0.816578	-0.54125	-0.655468	-0.708166	NA	FALSE	FALSE	FALSE	FALSE	NA	4.79444	0	0	0	NA	-0.521163	-0.065812	-0.74562	-0.102689	NA	FALSE	FALSE	FALSE	FALSE	NA	0.199945	0.410353	0.30632	0.288878	NA	1.04855	0.0168821	0.922311	0.0338391	NA	224.8	250.8	168.4	224.8	NA	581.2	453.2	433.4	581.2	NA	167.8	104.167	119.4	132.8	NA	302.2	156.167	189	305.6
chrX:153725108:C:T	FALSE	FALSE	NA	0.324998	-0.17647	-0.260932	-0.0170418	NA	0.0679008	0.207535	0.143569	0.136757	NA	0.120216	-0.295859	-0.195243	-0.136041	NA	0.0904728	0.274901	0.187371	0.149968	NA	0.324998	-0.295859	-0.260932	-0.136041	NA	FALSE	FALSE	FALSE	FALSE	NA	0.685816	0	0	0	NA	-0.221052	-0.0472417	0.0677774	-0.132501	NA	FALSE	FALSE	FALSE	FALSE	NA	0.15271	0.244215	0.217584	0.19797	NA	0.322865	0.0208117	0.0367167	0.0774354	NA	858.6	793.8	852	858.6	NA	684	565	502.4	684	NA	987	346.167	503.6	725.2	NA	677.4	228.333	310	532.8
chrX:153725343:G:A	FALSE	FALSE	NA	-0.525059	0.508786	-0.414755	-0.482969	NA	0.0801327	0.13887	0.0995265	0.100872	NA	-0.474089	0.414875	-0.624908	-0.350393	NA	0.0959502	0.188904	0.179974	0.115994	NA	-0.525059	0.508786	-0.624908	-0.482969	NA	FALSE	FALSE	FALSE	FALSE	NA	5.16276	0	0	0.689274	NA	0.0473678	-0.126825	-0.249386	0.130379	NA	FALSE	FALSE	FALSE	FALSE	NA	0.118226	0.225123	0.16657	0.119831	NA	0.0488245	0.0770066	0.351307	0.16514	NA	1495.2	1337.4	1296.4	1495.2	NA	1163.6	1152	957.2	1163.6	NA	947	933	695.4	907	NA	764.6	754.167	457.6	780.8
chrX:153727351:C:T	TRUE	FALSE	NA	0.801054	0.541488	0.400267	1.1106	NA	0.115082	0.162499	0.187831	0.112719	NA	0.83494	0.609153	0.148764	1.01351	NA	0.116575	0.235344	0.238444	0.132928	NA	0.83494	0.609153	0.400267	1.1106	NA	FALSE	FALSE	FALSE	TRUE	NA	7.00675	0	0	17.0823	NA	0.040533	-0.0389527	-0.228431	-0.0981374	NA	FALSE	FALSE	FALSE	FALSE	NA	0.129139	0.256524	0.181813	0.153525	NA	0.0367988	0.0157315	0.262227	0.0762127	NA	1115.8	996.8	1115.8	1115.8	NA	515.4	391.6	515.4	515.4	NA	1221.8	714.333	685.2	1882	NA	576.8	288.667	274.6	787.2
chrX:153729981:G:A	TRUE	TRUE	NA	0.0765296	2.02689	-0.316627	1.05926	NA	0.0639168	0.133511	0.148741	0.286342	NA	0.47637	1.70859	-0.639593	1.49968	NA	0.0644037	0.123156	0.166617	0.0925561	NA	0.47637	2.02689	-0.639593	1.49968	NA	FALSE	TRUE	FALSE	TRUE	NA	7.77066	45.9395	0	53.2336	NA	0.396393	-0.350178	-0.326716	0.483757	NA	FALSE	TRUE	FALSE	TRUE	NA	0.0981253	0.112541	0.135737	0.136934	NA	2.8427	1.57447	0.899374	1.91729	NA	1255.6	1344.2	1209.6	1255.6	NA	1448.4	1386	1225.4	1448.4	NA	1210.8	2628.83	715	2291.2	NA	1847.8	2187.67	580	3499
chrX:153730465:T:C	FALSE	FALSE	NA	0.269496	-1.06175	0.0710344	0.16399	NA	0.0864503	0.437561	0.164077	0.139402	NA	0.171175	-0.501052	-0.138012	0.0565695	NA	0.0796874	0.246681	0.134306	0.123402	NA	0.269496	-1.06175	-0.138012	0.16399	NA	FALSE	FALSE	FALSE	FALSE	NA	0	0	0	0	NA	-0.0995095	0.326168	-0.196474	-0.106715	NA	FALSE	FALSE	FALSE	FALSE	NA	0.139223	0.289901	0.201642	0.175437	NA	0.103875	0.212593	0.171124	0.0680344	NA	500	515.6	460.8	500	NA	771.4	761.8	637.6	771.4	NA	548.2	129.833	345.6	472.8	NA	789.6	260.833	412.4	674.2
chrX:153731069:G:A	FALSE	FALSE	NA	0.616254	0.290873	0.294252	0.105661	NA	0.105121	0.157962	0.191564	0.110061	NA	0.769883	0.535338	0.490293	0.174392	NA	0.107288	0.146401	0.189048	0.128271	NA	0.769883	0.535338	0.490293	0.174392	NA	FALSE	FALSE	FALSE	FALSE	NA	7.04979	0	0	0	NA	0.154095	0.232577	0.202165	0.0630668	NA	FALSE	FALSE	FALSE	FALSE	NA	0.130573	0.191679	0.232427	0.142923	NA	0.235704	0.241179	0.145896	0.0463966	NA	956.2	1173	956.2	956.2	NA	821	973.4	821	821	NA	924.2	711.167	548	813.6	NA	873.2	680.667	556.2	724.8
chrX:153731814:A:G	TRUE	FALSE	NA	1.45043	0.836743	0.895224	0.934801	NA	0.0501554	0.136731	0.0851542	0.0664489	NA	1.56885	0.755711	0.889075	1.03166	NA	0.0542265	0.151247	0.0826527	0.0731671	NA	1.56885	0.836743	0.895224	1.03166	NA	TRUE	FALSE	FALSE	TRUE	NA	178.234	3.63859	21.1748	39.3364	NA	0.120543	-0.13401	-0.000535801	0.0993492	NA	FALSE	FALSE	FALSE	FALSE	NA	0.0917902	0.148523	0.103819	0.108176	NA	0.272442	0.150279	0.000455161	0.124983	NA	1548	1514.2	1317.2	1548	NA	937	1002.4	828.2	937	NA	3864.4	1314.67	1767.8	2524.4	NA	2533	813.333	1099.2	1626.2
chrX:153732008:A:G	TRUE	FALSE	NA	1.49675	2.28373	0.950591	1.82416	NA	0.058698	0.127198	0.108329	0.0983174	NA	1.48045	2.35251	1.00698	2.05061	NA	0.0808251	0.137119	0.136738	0.109003	NA	1.49675	2.35251	1.00698	2.05061	NA	TRUE	TRUE	TRUE	TRUE	NA	137.613	65.9622	12.6833	73.1392	NA	-0.039884	0.0886615	0.0589586	0.204358	NA	FALSE	FALSE	FALSE	FALSE	NA	0.137185	0.152954	0.217058	0.150601	NA	0.0325831	0.0801462	0.0312749	0.239846	NA	605	587.4	543.6	605	NA	387.6	359.2	343.8	387.6	NA	1560.4	1395.5	755.8	1805	NA	988.6	887.833	501.6	1356
chrX:153732411:T:C	FALSE	FALSE	NA	-0.335985	-0.25133	-0.116739	-0.0938795	NA	0.156257	0.552635	0.290658	0.249749	NA	-0.453447	0.0768599	0.651992	-0.372396	NA	0.242244	0.86629	0.459378	0.323819	NA	-0.453447	-0.25133	0.651992	-0.372396	NA	FALSE	FALSE	FALSE	FALSE	NA	0	0	0	0	NA	-0.160633	0.0635493	0.602079	-0.262988	NA	FALSE	FALSE	FALSE	FALSE	NA	0.389863	0.819679	0.558684	0.412365	NA	0.0506338	0.00727368	0.200534	0.0725489	NA	229	157.4	160.6	229	NA	104.8	74.6	64.4	104.8	NA	164.6	63.6667	106.8	182.4	NA	70.2	37.5	67.4	68.2
chrX:153734787:T:A	FALSE	FALSE	NA	0.589386	0.368062	0.698877	0.0908615	NA	0.0911431	0.246433	0.178943	0.172974	NA	0.199815	-0.427612	0.776202	-0.000221809	NA	0.0877067	0.247944	0.118605	0.146248	NA	0.589386	-0.427612	0.776202	0.0908615	NA	FALSE	FALSE	FALSE	FALSE	NA	4.91481	0	5.13964	0	NA	-0.392385	-0.669434	0.111128	-0.0832632	NA	FALSE	FALSE	FALSE	FALSE	NA	0.159327	0.30575	0.22892	0.175387	NA	0.925484	0.726204	0.0635549	0.0483318	NA	447.4	445.2	417.8	447.4	NA	558.6	604.2	436.8	558.6	NA	614.4	276	498.8	409	NA	585.6	224.833	541.6	476.2
chrX:1537363:G:A	FALSE	FALSE	NA	-0.533511	-0.252805	-0.905606	0.159605	NA	0.117589	0.311151	0.221827	0.135966	NA	-0.184326	-0.149782	-1.21499	0.0847644	NA	0.143862	0.37618	0.364864	0.201797	NA	-0.533511	-0.252805	-1.21499	0.159605	NA	FALSE	FALSE	FALSE	FALSE	NA	0.159661	0	0	0	NA	0.351284	0.257062	-0.430798	-0.0912283	NA	FALSE	FALSE	FALSE	FALSE	NA	0.216431	0.331328	0.307388	0.208865	NA	0.398198	0.119892	0.312483	0.0431026	NA	654	601.6	440	654	NA	326.8	262.2	281	326.8	NA	416	239.833	166.6	614.4	NA	263.6	118.5	88.2	288.2
chrX:153738092:A:G	TRUE	TRUE	NA	1.65824	1.08498	0.905982	2.36172	NA	0.0528138	0.13135	0.0750513	0.0762137	NA	1.98627	1.002	1.15725	2.52036	NA	0.062954	0.160894	0.0810644	0.0764572	NA	1.98627	1.08498	1.15725	2.52036	NA	TRUE	TRUE	TRUE	TRUE	NA	212.677	10.4481	40.4243	232.494	NA	0.333083	-0.291026	0.256966	0.165422	NA	TRUE	TRUE	FALSE	FALSE	NA	0.0888596	0.11425	0.10907	0.086578	NA	2.39161	1.00094	0.85961	0.469848	NA	1891.2	1814.4	1601	1891.2	NA	1096	1068.8	962.8	1096	NA	5447.6	1894.83	2162.2	8198	NA	3944	1036.67	1532.4	5288.6
chrX:153739058:T:G	FALSE	FALSE	NA	-0.183805	-0.482327	-0.869595	-0.113965	NA	0.153331	0.873888	0.315632	0.273173	NA	-0.364439	-0.421675	-0.931693	-0.617311	NA	0.082794	0.292209	0.183271	0.136603	NA	-0.364439	-0.482327	-0.931693	-0.617311	NA	FALSE	FALSE	FALSE	FALSE	NA	0	0	1.34741	0.122536	NA	-0.17153	-0.166558	-0.0137106	-0.427076	NA	FALSE	FALSE	FALSE	FALSE	NA	0.197495	0.369967	0.258183	0.294098	NA	0.139033	0.0573472	0.00535345	0.271459	NA	275.6	289.8	251.2	275.6	NA	788.6	645.8	587	788.6	NA	220.8	108.333	96.6	215.2	NA	561	241.833	218.8	440
chrX:1537404:A:G	FALSE	FALSE	NA	-0.0294851	-0.280337	-0.419244	-0.0348657	NA	0.111231	0.191164	0.231613	0.141704	NA	0.0291874	-0.270151	-0.707966	0.157089	NA	0.114627	0.138277	0.285974	0.158417	NA	-0.0294851	-0.280337	-0.707966	0.157089	NA	FALSE	FALSE	FALSE	FALSE	NA	0	0	0	0	NA	0.0529656	0.0841617	-0.320669	0.17224	NA	FALSE	FALSE	FALSE	FALSE	NA	0.102489	0.168708	0.283958	0.299147	NA	0.0705058	0.0655701	0.219073	0.06612	NA	1192.4	1407.6	1192.4	1192.4	NA	1152.2	1362.8	1152.2	1152.2	NA	723.6	551.167	401.4	906.4	NA	730.8	548.667	360.8	986.8
chrX:1537415:G:T	TRUE	FALSE	NA	0.132775	0.370957	-0.342395	1.37901	NA	0.0670338	0.170477	0.140489	0.0780604	NA	0.350486	0.0745179	0.0651864	1.04479	NA	0.0699164	0.209268	0.13163	0.0909234	NA	0.350486	0.370957	-0.342395	1.37901	NA	FALSE	FALSE	FALSE	TRUE	NA	1.18661	0	0	64.0305	NA	0.217811	-0.11089	0.416642	-0.335052	NA	FALSE	FALSE	FALSE	FALSE	NA	0.115037	0.204389	0.1826	0.133042	NA	0.537423	0.0732597	0.803589	0.856182	NA	947	994.4	872.6	947	NA	1035.4	1140.4	912	1035.4	NA	946	632.333	501	2099	NA	1208.6	583.167	681	1805.4
chrX:153745479:G:A	FALSE	FALSE	NA	0.996477	-0.32583	0.88675	-0.308321	NA	0.164961	0.47143	0.256413	0.375324	NA	0.855903	0.218023	0.866033	-0.248506	NA	0.10517	0.290841	0.15083	0.1868	NA	0.996477	-0.32583	0.88675	-0.308321	NA	FALSE	FALSE	FALSE	FALSE	NA	10.3127	0	2.94414	0	NA	-0.166802	0.703542	-0.0335124	0.0909099	NA	FALSE	FALSE	FALSE	FALSE	NA	0.237008	0.421595	0.285573	0.396636	NA	0.101603	0.424057	0.012581	0.0203145	NA	104	153.8	88	104	NA	366.8	355.6	352.2	366.8	NA	188.4	61.5	116.2	70.8	NA	607.6	207.5	468.2	262.4
chrX:153745480:C:T	FALSE	FALSE	NA	0.662378	0.285131	0.936073	-0.0935477	NA	0.0709435	0.189059	0.119123	0.142595	NA	0.69155	0.629097	0.858068	0.137879	NA	0.0876257	0.222387	0.122459	0.147287	NA	0.69155	0.629097	0.936073	0.137879	NA	FALSE	FALSE	FALSE	FALSE	NA	14.9185	0	9.32461	0	NA	0.0160361	0.271132	-0.0896277	0.212703	NA	FALSE	FALSE	FALSE	FALSE	NA	0.139787	0.247065	0.175058	0.211432	NA	0.0114548	0.203687	0.0678106	0.145244	NA	566.6	513.8	432	566.6	NA	557.6	531.8	462.6	557.6	NA	822.6	301	590.4	455.6	NA	825.2	393.333	606.8	521
chrX:153746657:C:T	FALSE	FALSE	NA	0.671881	-0.0156773	0.0462577	-0.300636	NA	0.0717819	0.237573	0.130587	0.113808	NA	0.342506	-0.260678	-0.341276	-0.295266	NA	0.0637768	0.15466	0.0883287	0.0799338	NA	0.671881	-0.260678	-0.341276	-0.300636	NA	FALSE	FALSE	FALSE	FALSE	NA	15.0143	0	0	0	NA	-0.336297	-0.199655	-0.378115	0.00228496	NA	FALSE	FALSE	FALSE	FALSE	NA	0.108308	0.163323	0.135215	0.135651	NA	1.55142	0.244199	1.24915	0.000846639	NA	1189	1138.8	874	1189	NA	2271	2266	2026.2	2271	NA	1730	552.333	645	819.4	NA	2636.6	923.833	1146	1582.2
chrX:153747257:C:G	FALSE	FALSE	NA	-0.0130092	-0.287421	0.199974	-0.0410297	NA	0.0604678	0.182442	0.106695	0.106962	NA	-0.0230494	0.191241	-0.127633	-0.259264	NA	0.0659331	0.198187	0.112157	0.0893141	NA	-0.0230494	-0.287421	0.199974	-0.259264	NA	FALSE	FALSE	FALSE	FALSE	NA	0	0	0	0	NA	-0.00388499	0.248392	-0.31891	-0.1993	NA	FALSE	FALSE	FALSE	FALSE	NA	0.0980919	0.177966	0.139788	0.133981	NA	0.00366619	0.306886	0.803387	0.284672	NA	1518.2	1416.8	1284.8	1518.2	NA	1356.8	1086.6	1115.6	1356.8	NA	1371.8	564.5	1048.6	1241.2	NA	1210.6	595.833	738.4	959.8
chrX:153749847:A:C	FALSE	FALSE	NA	0.465572	0.300539	0.29125	-0.576559	NA	0.101007	0.164257	0.189705	0.224867	NA	0.568739	0.2662	0.309339	-0.595817	NA	0.0919771	0.13741	0.13656	0.112885	NA	0.568739	0.300539	0.309339	-0.595817	NA	FALSE	FALSE	FALSE	FALSE	NA	4.10898	0	0	1.79054	NA	0.0990493	0.0107947	0.0283178	0.0613633	NA	FALSE	FALSE	FALSE	FALSE	NA	0.126645	0.175679	0.158974	0.182678	NA	0.124777	0.00556748	0.0199527	0.0326761	NA	891.8	902.2	891.8	891.8	NA	1457	1521.2	1457	1457	NA	759.2	546.667	504.2	450.6	NA	1357.2	900.5	843.8	743.8
chrX:153750070:C:T	FALSE	FALSE	NA	0.319568	0.00530959	-0.261999	0.617374	NA	0.244547	0.311913	1.33545	0.201877	NA	0.343711	0.310789	0.607522	0.483393	NA	0.261983	0.467306	0.411973	0.237586	NA	0.343711	0.310789	0.607522	0.617374	NA	FALSE	FALSE	FALSE	FALSE	NA	0	0	0	0	NA	0.0883875	-0.159634	1.24173	-0.10833	NA	FALSE	FALSE	FALSE	FALSE	NA	0.352696	0.449055	0.784632	0.240143	NA	0.0275964	0.042498	0.394527	0.0477115	NA	358	358.2	358	358	NA	185.4	201.8	185.4	185.4	NA	265.2	175.167	149.2	435.4	NA	148.6	116.667	136.2	198.2
chrX:153758189:G:A	FALSE	FALSE	NA	0.206776	0.31504	0.0156407	0.410137	NA	0.0608521	0.144623	0.124946	0.0905017	NA	0.36281	0.378803	-0.0999037	0.762788	NA	0.0646389	0.126653	0.101508	0.079568	NA	0.36281	0.378803	-0.0999037	0.762788	NA	FALSE	FALSE	FALSE	FALSE	NA	2.61697	0	0	15.9567	NA	0.152683	0.145444	-0.109071	0.353206	NA	FALSE	FALSE	FALSE	FALSE	NA	0.0893581	0.144083	0.132896	0.113373	NA	0.437793	0.178471	0.13158	1.41691	NA	1386.6	1284	1146.4	1386.6	NA	1317.8	1356.6	1239.2	1317.8	NA	1463.8	785.167	833	1558.4	NA	1550.4	869.833	837	1915.4
chrX:153759858:T:C	TRUE	FALSE	NA	1.55521	2.29153	1.97457	1.50291	NA	0.0895493	0.164574	0.128615	0.119718	NA	1.92826	2.81618	1.98503	1.52963	NA	0.123968	0.23532	0.246407	0.194769	NA	1.92826	2.81618	1.98503	1.52963	NA	TRUE	TRUE	TRUE	TRUE	NA	61.7499	37.9551	47.3833	30.3373	NA	0.38129	0.476619	-0.0810768	0.0206413	NA	FALSE	FALSE	FALSE	FALSE	NA	0.239843	0.304486	0.290427	0.281545	NA	0.38321	0.376725	0.0324187	0.00520625	NA	276.8	191.8	182.4	276.8	NA	112.2	92.6	103.6	112.2	NA	739	462	518.4	661.8	NA	385.8	318.833	291.2	273.8
chrX:153760654:G:A	FALSE	FALSE	NA	0.0243278	-0.179153	-0.611915	0.319785	NA	0.122549	0.357457	0.252035	0.166148	NA	-0.395013	-0.568508	-0.51878	-0.173719	NA	0.11588	0.451157	0.23238	0.192413	NA	-0.395013	-0.568508	-0.611915	0.319785	NA	FALSE	FALSE	FALSE	FALSE	NA	0	0	0	0	NA	-0.417299	-0.155398	0.125205	-0.511962	NA	FALSE	FALSE	FALSE	FALSE	NA	0.206419	0.426315	0.244238	0.249875	NA	0.612579	0.0439097	0.0679452	0.543756	NA	361.8	390.4	338.8	361.8	NA	432.2	364.8	284.4	432.2	NA	336	162.667	164.4	380.2	NA	300.8	120.667	145.6	328
chrX:153771296:C:T	TRUE	FALSE	NA	2.71352	2.70827	1.52472	1.66162	NA	0.0722755	0.11388	0.146247	0.137975	NA	2.79118	2.75395	1.62924	1.75986	NA	0.065456	0.130321	0.118106	0.141611	NA	2.79118	2.75395	1.62924	1.75986	NA	TRUE	TRUE	TRUE	TRUE	NA	302.228	118.899	37.4776	29.6472	NA	0.0897754	0.0241501	0.140554	0.106029	NA	FALSE	FALSE	FALSE	FALSE	NA	0.124503	0.220689	0.225349	0.205249	NA	0.105225	0.0107791	0.0887764	0.0541958	NA	298.2	285.8	268	298.2	NA	303.2	312.2	300.8	303.2	NA	1795	915.833	554	788.2	NA	1919.6	1036.5	672.4	866
chrX:153819711:A:G	FALSE	FALSE	NA	0.0726323	0.482865	0.265645	0.346756	NA	0.0762309	0.15116	0.104848	0.0870083	NA	0.030203	0.298985	0.40258	0.426048	NA	0.0680613	0.214547	0.113123	0.127032	NA	0.0726323	0.482865	0.40258	0.426048	NA	FALSE	FALSE	FALSE	FALSE	NA	0	0	0	0	NA	-0.0327768	-0.0583032	0.144286	0.0648063	NA	FALSE	FALSE	FALSE	FALSE	NA	0.123103	0.217914	0.175554	0.158477	NA	0.0293326	0.0301992	0.131948	0.0397244	NA	1197	917.4	924.8	1197	NA	934.6	686	692.8	934.6	NA	1152.4	635.333	805.6	1289	NA	869.8	413.833	647.6	1054.2
chrX:153819976:G:A	TRUE	FALSE	NA	0.789471	0.984403	1.39415	1.37024	NA	0.0886233	0.257101	0.367167	0.145293	NA	0.276719	0.713426	0.90341	1.05921	NA	0.114755	0.252283	0.183945	0.13697	NA	0.789471	0.984403	1.39415	1.37024	NA	FALSE	FALSE	FALSE	TRUE	NA	13.2008	0	0.959338	15.3063	NA	-0.500699	-0.420199	-0.430733	-0.281822	NA	FALSE	FALSE	FALSE	FALSE	NA	0.204847	0.335703	0.331332	0.206809	NA	0.910742	0.253883	0.274261	0.241344	NA	307.2	198.4	204.2	307.2	NA	339.4	256.8	297.4	339.4	NA	486	194.167	404.2	677.6	NA	379.2	200.667	385.6	610.6
chrX:153820491:G:A	TRUE	FALSE	NA	5.85237	6.86616	7.72006	4.65833	NA	0.0782713	0.103787	0.145665	0.0916597	NA	5.70413	6.76616	7.47526	4.63819	NA	0.0808964	0.100177	0.148734	0.0922666	NA	5.85237	6.86616	7.72006	4.65833	NA	TRUE	TRUE	TRUE	TRUE	NA	302.228	301.935	302.196	302.261	NA	-0.130172	-0.108211	-0.262762	-0.000810588	NA	FALSE	FALSE	FALSE	FALSE	NA	0.163521	0.19314	0.199014	0.162764	NA	0.121989	0.0764832	0.281898	9.55984e-05	NA	620.2	548	451.8	620.2	NA	544.2	450.4	416.6	544.2	NA	32753.2	31277.8	70173.4	13152.2	NA	26032.6	24314.7	53947	11453.4
chrX:153822732:CTG:C	FALSE	FALSE	NA	-0.298233	-0.114608	-0.222893	-0.280285	NA	0.117923	0.262317	0.190761	0.156489	NA	-0.326708	-0.005833	-0.413093	-0.403463	NA	0.0877904	0.236015	0.199756	0.133529	NA	-0.326708	-0.114608	-0.413093	-0.403463	NA	FALSE	FALSE	FALSE	FALSE	NA	0	0	0	0	NA	-0.0210044	0.23207	-0.206535	-0.119322	NA	FALSE	FALSE	FALSE	FALSE	NA	0.166716	0.276505	0.185093	0.184753	NA	0.0127406	0.134646	0.212292	0.0739045	NA	559.4	526.2	490.4	559.4	NA	823.6	815.6	667.4	823.6	NA	416.4	233.833	298	390.8	NA	600.8	402.167	353	525.8
chrX:153827637:A:G	FALSE	FALSE	NA	-0.78636	-0.52309	-0.893368	-0.430574	NA	0.0723435	0.151752	0.127644	0.105006	NA	-0.764829	-0.181524	-0.674689	-0.433281	NA	0.058631	0.125695	0.0810794	0.0710555	NA	-0.78636	-0.52309	-0.893368	-0.433281	NA	FALSE	FALSE	FALSE	FALSE	NA	33.0831	0	10.9764	3.88423	NA	0.0227996	0.207445	0.218772	0.00548026	NA	FALSE	FALSE	FALSE	FALSE	NA	0.0905316	0.105564	0.133598	0.109007	NA	0.0275375	0.582041	0.415726	0.00345052	NA	1720.2	1625.4	1414.4	1720.2	NA	3001.8	3083.8	2626.2	3001.8	NA	911.6	546.667	549	1086.4	NA	1609.8	1306.17	1183.2	1893.8
chrX:153829162:G:A	TRUE	FALSE	NA	0.646466	2.03676	0.782569	0.965092	NA	0.0945989	0.175581	0.153944	0.10844	NA	0.505827	1.80235	0.623205	0.961398	NA	0.0803369	0.133602	0.127049	0.0990373	NA	0.646466	2.03676	0.782569	0.965092	NA	FALSE	TRUE	FALSE	FALSE	NA	5.99821	35.3604	1.34688	16.4682	NA	-0.156976	-0.222529	-0.186382	-0.0240879	NA	FALSE	FALSE	FALSE	FALSE	NA	0.158077	0.179434	0.204318	0.162306	NA	0.171586	0.25024	0.154377	0.0119908	NA	404.4	370.8	325	404.4	NA	553.4	477.6	474.6	553.4	NA	577	751.167	397	671.6	NA	718.6	810	526.8	917.6
chrX:153829411:C:G	TRUE	FALSE	NA	0.00491742	0.551575	1.16749	0.590478	NA	0.12004	0.354337	0.189796	0.138594	NA	-0.172321	0.712589	1.10747	0.372173	NA	0.0990132	0.223885	0.124805	0.129765	NA	-0.172321	0.712589	1.16749	0.590478	NA	FALSE	FALSE	TRUE	FALSE	NA	0	0	13.0657	0	NA	-0.175692	-0.096261	-0.0347382	-0.222525	NA	FALSE	FALSE	FALSE	FALSE	NA	0.181474	0.289659	0.243755	0.174531	NA	0.164515	0.0390981	0.0151614	0.2145	NA	331	342.4	283	331	NA	494.4	409.8	342.8	494.4	NA	303	246.333	478.2	423.6	NA	402.2	327.5	533.4	540.4
chrX:153829513:C:T	FALSE	FALSE	NA	-0.716664	-0.558701	-0.523436	-0.487775	NA	0.109579	0.262534	0.19046	0.141249	NA	-0.988935	-0.548909	-0.652717	-0.730194	NA	0.11932	0.263851	0.170496	0.191294	NA	-0.988935	-0.558701	-0.652717	-0.730194	NA	FALSE	FALSE	FALSE	FALSE	NA	10.8549	0	0	0	NA	-0.255075	0.0514868	-0.0930157	-0.25219	NA	FALSE	FALSE	FALSE	FALSE	NA	0.165945	0.264515	0.202508	0.178284	NA	0.359867	0.0209434	0.0590925	0.258493	NA	777.4	871.4	699.2	777.4	NA	699.6	652.4	533	699.6	NA	433.4	296.167	348.2	476.4	NA	323.2	218	245.2	366.2
chrX:153829693:A:G	FALSE	FALSE	NA	-0.34968	0.0612344	-0.165407	-0.478998	NA	0.103968	0.316388	0.178409	0.180553	NA	-0.259637	-0.277953	-0.0438976	-0.342255	NA	0.0815939	0.15634	0.13508	0.0962572	NA	-0.34968	-0.277953	-0.165407	-0.478998	NA	FALSE	FALSE	FALSE	FALSE	NA	0	0	0	0	NA	0.0853491	-0.090287	0.103037	0.159533	NA	FALSE	FALSE	FALSE	FALSE	NA	0.147585	0.228508	0.192177	0.145899	NA	0.0783567	0.0485335	0.0722863	0.166397	NA	573	466.4	471.6	573	NA	1495	1433	1202	1495	NA	408.6	227.333	299.4	347.6	NA	1142.2	573.167	829.6	993
chrX:153830788:A:G	FALSE	FALSE	NA	-0.379388	-0.0978676	-0.335641	-0.200975	NA	0.186922	0.350001	0.294644	0.191659	NA	-0.0198494	-0.181441	-0.507511	-0.614999	NA	0.110207	0.287175	0.248874	0.216274	NA	-0.379388	-0.181441	-0.507511	-0.614999	NA	FALSE	FALSE	FALSE	FALSE	NA	0	0	0	0	NA	0.389472	-0.143116	-0.180095	-0.448719	NA	FALSE	FALSE	FALSE	FALSE	NA	0.242215	0.344513	0.325455	0.241032	NA	0.391695	0.051438	0.0755998	0.445012	NA	252.2	257	190.2	252.2	NA	402.8	448.4	335	402.8	NA	174.8	113.667	107	186	NA	364	189	175.4	221.2
chrX:153832236:G:A	FALSE	FALSE	NA	-0.301881	-0.0545108	-0.0999648	-0.370034	NA	0.0840355	0.192941	0.161252	0.135526	NA	-0.244239	-0.183849	-0.126576	-0.0578926	NA	0.0628514	0.133387	0.128486	0.102351	NA	-0.301881	-0.183849	-0.126576	-0.370034	NA	FALSE	FALSE	FALSE	FALSE	NA	0	0	0	0	NA	0.0558056	-0.111232	-0.0229484	0.31308	NA	FALSE	FALSE	FALSE	FALSE	NA	0.119641	0.172238	0.205733	0.152803	NA	0.0586731	0.0926537	0.0119164	0.543777	NA	899.4	782.4	694.2	899.4	NA	1422.4	1418.6	1208	1422.4	NA	666.6	375	473	586.8	NA	1099.8	618.667	786.4	1152.2
chrX:1539730:G:A	TRUE	FALSE	NA	1.02821	0.670339	0.815115	0.690396	NA	0.123319	0.183126	0.266538	0.121871	NA	1.07967	0.360774	0.194463	0.749186	NA	0.183361	0.253368	0.381694	0.242287	NA	1.07967	0.670339	0.815115	0.749186	NA	TRUE	FALSE	FALSE	FALSE	NA	11.0273	0	0	2.73874	NA	0.0261549	-0.17062	-0.605322	-0.0282117	NA	FALSE	FALSE	FALSE	FALSE	NA	0.197172	0.253709	0.403903	0.247366	NA	0.0132436	0.098016	0.358194	0.00989783	NA	557.6	626.6	557.6	557.6	NA	242.8	279.4	242.8	242.8	NA	703.6	492.667	424.6	706	NA	314.6	176.5	135.8	301.6
chrX:153990735:C:G	TRUE	FALSE	NA	1.90893	2.78652	1.25271	0.162951	NA	0.155635	0.220967	0.316578	0.373089	NA	1.92271	2.84344	0.825931	0.519104	NA	0.151984	0.19595	0.226234	0.270418	NA	1.92271	2.84344	1.25271	0.519104	NA	TRUE	TRUE	FALSE	FALSE	NA	30.8713	41.5976	0	0	NA	0.0357996	-0.0223043	-0.38037	0.454941	NA	FALSE	FALSE	FALSE	FALSE	NA	0.347154	0.352335	0.430659	0.544712	NA	0.010198	0.0058269	0.146567	0.107996	NA	72.2	78.2	65.2	72.2	NA	80.8	111.8	105.4	80.8	NA	250	265.833	118	71.2	NA	283	386.167	133.8	100
chrX:153991458:C:T	FALSE	FALSE	NA	NA	-1.03856	0.589345	NA	NA	NA	2.0005	0.490231	NA	NA	NA	-0.313619	0.77448	NA	NA	NA	0.955272	0.427284	NA	NA	NA	-1.03856	0.77448	NA	NA	NA	FALSE	FALSE	NA	NA	NA	0	0	NA	NA	NA	0.92101	0.0484157	NA	NA	NA	FALSE	FALSE	NA	NA	NA	1.10724	0.69051	NA	NA	NA	0.132718	0.00722214	NA	NA	NA	31	35.6	NA	NA	NA	78.8	58	NA	NA	NA	8	38.4	NA	NA	NA	32.6667	74.4	NA
chrX:1540059:C:T	FALSE	FALSE	NA	-0.204278	-0.393897	-0.471556	-0.495787	NA	0.0895436	0.603987	0.168666	0.157139	NA	-0.396912	-0.268679	-0.492252	-0.382523	NA	0.0919286	0.227411	0.1809	0.127838	NA	-0.396912	-0.393897	-0.492252	-0.495787	NA	FALSE	FALSE	FALSE	FALSE	NA	0	0	0	0	NA	-0.18805	0.489429	-0.0387216	0.131015	NA	FALSE	FALSE	FALSE	FALSE	NA	0.18008	0.546773	0.244164	0.218947	NA	0.186453	0.148594	0.0170728	0.0664813	NA	677.4	683	600.4	677.4	NA	740	710.6	629.2	740	NA	538.2	251.167	302.8	406.6	NA	511.8	291.5	323	478.2
chrX:15401099:C:G	TRUE	TRUE	NA	2.01739	2.27655	1.57441	1.09545	NA	0.182316	0.161638	0.398842	0.229471	NA	1.34757	2.44902	0.999677	0.591057	NA	0.178114	0.232417	0.443578	0.275703	NA	2.01739	2.44902	1.57441	1.09545	NA	TRUE	TRUE	FALSE	FALSE	NA	22.6397	38.9344	0	0.649132	NA	-0.649516	0.2462	-0.553416	-0.528859	NA	TRUE	FALSE	FALSE	FALSE	NA	0.249705	0.334593	0.512278	0.296752	NA	1.08776	0.110955	0.204121	0.417336	NA	131.6	181.6	131.6	131.6	NA	135.6	107	135.6	135.6	NA	333.8	437.667	196.8	227.4	NA	216.4	282.333	118	162.6
chrX:154034771:T:C	FALSE	FALSE	NA	-0.397733	0.357608	-0.386641	0.350064	NA	0.312465	0.548743	0.413088	0.329504	NA	-0.665789	0.287588	-0.3201	-0.338687	NA	0.212554	0.322503	0.224131	0.369004	NA	-0.665789	0.357608	-0.386641	0.350064	NA	FALSE	FALSE	FALSE	FALSE	NA	0	0	0	0	NA	-0.277331	0.455036	0.259923	-0.853372	NA	FALSE	FALSE	FALSE	FALSE	NA	0.450521	0.594897	0.441873	0.475685	NA	0.0848493	0.117327	0.0820652	0.412848	NA	79.6	172.8	199.4	79.6	NA	128.6	189	241.2	128.6	NA	55.6	111.833	112.6	86.4	NA	73.8	110.667	139.2	85.4
chrX:154051891:G:A	TRUE	TRUE	NA	0.0324979	0.616395	-0.0326327	-0.0368913	NA	0.0729804	0.184235	0.134093	0.0971927	NA	0.263611	1.0302	1.0119	0.253655	NA	0.0773064	0.211203	0.0821061	0.0928132	NA	0.263611	1.0302	1.0119	0.253655	NA	FALSE	FALSE	TRUE	FALSE	NA	0	0.580217	29.0897	0	NA	0.214649	0.510375	1.0473	0.277502	NA	FALSE	FALSE	TRUE	FALSE	NA	0.148814	0.213533	0.138316	0.160011	NA	0.321196	0.872022	11.542	0.385558	NA	1020.2	500.8	857.4	1020.2	NA	899.4	528.2	824.2	899.4	NA	948.4	378.833	599.6	839	NA	991.2	533	1184.6	910.6
chrX:154064200:C:T	FALSE	FALSE	NA	0.187267	0.746712	-0.151118	0.187188	NA	0.143242	0.356905	0.265834	0.226034	NA	0.0289983	0.470567	-0.0261329	0.284027	NA	0.163171	0.685771	0.340347	0.28118	NA	0.187267	0.746712	-0.151118	0.284027	NA	FALSE	FALSE	FALSE	FALSE	NA	0	0	0	0	NA	-0.106795	-1.40912	0.0467545	0.0922232	NA	FALSE	FALSE	FALSE	FALSE	NA	0.314128	0.759931	0.434675	0.374968	NA	0.0396096	0.519413	0.011483	0.0220564	NA	182.2	133.2	182.6	182.2	NA	161.8	108.2	140.4	161.8	NA	189.6	105	119	175.8	NA	149	72.5	97	167.2
chrX:15406735:T:C	FALSE	FALSE	NA	-0.383727	-0.062193	-0.411243	-0.0862668	NA	0.0955792	0.271212	0.186658	0.120441	NA	-0.492684	-0.0693963	-0.52317	-0.201856	NA	0.100613	0.308991	0.226558	0.139148	NA	-0.492684	-0.0693963	-0.52317	-0.201856	NA	FALSE	FALSE	FALSE	FALSE	NA	0.92729	0	0	0	NA	-0.0946655	0.0681091	-0.144597	-0.107808	NA	FALSE	FALSE	FALSE	FALSE	NA	0.177366	0.316027	0.229238	0.191145	NA	0.069969	0.0235804	0.0899917	0.0611007	NA	667.6	436	532	667.6	NA	661.2	355	588.2	661.2	NA	469	197.833	291.4	536.8	NA	430.4	165.833	290	487.8
chrX:15407061:C:T	FALSE	FALSE	NA	0.653672	0.567108	0.338312	0.393472	NA	0.0684771	0.152469	0.116898	0.0924107	NA	0.706985	0.606632	0.372425	0.361257	NA	0.0509191	0.158046	0.0892316	0.0983546	NA	0.706985	0.606632	0.372425	0.393472	NA	FALSE	FALSE	FALSE	FALSE	NA	38.02	0	0	0	NA	0.0544817	0.0731613	0.0429241	-0.0408628	NA	FALSE	FALSE	FALSE	FALSE	NA	0.105302	0.190982	0.140435	0.145095	NA	0.0670956	0.0467961	0.0359165	0.0257384	NA	1000.2	848	835.8	1000.2	NA	1403.2	1038	1043.2	1403.2	NA	1431	613.833	745.6	1123.2	NA	2090.2	773.333	972.6	1528.4
chrX:15407095:G:C	TRUE	FALSE	NA	1.24492	0.659195	-0.0498659	0.400302	NA	0.0479183	0.155984	0.0931515	0.0725726	NA	1.21473	0.573352	0.00943581	0.483546	NA	0.0651434	0.179175	0.131413	0.0999169	NA	1.24492	0.659195	-0.0498659	0.483546	NA	TRUE	FALSE	FALSE	FALSE	NA	142.996	0	0	2.37545	NA	-0.0358019	-0.081791	0.0591468	0.0767868	NA	FALSE	FALSE	FALSE	FALSE	NA	0.112582	0.15632	0.140693	0.137286	NA	0.0363777	0.0697748	0.0530172	0.0604116	NA	1450.2	1247	1253	1450.2	NA	825.8	736.4	694.2	825.8	NA	3137	959.833	863.4	1623.6	NA	1753.2	538.333	502.2	972.8
chrX:15407143:G:C	FALSE	FALSE	NA	-0.014313	-0.103163	-0.451006	-0.227229	NA	0.050457	0.16578	0.118839	0.0823742	NA	0.0578186	0.274007	-0.597931	-0.133432	NA	0.090838	0.174868	0.163463	0.124987	NA	0.0578186	0.274007	-0.597931	-0.227229	NA	FALSE	FALSE	FALSE	FALSE	NA	0	0	0	0	NA	0.0650028	0.417776	-0.135029	0.0911673	NA	FALSE	FALSE	FALSE	FALSE	NA	0.117466	0.186824	0.182714	0.125944	NA	0.0736532	0.759138	0.112836	0.0866675	NA	1897.4	1635.4	1578.2	1897.4	NA	640.6	522.8	625.4	640.6	NA	1712.4	726.167	835.4	1373.2	NA	611.8	307.167	293	499.6
chrX:15407414:T:C	TRUE	FALSE	NA	0.46545	0.22688	1.52788	-0.00710337	NA	0.0523207	0.135691	0.0661018	0.0835391	NA	0.421414	-0.173021	1.39929	0.0591646	NA	0.0658537	0.213023	0.0804537	0.101226	NA	0.46545	0.22688	1.52788	0.0591646	NA	FALSE	FALSE	TRUE	FALSE	NA	13.1536	0	112.392	0	NA	-0.0432944	-0.348023	-0.131085	0.0684674	NA	FALSE	FALSE	FALSE	FALSE	NA	0.116773	0.221658	0.0909126	0.137966	NA	0.0439987	0.378845	0.328353	0.0514175	NA	1528.8	1249	1271.8	1528.8	NA	800.4	656	738.4	800.4	NA	1929.2	698.833	2624.2	1286.2	NA	978.4	294.167	1386.4	709.2
chrX:15407642:A:G	TRUE	FALSE	NA	1.6708	1.59997	1.29891	1.99928	NA	0.0659676	0.144211	0.0905765	0.0850676	NA	1.53674	1.63051	1.25721	1.93176	NA	0.0614772	0.10376	0.0880693	0.0958686	NA	1.6708	1.63051	1.29891	1.99928	NA	TRUE	TRUE	TRUE	TRUE	NA	135.715	49.5286	40.829	116.328	NA	-0.123882	-0.0414748	-0.0424238	-0.0643585	NA	FALSE	FALSE	FALSE	FALSE	NA	0.112259	0.162687	0.14012	0.11636	NA	0.204184	0.028598	0.0354268	0.0592809	NA	700.6	537.2	624.6	700.6	NA	937.4	718.4	800.4	937.4	NA	2032	801	1110.2	2360.2	NA	2471.8	1080.17	1368.4	3021.4
chrX:154076570:C:G	TRUE	TRUE	NA	2.31871	1.71772	1.26453	2.07103	NA	0.0541135	0.145095	0.103756	0.0731473	NA	2.03757	2.23215	1.20308	1.8193	NA	0.0621701	0.123787	0.0883236	0.0882067	NA	2.31871	2.23215	1.26453	2.07103	NA	TRUE	TRUE	TRUE	TRUE	NA	302.182	66.5736	36.4397	170.539	NA	-0.286711	0.514409	-0.0537245	-0.260245	NA	TRUE	TRUE	FALSE	FALSE	NA	0.0974112	0.181162	0.134363	0.107387	NA	1.37202	1.27685	0.0498261	0.783984	NA	914.6	899.6	760.8	914.6	NA	800	654	587.2	800	NA	4172	1471.17	1300.6	3255.8	NA	2993	1489.5	970.8	2389.8
chrX:15408419:T:C	FALSE	FALSE	NA	0.11419	0.0692928	0.407765	-0.0158846	NA	0.0620171	0.153429	0.114612	0.100067	NA	0.276236	0.102695	0.547412	0.104639	NA	0.0574568	0.226735	0.103488	0.113046	NA	0.276236	0.102695	0.547412	0.104639	NA	FALSE	FALSE	FALSE	FALSE	NA	0.732109	0	1.82744	0	NA	0.159759	-0.22284	0.14076	0.109383	NA	FALSE	FALSE	FALSE	FALSE	NA	0.11478	0.193857	0.157391	0.151837	NA	0.301331	0.220588	0.149628	0.0859517	NA	1270.4	918.6	1099.4	1270.4	NA	1179.2	879.4	986.2	1179.2	NA	1254.6	470.667	1043.2	1065.8	NA	1299.6	457.5	1021.2	1065.8
chrX:15408516:C:CA	FALSE	FALSE	NA	-0.0155433	-0.34336	0.192663	0.151158	NA	0.141548	0.464704	0.247197	0.16731	NA	-0.219664	-0.692194	-0.253514	-0.155324	NA	0.0983538	0.367209	0.238209	0.179357	NA	-0.219664	-0.692194	-0.253514	-0.155324	NA	FALSE	FALSE	FALSE	FALSE	NA	0	0	0	0	NA	-0.175795	-0.000967749	-0.472289	-0.319595	NA	FALSE	FALSE	FALSE	FALSE	NA	0.245861	0.397025	0.313368	0.283566	NA	0.103944	0.000162103	0.355291	0.174515	NA	257.6	176.8	204.8	257.6	NA	487	268.8	417.6	487	NA	233	70.1667	166	242	NA	381.2	81.3333	257.8	376.6
chrX:15408765:G:A	FALSE	FALSE	NA	0.105739	0.137091	0.0120686	-0.00255333	NA	0.113945	0.576751	0.192387	0.185881	NA	0.291066	0.37883	0.704599	0.439285	NA	0.12591	0.550777	0.179006	0.136971	NA	0.291066	0.37883	0.704599	0.439285	NA	FALSE	FALSE	FALSE	FALSE	NA	0	0	0	0	NA	0.18802	0.486154	0.673083	0.476354	NA	FALSE	FALSE	FALSE	FALSE	NA	0.225652	0.581894	0.287891	0.257728	NA	0.130564	0.133594	0.845364	0.438664	NA	348.6	116.6	329.6	348.6	NA	376.6	153.8	341.8	376.6	NA	342.2	65	241	295.6	NA	422.6	95.1667	397.4	435.6
chrX:15409134:A:T	FALSE	FALSE	NA	-0.341015	0.297844	0.414536	-0.232272	NA	0.293157	0.927216	0.350231	0.447859	NA	-0.178255	0.0249271	-0.0987385	-0.645447	NA	0.237893	0.95462	1.20836	0.37215	NA	-0.341015	0.297844	0.414536	-0.645447	NA	FALSE	FALSE	FALSE	FALSE	NA	0	0	0	0	NA	0.0648563	-1.59105	-0.888799	-0.431004	NA	FALSE	FALSE	FALSE	FALSE	NA	0.551164	0.985171	0.731222	0.640457	NA	0.0117912	0.398947	0.244931	0.0781223	NA	67.2	54.2	62.6	67.2	NA	114.4	63.2	79.2	114.4	NA	48.6	33	60.2	50	NA	91.8	30.8333	56	60.4
chrX:154093903:T:C	TRUE	FALSE	NA	0.610975	2.44294	0.41985	0.618836	NA	0.0611893	0.105531	0.0896177	0.109521	NA	0.38743	2.48882	0.654661	0.55483	NA	0.0582731	0.0964617	0.127929	0.0922304	NA	0.610975	2.48882	0.654661	0.618836	NA	FALSE	TRUE	FALSE	FALSE	NA	17.6672	140.675	1.42472	3.66269	NA	-0.212425	0.0265234	0.227954	-0.042447	NA	FALSE	FALSE	FALSE	FALSE	NA	0.115154	0.0984532	0.163809	0.140778	NA	0.509086	0.0304311	0.308622	0.0278615	NA	1686.6	1388.6	1553.6	1686.6	NA	1091	812.4	837	1091	NA	2352.8	3747.33	1497.6	2182.6	NA	1299	2231.5	956	1343.4
chrX:15409720:G:A	FALSE	FALSE	NA	0.172899	-0.727966	-0.356779	0.0666781	NA	0.170819	0.605472	0.27014	0.282044	NA	0.321291	0.143918	0.203812	0.337289	NA	0.143104	0.632324	0.415959	0.261635	NA	0.321291	-0.727966	-0.356779	0.337289	NA	FALSE	FALSE	FALSE	FALSE	NA	0	0	0	0	NA	0.14689	0.361761	0.408473	0.265937	NA	FALSE	FALSE	FALSE	FALSE	NA	0.342554	0.508206	0.520257	0.474259	NA	0.0530332	0.106137	0.123617	0.0606215	NA	168.4	150.2	173	168.4	NA	155.8	81.4	131.4	155.8	NA	174.8	44.6667	96.8	146.2	NA	177.8	42.8333	105.4	169.6
chrX:154105987:A:G	FALSE	FALSE	NA	0.00870522	-0.159017	-0.460916	-0.126979	NA	0.0809324	0.259346	0.16871	0.122488	NA	-0.0469282	0.220674	-0.0504928	-0.293985	NA	0.0807631	0.249774	0.133106	0.161792	NA	-0.0469282	0.220674	-0.460916	-0.293985	NA	FALSE	FALSE	FALSE	FALSE	NA	0	0	0	0	NA	-0.0448559	0.326345	0.414282	-0.176935	NA	FALSE	FALSE	FALSE	FALSE	NA	0.1399	0.296763	0.204666	0.187931	NA	0.0367142	0.204325	0.627962	0.129943	NA	723.6	748.6	740.8	723.6	NA	741.6	640.4	613	741.6	NA	665.2	328.833	382.6	568.4	NA	656.4	359	424.6	524.2
chrX:154107643:T:C	FALSE	FALSE	NA	-0.32753	0.546685	-0.99134	-0.303133	NA	0.239031	2.50571	0.644661	0.573448	NA	-0.351424	-0.639753	-1.24933	-0.191444	NA	0.272826	1.47254	0.57757	0.319187	NA	-0.351424	-0.639753	-1.24933	-0.303133	NA	FALSE	FALSE	FALSE	FALSE	NA	0	0	0	0	NA	-0.104701	0.798576	-0.345924	0.541279	NA	FALSE	FALSE	FALSE	FALSE	NA	0.482105	1.48466	0.676912	0.681089	NA	0.0235373	0.0723089	0.0676178	0.100302	NA	86.4	39	64.4	86.4	NA	101.4	46.4	96.4	101.4	NA	62.2	25.5	23.6	62.2	NA	73.2	15.5	28	74.4
chrX:154122889:C:G	FALSE	FALSE	NA	0.141763	-0.248558	0.689106	0.00344381	NA	0.069077	0.176385	0.118992	0.09968	NA	0.204496	0.0495195	0.378013	0.0270589	NA	0.078553	0.241953	0.116012	0.142789	NA	0.204496	-0.248558	0.689106	0.0270589	NA	FALSE	FALSE	FALSE	FALSE	NA	0	0	3.07145	0	NA	0.0745604	0.148857	-0.286824	0.0228968	NA	FALSE	FALSE	FALSE	FALSE	NA	0.128542	0.224444	0.175126	0.165816	NA	0.0787891	0.0961533	0.415836	0.0111899	NA	988.4	946.8	756	988.4	NA	612.4	605.4	573	612.4	NA	999.2	387.833	875.4	845.6	NA	645.8	293.667	534.8	528.8
chrX:154123292:G:C	FALSE	FALSE	NA	0.0266841	-0.031632	-0.490423	-0.161696	NA	0.105627	0.270364	0.273545	0.158326	NA	-0.213559	0.191773	-0.715362	-0.302428	NA	0.153138	0.281141	0.327106	0.275515	NA	-0.213559	0.191773	-0.715362	-0.302428	NA	FALSE	FALSE	FALSE	FALSE	NA	0	0	0	0	NA	-0.212852	0.195181	-0.231523	-0.179932	NA	FALSE	FALSE	FALSE	FALSE	NA	0.214086	0.31683	0.352523	0.307791	NA	0.171879	0.0871728	0.0954102	0.0642703	NA	379.8	352.6	319.6	379.8	NA	266.2	237.8	218.6	266.2	NA	351.8	170.833	164.2	285.8	NA	211.2	133	94.6	184.6
chrX:154130223:A:G	FALSE	FALSE	NA	-0.0135766	-0.29762	0.0144003	-0.134177	NA	0.0550508	0.144967	0.118437	0.103598	NA	-0.0059328	-0.285147	0.111884	-0.0831058	NA	0.0653825	0.195285	0.0904268	0.113417	NA	-0.0135766	-0.29762	0.111884	-0.134177	NA	FALSE	FALSE	FALSE	FALSE	NA	0	0	0	0	NA	0.00389121	0.109754	0.115481	0.0461665	NA	FALSE	FALSE	FALSE	FALSE	NA	0.106307	0.17367	0.130408	0.139246	NA	0.00335694	0.0902367	0.147284	0.0311941	NA	1395.6	1196.8	1237.2	1395.6	NA	1252.8	1054.8	1142	1252.8	NA	1262.8	475.833	882	1081.8	NA	1142.8	425.833	886.2	1012.4
chrX:154132090:A:T	FALSE	FALSE	NA	0.413742	-0.0515047	-0.263168	-0.122657	NA	0.0777188	0.189007	0.142459	0.136551	NA	0.318657	0.193461	-0.060077	-0.088805	NA	0.074022	0.221929	0.120654	0.105444	NA	0.413742	0.193461	-0.263168	-0.122657	NA	FALSE	FALSE	FALSE	FALSE	NA	1.9083	0	0	0	NA	-0.1117	0.118064	0.20922	0.0300632	NA	FALSE	FALSE	FALSE	FALSE	NA	0.141035	0.21857	0.159907	0.165788	NA	0.121121	0.0727239	0.277376	0.0154257	NA	941.2	677	761.8	941.2	NA	998.8	825.8	837	998.8	NA	1151.2	325.5	451.8	737.4	NA	1138.2	451.833	574.6	802
chrX:15413385:C:T	FALSE	FALSE	NA	-0.390207	0.0959735	-0.0102689	-0.121755	NA	0.118619	0.264352	0.199177	0.165864	NA	-0.526827	0.284666	-0.596797	-0.0207768	NA	0.101727	0.24458	0.185722	0.117302	NA	-0.526827	0.284666	-0.596797	-0.121755	NA	FALSE	FALSE	FALSE	FALSE	NA	1.56693	0	0	0	NA	-0.135325	-0.00086251	-0.585452	0.111337	NA	FALSE	FALSE	FALSE	FALSE	NA	0.152022	0.277873	0.220924	0.162692	NA	0.144372	0.000221451	1.10712	0.0798909	NA	389.8	410.6	347.6	389.8	NA	690	482.2	518.8	690	NA	271.8	212.167	253.6	305	NA	439.2	283.333	250.4	578.4
chrX:15413519:A:T	FALSE	FALSE	NA	0.320278	0.792517	0.920907	0.852197	NA	0.0929904	0.148885	0.113547	0.0883478	NA	0.245934	0.815328	0.830982	0.801033	NA	0.0723312	0.158944	0.127479	0.0881381	NA	0.320278	0.815328	0.920907	0.852197	NA	FALSE	FALSE	FALSE	FALSE	NA	0	1.60192	10.2127	16.2071	NA	-0.0651854	-0.0483816	-0.1006	-0.0516552	NA	FALSE	FALSE	FALSE	FALSE	NA	0.151775	0.18115	0.148337	0.139682	NA	0.0531028	0.0301472	0.0997959	0.0351951	NA	911.6	807.6	715.4	911.6	NA	946.8	684	772.8	946.8	NA	1039.6	683.833	986.8	1401.4	NA	1026.4	596	975.2	1405.6
chrX:15414617:G:A	FALSE	FALSE	NA	0.564101	-0.117153	0.159722	-0.0156073	NA	0.0805147	0.275353	0.156179	0.151067	NA	0.595413	0.290357	0.178934	0.159084	NA	0.063439	0.211733	0.120367	0.0958712	NA	0.595413	0.290357	0.178934	0.159084	NA	FALSE	FALSE	FALSE	FALSE	NA	15.1195	0	0	0	NA	0.0397677	0.296392	0.0282417	0.197125	NA	FALSE	FALSE	FALSE	FALSE	NA	0.137049	0.275748	0.16344	0.183158	NA	0.0325068	0.197144	0.0188575	0.161898	NA	575	442.4	510.6	575	NA	921	762.6	740.2	921	NA	777.4	204.833	412.4	487.8	NA	1269.4	461.833	606.4	872.6
chrX:15414737:C:T	FALSE	FALSE	NA	0.0285185	-0.0382321	-0.0597395	0.0660594	NA	0.104893	0.205448	0.123077	0.11906	NA	-0.0859038	-0.189686	0.151774	-0.167813	NA	0.102192	0.297869	0.177902	0.16445	NA	-0.0859038	-0.189686	0.151774	-0.167813	NA	FALSE	FALSE	FALSE	FALSE	NA	0	0	0	0	NA	-0.0988401	-0.252059	0.208016	-0.238886	NA	FALSE	FALSE	FALSE	FALSE	NA	0.144959	0.222364	0.206876	0.149832	NA	0.0975161	0.215314	0.179276	0.326107	NA	896.6	812	836.6	896.6	NA	494.2	360.2	410	494.2	NA	827	398.333	572	800	NA	423.6	154.833	331.4	373.8
chrX:15414744:T:C	FALSE	FALSE	NA	0.104731	0.290629	0.333136	-0.261009	NA	0.0587642	0.160131	0.119246	0.0876043	NA	0.210886	0.303459	0.325684	-0.109654	NA	0.0547938	0.1551	0.114304	0.087279	NA	0.210886	0.303459	0.333136	-0.261009	NA	FALSE	FALSE	FALSE	FALSE	NA	0	0	0	0	NA	0.105459	-0.173661	-0.00640055	0.149185	NA	FALSE	FALSE	FALSE	FALSE	NA	0.0885371	0.181847	0.140128	0.114883	NA	0.230604	0.163589	0.00462513	0.221529	NA	1515.4	1216.4	1190.4	1515.4	NA	1511	1324.8	1285.6	1511	NA	1491.2	725.5	1072.4	1071	NA	1600	793	1141	1195.8
chrX:15414907:A:AG	TRUE	TRUE	NA	2.97129	1.88466	3.68541	2.78951	NA	0.0696955	0.241928	0.097686	0.098717	NA	3.24326	2.12816	4.12501	2.84884	NA	0.0665829	0.201533	0.0882766	0.0919927	NA	3.24326	2.12816	4.12501	2.84884	NA	TRUE	TRUE	TRUE	TRUE	NA	302.228	19.9504	302.196	204.754	NA	0.270596	0.108473	0.462741	0.0620718	NA	FALSE	FALSE	TRUE	FALSE	NA	0.151638	0.294491	0.13585	0.185316	NA	0.476409	0.0444609	1.95352	0.031561	NA	327.2	262.2	266.2	327.2	NA	229.6	219.8	194.6	229.6	NA	2335	475	2465.6	1897.4	NA	1984.6	462	2429.6	1406.6
chrX:15414949:A:G	TRUE	TRUE	NA	2.10503	0.955204	2.58235	2.0123	NA	0.0631054	0.0990172	0.0827077	0.0768148	NA	2.40747	1.17241	2.74694	2.22008	NA	0.0548963	0.138299	0.0684115	0.0696909	NA	2.40747	1.17241	2.74694	2.22008	NA	TRUE	TRUE	TRUE	TRUE	NA	302.228	15.9058	302.196	216.881	NA	0.306874	0.286021	0.162509	0.212145	NA	TRUE	FALSE	FALSE	TRUE	NA	0.0632878	0.116146	0.093026	0.069214	NA	4.30346	0.929709	0.470286	1.36185	NA	2707.6	2563.6	2169.4	2707.6	NA	1650.2	1581	1449.6	1650.2	NA	10618	2406.83	9362.6	9223.8	NA	7980.8	1736.5	6979.2	6491
chrX:154149538:A:C	TRUE	FALSE	NA	-0.545877	1.22263	-0.0721585	-0.557486	NA	0.167209	0.255342	0.270078	0.273666	NA	-0.273751	1.46308	-0.473726	-0.771554	NA	0.131131	0.211065	0.239914	0.243268	NA	-0.545877	1.46308	-0.473726	-0.771554	NA	FALSE	TRUE	FALSE	FALSE	NA	0	5.99249	0	0	NA	0.286375	0.252708	-0.392075	-0.187746	NA	FALSE	FALSE	FALSE	FALSE	NA	0.231035	0.286075	0.335159	0.289573	NA	0.246672	0.145606	0.22964	0.0742547	NA	243.4	171.4	203.4	243.4	NA	334.2	252.8	353	334.2	NA	153.8	201.167	136.4	142	NA	253.8	345.667	182.8	165.8
chrX:15415087:T:C	FALSE	FALSE	NA	0.726415	0.0918783	0.295065	0.448285	NA	0.0620089	0.226144	0.139101	0.107167	NA	0.475777	0.376987	0.164842	0.215631	NA	0.0771191	0.159311	0.104006	0.104463	NA	0.726415	0.376987	0.295065	0.448285	NA	FALSE	FALSE	FALSE	FALSE	NA	25.8857	0	0	0	NA	-0.264872	0.222276	-0.116527	-0.24187	NA	FALSE	FALSE	FALSE	FALSE	NA	0.127248	0.16908	0.146594	0.133735	NA	0.65	0.276717	0.125729	0.419354	NA	670	806.2	637.4	670	NA	1110.4	1033.4	945.4	1110.4	NA	1008.8	427.667	553.6	770.6	NA	1405.2	663.833	753.2	1088.2
chrX:15415109:G:A	FALSE	FALSE	NA	0.510999	0.346676	0.264001	0.0239256	NA	0.0592485	0.150704	0.0937237	0.0858706	NA	0.58239	0.62558	0.517196	0.344395	NA	0.0547194	0.131703	0.0742712	0.0748409	NA	0.58239	0.62558	0.517196	0.344395	NA	FALSE	FALSE	FALSE	FALSE	NA	20.6427	0.302246	6.39513	0.293557	NA	0.0759437	0.281415	0.246071	0.323267	NA	FALSE	FALSE	FALSE	FALSE	NA	0.12712	0.158824	0.113709	0.138918	NA	0.0818392	0.476387	0.718942	0.715104	NA	1237.6	1108.4	1054	1237.6	NA	1807.8	1830.8	1481.4	1807.8	NA	1618.6	685.333	905	1074	NA	2471.2	1379.83	1508.8	1935.2
chrX:15415113:C:T	FALSE	FALSE	NA	0.350906	0.382732	0.213226	0.0871231	NA	0.0467988	0.114184	0.0731891	0.0777473	NA	0.297226	0.498256	-0.190168	0.0312779	NA	0.0732051	0.13303	0.135281	0.0918972	NA	0.350906	0.498256	0.213226	0.0871231	NA	FALSE	FALSE	FALSE	FALSE	NA	8.10487	0	0	0	NA	-0.0578746	0.135218	-0.419984	-0.0548034	NA	FALSE	FALSE	FALSE	FALSE	NA	0.105974	0.116749	0.119196	0.102728	NA	0.0724556	0.223282	2.11223	0.056543	NA	2776.4	2869	2411.4	2776.4	NA	1439.4	1485.2	1348	1439.4	NA	3236.8	1820	2020.2	2505.2	NA	1616.4	1013.17	858	1246.2
chrX:15415173:T:C	FALSE	FALSE	NA	-0.145465	-0.228069	0.307211	-0.17919	NA	0.0571371	0.173898	0.0849552	0.0831391	NA	-0.131021	-0.491594	0.108726	-0.101324	NA	0.0593612	0.210981	0.101553	0.104326	NA	-0.145465	-0.491594	0.307211	-0.17919	NA	FALSE	FALSE	FALSE	FALSE	NA	0	0	0	0	NA	0.023169	-0.223409	-0.203405	0.0808175	NA	FALSE	FALSE	FALSE	FALSE	NA	0.10265	0.159465	0.116228	0.138114	NA	0.0244805	0.308988	0.471909	0.0643873	NA	1910.6	1579.4	1677.2	1910.6	NA	1302.4	1093	1189.8	1302.4	NA	1572.4	654.167	1492	1434.4	NA	1085	381.167	913.4	1027.4
chrX:1541556:C:T	FALSE	FALSE	NA	0.497726	0.365654	0.306985	-0.229046	NA	0.123512	0.130292	0.156265	0.121551	NA	0.215344	0.19075	-0.0823232	-0.307428	NA	0.0964979	0.132946	0.193649	0.123074	NA	0.497726	0.365654	0.306985	-0.307428	NA	FALSE	FALSE	FALSE	FALSE	NA	0	0	0	0	NA	-0.270307	-0.188911	-0.417122	-0.0861169	NA	FALSE	FALSE	FALSE	FALSE	NA	0.113825	0.135412	0.165082	0.143821	NA	0.892768	0.306628	1.00605	0.0699165	NA	1267	1337.6	1267	1267	NA	1633.4	1905.8	1633.4	1633.4	NA	1092.2	856.333	717.2	845.6	NA	1176.8	1072.83	706.8	1024.2
chrX:15415583:C:T	FALSE	FALSE	NA	-0.532259	-0.180865	-0.595566	-0.359337	NA	0.16022	0.333669	0.257019	0.200985	NA	-0.377433	-0.231982	-0.0449965	0.0323444	NA	0.165588	0.401874	0.227554	0.196838	NA	-0.532259	-0.231982	-0.595566	-0.359337	NA	FALSE	FALSE	FALSE	FALSE	NA	0	0	0	0	NA	0.105339	-0.130298	0.566973	0.334831	NA	FALSE	FALSE	FALSE	FALSE	NA	0.290644	0.388458	0.319432	0.321662	NA	0.0428305	0.0395828	0.484623	0.153201	NA	273	240.6	256.4	273	NA	323.4	252.2	260.2	323.4	NA	174.2	105	124	184.2	NA	224.4	105.833	184	280
chrX:15415774:G:C	TRUE	FALSE	NA	1.40922	1.11139	1.08843	1.35933	NA	0.0524769	0.21369	0.0949419	0.0867498	NA	1.11043	1.22262	0.822181	0.989245	NA	0.0735766	0.307088	0.149031	0.0992434	NA	1.40922	1.22262	1.08843	1.35933	NA	TRUE	FALSE	TRUE	TRUE	NA	153.038	1.31351	24.6154	49.5277	NA	-0.301128	-0.0900934	-0.27089	-0.367423	NA	FALSE	FALSE	FALSE	FALSE	NA	0.140883	0.367216	0.16321	0.159525	NA	0.686478	0.0274452	0.42704	0.699602	NA	1014.4	364.6	1015.2	1014.4	NA	585.4	155.8	495.6	585.4	NA	2466.6	384.167	1539.4	2208.4	NA	1151.4	178.833	619.6	976
chrX:15415780:C:T	TRUE	FALSE	NA	0.996366	0.782857	0.905736	1.09397	NA	0.053551	0.223853	0.120439	0.0786065	NA	1.11164	0.917961	1.12394	1.13073	NA	0.0494778	0.17408	0.088522	0.0679918	NA	1.11164	0.917961	1.12394	1.13073	NA	TRUE	FALSE	TRUE	TRUE	NA	105.978	1.48349	31.126	56.2925	NA	0.121766	0.110746	0.225009	0.0448343	NA	FALSE	FALSE	FALSE	FALSE	NA	0.090815	0.207598	0.12577	0.106288	NA	0.282264	0.0716248	0.492252	0.0411921	NA	1041.8	458.4	891.4	1041.8	NA	1378.6	555.4	1074.4	1378.6	NA	1898.4	382.167	1212.4	1887	NA	2710.4	522.167	1697.6	2551.8
chrX:15415874:G:GT	FALSE	FALSE	NA	0.276236	0.0529285	0.379879	0.167225	NA	0.0539449	0.261868	0.111054	0.105773	NA	0.16141	0.363986	0.3191	0.348573	NA	0.0946323	0.706008	0.134959	0.138405	NA	0.276236	0.363986	0.379879	0.348573	NA	FALSE	FALSE	FALSE	FALSE	NA	1.43239	0	0	0	NA	-0.116404	0.379987	-0.0343005	0.181611	NA	FALSE	FALSE	FALSE	FALSE	NA	0.12306	0.373736	0.167965	0.135326	NA	0.158592	0.180396	0.0227455	0.235043	NA	1297.4	633.8	1005.4	1297.4	NA	555	242	441	555	NA	1434.8	320	939.2	1223.2	NA	569	150.333	394.6	593.4
chrX:15415953:G:C	FALSE	FALSE	NA	-0.495517	-0.355749	-0.659945	-0.265469	NA	0.107436	0.318083	0.170778	0.145762	NA	-0.179052	0.802232	-0.187259	-0.0554307	NA	0.0870365	0.1761	0.120742	0.100095	NA	-0.495517	0.802232	-0.659945	-0.265469	NA	FALSE	FALSE	FALSE	FALSE	NA	0.3155	0	0	0	NA	0.324438	1.07119	0.491206	0.230959	NA	FALSE	FALSE	FALSE	FALSE	NA	0.154994	0.251253	0.162769	0.167107	NA	0.657346	3.25803	1.48099	0.24737	NA	830.4	577	752.2	830.4	NA	1032.6	650.6	856	1032.6	NA	537.4	215.333	342.8	587.4	NA	838	546.833	547.2	850.6
chrX:15416199:T:C	FALSE	FALSE	NA	0.276245	-0.013926	-0.417977	0.363713	NA	0.0811857	0.225279	0.184824	0.102481	NA	0.268282	0.297433	-0.0141944	0.496461	NA	0.0761316	0.266577	0.145975	0.11869	NA	0.276245	0.297433	-0.417977	0.496461	NA	FALSE	FALSE	FALSE	FALSE	NA	0	0	0	0	NA	-0.00487332	0.327542	0.434225	0.124357	NA	FALSE	FALSE	FALSE	FALSE	NA	0.149227	0.32954	0.231956	0.157763	NA	0.00301017	0.174112	0.537909	0.0991895	NA	657	509.4	587.6	657	NA	661.4	501.6	531.6	661.4	NA	725.4	252.333	320.2	715	NA	725.2	300.667	370	782.8
chrX:15416224:T:TG	FALSE	FALSE	NA	-0.0955519	-0.0750721	-0.518326	-0.304008	NA	0.0805245	0.232513	0.197072	0.139016	NA	-0.195692	-0.028429	-0.645783	-0.220051	NA	0.0628283	0.161178	0.16816	0.100204	NA	-0.195692	-0.0750721	-0.645783	-0.304008	NA	FALSE	FALSE	FALSE	FALSE	NA	0	0	0	0	NA	-0.116765	0.141788	-0.13597	0.0720813	NA	FALSE	FALSE	FALSE	FALSE	NA	0.145092	0.196932	0.237609	0.186355	NA	0.123974	0.107838	0.0787874	0.0369726	NA	773	571.8	609.4	773	NA	1386.6	952	1219.8	1386.6	NA	660.8	263.167	299.4	530.8	NA	1105.6	458.333	574.2	1005.2
chrX:15416307:G:A	FALSE	FALSE	NA	-0.230539	0.117884	-0.41271	-0.246748	NA	0.0839396	0.206086	0.320384	0.117104	NA	-0.532284	-0.315193	-0.37052	-0.281522	NA	0.120203	0.272608	0.184026	0.133083	NA	-0.532284	-0.315193	-0.41271	-0.281522	NA	FALSE	FALSE	FALSE	FALSE	NA	0	0	0	0	NA	-0.310041	-0.336073	0.105981	-0.0310094	NA	FALSE	FALSE	FALSE	FALSE	NA	0.127141	0.286247	0.207934	0.132659	NA	0.906161	0.228253	0.0673608	0.0209041	NA	1203.4	1129.4	1016.6	1203.4	NA	682	568	476.2	682	NA	935.4	589.5	546	861.8	NA	427.6	224	266.2	478
chrX:15416321:A:G	TRUE	FALSE	NA	-0.219466	0.0993831	-0.718209	-0.284125	NA	0.0749022	0.18199	0.142919	0.113392	NA	-0.286597	-0.172351	-1.01253	-0.188916	NA	0.0717258	0.188826	0.136995	0.104346	NA	-0.286597	-0.172351	-1.01253	-0.284125	NA	FALSE	FALSE	TRUE	FALSE	NA	0	0	7.75242	0	NA	-0.0643189	-0.295913	-0.296514	0.0969591	NA	FALSE	FALSE	FALSE	FALSE	NA	0.117793	0.155205	0.175471	0.148171	NA	0.0724275	0.54845	0.441456	0.075109	NA	972.2	774	858.8	972.2	NA	1335.4	1405	1359.2	1335.4	NA	762.6	402.5	371.8	675.6	NA	996.4	610.333	491.6	995.4
chrX:15416590:C:T	FALSE	FALSE	NA	0.509639	-0.297042	0.0250939	0.162051	NA	0.0627859	0.162123	0.116334	0.0814976	NA	0.347836	-0.0739924	0.0106998	0.168597	NA	0.0537934	0.159354	0.122861	0.107892	NA	0.509639	-0.297042	0.0250939	0.168597	NA	FALSE	FALSE	FALSE	FALSE	NA	10.2369	0	0	0	NA	-0.160035	0.259423	-0.0113251	-0.00559712	NA	FALSE	FALSE	FALSE	FALSE	NA	0.108237	0.153657	0.14606	0.143741	NA	0.335226	0.433498	0.0078891	0.0026228	NA	1743.4	1968.6	1619	1743.4	NA	1399.8	1193.4	1187.4	1399.8	NA	2258	772.5	1176.2	1651	NA	1628.6	551.5	848.8	1322.6
chrX:154167470:C:T	FALSE	FALSE	NA	-0.714275	-0.621124	0.720723	0.166589	NA	0.109971	0.247184	0.135938	0.114387	NA	-0.107979	-0.79592	0.529738	0.310296	NA	0.333652	1.02409	0.340224	0.375092	NA	-0.714275	-0.79592	0.720723	0.310296	NA	FALSE	FALSE	FALSE	FALSE	NA	4.99684	0	1.8565	0	NA	0.463452	-1.01015	-0.159542	0.0214664	NA	FALSE	FALSE	FALSE	FALSE	NA	0.459145	0.885029	0.298789	0.337088	NA	0.176091	0.217817	0.0718133	0.004433	NA	718	658	511	718	NA	82.2	89.4	69.4	82.2	NA	395.8	209.5	597.8	687.6	NA	70.6	24.6667	71.8	83.8
chrX:15416866:A:C	FALSE	FALSE	NA	-0.00719831	0.634435	0.212803	0.0175415	NA	0.061709	0.103406	0.0905084	0.0913793	NA	-0.00338328	0.698975	-0.052136	0.114795	NA	0.0670921	0.139862	0.13245	0.125178	NA	-0.00719831	0.698975	0.212803	0.114795	NA	FALSE	FALSE	FALSE	FALSE	NA	0	3.6815	0	0	NA	0.0109098	0.0050225	-0.273503	0.0934837	NA	FALSE	FALSE	FALSE	FALSE	NA	0.121306	0.117326	0.118872	0.16446	NA	0.00868457	0.00375881	0.818443	0.0618423	NA	1960.8	1738.6	1515.8	1960.8	NA	1022.4	1118	875.6	1022.4	NA	1783.4	1325.83	1265.2	1687.2	NA	933.2	888	608	949.8
chrX:154169075:G:A	FALSE	FALSE	NA	0.0616427	-0.000929909	0.329763	-0.365221	NA	0.0688998	0.361407	0.0820522	0.105026	NA	-0.111844	-0.0931801	0.267683	-0.348382	NA	0.0942701	0.233916	0.10943	0.11754	NA	-0.111844	-0.0931801	0.329763	-0.365221	NA	FALSE	FALSE	FALSE	FALSE	NA	0	0	0	0	NA	-0.173949	-0.00746261	-0.0661852	0.0237942	NA	FALSE	FALSE	FALSE	FALSE	NA	0.118094	0.257112	0.127548	0.132102	NA	0.332741	0.00252009	0.0690959	0.0152872	NA	1600	1510	1378.2	1600	NA	997.8	892.8	868.4	997.8	NA	1521.6	740.833	1235	1054.8	NA	842	408.5	748.4	656.4
chrX:154198170:G:C	FALSE	FALSE	NA	0.284927	1.30613	-0.33659	0.288134	NA	0.168986	0.400557	0.443653	0.260522	NA	-0.153793	1.38247	0.338474	0.6329	NA	0.249709	1.15263	0.421457	0.305434	NA	0.284927	1.38247	0.338474	0.6329	NA	FALSE	FALSE	FALSE	FALSE	NA	0	0	0	0	NA	-0.430086	-0.709872	0.694493	0.349514	NA	FALSE	FALSE	FALSE	FALSE	NA	0.455966	0.680341	0.571344	0.522819	NA	0.157903	0.188095	0.244954	0.0772336	NA	127.8	119	98.2	127.8	NA	88.8	96.4	70.6	88.8	NA	142	150	57.8	133.8	NA	72.8	122.333	61.2	119.8
chrX:154205565:A:G	TRUE	FALSE	NA	1.15007	1.15421	0.651336	1.4332	NA	0.0647683	0.119018	0.0708767	0.0767329	NA	1.14801	1.30222	0.631138	1.50882	NA	0.0559222	0.129973	0.0954965	0.0704704	NA	1.15007	1.30222	0.651336	1.50882	NA	TRUE	TRUE	FALSE	TRUE	NA	87.8384	17.512	14.3204	95.8893	NA	0.000381556	0.211635	-0.0251945	0.077297	NA	FALSE	FALSE	FALSE	FALSE	NA	0.0855278	0.137636	0.105792	0.0839513	NA	0.000380836	0.364975	0.0271363	0.125459	NA	1690.4	885.8	1449.4	1690.4	NA	2023	1174.8	1791	2023	NA	3426.8	970.167	1625.8	3858.6	NA	4096.6	1421.17	1992.8	4878.6
chrX:154209158:T:C	TRUE	TRUE	NA	2.31061	2.50783	3.53228	0.641131	NA	0.0856549	0.18718	0.114165	0.231876	NA	2.06982	3.37713	2.6607	1.08221	NA	0.153675	0.31079	0.165344	0.259957	NA	2.31061	3.37713	3.53228	1.08221	NA	TRUE	TRUE	TRUE	FALSE	NA	154.463	34.8175	204.377	0	NA	-0.147754	0.903707	-0.868615	0.603549	NA	FALSE	TRUE	TRUE	FALSE	NA	0.310515	0.353094	0.244547	0.429371	NA	0.0602322	1.01179	2.15061	0.255294	NA	189.6	185	133.4	189.6	NA	65.8	30.2	80.6	65.8	NA	861.8	509.667	1105	253.4	NA	253.4	157.333	365.4	119.4
chrX:1542102:C:T	FALSE	FALSE	NA	0.0535971	-0.0648734	0.216436	-0.0584962	NA	0.162332	0.268113	0.192043	0.167218	NA	0.163423	0.230313	0.448636	0.233225	NA	0.136235	0.253241	0.177962	0.115501	NA	0.163423	0.230313	0.448636	0.233225	NA	FALSE	FALSE	FALSE	FALSE	NA	0	0	0	0	NA	0.123038	0.225663	0.226402	0.318226	NA	FALSE	FALSE	FALSE	FALSE	NA	0.143473	0.215486	0.197776	0.179041	NA	0.143391	0.189043	0.223991	0.414912	NA	736.4	583	736.4	736.4	NA	827.4	714.2	827.4	827.4	NA	490.8	265.833	407.4	569.6	NA	588	395.167	508.2	762.4
chrX:1542152:C:T	TRUE	TRUE	NA	0.65937	1.05062	1.86773	0.592947	NA	0.121385	0.114556	0.141257	0.0833649	NA	0.269501	0.188327	0.857326	0.492588	NA	0.130143	0.198294	0.19587	0.143651	NA	0.65937	1.05062	1.86773	0.592947	NA	FALSE	TRUE	TRUE	FALSE	NA	2.16032	13.9407	34.0911	6.85006	NA	-0.386346	-0.822681	-1.00506	-0.120814	NA	FALSE	TRUE	TRUE	FALSE	NA	0.108627	0.206768	0.229258	0.1379	NA	2.19965	2.77969	3.49667	0.120444	NA	1403.8	1492	1403.8	1403.8	NA	663	717.6	663	663	NA	1416.2	1503.67	2289.2	1634.6	NA	506	389	589.4	718.2
chrX:154224425:A:T	FALSE	FALSE	NA	0.470004	0.518088	0.171137	0.213419	NA	0.0555784	0.108359	0.112135	0.11277	NA	0.379892	0.399892	0.153295	0.0287907	NA	0.0572047	0.127706	0.127863	0.0790984	NA	0.470004	0.518088	0.171137	0.213419	NA	FALSE	FALSE	FALSE	FALSE	NA	11.476	0.369656	0	0	NA	-0.0884718	-0.143672	-0.0263671	-0.166933	NA	FALSE	FALSE	FALSE	FALSE	NA	0.0980589	0.130938	0.173499	0.128967	NA	0.146906	0.203652	0.016226	0.220222	NA	1358	1254.6	1177.8	1358	NA	1290.8	1118.6	999.6	1290.8	NA	1717	873.5	965.2	1341	NA	1534.4	725.333	799.2	1117.2
chrX:1542377:A:G	FALSE	FALSE	NA	-0.735169	-0.149971	-3.00651	-0.954657	NA	0.759759	0.61911	2.91851	1.23954	NA	-0.267971	0.717646	-0.0548973	0.0101948	NA	0.482872	0.54781	2.21763	0.344968	NA	-0.735169	0.717646	-3.00651	-0.954657	NA	FALSE	FALSE	FALSE	FALSE	NA	0	0	0	0	NA	0.50472	0.662063	2.39901	2.1417	NA	FALSE	FALSE	FALSE	FALSE	NA	0.697727	0.539184	1.44171	1.22502	NA	0.111767	0.246212	0.431546	0.400778	NA	46.4	85.6	46.4	46.4	NA	120.2	107	120.2	120.2	NA	18.2	36.5	4	19.8	NA	57.2	85.1667	50.2	92.4
chrX:154248283:G:A	FALSE	FALSE	NA	0.599404	-0.616445	0.300641	0.399039	NA	0.15587	0.888733	0.284175	0.252681	NA	0.250675	0.212741	0.636663	0.302009	NA	0.106852	0.394952	0.14042	0.125269	NA	0.599404	-0.616445	0.636663	0.399039	NA	FALSE	FALSE	FALSE	FALSE	NA	0	0	0.153323	0	NA	-0.324501	1.56831	0.360353	-0.0367298	NA	FALSE	FALSE	FALSE	FALSE	NA	0.224499	0.566132	0.289573	0.264781	NA	0.322164	1.2072	0.254816	0.0112222	NA	135.2	69.6	137	135.2	NA	494.8	158.8	392.2	494.8	NA	188.6	22.3333	119.4	147.8	NA	535.4	92.3333	432	512.4
chrX:1542488:G:A	TRUE	FALSE	NA	NA	3.51982	NA	NA	NA	NA	0.327212	NA	NA	NA	NA	3.71834	NA	NA	NA	NA	0.28505	NA	NA	NA	NA	3.71834	NA	NA	NA	NA	TRUE	NA	NA	NA	NA	32.7764	NA	NA	NA	NA	-0.00617355	NA	NA	NA	NA	FALSE	NA	NA	NA	NA	0.484867	NA	NA	NA	NA	0.00112699	NA	NA	NA	NA	40	NA	NA	NA	NA	37	NA	NA	NA	NA	220.5	NA	NA	NA	NA	238.167	NA	NA
chrX:1542636:TCCATCCATCCTC:T	FALSE	FALSE	NA	NA	-0.637511	NA	NA	NA	NA	1.93161	NA	NA	NA	NA	-0.0571193	NA	NA	NA	NA	1.21618	NA	NA	NA	NA	-0.637511	NA	NA	NA	NA	FALSE	NA	NA	NA	NA	0	NA	NA	NA	NA	0.915814	NA	NA	NA	NA	FALSE	NA	NA	NA	NA	1.09609	NA	NA	NA	NA	0.133596	NA	NA	NA	NA	30.4	NA	NA	NA	NA	40	NA	NA	NA	NA	10	NA	NA	NA	NA	19.3333	NA	NA
chrX:154285306:T:G	FALSE	FALSE	NA	0.455011	-0.522151	0.101051	0.0203814	NA	0.0845189	0.178841	0.153987	0.0989327	NA	0.272393	-0.476193	-0.290682	-0.340196	NA	0.0986481	0.174268	0.18466	0.156525	NA	0.455011	-0.522151	-0.290682	-0.340196	NA	FALSE	FALSE	FALSE	FALSE	NA	2.04275	0	0	0	NA	-0.185012	-0.0821884	-0.385082	-0.386496	NA	FALSE	FALSE	FALSE	FALSE	NA	0.115728	0.188695	0.168604	0.147966	NA	0.402894	0.0547538	0.809267	0.963089	NA	1498.2	1940.4	1498.2	1498.2	NA	1206	1391	1206	1206	NA	1269.8	667.167	718.8	1181.8	NA	913.4	486.833	474.6	760.4
chrX:154286043:G:C	FALSE	FALSE	NA	0.0885194	-0.13255	-0.51871	-0.0335558	NA	0.127532	0.159773	0.262775	0.31917	NA	-0.0162416	-0.200947	-0.0232762	-0.0835297	NA	0.129123	0.163104	0.159646	0.129745	NA	0.0885194	-0.200947	-0.51871	-0.0835297	NA	FALSE	FALSE	FALSE	FALSE	NA	0	0	0	0	NA	-0.12047	-0.03421	0.543687	-0.0245045	NA	FALSE	FALSE	FALSE	FALSE	NA	0.136882	0.158603	0.242179	0.296899	NA	0.148738	0.0235804	0.780398	0.0067896	NA	1257	1387.4	1257	1257	NA	1324	1502.4	1324	1324	NA	803.2	617.333	395.6	971	NA	803.8	645.5	595.6	987.8
chrX:154323983:T:C	FALSE	FALSE	NA	-0.865958	-0.602329	0.202206	0.379863	NA	0.581625	1.64362	0.685509	0.547197	NA	-0.768142	-0.218405	-0.821733	-0.606925	NA	0.341081	1.43393	0.803493	0.498868	NA	-0.865958	-0.602329	-0.821733	-0.606925	NA	FALSE	FALSE	FALSE	FALSE	NA	0	0	0	0	NA	0.337369	-0.565584	-1.00971	-0.891089	NA	FALSE	FALSE	FALSE	FALSE	NA	0.754428	1.32125	0.875089	0.697802	NA	0.0557947	0.0534465	0.224695	0.214933	NA	39.2	34.6	36.4	39.2	NA	65.6	34.6	44.4	65.6	NA	19.2	10.8333	29	44.6	NA	35.4	13.6667	17.2	37.4
chrX:154325451:C:T	TRUE	FALSE	NA	-0.303811	1.05459	0.124221	-0.0909044	NA	0.0984884	0.150767	0.131607	0.130816	NA	-0.276874	0.911681	-0.0913833	-0.343014	NA	0.0622986	0.114416	0.134541	0.116448	NA	-0.303811	1.05459	0.124221	-0.343014	NA	FALSE	TRUE	FALSE	FALSE	NA	0	9.40371	0	0	NA	0.0134261	-0.155172	-0.241017	-0.277074	NA	FALSE	FALSE	FALSE	FALSE	NA	0.148636	0.154977	0.169178	0.168411	NA	0.00873557	0.176145	0.321508	0.347421	NA	712	620	578.8	712	NA	1607.2	1426.2	1356.2	1607.2	NA	525.6	628.333	458	571.2	NA	1213	1300.83	925.4	1067.6
chrX:1543258:C:CATCCACCCTCCCATCCATCT	FALSE	FALSE	NA	-0.573571	NA	0.438506	-1.15515	NA	0.999725	NA	1.93789	1.02469	NA	-1.39601	NA	-1.66448	-1.39693	NA	1.39899	NA	2.90636	1.66377	NA	-1.39601	NA	-1.66448	-1.39693	NA	FALSE	NA	FALSE	FALSE	NA	0	NA	0	0	NA	-0.596771	NA	-1.46453	-0.812388	NA	FALSE	NA	FALSE	FALSE	NA	0.997525	NA	2.04917	1.17914	NA	0.0853367	NA	0.110921	0.0845731	NA	33.4	NA	33.4	33.4	NA	30.2	NA	30.2	30.2	NA	15.4	NA	12.2	12.4	NA	7	NA	3	9
chrX:1543295:G:A	FALSE	FALSE	NA	-1.32037	0.640008	-2.45663	-0.3572	NA	1.0227	0.524496	2.90393	0.655275	NA	-0.647398	0.577252	-0.0975143	-1.1385	NA	0.777687	0.523586	1.82474	1.43071	NA	-1.32037	0.640008	-2.45663	-1.1385	NA	FALSE	FALSE	FALSE	FALSE	NA	0	0	0	0	NA	0.99964	-0.575931	2.95863	-2.08768	NA	FALSE	FALSE	FALSE	FALSE	NA	0.945052	0.59905	1.60685	1.04058	NA	0.19726	0.165326	0.5251	0.531145	NA	56.6	70.4	56.6	56.6	NA	40.4	78.2	40.4	40.4	NA	14.8	55.8333	7.4	37	NA	16.2	55.6667	20	15.6
chrX:154331268:C:T	FALSE	FALSE	NA	-0.690188	0.349459	-0.177472	-0.205269	NA	0.225674	0.401263	0.298525	0.24836	NA	-0.523346	0.0542585	-1.00822	-0.956487	NA	0.42509	1.0035	0.939748	0.855377	NA	-0.690188	0.349459	-1.00822	-0.956487	NA	FALSE	FALSE	FALSE	FALSE	NA	0	0	0	0	NA	0.308321	-1.74019	-1.28769	-1.11509	NA	FALSE	FALSE	FALSE	FALSE	NA	0.592546	0.698454	0.664193	1.00136	NA	0.0676571	0.954154	0.575805	0.171262	NA	222.8	204	183.2	222.8	NA	55.2	57.8	56	55.2	NA	126.2	127.167	113.6	162.4	NA	34.8	28	20	24.8
chrX:1543331:G:A	FALSE	FALSE	NA	NA	1.3101	NA	NA	NA	NA	0.518684	NA	NA	NA	NA	0.477416	NA	NA	NA	NA	0.957458	NA	NA	NA	NA	1.3101	NA	NA	NA	NA	FALSE	NA	NA	NA	NA	0	NA	NA	NA	NA	-0.18496	NA	NA	NA	NA	FALSE	NA	NA	NA	NA	0.781866	NA	NA	NA	NA	0.0262441	NA	NA	NA	NA	56.4	NA	NA	NA	NA	35.8	NA	NA	NA	NA	65.3333	NA	NA	NA	NA	26	NA	NA
chrX:1543364:C:T	FALSE	FALSE	NA	-2.01108	-0.612783	-1.0211	-1.75197	NA	1.23294	0.953035	2.3319	1.40471	NA	-1.25037	-0.723218	0.145734	-1.32739	NA	0.767626	0.94875	0.908709	1.00252	NA	-2.01108	-0.723218	-1.0211	-1.75197	NA	FALSE	FALSE	FALSE	FALSE	NA	0	0	0	0	NA	0.92024	-0.240601	3.36893	1.38473	NA	FALSE	FALSE	FALSE	FALSE	NA	0.727912	0.556002	1.31934	1.21933	NA	0.265033	0.054245	1.02913	0.181966	NA	56.8	80.6	56.8	56.8	NA	59.8	99.2	59.8	59.8	NA	8.8	27.5	18.2	11.6	NA	15	30.8333	28.4	21
chrX:154337225:G:A	FALSE	FALSE	NA	0.125041	0.0791151	0.215536	0.223735	NA	0.0648872	0.195534	0.141448	0.0913621	NA	0.0267583	0.0320575	0.498897	0.130156	NA	0.0712355	0.272856	0.118108	0.093905	NA	0.125041	0.0791151	0.498897	0.223735	NA	FALSE	FALSE	FALSE	FALSE	NA	0	0	0	0	NA	-0.108758	-0.0420412	0.301443	-0.103149	NA	FALSE	FALSE	FALSE	FALSE	NA	0.122189	0.243998	0.173484	0.132311	NA	0.144338	0.0182788	0.465451	0.0972403	NA	1080.8	737.6	979.2	1080.8	NA	1017.2	547.8	778.2	1017.2	NA	1081.2	378.833	822.8	1068.4	NA	946.8	274.5	774	947.6
chrX:154340016:G:GAAA	FALSE	FALSE	NA	-0.0787273	0.270405	0.0485492	-0.17248	NA	0.0962369	0.223321	0.123658	0.138599	NA	-0.281958	-0.207936	-0.315648	-0.11753	NA	0.140768	0.447354	0.255858	0.197713	NA	-0.281958	0.270405	-0.315648	-0.17248	NA	FALSE	FALSE	FALSE	FALSE	NA	0	0	0	0	NA	-0.207902	-0.663706	-0.39957	0.0423497	NA	FALSE	FALSE	FALSE	FALSE	NA	0.183844	0.340492	0.275714	0.204062	NA	0.212472	0.572722	0.331374	0.0181926	NA	750.6	567.8	597.2	750.6	NA	312.6	181	304.4	312.6	NA	652	332.167	445.2	564.6	NA	234.8	76.8333	176	240.6
chrX:154351250:G:A	FALSE	FALSE	NA	0.0149322	0.375412	-0.239397	-0.137301	NA	0.143885	0.133267	0.223969	0.11961	NA	0.223022	0.212904	0.0285464	0.0421116	NA	0.0911348	0.111529	0.155119	0.106724	NA	0.223022	0.375412	-0.239397	-0.137301	NA	FALSE	FALSE	FALSE	FALSE	NA	0	0	0	0	NA	0.227802	-0.0885015	0.290192	0.17721	NA	FALSE	FALSE	FALSE	FALSE	NA	0.138677	0.114026	0.200577	0.120098	NA	0.423578	0.119992	0.336431	0.288238	NA	1007.2	1111.2	1007.2	1007.2	NA	1537.4	1826.6	1537.4	1537.4	NA	650.4	704.333	412.2	726.6	NA	1112.2	1034.33	743	1233
chrX:154363297:C:T	FALSE	FALSE	NA	0.128088	0.0129085	0.035666	0.290699	NA	0.243446	0.315396	0.428522	0.217353	NA	-0.0273172	0.0034289	-0.125825	-0.119005	NA	0.160678	0.233631	0.357519	0.175874	NA	0.128088	0.0129085	-0.125825	0.290699	NA	FALSE	FALSE	FALSE	FALSE	NA	0	0	0	0	NA	-0.117502	0.147212	-0.146015	-0.393983	NA	FALSE	FALSE	FALSE	FALSE	NA	0.25293	0.298094	0.368327	0.241964	NA	0.0614877	0.0646742	0.0508658	0.34709	NA	265.8	269.8	265.8	265.8	NA	423.8	406.2	423.8	423.8	NA	179	132.667	135.2	253.8	NA	258.2	195.667	204.2	310.4
chrX:15436623:G:A	TRUE	TRUE	NA	-0.287758	-0.579527	2.0737	-0.152819	NA	0.190696	0.250177	0.134955	0.156292	NA	-0.385901	-0.0134533	2.73992	-0.228991	NA	0.159778	0.171279	0.144505	0.139103	NA	-0.385901	-0.579527	2.73992	-0.228991	NA	FALSE	FALSE	TRUE	FALSE	NA	0	0	74.3492	0	NA	-0.0920127	0.531312	0.652088	-0.0713327	NA	FALSE	FALSE	TRUE	FALSE	NA	0.20953	0.254913	0.115493	0.134621	NA	0.057176	0.656826	6.14534	0.0591227	NA	786.8	700.2	786.8	786.8	NA	1276.4	1098.8	1276.4	1276.4	NA	419.6	231.5	1610.2	566	NA	605	531	4044.8	876.2
chrX:15436821:A:G	FALSE	FALSE	NA	-0.527482	0.418925	0.0621427	-0.612234	NA	0.134043	0.132586	0.238559	0.137881	NA	-0.640898	0.243587	-0.473167	-0.602031	NA	0.198834	0.167355	0.2915	0.189721	NA	-0.640898	0.418925	-0.473167	-0.612234	NA	FALSE	FALSE	FALSE	FALSE	NA	0	0	0	0	NA	-0.135292	-0.147632	-0.518317	-0.00459682	NA	FALSE	FALSE	FALSE	FALSE	NA	0.153562	0.16457	0.279077	0.174618	NA	0.148889	0.149044	0.53363	0.00179855	NA	1188.8	1200.6	1188.8	1188.8	NA	728.8	783.6	728.8	728.8	NA	526.8	788.5	566.6	589.2	NA	299	452.667	238.6	368.8
chrX:154379088:C:A	FALSE	FALSE	NA	-0.280395	0.031458	-0.0645766	-0.063201	NA	0.110276	0.138363	0.166223	0.0859723	NA	-0.481215	-0.147442	-0.342857	-0.318957	NA	0.0973383	0.12488	0.174061	0.0963123	NA	-0.481215	-0.147442	-0.342857	-0.318957	NA	FALSE	FALSE	FALSE	FALSE	NA	1.02182	0	0	0	NA	-0.190171	-0.106745	-0.271859	-0.252455	NA	FALSE	FALSE	FALSE	FALSE	NA	0.118593	0.160218	0.138253	0.10095	NA	0.405184	0.096815	0.597193	0.869387	NA	2127.2	2127.8	2127.2	2127.2	NA	1913.6	1816	1913.6	1913.6	NA	1099.6	1059.67	930	1574.6	NA	856	798.667	682.4	1209.8
chrX:15438899:G:T	FALSE	FALSE	NA	0.0569152	-0.145832	0.263255	0.0379469	NA	0.0707616	0.147328	0.0834334	0.0914692	NA	0.300855	-0.0632455	0.428081	0.240872	NA	0.0675837	0.134205	0.0823185	0.0894932	NA	0.300855	-0.145832	0.428081	0.240872	NA	FALSE	FALSE	FALSE	FALSE	NA	0	0	1.61705	0	NA	0.255293	0.00488305	0.168284	0.213423	NA	FALSE	FALSE	FALSE	FALSE	NA	0.124589	0.124396	0.119522	0.132102	NA	0.629338	0.00344811	0.314868	0.334204	NA	1519.2	1434	1303.2	1519.2	NA	1283.2	1272.2	1172	1283.2	NA	1448.4	630.5	1114	1334.6	NA	1432.4	592.167	1125.2	1274.6
chrX:154408041:A:G	TRUE	TRUE	NA	2.46738	2.45476	1.9755	2.221	NA	0.0889193	0.109272	0.102359	0.0718907	NA	2.1732	2.33727	1.58112	2.02902	NA	0.091536	0.135165	0.147251	0.0887804	NA	2.46738	2.45476	1.9755	2.221	NA	TRUE	TRUE	TRUE	TRUE	NA	163.648	105.647	77.1744	203.75	NA	-0.295891	-0.08747	-0.40796	-0.196382	NA	TRUE	FALSE	TRUE	FALSE	NA	0.109175	0.119388	0.150056	0.121198	NA	1.19117	0.110287	1.1839	0.34417	NA	1220.2	1420.4	1220.2	1220.2	NA	844	894	844	844	NA	4219.6	3833.5	2294.8	4425.2	NA	2327.2	2239.17	1182.2	2703.8
chrX:154417811:A:G	TRUE	FALSE	NA	-1.10748	-0.351356	-1.12501	-1.42932	NA	0.128971	0.500689	0.204042	0.207602	NA	-0.870145	-0.797069	-0.983185	-1.12198	NA	0.126108	0.533008	0.282544	0.247907	NA	-1.10748	-0.797069	-1.12501	-1.42932	NA	TRUE	FALSE	TRUE	TRUE	NA	11.9653	0	2.36989	6.1537	NA	0.243917	-0.142829	0.0798818	0.273003	NA	FALSE	FALSE	FALSE	FALSE	NA	0.212288	0.622985	0.289913	0.261416	NA	0.21742	0.0251576	0.0319243	0.154101	NA	549.6	211	461	549.6	NA	468.4	223.6	394	468.4	NA	233.8	80.5	150.8	172.6	NA	234.2	62.6667	142	187.2
chrX:154431612:T:C	TRUE	FALSE	NA	-0.700835	-0.162762	-1.06658	-0.475838	NA	0.108323	0.22597	0.231795	0.17709	NA	-0.629974	-0.258111	-1.13506	-0.404138	NA	0.0932638	0.214329	0.171087	0.122981	NA	-0.700835	-0.258111	-1.13506	-0.475838	NA	FALSE	FALSE	TRUE	FALSE	NA	5.76026	0	5.40283	0	NA	0.0720898	-0.270042	-0.0213402	0.100221	NA	FALSE	FALSE	FALSE	FALSE	NA	0.140554	0.230905	0.217682	0.175412	NA	0.0663849	0.226832	0.0103677	0.0622963	NA	762	545	600.6	762	NA	856.2	875	806.4	856.2	NA	430.6	237.333	202.6	466.6	NA	507.8	351.333	266.2	551.6
chrX:1544322:G:C	FALSE	FALSE	NA	-0.0723551	0.403922	-1.1245	-0.106011	NA	0.209621	0.247889	0.573258	0.190298	NA	-0.136489	-0.139505	-0.672402	0.508354	NA	0.281825	0.349593	0.78665	0.18154	NA	-0.136489	0.403922	-1.1245	0.508354	NA	FALSE	FALSE	FALSE	FALSE	NA	0	0	0	0	NA	-0.108473	-0.473281	0.155725	0.627116	NA	FALSE	FALSE	FALSE	FALSE	NA	0.285898	0.331484	0.717484	0.234037	NA	0.0469511	0.319508	0.0250467	1.02257	NA	345	375.6	345	345	NA	266.8	299.4	266.8	266.8	NA	207.4	235	71.8	250.2	NA	147.8	134.333	87.2	300.2
chrX:1544333:C:T	FALSE	FALSE	NA	-0.158897	-0.158788	-1.06029	-0.22932	NA	0.247035	0.312084	0.930179	0.228336	NA	0.38856	0.170787	-0.512703	0.319882	NA	0.219309	0.368724	0.555575	0.240735	NA	0.38856	0.170787	-1.06029	0.319882	NA	FALSE	FALSE	FALSE	FALSE	NA	0	0	0	0	NA	0.553009	0.406527	1.06044	0.517723	NA	FALSE	FALSE	FALSE	FALSE	NA	0.325828	0.405724	0.67962	0.303335	NA	0.451541	0.176358	0.384821	0.380923	NA	265	277	265	265	NA	238.8	249.8	238.8	238.8	NA	150	118	54.4	180.4	NA	190	134.833	69.2	234
chrX:154466830:G:C	FALSE	FALSE	NA	0.229318	0.0595505	0.0786083	0.0732998	NA	0.0611373	0.468147	0.11934	0.0893033	NA	0.0402151	0.0430747	-0.139678	-0.0519932	NA	0.0800996	0.193497	0.11581	0.109041	NA	0.229318	0.0595505	-0.139678	0.0732998	NA	FALSE	FALSE	FALSE	FALSE	NA	0	0	0	0	NA	-0.197056	0.20076	-0.203537	-0.1341	NA	FALSE	FALSE	FALSE	FALSE	NA	0.103589	0.307112	0.176673	0.130849	NA	0.54186	0.0941516	0.224057	0.149613	NA	1179.8	781	984.2	1179.8	NA	1100.2	575.4	917.6	1100.2	NA	1261.6	402.5	734.8	1052.2	NA	1030.8	286.667	598.4	890
chrX:1544671:G:A	FALSE	FALSE	NA	0.56526	-0.232023	0.292918	-0.0272232	NA	0.150788	0.520764	0.311524	0.159773	NA	0.401455	0.0273712	0.116738	0.0168736	NA	0.107989	0.128886	0.157179	0.099094	NA	0.56526	-0.232023	0.292918	-0.0272232	NA	FALSE	FALSE	FALSE	FALSE	NA	0	0	0	0	NA	-0.152144	0.581419	-0.0919036	0.0554182	NA	FALSE	FALSE	FALSE	FALSE	NA	0.161587	0.441847	0.278909	0.157641	NA	0.165204	0.277186	0.0404391	0.0345387	NA	498.6	637	498.6	498.6	NA	1137.4	1232.8	1137.4	1137.4	NA	469.4	265.5	320.6	385.8	NA	946.6	608	574.4	902.8
chrX:1544746:T:C	FALSE	FALSE	NA	-0.126568	0.407824	0.239297	-0.298485	NA	0.178473	0.248222	0.229122	0.181246	NA	0.0589104	0.221313	-0.117867	-0.479757	NA	0.145404	0.246811	0.260501	0.189367	NA	-0.126568	0.407824	0.239297	-0.479757	NA	FALSE	FALSE	FALSE	FALSE	NA	0	0	0	0	NA	0.192586	-0.173342	-0.375977	-0.192764	NA	FALSE	FALSE	FALSE	FALSE	NA	0.182835	0.504613	0.276007	0.220577	NA	0.195851	0.0407484	0.302398	0.120048	NA	588.8	611	588.8	588.8	NA	640.8	667.4	640.8	640.8	NA	349.2	391.333	315.2	364.4	NA	423.4	379.833	293.2	357
chrX:154497666:A:C	FALSE	FALSE	NA	-0.462578	-0.00233139	-0.6789	-0.456472	NA	0.209135	0.526443	0.381795	0.349294	NA	-0.172307	-0.215384	-0.849107	-0.0651232	NA	0.210062	0.571864	0.384524	0.332738	NA	-0.462578	-0.215384	-0.849107	-0.456472	NA	FALSE	FALSE	FALSE	FALSE	NA	0	0	0	0	NA	0.275741	0.0733192	-0.141103	0.366985	NA	FALSE	FALSE	FALSE	FALSE	NA	0.331749	0.439701	0.445138	0.52547	NA	0.130112	0.0175961	0.0375902	0.082249	NA	185.4	136.6	164.4	185.4	NA	146.6	143.4	174.8	146.6	NA	124.8	68.5	72.2	114.4	NA	119.6	62	72.4	120.8
chrX:1545024:C:T	FALSE	FALSE	NA	0.369019	0.338972	0.282981	-0.0542439	NA	0.101018	0.13709	0.146457	0.101772	NA	0.403392	0.0103755	-0.208666	-0.0299235	NA	0.114087	0.167385	0.21771	0.117414	NA	0.403392	0.338972	0.282981	-0.0542439	NA	FALSE	FALSE	FALSE	FALSE	NA	0	0	0	0	NA	0.0330124	-0.460149	-0.510147	0.0260847	NA	FALSE	FALSE	FALSE	FALSE	NA	0.126701	0.160795	0.190554	0.120412	NA	0.0288821	1.29986	1.14359	0.0199961	NA	1376.6	1383.6	1376.6	1376.6	NA	1161	1401	1161	1161	NA	1119.4	846.833	778.2	1021.8	NA	954.2	690.167	501.4	891.2
chrX:154504791:A:AT	TRUE	FALSE	NA	1.68914	1.07928	1.58888	1.2742	NA	0.0634486	0.118859	0.0851643	0.0659443	NA	1.76234	0.989336	1.6071	1.35795	NA	0.0558029	0.155342	0.0927992	0.0733358	NA	1.76234	1.07928	1.6071	1.35795	NA	TRUE	TRUE	TRUE	TRUE	NA	213.096	13.5766	71.8688	77.3735	NA	0.0783155	-0.203258	0.0188817	0.085206	NA	FALSE	FALSE	FALSE	FALSE	NA	0.0767509	0.167936	0.098964	0.0946725	NA	0.179089	0.240185	0.0210584	0.120915	NA	1945.4	943.8	1532.8	1945.4	NA	1567.6	810.6	1239.6	1567.6	NA	5715.8	975	3281.4	3993.2	NA	4853.4	786.667	2674.8	3399.8
chrX:154505634:A:G	FALSE	FALSE	NA	-0.0809867	0.255766	-0.514368	0.305774	NA	0.13678	0.294544	0.244921	0.16972	NA	-0.342433	0.0481104	-0.164189	0.260749	NA	0.13001	0.381346	0.206024	0.156124	NA	-0.342433	0.255766	-0.514368	0.305774	NA	FALSE	FALSE	FALSE	FALSE	NA	0	0	0	0	NA	-0.253333	-0.0975925	0.367499	-0.0385187	NA	FALSE	FALSE	FALSE	FALSE	NA	0.203323	0.354262	0.264453	0.25308	NA	0.24882	0.0312518	0.307944	0.0123807	NA	353.8	209.6	317.4	353.8	NA	415.6	204.2	302.2	415.6	NA	305	122.667	162.4	369.6	NA	299.6	105.667	191.8	429.6
chrX:1545209:C:T	FALSE	FALSE	NA	-0.029205	-0.719716	-0.386392	-0.070361	NA	0.130319	0.404543	0.352388	0.241354	NA	-0.150518	-0.732544	-0.332662	-0.0867567	NA	0.153269	0.625949	0.340867	0.209187	NA	-0.150518	-0.732544	-0.386392	-0.0867567	NA	FALSE	FALSE	FALSE	FALSE	NA	0	0	0	0	NA	-0.151044	-0.391169	0.0800994	0.000559351	NA	FALSE	FALSE	FALSE	FALSE	NA	0.235772	0.601344	0.456393	0.313144	NA	0.0896631	0.0935642	0.019221	0	NA	234.2	248.4	187.6	234.2	NA	233.6	206.6	168.2	233.6	NA	210.2	71.5	108.8	190.2	NA	192.4	60.3333	93.8	188.8
chrX:1545299:G:A	TRUE	FALSE	NA	2.19547	2.69606	1.02233	2.43644	NA	0.109859	0.268432	0.226994	0.167418	NA	1.7555	2.79428	1.09093	1.6599	NA	0.165997	0.268368	0.374251	0.199376	NA	2.19547	2.79428	1.09093	2.43644	NA	TRUE	TRUE	FALSE	TRUE	NA	83.0397	19.2717	0.0913373	42.1686	NA	-0.388232	0.332051	0.147695	-0.682465	NA	FALSE	FALSE	FALSE	FALSE	NA	0.294235	0.384076	0.550401	0.32602	NA	0.274652	0.141115	0.030876	0.568857	NA	122.8	111	126.8	122.8	NA	95.8	66.4	49.6	95.8	NA	510.4	355.167	185.8	561.2	NA	292.6	229.833	78.8	252.8
chrX:1545628:C:T	FALSE	FALSE	NA	-0.356362	0.414587	-0.399636	-0.149526	NA	0.0840163	0.205798	0.169602	0.144838	NA	-0.582328	0.0683327	-0.566509	-0.231469	NA	0.0949794	0.148334	0.192818	0.107441	NA	-0.582328	0.414587	-0.566509	-0.231469	NA	FALSE	FALSE	FALSE	FALSE	NA	3.97494	0	0	0	NA	-0.242672	-0.211874	-0.188473	-0.0770493	NA	FALSE	FALSE	FALSE	FALSE	NA	0.14153	0.194157	0.238781	0.175536	NA	0.440529	0.201766	0.12458	0.0434202	NA	738.2	554.4	599	738.2	NA	1096.6	893.8	825	1096.6	NA	525.4	358.5	326.4	559.2	NA	671.8	457.333	409.4	790.8
chrX:154570293:G:C	FALSE	FALSE	NA	0.516259	-0.639915	-0.0328743	0.273652	NA	0.0708548	0.228767	0.127829	0.132833	NA	0.427598	-0.312881	0.0408392	0.027263	NA	0.0811277	0.326732	0.151738	0.151677	NA	0.516259	-0.639915	0.0408392	0.273652	NA	FALSE	FALSE	FALSE	FALSE	NA	7.41215	0	0	0	NA	-0.0930281	0.491628	0.0801953	-0.244525	NA	FALSE	FALSE	FALSE	FALSE	NA	0.145354	0.279126	0.177805	0.216647	NA	0.0895284	0.470926	0.0578365	0.17489	NA	808	787.6	674.4	808	NA	465	453	414.4	465	NA	1055.4	244.667	471.4	836	NA	571.4	184.5	308.2	403.6
chrX:154616509:C:G	TRUE	FALSE	NA	1.27868	0.724804	1.07561	1.43869	NA	0.0636319	0.123301	0.0850044	0.0633555	NA	1.22258	0.999803	1.04324	1.28556	NA	0.0606048	0.140551	0.0839281	0.0774584	NA	1.27868	0.999803	1.07561	1.43869	NA	TRUE	FALSE	TRUE	TRUE	NA	84.6878	6.55701	30.8871	108.346	NA	-0.0502992	0.303086	-0.0323923	-0.152152	NA	FALSE	FALSE	FALSE	FALSE	NA	0.0737655	0.151487	0.093946	0.0886001	NA	0.0975258	0.603434	0.0411713	0.378153	NA	1843.8	1156	1694.6	1843.8	NA	2229.2	1148.8	1931.4	2229.2	NA	4068.8	941.833	2553.2	4237.8	NA	4719.4	1125.17	2863.8	4560.2
chrX:154617539:T:C	FALSE	FALSE	NA	0.380602	0.275698	0.228022	0.652659	NA	0.0555772	0.167706	0.0975333	0.0753583	NA	0.281471	0.310167	0.0618871	0.225405	NA	0.0651988	0.162928	0.103689	0.0809498	NA	0.380602	0.310167	0.228022	0.652659	NA	FALSE	FALSE	FALSE	FALSE	NA	6.04192	0	0	12.245	NA	-0.100034	0.0934882	-0.161479	-0.424689	NA	FALSE	FALSE	FALSE	FALSE	NA	0.105256	0.204782	0.136312	0.115906	NA	0.159898	0.0584338	0.234356	2.09703	NA	1526	1140	1334.6	1526	NA	1202.2	902.6	979.2	1202.2	NA	1807.4	686.833	1114.2	2044	NA	1329.4	550	734.6	1185.2
chrX:154618195:T:A	FALSE	FALSE	NA	0.611134	0.457386	0.624851	0.628594	NA	0.0521155	0.148072	0.101682	0.0840962	NA	0.61612	0.686377	0.732489	0.809924	NA	0.0559338	0.128809	0.110198	0.0919028	NA	0.61612	0.686377	0.732489	0.809924	NA	FALSE	FALSE	FALSE	FALSE	NA	25.9464	1.61535	5.44002	12.8294	NA	0.00182736	0.135183	0.110661	0.175169	NA	FALSE	FALSE	FALSE	FALSE	NA	0.0934893	0.170985	0.145528	0.118993	NA	0.00177004	0.123172	0.117522	0.278864	NA	1433.6	1220.2	1252.2	1433.6	NA	1318.6	1136.2	1137.8	1318.6	NA	1997.8	815.167	1367	1875.2	NA	1841.6	885.167	1366	1941
chrX:154640317:G:A	TRUE	FALSE	NA	-0.129478	1.70102	-0.199457	0.039328	NA	0.0785111	0.140908	0.142718	0.0964958	NA	0.0932167	1.95774	-0.033104	-0.0609379	NA	0.095178	0.143342	0.180003	0.151047	NA	-0.129478	1.95774	-0.199457	-0.0609379	NA	FALSE	TRUE	FALSE	FALSE	NA	0	36.3524	0	0	NA	0.22789	0.109304	0.169061	-0.107544	NA	FALSE	FALSE	FALSE	FALSE	NA	0.163073	0.183831	0.211564	0.197472	NA	0.303426	0.0829685	0.126656	0.0582265	NA	984.4	810.2	871.4	984.4	NA	558.2	431.4	436.8	558.2	NA	826.8	1292.33	555.6	865.8	NA	542	810.833	307.6	449
chrX:154651952:C:T	TRUE	TRUE	NA	-0.111484	-0.0068802	0.457235	-0.069054	NA	0.19433	0.424556	0.239508	0.296659	NA	0.940763	0.263205	1.75148	0.327785	NA	0.218401	0.625811	0.2531	0.385967	NA	0.940763	0.263205	1.75148	0.327785	NA	FALSE	FALSE	TRUE	FALSE	NA	0	0	6.26135	0	NA	1.05065	0.429847	1.41747	0.35558	NA	FALSE	FALSE	TRUE	FALSE	NA	0.360939	0.559203	0.500448	0.527562	NA	1.33839	0.118177	1.28563	0.0782596	NA	138.4	147.8	129.8	138.4	NA	70	71	50	70	NA	117.2	70.8333	125.8	114	NA	122.4	42.1667	120.4	71.6
chrX:154656648:G:T	FALSE	FALSE	NA	-0.722712	-0.307851	-0.547829	-0.496604	NA	0.105279	0.310357	0.176082	0.140197	NA	-0.401018	-0.248864	-0.578033	-0.055673	NA	0.134789	0.281916	0.220984	0.156949	NA	-0.722712	-0.307851	-0.578033	-0.496604	NA	FALSE	FALSE	FALSE	FALSE	NA	6.09216	0	0	0	NA	0.322702	0.277693	-0.0567761	0.448855	NA	FALSE	FALSE	FALSE	FALSE	NA	0.195899	0.286736	0.244551	0.199137	NA	0.409522	0.167235	0.0264545	0.668199	NA	735.2	526.4	534	735.2	NA	415.2	360.4	392.4	415.2	NA	407.4	198.667	261.6	441.6	NA	287.4	146.667	194	342.2
chrX:154658141:T:TGAAGAGAAGA	FALSE	FALSE	NA	-0.54858	0.161521	-0.635205	-0.541719	NA	0.0769505	0.135805	0.113382	0.105404	NA	-0.428653	-0.0799236	-0.700628	-0.618194	NA	0.0801748	0.212195	0.14586	0.110437	NA	-0.54858	0.161521	-0.700628	-0.618194	NA	FALSE	FALSE	FALSE	FALSE	NA	6.91107	0	2.59054	2.57891	NA	0.117097	-0.40185	-0.0853168	-0.0785838	NA	FALSE	FALSE	FALSE	FALSE	NA	0.11823	0.179402	0.154323	0.125598	NA	0.170828	0.76158	0.0755449	0.0707235	NA	1551.4	1142.8	1164.4	1551.4	NA	1315.4	1094.2	1129.4	1315.4	NA	970.6	627.667	536	904.4	NA	892.6	490	488.4	722.6
chrX:154665337:C:T	FALSE	FALSE	NA	0.35426	-0.423305	0.442859	-0.0768895	NA	0.132946	0.442623	0.206929	0.274749	NA	0.127084	0.262377	0.423569	-0.0219165	NA	0.175247	0.498472	0.263793	0.244392	NA	0.35426	-0.423305	0.442859	-0.0768895	NA	FALSE	FALSE	FALSE	FALSE	NA	0	0	0	0	NA	-0.221066	0.303827	-0.0282611	0.157467	NA	FALSE	FALSE	FALSE	FALSE	NA	0.300542	0.485936	0.333988	0.363131	NA	0.108337	0.0889863	0.00879646	0.0427645	NA	252.8	180.4	184.4	252.8	NA	138.6	107.8	105.2	138.6	NA	293.4	67.1667	177.8	204.8	NA	138.8	63.5	102.2	116.4
chrX:154671704:C:T	TRUE	FALSE	NA	0.790642	-0.36528	0.515728	0.820599	NA	0.152415	0.812526	0.285544	0.252892	NA	1.12204	1.28953	0.596728	0.901447	NA	0.151293	0.323701	0.305816	0.207599	NA	1.12204	1.28953	0.596728	0.901447	NA	TRUE	FALSE	FALSE	FALSE	NA	7.83511	0	0	0	NA	0.294416	1.50822	0.0366201	0.0937924	NA	FALSE	FALSE	FALSE	FALSE	NA	0.368018	0.490988	0.473351	0.436093	NA	0.122944	1.52777	0.00787999	0.018801	NA	109.8	135	101.6	109.8	NA	141.4	171.6	131.2	141.4	NA	173.6	53.8333	106	162	NA	282.4	213.833	135.2	224
chrX:1547202:G:A	FALSE	FALSE	NA	0.0755378	-0.0098025	0.521503	0.0228107	NA	0.0955383	0.215871	0.143382	0.161339	NA	0.0346594	-0.133515	0.0126977	0.00348281	NA	0.0771184	0.196701	0.132364	0.116594	NA	0.0755378	-0.133515	0.521503	0.0228107	NA	FALSE	FALSE	FALSE	FALSE	NA	0	0	0	0	NA	-0.0323755	-0.237829	-0.491657	0.00374874	NA	FALSE	FALSE	FALSE	FALSE	NA	0.141562	0.201713	0.202589	0.188912	NA	0.024779	0.229821	0.916423	0.00106032	NA	529	516.2	481	529	NA	735	754.2	668.4	735	NA	511.2	255.5	495.6	461.6	NA	687	335.667	476	628.8
chrX:154741961:A:G	TRUE	FALSE	NA	2.04472	2.06651	1.28299	1.91523	NA	0.179585	0.44252	0.359548	0.288471	NA	1.45578	2.08956	0.981008	1.24169	NA	0.164365	0.348624	0.338023	0.295119	NA	2.04472	2.08956	1.28299	1.91523	NA	TRUE	TRUE	FALSE	TRUE	NA	24.2237	3.29887	0	5.41713	NA	-0.897002	-0.185676	-0.554076	-1.02625	NA	FALSE	FALSE	FALSE	FALSE	NA	0.525938	0.526603	0.638576	0.667232	NA	0.436346	0.0420461	0.142696	0.303186	NA	43.4	61.4	50	43.4	NA	72.4	77.4	68	72.4	NA	162	128.167	89	134.2	NA	183.4	164.5	99.8	146.2
chrX:154751979:C:G	TRUE	FALSE	NA	0.642717	0.141706	1.15309	0.538568	NA	0.0730067	0.247586	0.10513	0.136091	NA	0.58447	-0.150668	0.85597	0.434818	NA	0.065042	0.178094	0.108231	0.120404	NA	0.642717	-0.150668	1.15309	0.538568	NA	FALSE	FALSE	TRUE	FALSE	NA	13.5071	0	22.181	0	NA	-0.0858982	-0.147899	-0.319032	-0.128318	NA	FALSE	FALSE	FALSE	FALSE	NA	0.152439	0.230255	0.17673	0.202084	NA	0.0754398	0.0920776	0.501056	0.0720769	NA	656.4	484.8	544.8	656.4	NA	864.8	733	790.8	864.8	NA	937.6	262.667	859.8	810.2	NA	1185.6	326.167	1012.6	999
chrX:154752980:G:A	FALSE	FALSE	NA	-0.107689	-0.111875	-0.154035	-0.172496	NA	0.0465468	0.105695	0.0866089	0.0675623	NA	-0.234767	-0.0960654	-0.424532	-0.175791	NA	0.059629	0.1895	0.0951486	0.0826042	NA	-0.234767	-0.111875	-0.424532	-0.175791	NA	FALSE	FALSE	FALSE	FALSE	NA	0	0	0.00583637	0	NA	-0.12682	-0.072209	-0.272178	-0.00432982	NA	FALSE	FALSE	FALSE	FALSE	NA	0.108022	0.169757	0.115578	0.120817	NA	0.225022	0.0530422	0.858745	0.00235627	NA	2850	2007.2	2364.2	2850	NA	2060	1550	1894	2060	NA	2423.6	909.667	1518.8	2153.2	NA	1593	693	1018.8	1552.4
chrX:154753903:A:G	FALSE	FALSE	NA	0.144593	-0.050435	0.216577	0.0838149	NA	0.0505199	0.16833	0.077414	0.076142	NA	0.285827	-0.0849534	0.183954	0.180496	NA	0.0713679	0.228892	0.123742	0.121808	NA	0.285827	-0.0849534	0.216577	0.180496	NA	FALSE	FALSE	FALSE	FALSE	NA	0	0	0	0	NA	0.136047	-0.0589933	-0.0336188	0.0821226	NA	FALSE	FALSE	FALSE	FALSE	NA	0.107083	0.206563	0.158492	0.123038	NA	0.257227	0.0325667	0.0236859	0.0770739	NA	1815.2	1597.2	1553.6	1815.2	NA	868.8	791	799.4	868.8	NA	1833.8	749.833	1300.6	1630.6	NA	967	362.667	645.8	834.4
chrX:154777818:G:A	FALSE	FALSE	NA	0.109822	0.152019	0.432224	-0.325449	NA	0.0654041	0.172852	0.104031	0.112199	NA	0.158159	0.0247577	0.48602	-0.404479	NA	0.0844671	0.244152	0.135213	0.150526	NA	0.158159	0.152019	0.48602	-0.404479	NA	FALSE	FALSE	FALSE	FALSE	NA	0	0	0	0	NA	0.0466605	-0.128465	0.0719543	-0.08034	NA	FALSE	FALSE	FALSE	FALSE	NA	0.143733	0.209746	0.184675	0.178721	NA	0.0374013	0.0865043	0.0482092	0.0447306	NA	1249.4	1019.4	964.2	1249.4	NA	516.4	426	394.8	516.4	NA	1234.8	557	926	857	NA	524.4	216.167	395	332.4
chrX:154785997:G:A	TRUE	TRUE	NA	0.840597	0.577187	1.22772	0.453289	NA	0.0543819	0.121466	0.0792926	0.0739803	NA	1.4148	1.05876	1.47582	0.788334	NA	0.0466292	0.104069	0.085879	0.0796379	NA	1.4148	1.05876	1.47582	0.788334	NA	TRUE	TRUE	TRUE	FALSE	NA	196.404	18.1959	60.3785	17.292	NA	0.569429	0.453002	0.241514	0.325154	NA	TRUE	TRUE	TRUE	FALSE	NA	0.0891982	0.118572	0.0904779	0.116803	NA	7.91453	2.53137	1.12521	1.08685	NA	1580.6	1314	1288.4	1580.6	NA	2119	1938	1831.8	2119	NA	2579	962.833	2168.2	1833.8	NA	5161.6	1974.83	3695	3087
chrX:154786367:G:A	TRUE	TRUE	NA	0.690175	1.06899	0.63647	0.318924	NA	0.0460782	0.0905743	0.0899992	0.0805585	NA	0.401021	0.375741	0.29838	0.105493	NA	0.047551	0.102896	0.07468	0.0768377	NA	0.690175	1.06899	0.63647	0.318924	NA	FALSE	TRUE	FALSE	FALSE	NA	44.9085	26.0315	6.73181	0	NA	-0.289369	-0.732516	-0.330723	-0.212494	NA	FALSE	TRUE	FALSE	FALSE	NA	0.073155	0.103649	0.116318	0.0863768	NA	2.70893	9.94791	1.29704	0.812123	NA	1919.8	1697.4	1502.4	1919.8	NA	3117	2671.4	2400.6	3117	NA	2830	1738.33	1678.8	2026.4	NA	3760.2	1676.33	2107.2	2855
chrX:154789183:G:A	FALSE	FALSE	NA	0.474551	-0.184013	0.304429	0.389633	NA	0.1035	0.460722	0.191386	0.17764	NA	0.202442	-0.46289	-0.158529	0.400509	NA	0.167225	0.675732	0.324213	0.250565	NA	0.474551	-0.46289	0.304429	0.400509	NA	FALSE	FALSE	FALSE	FALSE	NA	0.25889	0	0	0	NA	-0.276384	-0.109583	-0.506613	-0.000728496	NA	FALSE	FALSE	FALSE	FALSE	NA	0.239678	0.624075	0.368697	0.290216	NA	0.218714	0.0186258	0.301982	0	NA	355.8	235	239.4	355.8	NA	146	124	105.4	146	NA	453.2	102.5	213.2	394	NA	152.6	45.1667	68	161.8
chrX:154808775:TGG:T	FALSE	FALSE	NA	-0.0383218	0.145734	0.0805905	-0.327178	NA	0.0954077	0.328372	0.145684	0.139539	NA	-0.111522	0.441962	0.12898	-0.204595	NA	0.0733487	0.269459	0.136601	0.121845	NA	-0.111522	0.441962	0.12898	-0.327178	NA	FALSE	FALSE	FALSE	FALSE	NA	0	0	0	0	NA	-0.0798856	0.455163	0.0527426	0.106496	NA	FALSE	FALSE	FALSE	FALSE	NA	0.159609	0.349892	0.187268	0.190586	NA	0.0643573	0.271601	0.0327004	0.0603819	NA	535.6	354	443.2	535.6	NA	831	531.4	674	831	NA	479.4	189.333	334.6	362.2	NA	702.4	348.5	536.4	617.6
chrX:154810333:G:A	FALSE	FALSE	NA	-0.221727	-0.263505	0.0507025	-0.584771	NA	0.049756	0.106407	0.101223	0.0810983	NA	-0.127147	-0.0907246	-0.0808202	-0.720087	NA	0.056605	0.155882	0.107532	0.0976113	NA	-0.221727	-0.263505	-0.0808202	-0.720087	NA	FALSE	FALSE	FALSE	FALSE	NA	0	0	0	7.70689	NA	0.0968643	0.188342	-0.132135	-0.136127	NA	FALSE	FALSE	FALSE	FALSE	NA	0.0892015	0.143298	0.145236	0.109547	NA	0.198982	0.276607	0.153836	0.205875	NA	2716.4	2445	2133.2	2716.4	NA	2442	2316.8	2099.6	2442	NA	2127.8	992.667	1580.8	1545.8	NA	2041.6	1058.17	1436.4	1258.6
chrX:154830650:A:C	FALSE	FALSE	NA	0.000526498	1.06679	0.555065	0.22178	NA	0.311023	0.202417	0.260344	0.207665	NA	0.0504675	0.554016	0.515277	0.72229	NA	0.209968	0.362485	0.246645	0.227441	NA	0.0504675	1.06679	0.555065	0.72229	NA	FALSE	FALSE	FALSE	FALSE	NA	0	1.47642	0	0	NA	0.0864702	-0.608864	0.021121	0.52136	NA	FALSE	FALSE	FALSE	FALSE	NA	0.314289	0.368707	0.303892	0.283398	NA	0.0306029	0.415759	0.00716403	0.434538	NA	267.6	250.2	196	267.6	NA	147.4	138.6	150.2	147.4	NA	241	256.5	197.2	266.6	NA	139.2	101.5	151.4	204.4
chrX:154837708:TA:T	FALSE	FALSE	NA	-0.443365	-0.263564	-0.171708	-0.100171	NA	0.154559	0.379715	0.221634	0.166334	NA	-0.256717	-0.0337536	-0.170369	-0.00952116	NA	0.119499	0.41536	0.199737	0.171796	NA	-0.443365	-0.263564	-0.171708	-0.100171	NA	FALSE	FALSE	FALSE	FALSE	NA	0	0	0	0	NA	0.20437	0.0779543	0.0245084	0.0766475	NA	FALSE	FALSE	FALSE	FALSE	NA	0.250768	0.490917	0.325655	0.246797	NA	0.126222	0.0166995	0.00768649	0.0287845	NA	442.8	252.8	370.8	442.8	NA	426.6	280	423	426.6	NA	298.6	100	234.8	351	NA	325.4	132.167	267.6	355.8
chrX:154838030:AAGG:A	FALSE	FALSE	NA	-0.193903	-0.287777	-0.46091	-0.188582	NA	0.103535	0.2432	0.239083	0.148969	NA	-0.464214	-0.222542	-0.714625	-0.749723	NA	0.126823	0.312831	0.240544	0.184345	NA	-0.464214	-0.287777	-0.714625	-0.749723	NA	FALSE	FALSE	FALSE	FALSE	NA	0	0	0	0	NA	-0.283272	-0.0659575	-0.220423	-0.572879	NA	FALSE	FALSE	FALSE	FALSE	NA	0.242181	0.350811	0.288179	0.261794	NA	0.223668	0.0201572	0.118697	0.626248	NA	522.4	476.2	496.6	522.4	NA	517.2	405.6	463.2	517.2	NA	416.2	192.833	257	383.8	NA	341.8	170.333	206.2	260.6
chrX:154838034:CGTCT:C	FALSE	FALSE	NA	-0.402789	0.451247	-0.38796	-0.296184	NA	0.153512	0.307689	0.320516	0.227368	NA	-0.619382	-0.804768	-0.510969	-0.568664	NA	0.16285	0.385956	0.224364	0.220199	NA	-0.619382	-0.804768	-0.510969	-0.568664	NA	FALSE	FALSE	FALSE	FALSE	NA	0	0	0	0	NA	-0.22081	-1.21326	0.0307504	-0.274473	NA	FALSE	FALSE	FALSE	FALSE	NA	0.238653	0.372865	0.321726	0.303493	NA	0.152838	1.74663	0.0100678	0.121739	NA	291.4	296.2	331.8	291.4	NA	370.4	397.8	348.6	370.4	NA	200.4	195	176.6	203.2	NA	221.6	107.333	176.2	207.4
chrX:154846835:A:G	FALSE	FALSE	NA	-0.43593	-0.702127	-0.536322	-0.215732	NA	0.109032	0.27169	0.185282	0.148622	NA	-0.745199	0.197718	-0.52012	-0.309501	NA	0.140293	0.227258	0.193887	0.197368	NA	-0.745199	-0.702127	-0.536322	-0.309501	NA	FALSE	FALSE	FALSE	FALSE	NA	1.88008	0	0	0	NA	-0.314644	0.899059	0.0103141	-0.123232	NA	FALSE	FALSE	FALSE	FALSE	NA	0.198696	0.286495	0.238373	0.217116	NA	0.38063	1.60652	0.00439119	0.0617383	NA	537	488	499.2	537	NA	600.2	472.6	520.2	600.2	NA	361.6	148.5	241.8	394	NA	325	260.167	265.6	414.8
chrX:15487259:G:T	FALSE	FALSE	NA	-0.0403431	-0.271828	0.133759	-0.0433035	NA	0.0622966	0.170604	0.0981408	0.109105	NA	0.0798423	0.0586788	0.0901965	-0.159211	NA	0.0805596	0.251828	0.126573	0.136618	NA	0.0798423	-0.271828	0.133759	-0.159211	NA	FALSE	FALSE	FALSE	FALSE	NA	0	0	0	0	NA	0.118372	0.330245	-0.0397247	-0.119288	NA	FALSE	FALSE	FALSE	FALSE	NA	0.15282	0.249181	0.216828	0.16896	NA	0.116884	0.280696	0.0202181	0.0833601	NA	1188.6	1049.8	955.6	1188.6	NA	737	557	589.2	737	NA	1056	421.833	752.8	975.6	NA	711.2	287	448.2	555.8
chrX:154873044:C:A	TRUE	FALSE	NA	0.183524	0.454384	0.999855	0.136947	NA	0.0783474	0.210814	0.111446	0.127892	NA	0.508204	0.862445	1.18052	0.640107	NA	0.0648833	0.128505	0.0899615	0.0801134	NA	0.508204	0.862445	1.18052	0.640107	NA	FALSE	FALSE	TRUE	FALSE	NA	9.23647	5.32562	33.527	9.78574	NA	0.333552	0.447912	0.179276	0.523624	NA	FALSE	FALSE	FALSE	FALSE	NA	0.124868	0.218556	0.156322	0.158687	NA	1.1047	0.634616	0.222331	1.62227	NA	732.6	545.2	544.4	732.6	NA	893.4	722.6	798.6	893.4	NA	757.8	362.167	774.8	682	NA	1157.4	647.5	1312.8	1182.8
chrX:154880326:A:G	FALSE	FALSE	NA	-0.0779087	-0.101938	-0.213701	-0.028983	NA	0.0805445	0.259108	0.170087	0.144988	NA	-0.0166673	-0.342342	-0.327433	0.155822	NA	0.138331	0.356645	0.237854	0.198134	NA	-0.0779087	-0.342342	-0.327433	0.155822	NA	FALSE	FALSE	FALSE	FALSE	NA	0	0	0	0	NA	0.0622179	-0.455824	-0.116714	0.187054	NA	FALSE	FALSE	FALSE	FALSE	NA	0.174348	0.28377	0.253885	0.209687	NA	0.0421523	0.3948	0.0591297	0.119145	NA	785.2	616.6	660.8	785.2	NA	318.4	308	314.6	318.4	NA	678.4	289.833	404.4	665.6	NA	286.8	114.667	181.4	302.6
chrX:15488469:T:C	TRUE	FALSE	NA	0.290432	1.10091	0.303111	0.382325	NA	0.0552023	0.103379	0.0851196	0.0703104	NA	0.350764	1.12684	0.312455	0.355489	NA	0.04531	0.0805201	0.0660775	0.0620936	NA	0.350764	1.12684	0.312455	0.382325	NA	FALSE	TRUE	FALSE	FALSE	NA	8.92323	38.3844	0.561602	2.90131	NA	0.0638379	-0.00635742	0.0134116	-0.0236261	NA	FALSE	FALSE	FALSE	FALSE	NA	0.0751088	0.110407	0.0899497	0.0809251	NA	0.134605	0.00519641	0.0159009	0.0268287	NA	2271.6	1865.6	1814.8	2271.6	NA	2801.6	2401.6	2335.6	2801.6	NA	2542.6	1954	1617.8	2516.4	NA	3268.4	2573.5	2080.8	3046
chrX:1548970:C:T	FALSE	FALSE	NA	-0.183029	0.0762212	-0.815679	0.0412758	NA	0.113818	0.248334	0.243141	0.140838	NA	-0.222087	-0.459558	-0.743712	-0.103182	NA	0.0909917	0.216821	0.171846	0.0988064	NA	-0.222087	-0.459558	-0.815679	-0.103182	NA	FALSE	FALSE	FALSE	FALSE	NA	0	0	0	0	NA	-0.0422831	-0.412508	0.0902714	-0.140259	NA	FALSE	FALSE	FALSE	FALSE	NA	0.165728	0.265085	0.244042	0.168786	NA	0.027848	0.372961	0.0449992	0.107	NA	531.2	491.4	457.2	531.2	NA	914.6	756.8	744.2	914.6	NA	424.8	246.667	182.8	464.4	NA	719.6	265.667	322.6	724
chrX:154898403:C:A	TRUE	FALSE	NA	1.40315	1.44834	2.31127	1.30418	NA	0.115702	0.145313	0.142571	0.122717	NA	1.43682	1.40953	2.47349	1.31209	NA	0.0844427	0.100601	0.106199	0.0853927	NA	1.43682	1.44834	2.47349	1.31209	NA	TRUE	TRUE	TRUE	TRUE	NA	59.1052	38.4864	114.168	47.4602	NA	0.0341154	-0.0533543	0.162933	0.0099353	NA	FALSE	FALSE	FALSE	FALSE	NA	0.133269	0.16022	0.149183	0.158198	NA	0.0283342	0.0391713	0.207756	0.00524489	NA	535.8	515.2	535.8	535.8	NA	1146.6	1125.8	1146.6	1146.6	NA	906	692	1299.6	1037.6	NA	1951.4	1452.83	3056.8	2203.6
chrX:154900976:C:G	FALSE	FALSE	NA	-0.343111	0.296025	0.312295	0.202642	NA	0.0658427	0.179069	0.106636	0.0893462	NA	-0.375751	-0.27854	-0.4626	-0.06909	NA	0.0818634	0.22178	0.159714	0.132543	NA	-0.375751	0.296025	-0.4626	0.202642	NA	FALSE	FALSE	FALSE	FALSE	NA	1.64226	0	0	0	NA	-0.020918	-0.515861	-0.781914	-0.27142	NA	FALSE	FALSE	FALSE	FALSE	NA	0.159176	0.247941	0.169767	0.176967	NA	0.0133256	0.654211	3.89303	0.301399	NA	1226.6	1113.2	1069.8	1226.6	NA	879	736.8	756.6	879	NA	884.6	675.667	960.2	1194.6	NA	621	293.333	389.8	708
chrX:154904348:G:A	FALSE	FALSE	NA	0.240941	0.0597292	0.424676	0.145496	NA	0.0707238	0.315361	0.126433	0.125277	NA	0.265344	-0.159214	0.258224	0.338679	NA	0.103109	0.460691	0.206784	0.162471	NA	0.265344	-0.159214	0.424676	0.338679	NA	FALSE	FALSE	FALSE	FALSE	NA	0	0	0	0	NA	0.00914569	-0.185724	-0.180759	0.171431	NA	FALSE	FALSE	FALSE	FALSE	NA	0.188005	0.401695	0.244976	0.240107	NA	0.00450396	0.0593773	0.112675	0.0846748	NA	759.2	488.4	600.4	759.2	NA	373.8	203.8	305.2	373.8	NA	821.2	243.167	582.6	703.6	NA	411.6	92.6667	269.6	408
chrX:1549177:T:A	FALSE	FALSE	NA	-0.264626	0.162305	-0.664862	-0.208237	NA	0.0752372	0.189218	0.16346	0.0949427	NA	-0.372905	-0.428687	-0.541686	-0.0535058	NA	0.0760576	0.195527	0.133624	0.106877	NA	-0.372905	-0.428687	-0.664862	-0.208237	NA	FALSE	FALSE	FALSE	FALSE	NA	0.940773	0	0	0	NA	-0.105761	-0.61174	0.13747	0.151265	NA	FALSE	FALSE	FALSE	FALSE	NA	0.126052	0.211774	0.1854	0.143382	NA	0.132061	1.32811	0.1134	0.156794	NA	1142.6	848.2	916.2	1142.6	NA	992.8	894.8	852.2	992.8	NA	868.6	460	420.2	843.6	NA	699	322	416.8	803.2
chrX:1549311:T:C	FALSE	FALSE	NA	-0.025968	0.0294186	-0.237833	-0.0113829	NA	0.132004	0.349639	0.192127	0.170532	NA	0.0724603	-0.181616	-0.0658959	-0.258207	NA	0.115336	0.48178	0.238087	0.210818	NA	0.0724603	-0.181616	-0.237833	-0.258207	NA	FALSE	FALSE	FALSE	FALSE	NA	0	0	0	0	NA	0.100033	-0.410597	0.208961	-0.276281	NA	FALSE	FALSE	FALSE	FALSE	NA	0.215821	0.509368	0.329659	0.223895	NA	0.0582729	0.126851	0.0906318	0.203442	NA	365.6	235.4	320.8	365.6	NA	356.6	210.6	264	356.6	NA	327	115.167	194.2	307.8	NA	342.4	88.6667	183.4	255
chrX:154933691:C:T	FALSE	FALSE	NA	-0.05798	-0.328361	-0.588102	0.0086774	NA	0.295869	0.50111	0.699875	0.27225	NA	-0.143943	1.08608	-0.313054	-0.387653	NA	0.535086	0.63081	1.12732	1.23553	NA	-0.143943	1.08608	-0.588102	-0.387653	NA	FALSE	FALSE	FALSE	FALSE	NA	0	0	0	0	NA	-0.29953	1.12439	0.189432	-0.69937	NA	FALSE	FALSE	FALSE	FALSE	NA	0.477987	0.727102	0.854477	1.02374	NA	0.0908909	0.368727	0.0257104	0.0836937	NA	198.2	184.8	198.2	198.2	NA	86	58.6	86	86	NA	116.6	70.6667	72.8	151.4	NA	47.6	58	35	53.4
chrX:154939085:G:A	FALSE	FALSE	NA	0.624971	0.243664	0.811376	0.658091	NA	0.0588825	0.107108	0.0691455	0.07003	NA	0.575449	0.22952	0.722817	0.60443	NA	0.0582579	0.116414	0.0725263	0.0696234	NA	0.624971	0.243664	0.811376	0.658091	NA	FALSE	FALSE	FALSE	FALSE	NA	20.506	0	25.9864	15.1677	NA	-0.0490662	-0.0288657	-0.0892429	-0.0533609	NA	FALSE	FALSE	FALSE	FALSE	NA	0.0611319	0.130289	0.0769397	0.0723369	NA	0.12357	0.0242458	0.226451	0.0893592	NA	5316	4369.6	4425.8	5316	NA	4383.4	3512	3798.4	4383.4	NA	7479.6	2519.5	5561.8	7149.8	NA	5957.6	2010.33	4458	5646.8
chrX:154943640:A:G	TRUE	TRUE	NA	0.110011	-0.0536466	0.0788581	0.129102	NA	0.12527	0.194205	0.176507	0.121031	NA	0.667386	1.47812	1.20023	0.659078	NA	0.0823406	0.134651	0.111297	0.0941465	NA	0.667386	1.47812	1.20023	0.659078	NA	FALSE	TRUE	TRUE	FALSE	NA	10.1848	21.9199	21.2942	6.4998	NA	0.57475	1.48643	1.1343	0.538629	NA	FALSE	TRUE	TRUE	FALSE	NA	0.11176	0.181299	0.155965	0.0986509	NA	5.04271	13.6353	10.5897	5.58389	NA	1351.6	848.8	1351.6	1351.6	NA	1459.4	937.2	1459.4	1459.4	NA	902.8	396.167	704.4	1190.4	NA	1444.8	1297.5	1571	1822.6
chrX:154946437:G:A	FALSE	FALSE	NA	0.126107	-0.173547	-0.224125	-0.207949	NA	0.108095	0.331255	0.237563	0.174315	NA	0.000244134	0.698473	0.0017815	-0.0746717	NA	0.109024	0.254923	0.283176	0.175618	NA	0.126107	0.698473	-0.224125	-0.207949	NA	FALSE	FALSE	FALSE	FALSE	NA	0	0	0	0	NA	-0.0960767	0.976234	0.172647	0.156047	NA	FALSE	FALSE	FALSE	FALSE	NA	0.205852	0.343852	0.394243	0.263944	NA	0.0587449	1.27649	0.0558843	0.0651982	NA	412.4	347.6	351.4	412.4	NA	417.8	254.4	254	417.8	NA	410.4	149.833	210.2	304	NA	379	202.5	190.2	337
chrX:154950632:A:C	FALSE	FALSE	NA	0.0378257	0.194978	-0.107562	-0.487428	NA	0.122868	0.262246	0.253506	0.138911	NA	0.137197	-0.14516	-0.332218	-0.0826913	NA	0.160597	0.370967	0.422012	0.218292	NA	0.137197	0.194978	-0.332218	-0.487428	NA	FALSE	FALSE	FALSE	FALSE	NA	0	0	0	0	NA	0.0914224	-0.247915	-0.329582	0.354462	NA	FALSE	FALSE	FALSE	FALSE	NA	0.166665	0.249744	0.345423	0.215503	NA	0.076185	0.173698	0.167566	0.35434	NA	850	692.6	850	850	NA	393.4	449.2	393.4	393.4	NA	541.4	387.167	403.2	484.4	NA	271.6	203.667	162.8	279.2
chrX:154950716:G:A	FALSE	FALSE	NA	0.113854	0.160401	0.229122	0.165721	NA	0.0762789	0.300952	0.145455	0.114585	NA	-0.00696972	0.220739	0.202893	-0.169168	NA	0.0910815	0.247177	0.184594	0.151712	NA	0.113854	0.220739	0.229122	-0.169168	NA	FALSE	FALSE	FALSE	FALSE	NA	0	0	0	0	NA	-0.149796	0.301259	-0.0353871	-0.37206	NA	FALSE	FALSE	FALSE	FALSE	NA	0.177214	0.263732	0.241755	0.214016	NA	0.133573	0.218134	0.0156508	0.387424	NA	653.4	444.6	556.6	653.4	NA	561	382	424.8	561	NA	645.2	233.833	463.2	622.6	NA	511.4	211.833	353.4	425.6
chrX:154951047:T:C	FALSE	FALSE	NA	-0.354128	-0.169585	-0.0543213	-0.237281	NA	0.213815	1.19127	0.489942	0.224654	NA	-0.0995415	0.0526027	0.279157	-0.0714456	NA	0.162553	0.342455	0.3224	0.173948	NA	-0.354128	-0.169585	0.279157	-0.237281	NA	FALSE	FALSE	FALSE	FALSE	NA	0	0	0	0	NA	0.272594	0.874545	0.522851	0.19196	NA	FALSE	FALSE	FALSE	FALSE	NA	0.255386	0.997713	0.434825	0.251953	NA	0.200359	0.143834	0.243599	0.0975413	NA	361	385.6	361	361	NA	426.4	389.4	426.4	426.4	NA	179.4	167.5	173.4	245.4	NA	249.8	195.5	238.2	329.6
chrX:154951204:C:G	FALSE	FALSE	NA	-0.0151841	-0.293298	-0.307688	-0.377827	NA	0.23637	0.585264	0.568018	0.302114	NA	-0.353719	-0.336638	0.695658	0.0714976	NA	0.297404	0.524435	0.397317	0.217972	NA	-0.353719	-0.336638	0.695658	-0.377827	NA	FALSE	FALSE	FALSE	FALSE	NA	0	0	0	0	NA	-0.385638	0.0414525	1.04965	0.489164	NA	FALSE	FALSE	FALSE	FALSE	NA	0.344398	0.507786	0.48176	0.301397	NA	0.216283	0.00765897	0.7337	0.3451	NA	219.6	171.4	219.6	219.6	NA	221.8	174	221.8	221.8	NA	137.4	70.1667	88.8	134	NA	106.4	69.5	160	181.4
chrX:154951683:A:G	FALSE	FALSE	NA	-0.22652	0.242947	0.0972597	0.19438	NA	0.338976	0.581387	0.495159	0.332629	NA	-0.266437	-0.687497	-0.0229296	-0.091055	NA	0.382732	0.653997	0.633599	0.3398	NA	-0.266437	-0.687497	0.0972597	0.19438	NA	FALSE	FALSE	FALSE	FALSE	NA	0	0	0	0	NA	-0.131212	-0.922264	-0.458842	-0.264281	NA	FALSE	FALSE	FALSE	FALSE	NA	0.317226	0.699636	0.635001	0.467161	NA	0.0528973	0.27797	0.112543	0.0646999	NA	202.8	99.8	202.8	202.8	NA	218	136	218	218	NA	112.8	55.8333	101.2	178	NA	118.2	42.1667	115.8	149.8
chrX:154953467:A:G	FALSE	FALSE	NA	0.138842	0.143433	-0.173551	0.212012	NA	0.0803555	0.240726	0.144125	0.124823	NA	-0.0168327	-0.37393	-0.342474	0.0518479	NA	0.11876	0.368309	0.277132	0.171567	NA	0.138842	-0.37393	-0.342474	0.212012	NA	FALSE	FALSE	FALSE	FALSE	NA	0	0	0	0	NA	-0.161941	-0.38073	-0.203364	-0.170679	NA	FALSE	FALSE	FALSE	FALSE	NA	0.210654	0.3468	0.285359	0.222518	NA	0.11567	0.203848	0.107027	0.0949502	NA	652.8	538	540.2	652.8	NA	380.8	305.6	282.4	380.8	NA	660.8	289	344.8	643	NA	342.8	116.5	163.2	330.4
chrX:154953884:G:A	FALSE	FALSE	NA	-0.0530309	-0.0665913	0.231687	-0.00874156	NA	0.0884448	0.114349	0.177564	0.0908995	NA	-0.259657	-0.253406	-0.197332	-0.119123	NA	0.119086	0.185864	0.201127	0.126282	NA	-0.259657	-0.253406	0.231687	-0.119123	NA	FALSE	FALSE	FALSE	FALSE	NA	0	0	0	0	NA	-0.212303	-0.279082	-0.416781	-0.120292	NA	FALSE	FALSE	FALSE	FALSE	NA	0.129818	0.138422	0.227328	0.123685	NA	0.420019	0.613319	0.520903	0.14101	NA	2112.4	1910.2	2112.4	2112.4	NA	1424.2	1235	1424.2	1424.2	NA	1250	890.333	1133	1606	NA	755.6	508.5	567	1029.4
chrX:154954393:G:T	FALSE	FALSE	NA	0.398174	0.186236	0.501817	0.680424	NA	0.0861717	0.184896	0.147431	0.0838353	NA	0.364864	0.159359	0.410293	0.577252	NA	0.101459	0.142017	0.496672	0.0937072	NA	0.398174	0.186236	0.501817	0.680424	NA	FALSE	FALSE	FALSE	FALSE	NA	0.323694	0	0	10.2241	NA	-0.0525348	-0.0260173	-0.268028	-0.119598	NA	FALSE	FALSE	FALSE	FALSE	NA	0.130762	0.164292	0.280267	0.121601	NA	0.0508965	0.0166507	0.168174	0.143512	NA	1366	1231.6	1366	1366	NA	1334.4	1191.6	1334.4	1334.4	NA	1115.2	682.167	911.4	1692	NA	1065.6	652.833	782.4	1538
chrX:154954708:C:T	FALSE	FALSE	NA	0.0776973	0.020749	0.0647224	0.243503	NA	0.0580403	0.154518	0.0999826	0.0975024	NA	0.23242	0.0953174	-0.00585454	0.467404	NA	0.0672477	0.171368	0.140891	0.0902388	NA	0.23242	0.0953174	0.0647224	0.467404	NA	FALSE	FALSE	FALSE	FALSE	NA	0	0	0	1.56885	NA	0.150512	0.0183766	-0.0922247	0.225949	NA	FALSE	FALSE	FALSE	FALSE	NA	0.13778	0.174019	0.150971	0.145492	NA	0.200888	0.0102891	0.086367	0.309293	NA	1429.6	1100.2	1093.4	1429.6	NA	1350.8	1124.6	1117.6	1350.8	NA	1373.2	547.167	812	1431	NA	1448.2	578	787.6	1572.2
chrX:154954913:G:A	FALSE	FALSE	NA	0.607542	0.634543	0.651648	0.452284	NA	0.0880997	0.142354	0.148948	0.0952769	NA	0.696072	0.492359	0.761174	0.423225	NA	0.124611	0.266841	0.251022	0.170418	NA	0.696072	0.634543	0.761174	0.452284	NA	FALSE	FALSE	FALSE	FALSE	NA	6.17822	0	0	0.591541	NA	0.0819534	-0.310725	0.0591769	-0.0579183	NA	FALSE	FALSE	FALSE	FALSE	NA	0.126008	0.282686	0.250632	0.15129	NA	0.0958548	0.204192	0.0274988	0.0388497	NA	1051.8	975.6	1051.8	1051.8	NA	576.2	486.8	576.2	576.2	NA	996.4	730.5	759	1129.8	NA	571.4	337	454.8	599.6
chrX:154955564:T:A	FALSE	FALSE	NA	-0.0790101	-0.045848	-0.0805979	-0.0372303	NA	0.0601389	0.230342	0.121803	0.111708	NA	-0.321384	0.253152	0.0544068	0.0304476	NA	0.0828261	0.278559	0.13341	0.103888	NA	-0.321384	0.253152	-0.0805979	-0.0372303	NA	FALSE	FALSE	FALSE	FALSE	NA	0	0	0	0	NA	-0.241686	0.257023	0.142062	0.0797916	NA	FALSE	FALSE	FALSE	FALSE	NA	0.10837	0.248618	0.163255	0.138496	NA	0.750521	0.18539	0.143207	0.0630676	NA	1244.6	810.2	1036.2	1244.6	NA	887.8	445.6	589.4	887.8	NA	1075.2	394	704.4	1028.2	NA	650.4	260.667	445.6	771
chrX:154956931:C:T	TRUE	TRUE	NA	1.37286	0.900563	1.08732	0.6273	NA	0.104409	0.133332	0.186695	0.122709	NA	1.54037	1.16013	1.4727	1.09593	NA	0.0877349	0.0965446	0.118634	0.084221	NA	1.54037	1.16013	1.4727	1.09593	NA	TRUE	TRUE	TRUE	TRUE	NA	63.1863	27.147	29.5642	32.8899	NA	0.176239	0.222344	0.415619	0.482634	NA	FALSE	FALSE	FALSE	TRUE	NA	0.116061	0.137837	0.181406	0.136729	NA	0.365871	0.398042	0.813767	2.00523	NA	789.4	820.8	789.4	789.4	NA	901	1014.6	901	901	NA	1288.6	757	821	948.4	NA	1644.2	1106.83	1175.4	1508
chrX:154957085:G:A	TRUE	TRUE	NA	1.2169	1.12699	1.13656	0.810432	NA	0.0804553	0.139415	0.129754	0.088719	NA	0.827801	0.694994	0.979718	0.524496	NA	0.0997809	0.150984	0.147627	0.103134	NA	1.2169	1.12699	1.13656	0.810432	NA	TRUE	TRUE	TRUE	FALSE	NA	45.8631	9.81247	12.6131	14.0899	NA	-0.395208	-0.309635	-0.164326	-0.290518	NA	TRUE	FALSE	FALSE	FALSE	NA	0.127027	0.165762	0.176541	0.125813	NA	1.62022	0.527122	0.161434	0.726054	NA	1074.6	960.6	1074.6	1074.6	NA	1066.8	1027.6	1066.8	1066.8	NA	1553	1027.33	1107.8	1499.4	NA	1197	810.333	988.8	1212.8
chrX:154957816:G:A	FALSE	FALSE	NA	-0.155411	0.208485	-0.277201	-0.213746	NA	0.149792	0.169768	0.315943	0.121442	NA	0.0822843	0.283955	-0.541352	-0.019229	NA	0.112711	0.148084	0.216537	0.109414	NA	-0.155411	0.283955	-0.541352	-0.213746	NA	FALSE	FALSE	FALSE	FALSE	NA	0	0	0	0	NA	0.243743	0.224164	-0.156518	0.187207	NA	FALSE	FALSE	FALSE	FALSE	NA	0.177493	0.15929	0.345073	0.151592	NA	0.305835	0.311468	0.0599801	0.209866	NA	869.2	995.4	869.2	869.2	NA	1099.6	1154.6	1099.6	1099.6	NA	489.2	552.167	326	587.2	NA	715	686	362.2	844.2
chrX:154958017:A:G	TRUE	TRUE	NA	3.84222	3.4712	4.30021	3.26177	NA	0.0946252	0.123008	0.0991964	0.0566093	NA	4.10872	3.48288	4.48635	3.47621	NA	0.0954726	0.11795	0.0903793	0.0581194	NA	4.10872	3.48288	4.48635	3.47621	NA	TRUE	TRUE	TRUE	TRUE	NA	302.239	185.517	301.978	302.161	NA	0.267562	-0.00580871	0.190479	0.214191	NA	TRUE	FALSE	TRUE	TRUE	NA	0.0576	0.0670512	0.0688668	0.0629869	NA	4.02246	0.00821238	1.22848	1.83134	NA	1641.6	1934.8	1641.6	1641.6	NA	1582	2009.4	1582	1582	NA	14623	10624.2	14671.4	12347.6	NA	17037.6	11131.5	16405.8	13696.4
chrX:15495806:G:GT	TRUE	TRUE	NA	0.494618	-0.0462665	1.12525	-0.0392065	NA	0.111932	0.220667	0.125707	0.191241	NA	0.333443	0.0518186	0.422492	-0.0790287	NA	0.0756651	0.236934	0.152208	0.149446	NA	0.494618	0.0518186	1.12525	-0.0790287	NA	FALSE	FALSE	TRUE	FALSE	NA	0	0	13.3702	0	NA	-0.141618	0.0845379	-0.728224	-0.014616	NA	FALSE	FALSE	TRUE	FALSE	NA	0.154392	0.216907	0.191481	0.203856	NA	0.150843	0.0477291	2.51634	0.00510784	NA	425.6	469.2	370.4	425.6	NA	676.2	635.4	611.6	676.2	NA	547.4	220.333	575.4	345.2	NA	776.8	322.333	598.6	539.2
chrX:154959152:A:C	FALSE	FALSE	NA	-0.146052	0.285066	0.0922323	0.0856603	NA	0.278303	0.461019	0.488864	0.226128	NA	0.00183732	0.115188	0.567727	-0.293104	NA	0.284081	0.374063	0.365474	0.279574	NA	-0.146052	0.285066	0.567727	-0.293104	NA	FALSE	FALSE	FALSE	FALSE	NA	0	0	0	0	NA	0.0983082	-0.517065	0.493775	-0.438885	NA	FALSE	FALSE	FALSE	FALSE	NA	0.312183	0.479892	0.397995	0.330261	NA	0.0369784	0.197825	0.256402	0.238411	NA	202.6	130.4	202.6	202.6	NA	264.4	204.2	264.4	264.4	NA	121	77.8333	102.2	172.6	NA	175.2	107	174.6	173.8
chrX:15496068:T:C	TRUE	FALSE	NA	2.0651	3.17118	2.47243	2.3278	NA	0.0638258	0.0905183	0.0893623	0.0722728	NA	2.19611	3.02904	2.51801	2.45229	NA	0.0521979	0.0972924	0.0777518	0.06756	NA	2.19611	3.17118	2.51801	2.45229	NA	TRUE	TRUE	TRUE	TRUE	NA	302.228	262.771	224.268	282.675	NA	0.118719	-0.14756	0.0469419	0.11	NA	FALSE	FALSE	FALSE	FALSE	NA	0.10769	0.104466	0.108091	0.115029	NA	0.203847	0.31335	0.0552907	0.13315	NA	1265.2	976	1066.2	1265.2	NA	906.8	758.4	800	906.8	NA	4855.6	4331.33	4273.6	5416.6	NA	3794	3044.33	3296.8	4206.4
chrX:154961504:C:T	TRUE	FALSE	NA	0.29548	0.260982	1.29758	0.251636	NA	0.135105	0.189963	0.16276	0.136009	NA	0.229034	0.286764	1.61903	0.329667	NA	0.125168	0.192824	0.155636	0.147524	NA	0.29548	0.286764	1.61903	0.329667	NA	FALSE	FALSE	TRUE	FALSE	NA	0	0	19.5241	0	NA	-0.0472597	-0.0869741	0.331837	0.0831417	NA	FALSE	FALSE	FALSE	FALSE	NA	0.148825	0.19625	0.180678	0.159996	NA	0.0374273	0.0560687	0.522366	0.0576645	NA	847.6	653.2	847.6	847.6	NA	633.6	557	633.6	633.6	NA	636.6	385.5	982.6	768.4	NA	464.2	330.667	929.4	627.4
chrX:15496272:C:T	FALSE	FALSE	NA	-0.190327	-0.648179	-0.254871	0.187338	NA	0.20858	0.97336	0.401057	0.249918	NA	-0.704999	0.0637325	-0.558168	-0.0983507	NA	0.210644	0.712779	0.536222	0.331224	NA	-0.704999	-0.648179	-0.558168	0.187338	NA	FALSE	FALSE	FALSE	FALSE	NA	0	0	0	0	NA	-0.587815	1.40927	-0.421705	-0.459751	NA	FALSE	FALSE	FALSE	FALSE	NA	0.374825	0.87343	0.566782	0.449796	NA	0.373637	0.398259	0.113989	0.149072	NA	133.6	76.4	101.6	133.6	NA	145.8	60.2	79.8	145.8	NA	108	24.3333	62.6	131.4	NA	81.6	30	40.8	115.8
chrX:154964863:G:A	FALSE	FALSE	NA	0.577687	0.232654	0.574971	0.587891	NA	0.0537672	0.204166	0.0826175	0.0764214	NA	0.624921	0.124952	0.620557	0.605961	NA	0.0519732	0.182163	0.11039	0.0690607	NA	0.624921	0.232654	0.620557	0.605961	NA	FALSE	FALSE	FALSE	FALSE	NA	27.4909	0	6.38225	12.6805	NA	0.0547571	-0.305736	0.031359	0.0270161	NA	FALSE	FALSE	FALSE	FALSE	NA	0.0884438	0.202028	0.140678	0.103513	NA	0.0855937	0.354487	0.0252468	0.0235276	NA	1330.2	726.8	1149.8	1330.2	NA	1310.8	729.8	1131.6	1310.8	NA	1815.2	413.667	1230.8	1694.6	NA	1839.2	390.167	1261.6	1690.6
chrX:154965270:T:A	FALSE	FALSE	NA	-0.0319021	-0.144208	0.365543	0.081458	NA	0.081405	0.119465	0.145301	0.095791	NA	-0.0913121	-0.288195	0.116699	0.0971786	NA	0.109526	0.166818	0.161324	0.120868	NA	-0.0913121	-0.288195	0.365543	0.0971786	NA	FALSE	FALSE	FALSE	FALSE	NA	0	0	0	0	NA	-0.0572982	-0.177247	-0.231188	0.0141911	NA	FALSE	FALSE	FALSE	FALSE	NA	0.120785	0.135771	0.132849	0.208682	NA	0.0632415	0.273384	0.470526	0.00572942	NA	2420.8	2272.6	2420.8	2420.8	NA	1563	1294.6	1563	1563	NA	1480.4	1012	1415.4	2005.8	NA	925.4	523.833	802.8	1294.4
chrX:154965596:A:T	FALSE	FALSE	NA	0.0961653	0.826485	-0.0350272	0.405356	NA	0.184804	0.510104	0.330361	0.256925	NA	0.809409	0.543584	0.554038	0.502219	NA	0.184179	0.705096	0.303783	0.26365	NA	0.809409	0.826485	0.554038	0.502219	NA	FALSE	FALSE	FALSE	FALSE	NA	0	0	0	0	NA	0.701067	-0.334394	0.58151	0.101078	NA	FALSE	FALSE	FALSE	FALSE	NA	0.29839	0.698062	0.405523	0.393915	NA	0.837485	0.0622033	0.325306	0.0230491	NA	130	74.6	108.6	130	NA	114.6	73	117.8	114.6	NA	128.8	63.1667	77.2	147.4	NA	185	53.1667	128.2	138.8
chrX:154966891:G:A	FALSE	FALSE	NA	0.261876	-0.162781	-0.174961	-0.187927	NA	0.059901	0.23763	0.103085	0.117822	NA	0.259501	-0.165748	-0.252362	-0.171938	NA	0.0690796	0.19592	0.132275	0.106547	NA	0.261876	-0.165748	-0.252362	-0.187927	NA	FALSE	FALSE	FALSE	FALSE	NA	0	0	0	0	NA	-0.00798299	-0.0871397	-0.0831082	0.0187378	NA	FALSE	FALSE	FALSE	FALSE	NA	0.0964051	0.193578	0.165051	0.132065	NA	0.00790278	0.0573374	0.0664331	0.011418	NA	1227.2	852.4	1058	1227.2	NA	1267.4	998.2	1059.6	1267.4	NA	1343	371.333	673.2	908.2	NA	1383.8	431.167	635.2	951.4
chrX:154968766:G:A	TRUE	TRUE	NA	1.61784	0.972301	2.66855	1.46835	NA	0.100961	0.139853	0.103985	0.111041	NA	1.5409	0.823734	2.20335	1.30982	NA	0.0846117	0.144225	0.100885	0.0827486	NA	1.61784	0.972301	2.66855	1.46835	NA	TRUE	FALSE	TRUE	TRUE	NA	68.2844	6.0552	139.424	50.6128	NA	-0.0733033	-0.132807	-0.467158	-0.148976	NA	FALSE	FALSE	TRUE	FALSE	NA	0.11474	0.153885	0.111844	0.120501	NA	0.0934733	0.140706	3.13376	0.210306	NA	766.8	895.2	766.8	766.8	NA	1143.2	1146.6	1143.2	1143.2	NA	1440.4	842.333	2282	1613.8	NA	2059.6	999.167	2443.2	2183
chrX:154969627:G:A	FALSE	FALSE	NA	-1.73975	0.967795	0.3981	-0.536069	NA	1.54218	0.840387	1.57152	0.950109	NA	-0.209569	-0.184334	0.493835	0.0299156	NA	0.661114	0.557663	0.755018	0.576126	NA	-1.73975	0.967795	0.493835	-0.536069	NA	FALSE	FALSE	FALSE	FALSE	NA	0	0	0	0	NA	1.6443	-0.771121	1.70928	0.566204	NA	FALSE	FALSE	FALSE	FALSE	NA	0.959547	0.826644	1.28038	0.769392	NA	0.460405	0.157891	0.291651	0.0928176	NA	39	31	39	39	NA	66.6	97.2	66.6	66.6	NA	8.6	30.1667	22.8	22	NA	37.6	40.5	44	51.6
chrX:154970447:C:T	TRUE	TRUE	NA	4.68236	2.39517	0.885677	1.69542	NA	0.53555	0.119853	0.241706	0.0965039	NA	4.15813	2.75091	0.450947	1.77599	NA	0.428258	0.115701	0.32818	0.137405	NA	4.68236	2.75091	0.885677	1.77599	NA	TRUE	TRUE	FALSE	TRUE	NA	16.467	118.84	0	63.2729	NA	-0.432006	0.35011	-0.480169	0.0677284	NA	TRUE	FALSE	FALSE	FALSE	NA	0.106585	0.17001	0.348827	0.166103	NA	2.96379	0.640713	0.308009	0.0419682	NA	488.2	528.4	488.2	488.2	NA	391.4	338.4	391.4	391.4	NA	7224.8	1356.33	393.6	1237.2	NA	4105.2	1103	254.6	1078.6
chrX:154974015:G:T	FALSE	FALSE	NA	0.692876	0.336339	0.0432335	-0.130143	NA	0.125654	0.144023	0.239902	0.113395	NA	0.387947	0.52122	0.0346447	-0.0738159	NA	0.124754	0.119383	0.195573	0.098302	NA	0.692876	0.52122	0.0432335	-0.130143	NA	FALSE	FALSE	FALSE	FALSE	NA	2.36161	0	0	0	NA	-0.309629	0.140616	0.00989439	0.0506093	NA	FALSE	FALSE	FALSE	FALSE	NA	0.168547	0.133555	0.204542	0.11998	NA	0.526947	0.190718	0.00473136	0.0438839	NA	915.2	929	915.2	915.2	NA	1398.8	1380.4	1398.8	1398.8	NA	894.8	574.833	410.2	654.2	NA	1134	967.5	678.6	1019.2
chrX:154998376:G:C	FALSE	FALSE	NA	-0.171124	-0.678008	-0.57658	-0.0677099	NA	0.123453	0.173297	0.271663	0.123278	NA	-0.280821	-0.893088	-0.611201	-0.136868	NA	0.148043	0.164936	0.276066	0.117627	NA	-0.280821	-0.893088	-0.611201	-0.136868	NA	FALSE	FALSE	FALSE	FALSE	NA	0	1.8228	0	0	NA	-0.12671	-0.223763	-0.0503598	-0.0714236	NA	FALSE	FALSE	FALSE	FALSE	NA	0.177798	0.167958	0.218451	0.157719	NA	0.109674	0.283105	0.0266978	0.0479468	NA	1111	1330.8	1111	1111	NA	1073	1385.6	1073	1073	NA	615.2	398.167	347	819.6	NA	555.6	363.833	299.2	757.6
chrX:15500603:T:TTC	FALSE	FALSE	NA	-0.406982	-0.290286	-0.444971	-0.0749402	NA	0.0714726	0.223392	0.115255	0.0919343	NA	-0.310159	0.0663792	-0.579415	0.0963192	NA	0.0913603	0.303448	0.158455	0.2871	NA	-0.406982	-0.290286	-0.579415	0.0963192	NA	FALSE	FALSE	FALSE	FALSE	NA	2.82269	0	0	0	NA	0.102528	0.0627697	-0.138808	0.133085	NA	FALSE	FALSE	FALSE	FALSE	NA	0.154131	0.221147	0.172994	0.280993	NA	0.094081	0.0323687	0.127491	0.0481691	NA	1331.2	1094.8	1124.4	1331.2	NA	717.6	552.4	687.8	717.6	NA	918	436.333	592.6	1066.6	NA	528.4	269.833	327.6	664.4
chrX:15502362:T:C	TRUE	FALSE	NA	1.3406	1.54163	1.21194	1.2932	NA	0.0554328	0.12143	0.069563	0.0638791	NA	1.38839	1.4808	1.18423	1.37266	NA	0.0506965	0.11029	0.0786697	0.0795786	NA	1.38839	1.54163	1.21194	1.37266	NA	TRUE	TRUE	TRUE	TRUE	NA	159.315	34.9838	62.168	85.3165	NA	0.052379	-0.0960336	-0.0344016	0.0793248	NA	FALSE	FALSE	FALSE	FALSE	NA	0.0669885	0.112002	0.0955582	0.0794106	NA	0.118657	0.139154	0.0433877	0.143462	NA	3098.2	2593.6	2731	3098.2	NA	2049.4	1772.6	1788	2049.4	NA	7168.2	3714	4536.2	6466.6	NA	4911.4	2439.67	2912.8	4535
chrX:15504199:A:G	FALSE	FALSE	NA	-0.0571732	-0.11699	-0.490398	-0.189806	NA	0.156403	0.411183	0.253805	0.266362	NA	-0.10361	-0.674048	-0.0120402	0.17201	NA	0.141986	0.415928	0.257912	0.152185	NA	-0.10361	-0.674048	-0.490398	-0.189806	NA	FALSE	FALSE	FALSE	FALSE	NA	0	0	0	0	NA	-0.0750137	-0.125628	0.371062	0.403386	NA	FALSE	FALSE	FALSE	FALSE	NA	0.277712	0.464062	0.341781	0.319119	NA	0.0298845	0.0306201	0.202839	0.211272	NA	239	244	224	239	NA	357.6	355	358.2	357.6	NA	209.6	107.5	118	173.8	NA	302	111.167	242.6	341.6
chrX:15504772:C:G	FALSE	FALSE	NA	-0.350602	0.207112	0.166707	-0.114474	NA	0.0540172	0.141536	0.0987619	0.0710487	NA	-0.0717095	0.019659	0.304652	-0.0065514	NA	0.0654225	0.137291	0.0943481	0.0753648	NA	-0.350602	0.207112	0.304652	-0.114474	NA	FALSE	FALSE	FALSE	FALSE	NA	4.98379	0	0	0	NA	0.272007	-0.142228	0.136276	0.103434	NA	FALSE	FALSE	FALSE	FALSE	NA	0.105026	0.135391	0.0973789	0.105917	NA	1.03355	0.19004	0.31176	0.137772	NA	1993.2	1823.6	1670.2	1993.2	NA	2235.4	2130.2	1874.8	2235.4	NA	1426	1025.83	1347.4	1556.2	NA	1947	1056.33	1667.6	1889.6
chrX:15504773:A:C	FALSE	FALSE	NA	-0.111672	-0.21523	0.32533	0.0506989	NA	0.0516612	0.160293	0.226848	0.0803958	NA	-0.0904793	-0.075198	0.305045	0.138913	NA	0.0517771	0.150257	0.104241	0.0706728	NA	-0.111672	-0.21523	0.32533	0.138913	NA	FALSE	FALSE	FALSE	FALSE	NA	0	0	0	0	NA	0.0182794	0.074758	-0.000885171	0.0877089	NA	FALSE	FALSE	FALSE	FALSE	NA	0.108283	0.153419	0.145892	0.122655	NA	0.0177069	0.0635667	0.00058404	0.0847987	NA	2199.6	1926.8	1916.6	2199.6	NA	2229	2027.6	2027.6	2229	NA	1862.6	822	1688.8	1943.4	NA	1910.8	942	1782.6	2084.2
chrX:15505070:T:C	FALSE	FALSE	NA	-0.461014	0.230315	-0.418193	-0.206399	NA	0.144581	0.248741	0.178962	0.156314	NA	-0.571475	0.143769	-0.492642	-0.31033	NA	0.164804	0.261551	0.226038	0.178238	NA	-0.571475	0.230315	-0.492642	-0.31033	NA	FALSE	FALSE	FALSE	FALSE	NA	0	0	0	0	NA	-0.0792484	-0.347061	-0.0460069	-0.0696224	NA	FALSE	FALSE	FALSE	FALSE	NA	0.238331	0.261868	0.256191	0.261306	NA	0.038463	0.280696	0.0197288	0.0239822	NA	487.8	490.2	500	487.8	NA	402.2	378.6	314.6	402.2	NA	324.6	288.333	273.2	355.4	NA	248.4	199.167	160.2	274.8
chrX:1550697:G:A	TRUE	FALSE	NA	0.526475	0.450198	0.0306904	1.57965	NA	0.0602523	0.241248	0.127893	0.0661337	NA	0.69155	0.206614	-0.158884	1.70388	NA	0.0673766	0.234404	0.143532	0.0734836	NA	0.69155	0.450198	-0.158884	1.70388	NA	FALSE	FALSE	FALSE	TRUE	NA	18.9054	0	0	120.281	NA	0.164334	-0.0818344	-0.197532	0.124237	NA	FALSE	FALSE	FALSE	FALSE	NA	0.0993889	0.300711	0.174239	0.0940342	NA	0.412123	0.0307604	0.218197	0.229086	NA	935.6	474.6	772.8	935.6	NA	961	483.4	657.8	961	NA	1230.4	309.333	556	2376.8	NA	1413.2	275.5	421.2	2649.6
chrX:1550714:A:T	TRUE	FALSE	NA	0.944743	0.760795	-0.514899	1.63818	NA	0.0963385	0.326827	0.192689	0.0902881	NA	0.858666	0.190339	-0.483239	1.59025	NA	0.134694	0.738443	0.355245	0.145958	NA	0.944743	0.760795	-0.514899	1.63818	NA	FALSE	FALSE	FALSE	TRUE	NA	16.8923	0	0	67.7594	NA	-0.0944881	-0.607837	-0.0162831	-0.0640318	NA	FALSE	FALSE	FALSE	FALSE	NA	0.220391	1.08167	0.353672	0.206355	NA	0.0530266	0.0767759	0.0046505	0.0287484	NA	474.8	245.2	437	474.8	NA	205	98.6	150.2	205	NA	836.6	196	218.8	1250.4	NA	336	57.8333	76.8	514.8
chrX:1550760:G:C	FALSE	FALSE	NA	0.185785	-0.135875	-0.556078	0.92912	NA	0.0636793	0.16199	0.121062	0.0722507	NA	0.298114	0.116504	-0.0358034	0.958587	NA	0.0659091	0.158424	0.0996926	0.0749952	NA	0.298114	-0.135875	-0.556078	0.958587	NA	FALSE	FALSE	FALSE	FALSE	NA	0.130944	0	0.276098	32.0356	NA	0.1145	0.386995	0.521185	0.0316546	NA	FALSE	FALSE	FALSE	FALSE	NA	0.119615	0.160598	0.135983	0.118838	NA	0.16166	0.886864	2.56106	0.0239792	NA	1598.4	1439	1345.6	1598.4	NA	1353.2	1014.8	1081.2	1353.2	NA	1657.4	643.667	644.4	2577.8	NA	1515.6	542.333	752	2212
chrX:1550779:G:C	TRUE	TRUE	NA	1.97703	2.51072	1.53127	2.08466	NA	0.0568953	0.117309	0.0693522	0.0775889	NA	2.14259	2.72149	1.51917	2.27004	NA	0.0591255	0.125104	0.0757897	0.0817338	NA	2.14259	2.72149	1.53127	2.27004	NA	TRUE	TRUE	TRUE	TRUE	NA	281.73	98.8079	102.221	163.96	NA	0.155463	0.285143	-0.0140446	0.174101	NA	FALSE	TRUE	FALSE	FALSE	NA	0.0899639	0.108719	0.103849	0.0974853	NA	0.44723	1.06897	0.0143934	0.409565	NA	1941.4	1148	1443.6	1941.4	NA	1553.2	875	1162.6	1553.2	NA	6985	3232.5	3014.4	7031.8	NA	6251.8	2845.5	2386.4	6348.4
chrX:15509029:A:G	FALSE	FALSE	NA	0.502708	-0.409679	0.590646	0.291272	NA	0.0576695	0.188168	0.103226	0.0906526	NA	0.616614	-0.284642	0.926462	0.259337	NA	0.0629122	0.221559	0.0852259	0.0933554	NA	0.616614	-0.409679	0.926462	0.291272	NA	FALSE	FALSE	FALSE	FALSE	NA	16.8694	0	21.7143	0	NA	0.111988	0.0536868	0.348299	-0.0332981	NA	FALSE	FALSE	FALSE	FALSE	NA	0.140552	0.160755	0.128015	0.161428	NA	0.122067	0.0393318	1.17398	0.0180867	NA	1306.8	1408.2	1068.8	1306.8	NA	1201.2	1091.4	875.4	1201.2	NA	1698.8	522.833	1131.6	1363.6	NA	1681.6	436	1189.2	1223.4
chrX:15509700:T:C	FALSE	FALSE	NA	-0.548883	-0.440168	-0.574864	-0.385222	NA	0.136085	0.374595	0.281878	0.222602	NA	-0.204343	-0.532886	-1.01184	-0.108864	NA	0.102065	0.289412	0.298698	0.158734	NA	-0.548883	-0.532886	-1.01184	-0.385222	NA	FALSE	FALSE	FALSE	FALSE	NA	0	0	0	0	NA	0.32046	-0.120932	-0.488532	0.27715	NA	FALSE	FALSE	FALSE	FALSE	NA	0.214108	0.37983	0.35852	0.267659	NA	0.342799	0.0372401	0.297604	0.151843	NA	352.8	325.2	272	352.8	NA	485.4	480	411	485.4	NA	221.4	120.333	127.6	226.6	NA	385.2	157.833	154	379
chrX:1550970:C:G	TRUE	FALSE	NA	1.03214	0.196794	1.37016	0.111686	NA	0.103043	0.334337	0.208765	0.19237	NA	0.868054	-0.137062	0.800344	0.000736476	NA	0.147033	0.524877	0.229024	0.314923	NA	1.03214	0.196794	1.37016	0.111686	NA	TRUE	FALSE	TRUE	FALSE	NA	17.8056	0	5.19422	0	NA	-0.163303	-0.781001	-0.539398	-0.191867	NA	FALSE	FALSE	FALSE	FALSE	NA	0.242405	0.459058	0.333803	0.365515	NA	0.0956659	0.440203	0.405278	0.0552917	NA	227	254.2	161	227	NA	151	136.6	121.6	151	NA	425.8	144	299.4	209.8	NA	250.4	60	148.4	125.8
chrX:15509769:T:C	FALSE	FALSE	NA	0.810951	0.908486	0.438065	0.909265	NA	0.0593687	0.0960684	0.111244	0.0904484	NA	0.631612	0.913833	0.46141	0.853538	NA	0.0579931	0.126824	0.0745958	0.0914659	NA	0.810951	0.913833	0.46141	0.909265	NA	FALSE	FALSE	FALSE	FALSE	NA	36.6678	15.1084	4.12403	17.9652	NA	-0.183072	-0.0857015	0.0304466	-0.0606644	NA	FALSE	FALSE	FALSE	FALSE	NA	0.108115	0.124426	0.148087	0.113953	NA	0.430764	0.101281	0.0228702	0.0562919	NA	1351.6	1293.4	1167.6	1351.6	NA	1882	1727.6	1411.2	1882	NA	2165.6	1188.17	1112.4	2167.4	NA	2664.8	1586.17	1392.6	2913.2
chrX:15511412:A:C	TRUE	TRUE	NA	4.99686	6.02133	6.09622	4.59299	NA	0.192366	0.116862	0.158437	0.116497	NA	5.3869	6.39529	6.91306	4.88823	NA	0.229882	0.108491	0.172544	0.105182	NA	5.3869	6.39529	6.91306	4.88823	NA	TRUE	TRUE	TRUE	TRUE	NA	142.948	301.935	302.196	302.261	NA	0.36794	0.361363	0.801568	0.291558	NA	TRUE	TRUE	TRUE	FALSE	NA	0.140841	0.0751962	0.0882089	0.145402	NA	1.05386	4.27272	16.9517	0.519084	NA	554.8	627.2	533.4	554.8	NA	853.8	903.4	721.8	853.8	NA	16261.8	20135	27042.6	11194	NA	32999.6	37844.2	64016.2	21363.8
chrX:15511928:A:G	FALSE	FALSE	NA	0.0704864	0.71382	0.0242528	0.129965	NA	0.0561122	0.140922	0.10247	0.0896696	NA	0.195539	0.775589	0.0924673	0.016466	NA	0.0570893	0.125086	0.0985148	0.0782361	NA	0.195539	0.775589	0.0924673	0.129965	NA	FALSE	FALSE	FALSE	FALSE	NA	0	3.86021	0	0	NA	0.121988	0.13506	0.070926	-0.113532	NA	FALSE	FALSE	FALSE	FALSE	NA	0.0822407	0.135051	0.120638	0.0936861	NA	0.337331	0.175846	0.082008	0.197239	NA	1370.4	1095.8	1147	1370.4	NA	2158.8	1835.4	1737.4	2158.8	NA	1313	886.5	843	1277.6	NA	2258.4	1539.17	1346.6	1854.4
chrX:15512734:A:G	FALSE	FALSE	NA	0.476657	0.515095	0.0897384	0.905506	NA	0.10476	0.211239	0.173825	0.125197	NA	0.336022	0.108044	0.03555	0.178676	NA	0.0758789	0.27068	0.158519	0.115273	NA	0.476657	0.515095	0.0897384	0.905506	NA	FALSE	FALSE	FALSE	FALSE	NA	0.186294	0	0	7.24027	NA	-0.120837	-0.451094	-0.0470364	-0.709597	NA	FALSE	FALSE	FALSE	FALSE	NA	0.15901	0.301275	0.198441	0.166555	NA	0.113719	0.347996	0.0269765	3.03062	NA	388.4	373.8	395.8	388.4	NA	601.8	447	486.4	601.8	NA	495.2	268.833	301.4	617.2	NA	692.2	238.333	358	577
chrX:15513319:A:G	FALSE	FALSE	NA	-0.338087	0.112642	-0.534543	-0.124361	NA	0.0677921	0.19871	0.118318	0.101695	NA	-0.214095	-0.402966	-0.693079	-0.0447846	NA	0.0705123	0.277759	0.13557	0.103181	NA	-0.338087	-0.402966	-0.693079	-0.124361	NA	FALSE	FALSE	FALSE	FALSE	NA	1.12845	0	1.41313	0	NA	0.131452	-0.510508	-0.158915	0.0880255	NA	FALSE	FALSE	FALSE	FALSE	NA	0.124186	0.29029	0.127871	0.12736	NA	0.190682	0.469588	0.254218	0.081015	NA	1440.6	872.2	1137.6	1440.6	NA	1055	800	1024	1055	NA	1042.8	453.167	563	1130.2	NA	828	304.167	454.4	870.4
chrX:15516303:G:C	FALSE	FALSE	NA	0.646365	0.414552	0.159717	0.297896	NA	0.0721404	0.188853	0.124957	0.116503	NA	0.234487	0.673435	0.139389	0.147688	NA	0.108485	0.349155	0.187595	0.1444	NA	0.646365	0.673435	0.159717	0.297896	NA	FALSE	FALSE	FALSE	FALSE	NA	13.4037	0	0	0	NA	-0.422902	0.151287	-0.0336421	-0.156866	NA	FALSE	FALSE	FALSE	FALSE	NA	0.177602	0.274696	0.207408	0.202607	NA	0.860858	0.0747763	0.0174647	0.096099	NA	568	672.8	610	568	NA	432.2	330.6	313.6	432.2	NA	812.4	442.333	488.2	590.8	NA	465.8	257.5	249.4	404.8
chrX:15516974:A:G	TRUE	TRUE	NA	1.86772	1.09539	1.82341	0.743815	NA	0.0855365	0.355332	0.180133	0.151315	NA	1.52038	0.727756	0.584345	0.356362	NA	0.0863157	0.257192	0.183948	0.147009	NA	1.86772	1.09539	1.82341	0.743815	NA	TRUE	FALSE	TRUE	FALSE	NA	99.8856	0	18.2736	0.968976	NA	-0.317829	-0.347703	-1.22207	-0.357915	NA	FALSE	FALSE	TRUE	FALSE	NA	0.219607	0.439837	0.303013	0.274658	NA	0.322755	0.123159	2.87643	0.223136	NA	227	184.8	210.2	227	NA	346.2	262.4	261.8	346.2	NA	755.6	190.667	547	323.6	NA	902.2	211.667	276	371.2
chrX:155228631:G:A	FALSE	FALSE	NA	-0.314745	-0.173563	0.0206075	-0.181251	NA	0.0732028	0.409454	0.118488	0.113466	NA	-0.26804	-0.17651	0.0984932	0.0159696	NA	0.0933894	0.265313	0.179155	0.136278	NA	-0.314745	-0.17651	0.0984932	-0.181251	NA	FALSE	FALSE	FALSE	FALSE	NA	0	0	0	0	NA	0.0453785	0.137938	0.0579565	0.19551	NA	FALSE	FALSE	FALSE	FALSE	NA	0.143087	0.259597	0.200378	0.179578	NA	0.0362551	0.0712376	0.0337681	0.165307	NA	1084.2	1030.4	823.8	1084.2	NA	549	583.2	515.6	549	NA	797	429.667	600.8	818	NA	416.6	251	396.6	468.6
chrX:155229003:G:A	FALSE	FALSE	NA	-0.454694	-0.586988	-0.0405094	-0.181193	NA	0.188397	0.433975	0.260885	0.243609	NA	-0.25435	-1.13131	0.321219	-0.135411	NA	0.232706	0.603076	0.272579	0.283982	NA	-0.454694	-1.13131	0.321219	-0.181193	NA	FALSE	FALSE	FALSE	FALSE	NA	0	0	0	0	NA	0.166286	-0.85101	0.351446	0.0350868	NA	FALSE	FALSE	FALSE	FALSE	NA	0.345632	0.500544	0.403429	0.390164	NA	0.0611015	0.439542	0.143442	0.00671541	NA	186.2	193.8	200.2	186.2	NA	139.4	201	141.2	139.4	NA	123.6	61	143	137.8	NA	108	43.6667	127.6	106.2
chrX:155229189:T:C	FALSE	FALSE	NA	-0.339976	-0.464061	-0.155668	-0.254056	NA	0.148928	0.413267	0.282376	0.249411	NA	0.377855	0.633281	0.807389	0.321947	NA	0.140557	0.381338	0.301582	0.245382	NA	0.377855	0.633281	0.807389	0.321947	NA	FALSE	FALSE	FALSE	FALSE	NA	0	0	0	0	NA	0.70348	1.21602	0.951475	0.570537	NA	FALSE	FALSE	FALSE	FALSE	NA	0.290651	0.519712	0.476715	0.407753	NA	0.892484	0.83386	0.61028	0.253391	NA	286	277.6	177.6	286	NA	179.2	169.2	144.6	179.2	NA	209.4	99.3333	110.8	200.2	NA	212.2	127	189.8	193.2
chrX:155229483:C:T	TRUE	TRUE	NA	2.73027	-0.41527	3.40513	1.98001	NA	0.186038	0.38178	0.111614	0.263487	NA	2.21844	-0.311107	3.04922	1.60714	NA	0.0863159	0.504074	0.086703	0.318709	NA	2.73027	-0.41527	3.40513	1.98001	NA	TRUE	FALSE	TRUE	TRUE	NA	139.863	0	265.133	8.15947	NA	-0.509485	-0.0473382	-0.340624	-0.405728	NA	TRUE	FALSE	FALSE	FALSE	NA	0.145654	0.745458	0.165998	0.175269	NA	2.0386	0.00583635	0.644974	0.707042	NA	434.6	407	400	434.6	NA	340.2	286.4	293.8	340.2	NA	2647.8	143.833	3098.2	1437.4	NA	1444.4	108.5	1742.6	863
chrX:155229622:G:C	TRUE	TRUE	NA	1.37434	1.12786	1.3368	1.68775	NA	0.128588	0.114903	0.0857367	0.0718477	NA	1.10073	1.07773	1.31814	1.45333	NA	0.0746169	0.164695	0.0900604	0.077187	NA	1.37434	1.12786	1.3368	1.68775	NA	TRUE	TRUE	TRUE	TRUE	NA	43.4386	16.6271	48.9992	116.209	NA	-0.265707	-0.0537573	-0.00351268	-0.227673	NA	TRUE	FALSE	FALSE	FALSE	NA	0.0950929	0.178652	0.128785	0.100496	NA	1.22069	0.0347225	0.00266558	0.675012	NA	1237.4	1146.8	1146.4	1237.4	NA	754	631.6	647	754	NA	2951.4	1218.33	2076.8	3370.4	NA	1487.6	644.667	1146.2	1750.6
chrX:155229796:G:A	FALSE	FALSE	NA	-0.196254	-0.1673	0.0994031	-0.319961	NA	0.125	0.330121	0.182196	0.243578	NA	-0.454125	-0.960419	0.386269	-0.0148425	NA	0.222704	0.826862	0.239011	0.282257	NA	-0.454125	-0.960419	0.386269	-0.319961	NA	FALSE	FALSE	FALSE	FALSE	NA	0	0	0	0	NA	-0.300714	-0.651327	0.28265	0.287343	NA	FALSE	FALSE	FALSE	FALSE	NA	0.301392	0.419158	0.29027	0.289376	NA	0.172845	0.372013	0.170982	0.142063	NA	352	321.6	295.4	352	NA	192.6	150.2	144.2	192.6	NA	280	140.833	225.2	236.6	NA	129.8	40.3333	136.6	161.4
chrX:155232103:A:G	FALSE	FALSE	NA	0.579187	0.41349	0.651832	0.50918	NA	0.0565142	0.165898	0.0846655	0.0831291	NA	0.456514	0.381323	0.515505	0.50436	NA	0.0780339	0.168476	0.122625	0.128559	NA	0.579187	0.41349	0.651832	0.50918	NA	FALSE	FALSE	FALSE	FALSE	NA	18.8361	0	8.77834	3.95879	NA	-0.138212	0.108435	-0.149879	-0.0367733	NA	FALSE	FALSE	FALSE	FALSE	NA	0.135274	0.209541	0.149588	0.17804	NA	0.179512	0.0687626	0.178256	0.0180872	NA	1203.8	1149.4	1120.6	1203.8	NA	842.8	721	717.8	842.8	NA	1643.6	742	1254.8	1455.8	NA	1058.6	459	742	1012.2
chrX:155232838:A:C	FALSE	FALSE	NA	-0.351845	0.458449	-0.744355	-1.14549	NA	0.136814	0.330812	0.442472	0.257224	NA	-0.208997	-0.147103	-1.00372	-0.5471	NA	0.183124	0.544874	0.434018	0.320406	NA	-0.351845	0.458449	-1.00372	-1.14549	NA	FALSE	FALSE	FALSE	FALSE	NA	0	0	0	0	NA	0.144977	-0.699036	-0.0313945	0.569661	NA	FALSE	FALSE	FALSE	FALSE	NA	0.277285	0.500784	0.503068	0.334971	NA	0.0680568	0.306915	0.00632227	0.371141	NA	285.2	211.4	198.8	285.2	NA	156.8	143.6	113.8	156.8	NA	206	142.667	81.2	110.4	NA	123	63.3333	40.4	92.6
chrX:155233098:T:C	TRUE	TRUE	NA	-0.467091	0.338415	-0.79786	-0.407416	NA	0.119011	0.372017	0.243893	0.182863	NA	0.615976	1.92709	0.798263	1.03544	NA	0.105389	0.15236	0.138424	0.12098	NA	0.615976	1.92709	0.798263	1.03544	NA	FALSE	TRUE	FALSE	TRUE	NA	3.21067	30.5527	3.00846	11.8587	NA	1.06728	1.55363	1.63246	1.44237	NA	FALSE	TRUE	FALSE	TRUE	NA	0.171549	0.290541	0.244979	0.207895	NA	7.48466	5.42187	8.78657	9.26809	NA	449.6	305.8	355.6	449.6	NA	413	384	322.2	413	NA	296.4	186.833	144	288.6	NA	574.8	708.333	400.6	719
chrX:155233794:A:G	TRUE	TRUE	NA	1.40976	0.556338	2.8433	1.49552	NA	0.0729791	0.17751	0.0722001	0.0894147	NA	0.894634	-0.0726471	1.97366	0.794848	NA	0.0650292	0.221178	0.0771207	0.0923585	NA	1.40976	0.556338	2.8433	1.49552	NA	TRUE	FALSE	TRUE	TRUE	NA	77.3311	0	302.126	56.9849	NA	-0.513498	-0.727703	-0.872679	-0.700716	NA	TRUE	FALSE	TRUE	TRUE	NA	0.105362	0.220145	0.0989153	0.132719	NA	4.35328	1.81224	15.9371	5.01869	NA	906.8	1019.4	790.4	906.8	NA	855.6	938.6	701.2	855.6	NA	2206.6	742.5	4075.4	2180	NA	1456.4	442.167	1983.4	1256.2
chrX:155234730:T:C	FALSE	FALSE	NA	0.312172	0.165634	-0.0413829	0.444472	NA	0.0484559	0.116005	0.08264	0.0669876	NA	0.370818	0.0096938	-0.0355687	0.407723	NA	0.0605466	0.168282	0.092611	0.0847312	NA	0.370818	0.165634	-0.0413829	0.444472	NA	FALSE	FALSE	FALSE	FALSE	NA	4.84537	0	0	5.40504	NA	0.0590694	-0.165219	0.0104932	-0.0380276	NA	FALSE	FALSE	FALSE	FALSE	NA	0.101259	0.25504	0.122967	0.11414	NA	0.0794762	0.0931419	0.00889475	0.0313968	NA	2372.4	2728	2080.2	2372.4	NA	1506.2	1586.6	1228	1506.2	NA	2693.6	1494.17	1445.8	2751	NA	1775.8	784.833	852.2	1679.4
chrX:15528369:T:A	FALSE	FALSE	NA	-0.303118	-0.176941	-0.318521	-0.347016	NA	0.10075	0.281259	0.200822	0.155322	NA	-0.528228	-0.571247	-0.363979	-0.240014	NA	0.117372	0.32752	0.245444	0.136101	NA	-0.528228	-0.571247	-0.363979	-0.347016	NA	FALSE	FALSE	FALSE	FALSE	NA	0.0845309	0	0	0	NA	-0.223552	-0.393768	-0.0866856	0.122279	NA	FALSE	FALSE	FALSE	FALSE	NA	0.183692	0.349875	0.252181	0.192375	NA	0.239063	0.212729	0.0410702	0.0721617	NA	520.2	385.8	424.6	520.2	NA	554.8	371.4	401.4	554.8	NA	385.2	163.833	242.2	347	NA	353.6	125.5	222.8	401.2
chrX:15541905:G:A	TRUE	TRUE	NA	-1.19655	-0.10008	-0.879916	-0.642283	NA	0.216373	0.262643	0.396166	0.275312	NA	-0.608487	-0.444001	-0.422536	-0.58023	NA	0.174678	0.248611	0.304535	0.168415	NA	-1.19655	-0.444001	-0.879916	-0.642283	NA	TRUE	FALSE	FALSE	FALSE	NA	2.40088	0	0	0	NA	0.578305	-0.343607	0.458489	0.161703	NA	TRUE	FALSE	FALSE	FALSE	NA	0.213307	0.264704	0.420298	0.297358	NA	1.19172	0.270619	0.207357	0.0612612	NA	602.8	590.6	602.8	602.8	NA	648.4	699.4	648.4	648.4	NA	166.2	265.5	168	321.6	NA	264	255.167	214.8	333.4
chrX:15543160:A:G	TRUE	FALSE	NA	1.45029	1.35505	1.53872	1.78931	NA	0.0537956	0.169807	0.0935779	0.0690652	NA	1.33574	1.02573	1.6447	1.64412	NA	0.0505321	0.206535	0.106975	0.0921612	NA	1.45029	1.35505	1.6447	1.78931	NA	TRUE	TRUE	TRUE	TRUE	NA	154.268	9.44508	54.9432	142.178	NA	-0.111274	-0.424467	0.0984271	-0.150882	NA	FALSE	FALSE	FALSE	FALSE	NA	0.0816324	0.290754	0.143381	0.102905	NA	0.290422	0.332351	0.101477	0.27693	NA	1276.6	520.2	1087.4	1276.6	NA	1086.4	470.2	898	1086.4	NA	3187.8	646.167	2292	3741.8	NA	2503.8	468	2001.2	2870.8
chrX:15543161:A:G	TRUE	FALSE	NA	1.48742	0.93372	1.61335	1.75378	NA	0.055787	0.199096	0.0832886	0.075096	NA	1.39319	0.787856	1.73773	1.63777	NA	0.0638696	0.170713	0.081024	0.0730695	NA	1.48742	0.93372	1.73773	1.75378	NA	TRUE	FALSE	TRUE	TRUE	NA	150.808	0.173854	96.2297	114.815	NA	-0.103326	-0.139864	0.115207	-0.121052	NA	FALSE	FALSE	FALSE	FALSE	NA	0.134555	0.229925	0.151962	0.138142	NA	0.115456	0.0856127	0.117093	0.116157	NA	599.8	277.2	588.6	599.8	NA	1054.8	562.6	983.6	1054.8	NA	1531.8	261.167	1299.4	1708.8	NA	2541.2	479.333	2320.6	2787.6
chrX:1554649:T:C	FALSE	FALSE	NA	0.678051	0.126385	0.510671	0.0795376	NA	0.147266	0.176153	0.226814	0.153222	NA	0.564341	-0.0936323	0.0321642	-0.0165855	NA	0.122067	0.161877	0.258513	0.12692	NA	0.678051	0.126385	0.510671	0.0795376	NA	FALSE	FALSE	FALSE	FALSE	NA	0.32894	0	0	0	NA	-0.0976508	-0.268954	-0.505848	-0.0804501	NA	FALSE	FALSE	FALSE	FALSE	NA	0.1402	0.200565	0.29158	0.155195	NA	0.106215	0.286305	0.467729	0.0575163	NA	775.8	827.2	775.8	775.8	NA	882.2	1024	882.2	882.2	NA	784.2	441.667	525	632.2	NA	829.6	464.167	449.6	676.8
chrX:1555076:C:T	FALSE	FALSE	NA	-0.882078	-0.291149	-0.205935	-0.584834	NA	0.171327	0.179612	0.228143	0.160106	NA	-0.380046	-0.297608	-0.00674755	-0.358085	NA	0.144342	0.18978	0.176587	0.135035	NA	-0.882078	-0.297608	-0.205935	-0.584834	NA	FALSE	FALSE	FALSE	FALSE	NA	1.48705	0	0	0	NA	0.499137	-0.189792	0.223084	0.230836	NA	FALSE	FALSE	FALSE	FALSE	NA	0.15707	0.172696	0.221619	0.136735	NA	1.70109	0.204131	0.18225	0.372286	NA	982.2	903.6	982.2	982.2	NA	1316.8	1555	1316.8	1316.8	NA	327.6	362.333	383.4	504.2	NA	609.2	614.167	623.6	791.6
chrX:1555204:A:C	FALSE	FALSE	NA	-0.128762	-0.576605	-0.369348	-0.254205	NA	0.298661	0.29935	0.827931	0.328779	NA	0.0462748	-0.200111	0.0238826	-0.450016	NA	0.241579	0.413414	0.493766	0.374389	NA	-0.128762	-0.576605	-0.369348	-0.450016	NA	FALSE	FALSE	FALSE	FALSE	NA	0	0	0	0	NA	0.255307	0.37657	0.892415	-0.216129	NA	FALSE	FALSE	FALSE	FALSE	NA	0.352206	0.3678	0.87414	0.326842	NA	0.112152	0.182461	0.186354	0.0800534	NA	227.6	324.4	227.6	227.6	NA	204.8	172.6	204.8	204.8	NA	128.4	107.333	82.6	161.6	NA	127	74.3333	85.4	119.4
chrX:15552179:T:G	FALSE	FALSE	NA	-0.176407	-0.378819	0.401071	-0.28346	NA	0.113131	0.385223	0.205345	0.155187	NA	0.316299	0.185784	-0.144454	0.0592013	NA	0.233332	0.757459	1.33401	0.37712	NA	0.316299	-0.378819	0.401071	-0.28346	NA	FALSE	FALSE	FALSE	FALSE	NA	0	0	0	0	NA	0.487442	0.830967	-1.03491	0.280873	NA	FALSE	FALSE	FALSE	FALSE	NA	0.284152	0.408919	1.05912	0.353373	NA	0.440846	0.6234	0.171825	0.100311	NA	462	339.6	306.2	462	NA	81.6	87.8	75.2	81.6	NA	375.2	132.833	279.8	322.4	NA	92	52	51	70.8
chrX:1555435:C:T	FALSE	FALSE	NA	0.0392482	0.207629	-0.525507	-0.0930737	NA	0.137155	0.209123	0.403085	0.173078	NA	-0.0924628	0.0953796	-0.41733	-0.115985	NA	0.139894	0.235795	0.303213	0.16715	NA	-0.0924628	0.207629	-0.525507	-0.115985	NA	FALSE	FALSE	FALSE	FALSE	NA	0	0	0	0	NA	-0.138784	-0.277039	0.224389	-0.0292417	NA	FALSE	FALSE	FALSE	FALSE	NA	0.18613	0.275098	0.390601	0.19716	NA	0.116784	0.17772	0.0820663	0.012883	NA	557.8	558.4	557.8	557.8	NA	639	737	639	639	NA	360	321.667	165	415.8	NA	374	366.333	206.2	457.2
chrX:1556904:G:A	TRUE	FALSE	NA	-0.300037	1.54578	0.855212	0.0716608	NA	0.113201	0.126132	0.162353	0.116088	NA	-0.162075	1.45597	0.658768	0.274225	NA	0.129113	0.131768	0.168643	0.225468	NA	-0.300037	1.54578	0.855212	0.274225	NA	FALSE	TRUE	FALSE	FALSE	NA	0	28.4133	1.76575	0	NA	0.125712	-0.0270399	-0.193528	0.18124	NA	FALSE	FALSE	FALSE	FALSE	NA	0.120074	0.0905173	0.159467	0.128281	NA	0.19399	0.0344106	0.247358	0.265494	NA	1726.2	1867	1726.2	1726.2	NA	1557.6	1758.6	1557.6	1557.6	NA	878.2	2623.33	1419	1396	NA	858	2336	1210.8	1431
chrX:1556953:G:A	TRUE	FALSE	NA	0.203087	1.5402	0.946148	0.389676	NA	0.342939	0.281359	0.204481	0.129764	NA	0.0829118	1.68747	0.541234	0.421297	NA	0.157823	0.183322	0.255303	0.158302	NA	0.203087	1.68747	0.946148	0.421297	NA	FALSE	TRUE	FALSE	FALSE	NA	0	14.0769	0.337009	0	NA	-0.0516724	0.27777	-0.42371	0.0221484	NA	FALSE	FALSE	FALSE	FALSE	NA	0.241481	0.158112	0.278537	0.167855	NA	0.022941	0.468744	0.367636	0.0113448	NA	798.6	942.8	798.6	798.6	NA	627.8	638.6	627.8	627.8	NA	549.2	1301.83	743.4	811.4	NA	420.8	992.667	440.8	629.4
chrX:15573768:A:C	TRUE	FALSE	NA	0.770556	0.770944	0.878554	1.02321	NA	0.0441805	0.0971264	0.0743751	0.0627119	NA	0.653104	0.599616	0.792281	0.886235	NA	0.047736	0.107054	0.0840512	0.0729332	NA	0.770556	0.770944	0.878554	1.02321	NA	FALSE	FALSE	FALSE	TRUE	NA	62.3112	9.2964	26.3888	54.0359	NA	-0.120583	-0.194979	-0.0908624	-0.141989	NA	FALSE	FALSE	FALSE	FALSE	NA	0.0617497	0.116888	0.0879888	0.0730736	NA	0.571281	0.423757	0.186976	0.486329	NA	2524.4	1678.6	2090.4	2524.4	NA	3472.6	1982.4	2810	3472.6	NA	3939.4	1388.5	2781.4	4356.2	NA	4985.8	1473.33	3487.4	5458.8
chrX:15586448:A:G	TRUE	FALSE	NA	2.60009	1.8249	1.71418	2.63927	NA	0.0591995	0.146009	0.0965284	0.084706	NA	2.7998	2.09015	1.79512	2.66568	NA	0.0517793	0.103547	0.073286	0.0767026	NA	2.7998	2.09015	1.79512	2.66568	NA	TRUE	TRUE	TRUE	TRUE	NA	302.228	84.4935	126.69	258.826	NA	0.200524	0.368388	0.0822872	0.0285034	NA	FALSE	FALSE	FALSE	FALSE	NA	0.0860686	0.170245	0.104776	0.092729	NA	0.822337	0.708619	0.123664	0.0285203	NA	527.6	472.2	464	527.6	NA	1136.8	918.6	959.6	1136.8	NA	2910.8	819.333	1105	2760	NA	7228.2	1914.33	2405.2	6089.8
chrX:15630498:T:A	FALSE	FALSE	NA	0.620504	0.539091	0.477907	0.230351	NA	0.282181	0.3779	0.517689	0.266992	NA	-0.250324	0.251793	-0.684284	-0.129155	NA	0.267355	0.359384	0.666942	0.248985	NA	0.620504	0.539091	-0.684284	0.230351	NA	FALSE	FALSE	FALSE	FALSE	NA	0	0	0	0	NA	-0.791785	-0.34336	-1.09591	-0.321859	NA	FALSE	FALSE	FALSE	FALSE	NA	0.323328	0.391115	0.44959	0.302822	NA	0.954017	0.144192	0.929168	0.162837	NA	202.8	247.2	202.8	202.8	NA	224	214	224	224	NA	193.6	173.167	130.8	183.4	NA	112.8	126	64.8	153
chrX:15643279:T:C	FALSE	FALSE	NA	0.208443	0.0967777	-0.248355	0.495198	NA	0.16767	0.66917	0.276191	0.178195	NA	-0.075293	0.131026	-0.370885	0.203582	NA	0.0916572	0.397234	0.186448	0.134009	NA	0.208443	0.131026	-0.370885	0.495198	NA	FALSE	FALSE	FALSE	FALSE	NA	0	0	0	0	NA	-0.25217	-0.0190539	-0.130941	-0.290166	NA	FALSE	FALSE	FALSE	FALSE	NA	0.246461	0.57429	0.32332	0.251762	NA	0.179852	0.00284833	0.0506564	0.180784	NA	188.8	78.2	194.8	188.8	NA	567	206.8	480.4	567	NA	197.8	40	121	223.8	NA	487.4	108.5	262.8	547
chrX:15643517:T:C	TRUE	TRUE	NA	2.23443	1.45868	1.89835	1.52791	NA	0.0525869	0.0898361	0.0836178	0.0674229	NA	2.50715	1.35229	1.80449	1.61343	NA	0.0564147	0.136601	0.0789803	0.0983373	NA	2.50715	1.45868	1.89835	1.61343	NA	TRUE	TRUE	TRUE	TRUE	NA	302.228	53.1707	109.725	107.886	NA	0.272714	-0.12247	-0.085176	0.0768404	NA	TRUE	FALSE	FALSE	FALSE	NA	0.0704228	0.148708	0.102135	0.103002	NA	2.57818	0.13086	0.134711	0.0908848	NA	1567.4	1324.6	1443.4	1567.4	NA	740.8	697.8	689.2	740.8	NA	6741.4	1758.17	3845.8	3817.8	NA	3842.6	864	1727.4	1918.4
chrX:15643677:GA:G	TRUE	FALSE	NA	1.70613	2.96785	2.13967	0.816477	NA	0.0542654	0.106216	0.0798557	0.112082	NA	1.48192	2.96271	2.15277	0.630036	NA	0.0537092	0.124675	0.0794522	0.0865713	NA	1.70613	2.96785	2.15277	0.816477	NA	TRUE	TRUE	TRUE	FALSE	NA	211.163	165.691	155.866	7.40723	NA	-0.192152	0.00945399	0.0148938	-0.141895	NA	FALSE	FALSE	FALSE	FALSE	NA	0.128924	0.103608	0.111083	0.176881	NA	0.340337	0.00872429	0.0142727	0.101715	NA	797	795.2	731.2	797	NA	855.8	756.2	663.8	855.8	NA	2372.8	3088	2324.4	1193.2	NA	2174.6	2916.83	2114.8	1114.8
chrX:15644220:G:A	FALSE	FALSE	NA	0.439655	-0.783354	-0.538752	-0.252566	NA	0.391417	0.969065	0.978878	0.534936	NA	-0.2786	-0.734575	-0.737923	-0.798478	NA	0.531091	1.75398	1.51534	0.878959	NA	0.439655	-0.783354	-0.737923	-0.798478	NA	FALSE	FALSE	FALSE	FALSE	NA	0	0	0	0	NA	-0.702798	-1.77271	-0.597274	-0.965085	NA	FALSE	FALSE	FALSE	FALSE	NA	0.656318	0.96715	0.97947	0.689253	NA	0.201093	0.508039	0.0890021	0.261637	NA	84.2	91.8	84.2	84.2	NA	68	42.6	68	68	NA	70	27	26.6	60.8	NA	36	12.5	16.2	28.4
chrX:15665044:C:G	FALSE	FALSE	NA	0.552946	-0.19094	0.605105	-0.0430768	NA	0.140379	0.213437	0.193005	0.138797	NA	0.538286	0.0632369	0.817249	-0.123373	NA	0.0947938	0.154603	0.127321	0.11516	NA	0.552946	-0.19094	0.817249	-0.123373	NA	FALSE	FALSE	FALSE	FALSE	NA	2.7731	0	4.76843	0	NA	-0.00379168	0.213805	0.221941	-0.0858508	NA	FALSE	FALSE	FALSE	FALSE	NA	0.149938	0.195075	0.170501	0.131491	NA	0.00211446	0.203182	0.279217	0.078515	NA	725.2	885.6	725.2	725.2	NA	1364.8	1480.2	1364.8	1364.8	NA	654.8	385.667	508.6	548	NA	1223	749.5	1126.8	968.8
chrX:15672158:A:C	FALSE	FALSE	NA	0.21952	0.204127	0.574692	-0.243582	NA	0.113212	0.220737	0.19263	0.152849	NA	0.352359	-0.169149	0.844434	-0.43721	NA	0.129892	0.158161	0.154963	0.156694	NA	0.352359	0.204127	0.844434	-0.43721	NA	FALSE	FALSE	FALSE	FALSE	NA	0	0	2.20227	0	NA	0.122398	-0.34222	0.286344	-0.19238	NA	FALSE	FALSE	FALSE	FALSE	NA	0.166757	0.234784	0.199742	0.172585	NA	0.11412	0.331425	0.331118	0.176257	NA	860.4	909	860.4	860.4	NA	860	1010.4	860	860	NA	631.4	505.667	636.6	577	NA	676.2	432.167	705	488
chrX:15673303:C:T	FALSE	FALSE	NA	0.943063	1.0039	-0.1684	-0.847756	NA	0.456265	1.01543	1.80292	1.38763	NA	0.622364	1.08111	-0.423284	-0.151091	NA	0.463004	0.553562	1.6686	0.784131	NA	0.943063	1.08111	-0.423284	-0.847756	NA	FALSE	FALSE	FALSE	FALSE	NA	0	0	0	0	NA	-0.659381	0.528672	-1.30005	0.50188	NA	FALSE	FALSE	FALSE	FALSE	NA	0.799833	1.09537	1.65806	1.10649	NA	0.134853	0.0629188	0.126365	0.0480397	NA	33	33.6	33	33	NA	59	59	59	59	NA	38.4	35.3333	12.4	13.6	NA	55.4	57.1667	22.8	40
chrX:15673567:T:C	FALSE	FALSE	NA	0.835392	0.654762	0.410128	0.480412	NA	0.169015	0.216718	0.283887	0.191618	NA	0.896248	0.871548	1.07121	0.584278	NA	0.1139	0.168275	0.229275	0.134304	NA	0.896248	0.871548	1.07121	0.584278	NA	FALSE	FALSE	FALSE	FALSE	NA	9.35218	1.26301	0.43195	0	NA	0.0788844	0.358694	0.653784	0.129163	NA	FALSE	FALSE	FALSE	FALSE	NA	0.151727	0.246219	0.324869	0.184272	NA	0.0710926	0.331119	0.625318	0.0867537	NA	383.4	517	383.4	383.4	NA	634.4	767.8	634.4	634.4	NA	425.2	389.167	229.6	395.2	NA	725.6	696.833	678.6	735.4
chrX:15673869:G:A	FALSE	FALSE	NA	-0.203641	-0.387749	-0.106362	-0.275281	NA	0.206516	0.288531	0.298191	0.188496	NA	-0.182125	-0.235853	0.0854008	-0.323288	NA	0.173792	0.297652	0.316398	0.188332	NA	-0.203641	-0.387749	-0.106362	-0.323288	NA	FALSE	FALSE	FALSE	FALSE	NA	0	0	0	0	NA	0.0401098	-0.178199	0.155468	-0.0535604	NA	FALSE	FALSE	FALSE	FALSE	NA	0.21782	0.30721	0.335024	0.24113	NA	0.0192575	0.0802023	0.0616755	0.0206342	NA	453.8	458.8	453.8	453.8	NA	469.4	533.2	469.4	469.4	NA	247.2	172.667	195.4	281	NA	263.4	221	246	299.2
chrX:15686299:C:A	FALSE	FALSE	NA	-0.177287	-0.0498114	-0.0258842	-0.0280419	NA	0.133835	0.196546	0.192504	0.1192	NA	0.0259066	-0.260788	-0.00210882	0.100304	NA	0.111692	0.255014	0.193785	0.110155	NA	-0.177287	-0.260788	-0.0258842	0.100304	NA	FALSE	FALSE	FALSE	FALSE	NA	0	0	0	0	NA	0.21332	-0.279757	0.0250533	0.13368	NA	FALSE	FALSE	FALSE	FALSE	NA	0.157255	0.268308	0.195084	0.148447	NA	0.299336	0.1879	0.0139285	0.125647	NA	967.4	724.2	967.4	967.4	NA	1026.6	830	1026.6	1026.6	NA	537.4	342.5	448	742.6	NA	652.6	348.333	502.4	861.6
chrX:15692889:C:G	FALSE	FALSE	NA	0.822151	0.955874	0.791076	0.685233	NA	0.107986	0.116658	0.159322	0.127002	NA	0.895161	0.833179	0.622651	0.66291	NA	0.104401	0.138142	0.171188	0.139512	NA	0.895161	0.955874	0.791076	0.685233	NA	FALSE	FALSE	FALSE	FALSE	NA	11.9075	10.2076	1.0699	2.07155	NA	0.0668283	-0.248308	-0.177238	-0.0384452	NA	FALSE	FALSE	FALSE	FALSE	NA	0.126054	0.14944	0.151473	0.155719	NA	0.0730341	0.420605	0.232666	0.0226753	NA	883	1008.4	883	883	NA	862.4	969.8	862.4	862.4	NA	972.2	963.167	716	1085.2	NA	992.6	829.167	622.8	1028
chrX:15693194:A:G	TRUE	TRUE	NA	4.385	6.10804	6.05939	4.31779	NA	0.0804097	0.0983322	0.122853	0.0954991	NA	4.77497	6.26817	5.98383	4.66617	NA	0.0852921	0.10164	0.128971	0.104617	NA	4.77497	6.26817	6.05939	4.66617	NA	TRUE	TRUE	TRUE	TRUE	NA	302.228	301.935	302.196	302.261	NA	0.398902	0.160679	-0.0785124	0.355622	NA	TRUE	FALSE	FALSE	TRUE	NA	0.0814195	0.0865001	0.0943897	0.0918056	NA	4.40606	0.521186	0.134127	2.39966	NA	550.6	551.2	464.8	550.6	NA	612.4	626.6	600.6	612.4	NA	10462	18517	22652.6	9300	NA	15252	23806.7	27757.2	13069.8
chrX:15693550:G:GGGCGCGGTCCTTACGTGT	TRUE	TRUE	NA	5.56147	7.03337	8.33	5.59239	NA	0.0875081	0.116602	0.165206	0.114679	NA	5.62565	7.32097	8.24032	5.64002	NA	0.0896662	0.114653	0.156822	0.111126	NA	5.62565	7.32097	8.33	5.64002	NA	TRUE	TRUE	TRUE	TRUE	NA	302.228	301.935	302.196	302.261	NA	0.0660945	0.289473	-0.0888964	0.051939	NA	FALSE	TRUE	FALSE	FALSE	NA	0.0732769	0.0595427	0.209119	0.0762329	NA	0.14686	4.38602	0.0536934	0.0794838	NA	1838.8	1944.2	1524.8	1838.8	NA	1208.4	1234.2	982	1208.4	NA	79230.6	124564	356099	74814.2	NA	54465.4	97057.7	216616	50775.8
chrX:15693857:C:T	TRUE	FALSE	NA	3.09178	3.18603	4.18715	3.04548	NA	0.119613	0.100153	0.158863	0.115663	NA	3.20081	3.29346	4.26423	3.0798	NA	0.106238	0.101165	0.121397	0.0989163	NA	3.20081	3.29346	4.26423	3.0798	NA	TRUE	TRUE	TRUE	TRUE	NA	193.598	226.368	264.481	207.004	NA	0.119582	0.0454743	0.10761	0.0456907	NA	FALSE	FALSE	FALSE	FALSE	NA	0.123746	0.123904	0.148123	0.12085	NA	0.171817	0.0443196	0.113579	0.0382474	NA	424.6	455.4	424.6	424.6	NA	488.2	521	488.2	488.2	NA	2290.2	2027.67	3740	2845.6	NA	2799.8	2494.17	4460.4	3267.2
chrX:15694488:C:T	FALSE	FALSE	NA	0.169293	0.242446	0.625354	-0.00742527	NA	0.0995819	0.145535	0.397086	0.114715	NA	-0.0205467	-0.0275765	0.386113	0.297225	NA	0.109591	0.17089	0.175284	0.128634	NA	0.169293	0.242446	0.625354	0.297225	NA	FALSE	FALSE	FALSE	FALSE	NA	0	0	0	0	NA	-0.197407	-0.374944	-0.149623	0.288513	NA	FALSE	FALSE	FALSE	FALSE	NA	0.129039	0.190946	0.252355	0.11659	NA	0.370853	0.581187	0.0857246	0.848671	NA	1235.4	1294.2	1235.4	1235.4	NA	1184.6	1285.2	1184.6	1184.6	NA	861	746.833	829.6	977.2	NA	720.6	615.667	725	1142.4
chrX:15697831:C:T	FALSE	FALSE	NA	-0.79568	-0.482368	-0.816321	-0.597334	NA	0.0526609	0.124145	0.0893634	0.0909775	NA	-0.958666	-0.66294	-0.47953	-0.666115	NA	0.0732549	0.172579	0.104849	0.11186	NA	-0.958666	-0.66294	-0.816321	-0.666115	NA	FALSE	FALSE	FALSE	FALSE	NA	45.7691	0	14.0996	5.20169	NA	-0.163366	-0.218838	0.332451	-0.0718125	NA	FALSE	FALSE	FALSE	FALSE	NA	0.098233	0.14215	0.108774	0.116422	NA	0.416379	0.365779	1.52364	0.0693717	NA	2999.4	2920	2614.6	2999.4	NA	2222.2	1935	1636.6	2222.2	NA	1579.8	1005.17	1059	1699.4	NA	1046	591.833	834.2	1195
chrX:15698046:C:T	FALSE	FALSE	NA	-0.152248	-0.689907	-0.288385	0.389176	NA	0.208967	0.877053	0.349198	0.260796	NA	0.272466	-0.352606	-0.141453	0.417331	NA	0.144391	0.432454	0.261174	0.220992	NA	0.272466	-0.689907	-0.288385	0.417331	NA	FALSE	FALSE	FALSE	FALSE	NA	0	0	0	0	NA	0.467691	1.25927	0.164253	0.0609971	NA	FALSE	FALSE	FALSE	FALSE	NA	0.335289	0.733629	0.416892	0.36691	NA	0.302448	0.447712	0.048887	0.0137179	NA	149.4	141	136.8	149.4	NA	171.6	184	189.2	171.6	NA	121.2	40.1667	82.6	169.8	NA	190.4	67.8333	122.8	197.4
chrX:15700832:T:C	FALSE	FALSE	NA	0.395716	0.00924203	-0.160977	0.319676	NA	0.132334	0.213095	0.375579	0.131641	NA	0.443752	0.0684399	-0.275382	0.139527	NA	0.0924107	0.140718	0.225429	0.130222	NA	0.443752	0.0684399	-0.275382	0.319676	NA	FALSE	FALSE	FALSE	FALSE	NA	0.710005	0	0	0	NA	0.0508463	0.139594	0.0366563	-0.193985	NA	FALSE	FALSE	FALSE	FALSE	NA	0.144201	0.204984	0.332996	0.142567	NA	0.0427247	0.0995612	0.0115889	0.249063	NA	572.6	618.8	572.6	572.6	NA	1039.8	1190	1039.8	1039.8	NA	463.8	305.5	214.2	549.2	NA	884.6	602.333	384.6	882.6
chrX:15701469:C:G	TRUE	FALSE	NA	-0.352543	2.70971	-0.333321	-0.0928434	NA	0.0559651	0.108501	0.0805564	0.0974416	NA	-0.355024	2.79453	-0.292175	-0.2257	NA	0.0576457	0.111973	0.130176	0.0932129	NA	-0.355024	2.79453	-0.333321	-0.2257	NA	FALSE	TRUE	FALSE	FALSE	NA	4.44025	131.543	0	0	NA	0.00116623	0.0669493	0.0271226	-0.12509	NA	FALSE	FALSE	FALSE	FALSE	NA	0.0885056	0.0734064	0.126145	0.129231	NA	0.00120963	0.152648	0.0240964	0.135684	NA	2304.6	2181.6	2006.2	2304.6	NA	1787.6	1613.2	1329.8	1787.6	NA	1649.8	7085.33	1139	1854.4	NA	1274.4	5557.33	791.8	1293.6
chrX:15701745:A:T	FALSE	FALSE	NA	0.515291	-0.377259	0.209631	-0.223856	NA	0.139459	0.227478	0.223696	0.154185	NA	0.328857	-0.162511	0.0629898	-0.236019	NA	0.118676	0.194537	0.212829	0.161637	NA	0.515291	-0.377259	0.209631	-0.236019	NA	FALSE	FALSE	FALSE	FALSE	NA	0	0	0	0	NA	-0.172198	0.114529	-0.133378	-0.0152855	NA	FALSE	FALSE	FALSE	FALSE	NA	0.16173	0.173484	0.236705	0.205526	NA	0.19947	0.0955246	0.080184	0.00612476	NA	725.2	907.6	725.2	725.2	NA	807.2	902	807.2	807.2	NA	652	339.333	387	476.6	NA	632.6	395.833	388.2	525.4
chrX:15706830:C:A	TRUE	TRUE	NA	0.882004	0.450259	0.100795	0.633423	NA	0.0749614	0.19814	0.143403	0.128816	NA	0.968681	1.39305	0.140902	1.14901	NA	0.0625886	0.13644	0.133014	0.0834907	NA	0.968681	1.39305	0.140902	1.14901	NA	FALSE	TRUE	FALSE	TRUE	NA	48.22	18.358	0	37.282	NA	0.0840913	0.983724	0.0194819	0.523435	NA	FALSE	TRUE	FALSE	TRUE	NA	0.14058	0.197008	0.175445	0.17381	NA	0.0819251	4.65492	0.0118408	1.30685	NA	532	687.6	541.6	532	NA	794.2	749.4	710.4	794.2	NA	891.8	466	418	693.4	NA	1418.4	958	566.4	1494
chrX:15707332:GGCTT:G	FALSE	FALSE	NA	0.227572	-0.0717985	0.779721	0.134832	NA	0.114726	0.183773	0.176397	0.129106	NA	0.36481	0.240649	0.598502	0.0719277	NA	0.0961915	0.157757	0.180444	0.136686	NA	0.36481	0.240649	0.779721	0.134832	NA	FALSE	FALSE	FALSE	FALSE	NA	0	0	0	0	NA	0.134311	0.222992	-0.195493	-0.0778909	NA	FALSE	FALSE	FALSE	FALSE	NA	0.117979	0.205276	0.213507	0.156672	NA	0.221816	0.200287	0.157194	0.0544295	NA	705.8	721.4	705.8	705.8	NA	1151	1083.4	1151	1151	NA	520.2	337	555	609.2	NA	922.6	613	873.8	955
chrX:15709201:A:T	FALSE	FALSE	NA	-0.246481	0.120659	-0.446549	-0.498053	NA	0.315443	0.152223	0.233959	0.140802	NA	-0.253105	-0.225461	-0.536611	-0.515758	NA	0.111287	0.216865	0.176713	0.0967322	NA	-0.253105	-0.225461	-0.536611	-0.515758	NA	FALSE	FALSE	FALSE	FALSE	NA	0	0	0	1.91845	NA	0.0448084	-0.235037	-0.0843365	-0.00666546	NA	FALSE	FALSE	FALSE	FALSE	NA	0.15582	0.179185	0.201742	0.118148	NA	0.032726	0.275575	0.0542345	0.00453094	NA	949	876.8	949	949	NA	1669.4	1424.2	1669.4	1669.4	NA	506	462.5	342.6	519.6	NA	860.8	595.333	523	904.6
chrX:15709454:T:C	TRUE	TRUE	NA	0.926478	1.67322	1.97662	0.781587	NA	0.121077	0.151193	0.172472	0.110785	NA	-0.303015	-0.501352	-0.319391	-0.382687	NA	0.120998	0.158196	0.254961	0.151123	NA	0.926478	1.67322	1.97662	0.781587	NA	FALSE	TRUE	TRUE	FALSE	NA	8.60986	22.3512	24.5877	6.66919	NA	-1.22486	-2.30264	-2.32458	-1.18126	NA	FALSE	TRUE	TRUE	FALSE	NA	0.147127	0.142577	0.203017	0.154265	NA	14.1347	55.2678	27.3401	11.693	NA	670.2	743.2	670.2	670.2	NA	1121.2	1277	1121.2	1121.2	NA	787.6	1166.67	1173	901.2	NA	561.4	443.667	398	690.6
chrX:15711912:T:G	FALSE	FALSE	NA	0.184816	0.319883	0.379241	0.321649	NA	0.170443	0.268832	0.298509	0.198286	NA	0.128676	-0.0358264	0.194676	0.255065	NA	0.164791	0.275302	0.28483	0.158398	NA	0.184816	0.319883	0.379241	0.321649	NA	FALSE	FALSE	FALSE	FALSE	NA	0	0	0	0	NA	-0.0635687	-0.376446	-0.193098	-0.0433615	NA	FALSE	FALSE	FALSE	FALSE	NA	0.187407	0.343311	0.388729	0.215327	NA	0.0408263	0.203379	0.0675061	0.0186302	NA	423.2	286.4	423.2	423.2	NA	506.2	379.6	506.2	506.2	NA	299.2	177.333	245.4	410.2	NA	339.2	176.167	296	455.8
chrX:15714073:G:A	TRUE	FALSE	NA	0.31737	1.10734	-0.381943	0.201156	NA	0.0732099	0.169094	0.16617	0.121789	NA	0.397739	0.790139	-0.0959394	0.42226	NA	0.0874558	0.238485	0.183714	0.112191	NA	0.397739	1.10734	-0.381943	0.42226	NA	FALSE	TRUE	FALSE	FALSE	NA	0.181942	4.84687	0	0	NA	0.0796852	-0.438487	0.277815	0.230831	NA	FALSE	FALSE	FALSE	FALSE	NA	0.120989	0.265824	0.224808	0.147748	NA	0.0929253	0.415027	0.251731	0.312913	NA	761.2	639.2	668	761.2	NA	536.4	471.2	421.4	536.4	NA	863.6	680.167	363.4	746.4	NA	642.6	394.833	278.6	610.2
chrX:15716445:A:G	FALSE	FALSE	NA	-0.0298135	-0.0531738	-0.737381	-0.318564	NA	0.233553	0.371417	0.842151	0.321372	NA	-0.235568	0.600112	-0.0722636	-0.355267	NA	0.470521	0.462017	0.633352	0.36164	NA	-0.235568	0.600112	-0.737381	-0.355267	NA	FALSE	FALSE	FALSE	FALSE	NA	0	0	0	0	NA	-0.375658	0.457608	1.01148	0.0551822	NA	FALSE	FALSE	FALSE	FALSE	NA	0.452642	0.452651	0.883187	0.402385	NA	0.136177	0.178891	0.224159	0.011625	NA	246.8	208	246.8	246.8	NA	124.6	104	124.6	124.6	NA	148	95.6667	81.6	162.2	NA	70	76	53	79
chrX:15718878:A:G	FALSE	FALSE	NA	-0.931201	-0.213569	-0.810469	-0.826569	NA	0.100711	0.264225	0.181312	0.155867	NA	-0.77249	-0.584663	-0.696305	-0.647029	NA	0.0890268	0.20208	0.364965	0.106749	NA	-0.931201	-0.584663	-0.810469	-0.826569	NA	FALSE	FALSE	FALSE	FALSE	NA	14.5496	0	0.0225506	3.78518	NA	0.158979	-0.0736732	0.0627883	0.193853	NA	FALSE	FALSE	FALSE	FALSE	NA	0.122461	0.185022	0.214241	0.165838	NA	0.266766	0.0489795	0.0341952	0.185442	NA	831.6	756.8	721.8	831.6	NA	1300.2	1123.4	1048	1300.2	NA	398.8	308	294.6	403.6	NA	696.6	362.5	462.2	706
chrX:15723145:T:C	FALSE	FALSE	NA	-0.204326	-0.864638	-0.398876	-0.548903	NA	0.0560452	0.1513	0.0952106	0.100894	NA	-0.226275	-0.628922	-0.602145	-0.502892	NA	0.0560148	0.137722	0.0900034	0.0819698	NA	-0.226275	-0.864638	-0.602145	-0.548903	NA	FALSE	FALSE	FALSE	FALSE	NA	0	2.56982	5.56794	3.98585	NA	-0.023948	0.297994	-0.201155	0.0489095	NA	FALSE	FALSE	FALSE	FALSE	NA	0.0961007	0.137475	0.102132	0.12672	NA	0.0272204	0.711008	0.594127	0.0368591	NA	1772.4	1733.8	1459.2	1772.4	NA	2287	2181	1884	2287	NA	1405.4	462.833	791.6	1020.2	NA	1784.8	699.167	882.8	1377.4
chrX:15724004:A:G	TRUE	FALSE	NA	0.896347	1.39965	1.35671	0.381535	NA	0.180362	0.218874	0.210254	0.215145	NA	0.977907	1.05835	1.24786	0.163184	NA	0.204789	0.280954	0.321009	0.210618	NA	0.977907	1.39965	1.35671	0.381535	NA	FALSE	TRUE	TRUE	FALSE	NA	1.07985	4.40443	4.8654	0	NA	0.0461562	-0.275137	-0.231388	-0.21072	NA	FALSE	FALSE	FALSE	FALSE	NA	0.222085	0.327974	0.376428	0.306255	NA	0.0221977	0.134557	0.0900492	0.0844803	NA	280	226.6	280	280	NA	274.6	241	274.6	274.6	NA	326.8	292.667	336.2	272.8	NA	325.4	243.167	331.2	244.4
chrX:15724875:A:G	FALSE	FALSE	NA	0.103504	-0.0257454	0.184977	0.267976	NA	0.11106	0.26715	0.17244	0.0882594	NA	-0.0486552	0.538433	0.140793	0.195252	NA	0.116807	0.14802	0.159514	0.0909744	NA	0.103504	0.538433	0.184977	0.267976	NA	FALSE	FALSE	FALSE	FALSE	NA	0	0	0	0	NA	-0.152987	0.736031	-0.0431471	-0.0740553	NA	FALSE	FALSE	FALSE	FALSE	NA	0.1222	0.257475	0.174708	0.117402	NA	0.260686	1.2965	0.028946	0.0748984	NA	1322.6	494	1322.6	1322.6	NA	1492.2	623.6	1492.2	1492.2	NA	882.2	239	737	1249.8	NA	916.4	442.333	761.6	1334.2
chrX:15727977:G:A	FALSE	FALSE	NA	-0.287917	-0.0258237	-0.806158	-0.078876	NA	0.149856	0.153133	0.357447	0.149084	NA	-0.442712	-0.0270107	-0.513916	-0.300785	NA	0.166721	0.195649	0.272839	0.166244	NA	-0.442712	-0.0270107	-0.806158	-0.300785	NA	FALSE	FALSE	FALSE	FALSE	NA	0	0	0	0	NA	-0.147792	-0.123453	0.408362	-0.208698	NA	FALSE	FALSE	FALSE	FALSE	NA	0.140228	0.196088	0.377089	0.201554	NA	0.196019	0.0897222	0.204736	0.156317	NA	986.6	1143.4	986.6	986.6	NA	617.6	649	617.6	617.6	NA	510.4	551.333	295.8	702.4	NA	288.8	308.833	202	398
chrX:15730619:G:A	FALSE	FALSE	NA	-0.12484	-0.0332341	-0.236885	-0.103627	NA	0.165612	0.333319	0.34721	0.148459	NA	0.552015	-0.316186	-0.0926473	-0.0132867	NA	0.134854	0.428591	0.286492	0.17647	NA	0.552015	-0.316186	-0.236885	-0.103627	NA	FALSE	FALSE	FALSE	FALSE	NA	0	0	0	0	NA	0.684062	-0.0514541	0.223314	0.0741357	NA	FALSE	FALSE	FALSE	FALSE	NA	0.200059	0.429472	0.426848	0.214611	NA	2.00917	0.0119526	0.0726259	0.0338718	NA	645.4	423.4	645.4	645.4	NA	463.4	391.6	463.4	463.4	NA	368.6	196.667	251.8	482.8	NA	424.2	154.667	205.4	367.6
chrX:15740240:C:T	TRUE	FALSE	NA	0.0157763	-0.177652	1.1175	0.220433	NA	0.112322	0.229168	0.182909	0.127385	NA	-0.0304476	-0.153793	1.39137	0.0198035	NA	0.131193	0.200758	0.1366	0.128711	NA	-0.0304476	-0.177652	1.39137	0.220433	NA	FALSE	FALSE	TRUE	FALSE	NA	0	0	18.5453	0	NA	-0.0532537	0.102308	0.307628	-0.194099	NA	FALSE	FALSE	FALSE	FALSE	NA	0.134999	0.215396	0.159516	0.158201	NA	0.0496319	0.061455	0.57433	0.207607	NA	995.8	784.8	995.8	995.8	NA	913.6	713.8	913.6	913.6	NA	634.2	333	973.8	873.6	NA	554.4	312.5	1123.8	723.4
chrX:15814250:G:C	TRUE	FALSE	NA	1.1523	0.673279	1.57613	0.342826	NA	0.0542979	0.113845	0.0630243	0.066453	NA	1.24822	0.44775	1.63042	0.415958	NA	0.0542252	0.117219	0.0899434	0.112685	NA	1.24822	0.673279	1.63042	0.415958	NA	TRUE	FALSE	TRUE	FALSE	NA	111.44	3.08707	132.219	1.52071	NA	0.0981016	-0.219337	0.0522983	0.0647831	NA	FALSE	FALSE	FALSE	FALSE	NA	0.102042	0.14012	0.100454	0.139042	NA	0.162918	0.376734	0.0693729	0.0469997	NA	2474.2	2285.8	2165.6	2474.2	NA	909	1064.2	849.6	909	NA	4998.6	1764.33	4627.8	2649	NA	1972.2	709.5	1895.4	1033
chrX:15817963:A:G	TRUE	TRUE	NA	1.98269	1.90232	2.08316	2.08278	NA	0.0667066	0.147968	0.0848388	0.0862777	NA	1.47201	1.54865	2.01863	1.16634	NA	0.0884365	0.267628	0.159236	0.11701	NA	1.98269	1.90232	2.08316	2.08278	NA	TRUE	TRUE	TRUE	TRUE	NA	188.322	31.7116	127.327	122.942	NA	-0.503257	-0.276929	-0.0962818	-0.904949	NA	TRUE	FALSE	FALSE	TRUE	NA	0.127891	0.320382	0.191013	0.159086	NA	2.67714	0.141086	0.0665301	5.95332	NA	504.6	311.8	421.4	504.6	NA	331.2	165.4	231.6	331.2	NA	1819	561	1279.6	1804	NA	834.2	239.833	668.2	632.8
chrX:15820456:C:A	FALSE	FALSE	NA	0.173412	0.0434304	-0.12742	0.879096	NA	0.0779795	0.231901	0.133783	0.0847665	NA	-0.0999809	0.424888	-0.198211	0.82122	NA	0.0665579	0.17617	0.128473	0.0860551	NA	0.173412	0.424888	-0.198211	0.879096	NA	FALSE	FALSE	FALSE	FALSE	NA	0	0	0	19.3886	NA	-0.254701	0.476851	-0.0658606	-0.0458112	NA	FALSE	FALSE	FALSE	FALSE	NA	0.141078	0.257041	0.175727	0.132448	NA	0.486887	0.519864	0.0458512	0.0326844	NA	964.6	602.4	794.2	964.6	NA	1032.6	608.4	827.2	1032.6	NA	997	308	524.4	1508.2	NA	876.8	400.333	517.6	1536
chrX:15827524:T:G	FALSE	FALSE	NA	0.152408	0.0249167	0.686744	-0.0298416	NA	0.0513379	0.109991	0.0760065	0.0732109	NA	0.0977821	0.0262841	0.737173	0.00669298	NA	0.046695	0.0883949	0.0829233	0.0694517	NA	0.152408	0.0262841	0.737173	-0.0298416	NA	FALSE	FALSE	FALSE	FALSE	NA	0	0	13.7023	0	NA	-0.0523011	-0.0208005	0.0478958	0.0388809	NA	FALSE	FALSE	FALSE	FALSE	NA	0.0730485	0.0831161	0.0864001	0.0754426	NA	0.104162	0.0279604	0.075723	0.0540107	NA	4619	4166.8	3868.6	4619	NA	4185.4	4049.8	3458.6	4185.4	NA	4695.4	2084.83	4440.8	3839	NA	4090.4	2008.17	4141	3550.2
chrX:15843363:G:A	TRUE	FALSE	NA	0.142274	-0.470939	1.19314	0.0491516	NA	0.0711872	0.264697	0.0853343	0.10555	NA	0.0662157	-0.154595	1.11845	0.0913258	NA	0.0645717	0.197126	0.077825	0.0942885	NA	0.142274	-0.470939	1.19314	0.0913258	NA	FALSE	FALSE	TRUE	FALSE	NA	0	0	41.022	0	NA	-0.0694646	0.450367	-0.0693115	0.0499217	NA	FALSE	FALSE	FALSE	FALSE	NA	0.115461	0.421689	0.114782	0.14009	NA	0.0826139	0.195081	0.0851149	0.0339254	NA	1226.8	850.2	988.8	1226.8	NA	1415.2	1010.6	1136	1415.2	NA	1235.8	297.167	1606	1080.4	NA	1349.2	443.167	1754.4	1288.6
chrX:15843705:A:G	FALSE	FALSE	NA	0.17998	-0.100983	0.0916069	0.760823	NA	0.215484	0.514717	0.370368	0.266879	NA	0.145267	0.765931	-0.355713	0.439031	NA	0.154123	0.456907	0.285679	0.200308	NA	0.17998	0.765931	-0.355713	0.760823	NA	FALSE	FALSE	FALSE	FALSE	NA	0	0	0	0	NA	-0.107766	0.790244	-0.49279	-0.376686	NA	FALSE	FALSE	FALSE	FALSE	NA	0.380962	0.5313	0.481009	0.428249	NA	0.0316262	0.34363	0.184454	0.116863	NA	115.8	129.2	90.2	115.8	NA	184	145.6	195.4	184	NA	116.6	60.3333	69.2	162.6	NA	185.4	120.333	109.6	209.6
chrX:15847052:T:C	FALSE	FALSE	NA	-0.277596	-0.490599	-0.33588	0.128106	NA	0.0615354	0.175891	0.10794	0.0853119	NA	-0.152497	-0.544101	-0.062769	-0.0923184	NA	0.0736238	0.224018	0.12451	0.131622	NA	-0.277596	-0.544101	-0.33588	0.128106	NA	FALSE	FALSE	FALSE	FALSE	NA	0.106451	0	0	0	NA	0.125661	0.0764861	0.272953	-0.233882	NA	FALSE	FALSE	FALSE	FALSE	NA	0.147101	0.160631	0.155374	0.185949	NA	0.135727	0.0616541	0.475254	0.209549	NA	1359.4	1108	1187.4	1359.4	NA	1038.2	771.6	843	1038.2	NA	1021.8	389.333	672.8	1252.2	NA	854.8	265.167	574.2	838.6
chrX:15854519:A:G	TRUE	FALSE	NA	0.938959	-0.27141	0.395366	0.0283429	NA	0.0667175	0.291291	0.083165	0.0986592	NA	1.20624	-0.107272	0.605611	0.100635	NA	0.0622161	0.251317	0.0851965	0.0952354	NA	1.20624	-0.27141	0.605611	0.100635	NA	TRUE	FALSE	FALSE	FALSE	NA	77.9258	0	6.8462	0	NA	0.270591	0.100326	0.207983	0.0768892	NA	FALSE	FALSE	FALSE	FALSE	NA	0.106597	0.231009	0.130242	0.147999	NA	0.989753	0.054505	0.396531	0.0545915	NA	1535	791.2	1222.6	1535	NA	1349.4	644	1052.8	1349.4	NA	2685.8	331.833	1145.6	1334.6	NA	2839.2	287.833	1150.6	1217.6
chrX:15860834:T:C	FALSE	FALSE	NA	0.516685	0.392634	0.933591	1.00944	NA	0.19812	0.740726	0.335599	0.259857	NA	0.446728	0.0940031	0.374855	0.792125	NA	0.183166	0.46425	0.267746	0.27515	NA	0.516685	0.392634	0.933591	1.00944	NA	FALSE	FALSE	FALSE	FALSE	NA	0	0	0	0	NA	-0.0484717	0.124166	-0.503285	-0.226048	NA	FALSE	FALSE	FALSE	FALSE	NA	0.319883	0.801184	0.456176	0.444019	NA	0.0155268	0.0161232	0.208278	0.0532039	NA	101.6	95.6	71.2	101.6	NA	129	120.4	134.2	129	NA	133.8	64.1667	94.4	177	NA	162.6	64.3333	125.8	193
chrX:15867450:C:T	FALSE	FALSE	NA	0.189496	0.069363	-0.204347	-0.222024	NA	0.0601413	0.168562	0.102837	0.0955276	NA	0.488725	0.272294	0.0862489	0.0890889	NA	0.0501582	0.121921	0.0813038	0.0714422	NA	0.488725	0.272294	-0.204347	-0.222024	NA	FALSE	FALSE	FALSE	FALSE	NA	16.6228	0	0	0	NA	0.304831	0.197762	0.284008	0.317195	NA	FALSE	FALSE	FALSE	FALSE	NA	0.0992603	0.164621	0.114838	0.11567	NA	1.51246	0.237272	0.953984	1.04978	NA	1282.2	1164	1037.6	1282.2	NA	2212.2	1965.4	1840.4	2212.2	NA	1339.8	598	647	937.6	NA	2826.4	1146.17	1404.6	1987.6
chrX:15884115:A:G	FALSE	FALSE	NA	0.388619	0.303428	0.152272	0.421847	NA	0.0599057	0.153763	0.104422	0.0908524	NA	0.49316	0.707827	0.614428	0.444096	NA	0.0656745	0.134382	0.112769	0.0833191	NA	0.49316	0.707827	0.614428	0.444096	NA	FALSE	FALSE	FALSE	FALSE	NA	8.14124	1.46944	2.21013	1.92382	NA	0.105111	0.469116	0.460223	0.0280052	NA	FALSE	FALSE	FALSE	FALSE	NA	0.120733	0.151195	0.129095	0.131225	NA	0.13954	1.56421	2.16798	0.0187168	NA	1324.6	1265.4	1141	1324.6	NA	1295.2	1065.2	862.4	1295.2	NA	1586.8	771	908.2	1512.4	NA	1666	864.833	937.8	1492.4
chrX:15893998:C:G	TRUE	FALSE	NA	0.869357	0.772375	1.15461	1.28044	NA	0.060357	0.101517	0.08124	0.0658663	NA	0.91989	0.90622	1.17143	1.40091	NA	0.0509415	0.113329	0.0786496	0.0725232	NA	0.91989	0.90622	1.17143	1.40091	NA	FALSE	FALSE	TRUE	TRUE	NA	67.0799	9.50312	44.3612	78.3662	NA	0.0540057	0.124143	0.0176302	0.119728	NA	FALSE	FALSE	FALSE	FALSE	NA	0.0822158	0.107811	0.113006	0.0741035	NA	0.0926029	0.221086	0.0166824	0.334225	NA	2296.6	1913.8	1769	2296.6	NA	2049.2	1712.8	1651	2049.2	NA	3814.2	1608.83	2813.8	4712.8	NA	3536.8	1594.17	2666.2	4576.2
chrX:15900328:A:G	FALSE	FALSE	NA	-0.325026	NA	NA	-0.453918	NA	0.434926	NA	NA	0.601891	NA	-0.243774	NA	NA	-0.48885	NA	0.397671	NA	NA	0.862915	NA	-0.325026	NA	NA	-0.48885	NA	FALSE	NA	NA	FALSE	NA	0	NA	NA	0	NA	0.334841	NA	NA	-0.167528	NA	FALSE	NA	NA	FALSE	NA	0.936088	NA	NA	1.25486	NA	0.0422584	NA	NA	0.010745	NA	44.2	NA	NA	44.2	NA	35.8	NA	NA	35.8	NA	32.4	NA	NA	27.6	NA	27.8	NA	NA	21
chrX:15905227:T:A	FALSE	FALSE	NA	0.208436	0.143192	0.517163	0.122124	NA	0.0526547	0.132936	0.0710892	0.0758945	NA	0.324914	0.157516	0.821325	0.337964	NA	0.0527251	0.0968604	0.0886452	0.0699061	NA	0.324914	0.157516	0.821325	0.337964	NA	FALSE	FALSE	FALSE	FALSE	NA	4.06066	0	14.6268	0.790509	NA	0.115759	-0.0582473	0.296234	0.215952	NA	FALSE	FALSE	FALSE	FALSE	NA	0.0828516	0.12403	0.0924405	0.0883048	NA	0.303294	0.0605475	1.69937	0.801217	NA	2064.4	1842	1744.2	2064.4	NA	3087.4	2951.8	2742.6	3087.4	NA	2178	997	1798.6	1907.8	NA	3526.6	1601	3500.2	3307.2
chrX:15912029:A:G	FALSE	FALSE	NA	0.000724059	-0.231486	0.407396	-0.0284028	NA	0.0692771	0.142918	0.0829248	0.0937928	NA	0.183371	0.0262035	0.410211	0.145735	NA	0.0801073	0.1643	0.0937514	0.116876	NA	0.183371	-0.231486	0.410211	0.145735	NA	FALSE	FALSE	FALSE	FALSE	NA	0	0	0.962715	0	NA	0.177775	0.252732	0.00480846	0.164493	NA	FALSE	FALSE	FALSE	FALSE	NA	0.1231	0.160914	0.11004	0.128827	NA	0.321735	0.379107	0.00441037	0.214866	NA	1486.6	1312.2	1244	1486.6	NA	950.6	868.8	868.4	950.6	NA	1359.2	546.667	1179.8	1240	NA	986.6	429	826.6	890.6
chrX:15924948:A:T	FALSE	FALSE	NA	-0.15712	-0.382627	-0.387108	0.556394	NA	0.10023	0.278657	0.2063	0.11098	NA	0.119928	0.0909522	-0.785099	0.44286	NA	0.0808509	0.217181	0.185063	0.109688	NA	-0.15712	-0.382627	-0.785099	0.556394	NA	FALSE	FALSE	FALSE	FALSE	NA	0	0	0	1.18781	NA	0.267402	0.676181	-0.375192	-0.128511	NA	FALSE	FALSE	FALSE	FALSE	NA	0.200715	0.252403	0.249753	0.208812	NA	0.279119	1.12036	0.353321	0.0691493	NA	577.2	465.8	413	577.2	NA	612.6	504.6	487.6	612.6	NA	471.6	171.5	226.8	709.6	NA	608.4	259.333	202.2	709.4
chrX:15925632:A:C	TRUE	FALSE	NA	1.44862	1.86476	1.4062	2.02088	NA	0.100324	0.158535	0.151626	0.123197	NA	1.68301	1.80718	1.0345	2.02831	NA	0.0922317	0.159646	0.166812	0.107087	NA	1.68301	1.86476	1.4062	2.02831	NA	TRUE	TRUE	TRUE	TRUE	NA	68.581	25.8255	14.6628	74.1942	NA	0.209141	-0.0276198	-0.406345	-0.0141608	NA	FALSE	FALSE	FALSE	FALSE	NA	0.162257	0.22426	0.236346	0.183144	NA	0.2634	0.012431	0.456207	0.00551259	NA	237.4	252.2	224.4	237.4	NA	296	362.4	340	296	NA	593	444.333	421.6	822	NA	869.4	615.333	502.6	1028.8
chrX:15929643:C:G	FALSE	FALSE	NA	-0.111267	-0.26857	-0.22448	0.0588744	NA	0.118862	0.317186	0.184562	0.154962	NA	-0.207347	-0.485988	-0.597753	-0.0801276	NA	0.0738721	0.230347	0.13074	0.112312	NA	-0.207347	-0.485988	-0.597753	-0.0801276	NA	FALSE	FALSE	FALSE	FALSE	NA	0	0	0.231979	0	NA	-0.0873639	-0.0256368	-0.371277	-0.131704	NA	FALSE	FALSE	FALSE	FALSE	NA	0.190206	0.301333	0.177155	0.212352	NA	0.0576037	0.00800326	0.67406	0.0698522	NA	474.4	393.6	387	474.4	NA	1011.8	973.8	957	1011.8	NA	398.8	160.667	234	421	NA	800.4	337.667	449.8	804.8
chrX:15929669:C:G	FALSE	FALSE	NA	0.0898016	0.256107	-0.251023	0.0542962	NA	0.0877122	0.233177	0.164442	0.171771	NA	0.510831	0.242691	-0.304498	0.771214	NA	0.0893241	0.216434	0.198662	0.127506	NA	0.510831	0.256107	-0.304498	0.771214	NA	FALSE	FALSE	FALSE	FALSE	NA	2.88545	0	0	3.75071	NA	0.406339	-0.0698834	-0.0870427	0.724342	NA	FALSE	FALSE	FALSE	FALSE	NA	0.166577	0.287879	0.249151	0.206044	NA	0.906778	0.0270775	0.0418758	1.89364	NA	501.6	434.8	418	501.6	NA	436	482.4	502.4	436	NA	489.2	252	253	445.4	NA	569	278.5	294.8	637.4
chrX:15930505:T:G	FALSE	FALSE	NA	0.0212693	-0.16456	-0.152995	0.0158351	NA	0.0513702	0.150716	0.102303	0.0852816	NA	-0.0397772	-0.0971358	-0.533656	0.001138	NA	0.0676578	0.131408	0.122747	0.098582	NA	-0.0397772	-0.16456	-0.533656	0.0158351	NA	FALSE	FALSE	FALSE	FALSE	NA	0	0	0	0	NA	-0.0629875	0.0739369	-0.38687	-0.0167388	NA	FALSE	FALSE	FALSE	FALSE	NA	0.109762	0.160214	0.133102	0.131542	NA	0.0774574	0.0592413	1.36029	0.0101906	NA	1696	1192.4	1464.2	1696	NA	1404.6	1144.6	1323	1404.6	NA	1574.2	520	952.4	1458.4	NA	1244.8	519.5	657.2	1197.6
chrX:15931066:G:GA	FALSE	FALSE	NA	-0.742452	-0.597993	-0.621581	-0.665981	NA	0.0622439	0.153959	0.0928299	0.0927182	NA	-0.6878	-0.360301	-0.773765	-0.645081	NA	0.0860583	0.21635	0.12211	0.130563	NA	-0.742452	-0.597993	-0.773765	-0.665981	NA	FALSE	FALSE	FALSE	FALSE	NA	26.9891	0	5.58474	7.08159	NA	0.0526876	0.291945	-0.153993	0.0124466	NA	FALSE	FALSE	FALSE	FALSE	NA	0.0989889	0.186419	0.121506	0.1471	NA	0.0697552	0.377068	0.262801	0.0062105	NA	2262.2	1723.6	1959.2	2262.2	NA	1262.4	952.6	1129.4	1262.4	NA	1234	552.833	912.6	1217.8	NA	717.8	359.333	477.4	683
chrX:15931071:AGAT:A	FALSE	FALSE	NA	-0.421264	-0.2487	-0.762693	-0.619574	NA	0.0758074	0.18939	0.136481	0.111505	NA	-0.384962	-0.107581	-0.666155	-0.664157	NA	0.0794436	0.17463	0.113459	0.138089	NA	-0.421264	-0.2487	-0.762693	-0.664157	NA	FALSE	FALSE	FALSE	FALSE	NA	2.47743	0	3.28001	2.47602	NA	0.0386943	0.123115	0.101439	-0.0507533	NA	FALSE	FALSE	FALSE	FALSE	NA	0.140677	0.197415	0.150475	0.154775	NA	0.030586	0.0887261	0.099013	0.0307261	NA	1642.2	1291.2	1369.8	1642.2	NA	1187.8	1046.6	1107.4	1187.8	NA	1116.2	525.5	589.8	902.6	NA	832.6	472.333	501.8	631.2
chrX:15932483:G:C	TRUE	TRUE	NA	1.16959	2.29523	0.837584	2.02769	NA	0.0535279	0.0764648	0.0728222	0.0779009	NA	1.58069	2.44372	1.27219	2.35548	NA	0.0503818	0.0770365	0.0646259	0.0807873	NA	1.58069	2.44372	1.27219	2.35548	NA	TRUE	TRUE	TRUE	TRUE	NA	210.259	214.716	80.457	181.077	NA	0.413594	0.144949	0.434497	0.328875	NA	TRUE	FALSE	TRUE	TRUE	NA	0.0738287	0.0834475	0.0924023	0.0692708	NA	5.9379	0.457918	4.07914	3.922	NA	1673.4	1712.4	1390.8	1673.4	NA	1801.6	1954.2	1591	1801.6	NA	3440.2	4118.67	1790	5772.4	NA	4918	5218.67	2760	7770.8
chrX:15934611:T:C	TRUE	TRUE	NA	4.09295	5.09716	5.39713	3.76797	NA	0.0765697	0.106644	0.108636	0.21679	NA	4.5973	5.09215	6.20653	3.82653	NA	0.0744474	0.12482	0.117938	0.104484	NA	4.5973	5.09716	6.20653	3.82653	NA	TRUE	TRUE	TRUE	TRUE	NA	302.228	301.935	302.196	287.826	NA	0.49658	0.0200019	0.791021	0.0724931	NA	TRUE	FALSE	TRUE	FALSE	NA	0.124142	0.28253	0.132345	0.171052	NA	2.78012	0.00650077	6.94016	0.0414438	NA	134.2	139	114.4	134.2	NA	155.2	234.6	122.2	155.2	NA	2088.4	2321.33	3522.4	1517	NA	3431.8	3896.67	6551.8	1845
chrX:15939994:T:A	TRUE	FALSE	NA	0.203389	1.09028	0.494402	0.0902761	NA	0.064365	0.150416	0.1215	0.101516	NA	0.119611	1.19816	0.391242	-0.010567	NA	0.0940716	0.193082	0.171923	0.184187	NA	0.203389	1.19816	0.494402	0.0902761	NA	FALSE	TRUE	FALSE	FALSE	NA	0	6.98574	0	0	NA	-0.0887619	0.0281063	-0.110905	-0.137429	NA	FALSE	FALSE	FALSE	FALSE	NA	0.15043	0.215853	0.179382	0.206307	NA	0.0806113	0.0131505	0.0877911	0.0767991	NA	1020.6	840.2	768.2	1020.6	NA	546.6	378.8	383.6	546.6	NA	1072.2	887.5	784.4	919	NA	542.2	424.667	355	458.8
chrX:1656409:C:G	TRUE	TRUE	NA	2.25452	0.625372	1.27598	1.77134	NA	0.0914122	0.151441	0.11658	0.0696541	NA	1.89923	0.456222	1.29293	1.63084	NA	0.100034	0.156753	0.150779	0.0906352	NA	2.25452	0.625372	1.29293	1.77134	NA	TRUE	FALSE	TRUE	TRUE	NA	128.482	0	22.0603	136.841	NA	-0.359947	-0.320025	0.00421204	-0.146045	NA	TRUE	FALSE	FALSE	FALSE	NA	0.100873	0.13856	0.174178	0.100505	NA	2.21717	0.811479	0.00208377	0.279894	NA	1421.2	1403.8	1421.2	1421.2	NA	934	935.2	934	934	NA	4177	1058.67	1606	3826.6	NA	2134.4	619.333	1102.2	2304
chrX:1656711:A:G	FALSE	FALSE	NA	-0.435878	-0.0958173	-0.440784	-0.354747	NA	0.128649	0.162723	0.194705	0.12822	NA	-0.266281	-0.0715871	-0.195006	-0.216868	NA	0.113117	0.178957	0.298875	0.155274	NA	-0.435878	-0.0958173	-0.440784	-0.354747	NA	FALSE	FALSE	FALSE	FALSE	NA	0	0	0	0	NA	0.182213	0.0594015	0.143978	0.124046	NA	FALSE	FALSE	FALSE	FALSE	NA	0.137948	0.238054	0.227056	0.183698	NA	0.286456	0.0278963	0.0941175	0.0823364	NA	1478.8	1574.2	1478.8	1478.8	NA	1004	1130.6	1004	1004	NA	672.2	717.5	495.8	905.2	NA	519.4	519.5	395.2	673.2
chrX:1657213:A:G	FALSE	FALSE	NA	-0.659726	-0.0572235	-0.433725	-0.235325	NA	0.345142	0.400788	0.590705	0.25136	NA	-0.169571	-0.29627	-0.706553	-0.0758382	NA	0.217021	0.363649	0.489684	0.199815	NA	-0.659726	-0.29627	-0.706553	-0.235325	NA	FALSE	FALSE	FALSE	FALSE	NA	0	0	0	0	NA	0.521691	-0.77949	-0.287895	0.151408	NA	FALSE	FALSE	FALSE	FALSE	NA	0.314838	0.398355	0.441936	0.236369	NA	0.431097	0.577286	0.0975738	0.0764491	NA	205.2	242.4	205.2	205.2	NA	402.6	438.8	402.6	402.6	NA	84.2	117.667	76.8	139.2	NA	220.2	167	135.8	307.2
chrX:16742462:A:G	FALSE	FALSE	NA	-0.342101	-0.235236	-0.842439	-0.797835	NA	0.206224	0.267601	0.423176	0.240367	NA	-0.380353	-0.547705	-1.05632	-0.471158	NA	0.216786	0.294541	0.482774	0.223492	NA	-0.380353	-0.547705	-1.05632	-0.797835	NA	FALSE	FALSE	FALSE	FALSE	NA	0	0	0	0	NA	-0.0384768	-0.383376	-0.274684	0.334358	NA	FALSE	FALSE	FALSE	FALSE	NA	0.270596	0.25992	0.351267	0.302933	NA	0.014269	0.338737	0.125941	0.173426	NA	473.2	564.6	473.2	473.2	NA	533	613.4	533	533	NA	225	233.833	133.6	214.6	NA	261.8	205.167	130.2	292.6
chrX:16746986:G:C	FALSE	FALSE	NA	-0.127447	-0.439578	-0.980726	-0.417578	NA	0.172381	0.292413	0.3861	0.205209	NA	-0.410952	0.127633	-0.472556	-0.482008	NA	0.279359	0.42146	0.5152	0.281494	NA	-0.410952	-0.439578	-0.980726	-0.482008	NA	FALSE	FALSE	FALSE	FALSE	NA	0	0	0	0	NA	-0.29675	0.202356	0.512516	-0.062673	NA	FALSE	FALSE	FALSE	FALSE	NA	0.26342	0.345052	0.448553	0.308045	NA	0.218389	0.0814696	0.223219	0.0188051	NA	583.2	682.2	583.2	583.2	NA	246.8	242.6	246.8	246.8	NA	328.6	241	141.6	347.8	NA	122.4	121.667	85.4	136
chrX:16761537:T:A	FALSE	FALSE	NA	0.280741	0.801113	0.583248	0.454594	NA	0.159103	0.204318	0.261123	0.212841	NA	0.154431	0.356941	0.0986432	-0.213884	NA	0.165112	0.232868	0.335091	0.189306	NA	0.280741	0.801113	0.583248	0.454594	NA	FALSE	FALSE	FALSE	FALSE	NA	0	0	0	0	NA	-0.115652	-0.491826	-0.507505	-0.60803	NA	FALSE	FALSE	FALSE	FALSE	NA	0.194103	0.216911	0.312276	0.211323	NA	0.0847626	0.781487	0.413083	1.2165	NA	441.2	522	441.2	441.2	NA	390.4	372.2	390.4	390.4	NA	330.2	446.333	304.8	460.2	NA	272.4	229.833	190	266.2
chrX:16762158:G:A	TRUE	TRUE	NA	1.14568	1.58701	1.17843	1.68548	NA	0.103713	0.123113	0.147833	0.103246	NA	0.971022	1.48901	1.52237	1.19304	NA	0.0995637	0.0990041	0.124711	0.103928	NA	1.14568	1.58701	1.52237	1.68548	NA	TRUE	TRUE	TRUE	TRUE	NA	22.5489	45.006	28.4521	54.0893	NA	-0.168759	-0.0659865	0.35351	-0.487396	NA	FALSE	FALSE	FALSE	TRUE	NA	0.127231	0.138176	0.143626	0.103306	NA	0.288183	0.0618497	0.950006	4.01097	NA	769.8	828	769.8	769.8	NA	897.4	993.4	897.4	897.4	NA	1060.2	1200.83	800.4	1975.8	NA	1090	1356.67	1205.4	1637.2
chrX:16765041:AT:A	FALSE	FALSE	NA	-0.29029	-1.82211	-3.25263	-0.569463	NA	0.513362	2.77794	2.90821	0.559263	NA	0.335475	-0.407004	-0.465349	0.174208	NA	0.104118	0.223684	0.275788	0.110527	NA	0.335475	-1.82211	-3.25263	-0.569463	NA	FALSE	FALSE	FALSE	FALSE	NA	0	0	0	0	NA	0.733434	2.82042	3.60418	0.847771	NA	FALSE	FALSE	FALSE	FALSE	NA	0.318137	1.21176	1.07614	0.319425	NA	0.839249	0.824807	1.89384	0.999329	NA	78.8	35.8	78.8	78.8	NA	787.6	617.6	787.6	787.6	NA	38.6	6	4.6	39	NA	622.4	229.167	281.4	691.4
chrX:16765220:T:C	TRUE	FALSE	NA	1.34263	0.420028	0.12146	0.305842	NA	0.0837962	0.103806	0.149713	0.0928902	NA	1.44889	0.706289	0.0124098	0.276462	NA	0.0786561	0.112366	0.157367	0.0847626	NA	1.44889	0.706289	0.12146	0.305842	NA	TRUE	FALSE	FALSE	FALSE	NA	69.9524	4.0967	0	0	NA	0.105837	0.265617	-0.107246	-0.0265592	NA	FALSE	FALSE	FALSE	FALSE	NA	0.0898089	0.133498	0.145294	0.109859	NA	0.235109	0.596729	0.116148	0.0223511	NA	1578.2	1777.2	1578.2	1578.2	NA	1536.2	1618.2	1536.2	1536.2	NA	2513	1162	783.8	1496.4	NA	2600.8	1270.67	728	1466.8
chrX:16768986:G:T	TRUE	TRUE	NA	0.915049	0.660522	0.799665	0.0178288	NA	0.0903545	0.126629	0.18821	0.122951	NA	1.28244	1.08309	1.19476	0.177305	NA	0.102817	0.147963	0.161355	0.176663	NA	1.28244	1.08309	1.19476	0.177305	NA	TRUE	TRUE	TRUE	FALSE	NA	29.886	7.21628	7.78701	0	NA	0.36531	0.409115	0.428488	0.132149	NA	TRUE	TRUE	FALSE	FALSE	NA	0.129142	0.153898	0.205633	0.170913	NA	1.30669	1.10123	0.670426	0.0997954	NA	1053.2	1273.8	1053.2	1053.2	NA	591.4	833	591.4	591.4	NA	1249.8	988.833	821.4	827	NA	897	857.333	631.8	494.6
chrX:16774113:G:A	TRUE	FALSE	NA	0.94713	0.70946	0.614698	1.06003	NA	0.108766	0.176144	0.201913	0.126044	NA	0.929046	0.705664	0.284436	1.02961	NA	0.0928049	0.139406	0.190733	0.100242	NA	0.94713	0.70946	0.614698	1.06003	NA	FALSE	FALSE	FALSE	TRUE	NA	17.7704	0.992667	0	18.9288	NA	-0.0122169	-0.0573158	-0.319906	-0.0178512	NA	FALSE	FALSE	FALSE	FALSE	NA	0.131644	0.183397	0.211066	0.159907	NA	0.00896273	0.0363725	0.365093	0.00966116	NA	595	637.8	595	595	NA	759	705.4	759	759	NA	708.8	517.5	433	948	NA	888.6	568.5	436.4	1195.8
chrX:16781496:G:A	TRUE	TRUE	NA	0.565049	0.725446	0.752962	0.477929	NA	0.106544	0.107907	0.133215	0.101246	NA	1.02744	1.31213	1.07834	1.14281	NA	0.0701561	0.0862723	0.129515	0.0732042	NA	1.02744	1.31213	1.07834	1.14281	NA	TRUE	TRUE	TRUE	TRUE	NA	42.7453	46.1233	10.9837	49.1208	NA	0.472286	0.606751	0.316187	0.669106	NA	TRUE	TRUE	FALSE	TRUE	NA	0.110045	0.0982001	0.139886	0.102989	NA	3.37069	7.44205	0.791609	8.20772	NA	1542.8	1523.2	1542.8	1542.8	NA	2203.4	2169.4	2203.4	2203.4	NA	1431	1240.17	1218.4	1724.6	NA	2778.8	2631.5	2121.6	3775.6
chrX:16781721:G:A	FALSE	FALSE	NA	0.167624	-0.0314134	0.144995	-0.112227	NA	0.114786	0.150996	0.211392	0.121928	NA	0.345104	0.251149	0.360516	-0.264189	NA	0.117934	0.166793	0.233739	0.191354	NA	0.345104	0.251149	0.360516	-0.264189	NA	FALSE	FALSE	FALSE	FALSE	NA	0	0	0	0	NA	0.177874	0.192296	0.197762	-0.185869	NA	FALSE	FALSE	FALSE	FALSE	NA	0.128485	0.162354	0.251174	0.193037	NA	0.30999	0.231582	0.127302	0.138859	NA	980.4	938.8	980.4	980.4	NA	721.4	703.8	721.4	721.4	NA	686.4	445.5	542	718.8	NA	565.8	405	411.6	475.8
chrX:16784105:C:T	FALSE	FALSE	NA	-0.0388126	-0.557313	-0.698888	-0.0936955	NA	0.122378	0.202305	0.311216	0.115105	NA	0.190413	0.435938	0.0238907	-0.0773017	NA	0.191701	0.233946	0.237258	0.145146	NA	0.190413	-0.557313	-0.698888	-0.0936955	NA	FALSE	FALSE	FALSE	FALSE	NA	0	0	0	0	NA	0.193231	1.01859	0.811283	0.0178317	NA	FALSE	FALSE	FALSE	FALSE	NA	0.194974	0.238616	0.268503	0.138769	NA	0.178342	3.26753	1.49751	0.011118	NA	1087.4	1005	1087.4	1087.4	NA	580.8	489.2	580.8	580.8	NA	648.4	330.5	325.8	789.6	NA	414.4	313.167	279.4	437.4
chrX:16786902:G:A	TRUE	FALSE	NA	1.80847	0.596529	1.96825	1.36402	NA	0.120187	0.261788	0.237366	0.168675	NA	1.76593	0.975759	1.92053	1.49135	NA	0.16586	0.229968	0.247083	0.141938	NA	1.80847	0.975759	1.96825	1.49135	NA	TRUE	FALSE	TRUE	TRUE	NA	45.3492	0	10.8597	20.0023	NA	-0.0870387	0.328358	-0.0550172	0.136401	NA	FALSE	FALSE	FALSE	FALSE	NA	0.233319	0.347993	0.304468	0.254771	NA	0.045987	0.160625	0.0202224	0.0599305	NA	329.6	326.4	329.6	329.6	NA	270.8	302.6	270.8	270.8	NA	700.4	244.333	552.8	625.8	NA	563.6	283	480.2	595
chrX:16789655:T:G	TRUE	FALSE	NA	1.58002	0.994882	1.36506	1.21904	NA	0.0934725	0.225064	0.15775	0.1506	NA	1.45708	0.854439	1.33487	1.19007	NA	0.130311	0.232297	0.255074	0.115722	NA	1.58002	0.994882	1.36506	1.21904	NA	TRUE	FALSE	TRUE	TRUE	NA	58.2797	0	12.2072	18.9856	NA	-0.126941	-0.150876	-0.108908	0.00465917	NA	FALSE	FALSE	FALSE	FALSE	NA	0.180224	0.216139	0.304343	0.169992	NA	0.107886	0.103301	0.0448169	0.00186948	NA	497.6	444.4	497.6	497.6	NA	574.8	476.4	574.8	574.8	NA	935	433.667	606.6	938.8	NA	995.2	432.833	689.6	1020.6
chrX:16789853:T:C	FALSE	FALSE	NA	0.483005	0.352819	1.09152	0.162689	NA	0.2275	0.393902	0.336965	0.28584	NA	0.303251	0.455359	0.570669	0.330132	NA	0.386124	0.656735	0.642911	0.40042	NA	0.483005	0.455359	1.09152	0.330132	NA	FALSE	FALSE	FALSE	FALSE	NA	0	0	0	0	NA	-0.22275	-0.592261	-0.543496	0.143733	NA	FALSE	FALSE	FALSE	FALSE	NA	0.41453	0.709484	0.356812	0.314158	NA	0.0741978	0.133429	0.368695	0.0487164	NA	242.4	147.2	242.4	242.4	NA	86.2	80.2	86.2	86.2	NA	215.6	93	232.4	199.6	NA	63.4	52	58.4	76.4
chrX:16790042:C:T	FALSE	FALSE	NA	0.294851	0.324551	0.00396096	0.220882	NA	0.15205	0.221969	0.249405	0.132745	NA	0.0801247	0.589514	0.00288085	0.013971	NA	0.146169	0.162553	0.242432	0.157577	NA	0.294851	0.589514	0.00396096	0.220882	NA	FALSE	FALSE	FALSE	FALSE	NA	0	0	0	0	NA	-0.206572	0.200513	-0.0122946	-0.218287	NA	FALSE	FALSE	FALSE	FALSE	NA	0.189936	0.228431	0.26593	0.182414	NA	0.206014	0.144163	0.00454067	0.198765	NA	595.2	554.8	595.2	595.2	NA	665.4	575.8	665.4	665.4	NA	440.2	347.167	283	530.2	NA	445.8	418.5	301.2	536
chrX:16812166:C:T	FALSE	FALSE	NA	-0.311247	0.176243	-0.378835	-0.000962034	NA	0.202352	0.218362	0.449383	0.205026	NA	-0.18434	0.604599	-1.06056	-0.334252	NA	0.24147	0.268044	0.804456	0.268519	NA	-0.311247	0.604599	-1.06056	-0.334252	NA	FALSE	FALSE	FALSE	FALSE	NA	0	0	0	0	NA	0.110699	0.524811	-0.693672	-0.358361	NA	FALSE	FALSE	FALSE	FALSE	NA	0.275932	0.23721	1.2095	0.217324	NA	0.050812	0.742293	0.0818874	0.355942	NA	514	552.8	514	514	NA	339.8	263.4	339.8	339.8	NA	261.4	306.667	178.6	390.8	NA	188.4	194.667	75.8	199.8
chrX:16852327:A:C	FALSE	FALSE	NA	-0.369718	-0.538888	0.58113	0.260274	NA	0.290696	0.581237	0.39158	0.215813	NA	-0.268467	-0.0611224	-0.209219	0.26382	NA	0.311779	0.40886	0.768303	0.287392	NA	-0.369718	-0.538888	0.58113	0.26382	NA	FALSE	FALSE	FALSE	FALSE	NA	0	0	0	0	NA	0.0676022	0.49167	-1.13322	-0.0737913	NA	FALSE	FALSE	FALSE	FALSE	NA	0.307816	0.51476	0.752818	0.301087	NA	0.0236202	0.163629	0.360867	0.0225719	NA	204.6	157	204.6	204.6	NA	193.6	141.2	193.6	193.6	NA	102	50.8333	145	197.6	NA	102.2	65.6667	90.2	188.8
chrX:16860134:T:C	FALSE	FALSE	NA	0.363312	-0.681319	0.14529	-0.0227051	NA	0.108731	0.248683	0.292352	0.132215	NA	0.0407127	-0.0979465	0.147838	-0.0886058	NA	0.218306	0.288738	0.301848	0.182911	NA	0.363312	-0.681319	0.147838	-0.0886058	NA	FALSE	FALSE	FALSE	FALSE	NA	0	0	0	0	NA	-0.36959	0.699167	0.0521364	-0.0748961	NA	FALSE	FALSE	FALSE	FALSE	NA	0.22112	0.252583	0.303356	0.185305	NA	0.437998	1.20501	0.0190055	0.0416323	NA	722.4	823.6	722.4	722.4	NA	400.6	380.2	400.6	400.6	NA	576.6	254	414.6	557	NA	266.2	175.667	223	299.6
chrX:16878495:A:C	TRUE	FALSE	NA	1.08852	0.941517	0.652142	0.638449	NA	0.0860141	0.162949	0.207915	0.113241	NA	1.25689	1.35023	0.640256	0.585816	NA	0.101503	0.132723	0.231943	0.104944	NA	1.25689	1.35023	0.652142	0.638449	NA	TRUE	TRUE	FALSE	FALSE	NA	30.8859	18.1944	0	2.67051	NA	0.161541	0.295721	-0.0308305	-0.0484912	NA	FALSE	FALSE	FALSE	FALSE	NA	0.131855	0.201188	0.250052	0.154024	NA	0.251576	0.336527	0.0133476	0.0301833	NA	861.8	812.4	861.8	861.8	NA	788.4	793	788.4	788.4	NA	1139.8	763.833	679.8	1064	NA	1174	995.667	616.2	919.8
chrX:16883624:C:T	FALSE	FALSE	NA	-0.778277	NA	-0.991828	0.404903	NA	1.14	NA	2.36548	0.494487	NA	-0.351221	NA	-1.13479	-0.273585	NA	0.765462	NA	2.89914	1.06971	NA	-0.778277	NA	-1.13479	0.404903	NA	FALSE	NA	FALSE	FALSE	NA	0	NA	0	0	NA	1.04252	NA	-1.13285	-1.63891	NA	FALSE	NA	FALSE	FALSE	NA	1.04257	NA	1.74711	0.955974	NA	0.180879	NA	0.0969706	0.384178	NA	43.6	NA	43.6	43.6	NA	34.6	NA	34.6	34.6	NA	16.2	NA	11.8	41.6	NA	16	NA	6.6	21
chrX:16886150:T:C	FALSE	FALSE	NA	-0.0030137	-0.113038	-0.0242086	0.15288	NA	0.0998694	0.161294	0.236493	0.105395	NA	-0.0781446	0.219731	0.011421	0.0522685	NA	0.0990675	0.152764	0.205921	0.135533	NA	-0.0781446	0.219731	-0.0242086	0.15288	NA	FALSE	FALSE	FALSE	FALSE	NA	0	0	0	0	NA	-0.082089	0.434852	0.0431469	-0.126343	NA	FALSE	FALSE	FALSE	FALSE	NA	0.120613	0.177828	0.260905	0.155547	NA	0.102601	0.916036	0.0181928	0.107758	NA	1056.4	1066.4	1056.4	1056.4	NA	1185.2	1156.8	1185.2	1185.2	NA	656.6	483.833	514.2	912.4	NA	699.2	652.667	558	938.8
chrX:1718008:T:G	TRUE	FALSE	NA	1.57069	0.983892	1.43649	0.759438	NA	0.0779046	0.105097	0.150227	0.097559	NA	1.6309	0.787634	1.4379	0.755097	NA	0.0726909	0.132944	0.137355	0.0910671	NA	1.6309	0.983892	1.4379	0.759438	NA	TRUE	FALSE	TRUE	FALSE	NA	105.663	14.7163	19.8252	10.8583	NA	0.0607792	-0.16807	0.00245981	-0.00798912	NA	FALSE	FALSE	FALSE	FALSE	NA	0.0847682	0.132617	0.168966	0.106195	NA	0.110626	0.259518	0.00124213	0.00624578	NA	956.2	1123.6	956.2	956.2	NA	1445	1703.4	1445	1445	NA	1759	1094.33	1183.2	1261.8	NA	2801.8	1446	1870	1869.2
chrX:1718360:G:A	TRUE	FALSE	NA	0.677193	1.01276	1.19325	1.23201	NA	0.200996	0.224604	0.299686	0.185356	NA	1.20915	0.626946	1.43557	1.16811	NA	0.138407	0.221828	0.240613	0.161107	NA	1.20915	1.01276	1.43557	1.23201	NA	TRUE	FALSE	TRUE	TRUE	NA	12.5241	0	3.52116	7.28813	NA	0.528119	-0.335318	0.22616	-0.0751531	NA	FALSE	FALSE	FALSE	FALSE	NA	0.250263	0.263676	0.352094	0.238671	NA	0.696567	0.260958	0.0957716	0.0301833	NA	206.8	201.2	206.8	206.8	NA	361.8	398.2	361.8	361.8	NA	208	198.5	231	392	NA	512.8	304.833	459.6	639
chrX:1729458:C:CCCCTACTCCAGCTAAGACTCCAGGCCACCCCTGA	FALSE	FALSE	NA	0.505678	-0.467446	0.0470532	0.201225	NA	0.13427	0.514479	0.263408	0.183026	NA	0.318696	-0.89737	-0.209032	-0.640047	NA	0.162953	0.801651	0.392458	0.347038	NA	0.505678	-0.89737	-0.209032	-0.640047	NA	FALSE	FALSE	FALSE	FALSE	NA	0	0	0	0	NA	-0.161793	-0.618218	-0.332465	-0.874247	NA	FALSE	FALSE	FALSE	FALSE	NA	0.271791	1.15567	0.407133	0.355714	NA	0.0814278	0.0718261	0.130737	0.810302	NA	231.2	243.8	202	231.2	NA	138.2	156.6	114.6	138.2	NA	299.4	89.5	154.6	224.4	NA	157.8	39.8333	72	73.6
chrX:1729947:C:T	TRUE	FALSE	NA	2.07727	2.44568	1.81743	2.88435	NA	0.0763573	0.188735	0.148594	0.0840965	NA	2.32607	2.36229	2.03518	3.05764	NA	0.0853441	0.14815	0.124108	0.0999298	NA	2.32607	2.44568	2.03518	3.05764	NA	TRUE	TRUE	TRUE	TRUE	NA	157.758	51.123	54.6235	251.993	NA	0.237476	-0.142633	0.268189	0.160886	NA	FALSE	FALSE	FALSE	FALSE	NA	0.176084	0.206228	0.232986	0.171766	NA	0.284847	0.101964	0.223775	0.129012	NA	322.6	239.6	241.6	322.6	NA	274.2	287.8	220.8	274.2	NA	1236.4	638	606.6	2012.2	NA	1256.6	729	636.4	1937.8
chrX:1730140:A:T	FALSE	FALSE	NA	NA	0.691671	NA	NA	NA	NA	0.872854	NA	NA	NA	NA	0.699001	NA	NA	NA	NA	0.132542	NA	NA	NA	NA	0.699001	NA	NA	NA	NA	FALSE	NA	NA	NA	NA	1.48485	NA	NA	NA	NA	0.530987	NA	NA	NA	NA	FALSE	NA	NA	NA	NA	0.783584	NA	NA	NA	NA	0.0989411	NA	NA	NA	NA	41.6	NA	NA	NA	NA	1293.4	NA	NA	NA	NA	32.8333	NA	NA	NA	NA	1025.33	NA	NA
chrX:1733892:G:C	TRUE	FALSE	NA	0.905309	0.644841	1.07898	0.410514	NA	0.0884224	0.1907	0.141266	0.116868	NA	0.776408	0.17142	1.18342	0.521732	NA	0.107858	0.179746	0.142706	0.122996	NA	0.905309	0.644841	1.18342	0.521732	NA	FALSE	FALSE	TRUE	FALSE	NA	18.7813	0	10.8622	0	NA	-0.135751	-0.657023	0.103935	0.108354	NA	FALSE	FALSE	FALSE	FALSE	NA	0.114116	0.203214	0.121862	0.125886	NA	0.238918	1.72062	0.141778	0.117334	NA	1029.6	1070.8	1029.6	1029.6	NA	723.8	829	723.8	723.8	NA	1197.4	816.833	1043.8	1067.8	NA	764.6	459	785	803.6
chrX:17544434:T:C	TRUE	TRUE	NA	1.86907	0.365354	1.59342	0.918462	NA	0.0975488	0.164939	0.123858	0.10676	NA	1.21594	0.404693	1.04353	0.639621	NA	0.0828306	0.131935	0.174132	0.112203	NA	1.86907	0.404693	1.59342	0.918462	NA	TRUE	FALSE	TRUE	FALSE	NA	76.0067	0	32.0553	12.0163	NA	-0.64001	0.0794931	-0.575664	-0.274282	NA	TRUE	FALSE	TRUE	FALSE	NA	0.11795	0.188231	0.209742	0.117952	NA	5.66868	0.0525754	1.20796	0.736964	NA	1058	1217.8	1058	1058	NA	1346.6	1490.4	1346.6	1346.6	NA	2436.2	777.333	1536	1597	NA	1978.4	962.667	1206.2	1683.2
chrX:17545372:T:C	FALSE	FALSE	NA	-0.395338	0.00950751	-0.0504127	-0.318689	NA	0.146363	0.23354	0.31703	0.167457	NA	-0.502113	-0.325484	-0.214209	-0.420737	NA	0.135998	0.155337	0.485623	0.132573	NA	-0.502113	-0.325484	-0.214209	-0.420737	NA	FALSE	FALSE	FALSE	FALSE	NA	0	0	0	0	NA	-0.119274	-0.168004	-0.223065	-0.10121	NA	FALSE	FALSE	FALSE	FALSE	NA	0.152628	0.18099	0.618166	0.149984	NA	0.124638	0.156764	0.045319	0.0822636	NA	689.2	721.4	689.2	689.2	NA	1463	1348.2	1463	1463	NA	324	348	323.4	433.6	NA	641	521.5	579.2	847
chrX:17546490:A:G	FALSE	FALSE	NA	0.252464	0.53755	1.18433	0.94749	NA	0.24369	0.301961	0.310875	0.231926	NA	0.365097	0.938723	1.24371	0.638904	NA	0.232571	0.235004	0.350863	0.187763	NA	0.365097	0.938723	1.24371	0.94749	NA	FALSE	FALSE	FALSE	FALSE	NA	0	0	0	0	NA	0.0653697	0.272037	-0.0609499	-0.303683	NA	FALSE	FALSE	FALSE	FALSE	NA	0.289915	0.271258	0.45181	0.289762	NA	0.0243325	0.176561	0.0145637	0.159311	NA	217	274.6	217	217	NA	247.2	280.2	247.2	247.2	NA	159.2	198.167	235.2	330	NA	195.8	266.167	309.4	301.8
chrX:1777701:C:T	TRUE	FALSE	NA	2.31489	2.66853	1.36855	1.02973	NA	0.0944179	0.115959	0.158413	0.12207	NA	2.11895	2.49008	1.35644	0.792773	NA	0.0899196	0.116565	0.153415	0.134059	NA	2.31489	2.66853	1.36855	1.02973	NA	TRUE	TRUE	TRUE	TRUE	NA	126.923	111.069	12.9315	11.3885	NA	-0.190428	-0.152076	-0.00162881	-0.236297	NA	FALSE	FALSE	FALSE	FALSE	NA	0.113852	0.115738	0.205958	0.142605	NA	0.438584	0.276511	0.000605467	0.35904	NA	864.8	960.4	864.8	864.8	NA	763.4	865.2	763.4	763.4	NA	2679	2944.33	1073.8	1354.8	NA	2068	2364.67	890	1003.2
chrX:17794116:T:G	TRUE	TRUE	NA	0.987138	1.76389	-0.328494	0.393819	NA	0.173352	0.1518	0.373613	0.265136	NA	0.560783	1.25755	-0.349249	0.437109	NA	0.12739	0.130619	0.30829	0.137847	NA	0.987138	1.76389	-0.349249	0.437109	NA	FALSE	TRUE	FALSE	FALSE	NA	2.81353	25.0965	0	0	NA	-0.411172	-0.526609	-0.0858009	0.138059	NA	FALSE	TRUE	FALSE	FALSE	NA	0.225528	0.163701	0.330772	0.284184	NA	0.519486	1.70071	0.0305205	0.0526616	NA	316.8	397.4	316.8	316.8	NA	614.8	818	614.8	614.8	NA	375	652.667	122.6	318.2	NA	572.4	953.667	216.4	645.8
chrX:17794787:A:G	TRUE	TRUE	NA	2.05734	2.06631	1.0534	1.31987	NA	0.0977511	0.13063	0.168153	0.0927294	NA	2.37248	1.90998	1.15124	1.50633	NA	0.0813162	0.116612	0.181931	0.0946077	NA	2.37248	2.06631	1.15124	1.50633	NA	TRUE	TRUE	TRUE	TRUE	NA	181.314	54.179	4.5109	51.2562	NA	0.324375	-0.194173	0.0847521	0.187388	NA	TRUE	FALSE	FALSE	FALSE	NA	0.0950295	0.159454	0.231716	0.10781	NA	2.00147	0.242726	0.0460372	0.395501	NA	859.4	889.8	859.4	859.4	NA	851.6	975.6	851.6	851.6	NA	2190.2	1844.67	851.6	1647	NA	2737.4	1806	869.6	1870.2
chrX:1780048:G:C	TRUE	FALSE	NA	3.73552	4.83515	4.22824	3.76697	NA	0.0828609	0.168489	0.103387	0.121919	NA	3.79723	4.57795	4.0735	3.9195	NA	0.0686101	0.116836	0.082888	0.0962516	NA	3.79723	4.83515	4.22824	3.9195	NA	TRUE	TRUE	TRUE	TRUE	NA	302.228	301.935	302.196	302.261	NA	0.0702768	-0.308043	-0.187987	0.167839	NA	FALSE	FALSE	FALSE	FALSE	NA	0.136219	0.171377	0.239511	0.219211	NA	0.0668431	0.489802	0.12357	0.0946572	NA	164	119.8	109.8	164	NA	338	360.8	305.6	338	NA	1996.4	1661.67	1478.6	1880.2	NA	4302.2	4271.83	3721.4	4389.2
chrX:1780049:A:T	TRUE	FALSE	NA	4.34292	4.40163	4.37597	3.84094	NA	0.109703	0.12048	0.139637	0.0919826	NA	4.10212	4.51178	4.07538	3.6631	NA	0.0893194	0.125402	0.122253	0.0782933	NA	4.34292	4.51178	4.37597	3.84094	NA	TRUE	TRUE	TRUE	TRUE	NA	302.239	286.107	237.836	302.161	NA	-0.250959	0.14973	-0.311191	-0.190687	NA	FALSE	FALSE	FALSE	FALSE	NA	0.208511	0.13187	0.197814	0.151573	NA	0.243725	0.215859	0.390216	0.217192	NA	254	316.4	254	254	NA	299.4	319.4	299.4	299.4	NA	3225.8	3295.83	2404.8	2866.2	NA	3203.4	3558.83	2327.4	2974.4
chrX:1780475:T:TTC	TRUE	TRUE	NA	4.4214	4.33214	5.30564	3.86706	NA	0.116346	0.124582	0.109612	0.0797321	NA	4.63571	4.2561	4.87298	3.84893	NA	0.0922559	0.12629	0.117164	0.0788817	NA	4.63571	4.33214	5.30564	3.86706	NA	TRUE	TRUE	TRUE	TRUE	NA	302.239	258.824	301.978	302.161	NA	0.237277	-0.02616	-0.422698	-0.00709973	NA	FALSE	FALSE	TRUE	FALSE	NA	0.118573	0.143325	0.143749	0.117414	NA	0.624128	0.0194522	1.40663	0.00491389	NA	306.2	290.8	306.2	306.2	NA	315.6	305.2	315.6	315.6	NA	4110.8	2892.33	5633.2	3533	NA	4932	2913.5	4280.6	3617.2
chrX:1780904:A:G	TRUE	TRUE	NA	2.9485	1.17023	3.41274	1.65474	NA	0.0873954	0.11611	0.123251	0.112018	NA	2.2492	0.830362	2.60286	1.05448	NA	0.0956235	0.104802	0.11234	0.0871135	NA	2.9485	1.17023	3.41274	1.65474	NA	TRUE	TRUE	TRUE	TRUE	NA	243.693	17.774	162.934	43.5603	NA	-0.70266	-0.352794	-0.804469	-0.591845	NA	TRUE	FALSE	TRUE	TRUE	NA	0.0849039	0.145195	0.122669	0.0980325	NA	13.9586	0.903183	8.49429	6.98385	NA	760.2	812	760.2	760.2	NA	1501.6	1594.2	1501.6	1501.6	NA	3702.6	882.667	3777	1931.8	NA	4508	1398.33	4423.4	2501.8
chrX:1792893:T:C	FALSE	FALSE	NA	-0.873413	-0.143846	-1.37304	-0.289028	NA	0.227687	0.254935	0.37422	0.236639	NA	-0.481949	-0.185528	-0.257302	-0.709355	NA	0.277452	0.395984	0.521656	0.325376	NA	-0.873413	-0.185528	-1.37304	-0.709355	NA	FALSE	FALSE	FALSE	FALSE	NA	0	0	0	0	NA	0.413313	-0.181117	1.04033	-0.370306	NA	FALSE	FALSE	FALSE	FALSE	NA	0.250113	0.360274	0.341826	0.310618	NA	0.428576	0.0662563	1.52284	0.197414	NA	654.4	535	654.4	654.4	NA	216.8	188.2	216.8	216.8	NA	229	238.333	120.6	416.4	NA	97.6	80.3333	89	103.4
chrX:18169982:G:A	TRUE	TRUE	NA	-0.57857	2.63378	-0.502036	-0.150287	NA	0.228361	0.127859	0.368877	0.189718	NA	-0.527413	1.22573	-0.872057	-0.207579	NA	0.197119	0.228276	0.39356	0.212398	NA	-0.57857	2.63378	-0.872057	-0.207579	NA	FALSE	TRUE	FALSE	FALSE	NA	0	88.1638	0	0	NA	0.096449	-1.63189	-0.250428	-0.0615296	NA	FALSE	TRUE	FALSE	FALSE	NA	0.197846	0.18373	0.270703	0.254596	NA	0.0652184	16.129	0.159826	0.0223363	NA	663.2	665.2	663.2	663.2	NA	450.2	461.6	450.2	450.2	NA	278.6	2055	197.6	475.4	NA	195.6	528.5	109.6	309.8
chrX:18246057:A:G	FALSE	FALSE	NA	-0.00405395	0.545311	-0.601102	0.936065	NA	0.157816	0.138993	0.305559	0.0907706	NA	-0.024497	0.61722	-0.854961	0.856617	NA	0.108745	0.124134	0.250389	0.0944204	NA	-0.024497	0.61722	-0.854961	0.936065	NA	FALSE	FALSE	FALSE	FALSE	NA	0	0.78992	0	19.1144	NA	-0.00408883	0.116475	-0.195296	-0.0886099	NA	FALSE	FALSE	FALSE	FALSE	NA	0.158526	0.138348	0.320041	0.125823	NA	0.00214692	0.135321	0.0891172	0.0872677	NA	838.8	1031.4	838.8	838.8	NA	1117.8	1308.4	1117.8	1117.8	NA	519	737.833	237.2	1265	NA	674.4	985.5	305.4	1602.8
chrX:1824981:G:A	FALSE	FALSE	NA	-0.257099	-0.0797663	-0.100902	-0.262966	NA	0.105456	0.166323	0.198354	0.126139	NA	-0.175087	-0.00102674	0.0774667	-0.0786376	NA	0.0962569	0.140202	0.173087	0.0959074	NA	-0.257099	-0.0797663	-0.100902	-0.262966	NA	FALSE	FALSE	FALSE	FALSE	NA	0	0	0	0	NA	0.0792952	0.144796	0.184073	0.191574	NA	FALSE	FALSE	FALSE	FALSE	NA	0.101892	0.204339	0.226203	0.11761	NA	0.124195	0.105476	0.133292	0.347368	NA	1587	1275.2	1587	1587	NA	2013.8	1805.8	2013.8	2013.8	NA	832.2	591.167	690	1011	NA	1113.8	876.833	992	1467.6
chrX:18322189:T:C	FALSE	FALSE	NA	0.748178	0.626149	0.685768	0.649197	NA	0.104209	0.205709	0.19598	0.129551	NA	0.619794	0.833989	0.99027	0.66367	NA	0.115596	0.15881	0.153337	0.084717	NA	0.748178	0.833989	0.99027	0.66367	NA	FALSE	FALSE	FALSE	FALSE	NA	7.06161	1.43212	4.88091	9.23165	NA	-0.133485	0.116787	0.321153	0.0342527	NA	FALSE	FALSE	FALSE	FALSE	NA	0.146619	0.191583	0.198659	0.138617	NA	0.156473	0.0859172	0.409077	0.0226966	NA	770	488.6	770	770	NA	1056.2	648.4	1056.2	1056.2	NA	800	374.333	578.6	925.2	NA	1011.8	578.5	1021.4	1315.8
chrX:18322666:A:G	FALSE	FALSE	NA	0.148782	-0.509965	0.212641	0.0821812	NA	0.205381	0.286063	0.350682	0.168171	NA	0.139418	0.128832	0.346822	-0.179219	NA	0.141029	0.218032	0.18333	0.124926	NA	0.148782	-0.509965	0.346822	-0.179219	NA	FALSE	FALSE	FALSE	FALSE	NA	0	0	0	0	NA	0.0103075	0.4619	0.266866	-0.255438	NA	FALSE	FALSE	FALSE	FALSE	NA	0.164367	0.25308	0.274902	0.162729	NA	0.00570575	0.504006	0.172043	0.322755	NA	432	461.2	432	432	NA	739.6	574.8	739.6	739.6	NA	313.2	161.333	212.2	361.2	NA	519.4	304.667	433.2	508.4
chrX:18370303:C:T	FALSE	FALSE	NA	0.508713	0.507277	0.436772	0.264571	NA	0.154369	0.424665	0.375114	0.181964	NA	0.0931487	0.0642108	-0.0207792	0.0449534	NA	0.20773	0.487923	0.27923	0.190877	NA	0.508713	0.507277	0.436772	0.264571	NA	FALSE	FALSE	FALSE	FALSE	NA	0	0	0	0	NA	-0.481866	-0.827435	-0.35752	-0.254338	NA	FALSE	FALSE	FALSE	FALSE	NA	0.274356	0.59421	0.408977	0.257625	NA	0.482514	0.305566	0.147045	0.144349	NA	313	186.4	313	313	NA	495.6	260.4	495.6	495.6	NA	274.4	124	180.8	293.6	NA	345.2	127.333	242.6	390.6
chrX:18370549:C:T	FALSE	FALSE	NA	0.0118591	-0.646232	-0.251756	-0.256388	NA	0.161862	0.431323	0.308355	0.23881	NA	-0.0550399	0.159347	0.00355929	-0.100601	NA	0.179192	0.283145	1.36909	0.167263	NA	-0.0550399	-0.646232	-0.251756	-0.256388	NA	FALSE	FALSE	FALSE	FALSE	NA	0	0	0	0	NA	-0.0730488	0.910779	-0.106255	0.214441	NA	FALSE	FALSE	FALSE	FALSE	NA	0.222561	0.407188	1.08353	0.243634	NA	0.0389603	0.759462	0.00998619	0.121187	NA	504.2	373.2	504.2	504.2	NA	454.6	322.6	454.6	454.6	NA	317	120.167	205.4	342.8	NA	276.6	175	233.2	331.6
chrX:18690984:TA:T	FALSE	FALSE	NA	0.344962	-0.17567	0.406264	0.0805909	NA	0.18823	0.345118	0.457254	0.261955	NA	0.138342	0.559091	0.120022	0.0908253	NA	0.161766	0.202074	0.334082	0.238923	NA	0.344962	0.559091	0.406264	0.0908253	NA	FALSE	FALSE	FALSE	FALSE	NA	0	0	0	0	NA	-0.222992	0.810382	-0.170566	-0.0280758	NA	FALSE	FALSE	FALSE	FALSE	NA	0.231038	0.28524	0.335999	0.328979	NA	0.17157	1.27843	0.0695127	0.0070174	NA	224.4	257.8	224.4	224.4	NA	379.2	393.4	379.2	379.2	NA	176.6	111	121.4	190.6	NA	260.8	281.833	179.4	327.2
chrX:1870949:C:T	TRUE	FALSE	NA	1.04838	1.64616	1.13471	0.281287	NA	0.11364	0.142944	0.236239	0.154233	NA	0.836121	1.57355	1.35349	0.164864	NA	0.123862	0.139978	0.212377	0.159114	NA	1.04838	1.64616	1.35349	0.281287	NA	TRUE	TRUE	TRUE	FALSE	NA	14.4555	24.5718	4.63844	0	NA	-0.226255	-0.108713	0.206844	-0.13357	NA	FALSE	FALSE	FALSE	FALSE	NA	0.155997	0.150755	0.300744	0.160936	NA	0.337066	0.108034	0.105017	0.111192	NA	488.8	520.6	488.8	488.8	NA	644.2	658.6	644.2	644.2	NA	634.6	808	549.4	454.8	NA	715	979	705.8	547
chrX:19192721:G:T	TRUE	TRUE	NA	0.743446	1.5972	0.954089	0.372544	NA	0.0938651	0.084705	0.162273	0.300158	NA	0.269961	0.445251	0.664932	-0.00420788	NA	0.119748	0.146021	0.1338	0.12005	NA	0.743446	1.5972	0.954089	0.372544	NA	FALSE	TRUE	FALSE	FALSE	NA	9.53186	73.1917	3.29194	0	NA	-0.479782	-1.16119	-0.258361	-0.321487	NA	FALSE	TRUE	FALSE	FALSE	NA	0.128797	0.145428	0.189472	0.251663	NA	2.44455	12.8938	0.302881	0.223035	NA	1572	1709.8	1572	1572	NA	1333.4	1654.6	1333.4	1333.4	NA	1621	2527.5	1364.2	1559	NA	1014	1081.17	989.2	1003
chrX:19243013:C:T	FALSE	FALSE	NA	-0.544337	-0.0246258	-0.566917	-0.155817	NA	0.187855	0.233687	0.285334	0.139136	NA	-0.268852	-0.0345408	-0.203644	0.0121346	NA	0.16071	0.204295	0.258957	0.166146	NA	-0.544337	-0.0345408	-0.566917	-0.155817	NA	FALSE	FALSE	FALSE	FALSE	NA	0	0	0	0	NA	0.306667	-0.0996803	0.385326	0.160117	NA	FALSE	FALSE	FALSE	FALSE	NA	0.230496	0.240545	0.252104	0.207156	NA	0.289753	0.0513002	0.370867	0.0997368	NA	841.8	863.4	841.8	841.8	NA	678.2	690.4	678.2	678.2	NA	375.6	416	281.4	590.4	NA	340.8	332	267.2	548.2
chrX:19345442:C:T	FALSE	FALSE	NA	0.0581982	0.060078	0.139361	-0.0697523	NA	0.0807294	0.155796	0.113501	0.122823	NA	0.0419179	-0.134219	0.364865	0.0270303	NA	0.05847	0.142935	0.0816429	0.0826452	NA	0.0581982	-0.134219	0.364865	-0.0697523	NA	FALSE	FALSE	FALSE	FALSE	NA	0	0	0.0205479	0	NA	-0.0188315	-0.261736	0.228371	0.100147	NA	FALSE	FALSE	FALSE	FALSE	NA	0.112894	0.144074	0.121706	0.128512	NA	0.0174964	0.499625	0.540513	0.0971746	NA	1089.4	1180	936.2	1089.4	NA	1958.8	2019.2	1580.2	1958.8	NA	1038.8	600.667	747.4	891	NA	1843.6	906.667	1458.6	1687.8
chrX:19359141:G:A	FALSE	FALSE	NA	-1.01472	0.587882	-0.702313	-0.0142195	NA	0.215448	0.376665	0.399606	0.226427	NA	-0.926135	1.65302	-0.630285	-0.39673	NA	0.183185	0.30301	0.380503	0.287445	NA	-1.01472	1.65302	-0.702313	-0.39673	NA	FALSE	FALSE	FALSE	FALSE	NA	1.28362	1.9216	0	0	NA	0.185609	0.908819	0.104821	-0.356423	NA	FALSE	FALSE	FALSE	FALSE	NA	0.326112	0.442895	0.467325	0.39979	NA	0.0766367	0.636268	0.0253976	0.11905	NA	216.6	208.6	174	216.6	NA	239.4	189.6	173.2	239.4	NA	97.8	152.667	76.2	182.2	NA	115.6	285.667	79.2	159.2
chrX:19361155:T:TACC	FALSE	FALSE	NA	-0.0250202	-0.449103	-0.12067	0.0522385	NA	0.0928809	0.232403	0.133736	0.112849	NA	-0.0265899	-0.441698	-0.097952	-0.179339	NA	0.0808439	0.19549	0.179985	0.113883	NA	-0.0265899	-0.449103	-0.12067	-0.179339	NA	FALSE	FALSE	FALSE	FALSE	NA	0	0	0	0	NA	0.01044	-0.103535	-0.0140233	-0.221737	NA	FALSE	FALSE	FALSE	FALSE	NA	0.16078	0.215097	0.21673	0.164221	NA	0.00608857	0.0626601	0.00661215	0.237462	NA	734	716	618	734	NA	774.4	845	646.2	774.4	NA	660.2	259.5	402.2	642	NA	698.8	304.5	427.2	581.8
chrX:19361827:CG:C	TRUE	TRUE	NA	4.60766	6.75909	5.77764	4.68952	NA	0.0671042	0.103205	0.12047	0.115123	NA	5.04685	6.82216	5.89332	5.02008	NA	0.0692484	0.0946142	0.111107	0.105618	NA	5.04685	6.82216	5.89332	5.02008	NA	TRUE	TRUE	TRUE	TRUE	NA	302.228	301.935	302.196	302.261	NA	0.436622	0.0436793	0.101659	0.333576	NA	TRUE	FALSE	FALSE	TRUE	NA	0.107179	0.072684	0.185675	0.11354	NA	2.89872	0.0841655	0.0743279	1.23355	NA	262.8	609.2	195.8	262.8	NA	296.8	1261.4	280	296.8	NA	5868.6	32540.2	7809	5733.2	NA	8969.8	70031.7	12028.2	8135.8
chrX:19361851:G:T	TRUE	TRUE	NA	5.05857	6.37169	5.8293	4.9839	NA	0.116727	0.115476	0.147633	0.139256	NA	4.21425	6.16647	5.32474	4.29523	NA	0.0959846	0.102818	0.133265	0.128172	NA	5.05857	6.37169	5.8293	4.9839	NA	TRUE	TRUE	TRUE	TRUE	NA	302.228	301.935	302.196	274.71	NA	-0.929903	-0.201238	-0.505691	-0.808628	NA	TRUE	FALSE	FALSE	TRUE	NA	0.204474	0.085946	0.20385	0.236575	NA	3.72421	0.835263	0.959937	1.76834	NA	44.4	239.2	50	44.4	NA	82	399.6	72.8	82	NA	1352.2	9689.33	2077.4	1187.8	NA	1387.8	14037.3	2123.8	1359
chrX:19444528:C:G	FALSE	FALSE	NA	-0.724213	0.12703	-0.640159	-0.434611	NA	0.413773	0.498781	0.658428	0.351913	NA	-0.105859	-0.726103	-0.485695	0.0305742	NA	0.328356	0.517626	0.880165	0.303094	NA	-0.724213	-0.726103	-0.640159	-0.434611	NA	FALSE	FALSE	FALSE	FALSE	NA	0	0	0	0	NA	0.661851	-0.571251	-0.0844862	0.469502	NA	FALSE	FALSE	FALSE	FALSE	NA	0.452906	0.562348	0.869919	0.461928	NA	0.341781	0.180174	0.00989186	0.15156	NA	196.4	128.2	196.4	196.4	NA	183.8	161.4	183.8	183.8	NA	78.6	66.6667	54	117.4	NA	111	47.8333	62.6	150.2
chrX:19515418:C:T	TRUE	TRUE	NA	0.405254	-0.109117	0.852917	0.291273	NA	0.0579919	0.155515	0.0912821	0.0993456	NA	0.680801	0.332872	1.12271	0.31805	NA	0.0488357	0.12993	0.0714835	0.0749751	NA	0.680801	0.332872	1.12271	0.31805	NA	FALSE	FALSE	TRUE	FALSE	NA	38.3611	0	49.776	0	NA	0.283885	0.484151	0.275431	0.0436793	NA	FALSE	FALSE	TRUE	FALSE	NA	0.0877024	0.169525	0.0952941	0.123547	NA	1.70643	1.29365	1.34322	0.0335931	NA	1744.4	1946	1463	1744.4	NA	1645.2	1629.2	1425	1645.2	NA	2107.6	896.667	1902.2	1804	NA	2411	1005.67	2220.2	1740
chrX:19516249:GTATCA:G	FALSE	FALSE	NA	0.207211	0.334677	-0.169564	0.0952677	NA	0.0765109	0.316172	0.149731	0.126218	NA	0.0228133	-0.01057	0.000641067	-0.0524591	NA	0.107543	0.395883	0.139684	0.138381	NA	0.207211	0.334677	-0.169564	0.0952677	NA	FALSE	FALSE	FALSE	FALSE	NA	0	0	0	0	NA	-0.198188	-0.0271259	0.173991	-0.152793	NA	FALSE	FALSE	FALSE	FALSE	NA	0.154722	0.394985	0.155089	0.163358	NA	0.260662	0.00631858	0.214172	0.128722	NA	666.6	323.4	758	666.6	NA	641.6	261.8	639.2	641.6	NA	702.8	193.667	479.4	602.4	NA	598	123.5	456	523.4
chrX:19516405:T:C	TRUE	TRUE	NA	0.782902	0.0391741	-0.0154392	0.601542	NA	0.0583263	0.233183	0.115007	0.0932316	NA	1.39274	0.38806	0.00235426	0.55174	NA	0.0818556	0.194922	0.129889	0.102872	NA	1.39274	0.38806	-0.0154392	0.601542	NA	TRUE	FALSE	FALSE	FALSE	NA	59.1094	0	0	4.87328	NA	0.591669	0.256284	0.00793465	-0.0581911	NA	TRUE	FALSE	FALSE	FALSE	NA	0.119323	0.221179	0.210515	0.15046	NA	4.52665	0.223417	0.00385812	0.0369726	NA	962.8	810.4	752.2	962.8	NA	644.2	568.4	606.6	644.2	NA	1515.2	419	533.8	1229.6	NA	1551.4	365	433.2	806.8
chrX:19516617:G:A	FALSE	FALSE	NA	0.634363	0.474273	-0.0515587	0.0902324	NA	0.0674018	0.142575	0.12602	0.109806	NA	0.0753753	0.318891	-0.421523	-0.374734	NA	0.0838579	0.210743	0.134307	0.140807	NA	0.634363	0.474273	-0.421523	-0.374734	NA	FALSE	FALSE	FALSE	FALSE	NA	15.2271	0	0	0	NA	-0.558132	-0.07077	-0.363484	-0.469253	NA	FALSE	FALSE	FALSE	FALSE	NA	0.114566	0.206658	0.16424	0.147345	NA	4.34946	0.0405821	0.753321	1.493	NA	1009.8	947.4	958.6	1009.8	NA	888.4	669.4	685.4	888.4	NA	1429.4	637.167	669.8	902	NA	848	409	369	578.6
chrX:19519813:A:G	FALSE	FALSE	NA	0.620896	0.330415	0.515264	0.668737	NA	0.0516593	0.132261	0.114304	0.0802834	NA	0.627638	0.208281	0.240987	0.685777	NA	0.0570559	0.216392	0.112708	0.0787823	NA	0.627638	0.330415	0.515264	0.685777	NA	FALSE	FALSE	FALSE	FALSE	NA	27.4653	0	0.0996669	12.4128	NA	-0.0171527	-0.275146	-0.267764	-0.00531609	NA	FALSE	FALSE	FALSE	FALSE	NA	0.150769	0.206808	0.154799	0.166646	NA	0.0113118	0.282442	0.461459	0.00207419	NA	1166.2	996	1015.4	1166.2	NA	1026	855.6	937.2	1026	NA	1636.8	613.833	1041.8	1567	NA	1447.4	474.333	800	1404.4
chrX:19519882:T:C	FALSE	FALSE	NA	-0.369786	-0.372694	-0.764134	0.194892	NA	0.0700239	0.229514	0.141501	0.0918185	NA	-0.656642	-0.38365	-0.976076	0.206569	NA	0.098742	0.216399	0.209136	0.096847	NA	-0.656642	-0.38365	-0.976076	0.206569	NA	FALSE	FALSE	FALSE	FALSE	NA	5.44905	0	2.09261	0	NA	-0.281565	-0.0967933	-0.235403	0.0247948	NA	FALSE	FALSE	FALSE	FALSE	NA	0.151907	0.255988	0.209801	0.156128	NA	0.51424	0.0459005	0.21423	0.0128677	NA	1225.2	1189.2	1034.4	1225.2	NA	866	733	653.8	866	NA	865.6	441.667	439.8	1189	NA	500.2	278.833	242.6	846.2
chrX:19520010:C:T	FALSE	FALSE	NA	-0.425315	-0.428948	0.256736	-0.383656	NA	0.310314	0.902626	0.471845	0.460632	NA	-0.0215825	0.718365	-1.15022	0.462405	NA	0.312529	0.662261	0.902564	0.426308	NA	-0.425315	0.718365	-1.15022	0.462405	NA	FALSE	FALSE	FALSE	FALSE	NA	0	0	0	0	NA	0.315332	1.92931	-1.86224	0.721005	NA	FALSE	FALSE	FALSE	FALSE	NA	0.49179	0.991989	0.877078	0.575049	NA	0.0897061	0.570221	0.692228	0.208587	NA	74.2	76.6	57.6	74.2	NA	60	50.4	63.6	60	NA	50.2	29.3333	53.4	49.8	NA	53.6	38.5	20.4	70.4
chrX:19520098:C:T	FALSE	FALSE	NA	-0.018563	0.012306	-0.000533658	-0.0602964	NA	0.0620022	0.127232	0.0969397	0.0868143	NA	-0.0146364	-0.135179	-0.364265	-0.0843641	NA	0.0544451	0.125899	0.111716	0.075297	NA	-0.018563	-0.135179	-0.364265	-0.0843641	NA	FALSE	FALSE	FALSE	FALSE	NA	0	0	0	0	NA	-5.26068e-05	-0.217036	-0.364391	-0.027281	NA	FALSE	FALSE	FALSE	FALSE	NA	0.0963611	0.128593	0.136143	0.114129	NA	0	0.433249	1.13251	0.021335	NA	1549.2	1432.4	1205.6	1549.2	NA	1774.8	1810.6	1370.8	1774.8	NA	1399.8	713.833	857.2	1261.2	NA	1602	794.667	760.8	1418.2
chrX:19522031:G:A	FALSE	FALSE	NA	-0.267262	0.39913	-0.262244	-0.190964	NA	0.0728868	0.141968	0.152701	0.149694	NA	-0.559937	0.0930969	-0.891523	-0.658752	NA	0.0781478	0.173854	0.174211	0.137113	NA	-0.559937	0.39913	-0.891523	-0.658752	NA	FALSE	FALSE	FALSE	FALSE	NA	7.02525	0	1.42499	0.725017	NA	-0.286762	-0.302666	-0.626266	-0.445157	NA	FALSE	FALSE	FALSE	FALSE	NA	0.133502	0.153286	0.194463	0.155039	NA	0.693673	0.587706	1.71846	1.16868	NA	1074.6	1008.4	863	1074.6	NA	1119.6	869.2	837	1119.6	NA	812.8	638.667	512.2	817.2	NA	697	446.667	328	612.4
chrX:19529877:G:T	FALSE	FALSE	NA	-0.0691649	-0.0272639	0.0816072	-0.143102	NA	0.0638466	0.124952	0.0947576	0.0838671	NA	-0.230416	0.0515694	-0.238435	-0.250042	NA	0.0685728	0.151149	0.115597	0.107855	NA	-0.230416	0.0515694	-0.238435	-0.250042	NA	FALSE	FALSE	FALSE	FALSE	NA	0	0	0	0	NA	-0.156728	0.0601729	-0.323352	-0.107637	NA	FALSE	FALSE	FALSE	FALSE	NA	0.103358	0.131233	0.121594	0.130143	NA	0.351154	0.0587708	1.1157	0.106182	NA	2094.2	2011.8	1878	2094.2	NA	1285.4	1150	1244.4	1285.4	NA	1821.4	957.167	1418.2	1620.6	NA	1000.6	576.833	754.6	913.6
chrX:19534355:G:A	TRUE	FALSE	NA	0.923605	1.01497	0.686217	0.60831	NA	0.0456084	0.10485	0.0812769	0.0739911	NA	0.923583	1.3453	0.506184	0.63337	NA	0.0537889	0.12613	0.0938882	0.0833136	NA	0.923605	1.3453	0.686217	0.63337	NA	FALSE	TRUE	FALSE	FALSE	NA	85.372	20.4439	11.4253	10.6123	NA	0.000410548	0.226051	-0.174586	0.0260792	NA	FALSE	FALSE	FALSE	FALSE	NA	0.0856357	0.125774	0.103492	0.100451	NA	0.000430763	0.489731	0.440158	0.0234416	NA	2172.6	1983.8	1639.4	2172.6	NA	1193.4	1056.8	1019.8	1193.4	NA	3766.6	1962.67	1899.6	2799.2	NA	2067	1298.67	1041.2	1572.2
chrX:19534756:G:A	FALSE	FALSE	NA	0.262778	0.223753	0.368068	0.555766	NA	0.0549665	0.198783	0.104383	0.0676194	NA	0.193264	0.221301	0.294162	0.277777	NA	0.0726733	0.302748	0.108908	0.121276	NA	0.262778	0.223753	0.368068	0.555766	NA	FALSE	FALSE	FALSE	FALSE	NA	0.673553	0	0	10.6037	NA	-0.0650837	-0.0569078	-0.0555331	-0.286183	NA	FALSE	FALSE	FALSE	FALSE	NA	0.110132	0.332778	0.144381	0.130689	NA	0.0807519	0.0181201	0.0474259	0.626796	NA	1546.6	764.2	1258.6	1546.6	NA	883.8	357	706.2	883.8	NA	1699	433.833	1145.4	1932.2	NA	922.8	199.667	619.6	904.2
chrX:19535261:A:G	FALSE	FALSE	NA	-0.392959	0.0151886	-0.101509	-0.477994	NA	0.140027	0.285882	0.209825	0.179255	NA	-0.367733	0.412243	-0.496409	-0.630321	NA	0.122381	0.276178	0.196962	0.202596	NA	-0.392959	0.412243	-0.496409	-0.630321	NA	FALSE	FALSE	FALSE	FALSE	NA	0	0	0	0	NA	0.0402187	0.43154	-0.374999	-0.152914	NA	FALSE	FALSE	FALSE	FALSE	NA	0.234126	0.344887	0.248688	0.280632	NA	0.0181143	0.253733	0.355643	0.0582824	NA	512.6	337.8	344.4	512.6	NA	381.2	319.8	336.4	381.2	NA	355.4	161.5	239.6	310.8	NA	271	206.167	173.4	211.4
chrX:19538627:G:A	TRUE	TRUE	NA	1.81074	0.69608	0.646314	0.570441	NA	0.0774415	0.161008	0.104949	0.10161	NA	0.270132	0.60871	0.128729	0.139838	NA	0.128262	0.437255	0.229661	0.182824	NA	1.81074	0.69608	0.646314	0.570441	NA	TRUE	FALSE	FALSE	FALSE	NA	115.102	0	4.04959	2.61994	NA	-1.51415	-0.150377	-0.4517	-0.410275	NA	TRUE	FALSE	FALSE	FALSE	NA	0.190626	0.407504	0.275663	0.217268	NA	12.6695	0.044545	0.416216	0.458498	NA	634.4	627.4	607.4	634.4	NA	232.2	163	190.4	232.2	NA	2035.4	485.667	677	795.6	NA	256.6	121.5	151.6	218.8
chrX:19539212:A:G	FALSE	FALSE	NA	-0.085109	-0.543614	-0.119683	-0.193042	NA	0.0966156	0.277132	0.178829	0.165174	NA	-0.00595755	-0.258287	-0.277802	-0.0296407	NA	0.0907283	0.212541	0.19125	0.167802	NA	-0.085109	-0.543614	-0.277802	-0.193042	NA	FALSE	FALSE	FALSE	FALSE	NA	0	0	0	0	NA	0.0763106	0.245296	-0.157832	0.147324	NA	FALSE	FALSE	FALSE	FALSE	NA	0.142056	0.216583	0.24266	0.245641	NA	0.0706354	0.214981	0.0942447	0.0667021	NA	470.6	420.6	429	470.6	NA	664.8	623.2	580.8	664.8	NA	404	140.167	278.6	352.6	NA	606.8	255.167	334.8	553.8
chrX:19539381:A:T	FALSE	FALSE	NA	-0.549765	0.330026	-0.493777	-0.803498	NA	0.219794	0.501273	1.31041	0.358136	NA	-0.598029	0.254174	-0.308253	-0.00663106	NA	0.248052	0.63322	0.530979	0.350335	NA	-0.598029	0.330026	-0.493777	-0.803498	NA	FALSE	FALSE	FALSE	FALSE	NA	0	0	0	0	NA	0.0515435	-0.778646	0.502895	0.877139	NA	FALSE	FALSE	FALSE	FALSE	NA	0.526515	0.602795	0.719561	0.630822	NA	0.00956381	0.268159	0.104276	0.250071	NA	137.4	103.6	122.6	137.4	NA	96.4	91.6	73.8	96.4	NA	86.6	62.6667	64.4	66.8	NA	58.8	51.3333	42.4	82.6
chrX:19544854:C:T	FALSE	FALSE	NA	0.214489	0.235655	0.00892716	-0.433938	NA	0.0479907	0.100528	0.0713844	0.0824084	NA	0.735302	0.317875	0.410628	0.077481	NA	0.0567284	0.0903397	0.0798297	0.0726425	NA	0.735302	0.317875	0.410628	-0.433938	NA	FALSE	FALSE	FALSE	FALSE	NA	32.6115	0	1.48571	1.77078	NA	0.515913	0.0845755	0.400141	0.51136	NA	FALSE	FALSE	FALSE	FALSE	NA	0.0943752	0.0974394	0.0919957	0.116242	NA	5.62537	0.141877	3.41833	3.26902	NA	3471.4	2934.4	2714.4	3471.4	NA	2758.8	2536.4	2390.4	2758.8	NA	3683.4	1685.17	1954.4	2165.2	NA	4215.6	1537.67	2279.6	2474.8
chrX:19748327:A:T	TRUE	TRUE	NA	-0.113139	0.275372	0.159703	-0.0441862	NA	0.171317	0.272513	0.195722	0.112723	NA	0.790138	0.198214	1.7222	0.693157	NA	0.164138	0.279543	0.164201	0.163142	NA	0.790138	0.275372	1.7222	0.693157	NA	FALSE	FALSE	TRUE	FALSE	NA	0.735866	0	19.9164	0	NA	0.926032	-0.107582	1.57916	0.726736	NA	FALSE	FALSE	TRUE	FALSE	NA	0.208129	0.341172	0.215685	0.163392	NA	3.6527	0.0368188	10.7413	3.49351	NA	883.2	596.6	883.2	883.2	NA	379.8	251.2	379.8	379.8	NA	521	347.333	460.4	670.2	NA	424.2	141.333	590.4	490.6
chrX:198078:T:C	TRUE	FALSE	NA	NA	4.90509	4.79922	NA	NA	NA	0.102519	0.115463	NA	NA	NA	5.00169	4.73989	NA	NA	NA	0.107727	0.0945027	NA	NA	NA	5.00169	4.79922	NA	NA	NA	TRUE	TRUE	NA	NA	NA	301.935	302.196	NA	NA	NA	0.0880693	-0.0280573	NA	NA	NA	FALSE	FALSE	NA	NA	NA	0.137697	0.144761	NA	NA	NA	0.0916156	0.0214407	NA	NA	NA	357.4	197.2	NA	NA	NA	190.2	149.8	NA	NA	NA	5202.83	3995	NA	NA	NA	3013.83	2860.6	NA
chrX:198492:T:C	FALSE	FALSE	NA	0.297953	-0.0578384	0.0668345	-0.00795735	NA	0.0957853	0.210469	0.145163	0.154993	NA	0.111171	0.705212	0.115396	-0.27788	NA	0.0894403	0.231653	0.150268	0.17247	NA	0.297953	0.705212	0.115396	-0.27788	NA	FALSE	FALSE	FALSE	FALSE	NA	0	0	0	0	NA	-0.169606	0.735519	0.0586477	-0.257545	NA	FALSE	FALSE	FALSE	FALSE	NA	0.175294	0.233083	0.212356	0.256296	NA	0.164411	1.62733	0.0320431	0.144933	NA	625.8	601.4	537.8	625.8	NA	504.2	403	435.8	504.2	NA	698	286	405	534.8	NA	499.2	322.5	333.8	346.4
chrX:19862754:T:A	TRUE	FALSE	NA	0.45163	0.765613	0.18824	0.207709	NA	0.0893948	0.286795	0.192821	0.18763	NA	0.075872	1.14145	0.257048	0.186209	NA	0.0796022	0.178726	0.169173	0.123395	NA	0.45163	1.14145	0.257048	0.207709	NA	FALSE	TRUE	FALSE	FALSE	NA	1.27534	4.38131	0	0	NA	-0.381797	0.181754	0.0677627	0.00150977	NA	FALSE	FALSE	FALSE	FALSE	NA	0.158168	0.283723	0.262535	0.217179	NA	0.887249	0.091823	0.0298156	0.000207328	NA	380.2	349.8	340.8	380.2	NA	585.2	418	430.6	585.2	NA	474.6	296.5	281.4	374.6	NA	563.2	450.167	365.8	561
chrX:198709:C:T	FALSE	FALSE	NA	0.209356	0.385851	-0.737608	0.280817	NA	0.0901062	0.258087	0.157871	0.113886	NA	0.0840466	0.479229	-0.667886	0.355969	NA	0.13134	0.245144	0.269568	0.183085	NA	0.209356	0.479229	-0.737608	0.355969	NA	FALSE	FALSE	FALSE	FALSE	NA	0	0	0.441705	0	NA	-0.111242	-0.265258	0.0473477	0.069336	NA	FALSE	FALSE	FALSE	FALSE	NA	0.198637	0.211516	0.247569	0.212114	NA	0.0746825	0.254773	0.0211027	0.030567	NA	733.6	676.4	670	733.6	NA	370.8	389.6	343.6	370.8	NA	779.2	444.333	287.2	764.2	NA	356.2	263.667	157.8	407.2
chrX:19912202:A:T	FALSE	FALSE	NA	-0.519732	-0.245932	-0.853426	-0.78232	NA	0.264579	0.38273	0.574112	0.265378	NA	-0.580541	-0.0678811	-0.259795	0.000399596	NA	0.27524	0.350505	0.522458	0.262206	NA	-0.580541	-0.245932	-0.853426	-0.78232	NA	FALSE	FALSE	FALSE	FALSE	NA	0	0	0	0	NA	-0.0529626	0.127675	0.562185	0.740027	NA	FALSE	FALSE	FALSE	FALSE	NA	0.333999	0.391284	0.411344	0.314777	NA	0.0163243	0.0383586	0.304178	0.755502	NA	288	246.8	288	288	NA	244.8	271.4	244.8	244.8	NA	126.8	101.333	83.4	136.8	NA	100	122.667	98.4	183.8
chrX:19931933:TA:T	FALSE	FALSE	NA	-0.289138	0.247785	0.384542	-0.969032	NA	0.418804	0.995322	0.847771	0.615652	NA	-0.30953	0.54919	-0.0342133	-0.21632	NA	0.447763	0.481832	0.976598	0.404184	NA	-0.30953	0.54919	0.384542	-0.969032	NA	FALSE	FALSE	FALSE	FALSE	NA	0	0	0	0	NA	-0.137261	0.837945	-0.746004	0.798713	NA	FALSE	FALSE	FALSE	FALSE	NA	0.492816	0.95671	1.1148	0.514209	NA	0.0313452	0.143638	0.101391	0.316471	NA	93	55.4	93	93	NA	104.6	88.8	104.6	104.6	NA	47	31.5	44.4	41.4	NA	52.2	64.3333	57	72.2
chrX:19932615:G:A	FALSE	FALSE	NA	-0.209461	-0.328929	0.134295	-0.155339	NA	0.243302	0.371675	0.367769	0.194316	NA	0.137142	0.0118783	0.139182	-0.0668143	NA	0.228332	0.396814	0.407969	0.206783	NA	-0.209461	-0.328929	0.139182	-0.155339	NA	FALSE	FALSE	FALSE	FALSE	NA	0	0	0	0	NA	0.362396	0.291688	0.0197749	0.0994925	NA	FALSE	FALSE	FALSE	FALSE	NA	0.265133	0.360405	0.436566	0.232194	NA	0.303249	0.127614	0.00441377	0.0445586	NA	371.6	276.4	371.6	371.6	NA	272.4	209.2	272.4	272.4	NA	205.8	105.833	178	258.8	NA	182.8	103	142.2	205.6
chrX:19935845:C:T	FALSE	FALSE	NA	-0.729275	0.145347	-0.272884	-0.361406	NA	0.154107	0.378298	0.214012	0.199984	NA	-0.413651	-0.206005	-0.728451	-0.090914	NA	0.124117	0.225915	0.192526	0.178699	NA	-0.729275	-0.206005	-0.728451	-0.361406	NA	FALSE	FALSE	FALSE	FALSE	NA	0.569426	0	0	0	NA	0.32322	-0.163913	-0.448831	0.264134	NA	FALSE	FALSE	FALSE	FALSE	NA	0.188779	0.322564	0.246698	0.278478	NA	0.439398	0.067243	0.508657	0.1313	NA	462.6	312.6	346	462.6	NA	525	549.8	564.4	525	NA	256.4	163.833	205.6	297.8	NA	359	233.833	246.4	424.6
chrX:19935907:GTTA:G	FALSE	FALSE	NA	0.437859	-0.440925	0.00491385	0.0420332	NA	0.0643872	0.173881	0.112623	0.104367	NA	0.16261	-0.193926	0.0214798	0.132357	NA	0.070915	0.171486	0.107313	0.0939517	NA	0.437859	-0.440925	0.0214798	0.132357	NA	FALSE	FALSE	FALSE	FALSE	NA	5.89745	0	0	0	NA	-0.277412	0.245366	0.0259841	0.0932272	NA	FALSE	FALSE	FALSE	FALSE	NA	0.123295	0.152919	0.150885	0.126108	NA	0.764144	0.39394	0.0187893	0.0897109	NA	1122.2	966.8	952.4	1122.2	NA	1135.4	928.8	921.2	1135.4	NA	1384.2	348.5	682.2	974.2	NA	1156.8	398.333	670.8	1055
chrX:19937508:C:CA	TRUE	FALSE	NA	0.898526	0.787552	1.45704	0.941036	NA	0.113433	0.158778	0.17024	0.109151	NA	0.89073	0.830313	1.61681	1.05787	NA	0.092767	0.155563	0.125453	0.109568	NA	0.898526	0.830313	1.61681	1.05787	NA	FALSE	FALSE	TRUE	TRUE	NA	16.011	1.63649	32.1837	16.2354	NA	-0.0153217	-0.0798298	0.162653	0.0986237	NA	FALSE	FALSE	FALSE	FALSE	NA	0.149091	0.198946	0.196439	0.157781	NA	0.0100783	0.0493942	0.136317	0.0738795	NA	592.2	682	592.2	592.2	NA	769.4	826.6	769.4	769.4	NA	684.2	575.333	751	881	NA	894.8	718.167	1107.6	1218.4
chrX:19938250:T:C	FALSE	FALSE	NA	-0.270919	-0.208441	-0.279288	-0.0437751	NA	0.0748982	0.23853	0.122228	0.130164	NA	0.129837	-0.265886	0.24941	0.120723	NA	0.0946489	0.286	0.204161	0.141803	NA	-0.270919	-0.265886	-0.279288	0.120723	NA	FALSE	FALSE	FALSE	FALSE	NA	0	0	0	0	NA	0.437184	-0.352251	0.489787	0.214609	NA	FALSE	FALSE	FALSE	FALSE	NA	0.204184	0.254904	0.222827	0.22685	NA	0.689124	0.301495	0.743031	0.130853	NA	1050.4	1046.4	916.4	1050.4	NA	451.4	472.4	376.8	451.4	NA	793.8	438.833	536.8	851.2	NA	451.2	188.667	322.8	415.8
chrX:19941836:G:A	FALSE	FALSE	NA	-0.808037	-0.170409	0.0910452	-0.53221	NA	0.246327	0.756695	0.501451	0.404475	NA	-1.01526	-0.0685005	-0.557184	-0.516161	NA	0.227788	0.607994	0.423933	0.31096	NA	-1.01526	-0.170409	-0.557184	-0.53221	NA	FALSE	FALSE	FALSE	FALSE	NA	0	0	0	0	NA	-0.263128	0.631906	-0.536505	0.0666977	NA	FALSE	FALSE	FALSE	FALSE	NA	0.411479	0.698205	0.504615	0.559588	NA	0.0893669	0.150893	0.196283	0.00943635	NA	106.2	92.8	82.4	106.2	NA	217.4	177.2	167.2	217.4	NA	55	37.8333	64.2	62.2	NA	97.8	80.3333	79.6	129.6
chrX:19942966:G:A	FALSE	FALSE	NA	0.0193586	-0.181208	0.0324551	-0.046297	NA	0.0578538	0.212495	0.112494	0.103299	NA	-0.078903	0.0670431	0.0702717	-0.197489	NA	0.0860671	0.248948	0.142317	0.139674	NA	-0.078903	-0.181208	0.0702717	-0.197489	NA	FALSE	FALSE	FALSE	FALSE	NA	0	0	0	0	NA	-0.0990303	0.215841	0.0388792	-0.155072	NA	FALSE	FALSE	FALSE	FALSE	NA	0.11748	0.260495	0.158563	0.176052	NA	0.133009	0.131939	0.0280992	0.117045	NA	1352	926.4	1221.4	1352	NA	820.6	517.6	626.4	820.6	NA	1255.2	401.667	900.8	1110.2	NA	708.4	267.667	466.2	616
chrX:19946529:C:T	FALSE	FALSE	NA	0.224609	0.941262	0.374436	0.135951	NA	0.1167	0.213754	0.229912	0.169183	NA	0.0890245	0.738414	0.272716	0.0774703	NA	0.103502	0.24199	0.201315	0.130528	NA	0.224609	0.941262	0.374436	0.135951	NA	FALSE	FALSE	FALSE	FALSE	NA	0	0	0	0	NA	-0.174482	-0.354842	-0.0512437	-0.089034	NA	FALSE	FALSE	FALSE	FALSE	NA	0.196578	0.304804	0.277901	0.221627	NA	0.14366	0.22505	0.0204054	0.0388058	NA	323.6	338.8	343.6	323.6	NA	465.8	390.2	364	465.8	NA	346.4	316.5	320.2	302.4	NA	452.2	306	317.8	417
chrX:19947198:T:C	FALSE	FALSE	NA	-0.35618	-0.500949	-0.111332	-0.428167	NA	0.207339	1.08794	1.3388	0.269868	NA	-0.748124	0.358484	0.0509704	-0.486687	NA	0.239262	1.12453	0.368195	0.361512	NA	-0.748124	-0.500949	-0.111332	-0.486687	NA	FALSE	FALSE	FALSE	FALSE	NA	0	0	0	0	NA	-0.367167	-0.307832	0.701922	-0.132098	NA	FALSE	FALSE	FALSE	FALSE	NA	0.455808	1.16864	0.706014	0.514742	NA	0.124143	0.0296509	0.176233	0.0230491	NA	179.2	69.6	105.4	179.2	NA	150.2	50.6	94.4	150.2	NA	128.4	23.1667	77	115	NA	81.4	31.6667	69.4	86.8
chrX:19956548:G:C	FALSE	FALSE	NA	0.144742	-0.167186	0.326928	0.153406	NA	0.0658682	0.198577	0.148021	0.1018	NA	-0.0992633	-0.584985	-0.273203	-0.0323086	NA	0.0701333	0.275961	0.13412	0.0999748	NA	0.144742	-0.584985	0.326928	0.153406	NA	FALSE	FALSE	FALSE	FALSE	NA	0	0	0	0	NA	-0.24699	-0.61817	-0.590778	-0.187102	NA	FALSE	FALSE	FALSE	FALSE	NA	0.116061	0.219953	0.184508	0.133986	NA	0.680492	1.24746	1.69608	0.252258	NA	926.4	839	703.6	926.4	NA	1052.2	1034.8	973.2	1052.2	NA	936.4	360.833	626.4	875.8	NA	896.8	329.167	580.2	873.4
chrX:19957007:C:A	FALSE	FALSE	NA	-0.259221	0.271303	-0.253786	-0.252639	NA	0.143992	0.336286	0.247356	0.205141	NA	-0.197888	0.233896	-0.753944	-0.0373486	NA	0.115632	0.295773	0.235776	0.209392	NA	-0.259221	0.271303	-0.753944	-0.252639	NA	FALSE	FALSE	FALSE	FALSE	NA	0	0	0	0	NA	0.0594921	0.117212	-0.509326	0.181688	NA	FALSE	FALSE	FALSE	FALSE	NA	0.242671	0.340564	0.302539	0.250412	NA	0.0266981	0.0408205	0.438489	0.0868815	NA	320	215.4	213.2	320	NA	353.4	294.4	287.2	353.4	NA	243.6	128.833	125.4	225.2	NA	282.2	175	120.4	290.2
chrX:19957543:C:T	FALSE	FALSE	NA	-0.579032	-0.040473	-0.217229	-0.646343	NA	0.360628	0.725235	0.665629	0.311483	NA	-0.539128	0.0127725	-0.640359	-0.0713443	NA	0.287526	0.393676	0.460454	0.226807	NA	-0.579032	-0.040473	-0.640359	-0.646343	NA	FALSE	FALSE	FALSE	FALSE	NA	0	0	0	0	NA	0.0657516	-0.464739	-0.104052	0.559245	NA	FALSE	FALSE	FALSE	FALSE	NA	0.298414	0.470192	0.556379	0.299856	NA	0.0237407	0.172611	0.0209486	0.457477	NA	202.2	119.2	202.2	202.2	NA	325.2	237	325.2	325.2	NA	80.2	57.5	78.2	97.6	NA	135	113.333	95.4	238.4
chrX:19957864:T:C	FALSE	FALSE	NA	0.763853	0.501401	0.361814	0.0328881	NA	0.199276	0.380445	0.36914	0.324977	NA	0.502472	0.488777	0.454663	0.0540566	NA	0.135944	0.257022	0.27059	0.186709	NA	0.763853	0.501401	0.454663	0.0540566	NA	FALSE	FALSE	FALSE	FALSE	NA	0	0	0	0	NA	-0.245445	0.104164	0.060634	0.114273	NA	FALSE	FALSE	FALSE	FALSE	NA	0.218782	0.338802	0.321179	0.26282	NA	0.21703	0.0356098	0.0211645	0.0454741	NA	219.8	165.4	219.8	219.8	NA	485	364.8	485	485	NA	232.2	116.833	143.4	188.4	NA	432.2	257.667	314.6	391.4
chrX:19958544:T:C	FALSE	FALSE	NA	-0.599956	-0.323505	-0.917271	-0.702202	NA	0.146684	0.400514	0.323769	0.254619	NA	-0.543072	0.110644	-1.28741	0.0808325	NA	0.208972	0.412267	0.488395	0.217342	NA	-0.599956	-0.323505	-1.28741	-0.702202	NA	FALSE	FALSE	FALSE	FALSE	NA	0	0	0	0	NA	0.0372224	0.19544	-0.42134	0.829528	NA	FALSE	FALSE	FALSE	FALSE	NA	0.301363	0.448319	0.4307	0.333865	NA	0.0124412	0.0548075	0.172098	0.830695	NA	303.8	251.4	243.4	303.8	NA	200.4	182.6	166.8	200.4	NA	182.6	99.3333	92.2	157	NA	125.6	99.3333	52.6	180.2
chrX:19958699:C:T	FALSE	FALSE	NA	-0.362694	0.0109686	-0.379763	0.111235	NA	0.195565	0.262642	0.483958	0.179752	NA	-0.287917	-0.169042	-0.968438	0.0220209	NA	0.183613	0.228578	1.32035	0.164656	NA	-0.362694	-0.169042	-0.968438	0.111235	NA	FALSE	FALSE	FALSE	FALSE	NA	0	0	0	0	NA	0.0795407	0.0529674	-0.803634	-0.0752272	NA	FALSE	FALSE	FALSE	FALSE	NA	0.211874	0.200543	0.480288	0.181298	NA	0.0463403	0.0297414	0.436066	0.0430228	NA	491.6	457.4	491.6	491.6	NA	629.6	534.6	629.6	629.6	NA	240	218	187.6	409.6	NA	325.8	230.167	177	500.2
chrX:19967042:C:T	TRUE	FALSE	NA	2.72313	3.13253	2.76858	3.65873	NA	0.0647321	0.111108	0.0669421	0.0895084	NA	2.81733	3.25289	2.80418	3.75541	NA	0.0581717	0.0960894	0.0846625	0.0905011	NA	2.81733	3.25289	2.80418	3.75541	NA	TRUE	TRUE	TRUE	TRUE	NA	302.228	245.091	302.126	302.261	NA	0.102849	0.0879507	0.0319401	0.102693	NA	FALSE	FALSE	FALSE	FALSE	NA	0.169777	0.0813606	0.0958003	0.169131	NA	0.0832318	0.198958	0.0397621	0.0678149	NA	1265	1070.8	1105	1265	NA	1644.8	1320.2	1351.2	1644.8	NA	7633.8	4636.67	5397.8	13560.6	NA	10541	6203.83	6797.6	18672.4
chrX:19980741:C:T	FALSE	FALSE	NA	0.615599	-0.000546612	0.193968	0.399088	NA	0.108462	0.522797	0.213681	0.190309	NA	0.26007	0.364673	0.125782	0.210519	NA	0.060694	0.291762	0.119459	0.101491	NA	0.615599	0.364673	0.193968	0.399088	NA	FALSE	FALSE	FALSE	FALSE	NA	2.77555	0	0	0	NA	-0.395415	0.771019	-0.0487104	-0.207131	NA	FALSE	FALSE	FALSE	FALSE	NA	0.171872	0.823134	0.201334	0.209489	NA	0.799733	0.15894	0.0276338	0.140831	NA	310.2	240	302	310.2	NA	925.6	540.2	788.2	925.6	NA	435	117.667	249.2	342.4	NA	1014.4	340.5	617.6	905.4
chrX:19991510:G:A	FALSE	FALSE	NA	0.251792	0.824389	0.291779	0.033265	NA	0.199342	0.344607	0.381407	0.274419	NA	0.417876	0.161879	0.288226	-0.0414078	NA	0.161561	0.324317	0.3404	0.19111	NA	0.417876	0.824389	0.291779	-0.0414078	NA	FALSE	FALSE	FALSE	FALSE	NA	0	0	0	0	NA	0.168894	-0.572467	-0.0126936	-0.00524755	NA	FALSE	FALSE	FALSE	FALSE	NA	0.236918	0.385904	0.43906	0.272773	NA	0.109736	0.341973	0.00259339	0.00128176	NA	279.8	138.6	279.8	279.8	NA	541.6	315.6	541.6	541.6	NA	209.6	122	163.8	222.4	NA	453.2	167.667	356	427
chrX:19996004:G:C	FALSE	FALSE	NA	0.151085	0.7141	0.542212	0.436301	NA	0.293933	0.509044	0.545685	0.30853	NA	0.170413	-0.322036	-0.113882	0.0815126	NA	0.29827	0.508292	0.563191	0.273304	NA	0.170413	0.7141	0.542212	0.436301	NA	FALSE	FALSE	FALSE	FALSE	NA	0	0	0	0	NA	-0.0530107	-0.894552	-0.659562	-0.34734	NA	FALSE	FALSE	FALSE	FALSE	NA	0.362547	0.71106	0.469586	0.326152	NA	0.0147247	0.256214	0.31911	0.163334	NA	108.4	117.4	108.4	108.4	NA	164.6	177.8	164.6	164.6	NA	75.2	88.5	80.4	110.8	NA	115	69.6667	74	129.8
chrX:19996504:C:T	TRUE	TRUE	NA	0.688091	1.72064	0.979682	0.356497	NA	0.0644949	0.108091	0.0816417	0.0842673	NA	0.469338	1.11616	0.551123	0.189595	NA	0.0630492	0.107902	0.098852	0.0862781	NA	0.688091	1.72064	0.979682	0.356497	NA	FALSE	TRUE	FALSE	FALSE	NA	20.7627	50.9367	27.3641	0	NA	-0.21588	-0.628361	-0.4369	-0.165539	NA	FALSE	TRUE	FALSE	FALSE	NA	0.103587	0.112807	0.129088	0.122138	NA	0.651377	5.93303	1.92488	0.239429	NA	1421.8	1162.2	1158.8	1421.8	NA	1664.8	1720	1508	1664.8	NA	2087.4	1863.5	1631.4	1555.2	NA	2093.8	1803.33	1584.8	1608.2
chrX:19998530:C:T	FALSE	FALSE	NA	0.122825	0.238353	0.180335	-0.123041	NA	0.155046	0.18751	0.228327	0.152835	NA	-0.175241	0.0787867	-0.0312197	-0.0890729	NA	0.148815	0.237266	0.267479	0.157355	NA	-0.175241	0.238353	0.180335	-0.123041	NA	FALSE	FALSE	FALSE	FALSE	NA	0	0	0	0	NA	-0.292237	-0.320309	-0.248313	0.0249327	NA	FALSE	FALSE	FALSE	FALSE	NA	0.196151	0.226445	0.300324	0.162046	NA	0.353964	0.31413	0.136074	0.0134171	NA	667.2	655.4	667.2	667.2	NA	846	783.4	846	846	NA	447.6	372.667	362	461	NA	473.8	397.167	419	605.6
chrX:19999328:T:A	TRUE	FALSE	NA	1.08783	0.639675	1.17175	0.528692	NA	0.130426	0.265581	0.210058	0.139673	NA	1.10996	0.768588	1.5412	0.654591	NA	0.320549	0.257746	0.178503	0.137029	NA	1.10996	0.768588	1.5412	0.654591	NA	TRUE	FALSE	TRUE	FALSE	NA	11.0375	0	12.1338	0.656077	NA	-0.0286197	-0.218528	0.383868	0.128849	NA	FALSE	FALSE	FALSE	FALSE	NA	0.212575	0.273145	0.25038	0.167356	NA	0.0134231	0.125484	0.372924	0.0991207	NA	407.4	309.2	407.4	407.4	NA	398.6	360.6	398.6	398.6	NA	552	234.667	430.4	466	NA	537.2	293.167	547	498.2
chrX:19999709:G:A	FALSE	FALSE	NA	-0.259845	-0.0489112	0.109543	-0.628349	NA	0.202	0.403045	0.292884	0.250201	NA	-0.816816	-0.581807	-1.1798	-0.392743	NA	0.244602	0.536269	0.80919	0.260159	NA	-0.816816	-0.581807	-1.1798	-0.628349	NA	FALSE	FALSE	FALSE	FALSE	NA	0	0	0	0	NA	-0.585668	-0.694503	-1.66868	0.187938	NA	FALSE	FALSE	FALSE	FALSE	NA	0.240093	0.399984	0.630436	0.337785	NA	0.946413	0.457538	1.11477	0.0635744	NA	353.2	255.8	353.2	353.2	NA	336.6	234.2	336.6	336.6	NA	181.6	118	178.8	184.6	NA	117.2	76.6667	83	192.6
chrX:20000035:TG:T	FALSE	FALSE	NA	-0.19991	0.00894663	-0.0470376	0.0351016	NA	0.128574	0.166253	0.19229	0.0919933	NA	-0.112398	-0.116889	-0.101534	0.110791	NA	0.136392	0.201279	0.223614	0.120875	NA	-0.19991	-0.116889	-0.101534	0.110791	NA	FALSE	FALSE	FALSE	FALSE	NA	0	0	0	0	NA	0.0882714	0.0188399	-0.0415511	0.0704484	NA	FALSE	FALSE	FALSE	FALSE	NA	0.151794	0.178665	0.223214	0.13055	NA	0.082194	0.010271	0.0208271	0.0605617	NA	1297.2	1121.2	1297.2	1297.2	NA	853.4	820.6	853.4	853.4	NA	720.4	536	565.4	1035	NA	485.2	367.167	390.2	728.2
chrX:20002303:C:T	FALSE	FALSE	NA	-0.0775782	0.0501064	0.548686	0.00473698	NA	0.292437	0.492586	0.453809	0.282746	NA	0.211433	-0.0412856	0.142352	0.172662	NA	0.22517	0.385212	0.408321	0.248979	NA	0.211433	0.0501064	0.548686	0.172662	NA	FALSE	FALSE	FALSE	FALSE	NA	0	0	0	0	NA	0.32275	0.118061	-0.264224	0.179216	NA	FALSE	FALSE	FALSE	FALSE	NA	0.3179	0.491664	0.484069	0.331437	NA	0.185153	0.0267486	0.0767157	0.0607723	NA	180.8	126.4	180.8	180.8	NA	209	175.6	209	209	NA	111.6	62.8333	108.6	137.6	NA	155.4	84.1667	105.8	177.2
chrX:20018774:C:T	FALSE	FALSE	NA	0.891125	0.949687	1.31494	0.541013	NA	0.149988	0.336679	0.306425	0.272576	NA	0.949247	0.982613	0.754193	0.554526	NA	0.106822	0.20004	0.220413	0.123542	NA	0.949247	0.982613	1.31494	0.554526	NA	FALSE	FALSE	FALSE	FALSE	NA	13.1056	0.655947	0	0.0506901	NA	0.0482711	0.424469	-0.518592	0.10442	NA	FALSE	FALSE	FALSE	FALSE	NA	0.172579	0.277886	0.258699	0.254998	NA	0.0315075	0.360541	0.620739	0.0421433	NA	251.8	214.6	251.8	251.8	NA	624.6	514	624.6	624.6	NA	291	198.667	277.8	307.4	NA	753.6	495	470.2	715.8
chrX:20033131:C:G	FALSE	FALSE	NA	-0.688856	-0.588049	-0.822267	-0.905041	NA	0.156006	0.175586	0.297684	0.168404	NA	-0.538284	0.0899498	-0.774876	-0.835807	NA	0.195742	0.320763	0.452187	0.227037	NA	-0.688856	-0.588049	-0.822267	-0.905041	NA	FALSE	FALSE	FALSE	FALSE	NA	0	0	0	2.02023	NA	0.164539	0.75572	-0.052766	0.0791339	NA	FALSE	FALSE	FALSE	FALSE	NA	0.173553	0.279775	0.606506	0.191894	NA	0.166841	1.14123	0.00877401	0.042541	NA	1304.8	1360.8	1304.8	1304.8	NA	496.4	491.2	496.4	496.4	NA	493.4	445.5	349.2	546	NA	207.8	252.333	139.6	220.2
chrX:200355:A:C	TRUE	FALSE	NA	1.24909	0.930405	0.444402	1.57609	NA	0.0934249	0.252711	0.171462	0.0968686	NA	1.0596	1.12422	0.76135	1.38297	NA	0.0726032	0.185833	0.133409	0.124489	NA	1.24909	1.12422	0.76135	1.57609	NA	TRUE	TRUE	FALSE	TRUE	NA	42.4314	3.44877	2.8549	53.7112	NA	-0.168999	0.281439	0.338929	-0.196636	NA	FALSE	FALSE	FALSE	FALSE	NA	0.181528	0.273105	0.250989	0.208538	NA	0.154329	0.184399	0.29298	0.130248	NA	322	304.6	286.8	322	NA	550.6	380.6	394.4	550.6	NA	695.4	286.333	279.4	814.4	NA	1050.6	408.333	480.4	1203.8
chrX:20038926:C:G	FALSE	FALSE	NA	-0.381571	0.00865422	0.236462	-0.224347	NA	0.126719	0.190661	0.174769	0.146805	NA	-0.443944	-0.326008	-0.329159	-0.439995	NA	0.206429	0.224414	0.300292	0.163704	NA	-0.443944	-0.326008	-0.329159	-0.439995	NA	FALSE	FALSE	FALSE	FALSE	NA	0	0	0	0	NA	-0.12253	-0.323674	-0.637678	-0.221177	NA	FALSE	FALSE	FALSE	FALSE	NA	0.199622	0.201054	0.304879	0.160939	NA	0.0883491	0.396472	0.675644	0.253302	NA	1003.8	1162.6	1003.8	1003.8	NA	884.8	1006.2	884.8	884.8	NA	481.2	563.5	541.2	701.2	NA	398.4	388.333	359.2	531
chrX:20041260:C:A	FALSE	FALSE	NA	0.490168	0.176842	0.439336	-0.0640739	NA	0.0496136	0.127626	0.118646	0.0923966	NA	0.504989	0.145058	0.264623	0.113946	NA	0.0670777	0.186858	0.109716	0.100677	NA	0.504989	0.176842	0.439336	0.113946	NA	FALSE	FALSE	FALSE	FALSE	NA	17.2085	0	0	0	NA	0.0118678	-0.0569936	-0.15498	0.178082	NA	FALSE	FALSE	FALSE	FALSE	NA	0.110947	0.165908	0.170453	0.130946	NA	0.0106498	0.0407492	0.153671	0.24061	NA	1382.2	1343.6	1258	1382.2	NA	895.8	874.2	854.2	895.8	NA	1778	738.333	1204	1125.4	NA	1160.6	476.833	731.8	821.8
chrX:20041696:T:A	FALSE	FALSE	NA	-0.0853603	0.0485931	-0.17001	-0.399129	NA	0.0653829	0.107088	0.0897415	0.0939296	NA	-0.0923426	-0.212296	-0.153865	-0.379658	NA	0.0706703	0.210105	0.125774	0.137091	NA	-0.0923426	-0.212296	-0.17001	-0.399129	NA	FALSE	FALSE	FALSE	FALSE	NA	0	0	0	0	NA	0.00765655	-0.218884	0.0186082	0.020618	NA	FALSE	FALSE	FALSE	FALSE	NA	0.126966	0.171945	0.137849	0.146294	NA	0.00571564	0.261494	0.0143819	0.0114068	NA	2161.4	2146	2009.4	2161.4	NA	999.8	1047.6	927.8	999.8	NA	1856.8	1068.83	1279.2	1399	NA	855.8	438.167	590	655.2
chrX:200525:C:T	FALSE	FALSE	NA	-0.0725931	-0.559642	0.108415	-0.0603692	NA	0.05991	0.175839	0.0900613	0.097936	NA	0.0947622	0.0916572	0.24882	0.0393503	NA	0.0610475	0.165832	0.100454	0.0951138	NA	0.0947622	-0.559642	0.24882	-0.0603692	NA	FALSE	FALSE	FALSE	FALSE	NA	0	0	0	0	NA	0.165817	0.490912	0.129612	0.0997081	NA	FALSE	FALSE	FALSE	FALSE	NA	0.108254	0.154575	0.130949	0.126825	NA	0.357511	1.65137	0.174985	0.0986995	NA	1406.4	1177.6	1153.4	1406.4	NA	1321	1133.8	1210.2	1321	NA	1222.8	390.667	889.2	1148.4	NA	1287.6	585.333	1034.6	1157.6
chrX:20055413:G:A	FALSE	FALSE	NA	0.487089	0.427342	0.169571	0.42877	NA	0.114165	0.173901	0.228942	0.153965	NA	0.285187	0.122515	0.10574	0.287857	NA	0.2326	0.291847	0.376539	0.209451	NA	0.487089	0.427342	0.169571	0.42877	NA	FALSE	FALSE	FALSE	FALSE	NA	0	0	0	0	NA	-0.249647	-0.443582	-0.136038	-0.147775	NA	FALSE	FALSE	FALSE	FALSE	NA	0.208635	0.302115	0.339388	0.201696	NA	0.241351	0.335838	0.0514229	0.0921576	NA	637.4	658.2	637.4	637.4	NA	325.2	305	325.2	325.2	NA	566	430	337.6	676.2	NA	261.8	159.667	174.4	314.6
chrX:20056677:C:T	TRUE	FALSE	NA	1.22315	0.577892	1.20855	0.887189	NA	0.163506	0.176467	0.298881	0.118841	NA	1.10611	0.681942	0.371421	0.694318	NA	0.126928	0.196267	0.22196	0.150633	NA	1.22315	0.681942	1.20855	0.887189	NA	TRUE	FALSE	FALSE	FALSE	NA	12.4407	0	0	7.9867	NA	-0.0871765	0.0561577	-0.707969	-0.205979	NA	FALSE	FALSE	FALSE	FALSE	NA	0.169089	0.247921	0.379862	0.159476	NA	0.0702631	0.0247884	0.537214	0.227177	NA	452.8	436	452.8	452.8	NA	659.8	596	659.8	659.8	NA	649.2	314.167	431.8	658.4	NA	877	472.333	427	855.8
chrX:20058226:C:T	FALSE	FALSE	NA	0.921648	0.506084	0.160107	-0.181259	NA	0.100496	0.101432	0.215847	0.0888476	NA	0.557452	0.296706	-0.181439	-0.396683	NA	0.0937994	0.132348	0.238864	0.129726	NA	0.921648	0.506084	-0.181439	-0.396683	NA	FALSE	FALSE	FALSE	FALSE	NA	14.2352	0.828474	0	0	NA	-0.360244	-0.289795	-0.356542	-0.231797	NA	FALSE	FALSE	FALSE	FALSE	NA	0.105489	0.105163	0.212028	0.133218	NA	2.00346	1.19303	0.440306	0.396295	NA	1763	2064.6	1763	1763	NA	1713.6	1851	1713.6	1713.6	NA	2122.2	1429.17	1031.2	1212	NA	1570.6	1113.17	755.6	986.8
chrX:20058759:A:G	FALSE	FALSE	NA	-0.307894	0.124773	-0.413667	-0.301268	NA	0.0490888	0.106447	0.0913433	0.0828048	NA	0.00484105	0.273011	-0.37415	-0.186046	NA	0.0463368	0.115121	0.0868776	0.0749442	NA	-0.307894	0.273011	-0.413667	-0.301268	NA	FALSE	FALSE	FALSE	FALSE	NA	4.36435	0	0.142427	0	NA	0.31627	0.180869	0.0350878	0.120714	NA	FALSE	FALSE	FALSE	FALSE	NA	0.0759538	0.132468	0.123247	0.100483	NA	3.0453	0.295313	0.0331127	0.194411	NA	2648.6	2181.2	2042.6	2648.6	NA	2840.8	2555.8	2523.6	2840.8	NA	1956.6	1148.67	1102.4	1824.2	NA	2596.8	1522.33	1376.2	2116.6
chrX:20058982:C:T	FALSE	FALSE	NA	0.312349	0.0571497	0.138752	0.193269	NA	0.0733274	0.267982	0.145642	0.130542	NA	0.0498377	0.451093	0.436057	0.0137849	NA	0.110355	0.320751	0.242108	0.18617	NA	0.312349	0.451093	0.436057	0.193269	NA	FALSE	FALSE	FALSE	FALSE	NA	0	0	0	0	NA	-0.238523	0.18819	0.276886	-0.167467	NA	FALSE	FALSE	FALSE	FALSE	NA	0.17199	0.377747	0.310852	0.201253	NA	0.299218	0.0654369	0.148681	0.107253	NA	593.6	577.2	604.2	593.6	NA	356.4	281	264.4	356.4	NA	673.4	297	476.6	572.2	NA	335.4	184.833	257.4	301.4
chrX:20072399:T:A	FALSE	FALSE	NA	0.328687	-0.299651	0.440954	0.410191	NA	0.0632712	0.314396	0.100914	0.0945353	NA	0.151128	0.00800331	0.432117	0.114747	NA	0.0501883	0.173333	0.07919	0.0781577	NA	0.328687	-0.299651	0.440954	0.410191	NA	FALSE	FALSE	FALSE	FALSE	NA	1.60439	0	2.23006	0	NA	-0.189151	0.146843	-0.010761	-0.307787	NA	FALSE	FALSE	FALSE	FALSE	NA	0.113412	0.258887	0.11203	0.132954	NA	0.41841	0.0778339	0.010124	0.707085	NA	862.8	457	828.2	862.8	NA	1774	790.6	1450.6	1774	NA	993.4	182.5	812.4	976	NA	1800	389	1395	1623.4
chrX:20072404:C:T	FALSE	FALSE	NA	0.209806	-0.22075	0.211198	0.470751	NA	0.115397	0.24007	0.185299	0.0963764	NA	0.0920893	-0.179773	0.437535	0.460317	NA	0.152631	0.299665	0.215017	0.123616	NA	0.209806	-0.22075	0.437535	0.470751	NA	FALSE	FALSE	FALSE	FALSE	NA	0	0	0	0.890538	NA	-0.121823	-0.074609	0.232925	-0.00814639	NA	FALSE	FALSE	FALSE	FALSE	NA	0.141704	0.297659	0.236934	0.146675	NA	0.143832	0.0280424	0.175467	0.00442161	NA	1162	666.2	1162	1162	NA	659.8	328.6	659.8	659.8	NA	854.8	276.333	654.6	1248.8	NA	439.8	139.833	428.2	714.6
chrX:20074285:C:T	FALSE	FALSE	NA	0.265771	0.232175	0.20388	0.282148	NA	0.184002	0.298698	0.36569	0.202268	NA	-0.111932	-0.292587	-0.228242	0.28508	NA	0.24006	0.675811	1.32973	0.318287	NA	0.265771	-0.292587	-0.228242	0.28508	NA	FALSE	FALSE	FALSE	FALSE	NA	0	0	0	0	NA	-0.391826	-1.29077	-0.911033	-0.142378	NA	FALSE	FALSE	FALSE	FALSE	NA	0.255369	0.573829	0.709127	0.286215	NA	0.372662	0.768403	0.272862	0.0545026	NA	348.4	316.2	348.4	348.4	NA	242.8	146	242.8	242.8	NA	266.4	186.5	192	338.2	NA	137	56.6667	118.8	220.2
chrX:20080265:A:G	FALSE	FALSE	NA	0.928042	-0.341032	0.0892397	0.309986	NA	0.0995254	0.156779	0.199843	0.103367	NA	0.219027	-0.161052	-0.317707	-0.0269094	NA	0.112391	0.197425	0.210797	0.10591	NA	0.928042	-0.341032	-0.317707	0.309986	NA	FALSE	FALSE	FALSE	FALSE	NA	14.8597	0	0	0	NA	-0.704113	0.0804751	-0.380157	-0.328792	NA	FALSE	FALSE	FALSE	FALSE	NA	0.139696	0.194031	0.249624	0.136176	NA	4.82455	0.0513537	0.368502	0.802899	NA	1334.6	1515	1334.6	1334.6	NA	1089.8	1238	1089.8	1089.8	NA	1592.2	586.5	658.8	1329.2	NA	786.4	534.833	423.2	824.2
chrX:20081128:C:T	FALSE	FALSE	NA	0.42488	0.191186	0.362371	-0.102457	NA	0.157099	0.266033	0.260446	0.208213	NA	-0.384463	0.0654229	-0.215529	-0.249357	NA	0.321523	0.424949	0.465073	0.28021	NA	0.42488	0.191186	0.362371	-0.249357	NA	FALSE	FALSE	FALSE	FALSE	NA	0	0	0	0	NA	-0.905461	-0.289281	-0.66617	-0.180148	NA	FALSE	FALSE	FALSE	FALSE	NA	0.326651	0.428029	0.366633	0.32753	NA	1.25018	0.0986472	0.511436	0.0624873	NA	349	349.8	349	349	NA	246	228.2	246	246	NA	295.2	191.833	206	257.2	NA	119	120.667	88	170.4
chrX:200860:T:C	TRUE	FALSE	NA	2.22096	2.05539	1.52216	2.38364	NA	0.0905765	0.172402	0.177893	0.129537	NA	1.9662	2.29917	1.28328	2.3794	NA	0.0864798	0.146633	0.157679	0.11724	NA	2.22096	2.29917	1.52216	2.38364	NA	TRUE	TRUE	TRUE	TRUE	NA	126.963	49.2924	11.8506	85.764	NA	-0.253535	0.216737	-0.207658	-0.00642893	NA	FALSE	FALSE	FALSE	FALSE	NA	0.411362	0.267156	0.277454	0.42135	NA	0.0849538	0.128165	0.115032	0.000737132	NA	154.6	171.8	144.8	154.6	NA	252.4	205.8	179	252.4	NA	658.4	345.667	297	685.4	NA	893.8	491.333	311.8	1124.2
chrX:20086382:G:A	FALSE	FALSE	NA	-0.198215	-0.0250307	0.110839	0.475746	NA	0.152607	0.229134	0.249791	0.124095	NA	-0.308252	-0.536724	-0.401396	0.190167	NA	0.213553	0.345521	0.362164	0.157542	NA	-0.308252	-0.536724	-0.401396	0.475746	NA	FALSE	FALSE	FALSE	FALSE	NA	0	0	0	0	NA	-0.128589	-0.686278	-0.558142	-0.283309	NA	FALSE	FALSE	FALSE	FALSE	NA	0.16304	0.383191	0.19865	0.18225	NA	0.126348	0.486456	1.27144	0.316939	NA	736.2	728.4	736.2	736.2	NA	500	490	500	500	NA	400.4	338.167	350.2	774.6	NA	253.4	172.167	160.8	456.6
chrX:20093819:C:T	FALSE	FALSE	NA	-0.0297933	-0.123738	-0.129485	-0.103913	NA	0.0963478	0.195786	0.117404	0.103393	NA	-0.264024	-0.252643	-0.129986	-0.360153	NA	0.0657266	0.220421	0.0903427	0.0975625	NA	-0.264024	-0.252643	-0.129986	-0.360153	NA	FALSE	FALSE	FALSE	FALSE	NA	0	0	0	0	NA	-0.226768	-0.288488	0.00320432	-0.260376	NA	FALSE	FALSE	FALSE	FALSE	NA	0.122788	0.190509	0.124231	0.113754	NA	0.510323	0.354894	0.00248457	0.689949	NA	1088.6	778.2	966.6	1088.6	NA	1699.8	1034.6	1495.4	1699.8	NA	974.6	350.167	632.4	866.6	NA	1298.4	426.167	972	1138.6
chrX:20096305:G:A	FALSE	FALSE	NA	-0.013469	-0.396206	-0.0779048	0.186495	NA	0.0734741	0.159436	0.107093	0.0832416	NA	-0.129403	-0.988002	-0.388879	0.0452513	NA	0.0706376	0.287425	0.12389	0.0934854	NA	-0.129403	-0.988002	-0.388879	0.186495	NA	FALSE	FALSE	FALSE	FALSE	NA	0	0	0	0	NA	-0.118465	-0.626768	-0.311914	-0.147018	NA	FALSE	FALSE	FALSE	FALSE	NA	0.135044	0.258932	0.17284	0.140498	NA	0.141261	0.895529	0.500681	0.154634	NA	1305.8	1080.8	1111.4	1305.8	NA	1175.6	874.2	989.4	1175.6	NA	1183	397.5	755.4	1270.8	NA	981.6	221.833	545	1025.8
chrX:20107414:G:T	FALSE	FALSE	NA	-0.231841	-0.0385495	-0.358757	-0.282084	NA	0.318308	0.390885	0.490398	0.275527	NA	-0.226976	0.154518	-0.598562	-0.182749	NA	0.269255	0.288619	0.473071	0.209063	NA	-0.231841	0.154518	-0.598562	-0.282084	NA	FALSE	FALSE	FALSE	FALSE	NA	0	0	0	0	NA	0.0577885	0.161192	-0.198438	0.153541	NA	FALSE	FALSE	FALSE	FALSE	NA	0.424207	0.356577	0.388408	0.334241	NA	0.0135029	0.0576279	0.0701475	0.0489528	NA	253.2	195.4	253.2	253.2	NA	306.2	256.2	306.2	306.2	NA	140.8	91.5	101.4	161.4	NA	157	136	101	210.8
chrX:20121819:C:T	FALSE	FALSE	NA	-0.318584	0.0796488	-1.20955	-0.303399	NA	0.19192	0.267313	1.3378	0.19728	NA	-0.172596	-0.305066	-0.532821	-0.0751436	NA	0.183134	0.256238	0.276705	0.182102	NA	-0.318584	-0.305066	-1.20955	-0.303399	NA	FALSE	FALSE	FALSE	FALSE	NA	0	0	0	0	NA	0.140262	-0.282237	1.15799	0.222517	NA	FALSE	FALSE	FALSE	FALSE	NA	0.207165	0.306506	1.03715	0.225567	NA	0.101744	0.154859	0.215204	0.144136	NA	518	434.2	518	518	NA	678.6	691	678.6	678.6	NA	255	218.167	99.4	313.8	NA	384.6	277.167	223.6	490.6
chrX:20127366:A:G	TRUE	TRUE	NA	0.339311	2.30959	1.91508	1.10622	NA	0.109512	0.241062	0.326575	0.126426	NA	0.576545	2.44081	2.2761	1.38922	NA	0.13534	0.148458	0.337908	0.110633	NA	0.576545	2.44081	2.2761	1.38922	NA	FALSE	TRUE	TRUE	TRUE	NA	0	54.6236	5.69418	30.3455	NA	0.231869	0.150806	0.357999	0.301374	NA	FALSE	FALSE	TRUE	FALSE	NA	0.13972	0.123621	0.104727	0.120455	NA	0.432249	0.243393	1.98389	0.870182	NA	1153.4	1207.6	1153.4	1153.4	NA	744.4	894.6	744.4	744.4	NA	899	2835.5	2001.2	1926.6	NA	681.6	2347.17	1636.4	1530
chrX:201442:T:TCA	FALSE	FALSE	NA	0.68949	0.0991463	0.471761	-0.232797	NA	0.0769177	0.208298	0.136922	0.126359	NA	0.590818	-0.0307318	0.222967	-0.0203023	NA	0.0641513	0.162857	0.0988423	0.101707	NA	0.68949	0.0991463	0.471761	-0.232797	NA	FALSE	FALSE	FALSE	FALSE	NA	14.4015	0	0	0	NA	-0.0917088	-0.0684645	-0.255896	0.217099	NA	FALSE	FALSE	FALSE	FALSE	NA	0.116867	0.209379	0.179475	0.127489	NA	0.119326	0.0384345	0.321895	0.372164	NA	665.4	639.8	522.8	665.4	NA	1115.2	995.6	930.2	1115.2	NA	978.2	330.5	516.8	480	NA	1532.2	469.333	777	930.2
chrX:20149005:G:A	FALSE	FALSE	NA	-0.110471	0.263354	0.084797	0.233577	NA	0.105479	0.27321	0.181655	0.14664	NA	-0.123451	0.197868	-0.106841	0.18387	NA	0.0913424	0.20032	0.156436	0.131902	NA	-0.123451	0.263354	-0.106841	0.233577	NA	FALSE	FALSE	FALSE	FALSE	NA	0	0	0	0	NA	-0.00856767	0.156167	-0.164071	-0.0458823	NA	FALSE	FALSE	FALSE	FALSE	NA	0.183636	0.217604	0.222731	0.197793	NA	0.00436965	0.10735	0.112509	0.0207703	NA	579.4	373.2	500.2	579.4	NA	834.4	587	670.2	834.4	NA	487.6	217.833	375.4	585.8	NA	695.8	325.667	437.8	795.8
chrX:20154346:C:G	FALSE	FALSE	NA	-0.0806074	-0.0149339	-0.201506	-0.0907209	NA	0.115714	0.336663	0.235865	0.170632	NA	-0.303923	-0.613709	0.26844	0.353387	NA	0.192701	0.77599	0.295569	0.248933	NA	-0.303923	-0.613709	0.26844	0.353387	NA	FALSE	FALSE	FALSE	FALSE	NA	0	0	0	0	NA	-0.14504	-0.110867	0.635583	0.495624	NA	FALSE	FALSE	FALSE	FALSE	NA	0.289899	0.340593	0.395826	0.327915	NA	0.0643382	0.0382949	0.400386	0.293481	NA	384.4	325.6	340.4	384.4	NA	205.6	141.4	104.8	205.6	NA	332.4	153.833	218.2	306.6	NA	150.2	46.6667	88.8	218.4
chrX:20154458:C:T	FALSE	FALSE	NA	-0.47822	-0.296925	-1.01181	-0.313382	NA	0.119725	0.424273	0.274071	0.173668	NA	-0.907038	-0.77975	-0.588023	-0.712135	NA	0.14069	0.522855	0.393183	0.221969	NA	-0.907038	-0.77975	-1.01181	-0.712135	NA	FALSE	FALSE	FALSE	FALSE	NA	4.85882	0	0	0	NA	-0.425681	-0.170808	0.240135	-0.408523	NA	FALSE	FALSE	FALSE	FALSE	NA	0.184391	0.36699	0.377759	0.269198	NA	0.805728	0.0597903	0.091008	0.29586	NA	504.6	359.2	347.8	504.6	NA	387.2	258.2	205.8	387.2	NA	332.6	146.667	125.8	351.2	NA	189	78.1667	97.6	197
chrX:20155044:G:A	FALSE	FALSE	NA	-0.254563	-0.16673	-0.229604	-0.16729	NA	0.0786915	0.185875	0.147118	0.108652	NA	-0.363225	0.0303444	-0.502633	-0.330283	NA	0.0986564	0.269737	0.182186	0.14173	NA	-0.363225	-0.16673	-0.502633	-0.330283	NA	FALSE	FALSE	FALSE	FALSE	NA	0	0	0	0	NA	-0.105296	-0.0520759	-0.273561	-0.162577	NA	FALSE	FALSE	FALSE	FALSE	NA	0.129835	0.230209	0.209506	0.150197	NA	0.125332	0.0247441	0.276219	0.163419	NA	1040	796	805.2	1040	NA	696.4	496.6	605.6	696.4	NA	795	342	488	782	NA	495.2	240.333	298.2	469.2
chrX:20160246:G:T	TRUE	FALSE	NA	2.70407	4.42116	2.35555	2.36388	NA	0.0560689	0.105001	0.0795801	0.0742566	NA	2.76109	4.38197	2.44821	2.43294	NA	0.0566368	0.106744	0.0731436	0.0770786	NA	2.76109	4.42116	2.44821	2.43294	NA	TRUE	TRUE	TRUE	TRUE	NA	302.228	301.935	239.814	216.574	NA	0.0541361	-0.0305705	0.0897752	0.0653061	NA	FALSE	FALSE	FALSE	FALSE	NA	0.0746778	0.0726374	0.0925982	0.0823958	NA	0.106049	0.0523555	0.169869	0.100001	NA	2219.6	1894	1855	2219.6	NA	1766.6	1508.4	1465.4	1766.6	NA	13230.8	20118.7	6812.6	9672.8	NA	10924	15541.7	5764.8	8057
chrX:20166020:AT:A	FALSE	FALSE	NA	-0.502011	0.0864258	-0.170509	0.10825	NA	0.160335	0.212304	0.259431	0.158075	NA	-0.326175	-0.440869	0.00610835	-0.276025	NA	0.197624	0.277241	0.219564	0.230509	NA	-0.502011	-0.440869	-0.170509	-0.276025	NA	FALSE	FALSE	FALSE	FALSE	NA	0	0	0	0	NA	0.14782	-0.64528	0.212352	-0.435586	NA	FALSE	FALSE	FALSE	FALSE	NA	0.185645	0.286789	0.219751	0.228147	NA	0.128048	0.768777	0.171089	0.478938	NA	694.6	542	694.6	694.6	NA	655	498.6	655	655	NA	302.4	276	280.8	598.6	NA	322.2	178.833	309.4	433.2
chrX:201713:G:A	TRUE	TRUE	NA	1.60384	1.54859	2.84697	0.805456	NA	0.0717348	0.130592	0.214007	0.120425	NA	1.26116	1.04784	2.48855	0.665056	NA	0.0715519	0.108681	0.0925798	0.106432	NA	1.60384	1.54859	2.84697	0.805456	NA	TRUE	TRUE	TRUE	FALSE	NA	104.91	26.3209	153.341	5.56259	NA	-0.343059	-0.497235	-0.351332	-0.137429	NA	TRUE	TRUE	TRUE	FALSE	NA	0.103841	0.160097	0.125795	0.17823	NA	1.78814	1.56773	1.2456	0.0955431	NA	553	462.2	426.8	553	NA	912.4	1036.4	778.8	912.4	NA	1532	656.5	2221	817.4	NA	1992.4	1053.5	3148.8	1218.4
chrX:201935:G:A	FALSE	FALSE	NA	-0.0646315	0.170832	-0.966525	-0.219344	NA	0.177197	0.140124	0.353595	0.229089	NA	-0.253506	0.184947	-0.925184	-0.337342	NA	0.116703	0.153575	0.303429	0.200713	NA	-0.253506	0.184947	-0.966525	-0.337342	NA	FALSE	FALSE	FALSE	FALSE	NA	0	0	0	0	NA	-0.144978	0.00843451	-0.015808	-0.111498	NA	FALSE	FALSE	FALSE	FALSE	NA	0.333314	0.163911	0.310339	0.376522	NA	0.0538485	0.00457384	0.00512852	0.0273379	NA	208.6	918.6	163.2	208.6	NA	363.6	980.8	292.4	363.6	NA	181.4	499.667	60.8	153.2	NA	279.6	541.667	110.4	243.6
chrX:202008:CACACGTGT:C	FALSE	FALSE	NA	-0.899146	-0.710724	-3.65009	-0.882565	NA	0.290089	0.324115	2.17038	0.539328	NA	-0.927257	-0.143611	-1.38548	-0.648564	NA	0.121279	0.216776	0.308073	0.207311	NA	-0.927257	-0.710724	-3.65009	-0.882565	NA	FALSE	FALSE	FALSE	FALSE	NA	8.59808	0	0.0780061	0	NA	-0.0251126	0.608575	2.8258	0.459815	NA	FALSE	FALSE	FALSE	FALSE	NA	0.273122	0.314492	0.918262	0.394064	NA	0.00894142	0.564723	1.54762	0.184865	NA	100.6	552.8	75.2	100.6	NA	483.6	925.8	387	483.6	NA	49.4	160.833	4.2	44.6	NA	231.8	408	106	261.4
chrX:202039:ATG:A	FALSE	FALSE	NA	-0.178768	0.19058	-1.22534	-0.6479	NA	0.210006	0.410721	0.473765	0.310376	NA	-0.506558	0.15947	-1.6084	-0.455209	NA	0.168556	0.531366	0.48672	0.363607	NA	-0.506558	0.19058	-1.6084	-0.6479	NA	FALSE	FALSE	FALSE	FALSE	NA	0	0	0	0	NA	-0.319211	-0.0486827	-0.426932	-0.00245777	NA	FALSE	FALSE	FALSE	FALSE	NA	0.310247	0.534141	0.54351	0.409334	NA	0.1817	0.00871831	0.123685	0.000158377	NA	136.2	155.2	126.8	136.2	NA	210.8	179.2	153.2	210.8	NA	109.2	85.5	37.4	73.4	NA	135.6	97.1667	36.2	134.4
chrX:202225:T:TAC	FALSE	FALSE	NA	-0.449005	-0.0362529	-1.21719	-0.476954	NA	0.115523	0.205081	0.269766	0.186928	NA	-0.262274	-0.131315	-0.878838	-0.813333	NA	0.122027	0.418828	0.341533	0.231388	NA	-0.449005	-0.131315	-1.21719	-0.813333	NA	FALSE	FALSE	FALSE	FALSE	NA	0	0	0.108206	0	NA	0.198229	-0.414673	0.28762	-0.321367	NA	FALSE	FALSE	FALSE	FALSE	NA	0.187264	0.432873	0.357888	0.222913	NA	0.19069	0.164379	0.127855	0.26751	NA	565.8	605.6	412.2	565.8	NA	321	293.8	256.8	321	NA	379.2	286.667	126.8	338.8	NA	245	134.833	103.8	154.2
chrX:202365:T:C	FALSE	FALSE	NA	-0.339718	0.133471	-0.665379	-0.646418	NA	0.0984669	0.183305	0.512788	0.181621	NA	-0.487642	-0.0296297	-0.158055	-0.996463	NA	0.132629	0.196031	0.267517	0.262624	NA	-0.487642	0.133471	-0.665379	-0.996463	NA	FALSE	FALSE	FALSE	FALSE	NA	0	0	0	0	NA	-0.159207	-0.257532	0.622338	-0.400433	NA	FALSE	FALSE	FALSE	FALSE	NA	0.178638	0.245567	0.37211	0.310014	NA	0.144613	0.1895	0.433126	0.219226	NA	540.8	948.4	509.4	540.8	NA	393.6	1012.6	258	393.6	NA	390.8	514.833	228.4	292.4	NA	257	476.667	159.8	168
chrX:202439:T:C	FALSE	FALSE	NA	-0.383319	0.109309	-0.55991	-0.546132	NA	0.102288	0.14339	0.227864	0.230708	NA	-0.788844	-0.467387	-0.417433	-0.333342	NA	0.142815	0.233483	0.237989	0.182311	NA	-0.788844	-0.467387	-0.55991	-0.546132	NA	FALSE	FALSE	FALSE	FALSE	NA	2.39442	0	0	0	NA	-0.388048	-0.731539	0.183953	0.29898	NA	FALSE	FALSE	FALSE	FALSE	NA	0.210776	0.17784	0.293863	0.267671	NA	0.506937	2.99993	0.0892088	0.172205	NA	492.2	1234.6	397.6	492.2	NA	375.4	845	261.2	375.4	NA	344	657	191.8	281.6	NA	200	295.667	139.8	251.2
chrX:202458:T:G	FALSE	FALSE	NA	-0.317964	-0.196266	-0.480536	-0.042284	NA	0.0705141	0.13048	0.139589	0.0928528	NA	-0.312161	-0.0760226	-0.459354	-0.371819	NA	0.0758459	0.151087	0.119524	0.116145	NA	-0.317964	-0.196266	-0.480536	-0.371819	NA	FALSE	FALSE	FALSE	FALSE	NA	0.102482	0	0	0	NA	0.00253226	0.0417747	0.0337784	-0.336827	NA	FALSE	FALSE	FALSE	FALSE	NA	0.11078	0.147959	0.147806	0.139144	NA	0.00210271	0.0321422	0.0260472	0.782169	NA	1114.4	1998.6	880.6	1114.4	NA	1136.6	1947	886.2	1136.6	NA	817.2	846.833	444.8	919.2	NA	836	885.5	461	753.6
chrX:202663:C:T	FALSE	FALSE	NA	-0.14659	-0.00798027	0.0427874	0.0927078	NA	0.0499898	0.103878	0.0862859	0.0677337	NA	-0.0230377	-0.00336891	0.00986991	0.179714	NA	0.045001	0.0945035	0.0771659	0.0667972	NA	-0.14659	-0.00798027	0.0427874	0.179714	NA	FALSE	FALSE	FALSE	FALSE	NA	0	0	0	0	NA	0.12427	0.035315	-0.0277668	0.0868637	NA	FALSE	FALSE	FALSE	FALSE	NA	0.0693715	0.0843873	0.0927335	0.0762843	NA	0.479911	0.0519146	0.0350063	0.177368	NA	3309.4	3205.4	2811	3309.4	NA	3635	3474.4	2997	3635	NA	2729.2	1555	2075.8	2985.4	NA	3265.6	1695.83	2152	3481.4
chrX:202797:C:T	TRUE	TRUE	NA	0.523957	1.00033	0.619814	0.458589	NA	0.0574269	0.111365	0.0882224	0.0769648	NA	0.252525	0.306086	0.649047	-0.0143218	NA	0.0748809	0.179841	0.12385	0.0967956	NA	0.523957	1.00033	0.649047	0.458589	NA	FALSE	TRUE	FALSE	FALSE	NA	14.0557	13.1878	6.58711	3.50985	NA	-0.270359	-0.793404	0.0237425	-0.46878	NA	FALSE	TRUE	FALSE	FALSE	NA	0.114653	0.172439	0.120456	0.126129	NA	0.84375	3.87352	0.021828	2.17137	NA	1489.2	1499	1260.2	1489.2	NA	1071.8	975.4	794	1071.8	NA	1951.2	1469.67	1390.8	1744.6	NA	1167.6	592	896.2	906.2
chrX:202898:A:G	FALSE	FALSE	NA	0.227315	0.372961	-0.270299	0.0315148	NA	0.156472	0.221247	0.347655	0.208592	NA	-0.0624473	0.0544155	-0.547746	0.0502777	NA	0.126738	0.161591	0.291571	0.115905	NA	0.227315	0.372961	-0.547746	0.0502777	NA	FALSE	FALSE	FALSE	FALSE	NA	0	0	0	0	NA	-0.281012	-0.261909	-0.233072	0.066704	NA	FALSE	FALSE	FALSE	FALSE	NA	0.178043	0.241195	0.315726	0.223899	NA	0.39297	0.200172	0.116148	0.0282365	NA	504.4	593.6	504.4	504.4	NA	746.6	852.6	746.6	746.6	NA	369	365.167	175	395	NA	445.4	424.5	241.8	610.4
chrX:203256:G:A	FALSE	FALSE	NA	0.860268	0.89818	0.507431	0.606149	NA	0.0717797	0.126074	0.0986047	0.0794468	NA	0.806071	0.866831	0.587076	0.446066	NA	0.0544085	0.0963518	0.0915801	0.0787727	NA	0.860268	0.89818	0.587076	0.606149	NA	FALSE	FALSE	FALSE	FALSE	NA	43.8479	13.2434	4.75439	8.54397	NA	-0.0568994	-0.0120277	0.083805	-0.170058	NA	FALSE	FALSE	FALSE	FALSE	NA	0.116822	0.112451	0.14892	0.123802	NA	0.0620043	0.0104602	0.0772025	0.244707	NA	1097.4	1086.2	967.4	1097.4	NA	1786.2	1739	1474.8	1786.2	NA	1817.4	982.333	986.6	1412	NA	2847.6	1550.17	1595.6	2060.2
chrX:20337676:A:ATTTCTCTC	TRUE	TRUE	NA	1.5302	1.40542	1.4649	1.66673	NA	0.109496	0.155403	0.202452	0.128283	NA	1.63616	2.04397	1.50532	1.82137	NA	0.116839	0.154793	0.211858	0.0855837	NA	1.63616	2.04397	1.50532	1.82137	NA	TRUE	TRUE	TRUE	TRUE	NA	38.7354	33.6936	7.24095	94.682	NA	0.0963609	0.744609	0.0221653	0.167134	NA	FALSE	TRUE	FALSE	FALSE	NA	0.139793	0.247361	0.197344	0.135024	NA	0.104699	1.45888	0.0117953	0.210709	NA	402	437.6	402	402	NA	500.4	444.6	500.4	500.4	NA	726.2	566.833	531.4	979.4	NA	982.6	884.667	706	1376.4
chrX:20338351:G:A	FALSE	FALSE	NA	0.507123	0.908276	0.533508	0.0923306	NA	0.131249	0.190506	0.234099	0.199655	NA	0.767126	0.448504	0.19645	0.22565	NA	0.129624	0.22916	0.261079	0.151691	NA	0.767126	0.908276	0.533508	0.22565	NA	FALSE	FALSE	FALSE	FALSE	NA	3.39341	0.34044	0	0	NA	0.259335	-0.398787	-0.334038	0.16725	NA	FALSE	FALSE	FALSE	FALSE	NA	0.170393	0.279778	0.233786	0.2132	NA	0.367395	0.318501	0.329063	0.102062	NA	465.8	383.4	465.8	465.8	NA	457.2	438.2	457.2	457.2	NA	412	346.833	309.6	383.2	NA	495.2	293.5	246	411.2
chrX:20345890:A:C	TRUE	FALSE	NA	0.734022	0.637785	0.325636	1.01491	NA	0.0922175	0.230264	0.156851	0.131179	NA	0.759085	1.03923	0.370099	1.10511	NA	0.0825321	0.154973	0.127599	0.101435	NA	0.759085	1.03923	0.370099	1.10511	NA	FALSE	TRUE	FALSE	TRUE	NA	14.3517	5.3092	0	21.8293	NA	0.0281929	0.410818	0.0228912	0.101329	NA	FALSE	FALSE	FALSE	FALSE	NA	0.19005	0.242297	0.213162	0.190705	NA	0.0151282	0.436995	0.0114664	0.0561291	NA	428.8	255.8	426.4	428.8	NA	776	584.6	735	776	NA	651.2	192.667	379.6	730	NA	1191	588	668.4	1394.8
chrX:20346072:T:G	FALSE	FALSE	NA	-0.234911	-0.0219248	-0.93851	-0.242577	NA	0.0809649	0.19557	0.167073	0.114096	NA	-0.494415	-0.228022	-0.576781	-0.297489	NA	0.104953	0.233983	0.208187	0.134117	NA	-0.494415	-0.228022	-0.93851	-0.297489	NA	FALSE	FALSE	FALSE	FALSE	NA	0.523616	0	2.62823	0	NA	-0.26574	-0.313857	0.336477	-0.0591928	NA	FALSE	FALSE	FALSE	FALSE	NA	0.167591	0.225801	0.224823	0.176434	NA	0.381591	0.30465	0.351125	0.0316063	NA	881.8	832.8	736	881.8	NA	735.4	808.6	486	735.4	NA	680	401.167	274.4	627.2	NA	478.8	336.167	231.2	502.2
chrX:20380191:G:A	TRUE	FALSE	NA	0.928563	0.606173	1.01293	0.434231	NA	0.125762	0.143039	0.167229	0.102689	NA	0.702569	0.678987	1.14125	0.167873	NA	0.10847	0.110094	0.134618	0.103289	NA	0.928563	0.678987	1.14125	0.434231	NA	FALSE	FALSE	TRUE	FALSE	NA	7.71818	3.76908	11.5453	0	NA	-0.217108	0.00303739	0.144996	-0.265479	NA	FALSE	FALSE	FALSE	FALSE	NA	0.148516	0.144379	0.159892	0.134703	NA	0.342044	0.00191829	0.154988	0.510999	NA	1061.4	990.2	1061.4	1061.4	NA	1134	1089.6	1134	1134	NA	1276.4	742.833	991.4	1108.4	NA	1168.8	848.667	1157.8	1010
chrX:203839:TACAC:T	FALSE	FALSE	NA	-0.506055	-0.326957	-0.0665062	-0.0173468	NA	0.215232	0.672314	0.285427	0.241672	NA	-0.17563	-0.25822	0.00928256	-0.0986096	NA	0.257168	0.331237	0.215216	0.184141	NA	-0.506055	-0.326957	-0.0665062	-0.0986096	NA	FALSE	FALSE	FALSE	FALSE	NA	0	0	0	0	NA	0.323246	0.285216	0.0430967	-0.106039	NA	FALSE	FALSE	FALSE	FALSE	NA	0.219526	0.551294	0.3483	0.248941	NA	0.332567	0.0687557	0.0132606	0.0417668	NA	185.8	102	155.6	185.8	NA	552.2	312.2	393.8	552.2	NA	121.4	39.3333	110.6	158	NA	452.2	124.667	273.2	435.8
chrX:20385191:T:C	FALSE	FALSE	NA	0.437466	-0.396068	0.617898	0.680945	NA	0.257099	1.09434	0.548492	0.286905	NA	0.0443441	0.0900177	0.480448	0.195175	NA	0.353628	0.365631	0.427987	0.329192	NA	0.437466	-0.396068	0.617898	0.680945	NA	FALSE	FALSE	FALSE	FALSE	NA	0	0	0	0	NA	-0.55025	0.645474	0.0354276	-0.531601	NA	FALSE	FALSE	FALSE	FALSE	NA	0.353078	1.06718	0.568312	0.454593	NA	0.383329	0.0849461	0.00618341	0.191065	NA	158	182.6	158	158	NA	201.4	223.8	201.4	201.4	NA	137.2	70.6667	122.2	189.4	NA	130.8	122.167	118.2	186.2
chrX:204511:A:G	TRUE	TRUE	NA	2.56493	0.518571	1.99848	1.9955	NA	0.0575067	0.196076	0.0780736	0.079227	NA	2.26733	0.645792	1.77638	1.89426	NA	0.0624569	0.266552	0.091927	0.0793893	NA	2.56493	0.645792	1.99848	1.9955	NA	TRUE	FALSE	TRUE	TRUE	NA	302.182	0	138.704	134.171	NA	-0.297107	0.0966282	-0.235162	-0.0974187	NA	TRUE	FALSE	FALSE	FALSE	NA	0.0810457	0.274481	0.108064	0.0977928	NA	2.27175	0.0419764	0.727838	0.142829	NA	1016.2	578.6	793.8	1016.2	NA	642.4	350	627.2	642.4	NA	5513.8	403	2304.2	3414.2	NA	2827.4	260.667	1557.6	2013.6
chrX:204744:A:G	FALSE	FALSE	NA	0.626683	1.06383	-0.679326	-0.103344	NA	0.154248	0.293375	0.424401	0.34132	NA	0.718793	0.776816	0.0598832	0.416365	NA	0.132155	0.356417	0.307444	0.221953	NA	0.718793	1.06383	-0.679326	0.416365	NA	FALSE	FALSE	FALSE	FALSE	NA	2.18689	0	0	0	NA	0.046822	-0.147493	0.806915	0.550493	NA	FALSE	FALSE	FALSE	FALSE	NA	0.282926	0.472115	0.41591	0.410108	NA	0.0173754	0.0363575	0.57647	0.235101	NA	127.6	149.8	129.2	127.6	NA	177.8	157.2	156.4	177.8	NA	181.2	148.5	59.6	99.6	NA	269.4	132	117.6	205.4
chrX:206059:T:C	TRUE	FALSE	NA	1.08398	0.322683	1.7398	0.71326	NA	0.0658051	0.151834	0.109064	0.113775	NA	0.719025	0.842166	1.55646	0.535459	NA	0.10806	0.207455	0.134806	0.154598	NA	1.08398	0.842166	1.7398	0.71326	NA	TRUE	FALSE	TRUE	FALSE	NA	55.1546	0	51.4755	4.35559	NA	-0.357584	0.572649	-0.158963	-0.165308	NA	FALSE	FALSE	FALSE	FALSE	NA	0.185756	0.235157	0.175425	0.21456	NA	0.554746	0.907565	0.152954	0.0954586	NA	656.2	775.4	598.6	656.2	NA	325.8	284.4	256.6	325.8	NA	1268.4	472.333	1432.2	901.6	NA	488.4	250.5	543	396.8
chrX:206470:G:A	TRUE	TRUE	NA	0.686802	1.11256	0.395178	1.0339	NA	0.056489	0.157324	0.295626	0.0830261	NA	0.272087	0.875717	0.387198	0.613813	NA	0.0671035	0.119527	0.102828	0.106039	NA	0.686802	1.11256	0.395178	1.0339	NA	FALSE	TRUE	FALSE	TRUE	NA	28.2004	7.23752	0	29.7851	NA	-0.410747	-0.229986	0.039264	-0.42146	NA	FALSE	FALSE	FALSE	TRUE	NA	0.118243	0.158507	0.183324	0.136647	NA	2.00527	0.328632	0.0239347	1.38324	NA	966.4	1051.8	880.4	966.4	NA	909.2	872.4	771.6	909.2	NA	1420	1118	843	1665	NA	1004	781	723.6	1176.4
chrX:206504:C:G	FALSE	FALSE	NA	0.00179847	0.245624	0.195664	-0.618237	NA	0.168568	0.406	0.283911	0.31816	NA	0.116446	0.598874	0.557882	-0.863954	NA	0.116815	0.241107	0.202272	0.299947	NA	0.116446	0.598874	0.557882	-0.863954	NA	FALSE	FALSE	FALSE	FALSE	NA	0	0	0	0	NA	0.107334	0.517348	0.388226	-0.312182	NA	FALSE	FALSE	FALSE	FALSE	NA	0.294802	0.317299	0.335401	0.416825	NA	0.0429969	0.406121	0.225674	0.0913086	NA	173.4	183.8	180.8	173.4	NA	327.4	351.4	304.4	327.4	NA	159.6	104.167	147.8	93.6	NA	324.4	259.333	327.8	155.4
chrX:21313778:G:A	TRUE	FALSE	NA	1.9585	2.40689	1.45004	1.07749	NA	0.101056	0.0910238	0.108687	0.0757921	NA	1.98433	2.21621	1.5423	1.09939	NA	0.101675	0.0807233	0.155292	0.0902619	NA	1.98433	2.40689	1.5423	1.09939	NA	TRUE	TRUE	TRUE	TRUE	NA	79.0047	159.822	34.7825	40.0459	NA	0.0225192	-0.197764	0.0664181	0.015381	NA	FALSE	FALSE	FALSE	FALSE	NA	0.101784	0.0914174	0.180451	0.106972	NA	0.0238796	0.708317	0.0464156	0.0123554	NA	1861.8	2056	1861.8	1861.8	NA	1208	1282.4	1208	1208	NA	4536.6	5316.5	2344	3051.8	NA	3021.4	2907.83	1590.4	1983.6
chrX:21391332:G:C	FALSE	FALSE	NA	0.0623095	0.28966	0.456879	0.200844	NA	0.153965	0.204123	0.279242	0.157803	NA	-0.298472	0.465344	-0.222557	-0.0517552	NA	0.158002	0.190291	0.259098	0.158477	NA	-0.298472	0.465344	0.456879	0.200844	NA	FALSE	FALSE	FALSE	FALSE	NA	0	0	0	0	NA	-0.351519	0.28851	-0.616537	-0.246166	NA	FALSE	FALSE	FALSE	FALSE	NA	0.196343	0.201993	0.284804	0.211021	NA	0.500886	0.319737	0.723781	0.190342	NA	542.4	536.8	542.4	542.4	NA	748	652	748	748	NA	355.8	323	312.2	483.2	NA	384.2	436.833	305.4	571.6
chrX:21391485:A:T	FALSE	FALSE	NA	0.0903314	0.500448	0.257339	-0.109084	NA	0.116313	0.185	0.205879	0.105176	NA	0.288691	0.338975	0.487284	0.252728	NA	0.118339	0.19607	0.206677	0.12511	NA	0.288691	0.500448	0.487284	0.252728	NA	FALSE	FALSE	FALSE	FALSE	NA	0	0	0	0	NA	0.198292	-0.0144743	0.235945	0.352329	NA	FALSE	FALSE	FALSE	FALSE	NA	0.151739	0.255818	0.238925	0.137764	NA	0.280828	0.00514416	0.176815	0.916009	NA	1239	1021.6	1239	1239	NA	752.6	633.8	752.6	752.6	NA	816.8	710.167	713	902.8	NA	573.8	390	469.6	701.4
chrX:21413018:G:T	FALSE	FALSE	NA	-0.123256	0.272929	-0.20857	-0.232021	NA	0.128859	0.181801	0.263402	0.134813	NA	-0.165762	-0.249358	-0.308774	-0.444115	NA	0.176238	0.247282	0.248926	0.199009	NA	-0.165762	0.272929	-0.308774	-0.444115	NA	FALSE	FALSE	FALSE	FALSE	NA	0	0	0	0	NA	-0.0550179	-0.723754	-0.0416511	-0.22985	NA	FALSE	FALSE	FALSE	FALSE	NA	0.168764	0.237563	0.291701	0.17089	NA	0.0387205	1.49907	0.0155419	0.243542	NA	912	957.4	912	912	NA	673.6	661.6	673.6	673.6	NA	514.4	569.333	356	610.8	NA	356.6	263.5	249.2	388.2
chrX:21421246:A:G	FALSE	FALSE	NA	0.259255	0.109915	0.20706	0.499867	NA	0.142722	0.326822	0.278534	0.175594	NA	0.369414	0.298835	-0.261593	0.245209	NA	0.151117	0.25845	0.392532	0.150524	NA	0.369414	0.298835	-0.261593	0.499867	NA	FALSE	FALSE	FALSE	FALSE	NA	0	0	0	0	NA	0.102678	-0.142871	-0.567246	-0.22922	NA	FALSE	FALSE	FALSE	FALSE	NA	0.189842	0.220057	0.39857	0.206799	NA	0.0747855	0.0933819	0.326588	0.174461	NA	464.6	423.2	464.6	464.6	NA	472.8	418	472.8	472.8	NA	346.8	225	244.4	494.8	NA	378	246.167	206.6	439.8
chrX:21582296:A:G	FALSE	FALSE	NA	0.182942	0.182251	0.0402046	-0.0106577	NA	0.120586	0.210834	0.203529	0.173491	NA	-0.240082	0.163797	-0.17925	-0.0381136	NA	0.114539	0.167774	0.170162	0.110283	NA	-0.240082	0.182251	-0.17925	-0.0381136	NA	FALSE	FALSE	FALSE	FALSE	NA	0	0	0	0	NA	-0.423525	-0.0595513	-0.210377	0.00323967	NA	FALSE	FALSE	FALSE	FALSE	NA	0.146282	0.122807	0.163489	0.148222	NA	1.37679	0.0632553	0.273732	0.0014358	NA	948	1090.8	948	948	NA	1509.8	1580.8	1509.8	1509.8	NA	666.6	596.667	429.6	774.8	NA	790.6	862.667	608.2	1143.6
chrX:2164947:A:G	FALSE	FALSE	NA	0.213592	0.17819	0.308729	-0.222732	NA	0.130786	0.202973	0.207271	0.156756	NA	0.488019	0.813381	0.525261	-0.115818	NA	0.117987	0.199541	0.170796	0.134812	NA	0.488019	0.813381	0.525261	-0.222732	NA	FALSE	FALSE	FALSE	FALSE	NA	0	0	0	0	NA	0.283858	0.398296	0.239278	0.122678	NA	FALSE	FALSE	FALSE	FALSE	NA	0.146835	0.210139	0.18235	0.149653	NA	0.582354	0.541999	0.283172	0.109327	NA	937.6	803.4	937.6	937.6	NA	748	622.6	748	748	NA	668.4	447.5	575	647.6	NA	638.8	528.667	510.8	545
chrX:2165461:C:T	TRUE	FALSE	NA	0.62908	2.36752	1.93953	0.769747	NA	0.113659	0.117735	0.376786	0.132758	NA	0.833441	2.14788	2.10169	0.801143	NA	0.164253	0.16986	0.234637	0.159506	NA	0.833441	2.36752	2.10169	0.801143	NA	FALSE	TRUE	TRUE	FALSE	NA	2.41266	83.8207	13.3837	3.07982	NA	0.181362	-0.161874	0.161632	0.0258807	NA	FALSE	FALSE	FALSE	FALSE	NA	0.18705	0.16436	0.159876	0.154482	NA	0.172751	0.171641	0.183444	0.014905	NA	834.2	741.2	834.2	834.2	NA	454.6	489.8	454.6	454.6	NA	797.8	1842.33	1465.8	1092.8	NA	486	1054.17	873	608.8
chrX:21789088:G:A	TRUE	TRUE	NA	2.67862	3.36143	2.79023	2.17626	NA	0.0862326	0.123067	0.165117	0.0962889	NA	0.900507	1.8625	1.02247	0.833305	NA	0.131635	0.136293	0.241649	0.202888	NA	2.67862	3.36143	2.79023	2.17626	NA	TRUE	TRUE	TRUE	TRUE	NA	206.021	158.146	58.2423	107.282	NA	-1.79148	-1.53798	-1.78016	-1.40883	NA	TRUE	TRUE	TRUE	TRUE	NA	0.169739	0.179844	0.245124	0.212561	NA	23.1538	14.8962	10.5596	8.57133	NA	477.6	480.2	477.6	477.6	NA	361.8	399.8	361.8	361.8	NA	1916	2419.83	1543.6	1701.8	NA	422.6	716.333	356.6	505.4
chrX:21854789:C:G	FALSE	FALSE	NA	0.160685	NA	NA	0.316285	NA	0.455545	NA	NA	0.724422	NA	-0.381837	NA	NA	-0.369277	NA	0.265179	NA	NA	0.359965	NA	-0.381837	NA	NA	-0.369277	NA	FALSE	NA	NA	FALSE	NA	0	NA	NA	0	NA	-0.403954	NA	NA	-0.521109	NA	FALSE	NA	NA	FALSE	NA	0.574351	NA	NA	0.865197	NA	0.101494	NA	NA	0.0670825	NA	32	NA	NA	32	NA	93.6	NA	NA	93.6	NA	33.2	NA	NA	34.6	NA	66.8	NA	NA	61.6
chrX:21857591:C:A	TRUE	FALSE	NA	3.24456	2.27726	2.81343	2.4135	NA	0.0648323	0.0967353	0.0951025	0.0910626	NA	3.30634	2.11742	2.96112	2.49409	NA	0.0631371	0.0984335	0.102808	0.0996216	NA	3.30634	2.27726	2.96112	2.49409	NA	TRUE	TRUE	TRUE	TRUE	NA	302.228	116.421	186.525	148.973	NA	0.0636795	-0.154339	0.148154	0.0785646	NA	FALSE	FALSE	FALSE	FALSE	NA	0.0636221	0.0754961	0.0677306	0.069981	NA	0.173619	0.631556	0.735272	0.173362	NA	1687.6	1570.2	1400.2	1687.6	NA	2471.8	2656	2019.2	2471.8	NA	14598.8	3721	7115	7568	NA	22379.6	5674.67	11310.6	11759
chrX:21864011:G:A	FALSE	FALSE	NA	0.367544	0.254838	0.505266	0.703566	NA	0.0783213	0.222383	0.112197	0.0873515	NA	0.457686	0.371549	0.123695	0.84201	NA	0.0693318	0.188012	0.156701	0.0951331	NA	0.457686	0.371549	0.505266	0.84201	NA	FALSE	FALSE	FALSE	FALSE	NA	5.3059	0	0.0905374	12.9771	NA	0.0955856	0.0782004	-0.403379	0.137973	NA	FALSE	FALSE	FALSE	FALSE	NA	0.136449	0.24244	0.194087	0.146754	NA	0.100991	0.0378225	0.661688	0.129687	NA	753.2	531.8	587.8	753.2	NA	707.4	523.2	682.2	707.4	NA	888	314.333	595.4	1045	NA	887.6	329.167	521.8	1066
chrX:21867276:G:A	FALSE	FALSE	NA	-0.474059	-1.42209	0.116228	0.0886596	NA	0.229805	1.22928	0.282453	0.305098	NA	-0.632819	-0.437548	-0.472353	-0.682838	NA	0.143024	0.499967	0.266352	0.243937	NA	-0.632819	-1.42209	-0.472353	-0.682838	NA	FALSE	FALSE	FALSE	FALSE	NA	0	0	0	0	NA	-0.159675	1.07251	-0.739352	-0.753795	NA	FALSE	FALSE	FALSE	FALSE	NA	0.308626	0.745158	0.390473	0.346601	NA	0.0670956	0.324291	0.550363	0.617589	NA	143.8	132.6	133	143.8	NA	308.4	195.4	268.4	308.4	NA	96	26	100.2	129.2	NA	181.8	68.5	134.2	163.6
chrX:21874560:C:T	TRUE	FALSE	NA	-0.0287671	0.022408	0.441831	-0.470741	NA	0.186176	0.401921	0.240204	0.230953	NA	0.50179	0.462644	1.07673	0.308949	NA	0.111056	0.278773	0.191072	0.187097	NA	0.50179	0.462644	1.07673	-0.470741	NA	FALSE	FALSE	TRUE	FALSE	NA	0.121157	0	2.67319	0	NA	0.569483	0.185123	0.591746	0.765558	NA	FALSE	FALSE	FALSE	FALSE	NA	0.237243	0.401464	0.315195	0.262227	NA	0.875855	0.059195	0.54109	1.21518	NA	210.6	165.4	163.2	210.6	NA	275.4	305.2	231.8	275.4	NA	189.4	83.6667	163.6	129.2	NA	354.8	205.167	350.2	292
chrX:21877965:C:T	TRUE	TRUE	NA	-0.101872	-0.599125	-0.314835	-0.12576	NA	0.143459	0.354415	0.242056	0.197478	NA	1.46269	3.00999	3.64451	2.10617	NA	0.0697863	0.129891	0.0976905	0.0828551	NA	1.46269	3.00999	3.64451	2.10617	NA	TRUE	TRUE	TRUE	TRUE	NA	91.73	112.681	298.809	136.735	NA	1.56893	3.84659	4.00803	2.24105	NA	TRUE	TRUE	TRUE	TRUE	NA	0.170869	0.194096	0.263612	0.160734	NA	17.2009	83.7223	48.9009	40.5783	NA	302.8	340.6	295.8	302.8	NA	593.4	501.8	506.4	593.4	NA	259.2	107.667	171.6	239.8	NA	1491.4	2011.5	4587	2169.2
chrX:21887387:C:T	TRUE	FALSE	NA	1.83923	2.29606	1.88442	2.29686	NA	0.0553865	0.0864466	0.0741953	0.0704065	NA	1.78928	2.3093	1.77195	2.22549	NA	0.0552225	0.0950121	0.068104	0.074286	NA	1.83923	2.3093	1.88442	2.29686	NA	TRUE	TRUE	TRUE	TRUE	NA	235.986	149.322	143.428	227.627	NA	-0.0481977	0.0297951	-0.110818	-0.070812	NA	FALSE	FALSE	FALSE	FALSE	NA	0.0827687	0.0977705	0.0887059	0.084992	NA	0.0792093	0.035182	0.256519	0.107499	NA	2682.6	2255.8	2316	2682.6	NA	1622	1344.4	1375.2	1622	NA	8764.2	5464.67	6118.2	11196	NA	5118	3246.83	3378	6437.4
chrX:21891950:AT:A	FALSE	FALSE	NA	-0.487969	-0.67338	-0.277833	-0.42548	NA	0.130818	0.234043	0.201888	0.131098	NA	-0.421747	-0.583759	-0.0601116	-0.399235	NA	0.132523	0.229744	0.199405	0.130712	NA	-0.487969	-0.67338	-0.277833	-0.42548	NA	FALSE	FALSE	FALSE	FALSE	NA	0	0	0	0	NA	0.0557625	-0.0621948	0.197506	0.0192529	NA	FALSE	FALSE	FALSE	FALSE	NA	0.140188	0.175642	0.228484	0.150672	NA	0.0501258	0.0422841	0.144511	0.0110836	NA	1133.6	1083.6	1133.6	1133.6	NA	1175.8	994	1175.8	1175.8	NA	516.2	338.167	449.6	661.2	NA	552.2	323.833	520.8	707.2
chrX:21903553:G:A	TRUE	FALSE	NA	2.2284	2.43367	1.93562	2.95733	NA	0.049694	0.100394	0.0740219	0.0872773	NA	2.09457	2.45137	2.0828	2.82769	NA	0.0550309	0.099894	0.081811	0.0777164	NA	2.2284	2.45137	2.0828	2.95733	NA	TRUE	TRUE	TRUE	TRUE	NA	302.228	126.865	144.914	284.045	NA	-0.118482	0.0197216	0.143348	-0.108363	NA	FALSE	FALSE	FALSE	FALSE	NA	0.106543	0.0990874	0.100415	0.167275	NA	0.206637	0.0215331	0.322722	0.0741507	NA	1295.8	799.2	1111.4	1295.8	NA	1609	878	1239	1609	NA	5532.6	2123.5	3051.2	8530.6	NA	6248.2	2363.5	3760.4	9645.2
chrX:21903608:A:G	FALSE	FALSE	NA	0.51706	0.567077	0.597283	0.614647	NA	0.0646613	0.167099	0.13294	0.106493	NA	0.559444	0.423272	0.515748	0.659021	NA	0.0651923	0.177216	0.100496	0.0845083	NA	0.559444	0.567077	0.597283	0.659021	NA	FALSE	FALSE	FALSE	FALSE	NA	11.9441	0	1.45844	9.11822	NA	0.0420288	-0.243945	-0.0689177	0.0539027	NA	FALSE	FALSE	FALSE	FALSE	NA	0.127308	0.187149	0.129395	0.147925	NA	0.0380873	0.272575	0.0715167	0.0346842	NA	1009.2	641	755.6	1009.2	NA	1021.6	776.2	908.2	1021.6	NA	1317.6	463.167	824.6	1294.4	NA	1373.2	504.167	928.6	1359.6
chrX:21913940:C:G	FALSE	FALSE	NA	-0.341126	-0.00584212	-0.83097	0.138699	NA	0.211491	0.226622	0.454083	0.162937	NA	-0.317788	-0.272083	-0.210322	0.135795	NA	0.182803	0.217107	0.229348	0.107193	NA	-0.341126	-0.272083	-0.83097	0.138699	NA	FALSE	FALSE	FALSE	FALSE	NA	0	0	0	0	NA	0.0160335	-0.323173	0.691854	0.00403503	NA	FALSE	FALSE	FALSE	FALSE	NA	0.21455	0.257439	0.360909	0.163829	NA	0.00686166	0.255205	0.56745	0.00163899	NA	422.4	399.6	422.4	422.4	NA	941.6	837.4	941.6	941.6	NA	212.4	195.5	122.2	372.6	NA	494	332.333	359	803.2
chrX:21919230:A:AT	FALSE	FALSE	NA	0.365398	0.0650037	0.344955	0.386859	NA	0.150739	0.392395	0.330859	0.177822	NA	0.491619	0.25992	0.342127	0.228998	NA	0.151831	0.334277	0.277151	0.184977	NA	0.491619	0.25992	0.344955	0.386859	NA	FALSE	FALSE	FALSE	FALSE	NA	0	0	0	0	NA	0.135424	0.53879	0.0925903	-0.143728	NA	FALSE	FALSE	FALSE	FALSE	NA	0.187346	0.4454	0.382531	0.214706	NA	0.111693	0.239962	0.0282077	0.0815324	NA	476.2	277	476.2	476.2	NA	368.4	212.8	368.4	368.4	NA	383.2	141.333	289.2	495.2	NA	330.6	120.5	219.6	334.6
chrX:21919604:G:A	FALSE	FALSE	NA	-0.624533	-0.00826853	-0.684462	-0.57841	NA	0.202391	0.347312	0.263575	0.236284	NA	-0.207467	-0.195754	-0.755101	-0.15555	NA	0.183358	0.571804	0.531795	0.32287	NA	-0.624533	-0.195754	-0.755101	-0.57841	NA	FALSE	FALSE	FALSE	FALSE	NA	0	0	0	0	NA	0.488813	-0.443022	-0.340396	0.376742	NA	FALSE	FALSE	FALSE	FALSE	NA	0.352662	0.500184	0.439687	0.399896	NA	0.298927	0.146221	0.12101	0.130101	NA	264	246.6	327	264	NA	144.2	120.6	125.2	144.2	NA	157	122	140.6	149.8	NA	113.8	52.8333	53.6	107.4
chrX:21920132:C:T	FALSE	FALSE	NA	-0.0392247	-0.0572032	0.362333	0.0279331	NA	0.130209	0.253396	0.193772	0.11433	NA	0.0686714	-0.160882	0.194024	0.247413	NA	0.114889	0.1567	0.189954	0.137921	NA	0.0686714	-0.160882	0.362333	0.247413	NA	FALSE	FALSE	FALSE	FALSE	NA	0	0	0	0	NA	0.103326	-0.0591079	-0.176026	0.194986	NA	FALSE	FALSE	FALSE	FALSE	NA	0.17391	0.264282	0.238051	0.162357	NA	0.084429	0.0244516	0.116455	0.200047	NA	843.2	948.8	843.2	843.2	NA	1093.2	1251.6	1093.2	1093.2	NA	503.8	444.667	513	669.2	NA	729	553	617.4	1030.6
chrX:21923158:A:G	FALSE	FALSE	NA	-0.181714	-0.667459	0.0197934	0.149863	NA	0.100428	0.349507	0.215685	0.165088	NA	-0.0234179	-0.301267	0.0141675	-0.0773678	NA	0.09684	0.330166	0.16805	0.133917	NA	-0.181714	-0.667459	0.0197934	0.149863	NA	FALSE	FALSE	FALSE	FALSE	NA	0	0	0	0	NA	0.128338	0.550177	0.0332455	-0.232534	NA	FALSE	FALSE	FALSE	FALSE	NA	0.188347	0.299524	0.22425	0.224356	NA	0.0973629	0.510243	0.0158475	0.152107	NA	472.2	397	360.6	472.2	NA	477.2	429.4	413.4	477.2	NA	382	122.833	258.8	443.6	NA	428.4	172.833	298.6	385.4
chrX:21924613:A:C	FALSE	FALSE	NA	0.602523	0.512766	0.904931	0.800362	NA	0.0545578	0.120998	0.0819597	0.0780181	NA	0.810249	0.548482	0.91561	0.883402	NA	0.0470077	0.113134	0.0922981	0.0672772	NA	0.810249	0.548482	0.91561	0.883402	NA	FALSE	FALSE	FALSE	FALSE	NA	60.7657	0.515004	22.5323	33.5747	NA	0.209034	0.00616042	-0.00841149	0.0855688	NA	FALSE	FALSE	FALSE	FALSE	NA	0.0815357	0.120205	0.13233	0.0858726	NA	1.01043	0.00454653	0.00644239	0.142924	NA	1419.6	1170.6	1176.2	1419.6	NA	2013.8	1691.4	1708.8	2013.8	NA	1966.6	816	1587.8	2089.2	NA	3224.2	1199.83	2295	3140.6
chrX:21931178:T:G	FALSE	FALSE	NA	0.333882	0.2462	0.0164877	0.0549925	NA	0.14047	0.472344	0.296105	0.234361	NA	-0.10121	-0.0868998	-0.204317	-0.586766	NA	0.156308	0.365154	0.384131	0.326081	NA	0.333882	0.2462	-0.204317	-0.586766	NA	FALSE	FALSE	FALSE	FALSE	NA	0	0	0	0	NA	-0.432964	0.101854	-0.324155	-0.702643	NA	FALSE	FALSE	FALSE	FALSE	NA	0.226989	0.503195	0.381704	0.416048	NA	0.544574	0.0219451	0.138146	0.365594	NA	213.2	184.4	190.6	213.2	NA	217.8	209.8	155	217.8	NA	245.4	102.833	143.8	192.4	NA	186.4	96.3333	98	120.6
chrX:21934091:C:T	FALSE	FALSE	NA	-0.0969039	0.0973151	0.679441	0.318696	NA	0.0643418	0.191447	0.0798787	0.0991442	NA	-0.331155	-0.425916	0.281829	0.076207	NA	0.073258	0.212631	0.122168	0.104155	NA	-0.331155	-0.425916	0.679441	0.318696	NA	FALSE	FALSE	FALSE	FALSE	NA	0.125374	0	11.6601	0	NA	-0.232202	-0.273356	-0.414854	-0.238997	NA	FALSE	FALSE	FALSE	FALSE	NA	0.10393	0.1813	0.130025	0.13009	NA	0.753561	0.352275	1.68267	0.433259	NA	1370.6	1137.4	1293.4	1370.6	NA	1380.8	1072.6	1237	1380.8	NA	1168.8	602.5	1476.6	1455	NA	1005.6	397.667	1062	1231
chrX:21942557:C:G	FALSE	FALSE	NA	0.0745754	0.147282	0.0369602	-0.148329	NA	0.25048	0.222085	0.195789	0.140888	NA	0.408983	0.401501	0.343675	0.285903	NA	0.0748263	0.17274	0.118291	0.131915	NA	0.408983	0.401501	0.343675	0.285903	NA	FALSE	FALSE	FALSE	FALSE	NA	2.25223	0	0	0	NA	0.358554	0.156708	0.341884	0.416121	NA	FALSE	FALSE	FALSE	FALSE	NA	0.198166	0.222733	0.205116	0.178394	NA	0.489174	0.104456	0.430363	0.719223	NA	574	457.6	458.2	574	NA	667.4	653.2	573.6	667.4	NA	546.8	250.833	344.8	437.2	NA	812.8	422.167	521	689.4
chrX:21942691:C:T	FALSE	FALSE	NA	-0.261591	-0.0863248	-0.241503	-0.429172	NA	0.0848775	0.19359	0.132786	0.135938	NA	-0.143897	0.0387532	0.0203052	-0.307434	NA	0.0758432	0.154368	0.147597	0.116467	NA	-0.261591	-0.0863248	-0.241503	-0.429172	NA	FALSE	FALSE	FALSE	FALSE	NA	0	0	0	0	NA	0.123561	-0.0022252	0.244417	0.135519	NA	FALSE	FALSE	FALSE	FALSE	NA	0.1107	0.179098	0.1548	0.155089	NA	0.207958	0.0010956	0.388218	0.115705	NA	1147.2	978.6	872	1147.2	NA	1061.4	880	809.4	1061.4	NA	874.2	456.333	530.6	735	NA	878.4	441.5	580.2	725.4
chrX:21942821:G:A	FALSE	FALSE	NA	0.35658	0.137614	0.532951	0.177559	NA	0.0586394	0.144265	0.0924645	0.0847646	NA	0.66015	0.575355	0.610882	0.222388	NA	0.056292	0.152072	0.0973758	0.0786604	NA	0.66015	0.575355	0.610882	0.222388	NA	FALSE	FALSE	FALSE	FALSE	NA	25.9501	0	4.36788	0	NA	0.281739	0.41333	0.0747784	0.0237072	NA	FALSE	FALSE	FALSE	FALSE	NA	0.124887	0.169209	0.130046	0.141702	NA	0.768314	0.913795	0.0794596	0.0138101	NA	1238.2	981.4	934	1238.2	NA	1420.2	1197.4	1191.2	1420.2	NA	1441.8	530.333	966.6	1180.4	NA	2044.8	873.5	1304.8	1405.6
chrX:21943208:C:T	TRUE	TRUE	NA	0.250864	1.21755	0.0866458	0.360283	NA	0.0650443	0.158617	0.123396	0.105079	NA	-0.0887808	0.715103	-0.174317	0.0405354	NA	0.0645343	0.15802	0.105671	0.0973603	NA	0.250864	1.21755	-0.174317	0.360283	NA	FALSE	TRUE	FALSE	FALSE	NA	0	8.39558	0	0	NA	-0.346583	-0.596688	-0.248075	-0.32324	NA	FALSE	TRUE	FALSE	FALSE	NA	0.110242	0.185495	0.141768	0.146871	NA	1.59452	1.70055	0.471823	0.633804	NA	986.4	556.6	951.2	986.4	NA	1225	623.4	1060	1225	NA	1071.2	628.333	729.4	1068.6	NA	1054.8	498.167	676.6	1064.8
chrX:21943765:A:G	FALSE	FALSE	NA	-0.00531961	0.181997	0.567851	-0.243868	NA	0.122033	0.143977	0.206216	0.121022	NA	-0.238223	0.183458	0.231346	-0.037845	NA	0.145848	0.22285	0.226262	0.141023	NA	-0.238223	0.183458	0.567851	-0.243868	NA	FALSE	FALSE	FALSE	FALSE	NA	0	0	0	0	NA	-0.229584	0.0270561	-0.311756	0.202977	NA	FALSE	FALSE	FALSE	FALSE	NA	0.155307	0.241837	0.218575	0.152145	NA	0.348843	0.0110679	0.32788	0.24006	NA	911.2	967.2	911.2	911.2	NA	680.4	712.2	680.4	680.4	NA	569.2	541.5	595.4	613	NA	360.4	390.333	369.8	515.8
chrX:21943847:G:A	FALSE	FALSE	NA	0.855503	0.223563	0.410193	0.301639	NA	0.110526	0.238281	0.246481	0.137469	NA	0.931836	0.733807	0.765601	0.345529	NA	0.116923	0.174763	0.176884	0.118686	NA	0.931836	0.733807	0.765601	0.345529	NA	FALSE	FALSE	FALSE	FALSE	NA	9.70445	0	0	0	NA	0.0533819	0.536501	0.373301	0.0322714	NA	FALSE	FALSE	FALSE	FALSE	NA	0.169832	0.221664	0.241024	0.177863	NA	0.0368624	0.895319	0.379939	0.0163038	NA	661.2	680.8	661.2	661.2	NA	713.6	737	713.6	713.6	NA	754.8	388.333	454.4	652.6	NA	851.6	583.333	578.4	719.8
chrX:21943850:T:C	FALSE	FALSE	NA	0.473546	0.489107	0.412381	0.390196	NA	0.107778	0.175499	0.220959	0.111999	NA	0.892403	0.714599	0.919526	0.77209	NA	0.151973	0.181243	0.266915	0.144196	NA	0.892403	0.714599	0.919526	0.77209	NA	FALSE	FALSE	FALSE	FALSE	NA	3.27248	0	0	1.97267	NA	0.400701	0.110318	0.486618	0.37344	NA	FALSE	FALSE	FALSE	FALSE	NA	0.16261	0.18647	0.262312	0.169894	NA	0.967674	0.0823916	0.532607	0.650075	NA	951.2	844.2	951.2	951.2	NA	421.4	461.8	421.4	421.4	NA	838.2	586	566.6	972.4	NA	487.2	364.333	366.8	582.8
chrX:21943885:G:C	FALSE	FALSE	NA	0.260282	-0.0500943	0.397759	0.0533334	NA	0.101703	0.144747	0.203901	0.130544	NA	0.0741583	0.15565	0.481956	0.244479	NA	0.11673	0.194777	0.238563	0.111109	NA	0.260282	0.15565	0.481956	0.244479	NA	FALSE	FALSE	FALSE	FALSE	NA	0	0	0	0	NA	-0.186262	0.00373581	0.0565457	0.202655	NA	FALSE	FALSE	FALSE	FALSE	NA	0.125828	0.167101	0.221554	0.146272	NA	0.34965	0.00199143	0.03	0.257078	NA	1022.8	1185.4	1022.8	1022.8	NA	796.2	892.4	796.2	796.2	NA	757.6	560.667	641	815.4	NA	523.8	477	517	729.8
chrX:21944806:T:C	TRUE	FALSE	NA	1.2258	-0.168123	1.44071	0.602474	NA	0.0962657	0.574242	0.171817	0.13423	NA	1.27542	0.006891	1.58691	0.735702	NA	0.0913622	1.11598	0.161826	0.15794	NA	1.27542	-0.168123	1.58691	0.735702	NA	TRUE	FALSE	TRUE	FALSE	NA	38.4789	0	16.8913	0.411843	NA	0.0753127	0.665445	0.166198	0.143469	NA	FALSE	FALSE	FALSE	FALSE	NA	0.192575	0.600256	0.27427	0.239352	NA	0.0473512	0.207202	0.0855835	0.0666117	NA	330.4	183.2	275.6	330.4	NA	265.2	167.2	207	265.2	NA	705.2	81.1667	544.4	423.4	NA	584.8	81.8333	452	376.2
chrX:21945415:C:T	FALSE	FALSE	NA	-0.130638	0.00814018	0.436051	-0.131521	NA	0.0819014	0.210455	0.140529	0.130957	NA	-0.0176495	0.107141	0.358228	-0.134926	NA	0.0786395	0.256611	0.113223	0.105154	NA	-0.130638	0.107141	0.436051	-0.134926	NA	FALSE	FALSE	FALSE	FALSE	NA	0	0	0	0	NA	0.114938	0.0608523	-0.0708394	0.00835745	NA	FALSE	FALSE	FALSE	FALSE	NA	0.146856	0.316517	0.161787	0.169792	NA	0.11882	0.0206679	0.0558843	0.00342644	NA	744.2	506	602	744.2	NA	887	508	769.4	887	NA	623.2	249	582.4	577.8	NA	800.2	267.667	702	682.8
chrX:21949493:A:G	FALSE	FALSE	NA	0.0296057	0.0569726	0.0147673	0.0081964	NA	0.0616832	0.163309	0.107678	0.0815361	NA	0.108759	0.0556387	-0.120364	0.114388	NA	0.0510298	0.184831	0.0792647	0.0662555	NA	0.108759	0.0569726	-0.120364	0.114388	NA	FALSE	FALSE	FALSE	FALSE	NA	0	0	0	0	NA	0.0819422	-0.0228289	-0.12566	0.109548	NA	FALSE	FALSE	FALSE	FALSE	NA	0.090731	0.183207	0.125481	0.0980053	NA	0.14715	0.0125894	0.178133	0.172415	NA	1778	1540	1292.4	1778	NA	2355.2	1947	1976	2355.2	NA	1657.4	769.5	946.8	1525	NA	2320.6	985.667	1292.8	2161.6
chrX:21950460:T:C	FALSE	FALSE	NA	0.596411	0.314086	0.558159	0.44114	NA	0.0537766	0.13626	0.22835	0.0819472	NA	0.594868	0.213928	0.308916	0.230407	NA	0.0901649	0.189703	0.121512	0.111731	NA	0.596411	0.314086	0.558159	0.44114	NA	FALSE	FALSE	FALSE	FALSE	NA	22.7714	0	0	2.05152	NA	-0.0127265	-0.13938	-0.216245	-0.215502	NA	FALSE	FALSE	FALSE	FALSE	NA	0.128491	0.208858	0.175884	0.131406	NA	0.00972651	0.097045	0.249585	0.345142	NA	1211	962.6	1010.4	1211	NA	748.2	654.4	643	748.2	NA	1673.8	588.667	1077	1388.4	NA	1026.2	371.167	573	736
chrX:21950904:C:CTT	TRUE	TRUE	NA	2.60412	1.91853	3.62904	2.67517	NA	0.0743353	0.110044	0.125655	0.0940214	NA	2.0945	1.65604	2.86638	1.73307	NA	0.0582989	0.135171	0.0828799	0.0695491	NA	2.60412	1.91853	3.62904	2.67517	NA	TRUE	TRUE	TRUE	TRUE	NA	276.852	61.9535	256.284	172.262	NA	-0.50632	-0.342479	-0.753709	-0.934615	NA	TRUE	TRUE	TRUE	TRUE	NA	0.0903718	0.128882	0.123421	0.109876	NA	5.93889	1.10023	7.2729	14.4252	NA	936.6	804.6	738.2	936.6	NA	1007.8	819.4	821.2	1007.8	NA	5212.8	1490.5	6740.6	5026	NA	3931.4	1238.17	4347.2	2821.8
chrX:21951065:G:A	FALSE	FALSE	NA	-0.183441	-0.184816	-1.16974	-0.402536	NA	0.0945367	0.251888	0.23077	0.145991	NA	-0.222322	-0.00525448	-0.515803	-0.149119	NA	0.0613916	0.155693	0.111008	0.0771095	NA	-0.222322	-0.184816	-1.16974	-0.402536	NA	FALSE	FALSE	FALSE	FALSE	NA	0	0	1.31353	0	NA	-0.0353467	0.293147	0.682772	0.266214	NA	FALSE	FALSE	FALSE	FALSE	NA	0.131071	0.248825	0.193291	0.147328	NA	0.0298527	0.229526	2.12348	0.418511	NA	788.4	757	673.4	788.4	NA	1700	1487.2	1390.2	1700	NA	637.6	323.5	215.4	499.6	NA	1331.2	713.5	688	1302.8
chrX:21952613:G:C	FALSE	FALSE	NA	-0.335884	-0.359498	-0.513669	-0.114769	NA	0.0666725	0.211359	0.0983804	0.0824516	NA	-0.47288	-0.108503	-0.529067	-0.382909	NA	0.0706359	0.125063	0.0997339	0.0973951	NA	-0.47288	-0.359498	-0.529067	-0.382909	NA	FALSE	FALSE	FALSE	FALSE	NA	5.58091	0	1.8635	0	NA	-0.137418	0.136712	-0.0105482	-0.271393	NA	FALSE	FALSE	FALSE	FALSE	NA	0.107499	0.146577	0.11526	0.120763	NA	0.259659	0.157863	0.00956835	0.664415	NA	1730	1689.8	1577.4	1730	NA	1767	1602.8	1499.2	1767	NA	1247.4	644.667	782	1348.8	NA	1166.2	730	739	1147.8
chrX:21971477:G:A	FALSE	FALSE	NA	0.0900206	0.37657	0.870266	0.214078	NA	0.137479	0.145332	0.210602	0.149527	NA	-0.0615952	0.0140424	0.563146	0.0228846	NA	0.130363	0.188113	0.213132	0.123189	NA	0.0900206	0.37657	0.870266	0.214078	NA	FALSE	FALSE	FALSE	FALSE	NA	0	0	0	0	NA	-0.147436	-0.376606	-0.29761	-0.177556	NA	FALSE	FALSE	FALSE	FALSE	NA	0.142856	0.195845	0.188465	0.139586	NA	0.189698	0.557691	0.392851	0.221236	NA	843	787.4	843	843	NA	910.2	842	910.2	910.2	NA	553.6	497.5	702	786.6	NA	539.8	420.833	656.2	733.8
chrX:21981741:G:A	FALSE	FALSE	NA	0.545171	0.00965995	0.405126	0.0921965	NA	0.107381	0.184483	0.197226	0.130663	NA	0.63248	0.0431051	0.0392547	0.0822124	NA	0.113195	0.147404	0.278401	0.130184	NA	0.63248	0.0431051	0.405126	0.0921965	NA	FALSE	FALSE	FALSE	FALSE	NA	2.5439	0	0	0	NA	0.0859114	0.116017	-0.425631	-0.00974549	NA	FALSE	FALSE	FALSE	FALSE	NA	0.124352	0.156129	0.271192	0.169847	NA	0.105005	0.112412	0.388717	0.00463704	NA	956.8	1007.4	956.8	956.8	NA	966.6	1096	966.6	966.6	NA	884.4	487.667	616.8	825.8	NA	945.6	545.667	528.4	795
chrX:21982022:G:A	FALSE	FALSE	NA	0.197229	0.404746	0.30457	-0.109204	NA	0.0956656	0.12062	0.164547	0.162271	NA	0.613813	0.252821	0.41332	0.114646	NA	0.109126	0.177122	0.180148	0.166455	NA	0.613813	0.404746	0.41332	0.114646	NA	FALSE	FALSE	FALSE	FALSE	NA	2.63741	0	0	0	NA	0.415952	-0.199925	0.110156	0.224943	NA	FALSE	FALSE	FALSE	FALSE	NA	0.135082	0.155706	0.198846	0.196852	NA	1.58191	0.265346	0.0784152	0.183577	NA	1166.2	1215.6	1166.2	1166.2	NA	1005.6	1059.2	1005.6	1005.6	NA	835.8	785.5	670	825.4	NA	968.2	622.667	659.6	849.2
chrX:22039314:A:G	FALSE	FALSE	NA	-0.0350547	0.397313	-0.447535	0.0625465	NA	0.249747	0.354407	0.599145	0.224696	NA	-0.419953	-0.362673	-0.0629204	-0.224651	NA	0.263015	0.540373	0.489945	0.224077	NA	-0.419953	0.397313	-0.447535	-0.224651	NA	FALSE	FALSE	FALSE	FALSE	NA	0	0	0	0	NA	-0.395922	-0.733854	0.515713	-0.287787	NA	FALSE	FALSE	FALSE	FALSE	NA	0.256649	0.356057	0.678119	0.2356	NA	0.376167	0.641718	0.121156	0.205959	NA	244	230.8	244	244	NA	284.2	225.8	284.2	284.2	NA	154	149.167	99.4	198.4	NA	138.4	90.8333	121.4	193.8
chrX:22075662:C:T	TRUE	TRUE	NA	0.465476	0.222661	0.578473	-0.0408226	NA	0.153307	0.17509	0.227119	0.187678	NA	1.04831	0.276972	0.582574	0.171026	NA	0.0912096	0.175387	0.178026	0.0961468	NA	1.04831	0.276972	0.582574	0.171026	NA	TRUE	FALSE	FALSE	FALSE	NA	24.7526	0	0	0	NA	0.600042	0.143406	0.00547568	0.245067	NA	TRUE	FALSE	FALSE	FALSE	NA	0.152621	0.203049	0.266071	0.189828	NA	2.76487	0.104957	0.00175581	0.227032	NA	566.6	638.4	566.6	566.6	NA	1077	1153.8	1077	1077	NA	499.2	363.833	423.4	438.8	NA	1392	686.833	706.6	942.2
chrX:220811:G:A	TRUE	FALSE	NA	1.03865	0.431884	-0.099245	0.0934078	NA	0.113158	0.106252	0.177796	0.128978	NA	1.06358	0.470157	0.438786	0.288551	NA	0.101568	0.127312	0.186056	0.0872998	NA	1.06358	0.470157	0.438786	0.288551	NA	TRUE	FALSE	FALSE	FALSE	NA	19.839	0	0	0	NA	0.0295533	-0.00793249	0.496709	0.208906	NA	FALSE	FALSE	FALSE	FALSE	NA	0.109538	0.139019	0.174647	0.141453	NA	0.0300914	0.00516521	1.30618	0.28856	NA	1302.2	1462	1302.2	1302.2	NA	1828.2	2093.2	1828.2	1828.2	NA	1669.6	974.5	576.8	1098.2	NA	2386.4	1425	1100.6	1725.8
chrX:22104227:A:T	TRUE	FALSE	NA	2.12956	0.0471829	0.244839	1.14081	NA	0.107892	0.145269	0.198937	0.0843086	NA	1.97727	-0.116055	-0.204712	0.918285	NA	0.0921241	0.151587	0.287574	0.122503	NA	2.12956	-0.116055	0.244839	1.14081	NA	TRUE	FALSE	FALSE	TRUE	NA	96.3695	0	0	35.8973	NA	-0.13715	-0.237307	-0.549023	-0.234883	NA	FALSE	FALSE	FALSE	FALSE	NA	0.111147	0.168011	0.252903	0.156072	NA	0.254777	0.313323	0.727975	0.298494	NA	1007.8	1057.6	1007.8	1007.8	NA	1192.6	1308	1192.6	1192.6	NA	2735.4	525.333	537.4	1721.6	NA	2962.2	583	440	1788.4
chrX:22116156:G:A	FALSE	FALSE	NA	0.53319	0.560984	0.0723789	0.549359	NA	0.0810357	0.0968336	0.155735	0.0889526	NA	0.652458	0.504785	0.28241	0.735055	NA	0.0778007	0.095679	0.127589	0.084758	NA	0.652458	0.560984	0.28241	0.735055	NA	FALSE	FALSE	FALSE	FALSE	NA	11.2057	2.77176	0	12.2798	NA	0.119871	-0.0758784	0.219744	0.188665	NA	FALSE	FALSE	FALSE	FALSE	NA	0.0793248	0.112614	0.140741	0.0807185	NA	0.36289	0.098246	0.38527	0.745474	NA	1832.4	1898.2	1832.4	1832.4	NA	1886.6	1804	1886.6	1886.6	NA	1638.4	1365.67	916.2	2079.4	NA	1833.2	1251.17	1084.2	2481.2
chrX:22123065:A:G	TRUE	TRUE	NA	1.37799	1.97869	1.56115	1.94992	NA	0.0831024	0.122059	0.143879	0.0985523	NA	1.39346	1.61541	1.1922	1.52371	NA	0.0965928	0.134342	0.158863	0.0923297	NA	1.39346	1.97869	1.56115	1.94992	NA	TRUE	TRUE	TRUE	TRUE	NA	55.9318	52.9851	21.6085	81.309	NA	0.00869088	-0.418776	-0.375213	-0.423487	NA	FALSE	FALSE	FALSE	TRUE	NA	0.140941	0.165562	0.22485	0.14945	NA	0.00566384	0.986314	0.433943	1.17207	NA	752	642	752	752	NA	823.6	779.8	823.6	823.6	NA	1227.6	1250.83	1036.2	2283.2	NA	1356.2	1159.17	867.8	1813.8
chrX:22128819:G:A	TRUE	TRUE	NA	3.81051	2.34526	2.45021	1.20514	NA	0.130838	0.243541	0.261012	0.213938	NA	4.10212	0.0203273	0.0786716	0.596397	NA	0.158371	0.806606	1.16613	0.392695	NA	4.10212	2.34526	2.45021	1.20514	NA	TRUE	TRUE	TRUE	TRUE	NA	180.653	15.8338	15.1172	2.65828	NA	0.293312	-2.5879	-2.64115	-0.643228	NA	FALSE	TRUE	TRUE	FALSE	NA	0.215086	0.490768	0.78419	0.393236	NA	0.302145	5.2575	1.91842	0.350382	NA	123.8	141.6	123.8	123.8	NA	62.2	56.8	62.2	62.2	NA	1082.6	356.667	301	230.6	NA	665.8	28.5	34.4	71.8
chrX:22131343:C:T	FALSE	FALSE	NA	-0.196775	-0.343432	-0.159753	-0.229895	NA	0.12848	0.228919	0.196287	0.149968	NA	-0.431842	-0.0177919	-0.058736	-0.278082	NA	0.203572	0.281355	0.313247	0.173515	NA	-0.431842	-0.343432	-0.159753	-0.278082	NA	FALSE	FALSE	FALSE	FALSE	NA	0	0	0	0	NA	-0.254736	0.192882	0.0231817	-0.0389583	NA	FALSE	FALSE	FALSE	FALSE	NA	0.197417	0.31156	0.297866	0.214945	NA	0.2743	0.0878213	0.00774473	0.0162618	NA	1019.8	949.4	1019.8	1019.8	NA	580.8	480.8	580.8	580.8	NA	550.2	362.333	447.6	699.4	NA	277.8	237.667	258.6	367.2
chrX:22131639:T:G	TRUE	FALSE	NA	0.991609	0.813933	0.768756	0.962942	NA	0.0786901	0.127478	0.147621	0.0830471	NA	0.852603	0.597091	0.621271	1.0527	NA	0.0805332	0.125745	0.313383	0.0875543	NA	0.991609	0.813933	0.768756	1.0527	NA	FALSE	FALSE	FALSE	TRUE	NA	30.5897	4.37644	1.62466	27.4786	NA	-0.14234	-0.193868	-0.202632	0.0841247	NA	FALSE	FALSE	FALSE	FALSE	NA	0.0917744	0.106614	0.196014	0.0712841	NA	0.379773	0.500559	0.190069	0.193892	NA	1537.6	1293.6	1537.6	1537.6	NA	2419	2173.2	2419	2419	NA	1916.6	1120.67	1206.6	2331.2	NA	2714.6	1618.67	1643.4	3900.6
chrX:22132981:G:A	FALSE	FALSE	NA	-0.451112	-0.169709	-1.08559	-0.211151	NA	0.123468	0.172522	0.280198	0.104631	NA	-0.41004	-0.0314066	-0.511402	-0.0521552	NA	0.122325	0.131362	0.188014	0.0870846	NA	-0.451112	-0.169709	-1.08559	-0.211151	NA	FALSE	FALSE	FALSE	FALSE	NA	0	0	0	0	NA	0.0328666	0.233608	0.606447	0.156581	NA	FALSE	FALSE	FALSE	FALSE	NA	0.164485	0.164005	0.262839	0.123711	NA	0.0211716	0.318121	0.826529	0.219722	NA	1391.6	1313	1391.6	1391.6	NA	1661.2	1569.6	1661.2	1661.2	NA	632.8	570.333	342.2	928.4	NA	786.2	748.833	532	1253.8
chrX:221431:T:A	TRUE	FALSE	NA	1.19041	-0.481976	1.63327	0.656061	NA	0.10382	0.187393	0.154919	0.114366	NA	1.09357	-0.110033	1.79649	0.619989	NA	0.106143	0.222127	0.200396	0.134894	NA	1.19041	-0.481976	1.79649	0.656061	NA	TRUE	FALSE	TRUE	FALSE	NA	24.6155	0	20.1669	2.92111	NA	-0.0923048	0.274292	0.125151	-0.0410412	NA	FALSE	FALSE	FALSE	FALSE	NA	0.134477	0.200806	0.211038	0.153938	NA	0.103922	0.295463	0.0857345	0.0247685	NA	649.4	903.8	649.4	649.4	NA	595.6	679.6	595.6	595.6	NA	909.2	317	947.2	794.2	NA	790.4	310	941.6	714.4
chrX:22153627:G:C	FALSE	FALSE	NA	-0.219981	-0.620365	-0.29708	-0.137242	NA	0.134393	0.268876	0.334436	0.147227	NA	0.0486844	-0.194881	0.199312	0.269057	NA	0.137679	0.178104	0.149768	0.0981735	NA	-0.219981	-0.620365	-0.29708	0.269057	NA	FALSE	FALSE	FALSE	FALSE	NA	0	0	0	0	NA	0.250567	0.621342	0.623008	0.420666	NA	FALSE	FALSE	FALSE	FALSE	NA	0.169192	0.39987	0.345437	0.148647	NA	0.349896	0.372013	0.504449	1.16836	NA	936.4	1073.6	936.4	936.4	NA	1383.6	1553.8	1383.6	1383.6	NA	497.6	341.5	384.4	683.8	NA	866.4	664	718.6	1299
chrX:22160992:G:A	FALSE	FALSE	NA	0.0080521	0.789634	0.00117575	0.166244	NA	0.157408	0.208392	0.294884	0.172231	NA	0.214565	0.526185	-0.183309	0.0848477	NA	0.150601	0.179304	0.26002	0.143148	NA	0.214565	0.789634	-0.183309	0.166244	NA	FALSE	FALSE	FALSE	FALSE	NA	0	0	0	0	NA	0.196426	-0.462809	-0.160812	-0.0655393	NA	FALSE	FALSE	FALSE	FALSE	NA	0.2014	0.215215	0.277003	0.21562	NA	0.17411	0.699643	0.0831777	0.0288391	NA	555.4	430.6	555.4	555.4	NA	693.6	621.6	693.6	693.6	NA	350.8	363.333	277.4	485.8	NA	485.4	435	296.6	574.6
chrX:2231697:G:C	FALSE	FALSE	NA	0.227842	0.122986	-0.232208	-0.372903	NA	0.153642	0.195864	0.235222	0.155126	NA	0.225872	-0.23292	0.0306098	0.132279	NA	0.127212	0.334148	0.271062	0.128495	NA	0.227842	-0.23292	-0.232208	-0.372903	NA	FALSE	FALSE	FALSE	FALSE	NA	0	0	0	0	NA	0.0189897	-0.373407	0.203298	0.514633	NA	FALSE	FALSE	FALSE	FALSE	NA	0.172008	0.31455	0.314055	0.187303	NA	0.0109117	0.232487	0.0967717	1.08731	NA	783.8	732.4	783.8	783.8	NA	723	654.8	723	723	NA	569	385.5	327.8	466.4	NA	529.8	272.667	309.2	626.2
chrX:2239548:T:TG	TRUE	TRUE	NA	0.823694	0.465211	0.887283	1.14839	NA	0.0491887	0.165303	0.0913376	0.0649963	NA	0.475314	0.305224	0.668153	0.716848	NA	0.0538434	0.104591	0.0787847	0.0774889	NA	0.823694	0.465211	0.887283	1.14839	NA	FALSE	FALSE	FALSE	TRUE	NA	57.1307	0	16.4975	64.0508	NA	-0.351588	-0.2798	-0.215964	-0.437869	NA	FALSE	FALSE	FALSE	TRUE	NA	0.10208	0.148974	0.117756	0.115412	NA	1.96655	0.532729	0.516695	2.28269	NA	1427.2	1398.2	1270.8	1427.2	NA	2646.6	2559.4	2134.8	2646.6	NA	2311	946.5	1686.4	2695.4	NA	3347.8	1533.33	2414.4	3688.2
chrX:2240996:G:A	FALSE	FALSE	NA	0.391703	0.237552	0.622986	0.484151	NA	0.0461369	0.110957	0.0690204	0.0700268	NA	0.429362	0.161254	0.548025	0.435401	NA	0.052114	0.10106	0.0708372	0.0670929	NA	0.429362	0.237552	0.622986	0.484151	NA	FALSE	FALSE	FALSE	FALSE	NA	11.6007	0	13.6657	6.24203	NA	0.0369937	-0.0356891	-0.0762469	-0.047436	NA	FALSE	FALSE	FALSE	FALSE	NA	0.0719288	0.112345	0.0905049	0.0876773	NA	0.0665843	0.0371446	0.136716	0.0577172	NA	3858.8	3525.6	2970	3858.8	NA	3174.6	3220.4	2511.4	3174.6	NA	4621.2	2038.83	3298.2	4568.6	NA	3899.4	1752.83	2620.8	3663.4
chrX:2245817:A:G	FALSE	FALSE	NA	0.552192	0.326115	-0.0381183	0.653534	NA	0.117844	0.132817	0.287909	0.0945394	NA	0.528632	0.394473	0.191105	0.714987	NA	0.139696	0.214372	0.26194	0.100453	NA	0.552192	0.394473	0.191105	0.714987	NA	FALSE	FALSE	FALSE	FALSE	NA	0.460859	0	0	6.86555	NA	-0.0300841	0.150277	0.290894	0.0613028	NA	FALSE	FALSE	FALSE	FALSE	NA	0.154808	0.172456	0.238005	0.112957	NA	0.0206674	0.142585	0.250397	0.0611351	NA	1108.8	1084.8	1108.8	1108.8	NA	726	677.4	726	726	NA	1004.4	664	463.4	1361.8	NA	668.6	450	364	926
chrX:2247163:C:G	FALSE	FALSE	NA	-0.0703989	-0.158843	-0.132945	0.113113	NA	0.360826	0.606893	0.659393	0.35608	NA	-0.796179	-0.5635	-0.29764	-1.59237	NA	0.546738	1.11341	1.05251	0.679226	NA	-0.796179	-0.5635	-0.29764	-1.59237	NA	FALSE	FALSE	FALSE	FALSE	NA	0	0	0	0	NA	-0.844025	-1.26757	-0.915378	-1.79303	NA	FALSE	FALSE	FALSE	FALSE	NA	0.533966	0.735523	0.904657	0.454903	NA	0.393893	0.450998	0.183587	2.61954	NA	124.6	96.6	124.6	124.6	NA	110	59.6	110	110	NA	71.8	42	54.4	98.4	NA	38.8	18.6667	38.2	29
chrX:2247793:G:C	FALSE	FALSE	NA	-0.093796	0.34061	0.340667	-0.00758609	NA	0.283331	0.356136	0.434603	0.330546	NA	-0.201958	-0.786801	-1.24798	-0.672924	NA	0.314594	0.793768	1.40571	0.47991	NA	-0.201958	-0.786801	-1.24798	-0.672924	NA	FALSE	FALSE	FALSE	FALSE	NA	0	0	0	0	NA	-0.109927	-1.46471	-2.56529	-0.772796	NA	FALSE	FALSE	FALSE	FALSE	NA	0.378672	0.669897	0.909033	0.527703	NA	0.0330448	0.724067	1.28409	0.284049	NA	179.6	158.8	179.6	179.6	NA	151.2	147.4	151.2	151.2	NA	103.6	96	108.4	131	NA	80.8	46.8333	41.2	72
chrX:2247830:G:A	FALSE	FALSE	NA	-0.53287	-0.128718	-1.16696	-0.312012	NA	0.255843	0.351782	0.617277	0.222533	NA	-0.575687	0.104418	-0.303184	-0.360209	NA	0.22832	0.302597	0.418186	0.255564	NA	-0.575687	-0.128718	-1.16696	-0.360209	NA	FALSE	FALSE	FALSE	FALSE	NA	0	0	0	0	NA	-0.0102738	0.424786	0.897216	-0.0683182	NA	FALSE	FALSE	FALSE	FALSE	NA	0.226204	0.392418	0.444946	0.309974	NA	0.00391528	0.199291	0.628002	0.0203762	NA	341.8	355.2	341.8	341.8	NA	358.6	363	358.6	358.6	NA	141	168.167	81.2	211.4	NA	148.2	193.833	132	213.4
chrX:2247851:A:G	TRUE	TRUE	NA	0.170753	0.564714	-0.208309	-0.189463	NA	0.155714	0.238929	0.335858	0.219185	NA	0.649652	1.03699	0.797811	0.139256	NA	0.132814	0.136282	0.271888	0.151347	NA	0.649652	1.03699	0.797811	-0.189463	NA	FALSE	TRUE	FALSE	FALSE	NA	0.905832	8.17008	0	0	NA	0.47933	0.668921	0.950237	0.365027	NA	FALSE	TRUE	FALSE	FALSE	NA	0.18631	0.23999	0.348247	0.197919	NA	1.06218	1.22409	1.19273	0.447292	NA	446.8	464.8	446.8	446.8	NA	598.4	577.4	598.4	598.4	NA	309	338.833	185.4	313.6	NA	587.2	584.167	431.4	528.6
chrX:2249544:C:A	FALSE	FALSE	NA	0.363823	-0.0597539	0.165912	0.541786	NA	0.0907351	0.120598	0.121503	0.0856002	NA	0.296285	-0.0488974	0.205081	0.575238	NA	0.0934942	0.126731	0.171686	0.104663	NA	0.363823	-0.0597539	0.205081	0.575238	NA	FALSE	FALSE	FALSE	FALSE	NA	0	0	0	4.51471	NA	-0.0673336	-0.00302205	0.0171143	0.0242175	NA	FALSE	FALSE	FALSE	FALSE	NA	0.0921401	0.125948	0.145046	0.107505	NA	0.113407	0.00205809	0.0126196	0.020846	NA	2033	2225.4	2033	2033	NA	1759.2	1907	1759.2	1759.2	NA	1620.6	1036	1069.4	2357.8	NA	1342.4	894.333	994.2	2010.6
chrX:2249547:A:G	FALSE	FALSE	NA	0.217784	-0.307194	0.294595	0.481399	NA	0.0468894	0.152632	0.0694385	0.06669	NA	0.120611	-0.308134	0.249193	0.279153	NA	0.0582346	0.148369	0.0898833	0.104405	NA	0.217784	-0.308134	0.294595	0.481399	NA	FALSE	FALSE	FALSE	FALSE	NA	0.383487	0	0	7.19503	NA	-0.0898201	0.142164	-0.0450265	-0.204354	NA	FALSE	FALSE	FALSE	FALSE	NA	0.10355	0.150035	0.10042	0.13088	NA	0.138787	0.1617	0.0574647	0.31264	NA	2690.8	2813.4	2446.4	2690.8	NA	1310.8	1567	1432.6	1310.8	NA	2860.8	1100.5	2146.8	3186.8	NA	1298.6	611.5	1236.6	1338.6
chrX:2251063:T:C	TRUE	FALSE	NA	1.91423	2.47067	1.54439	1.41348	NA	0.0616596	0.105337	0.0736882	0.0693885	NA	1.98447	2.54918	1.78904	1.37465	NA	0.0728084	0.116676	0.0846063	0.0939851	NA	1.98447	2.54918	1.78904	1.41348	NA	TRUE	TRUE	TRUE	TRUE	NA	205.792	115.539	93.4332	86.4315	NA	0.0721971	0.0865577	0.254084	-0.039335	NA	FALSE	FALSE	FALSE	FALSE	NA	0.077979	0.107334	0.130441	0.0986261	NA	0.153042	0.126925	0.581098	0.0383693	NA	1489.4	1444	1343.6	1489.4	NA	891.6	785.8	723.8	891.6	NA	5093	3947	2825.2	3348.8	NA	3192.6	2277.83	1791.6	1957.8
chrX:2251375:T:C	TRUE	FALSE	NA	0.139954	1.68352	-0.612753	-0.159128	NA	0.146585	0.285112	0.454411	0.286362	NA	0.474865	1.47027	0.205967	0.0266771	NA	0.170919	0.331287	0.311323	0.260218	NA	0.474865	1.68352	-0.612753	-0.159128	NA	FALSE	TRUE	FALSE	FALSE	NA	0	3.0628	0	0	NA	0.271841	-0.517565	1.0316	0.184467	NA	FALSE	FALSE	FALSE	FALSE	NA	0.347532	0.442292	0.518	0.478504	NA	0.118713	0.227006	0.60736	0.0368591	NA	214.2	131	157	214.2	NA	169.2	121.2	150.2	169.2	NA	213.6	205.667	75	156.2	NA	215	160.833	124.2	149.2
chrX:2251857:A:G	FALSE	FALSE	NA	0.253629	-0.33092	0.38851	0.198261	NA	0.12199	0.36147	0.188388	0.167547	NA	0.442489	0.234869	-0.253831	0.213275	NA	0.17309	1.11087	0.302265	0.27786	NA	0.442489	-0.33092	0.38851	0.213275	NA	FALSE	FALSE	FALSE	FALSE	NA	0	0	0	0	NA	0.234905	0.0425026	-0.666224	0.0450292	NA	FALSE	FALSE	FALSE	FALSE	NA	0.287208	0.985517	0.355022	0.352612	NA	0.126735	0.00377235	0.54056	0.0102138	NA	301.8	292.4	251	301.8	NA	111.2	126.4	138.2	111.2	NA	330.6	110.667	234.6	293.8	NA	140	72.6667	83.6	112.2
chrX:2252411:C:T	TRUE	FALSE	NA	1.69359	0.954031	0.206795	1.83565	NA	0.0975133	0.0949089	0.136361	0.0794811	NA	1.64221	1.0989	0.218405	1.78657	NA	0.0970254	0.103151	0.148816	0.0856013	NA	1.69359	1.0989	0.218405	1.83565	NA	TRUE	TRUE	FALSE	TRUE	NA	61.7461	20.3848	0	112.195	NA	-0.050988	0.194223	0.00457346	-0.0509172	NA	FALSE	FALSE	FALSE	FALSE	NA	0.110952	0.117832	0.130284	0.0816007	NA	0.0606551	0.41437	0.00314776	0.0736874	NA	1755	2037.8	1755	1755	NA	1655.8	1779	1655.8	1655.8	NA	3563	1921.67	936.6	4836.4	NA	3254.4	1870	873.2	4432.8
chrX:2252597:T:C	FALSE	FALSE	NA	-0.131248	-1.15795	0.0145503	-0.349707	NA	0.102703	0.338565	0.209107	0.179612	NA	-0.443864	-1.4772	0.124894	-0.387211	NA	0.12597	0.517982	0.190041	0.171735	NA	-0.443864	-1.4772	0.124894	-0.387211	NA	FALSE	FALSE	FALSE	FALSE	NA	0	0	0	0	NA	-0.355831	-0.423057	0.137667	-0.0650778	NA	FALSE	FALSE	FALSE	FALSE	NA	0.208495	0.398376	0.232203	0.241803	NA	0.436961	0.193314	0.0829786	0.0242634	NA	486.8	434	407.8	486.8	NA	472	398.4	401.4	472	NA	404.4	95.6667	297.8	319.2	NA	318.2	70	316.6	308.8
chrX:2252613:A:G	FALSE	FALSE	NA	-0.410559	-0.763521	-0.0989371	-0.359632	NA	0.13055	0.479687	0.186009	0.175089	NA	-0.238927	-1.38229	-0.11271	-0.136094	NA	0.15472	0.588511	0.206082	0.221755	NA	-0.410559	-1.38229	-0.11271	-0.359632	NA	FALSE	FALSE	FALSE	FALSE	NA	0	0	0	0	NA	0.171166	-0.559397	-0.0160909	0.20197	NA	FALSE	FALSE	FALSE	FALSE	NA	0.193351	0.406612	0.262011	0.277342	NA	0.14307	0.299254	0.00623744	0.0874081	NA	426	399.6	329.2	426	NA	291.6	342.8	283.8	291.6	NA	292.2	107.5	218.4	284.6	NA	224.6	62.3333	189.4	226.6
chrX:2253617:G:A	FALSE	FALSE	NA	-0.31475	-0.487869	-0.37756	-0.498123	NA	0.0969312	0.230702	0.137749	0.134342	NA	-0.165941	-0.639351	-0.275665	-0.357693	NA	0.0577076	0.169908	0.133008	0.104575	NA	-0.31475	-0.639351	-0.37756	-0.498123	NA	FALSE	FALSE	FALSE	FALSE	NA	0	0	0	0	NA	0.136588	0.0187382	0.081904	0.119719	NA	FALSE	FALSE	FALSE	FALSE	NA	0.134637	0.195053	0.150343	0.170944	NA	0.177601	0.00926201	0.073798	0.0824816	NA	839.8	712.2	702.6	839.8	NA	1617.6	1469.2	1384.8	1617.6	NA	620	244.167	382.8	502.8	NA	1322.6	461.333	812.8	1089.2
chrX:2254310:G:A	TRUE	TRUE	NA	1.74923	2.00835	2.3894	1.64315	NA	0.0580631	0.0982561	0.0904163	0.0775304	NA	1.18776	1.47086	1.74016	1.21833	NA	0.0721386	0.112358	0.103133	0.116005	NA	1.74923	2.00835	2.3894	1.64315	NA	TRUE	TRUE	TRUE	TRUE	NA	193.576	86.7427	148.086	93.8776	NA	-0.558341	-0.572617	-0.6552	-0.431315	NA	TRUE	TRUE	TRUE	TRUE	NA	0.103436	0.117217	0.141114	0.128413	NA	5.46894	4.43377	3.96522	1.69373	NA	1183.6	1073.6	948.4	1183.6	NA	630.4	567.2	514.2	630.4	NA	3645.4	2110.83	3589.8	3140.4	NA	1313.8	761	1245.2	1231.4
chrX:2254766:A:C	FALSE	FALSE	NA	-0.0756783	-0.0489353	0.172315	-0.158957	NA	0.0562418	0.158451	0.0931559	0.102892	NA	-0.0915356	-0.0527191	0.355898	-0.17485	NA	0.048194	0.130949	0.0884599	0.080322	NA	-0.0915356	-0.0527191	0.355898	-0.17485	NA	FALSE	FALSE	FALSE	FALSE	NA	0	0	0	0	NA	-0.0145101	0.128774	0.182794	-0.00843944	NA	FALSE	FALSE	FALSE	FALSE	NA	0.0760571	0.148072	0.132526	0.11814	NA	0.0203448	0.142241	0.304212	0.00506564	NA	1882.2	1853.4	1583.4	1882.2	NA	3048.4	2774	2507.2	3048.4	NA	1628.2	861	1274.2	1440	NA	2614.6	1299.33	2297.8	2271.6
chrX:2255142:A:G	FALSE	FALSE	NA	0.544425	0.511418	-0.172979	-0.0767777	NA	0.230547	0.542528	0.434997	0.955595	NA	0.267222	-0.52869	0.665409	-0.274334	NA	0.275034	0.88586	0.4489	0.421803	NA	0.544425	-0.52869	0.665409	-0.274334	NA	FALSE	FALSE	FALSE	FALSE	NA	0	0	0	0	NA	-0.308891	-0.940326	0.861224	0.210982	NA	FALSE	FALSE	FALSE	FALSE	NA	0.484221	0.639996	0.633938	0.775558	NA	0.08913	0.336345	0.296219	0.0245442	NA	77.4	87.6	72	77.4	NA	57.2	62.8	43.4	57.2	NA	102	58	47.8	60.2	NA	62.6	20.8333	48.8	40.4
chrX:2255253:T:C	FALSE	FALSE	NA	-0.226756	-0.454582	-0.794399	-0.135824	NA	0.0834053	0.297607	0.205681	0.158716	NA	-0.339124	-0.426741	-0.255943	-0.318925	NA	0.0826784	0.223542	0.129727	0.137303	NA	-0.339124	-0.454582	-0.794399	-0.318925	NA	FALSE	FALSE	FALSE	FALSE	NA	0	0	0	0	NA	-0.10533	0.0167309	0.582532	-0.158801	NA	FALSE	FALSE	FALSE	FALSE	NA	0.148829	0.482233	0.218247	0.211515	NA	0.102494	0.0029714	1.12504	0.0916072	NA	692.8	702.6	697.2	692.8	NA	854.4	766.4	712.4	854.4	NA	539.8	254.667	292.8	533.2	NA	617.8	275.333	425.2	578.6
chrX:2255569:C:A	TRUE	TRUE	NA	1.00818	1.63678	1.42297	0.992579	NA	0.0648693	0.177208	0.119373	0.0876327	NA	0.373494	0.358913	0.633342	0.0885917	NA	0.117663	0.338259	0.178117	0.176262	NA	1.00818	1.63678	1.42297	0.992579	NA	TRUE	TRUE	TRUE	FALSE	NA	48.6583	14.2047	26.9488	23.9294	NA	-0.561816	-1.5212	-0.768484	-0.837371	NA	FALSE	TRUE	TRUE	FALSE	NA	0.384229	0.266751	0.19575	0.391121	NA	0.328248	6.24798	2.70628	0.596819	NA	630.2	395.8	521.6	630.2	NA	285	175.8	239	285	NA	1159.6	610.5	1026.4	1063.8	NA	335	111	270.2	257.4
chrX:2256013:G:T	FALSE	FALSE	NA	-0.173746	-0.221062	0.176144	-0.367478	NA	0.0795407	0.208257	0.126327	0.105369	NA	-0.335158	0.168461	0.176744	-0.564014	NA	0.109553	0.288239	0.171001	0.232293	NA	-0.335158	-0.221062	0.176744	-0.564014	NA	FALSE	FALSE	FALSE	FALSE	NA	0	0	0	0	NA	-0.171931	0.317162	-0.00328039	-0.289349	NA	FALSE	FALSE	FALSE	FALSE	NA	0.180321	0.31233	0.20964	0.238456	NA	0.160792	0.180057	0.001374	0.197752	NA	1028.4	757.4	800	1028.4	NA	574	386.2	408.2	574	NA	838	319.667	638	677.8	NA	416.2	213.167	333	342.6
chrX:2256015:C:A	FALSE	FALSE	NA	0.226706	-0.125224	0.549942	-0.407917	NA	0.0705003	0.210481	0.134816	0.121531	NA	0.374155	-0.23768	0.466178	-0.753425	NA	0.135382	0.751755	0.23419	0.31686	NA	0.374155	-0.23768	0.549942	-0.753425	NA	FALSE	FALSE	FALSE	FALSE	NA	0	0	0	0	NA	0.133435	0.0972493	-0.0434574	-0.393939	NA	FALSE	FALSE	FALSE	FALSE	NA	0.181116	0.330717	0.26067	0.257489	NA	0.108551	0.0337525	0.0180719	0.300186	NA	796.4	711	632.4	796.4	NA	169.2	138.2	135.4	169.2	NA	849.2	317.333	653.6	507.2	NA	200.2	63.5	131.6	85.6
chrX:2256203:G:A	FALSE	FALSE	NA	-0.343035	-0.472174	-0.105792	-0.399425	NA	0.136286	0.323679	0.237263	0.1871	NA	-0.00838461	0.188394	-0.284578	-0.442177	NA	0.155121	0.307343	0.246302	0.290094	NA	-0.343035	-0.472174	-0.284578	-0.442177	NA	FALSE	FALSE	FALSE	FALSE	NA	0	0	0	0	NA	0.344199	0.719826	-0.10061	-0.0905918	NA	FALSE	FALSE	FALSE	FALSE	NA	0.267617	0.366667	0.317972	0.35478	NA	0.262385	0.58105	0.0374329	0.022934	NA	342	355.8	262.4	342	NA	201.6	216.6	194.6	201.6	NA	243.8	131.833	174.8	219.4	NA	183.4	119.167	116	126
chrX:2256994:A:G	TRUE	FALSE	NA	0.658883	0.597011	2.37727	0.0550802	NA	0.196401	0.519254	0.263179	0.307857	NA	1.25138	0.110264	2.24804	0.406333	NA	0.174197	0.69766	0.261735	0.35296	NA	1.25138	0.597011	2.37727	0.406333	NA	TRUE	FALSE	TRUE	FALSE	NA	7.0844	0	13.6927	0	NA	0.712613	-0.293428	-0.147444	0.336213	NA	FALSE	FALSE	FALSE	FALSE	NA	0.374566	0.624602	0.386062	0.53913	NA	0.541991	0.060585	0.0470663	0.070339	NA	82.6	82.4	56.6	82.6	NA	102.8	80.6	79.8	102.8	NA	118.4	62	216	72.8	NA	225.2	43.8333	273.6	113.2
chrX:2257599:A:C	TRUE	FALSE	NA	0.178481	1.14966	0.424724	0.277859	NA	0.403629	0.845623	0.622541	0.595394	NA	1.6026	0.327073	0.841498	1.07048	NA	0.223567	0.965397	1.32596	0.450895	NA	1.6026	1.14966	0.841498	1.07048	NA	TRUE	FALSE	FALSE	FALSE	NA	7.03548	0	0	0	NA	1.49179	-0.445651	-0.406938	0.755967	NA	FALSE	FALSE	FALSE	FALSE	NA	0.645027	1.10992	1.20022	0.867558	NA	0.808907	0.0494328	0.0404233	0.11529	NA	39	43	32	39	NA	34.2	42	31.6	34.2	NA	39	48.8333	29.4	42.2	NA	94.6	27.5	36.4	61.2
chrX:2257780:T:C	FALSE	FALSE	NA	0.0593231	-0.170259	-0.993265	0.112337	NA	0.22134	0.455871	0.451387	0.164879	NA	-0.225759	-0.0230631	-0.796218	0.0512021	NA	0.198882	0.222265	0.420981	0.133936	NA	-0.225759	-0.170259	-0.993265	0.112337	NA	FALSE	FALSE	FALSE	FALSE	NA	0	0	0	0	NA	-0.260856	0.527044	0.0493786	-0.060799	NA	FALSE	FALSE	FALSE	FALSE	NA	0.291695	0.626397	0.381724	0.185224	NA	0.152519	0.135164	0.0140056	0.0319642	NA	418.2	353.6	418.2	418.2	NA	600.6	594.6	600.6	600.6	NA	270	149.5	104.6	346.8	NA	314.2	275.833	148.8	488
chrX:2257932:T:G	FALSE	FALSE	NA	0.22911	0.422827	0.623421	0.584992	NA	0.113123	0.236874	0.19154	0.15528	NA	0.409003	0.672345	-0.454742	0.284831	NA	0.173612	0.335259	0.322299	0.18735	NA	0.409003	0.672345	0.623421	0.584992	NA	FALSE	FALSE	FALSE	FALSE	NA	0	0	0	0	NA	0.199637	0.0560309	-1.09427	-0.242017	NA	FALSE	FALSE	FALSE	FALSE	NA	0.298011	0.331377	0.267045	0.277325	NA	0.0948985	0.0179236	2.98271	0.115513	NA	341.2	295.2	295.4	341.2	NA	210.4	231.6	194.2	210.4	NA	367	189.667	331.6	438.4	NA	251.8	179.333	104.4	215.4
chrX:2258197:G:A	FALSE	FALSE	NA	0.242949	-0.0937148	-0.222118	-0.229199	NA	0.138745	0.187142	0.332717	0.169076	NA	0.210906	-0.000756264	-0.358863	-0.273752	NA	0.120394	0.194528	0.271191	0.116499	NA	0.242949	-0.0937148	-0.358863	-0.273752	NA	FALSE	FALSE	FALSE	FALSE	NA	0	0	0	0	NA	-0.0341352	0.0273776	-0.0812368	-0.0311926	NA	FALSE	FALSE	FALSE	FALSE	NA	0.181008	0.191359	0.244786	0.184178	NA	0.0198529	0.014773	0.0408287	0.0151044	NA	696.4	880.6	696.4	696.4	NA	922.8	870.8	922.8	922.8	NA	507.2	412.333	260.6	475.8	NA	675.2	424.5	308.6	590.6
chrX:2258560:T:G	TRUE	TRUE	NA	-0.216383	-0.138974	-1.18624	-0.0874557	NA	0.0778267	0.204071	0.173428	0.114083	NA	-0.232744	-0.201632	-0.472194	-0.149316	NA	0.0819567	0.2082	0.193438	0.141407	NA	-0.232744	-0.201632	-1.18624	-0.149316	NA	FALSE	FALSE	TRUE	FALSE	NA	0	0	6.01709	0	NA	-0.00775773	-0.0491222	0.692619	-0.0664125	NA	FALSE	FALSE	TRUE	FALSE	NA	0.141868	0.188206	0.229492	0.171971	NA	0.00519361	0.0293704	1.48123	0.0368874	NA	783.4	766.8	697.8	783.4	NA	811.6	723	642.6	811.6	NA	615.4	344.167	221.4	630.2	NA	629.6	315.167	323.8	617.6
chrX:2258595:C:T	FALSE	FALSE	NA	0.774799	0.581165	0.404146	-0.0149171	NA	0.0684457	0.187905	0.141889	0.123999	NA	0.973315	0.875848	0.477055	0.283825	NA	0.103854	0.231563	0.174701	0.174075	NA	0.973315	0.875848	0.477055	0.283825	NA	FALSE	FALSE	FALSE	FALSE	NA	23.8964	0	0	0	NA	0.184319	0.172161	0.103105	0.279403	NA	FALSE	FALSE	FALSE	FALSE	NA	0.176821	0.256423	0.235442	0.230736	NA	0.185734	0.0978207	0.0558843	0.197027	NA	549.6	457.4	466.8	549.6	NA	270.2	228.6	248.6	270.2	NA	862.6	331.833	446.6	463.2	NA	487.4	207.5	243.8	281.8
chrX:2259931:T:C	TRUE	FALSE	NA	0.713284	0.365759	1.21303	0.171415	NA	0.0727304	0.149699	0.105653	0.116429	NA	0.645093	0.440141	1.27124	0.323733	NA	0.0749285	0.142756	0.12304	0.0710191	NA	0.713284	0.440141	1.27124	0.323733	NA	FALSE	FALSE	TRUE	FALSE	NA	16.8859	0	24.6916	0.194083	NA	-0.0685894	-0.0771711	0.050895	0.167332	NA	FALSE	FALSE	FALSE	FALSE	NA	0.0808762	0.171085	0.110279	0.108253	NA	0.141097	0.05748	0.0612312	0.313834	NA	1645.4	1804	1645.4	1645.4	NA	2235.4	2428.6	2235.4	2235.4	NA	1680	1133.33	1811.6	1461	NA	2182.6	1584.67	2608.6	2166.2
chrX:2260933:C:T	FALSE	FALSE	NA	0.253654	0.182832	-0.271697	-0.323294	NA	0.165519	0.217291	0.425196	0.230058	NA	0.320909	-0.176606	0.0365816	-0.763471	NA	0.178593	0.243899	0.468248	0.310833	NA	0.320909	0.182832	-0.271697	-0.763471	NA	FALSE	FALSE	FALSE	FALSE	NA	0	0	0	0	NA	0.0633566	-0.232789	0.19966	-0.486095	NA	FALSE	FALSE	FALSE	FALSE	NA	0.232521	0.236565	0.503718	0.190837	NA	0.0305032	0.171432	0.0508658	0.907914	NA	525	532.8	525	525	NA	360.6	374.6	360.6	360.6	NA	392	293.667	195.4	331.2	NA	277.6	162	134.4	165.2
chrX:22760691:T:C	FALSE	FALSE	NA	-0.204919	0.497058	-0.230976	-0.260015	NA	0.0920094	0.254418	0.16732	0.154418	NA	-0.0173728	0.570851	0.0383939	-0.0144971	NA	0.0645996	0.180964	0.110704	0.105877	NA	-0.204919	0.570851	-0.230976	-0.260015	NA	FALSE	FALSE	FALSE	FALSE	NA	0	0	0	0	NA	0.193509	0.111923	0.272403	0.259403	NA	FALSE	FALSE	FALSE	FALSE	NA	0.113885	0.295133	0.190401	0.167757	NA	0.433489	0.0460829	0.324004	0.306307	NA	664.2	512	531.8	664.2	NA	1082.2	903.8	948.2	1082.2	NA	524.8	348.667	328	475	NA	974.4	651.833	700.6	905
chrX:22761345:C:T	FALSE	FALSE	NA	0.132261	0.318337	0.546181	0.138358	NA	0.053377	0.136331	0.0682296	0.0839132	NA	0.187558	0.292979	0.520279	0.119497	NA	0.0494358	0.342334	0.0999721	0.0889115	NA	0.187558	0.318337	0.546181	0.138358	NA	FALSE	FALSE	FALSE	FALSE	NA	0	0	9.83876	0	NA	0.0563973	0.217638	-0.0356446	-0.0196497	NA	FALSE	FALSE	FALSE	FALSE	NA	0.0830359	0.155703	0.114852	0.120125	NA	0.0968671	0.307638	0.0364995	0.0133922	NA	2242	2141.2	1837	2242	NA	1725.6	1629.4	1529.8	1725.6	NA	2237.8	1283	1927	2096	NA	1796.2	979.667	1598.6	1587.4
chrX:229307:G:T	TRUE	TRUE	NA	1.06652	0.480889	0.445071	0.420333	NA	0.0950769	0.271677	0.200383	0.166862	NA	2.03753	1.15263	0.91998	0.935762	NA	0.111206	0.351984	0.377767	0.252719	NA	2.03753	1.15263	0.91998	0.935762	NA	TRUE	FALSE	FALSE	FALSE	NA	69.1753	0	0	0	NA	1.00443	0.840719	0.34036	0.49459	NA	TRUE	FALSE	FALSE	FALSE	NA	0.237033	0.336749	0.430331	0.346739	NA	3.17147	0.958307	0.124921	0.262509	NA	244.4	259.8	204	244.4	NA	132.6	126	80.8	132.6	NA	468.2	179.667	202	276.2	NA	497.4	137.833	116	211.2
chrX:229389:G:GTACCCC	TRUE	TRUE	NA	1.51164	1.70479	0.765511	0.538394	NA	0.158731	0.295044	0.269319	0.305065	NA	0.332208	1.05923	0.544299	0.316616	NA	0.15365	0.262496	0.237208	0.2393	NA	1.51164	1.70479	0.765511	0.538394	NA	TRUE	TRUE	FALSE	FALSE	NA	15.691	2.73246	0	0	NA	-1.24256	-0.666817	-0.0933243	-0.26817	NA	TRUE	FALSE	FALSE	FALSE	NA	0.395626	0.346255	0.472688	0.477594	NA	1.59087	0.559384	0.0218488	0.0607626	NA	107	135.6	112.8	107	NA	197.4	172	157.4	197.4	NA	283.4	218.333	138	131.8	NA	224.8	171.5	165	212.6
chrX:229542:G:A	FALSE	FALSE	NA	0.177939	0.16568	0.129835	0.249706	NA	0.159207	0.25129	0.262902	0.331106	NA	0.0963015	-0.194601	0.386127	-0.297509	NA	0.249636	0.221143	0.375802	0.409833	NA	0.177939	-0.194601	0.386127	-0.297509	NA	FALSE	FALSE	FALSE	FALSE	NA	0	0	0	0	NA	-0.0604841	-0.371714	0.148118	-0.40596	NA	FALSE	FALSE	FALSE	FALSE	NA	0.337797	0.235834	0.411611	0.473106	NA	0.0189762	0.381518	0.0433588	0.112445	NA	141.6	528.8	124.4	141.6	NA	69	657	80.6	69	NA	146.4	287.833	98.8	140.8	NA	68	278.833	77.8	48.2
chrX:229627:C:T	TRUE	FALSE	NA	1.03031	0.535814	1.50586	0.416176	NA	0.214486	0.352577	0.345788	0.263687	NA	1.07638	0.351947	1.65549	0.612018	NA	0.146177	0.26892	0.202696	0.171822	NA	1.07638	0.535814	1.65549	0.612018	NA	TRUE	FALSE	TRUE	FALSE	NA	7.65324	0	10.4077	0	NA	0.0787295	0.195284	0.269651	0.243951	NA	FALSE	FALSE	FALSE	FALSE	NA	0.244458	0.380333	0.39315	0.23824	NA	0.038142	0.0681588	0.104635	0.153394	NA	179.4	205.6	179.4	179.4	NA	292.6	362	292.6	292.6	NA	223.2	146	229.4	178.4	NA	375.4	224.167	423	340.4
chrX:23027455:G:A	FALSE	FALSE	NA	0.627806	1.11215	0.0850408	0.506881	NA	0.262636	0.601999	0.603101	0.276195	NA	0.424061	0.0484957	0.0136685	0.576052	NA	0.3027	0.962372	0.484567	0.221851	NA	0.627806	1.11215	0.0850408	0.576052	NA	FALSE	FALSE	FALSE	FALSE	NA	0	0	0	0	NA	-0.223104	-2.0413	0.0727776	0.144074	NA	FALSE	FALSE	FALSE	FALSE	NA	0.368782	1.02578	0.544301	0.354193	NA	0.0867204	0.596945	0.0144326	0.0417789	NA	133.8	49.6	133.8	133.8	NA	161.4	66.2	161.4	161.4	NA	124.4	49.1667	72.4	146	NA	129	32.3333	76.4	184
chrX:230313:T:C	TRUE	FALSE	NA	1.86936	2.30854	0.727585	0.468975	NA	0.0879193	0.104318	0.182493	0.107095	NA	1.82804	2.20424	0.774746	0.450837	NA	0.0978644	0.124624	0.21126	0.125337	NA	1.86936	2.30854	0.774746	0.468975	NA	TRUE	TRUE	FALSE	FALSE	NA	94.5013	102.399	0	0	NA	-0.0385104	-0.0829837	0.0381535	-0.017512	NA	FALSE	FALSE	FALSE	FALSE	NA	0.110496	0.132051	0.168429	0.133541	NA	0.0422466	0.089551	0.0262649	0.0113015	NA	830.4	843.2	830.4	830.4	NA	671.6	620.4	671.6	671.6	NA	1897.4	1999.33	614	881.6	NA	1511.8	1387.17	518.8	702.2
chrX:2310493:G:A	FALSE	FALSE	NA	-0.227068	-0.490566	0.0243553	0.0686171	NA	0.191545	0.28028	0.273023	0.178292	NA	0.0297819	0.335011	0.387907	-0.0272442	NA	0.182376	0.617082	0.340071	0.222355	NA	-0.227068	-0.490566	0.387907	0.0686171	NA	FALSE	FALSE	FALSE	FALSE	NA	0	0	0	0	NA	0.27416	0.269219	0.300786	-0.10286	NA	FALSE	FALSE	FALSE	FALSE	NA	0.198231	0.342671	0.360879	0.268995	NA	0.309416	0.122007	0.137463	0.0387817	NA	463.2	455.8	463.2	463.2	NA	312.4	304.6	312.4	312.4	NA	248.2	158.5	225.2	391.6	NA	200	180.167	173.6	237.4
chrX:2313042:GT:G	TRUE	FALSE	NA	-1.19026	0.67759	-1.12839	-0.442133	NA	0.193097	0.167084	0.36907	0.152394	NA	-1.0303	0.803568	-1.29168	-0.907139	NA	0.271999	0.234886	0.586793	0.241332	NA	-1.19026	0.803568	-1.29168	-0.907139	NA	TRUE	FALSE	FALSE	FALSE	NA	4.05556	0	0	0	NA	0.139578	0.0440167	-0.209801	-0.472867	NA	FALSE	FALSE	FALSE	FALSE	NA	0.235081	0.196758	0.42263	0.213373	NA	0.0843252	0.0244544	0.0674159	0.661986	NA	902.2	1079.6	902.2	902.2	NA	401.4	394.2	401.4	401.4	NA	248.2	838.833	201	519.6	NA	125	324.5	76.2	174.4
chrX:2313502:G:A	FALSE	FALSE	NA	-0.217098	-0.402874	-0.401678	-0.331459	NA	0.133171	0.217452	0.257948	0.121056	NA	0.092991	0.0874618	-0.173127	0.0707183	NA	0.12245	0.132748	0.237569	0.112931	NA	-0.217098	-0.402874	-0.401678	-0.331459	NA	FALSE	FALSE	FALSE	FALSE	NA	0	0	0	0	NA	0.314215	0.361532	0.256973	0.405839	NA	FALSE	FALSE	FALSE	FALSE	NA	0.121876	0.142159	0.261252	0.128598	NA	1.06658	0.997286	0.175612	1.52577	NA	993	1104.2	993	993	NA	866.6	1074.4	866.6	866.6	NA	530.4	412	351.2	608.2	NA	569.2	556.833	379.6	710.6
chrX:2316957:G:T	TRUE	TRUE	NA	1.05752	1.12169	0.790203	0.846066	NA	0.0781222	0.127055	0.137673	0.070779	NA	1.35152	1.46203	0.95632	0.839211	NA	0.0833532	0.116877	0.19762	0.111464	NA	1.35152	1.46203	0.95632	0.846066	NA	TRUE	TRUE	FALSE	FALSE	NA	53.3056	29.7879	2.92923	27.1128	NA	0.293993	0.332061	0.130968	-0.0198502	NA	TRUE	TRUE	FALSE	FALSE	NA	0.0944488	0.11497	0.184367	0.109914	NA	1.62202	1.32766	0.109826	0.0161881	NA	1535.8	1485	1535.8	1535.8	NA	1138.6	1234.8	1138.6	1138.6	NA	2002	1575.5	1259	2149	NA	1795.2	1667.33	1110.6	1552.4
chrX:2317050:A:C	FALSE	FALSE	NA	0.655761	-0.118497	0.33913	0.0839892	NA	0.172274	0.293933	0.385782	0.164882	NA	0.341062	0.252847	0.436001	-0.11132	NA	0.138349	0.191622	0.202904	0.190313	NA	0.655761	0.252847	0.436001	-0.11132	NA	FALSE	FALSE	FALSE	FALSE	NA	0	0	0	0	NA	-0.296561	0.44011	0.262804	-0.231184	NA	FALSE	FALSE	FALSE	FALSE	NA	0.230373	0.303846	0.356235	0.225077	NA	0.273404	0.32768	0.116053	0.154147	NA	385.4	457	385.4	385.4	NA	595.2	647.2	595.2	595.2	NA	375	208.5	226	315	NA	474.4	374.167	369	405.8
chrX:2317169:A:AAAATTAAACC	FALSE	FALSE	NA	-0.248729	-0.447636	-0.229975	-0.510156	NA	0.138442	0.187963	0.219533	0.113578	NA	-0.152801	-0.120869	-0.152729	-0.310591	NA	0.118183	0.125566	0.216653	0.119634	NA	-0.248729	-0.447636	-0.229975	-0.510156	NA	FALSE	FALSE	FALSE	FALSE	NA	0	0	0	0.0570523	NA	0.097615	0.331275	0.044948	0.18287	NA	FALSE	FALSE	FALSE	FALSE	NA	0.133405	0.159788	0.245544	0.13423	NA	0.113653	0.649533	0.0205381	0.249597	NA	1157	1234.8	1157	1157	NA	1641.2	1752	1641.2	1641.2	NA	588.2	445.833	492	640.4	NA	914.6	784.667	657.4	1030.8
chrX:2319653:A:G	TRUE	FALSE	NA	1.10499	0.160007	0.582772	0.19166	NA	0.0972169	0.151487	0.193701	0.132841	NA	1.01093	-0.488212	0.363254	0.167201	NA	0.110974	0.244395	0.221402	0.137443	NA	1.10499	-0.488212	0.582772	0.19166	NA	TRUE	FALSE	FALSE	FALSE	NA	24.1165	0	0	0	NA	-0.101387	-0.640423	-0.233649	-0.0289642	NA	FALSE	FALSE	FALSE	FALSE	NA	0.150257	0.242806	0.267731	0.175476	NA	0.101348	1.08226	0.146698	0.0147259	NA	778.2	901.2	778.2	778.2	NA	734.4	889	734.4	734.4	NA	1032.2	485	548.4	693.4	NA	920.2	318.667	428.4	641
chrX:2320028:A:C	TRUE	FALSE	NA	0.891992	0.52243	1.51877	1.18072	NA	0.227295	0.402051	0.302085	0.181825	NA	0.961863	0.715683	1.13511	1.12987	NA	0.231741	0.385533	0.441037	0.245647	NA	0.961863	0.715683	1.51877	1.18072	NA	FALSE	FALSE	FALSE	TRUE	NA	0	0	1.2103	4.98329	NA	0.0804365	0.274794	-0.48505	-0.0886571	NA	FALSE	FALSE	FALSE	FALSE	NA	0.276748	0.510576	0.493563	0.256917	NA	0.0330826	0.0723676	0.175437	0.0338254	NA	180.8	145.6	180.8	180.8	NA	121.4	112.4	121.4	121.4	NA	216.2	103.167	245	328.6	NA	152	87.1667	129	212.6
chrX:23390726:G:C	FALSE	FALSE	NA	-0.0742158	-0.554843	-0.452492	-0.243117	NA	0.21269	0.433712	0.531262	0.2317	NA	-0.159676	-0.407333	-0.198884	-0.0107125	NA	0.188482	0.265425	0.332732	0.175506	NA	-0.159676	-0.554843	-0.452492	-0.243117	NA	FALSE	FALSE	FALSE	FALSE	NA	0	0	0	0	NA	-0.0958371	0.324675	0.487396	0.22756	NA	FALSE	FALSE	FALSE	FALSE	NA	0.261092	0.366059	0.405946	0.287455	NA	0.0450965	0.146498	0.242968	0.103518	NA	339.6	353.8	339.6	339.6	NA	485.6	571.4	485.6	485.6	NA	197.2	117.333	89.8	215.8	NA	282.4	206.667	189.2	394.4
chrX:23391208:C:T	TRUE	FALSE	NA	1.56667	1.00608	1.17367	1.63705	NA	0.0897107	0.0893439	0.154767	0.0759809	NA	1.61031	0.857432	1.45379	1.70181	NA	0.0749894	0.13071	0.124778	0.0728904	NA	1.61031	1.00608	1.45379	1.70181	NA	TRUE	TRUE	TRUE	TRUE	NA	96.4695	23.2991	25.5507	114.742	NA	0.0474885	-0.135048	0.29759	0.065122	NA	FALSE	FALSE	FALSE	FALSE	NA	0.0905728	0.132352	0.174208	0.0785257	NA	0.0719648	0.181493	0.454476	0.111105	NA	1543.6	1558.4	1543.6	1543.6	NA	1422.8	1506.8	1422.8	1422.8	NA	2885.4	1524.67	1689.2	3753.6	NA	2705.8	1353.33	1783.2	3581.8
chrX:23412685:T:C	TRUE	TRUE	NA	-0.0868778	0.29893	-0.131262	0.132602	NA	0.214509	0.238107	0.306575	0.152927	NA	-0.100363	1.32156	-0.507014	-0.278913	NA	0.187351	0.155021	0.362128	0.158176	NA	-0.100363	1.32156	-0.507014	-0.278913	NA	FALSE	TRUE	FALSE	FALSE	NA	0	11.4269	0	0	NA	-0.00585777	0.868504	-0.416879	-0.423252	NA	FALSE	TRUE	FALSE	FALSE	NA	0.200967	0.234963	0.277192	0.198791	NA	0.0025247	2.34616	0.360309	0.606221	NA	530.6	502	530.6	530.6	NA	534	546.6	534	534	NA	308.2	299.333	232.6	445.8	NA	312.8	666.5	196.2	344.4
chrX:23710539:C:CTGTT	FALSE	FALSE	NA	0.510269	0.340545	0.246676	-0.0415195	NA	0.101767	0.144658	0.184552	0.100768	NA	0.5711	0.285215	0.324043	0.0587489	NA	0.101448	0.111604	0.172399	0.112639	NA	0.5711	0.340545	0.324043	0.0587489	NA	FALSE	FALSE	FALSE	FALSE	NA	2.6492	0	0	0	NA	0.0564065	-0.0337082	0.0773156	0.089855	NA	FALSE	FALSE	FALSE	FALSE	NA	0.131112	0.115945	0.227809	0.132551	NA	0.0556063	0.0332714	0.0418978	0.082804	NA	1492.2	1523.4	1492.2	1492.2	NA	1895.4	2038.8	1895.4	1895.4	NA	1325	929.833	856.4	1139.6	NA	1778.6	1211.17	1132.6	1565.6
chrX:23754161:G:A	FALSE	FALSE	NA	-0.396527	0.248469	-0.231756	0.0466954	NA	0.184056	0.187994	0.332478	0.173675	NA	-0.389957	0.253314	-0.0250501	-0.118272	NA	0.182873	0.185037	0.370951	0.147056	NA	-0.396527	0.253314	-0.231756	-0.118272	NA	FALSE	FALSE	FALSE	FALSE	NA	0	0	0	0	NA	0.0185879	-0.0334067	0.138979	-0.137819	NA	FALSE	FALSE	FALSE	FALSE	NA	0.175043	0.194246	0.294254	0.184071	NA	0.0104226	0.0182319	0.0631196	0.0951785	NA	590.6	610.2	590.6	590.6	NA	503.2	558.4	503.2	503.2	NA	283.2	356.667	213.4	488.6	NA	245	324.167	194.8	363
chrX:23754791:C:A	FALSE	FALSE	NA	-0.408727	-0.277779	-0.171103	-0.36671	NA	0.249092	0.375566	0.442323	0.282407	NA	-0.802668	-0.152138	-1.18498	-0.436665	NA	0.20613	0.255523	0.52709	0.180671	NA	-0.802668	-0.277779	-1.18498	-0.436665	NA	FALSE	FALSE	FALSE	FALSE	NA	0	0	0	0	NA	-0.3511	-0.111896	-0.938522	0.0241974	NA	FALSE	FALSE	FALSE	FALSE	NA	0.237968	0.257909	0.63608	0.242854	NA	0.347748	0.054415	0.348748	0.00840013	NA	405	430.8	405	405	NA	534.8	556.8	534.8	534.8	NA	185.2	177.167	187.4	237.4	NA	186.8	239.667	93.4	302.6
chrX:23761386:C:G	TRUE	FALSE	NA	NA	5.29175	NA	NA	NA	NA	0.149687	NA	NA	NA	NA	5.00502	NA	NA	NA	NA	0.190011	NA	NA	NA	NA	5.29175	NA	NA	NA	NA	TRUE	NA	NA	NA	NA	267.641	NA	NA	NA	NA	-0.125314	NA	NA	NA	NA	FALSE	NA	NA	NA	NA	0.305537	NA	NA	NA	NA	0.0506165	NA	NA	NA	NA	65.4	NA	NA	NA	NA	41.6	NA	NA	NA	NA	1258.33	NA	NA	NA	NA	648.667	NA	NA
chrX:23761448:C:A	TRUE	FALSE	NA	4.33918	4.82423	4.33635	4.34202	NA	0.143579	0.139741	0.177798	0.13112	NA	4.12542	4.97662	4.10582	4.04154	NA	0.113298	0.115559	0.12939	0.0778897	NA	4.33918	4.97662	4.33635	4.34202	NA	TRUE	TRUE	TRUE	TRUE	NA	284.47	301.935	215.157	302.161	NA	-0.203407	0.169704	-0.210956	-0.278449	NA	FALSE	FALSE	FALSE	FALSE	NA	0.129179	0.118517	0.232045	0.161854	NA	0.391017	0.321117	0.155536	0.38703	NA	111.8	139.6	111.8	111.8	NA	366.4	462.6	366.4	366.4	NA	1390.8	1941.17	1003.6	1758.2	NA	3873	7139.5	3014.4	4743.8
chrX:23787673:G:A	TRUE	TRUE	NA	0.36419	2.8807	2.30459	1.46158	NA	0.205531	0.171638	0.439791	0.356797	NA	0.653767	3.18567	2.66008	1.63403	NA	0.134331	0.151839	0.351922	0.251052	NA	0.653767	3.18567	2.66008	1.63403	NA	FALSE	TRUE	TRUE	TRUE	NA	0.851686	91.6158	8.29663	5.02671	NA	0.308555	0.29444	0.408745	0.222481	NA	FALSE	FALSE	TRUE	FALSE	NA	0.215476	0.161321	0.158356	0.171701	NA	0.329603	0.504048	1.05505	0.228432	NA	368.2	304	368.2	368.2	NA	808.8	678.6	808.8	808.8	NA	298.6	1067.17	834.8	799.6	NA	770.6	2921.17	2479.6	1967.2
chrX:23788151:C:T	FALSE	FALSE	NA	0.144513	0.334357	-0.651436	0.792212	NA	0.238431	0.461481	2.10439	0.261543	NA	-0.095275	0.93883	-0.47934	0.364603	NA	0.275847	0.28573	0.66308	0.269311	NA	0.144513	0.93883	-0.651436	0.792212	NA	FALSE	FALSE	FALSE	FALSE	NA	0	0	0	0	NA	-0.225505	0.283634	1.56004	-0.376437	NA	FALSE	FALSE	FALSE	FALSE	NA	0.370458	0.357723	1.0402	0.350586	NA	0.0874862	0.123707	0.358669	0.165484	NA	174.6	195.8	174.6	174.6	NA	156.8	178.4	156.8	156.8	NA	122.6	125.5	70.4	228.2	NA	91.4	166	52.2	149.8
chrX:23788647:T:TCCTAGGCTGGACACTCTGTCG	TRUE	TRUE	NA	1.17768	0.908866	0.321124	1.35788	NA	0.0839982	0.0998509	0.127199	0.07599	NA	0.635481	0.370466	-0.00974048	0.771778	NA	0.0786974	0.120895	0.153746	0.0706815	NA	1.17768	0.908866	0.321124	1.35788	NA	TRUE	FALSE	FALSE	TRUE	NA	38.8379	13.6638	0	65.5949	NA	-0.540925	-0.49838	-0.336297	-0.581768	NA	TRUE	FALSE	FALSE	TRUE	NA	0.0906364	0.119062	0.0954136	0.0712467	NA	6.96884	3.12208	2.12866	13.4122	NA	2802.2	2854.2	2802.2	2802.2	NA	2262.8	2453	2262.8	2262.8	NA	3971.4	2610.5	1597.4	5551.6	NA	2162.6	1557.33	1035.8	3019.8
chrX:23791202:C:T	TRUE	TRUE	NA	0.605118	1.25189	0.87344	0.411729	NA	0.12206	0.115946	0.18429	0.121339	NA	0.459631	0.927545	0.413494	0.246881	NA	0.106409	0.113282	0.135084	0.0862735	NA	0.605118	1.25189	0.87344	0.411729	NA	FALSE	TRUE	FALSE	FALSE	NA	1.05264	21.0605	0.575321	0	NA	-0.146005	-0.343277	-0.438514	-0.158704	NA	FALSE	TRUE	FALSE	FALSE	NA	0.138309	0.102162	0.172294	0.122944	NA	0.196514	1.88228	1.02202	0.226974	NA	1029.4	1107.4	1029.4	1029.4	NA	1592	1657.4	1592	1592	NA	984.6	1291.83	887.8	1083	NA	1391.4	1539.83	995.2	1478.2
chrX:23791524:C:T	FALSE	FALSE	NA	0.823043	0.510348	1.09267	0.0789875	NA	0.155092	0.148511	0.209044	0.191131	NA	0.961715	0.479785	0.760812	-0.185684	NA	0.12567	0.172514	0.196363	0.13852	NA	0.961715	0.510348	1.09267	-0.185684	NA	FALSE	FALSE	FALSE	FALSE	NA	8.61228	0	1.67	0	NA	0.144096	-0.218126	-0.332338	-0.239794	NA	FALSE	FALSE	FALSE	FALSE	NA	0.217653	0.194754	0.260527	0.21265	NA	0.0984892	0.210882	0.26937	0.179805	NA	515	669.2	515	515	NA	751.2	859.2	751.2	751.2	NA	578.6	473	524.4	426.6	NA	894.2	578	622.4	514.8
chrX:23791726:A:C	TRUE	FALSE	NA	1.83406	2.01563	3.37005	1.47173	NA	0.0989652	0.206253	0.314796	0.11682	NA	1.41794	1.50549	3.27116	1.04672	NA	0.135287	0.354843	0.327569	0.143443	NA	1.83406	2.01563	3.37005	1.47173	NA	TRUE	TRUE	TRUE	TRUE	NA	70.8521	16.4415	20.9245	30.5721	NA	-0.406933	-0.479967	-0.0846829	-0.41077	NA	FALSE	FALSE	FALSE	FALSE	NA	0.222115	0.326996	0.212435	0.219551	NA	0.524487	0.335654	0.0510762	0.460212	NA	444.6	181.8	444.6	444.6	NA	338.2	109.4	338.2	338.2	NA	991.6	354	2386	959.6	NA	559.2	146.167	1708.6	552.8
chrX:23801311:C:T	TRUE	TRUE	NA	3.4513	4.01167	3.57005	3.38035	NA	0.090107	0.117764	0.111889	0.0654423	NA	3.2	4.07966	3.17664	3.23742	NA	0.0946151	0.108499	0.092877	0.0624434	NA	3.4513	4.07966	3.57005	3.38035	NA	TRUE	TRUE	TRUE	TRUE	NA	301.853	301.935	250.562	302.161	NA	-0.256178	0.0583774	-0.391311	-0.145379	NA	TRUE	FALSE	TRUE	FALSE	NA	0.0667393	0.0877351	0.0857116	0.0751299	NA	2.61643	0.0966471	3.83042	0.491586	NA	953.2	1110.8	953.2	953.2	NA	1217.4	1276.8	1217.4	1217.4	NA	6427	8947	5538	7739.6	NA	6879.4	10653.3	5255.4	9000.4
chrX:23806016:G:A	FALSE	FALSE	NA	-0.88715	-0.476517	-1.02674	-0.96561	NA	0.238368	0.309711	0.433427	0.243999	NA	-0.969285	-0.697356	-1.50569	-0.670413	NA	0.197071	0.199498	0.405264	0.176716	NA	-0.969285	-0.697356	-1.50569	-0.96561	NA	FALSE	FALSE	FALSE	FALSE	NA	0.965595	0	0	0	NA	-0.0926149	-0.0624379	-0.481099	0.301325	NA	FALSE	FALSE	FALSE	FALSE	NA	0.246236	0.257767	0.249878	0.181184	NA	0.0464514	0.0270051	0.572187	0.361172	NA	413	445.4	413	413	NA	724	834	724	724	NA	138.4	152.333	94.6	162	NA	231	246.5	127.8	359.4
chrX:23815324:A:AC	FALSE	FALSE	NA	0.708582	0.83676	0.633945	0.600387	NA	0.108771	0.144561	0.173706	0.0991044	NA	0.632131	0.570944	0.505769	0.287395	NA	0.125278	0.233085	0.257255	0.15835	NA	0.708582	0.83676	0.633945	0.600387	NA	FALSE	FALSE	FALSE	FALSE	NA	5.0432	2.75885	0	3.76728	NA	-0.0793968	-0.413688	-0.162561	-0.333239	NA	FALSE	FALSE	FALSE	FALSE	NA	0.161542	0.231773	0.278921	0.183637	NA	0.0658891	0.483139	0.0837942	0.432634	NA	796.8	925	796.8	796.8	NA	533.6	589.6	533.6	533.6	NA	802.2	807.5	558.8	940.4	NA	524.4	435.833	377	509.6
chrX:23815660:T:C	TRUE	FALSE	NA	-0.189143	-0.0887327	0.0930645	1.78169	NA	0.115321	0.141897	0.188413	0.0958902	NA	-0.0558527	0.0656917	0.161118	1.77866	NA	0.112579	0.139807	0.176313	0.0987933	NA	-0.189143	-0.0887327	0.161118	1.78169	NA	FALSE	FALSE	FALSE	TRUE	NA	0	0	0	71.2414	NA	0.131594	0.121273	0.075635	-0.00379311	NA	FALSE	FALSE	FALSE	FALSE	NA	0.128632	0.143482	0.191103	0.0716126	NA	0.187346	0.136106	0.0507968	0.00415428	NA	1440.8	1343.6	1440.8	1440.8	NA	1489.4	1414	1489.4	1489.4	NA	803.2	613.667	746.4	3966.6	NA	889.6	717.333	827	4111.4
chrX:23833152:C:T	FALSE	FALSE	NA	-0.613939	-0.256333	-1.1009	-0.633082	NA	0.109972	0.106155	0.248834	0.100383	NA	-0.779511	0.169017	-1.13559	-0.577919	NA	0.179649	0.195082	0.366863	0.156055	NA	-0.779511	-0.256333	-1.13559	-0.633082	NA	FALSE	FALSE	FALSE	FALSE	NA	2.53176	0	0	4.45134	NA	-0.185736	0.281312	-0.0697356	0.047749	NA	FALSE	FALSE	FALSE	FALSE	NA	0.150204	0.167944	0.170208	0.12631	NA	0.255606	0.427061	0.0526473	0.0382312	NA	2008.6	2422.8	2008.6	2008.6	NA	925.8	1044.2	925.8	925.8	NA	809	992	433.2	1027.8	NA	323.6	572.167	200.6	495
chrX:23933912:G:A	FALSE	FALSE	NA	0.00596198	0.359974	0.146675	0.0339068	NA	0.145208	0.208974	0.205255	0.133269	NA	0.0146501	-0.0293961	-0.0493183	0.143087	NA	0.148992	0.26225	0.274949	0.151817	NA	0.0146501	0.359974	0.146675	0.143087	NA	FALSE	FALSE	FALSE	FALSE	NA	0	0	0	0	NA	0.0105854	-0.343365	-0.235094	0.100818	NA	FALSE	FALSE	FALSE	FALSE	NA	0.154461	0.235185	0.230249	0.184707	NA	0.00621296	0.332404	0.186388	0.0616868	NA	757.4	536	757.4	757.4	NA	681	507.2	681	681	NA	482.2	329.833	394	603.4	NA	429.8	238.667	326.4	591.2
chrX:24232814:A:AT	FALSE	FALSE	NA	0.0223158	-0.0836153	0.449216	0.341796	NA	0.131062	0.205961	0.185237	0.0974081	NA	0.0882128	0.465506	0.461844	0.415291	NA	0.147029	0.183315	0.186343	0.102461	NA	0.0882128	0.465506	0.461844	0.415291	NA	FALSE	FALSE	FALSE	FALSE	NA	0	0	0	0	NA	0.0598769	0.694967	0.0334575	0.0748363	NA	FALSE	FALSE	FALSE	FALSE	NA	0.194337	0.250458	0.190897	0.139562	NA	0.0359164	1.21168	0.0195098	0.0600084	NA	1351	1007.6	1351	1351	NA	884	674.6	884	884	NA	838	473	812	1340.2	NA	584.8	452.667	580.6	907.4
chrX:24483943:G:C	TRUE	FALSE	NA	0.558704	0.284735	1.17207	0.128717	NA	0.0935233	0.178108	0.150402	0.124258	NA	0.226648	0.254037	0.666901	0.319848	NA	0.135618	0.190183	0.239341	0.129638	NA	0.558704	0.284735	1.17207	0.319848	NA	FALSE	FALSE	TRUE	FALSE	NA	3.54158	0	9.09005	0	NA	-0.341849	-0.0732418	-0.545155	0.191055	NA	FALSE	FALSE	FALSE	FALSE	NA	0.136952	0.159199	0.244836	0.157318	NA	0.994164	0.0590123	0.767006	0.204155	NA	898.2	945.4	898.2	898.2	NA	632	671	632	632	NA	822.2	570.5	930.8	766.8	NA	463	390.333	489.4	623.4
chrX:24484128:GGTGTTGCT:G	TRUE	TRUE	NA	1.1577	1.14835	0.918466	1.49314	NA	0.0879219	0.102186	0.195008	0.0986055	NA	0.648778	0.709249	0.439603	0.957206	NA	0.078585	0.0918707	0.113988	0.0709753	NA	1.1577	1.14835	0.918466	1.49314	NA	TRUE	TRUE	FALSE	TRUE	NA	33.7751	23.1865	0.512095	45.9774	NA	-0.504583	-0.390406	-0.408881	-0.522762	NA	TRUE	TRUE	FALSE	TRUE	NA	0.0904205	0.102201	0.180789	0.104134	NA	6.02475	2.53053	0.792486	4.62056	NA	1685.6	1718.4	1685.6	1685.6	NA	2414.8	2424.2	2414.8	2414.8	NA	2374.4	1848.67	1356.8	3659.6	NA	2374	1933.83	1551	3708
chrX:24486250:A:G	FALSE	FALSE	NA	-0.0875185	-0.27423	-0.604068	-0.0277082	NA	0.193674	0.280642	0.32025	0.128644	NA	-0.57544	-0.0114311	-0.0857531	-0.0943939	NA	0.2147	0.245643	0.30429	0.179593	NA	-0.57544	-0.27423	-0.604068	-0.0943939	NA	FALSE	FALSE	FALSE	FALSE	NA	0	0	0	0	NA	-0.467016	0.17352	0.523117	-0.0873551	NA	FALSE	FALSE	FALSE	FALSE	NA	0.245868	0.281037	0.359902	0.189212	NA	0.56184	0.0874582	0.339363	0.0492837	NA	643.4	669	643.4	643.4	NA	462	496	462	462	NA	372.2	269.333	210.6	494.8	NA	200.6	244.167	188	327.6
chrX:24488921:C:T	FALSE	FALSE	NA	0.194397	0.103828	-0.25532	0.308451	NA	0.101623	0.153044	0.23408	0.0934128	NA	0.147818	0.277108	0.153171	0.221543	NA	0.108542	0.12964	0.159204	0.0900844	NA	0.194397	0.277108	-0.25532	0.308451	NA	FALSE	FALSE	FALSE	FALSE	NA	0	0	0	0	NA	-0.0489353	0.0802122	0.456126	-0.08485	NA	FALSE	FALSE	FALSE	FALSE	NA	0.113327	0.170117	0.255147	0.118901	NA	0.0559109	0.0608742	0.495615	0.0888798	NA	1526.6	1300	1526.6	1526.6	NA	1729.2	1379.8	1729.2	1729.2	NA	1084.4	691	644.8	1485	NA	1187.4	812.5	885	1573.6
chrX:24488963:T:C	TRUE	FALSE	NA	1.76957	1.77323	1.57082	2.15652	NA	0.0807508	0.0981844	0.106263	0.0749661	NA	1.86434	1.72055	1.70325	2.26025	NA	0.0773339	0.121567	0.111323	0.0795434	NA	1.86434	1.77323	1.70325	2.26025	NA	TRUE	TRUE	TRUE	TRUE	NA	122.59	66.7938	47.0233	176.157	NA	0.0982152	-0.0384158	0.134436	0.105949	NA	FALSE	FALSE	FALSE	FALSE	NA	0.0805641	0.110492	0.091809	0.083327	NA	0.249394	0.0413049	0.344247	0.221107	NA	2491.6	2253.6	2491.6	2491.6	NA	1496	1501.8	1496	1496	NA	5278.2	3785.5	3493.4	8704	NA	3355.4	2452.67	2251.8	5463.6
chrX:24489180:G:A	FALSE	FALSE	NA	0.181145	0.276319	-0.521066	-0.276239	NA	0.120143	0.167816	0.359926	0.175783	NA	-0.0609199	-0.455224	-0.343998	-0.722134	NA	0.12044	0.217333	0.278726	0.173468	NA	0.181145	-0.455224	-0.521066	-0.722134	NA	FALSE	FALSE	FALSE	FALSE	NA	0	0	0	0	NA	-0.243501	-0.629068	0.286066	-0.440892	NA	FALSE	FALSE	FALSE	FALSE	NA	0.145368	0.236023	0.332634	0.172591	NA	0.439844	1.10737	0.143562	0.914041	NA	763.2	902.8	763.2	763.2	NA	872.4	981.4	872.4	872.4	NA	536.4	537	221	482.4	NA	515.6	355.833	300.8	394.8
chrX:24490248:G:A	FALSE	FALSE	NA	0.0173353	0.386054	0.264522	0.373409	NA	0.113629	0.176477	0.177517	0.125475	NA	0.243139	0.295121	0.489268	0.374035	NA	0.0960832	0.189524	0.152801	0.0982188	NA	0.243139	0.386054	0.489268	0.374035	NA	FALSE	FALSE	FALSE	FALSE	NA	0	0	0	0	NA	0.226402	-0.150326	0.22598	0.00973214	NA	FALSE	FALSE	FALSE	FALSE	NA	0.121643	0.230771	0.162741	0.111893	NA	0.540255	0.0937769	0.312935	0.00720548	NA	1023.8	611.2	1023.8	1023.8	NA	1151.4	724.8	1151.4	1151.4	NA	658	389.5	592	1039.4	NA	845.4	429.833	753.8	1161.4
chrX:24491678:C:T	FALSE	FALSE	NA	-0.215169	0.0881742	-0.436019	-0.0352121	NA	0.129961	0.129922	0.209867	0.122543	NA	0.0157104	0.175516	-0.740272	0.255485	NA	0.0933127	0.135663	0.228193	0.0833961	NA	-0.215169	0.175516	-0.740272	0.255485	NA	FALSE	FALSE	FALSE	FALSE	NA	0	0	0	0	NA	0.240261	0.125115	-0.3201	0.301161	NA	FALSE	FALSE	FALSE	FALSE	NA	0.138047	0.120879	0.180189	0.134034	NA	0.474175	0.185719	0.489483	0.682399	NA	1340	1557.4	1340	1340	NA	1751.6	2139	1751.6	1751.6	NA	731.4	797.167	483.2	1011.2	NA	1107.8	1169.67	540	1666.6
chrX:24492224:G:C	FALSE	FALSE	NA	0.167284	0.459806	0.670139	0.432349	NA	0.156493	0.207152	0.272564	0.174215	NA	0.286262	0.329147	0.750265	0.121694	NA	0.158536	0.212949	0.232412	0.200677	NA	0.286262	0.459806	0.750265	0.432349	NA	FALSE	FALSE	FALSE	FALSE	NA	0	0	0	0	NA	0.130155	-0.209466	0.155594	-0.302858	NA	FALSE	FALSE	FALSE	FALSE	NA	0.202351	0.264589	0.265759	0.258197	NA	0.0943572	0.123444	0.084395	0.191912	NA	548.4	561.6	548.4	548.4	NA	390	446	390	390	NA	386	383.167	374	548	NA	296.6	264.5	296	342
chrX:24492923:C:G	TRUE	FALSE	NA	2.01398	0.961942	0.939598	2.55296	NA	0.399235	0.822492	1.41856	0.264419	NA	1.56568	1.43358	0.55991	1.82937	NA	0.22417	0.391031	2.08867	0.259665	NA	2.01398	1.43358	0.939598	2.55296	NA	TRUE	FALSE	FALSE	TRUE	NA	6.44955	0	0	16.2358	NA	-0.412411	0.084566	-0.624479	-0.873735	NA	FALSE	FALSE	FALSE	FALSE	NA	0.533004	0.667069	0.840627	0.467188	NA	0.123072	0.0127704	0.117167	0.459993	NA	31.4	40.8	31.4	31.4	NA	85.4	76.4	85.4	85.4	NA	75.2	40.3333	36.6	142.2	NA	154.6	104	71.4	234
chrX:24493690:C:T	FALSE	FALSE	NA	0.536788	0.419287	0.787791	-0.0677834	NA	0.122543	0.260674	0.199152	0.199519	NA	0.448088	0.288973	0.765023	0.144244	NA	0.103885	0.172758	0.170185	0.138771	NA	0.536788	0.419287	0.787791	0.144244	NA	FALSE	FALSE	FALSE	FALSE	NA	0	0	0.0643315	0	NA	-0.0950122	0.0882075	-0.0299774	0.233257	NA	FALSE	FALSE	FALSE	FALSE	NA	0.163964	0.214562	0.182209	0.180645	NA	0.0818893	0.0507714	0.018067	0.227071	NA	568.6	551.6	568.6	568.6	NA	860	901.6	860	860	NA	517.6	344.167	465.2	420.8	NA	724.2	535	680.8	742.6
chrX:24494590:C:T	TRUE	FALSE	NA	1.19966	0.835182	0.79081	0.700593	NA	0.148097	0.227166	0.299617	0.217469	NA	1.1899	0.640135	0.409391	0.714867	NA	0.0864041	0.190837	0.221253	0.111848	NA	1.19966	0.835182	0.79081	0.714867	NA	TRUE	FALSE	FALSE	FALSE	NA	37.3275	0	0	4.69043	NA	0.00196601	-0.181399	-0.334772	0.0696515	NA	FALSE	FALSE	FALSE	FALSE	NA	0.152419	0.192995	0.247142	0.232967	NA	0.000944761	0.159726	0.299844	0.0283167	NA	377.2	361.4	377.2	377.2	NA	756.6	676.4	756.6	756.6	NA	539.6	310.167	299	486.8	NA	1075.6	503.667	487.8	992.6
chrX:24495931:G:C	FALSE	FALSE	NA	0.579887	-0.0809288	0.0188606	-0.0404221	NA	0.106381	0.222377	0.237103	0.113202	NA	0.565659	0.119445	0.144442	-0.072166	NA	0.0769278	0.127107	0.148762	0.0838219	NA	0.579887	0.119445	0.144442	-0.072166	NA	FALSE	FALSE	FALSE	FALSE	NA	7.61926	0	0	0	NA	-0.00754566	0.0756743	0.171509	-0.027183	NA	FALSE	FALSE	FALSE	FALSE	NA	0.108981	0.191022	0.16972	0.110316	NA	0.00625531	0.0487293	0.183292	0.0225938	NA	1265.8	965	1265.8	1265.8	NA	1934.2	1481.8	1934.2	1934.2	NA	1193.4	443.333	644.2	958	NA	1799	782.667	1030.8	1428.6
chrX:24499676:T:C	TRUE	TRUE	NA	2.15303	0.507724	2.00336	0.989469	NA	0.083938	0.0976541	0.112403	0.0711174	NA	2.06356	0.576085	1.75705	0.821757	NA	0.0902827	0.129085	0.124328	0.094043	NA	2.15303	0.576085	2.00336	0.989469	NA	TRUE	FALSE	TRUE	FALSE	NA	139.282	1.30941	65.2357	38.1845	NA	-0.090839	0.132405	-0.252152	-0.175704	NA	FALSE	FALSE	TRUE	FALSE	NA	0.0833803	0.0981814	0.0807551	0.0891819	NA	0.206457	0.289126	1.61402	0.510694	NA	1925.8	2003.6	1925.8	1925.8	NA	2062.4	2026.8	2062.4	2062.4	NA	5376.8	1398.83	3466	2947.4	NA	5368.6	1483.83	3089.2	2778.4
chrX:24501437:G:A	FALSE	FALSE	NA	0.409682	0.199033	0.617897	-0.484841	NA	0.103452	0.155705	0.16314	0.211607	NA	0.217913	0.768645	0.74495	0.0135669	NA	0.120856	0.196862	0.181759	0.144426	NA	0.409682	0.768645	0.74495	-0.484841	NA	FALSE	FALSE	FALSE	FALSE	NA	0	0	0	0	NA	-0.193703	0.495355	0.120861	0.5498	NA	FALSE	FALSE	FALSE	FALSE	NA	0.139333	0.244134	0.174439	0.214075	NA	0.312015	0.621393	0.106147	0.924316	NA	964	1009.2	964	964	NA	748.2	787.8	748.2	748.2	NA	797.8	569.167	680.4	552.6	NA	548	648	583.2	602.2
chrX:24501533:C:T	FALSE	FALSE	NA	0.205489	0.410233	0.119376	-0.407261	NA	0.174033	0.263252	0.289379	0.238561	NA	0.0345411	0.0828742	-0.707282	-0.308893	NA	0.148671	0.243981	0.328364	0.188645	NA	0.205489	0.410233	-0.707282	-0.407261	NA	FALSE	FALSE	FALSE	FALSE	NA	0	0	0	0	NA	-0.152542	-0.318915	-0.809097	0.139352	NA	FALSE	FALSE	FALSE	FALSE	NA	0.197236	0.285009	0.269355	0.27778	NA	0.12301	0.210534	1.47781	0.0551166	NA	475.2	497.8	475.2	475.2	NA	536.6	567.2	536.6	536.6	NA	347.6	321.333	243.4	281.2	NA	349.4	295.833	153.2	340.2
chrX:24504776:T:C	TRUE	TRUE	NA	0.160452	0.146293	-0.0591812	0.797074	NA	0.0871077	0.15447	0.188454	0.0911624	NA	1.15199	0.686017	0.894452	1.71425	NA	0.0851494	0.112066	0.117329	0.070717	NA	1.15199	0.686017	0.894452	1.71425	NA	TRUE	FALSE	FALSE	TRUE	NA	35.8836	3.64385	8.5135	123.99	NA	0.984265	0.38769	0.966205	0.917161	NA	TRUE	FALSE	FALSE	TRUE	NA	0.117094	0.120266	0.174851	0.11013	NA	14.4226	1.70882	5.86341	13.9832	NA	1497.6	1622.2	1497.6	1497.6	NA	2113	2373.8	2113	2113	NA	1041.2	890.833	710	2057.2	NA	2898.4	1847.67	1814	5415.2
chrX:24506253:A:G	FALSE	FALSE	NA	-0.00494441	-0.204091	-0.539576	-0.340256	NA	0.107249	0.246866	0.253832	0.141237	NA	0.0796799	0.0550997	-0.194921	-0.0998061	NA	0.144468	0.198954	0.255993	0.120205	NA	0.0796799	-0.204091	-0.539576	-0.340256	NA	FALSE	FALSE	FALSE	FALSE	NA	0	0	0	0	NA	0.0734713	0.355344	0.338909	0.25499	NA	FALSE	FALSE	FALSE	FALSE	NA	0.151939	0.283038	0.268005	0.148002	NA	0.0647682	0.255266	0.265452	0.388184	NA	982.8	692.2	982.8	982.8	NA	842.4	679	842.4	842.4	NA	611.6	295.667	307	600.2	NA	565.2	339.833	328.4	604.2
chrX:24508373:G:T	TRUE	TRUE	NA	0.964947	0.575056	-0.299818	0.599997	NA	0.0912995	0.158903	0.282029	0.123504	NA	1.42162	0.627727	-0.0626267	0.551936	NA	0.107705	0.193618	0.322292	0.150771	NA	1.42162	0.627727	-0.299818	0.599997	NA	TRUE	FALSE	FALSE	FALSE	NA	33.9586	0	0	0.832513	NA	0.459551	0.0743608	0.248724	-0.0406333	NA	TRUE	FALSE	FALSE	FALSE	NA	0.132412	0.197888	0.29994	0.192344	NA	2.07981	0.0455145	0.136539	0.0194888	NA	838	883	838	838	NA	467.6	516.8	467.6	467.6	NA	1010.6	640.167	301.4	978.6	NA	776.4	385.833	203.2	548.6
chrX:24508543:CTGACCTTTGT:C	FALSE	FALSE	NA	0.651538	-0.121008	0.0863771	-0.269165	NA	0.0863312	0.138767	0.188691	0.125642	NA	0.364168	-0.438721	0.00744581	0.0601464	NA	0.12965	0.235112	0.241105	0.176495	NA	0.651538	-0.438721	0.0863771	-0.269165	NA	FALSE	FALSE	FALSE	FALSE	NA	8.25738	0	0	0	NA	-0.282778	-0.418639	-0.0637819	0.315706	NA	FALSE	FALSE	FALSE	FALSE	NA	0.131576	0.167432	0.198569	0.196443	NA	0.723766	0.961602	0.0392955	0.338599	NA	1363.2	1434.4	1363.2	1363.2	NA	596.2	715.8	596.2	596.2	NA	1325.4	636	674.8	864.8	NA	478.6	256	268.8	485.4
chrX:24508554:C:CA	FALSE	FALSE	NA	-0.00740767	0.183176	-0.414602	-0.278106	NA	0.137806	0.21669	0.265464	0.141038	NA	0.355243	0.17355	-0.424011	-0.0834088	NA	0.133421	0.233183	0.401824	0.169863	NA	0.355243	0.183176	-0.424011	-0.278106	NA	FALSE	FALSE	FALSE	FALSE	NA	0	0	0	0	NA	0.366898	0.0470662	-0.154143	0.183952	NA	FALSE	FALSE	FALSE	FALSE	NA	0.190024	0.231	0.324749	0.200771	NA	0.580851	0.0221109	0.0635068	0.128823	NA	968.2	926.4	968.2	968.2	NA	633.2	643	633.2	633.2	NA	613.8	503.667	336.8	637.8	NA	493.4	342.167	254.4	463.4
chrX:24508604:A:G	FALSE	FALSE	NA	0.462515	-0.174522	-0.458183	-0.565237	NA	0.210818	0.285404	0.362861	0.225394	NA	0.602371	-0.0241363	-0.28	-0.349074	NA	0.120589	0.231847	0.326321	0.170045	NA	0.602371	-0.174522	-0.458183	-0.565237	NA	FALSE	FALSE	FALSE	FALSE	NA	1.13717	0	0	0	NA	0.173448	0.173387	0.112421	0.213512	NA	FALSE	FALSE	FALSE	FALSE	NA	0.24424	0.299947	0.310835	0.213079	NA	0.109074	0.0798632	0.0454885	0.148229	NA	384.6	395.6	384.6	384.6	NA	549	527.6	549	549	NA	340	173.667	123.2	206.2	NA	518.2	249.833	194.4	336.8
chrX:24509060:A:C	TRUE	FALSE	NA	1.21554	1.24549	1.75608	0.832569	NA	0.130237	0.172655	0.201004	0.122955	NA	1.13064	1.16606	1.77751	0.669007	NA	0.138245	0.23551	0.157247	0.159079	NA	1.21554	1.24549	1.77751	0.832569	NA	TRUE	TRUE	TRUE	FALSE	NA	14.8949	6.87479	23.8079	5.80044	NA	-0.0931333	-0.221391	0.0464725	-0.187501	NA	FALSE	FALSE	FALSE	FALSE	NA	0.140082	0.267068	0.208022	0.180596	NA	0.0990576	0.132025	0.0259066	0.157038	NA	419.6	358.4	419.6	419.6	NA	519	486.6	519	519	NA	616	411.5	642.8	585.8	NA	715.4	529.167	857.2	652.6
chrX:24578803:C:T	FALSE	FALSE	NA	0.00256023	-0.222991	-0.389326	-0.243947	NA	0.134384	0.201929	0.395835	0.147681	NA	-0.120993	0.379206	-0.430645	-0.191543	NA	0.108373	0.134476	0.264905	0.147648	NA	-0.120993	0.379206	-0.430645	-0.243947	NA	FALSE	FALSE	FALSE	FALSE	NA	0	0	0	0	NA	-0.107852	0.749574	0.159106	0.0499385	NA	FALSE	FALSE	FALSE	FALSE	NA	0.14983	0.167353	0.427686	0.20388	NA	0.111034	3.64526	0.0471203	0.0225719	NA	760.6	946.2	760.6	760.6	NA	1114.4	1145.4	1114.4	1114.4	NA	483.4	387	274.8	501.8	NA	642.4	718.833	429	742
chrX:24583507:G:T	FALSE	FALSE	NA	-0.211029	-0.0254385	-0.564178	-0.381761	NA	0.14343	0.158245	0.249043	0.136933	NA	-0.158175	-0.268845	-0.191105	-0.353107	NA	0.141455	0.168562	0.276466	0.143358	NA	-0.211029	-0.268845	-0.564178	-0.381761	NA	FALSE	FALSE	FALSE	FALSE	NA	0	0	0	0	NA	0.0484725	-0.207143	0.312512	0.0183757	NA	FALSE	FALSE	FALSE	FALSE	NA	0.161664	0.17111	0.290419	0.173879	NA	0.034473	0.240241	0.202929	0.00900795	NA	828	843.2	828	828	NA	863.4	993.2	863.4	863.4	NA	436.2	398.833	259.8	498.6	NA	481.8	405.333	338.4	529
chrX:24583637:T:C	FALSE	FALSE	NA	-0.528766	-0.406345	-1.54576	-0.608175	NA	0.197732	0.222323	1.36351	0.170673	NA	-0.493748	-0.423547	-0.698581	-0.194439	NA	0.139023	0.198478	0.297164	0.165825	NA	-0.528766	-0.423547	-1.54576	-0.608175	NA	FALSE	FALSE	FALSE	FALSE	NA	0	0	0	0	NA	0.0896497	0.0603085	1.16793	0.419971	NA	FALSE	FALSE	FALSE	FALSE	NA	0.20239	0.189297	1.07985	0.163098	NA	0.0578497	0.0372697	0.204357	0.930675	NA	881	869.2	881	881	NA	746.8	887.6	746.8	746.8	NA	369	320.667	140.6	435.4	NA	332.2	325	197.6	508.6
chrX:24583793:G:A	TRUE	TRUE	NA	0.301634	1.43819	0.32417	-0.160446	NA	0.139851	0.145086	0.242612	0.142064	NA	-0.226793	-0.528548	-0.348174	-0.523275	NA	0.235108	1.15136	0.470776	0.257428	NA	0.301634	1.43819	-0.348174	-0.523275	NA	FALSE	TRUE	FALSE	FALSE	NA	0	17.0466	0	0	NA	-0.541292	-1.80495	-0.743268	-0.388619	NA	FALSE	TRUE	FALSE	FALSE	NA	0.20353	0.261656	0.422568	0.212428	NA	1.14308	9.44566	0.480278	0.439583	NA	610.2	589.2	610.2	610.2	NA	290	295	290	290	NA	460.6	779.667	338	418.6	NA	157.4	102.667	116.2	157.2
chrX:24583873:T:A	FALSE	FALSE	NA	0.720178	0.094293	0.191235	0.112582	NA	0.216871	0.380977	0.853831	0.394796	NA	0.848284	0.131192	-0.810286	0.483937	NA	0.223056	0.449394	1.318	0.275381	NA	0.848284	0.131192	-0.810286	0.483937	NA	FALSE	FALSE	FALSE	FALSE	NA	0	0	0	0	NA	0.111349	-0.0160483	-0.872239	0.481929	NA	FALSE	FALSE	FALSE	FALSE	NA	0.329039	0.483161	1.01503	0.501146	NA	0.0406368	0.0028559	0.14336	0.138653	NA	140	152.4	140	140	NA	134	108.6	134	134	NA	145.8	82	68.8	109.8	NA	149	58.1667	49.2	154.8
chrX:24584599:G:A	FALSE	FALSE	NA	0.25419	-0.212393	0.220506	-0.238794	NA	0.149978	0.255946	0.236419	0.171801	NA	0.217679	-0.106807	0.692755	-0.327171	NA	0.465133	0.270742	0.220423	0.213616	NA	0.25419	-0.212393	0.692755	-0.327171	NA	FALSE	FALSE	FALSE	FALSE	NA	0	0	0	0	NA	-0.153611	0.0433953	0.485819	-0.0994676	NA	FALSE	FALSE	FALSE	FALSE	NA	0.253295	0.30877	0.272174	0.251062	NA	0.0870533	0.0144772	0.494116	0.0406089	NA	635.4	675.8	635.4	635.4	NA	422	376.4	422	422	NA	468.2	283	367.4	405.8	NA	316	172.5	308.2	275
chrX:24585959:A:G	FALSE	FALSE	NA	0.0780471	-0.158039	-0.0474047	0.0728283	NA	0.129423	0.269245	0.191584	0.134083	NA	0.171846	-0.507121	-0.234738	-0.284096	NA	0.222224	0.267334	0.31588	0.23308	NA	0.171846	-0.507121	-0.234738	-0.284096	NA	FALSE	FALSE	FALSE	FALSE	NA	0	0	0	0	NA	0.035666	-0.0366302	-0.212764	-0.398331	NA	FALSE	FALSE	FALSE	FALSE	NA	0.239641	0.288244	0.219527	0.219467	NA	0.0149527	0.0128104	0.171608	0.432736	NA	840.2	885.4	840.2	840.2	NA	449.4	507.4	449.4	449.4	NA	548.8	392.5	377.8	707.6	NA	317	170.833	184.8	289.2
chrX:24586958:C:T	FALSE	FALSE	NA	0.101512	0.447921	0.375724	0.265599	NA	0.29714	0.284609	0.470695	0.217432	NA	0.458711	0.493832	0.488989	0.17634	NA	0.204187	0.216966	0.313643	0.189148	NA	0.458711	0.493832	0.488989	0.265599	NA	FALSE	FALSE	FALSE	FALSE	NA	0	0	0	0	NA	0.409871	-0.0405751	0.150644	-0.0879397	NA	FALSE	FALSE	FALSE	FALSE	NA	0.270618	0.302397	0.535443	0.262239	NA	0.36429	0.0136591	0.0333984	0.0326324	NA	215	205.6	215	215	NA	386	375.2	386	386	NA	141.8	136.5	133.8	208.2	NA	314.2	253.667	222.6	342.6
chrX:24587042:T:C	FALSE	FALSE	NA	-0.429286	-0.233508	-0.210198	-0.452907	NA	0.208721	0.210038	0.322327	0.220984	NA	-0.75181	-0.579532	-0.504191	-0.462036	NA	0.193658	0.311883	0.340551	0.171779	NA	-0.75181	-0.579532	-0.504191	-0.462036	NA	FALSE	FALSE	FALSE	FALSE	NA	0	0	0	0	NA	-0.305724	-0.198048	-0.296198	0.0249125	NA	FALSE	FALSE	FALSE	FALSE	NA	0.217559	0.211249	0.265432	0.241371	NA	0.317882	0.159106	0.215044	0.00872388	NA	527.4	662.4	527.4	527.4	NA	522.4	571	522.4	522.4	NA	248.4	272.667	232.6	299.4	NA	192	186	182.4	305
chrX:24587669:G:A	FALSE	FALSE	NA	-0.618001	-0.392742	0.137735	-0.848184	NA	0.173579	0.246862	0.330331	0.249491	NA	-0.912959	-0.263205	-0.303335	-0.843094	NA	0.243906	0.228945	0.291154	0.244352	NA	-0.912959	-0.392742	-0.303335	-0.848184	NA	FALSE	FALSE	FALSE	FALSE	NA	0	0	0	0	NA	-0.34993	0.120974	-0.368278	-0.010012	NA	FALSE	FALSE	FALSE	FALSE	NA	0.220773	0.262263	0.345359	0.2761	NA	0.396263	0.0592082	0.199821	0.00254953	NA	595.6	662.6	595.6	595.6	NA	643.6	584.6	643.6	643.6	NA	242.6	247.833	290.4	246.6	NA	212.6	238.5	228.4	273.4
chrX:24589130:A:G	FALSE	FALSE	NA	-0.0958853	-0.0491053	0.88249	-0.134683	NA	0.273793	0.383163	0.320043	0.308051	NA	-0.0352938	-0.252769	0.750406	-0.200742	NA	0.244557	0.258321	0.260142	0.248229	NA	-0.0958853	-0.252769	0.88249	-0.200742	NA	FALSE	FALSE	FALSE	FALSE	NA	0	0	0	0	NA	0.0433826	-0.18916	-0.117242	-0.031619	NA	FALSE	FALSE	FALSE	FALSE	NA	0.239928	0.379634	0.231047	0.253127	NA	0.0188906	0.0654503	0.0694987	0.0108735	NA	269.2	266.8	269.2	269.2	NA	442.2	457.2	442.2	442.2	NA	161.2	122.667	229.6	179.8	NA	278	185.667	341.4	303.6
chrX:24592772:G:C	FALSE	FALSE	NA	-0.609354	-0.103391	0.0150623	-0.315554	NA	0.199157	0.245606	0.257224	0.188278	NA	-0.489719	-0.566896	0.820203	-0.977946	NA	0.278174	0.420219	0.766849	0.333124	NA	-0.609354	-0.566896	0.820203	-0.977946	NA	FALSE	FALSE	FALSE	FALSE	NA	0	0	0	0	NA	0.103185	-0.549147	0.376026	-0.688431	NA	FALSE	FALSE	FALSE	FALSE	NA	0.295816	0.417281	0.479226	0.298015	NA	0.0422843	0.277209	0.126585	0.726634	NA	644	583.2	644	644	NA	264.6	288	264.6	264.6	NA	261.2	263.667	303.6	407	NA	119	94.3333	181.6	108
chrX:24593513:T:G	FALSE	FALSE	NA	-0.719801	-0.275017	-0.802973	-0.425905	NA	0.238325	0.259506	0.347776	0.195334	NA	-0.401268	-0.0733333	-0.61087	-0.262632	NA	0.190257	0.238214	0.432656	0.232864	NA	-0.719801	-0.275017	-0.802973	-0.425905	NA	FALSE	FALSE	FALSE	FALSE	NA	0	0	0	0	NA	0.394036	0.285326	0.145509	0.146696	NA	FALSE	FALSE	FALSE	FALSE	NA	0.251204	0.303946	0.346228	0.282378	NA	0.387892	0.159406	0.0546218	0.0576442	NA	687	738.8	687	687	NA	428.2	461.6	428.2	428.2	NA	246.4	299.5	199.2	386.4	NA	200.2	212.333	146.8	287.8
chrX:24594581:C:T	FALSE	FALSE	NA	0.0406247	0.343835	-0.0695795	0.252876	NA	0.147541	0.151574	0.223874	0.121931	NA	-0.00828824	0.528157	-0.651908	0.351881	NA	0.116204	0.162085	0.267196	0.099224	NA	0.0406247	0.528157	-0.651908	0.351881	NA	FALSE	FALSE	FALSE	FALSE	NA	0	0	0	0	NA	-0.0337215	0.107649	-0.616056	0.103958	NA	FALSE	FALSE	FALSE	FALSE	NA	0.161278	0.136605	0.216184	0.147743	NA	0.0224319	0.122548	1.31186	0.0872522	NA	884.6	961.4	884.6	884.6	NA	1144.2	1222.4	1144.2	1144.2	NA	563	599	413.4	816.8	NA	719.6	851.833	351	1156
chrX:24595515:T:C	FALSE	FALSE	NA	0.0433957	-0.0626917	0.0553254	-0.0191994	NA	0.1698	0.258799	0.315398	0.161121	NA	-0.234695	0.139552	0.0847528	-0.00711074	NA	0.12181	0.165042	0.24892	0.162146	NA	-0.234695	0.139552	0.0847528	-0.0191994	NA	FALSE	FALSE	FALSE	FALSE	NA	0	0	0	0	NA	-0.262652	0.291349	0.0505999	-0.0134771	NA	FALSE	FALSE	FALSE	FALSE	NA	0.171016	0.253255	0.235983	0.181119	NA	0.373249	0.220834	0.024586	0.00612907	NA	466.8	511.4	466.8	466.8	NA	826	829.6	826	826	NA	290.8	238.667	206.2	361	NA	440.2	449.667	398.8	630.6
chrX:24601939:G:A	FALSE	FALSE	NA	-0.495394	-0.105892	0.250157	-0.520763	NA	0.123019	0.148026	0.194999	0.136797	NA	-0.607474	-0.168942	-0.103935	-0.651703	NA	0.143567	0.186958	0.296519	0.159122	NA	-0.607474	-0.168942	0.250157	-0.651703	NA	FALSE	FALSE	FALSE	FALSE	NA	0	0	0	0	NA	-0.106389	-0.0922412	-0.407258	-0.124453	NA	FALSE	FALSE	FALSE	FALSE	NA	0.133204	0.189932	0.275041	0.174182	NA	0.128757	0.0633419	0.350697	0.0889692	NA	1086	1168	1086	1086	NA	845.6	862.2	845.6	845.6	NA	486.6	525.333	636.4	588.8	NA	348.4	372	401.8	416.4
chrX:24608647:A:G	FALSE	FALSE	NA	0.244322	0.0180861	0.243369	0.176015	NA	0.137926	0.192319	0.192751	0.132079	NA	0.28888	-0.181493	0.128794	0.267559	NA	0.102563	0.173395	0.173269	0.106274	NA	0.28888	-0.181493	0.243369	0.267559	NA	FALSE	FALSE	FALSE	FALSE	NA	0	0	0	0	NA	0.051428	-0.261818	-0.107239	0.0934607	NA	FALSE	FALSE	FALSE	FALSE	NA	0.151132	0.167123	0.215089	0.165296	NA	0.0409408	0.377345	0.0678392	0.0646999	NA	950.4	959.4	950.4	950.4	NA	1060.8	1200.4	1060.8	1060.8	NA	726	469.333	502.2	849.8	NA	814.2	510.167	556.4	1004.2
chrX:24609184:A:G	FALSE	FALSE	NA	-0.0947837	0.527096	-0.249208	-0.0585282	NA	0.23546	0.224606	0.393409	0.226069	NA	0.0207612	0.18854	0.406661	0.183698	NA	0.220726	0.280288	0.242267	0.173204	NA	-0.0947837	0.527096	0.406661	0.183698	NA	FALSE	FALSE	FALSE	FALSE	NA	0	0	0	0	NA	0.096378	-0.153723	0.729654	0.255398	NA	FALSE	FALSE	FALSE	FALSE	NA	0.235212	0.254014	0.343633	0.232111	NA	0.0522577	0.0850382	0.696072	0.172821	NA	380.2	388.2	380.2	380.2	NA	466	450.8	466	466	NA	214.8	271.667	134.8	278.4	NA	286.4	253.5	288.4	409.6
chrX:24616428:A:G	FALSE	FALSE	NA	0.919978	0.915001	0.927388	0.955434	NA	0.219964	0.48388	0.407566	0.196816	NA	1.08729	-0.102385	1.67533	0.768587	NA	0.32932	1.20054	0.421703	0.288819	NA	1.08729	0.915001	1.67533	0.955434	NA	FALSE	FALSE	FALSE	FALSE	NA	0	0	0	0.824493	NA	0.213385	-2.04245	0.887818	-0.0825056	NA	FALSE	FALSE	FALSE	FALSE	NA	0.464125	0.982729	0.643978	0.408618	NA	0.0607102	0.652788	0.308915	0.0186583	NA	165.2	91	165.2	165.2	NA	90.4	50.2	90.4	90.4	NA	192.6	80	145.8	252.8	NA	121.4	23.6667	114.2	117.4
chrX:24621764:C:T	FALSE	FALSE	NA	0.0383728	0.23813	0.269164	0.225443	NA	0.259454	0.42937	0.486493	0.234768	NA	0.186963	-0.728436	-0.0231929	-0.281586	NA	0.247677	0.757453	0.48989	0.304284	NA	0.186963	-0.728436	0.269164	-0.281586	NA	FALSE	FALSE	FALSE	FALSE	NA	0	0	0	0	NA	0.222721	-1.42304	-0.0259906	-0.465816	NA	FALSE	FALSE	FALSE	FALSE	NA	0.357854	0.559473	0.588099	0.343379	NA	0.0900672	0.997553	0.00427414	0.24764	NA	214.6	215.4	214.6	214.6	NA	177	151.6	177	177	NA	134	130.5	114	194.6	NA	126.8	46.5	87.2	113.2
chrX:24623353:C:T	FALSE	FALSE	NA	-0.0523937	0.318026	0.326743	0.194002	NA	0.253555	0.305104	0.307316	0.228356	NA	-0.446316	-0.099544	0.467953	-0.0558023	NA	0.298097	0.458979	0.447996	0.265534	NA	-0.446316	0.318026	0.467953	0.194002	NA	FALSE	FALSE	FALSE	FALSE	NA	0	0	0	0	NA	-0.335793	-0.791486	-0.00395827	-0.218669	NA	FALSE	FALSE	FALSE	FALSE	NA	0.272001	0.440468	0.491206	0.321216	NA	0.254832	0.48957	0.000607408	0.0833029	NA	450.8	416.8	450.8	450.8	NA	207.4	172.8	207.4	207.4	NA	260.4	252	271.2	419.8	NA	92.8	81.3333	125.4	152.2
chrX:24671333:G:A	FALSE	FALSE	NA	0.243238	0.308822	-0.146487	0.343772	NA	0.124865	0.182661	0.271863	0.113484	NA	0.263016	0.176511	-0.634914	0.167817	NA	0.122042	0.208985	0.256696	0.11355	NA	0.263016	0.308822	-0.634914	0.343772	NA	FALSE	FALSE	FALSE	FALSE	NA	0	0	0	0	NA	0.0263822	-0.289648	-0.407578	-0.170487	NA	FALSE	FALSE	FALSE	FALSE	NA	0.159487	0.246235	0.216125	0.142098	NA	0.0170257	0.228965	0.549348	0.199784	NA	927.8	894.4	927.8	927.8	NA	762	672	762	762	NA	684.2	542.5	353.6	933.8	NA	575.6	372.667	223.2	670.4
chrX:24891773:A:G	TRUE	FALSE	NA	0.867713	0.224237	-0.0611383	1.34125	NA	0.136503	0.412234	0.222911	0.153094	NA	0.273727	0.272023	0.0742349	0.733316	NA	0.116825	0.417492	0.230009	0.182852	NA	0.867713	0.272023	0.0742349	1.34125	NA	FALSE	FALSE	FALSE	TRUE	NA	4.60183	0	0	12.6288	NA	-0.612442	0.0506751	0.158115	-0.660595	NA	FALSE	FALSE	FALSE	FALSE	NA	0.253325	0.406542	0.30034	0.285997	NA	0.890371	0.0125894	0.0703983	0.703928	NA	227.6	197	278.6	227.6	NA	265.6	172.8	195.2	265.6	NA	379	115.833	194.6	498.4	NA	291.6	103	148.6	369
chrX:25056240:A:C	FALSE	FALSE	NA	0.080199	-0.644491	-0.488988	0.11281	NA	0.0808249	0.235456	0.172719	0.140865	NA	-0.222454	-0.224599	-0.814794	-0.368725	NA	0.115159	0.373785	0.252856	0.186278	NA	-0.222454	-0.644491	-0.814794	-0.368725	NA	FALSE	FALSE	FALSE	FALSE	NA	0	0	0	0	NA	-0.296405	0.612351	-0.374882	-0.475577	NA	FALSE	FALSE	FALSE	FALSE	NA	0.15855	0.265394	0.24532	0.179949	NA	0.523107	0.809829	0.36476	0.960175	NA	663	734.8	586	663	NA	425.8	333	417.2	425.8	NA	643.2	229.833	294.2	609.4	NA	334.8	143	171	280.6
chrX:25064016:G:A	FALSE	FALSE	NA	-0.482227	-0.32851	-0.996858	-0.346545	NA	0.151184	0.256973	0.324662	0.146465	NA	-0.302572	-0.537048	-1.09908	-0.386146	NA	0.114786	0.262528	0.258318	0.127429	NA	-0.482227	-0.537048	-1.09908	-0.386146	NA	FALSE	FALSE	FALSE	FALSE	NA	0	0	0	0	NA	0.185589	-0.26619	-0.0808736	-0.0376032	NA	FALSE	FALSE	FALSE	FALSE	NA	0.128699	0.240657	0.230152	0.165954	NA	0.33354	0.206295	0.0437926	0.0209723	NA	703.4	813.2	703.4	703.4	NA	1116	1162.2	1116	1116	NA	316.8	314	159.2	430.8	NA	569.2	394.5	241	669.2
chrX:2527669:C:T	TRUE	FALSE	NA	1.06267	1.29956	1.99142	0.821586	NA	0.152997	0.199729	0.257379	0.18919	NA	1.16607	1.76131	1.54789	0.854381	NA	0.14583	0.166242	0.229299	0.141735	NA	1.16607	1.76131	1.99142	0.854381	NA	TRUE	TRUE	TRUE	FALSE	NA	9.79758	20.1126	8.89958	3.68623	NA	0.0721481	0.481746	-0.442704	0.0291621	NA	FALSE	FALSE	FALSE	FALSE	NA	0.199213	0.221506	0.357544	0.206558	NA	0.0442769	0.716158	0.255364	0.0121288	NA	251.8	311.2	251.8	251.8	NA	434.2	478.8	434.2	434.2	NA	328.4	372.5	482.8	345.6	NA	607.8	789.667	629.8	628.8
chrX:2527877:T:G	FALSE	FALSE	NA	0.191193	0.220202	0.514417	0.0481782	NA	0.19223	0.334268	0.252934	0.193311	NA	0.316347	0.449607	0.379255	0.197569	NA	0.111233	0.218554	0.235285	0.119709	NA	0.316347	0.449607	0.514417	0.197569	NA	FALSE	FALSE	FALSE	FALSE	NA	0	0	0	0	NA	0.150403	0.516947	-0.178386	0.165588	NA	FALSE	FALSE	FALSE	FALSE	NA	0.190515	0.527744	0.275462	0.201202	NA	0.126561	0.170276	0.0968032	0.109662	NA	353.4	380.4	353.4	353.4	NA	835.6	798.6	835.6	835.6	NA	243.4	219.5	228.4	279.8	NA	642.8	535.333	509.4	743
chrX:2528952:G:T	TRUE	FALSE	NA	0.645536	0.553852	0.329323	0.977029	NA	0.100244	0.178955	0.227771	0.104478	NA	0.538183	0.786284	0.687517	1.02175	NA	0.121127	0.16839	0.247274	0.10409	NA	0.645536	0.786284	0.687517	1.02175	NA	FALSE	FALSE	FALSE	TRUE	NA	4.828	0.130677	0	16.9237	NA	-0.115399	0.226149	0.300921	0.0446219	NA	FALSE	FALSE	FALSE	FALSE	NA	0.141052	0.20901	0.27138	0.136847	NA	0.133287	0.199147	0.213038	0.0317747	NA	704.2	734.6	704.2	704.2	NA	773.8	745.6	773.8	773.8	NA	685.8	533.333	411.4	1087.8	NA	694.6	643	531.6	1212.6
chrX:2532771:C:T	FALSE	FALSE	NA	-0.201313	-0.426719	-0.125017	-0.25425	NA	0.152188	0.16467	0.191106	0.126958	NA	-0.117785	-0.34823	-0.618522	-0.342673	NA	0.10501	0.123014	0.223242	0.109437	NA	-0.201313	-0.426719	-0.618522	-0.342673	NA	FALSE	FALSE	FALSE	FALSE	NA	0	0	0	0	NA	0.0952841	0.0985975	-0.525578	-0.0931391	NA	FALSE	FALSE	FALSE	FALSE	NA	0.131128	0.141891	0.210677	0.135654	NA	0.112605	0.102649	0.978592	0.0843044	NA	939	1160.4	939	939	NA	1607.4	1764.8	1607.4	1607.4	NA	510.8	424	405.2	621.2	NA	934.8	671.667	521	996.4
chrX:2533098:A:G	TRUE	TRUE	NA	2.26191	3.27734	4.75211	2.76133	NA	0.0903364	0.0966133	0.11501	0.0635054	NA	2.51628	3.54933	4.99876	3.09715	NA	0.0902348	0.095291	0.10767	0.0707219	NA	2.51628	3.54933	4.99876	3.09715	NA	TRUE	TRUE	TRUE	TRUE	NA	165.31	297.542	301.978	302.161	NA	0.25312	0.301503	0.247861	0.331741	NA	FALSE	TRUE	TRUE	TRUE	NA	0.101163	0.0827278	0.0780661	0.0774782	NA	0.99932	2.27064	1.67588	3.19259	NA	1185	1159.4	1185	1185	NA	1370.6	1554.6	1370.6	1370.6	NA	3591.2	5463.5	15132.2	6296.6	NA	4931	8954	20774.4	9237.2
chrX:2533451:A:C	TRUE	TRUE	NA	1.71512	1.35909	2.98411	1.40594	NA	0.0756857	0.128579	0.102432	0.107792	NA	2.33045	2.06864	3.89743	1.89513	NA	0.0785509	0.113024	0.110545	0.19736	NA	2.33045	2.06864	3.89743	1.89513	NA	TRUE	TRUE	TRUE	TRUE	NA	187.608	68.7142	266.471	33.064	NA	0.613029	0.675201	0.90854	0.476189	NA	TRUE	TRUE	TRUE	TRUE	NA	0.0676144	0.113872	0.107737	0.0967798	NA	16.8936	6.80282	14.4761	4.41573	NA	1437.6	1488	1437.6	1437.6	NA	1534.8	1581.4	1534.8	1534.8	NA	2971	1869.33	5218.6	2948.4	NA	4854	3244	11062.8	4272.4
chrX:2533704:C:T	FALSE	FALSE	NA	0.353106	0.224369	0.430641	0.410535	NA	0.0908545	0.148509	0.158924	0.0824955	NA	0.291583	0.244793	0.507156	0.446567	NA	0.126472	0.133792	0.153954	0.0956945	NA	0.353106	0.244793	0.507156	0.446567	NA	FALSE	FALSE	FALSE	FALSE	NA	0	0	0	1.09497	NA	-0.0769625	-0.0736652	0.0811049	0.033609	NA	FALSE	FALSE	FALSE	FALSE	NA	0.136815	0.163881	0.178081	0.10537	NA	0.078761	0.0572135	0.0602173	0.0308632	NA	1386.8	1383.8	1386.8	1386.8	NA	1431.4	1435.4	1431.4	1431.4	NA	1092.2	798	860.4	1442.4	NA	1102.8	825.333	990.4	1518.2
chrX:2533881:C:G	TRUE	FALSE	NA	2.61413	1.05728	1.2435	1.61785	NA	0.103465	0.176586	0.215381	0.141939	NA	2.68018	0.797057	1.11822	1.73307	NA	0.111478	0.189331	0.179409	0.107374	NA	2.68018	1.05728	1.2435	1.73307	NA	TRUE	TRUE	TRUE	TRUE	NA	135.027	3.28176	4.24518	52.7842	NA	0.0437037	-0.278778	-0.136034	0.11078	NA	FALSE	FALSE	FALSE	FALSE	NA	0.115759	0.258143	0.20772	0.157455	NA	0.0466868	0.198557	0.0982435	0.0872522	NA	352.8	412.6	352.8	352.8	NA	505.4	550	505.4	505.4	NA	1328	430.667	389.6	810	NA	1990.6	467.833	508.2	1296.8
chrX:2576541:T:G	TRUE	TRUE	NA	1.3864	0.868177	0.895343	1.62241	NA	0.180467	0.25817	0.481487	0.150116	NA	0.404595	0.233223	0.316416	0.468215	NA	0.167318	0.284158	0.314551	0.176263	NA	1.3864	0.868177	0.895343	1.62241	NA	TRUE	FALSE	FALSE	TRUE	NA	8.71242	0	0	21.4061	NA	-1.01952	-0.662218	-0.373937	-1.21343	NA	TRUE	FALSE	FALSE	TRUE	NA	0.271599	0.276411	0.541483	0.256292	NA	2.48844	0.876326	0.105618	4.0434	NA	191.2	198.2	191.2	191.2	NA	272.2	334.8	272.2	272.2	NA	316.2	176	165.8	467.6	NA	223	190.333	157.4	291
chrX:2609717:G:T	FALSE	FALSE	NA	0.863657	0.63427	0.903456	0.201142	NA	0.0900997	0.140247	0.141031	0.128478	NA	0.751709	0.809874	0.987298	0.357718	NA	0.124997	0.122484	0.143053	0.11345	NA	0.863657	0.809874	0.987298	0.357718	NA	FALSE	FALSE	FALSE	FALSE	NA	15.9427	5.03209	6.19519	0	NA	-0.137582	0.265372	0.070856	0.15581	NA	FALSE	FALSE	FALSE	FALSE	NA	0.136991	0.152836	0.181921	0.121972	NA	0.181957	0.457538	0.0497341	0.223035	NA	1034.2	1209.6	1034.2	1034.2	NA	1287.6	1422	1287.6	1287.6	NA	1174.2	920.667	885.8	944	NA	1321	1216	1226.8	1311.6
chrX:2609749:T:C	FALSE	FALSE	NA	0.600733	0.987685	-0.0156124	0.0941983	NA	0.124808	0.126382	0.291453	0.162131	NA	0.301632	0.612192	0.475459	-0.0210774	NA	0.123895	0.165145	0.207716	0.161609	NA	0.600733	0.987685	0.475459	0.0941983	NA	FALSE	FALSE	FALSE	FALSE	NA	0.73459	8.87096	0	0	NA	-0.285789	-0.430054	0.55955	-0.101857	NA	FALSE	FALSE	FALSE	FALSE	NA	0.153847	0.176546	0.293855	0.175336	NA	0.538282	0.908341	0.5598	0.0669826	NA	705	773.2	705	705	NA	724.6	715.4	724.6	724.6	NA	668.8	745.167	339	596.4	NA	555.2	543	464.8	579.6
chrX:2616780:C:T	FALSE	FALSE	NA	-0.063703	-0.382673	-0.0807141	0.487867	NA	0.147676	0.158672	0.176722	0.123636	NA	-0.0592168	-0.104958	-0.48038	0.136145	NA	0.13046	0.198433	0.250789	0.141236	NA	-0.063703	-0.382673	-0.48038	0.487867	NA	FALSE	FALSE	FALSE	FALSE	NA	0	0	0	0	NA	0.0181658	0.188131	-0.417494	-0.356654	NA	FALSE	FALSE	FALSE	FALSE	NA	0.162961	0.188964	0.215355	0.123934	NA	0.0110128	0.174587	0.580255	1.21683	NA	1193.2	1196.6	1193.2	1193.2	NA	979.6	1036	979.6	979.6	NA	727	447.333	514.4	1344.6	NA	578.8	456.667	343.4	863.4
chrX:2633294:G:A	TRUE	TRUE	NA	-0.0804042	-0.0995003	0.597918	0.363674	NA	0.117424	0.171928	0.170915	0.106556	NA	1.02323	1.15493	1.11662	1.33293	NA	0.0862235	0.156529	0.161956	0.0919242	NA	1.02323	1.15493	1.11662	1.33293	NA	TRUE	TRUE	TRUE	TRUE	NA	26.6626	7.40597	6.17372	41.8251	NA	1.11209	1.43276	0.523527	0.97319	NA	TRUE	TRUE	TRUE	TRUE	NA	0.125044	0.1476	0.180708	0.120613	NA	16.2318	19.4086	1.36118	13.0743	NA	1221.4	1331.6	1221.4	1221.4	NA	1066.6	1195.2	1066.6	1066.6	NA	724.4	605.667	863.8	1228	NA	1358.8	1304.83	1094.8	2101.8
chrX:2644516:G:T	FALSE	FALSE	NA	-0.381386	-0.258834	-0.0408368	-0.601335	NA	0.104245	0.170211	0.201912	0.12676	NA	0.164703	-0.429212	0.543965	-0.207841	NA	0.119889	0.239637	0.153149	0.145073	NA	-0.381386	-0.429212	0.543965	-0.601335	NA	FALSE	FALSE	FALSE	FALSE	NA	0	0	0	0.584717	NA	0.539483	-0.250012	0.614877	0.382863	NA	FALSE	FALSE	FALSE	FALSE	NA	0.129344	0.363843	0.160724	0.154283	NA	3.1595	0.100918	2.56636	0.853894	NA	1302.2	1383	1302.2	1302.2	NA	1106.4	1243.8	1106.4	1106.4	NA	620	559.5	592.4	656.4	NA	782.8	443	783.2	749.2
chrX:2649402:G:A	TRUE	FALSE	NA	-0.367009	1.93787	0.0936153	0.376641	NA	0.285131	0.192184	1.49742	0.272983	NA	-0.432151	2.48646	0.227075	0.171016	NA	0.382236	0.293885	0.561991	0.376631	NA	-0.432151	2.48646	0.227075	0.376641	NA	FALSE	TRUE	FALSE	FALSE	NA	0	17.7951	0	0	NA	-0.110142	0.312229	0.917384	-0.287471	NA	FALSE	FALSE	FALSE	FALSE	NA	0.396633	0.323472	0.938586	0.383118	NA	0.0312177	0.166408	0.173868	0.0953987	NA	180.6	190	180.6	180.6	NA	130.8	109.2	130.8	130.8	NA	89.2	354.333	117.6	179.6	NA	58.4	289.667	73.6	113.4
chrX:2649961:G:C	FALSE	FALSE	NA	0.0845551	0.202866	0.211936	-0.0327927	NA	0.175838	0.238534	0.206208	0.13309	NA	0.0182806	-0.111969	0.344066	0.0535953	NA	0.182454	0.273251	0.21818	0.154742	NA	0.0845551	0.202866	0.344066	0.0535953	NA	FALSE	FALSE	FALSE	FALSE	NA	0	0	0	0	NA	-0.0505916	-0.048891	0.136454	0.0865101	NA	FALSE	FALSE	FALSE	FALSE	NA	0.241804	0.247299	0.188107	0.186504	NA	0.0224589	0.0213731	0.113231	0.0496673	NA	707	671.6	707	707	NA	604.8	576.4	604.8	604.8	NA	456.8	373	373	537.2	NA	398.8	262.833	347	482.6
chrX:2650283:C:T	FALSE	FALSE	NA	0.210074	0.0141494	0.55963	0.199661	NA	0.125303	0.14263	0.140039	0.103541	NA	0.191367	0.0446274	0.271083	-0.0326123	NA	0.109189	0.125618	0.156021	0.133111	NA	0.210074	0.0446274	0.55963	0.199661	NA	FALSE	FALSE	FALSE	FALSE	NA	0	0	0	0	NA	-0.00764838	-0.00287565	-0.292882	-0.247864	NA	FALSE	FALSE	FALSE	FALSE	NA	0.112425	0.144419	0.106531	0.122041	NA	0.00613134	0.0017968	1.21193	0.546046	NA	1591	1805	1591	1591	NA	1284.2	1372.4	1284.2	1284.2	NA	1136.8	896.333	1106.2	1460	NA	915.8	691.5	720.8	964
chrX:2650310:A:G	FALSE	FALSE	NA	0.111092	0.102678	0.644353	0.072487	NA	0.106051	0.131898	0.141432	0.0886463	NA	0.0812646	-0.159026	0.899343	-0.119329	NA	0.10342	0.144874	0.128003	0.104651	NA	0.111092	-0.159026	0.899343	-0.119329	NA	FALSE	FALSE	FALSE	FALSE	NA	0	0	6.5787	0	NA	-0.0274375	-0.323729	0.258018	-0.195636	NA	FALSE	FALSE	FALSE	FALSE	NA	0.0945907	0.149516	0.145197	0.106419	NA	0.0330027	0.709489	0.489923	0.444431	NA	1571.6	1783.4	1571.6	1571.6	NA	1429.6	1595.2	1429.6	1429.6	NA	1057.4	945.833	1151.4	1290.6	NA	949.4	696.333	1222.6	1030.6
chrX:2654575:G:T	TRUE	FALSE	NA	0.882632	0.460437	1.1902	0.798141	NA	0.0896775	0.116271	0.152601	0.103929	NA	0.748329	0.483826	0.840977	0.615268	NA	0.0954893	0.12984	0.145244	0.0866636	NA	0.882632	0.483826	1.1902	0.798141	NA	FALSE	FALSE	TRUE	FALSE	NA	17.037	0	9.11264	8.70363	NA	-0.138792	0.0685246	-0.345618	-0.179808	NA	FALSE	FALSE	FALSE	FALSE	NA	0.111036	0.11952	0.150894	0.131381	NA	0.259994	0.0790166	0.813405	0.251313	NA	1038.2	1143	1038.2	1038.2	NA	1445	1533.8	1445	1445	NA	1206.8	767.5	1096	1444	NA	1536	1056.67	1241.6	1732.6
chrX:2666384:G:C	TRUE	TRUE	NA	-0.375166	4.19955	-0.846367	-0.191587	NA	0.350538	0.153477	0.944105	0.313968	NA	-0.216819	-1.16981	-1.67498	-0.525546	NA	0.546354	2.10957	2.7114	0.564732	NA	-0.375166	4.19955	-1.67498	-0.525546	NA	FALSE	TRUE	FALSE	FALSE	NA	0	158.729	0	0	NA	0.0551888	-7.08821	-2.13302	-0.369277	NA	FALSE	TRUE	FALSE	FALSE	NA	0.507761	0.561017	1.20486	0.516396	NA	0.0107467	33.4646	0.486535	0.0890635	NA	153	125.2	153	153	NA	67.8	40.2	67.8	67.8	NA	70.2	1141.67	35.4	104.8	NA	36.6	8.5	10.8	37
chrX:2670592:G:T	TRUE	TRUE	NA	0.804627	-0.0204896	1.92633	0.115913	NA	0.103894	0.113635	0.117085	0.0844695	NA	0.552387	0.532443	1.17274	0.120851	NA	0.0836985	0.153859	0.10668	0.110304	NA	0.804627	0.532443	1.92633	0.120851	NA	FALSE	FALSE	TRUE	FALSE	NA	8.92481	0	54.9998	0	NA	-0.245488	0.474715	-0.741782	-0.00221088	NA	FALSE	FALSE	TRUE	FALSE	NA	0.09437	0.147716	0.111075	0.0950125	NA	1.08789	1.69696	8.82866	0.00156	NA	1960.4	2017.8	1960.4	1960.4	NA	1610	1654.6	1610	1610	NA	2183.2	981.5	3375.8	1662.2	NA	1484.2	1144.67	1689.2	1389.2
chrX:2670672:A:G	TRUE	FALSE	NA	2.42542	1.01984	5.25958	1.26904	NA	0.27416	0.159567	0.28186	0.109705	NA	2.4354	0.869277	5.05837	0.968539	NA	0.115125	0.184227	0.294773	0.111762	NA	2.4354	1.01984	5.25958	1.26904	NA	TRUE	TRUE	TRUE	TRUE	NA	93.5063	4.3947	71.8884	25.1279	NA	0.035551	-0.254774	-0.204447	-0.31354	NA	FALSE	FALSE	FALSE	FALSE	NA	0.130046	0.218287	0.122182	0.174066	NA	0.0305894	0.226181	0.436072	0.426306	NA	496.2	454.6	496.2	496.2	NA	988.2	1015.6	988.2	988.2	NA	1684.4	449.833	8532.2	931.8	NA	3363.4	894.5	15032.4	1501
chrX:2733276:G:A	FALSE	FALSE	NA	-0.60019	-0.320565	0.148091	-0.0607425	NA	0.122632	0.202092	0.216891	0.123279	NA	-0.754605	-0.324497	-0.434566	-0.370366	NA	0.228008	0.216752	0.279814	0.156231	NA	-0.754605	-0.324497	-0.434566	-0.370366	NA	FALSE	FALSE	FALSE	FALSE	NA	0.911951	0	0	0	NA	-0.218052	-0.0214033	-0.576606	-0.306676	NA	FALSE	FALSE	FALSE	FALSE	NA	0.202957	0.174358	0.293808	0.137626	NA	0.202346	0.0123818	0.595157	0.669817	NA	1258.2	1227.6	1258.2	1258.2	NA	824.4	724.8	824.4	824.4	NA	517.6	483.5	600.2	923.2	NA	304.2	287.167	286.2	505
chrX:2733641:A:G	FALSE	FALSE	NA	-0.0903796	-0.250413	0.0904419	-0.191549	NA	0.10954	0.132123	0.208388	0.093253	NA	-0.432612	-0.282741	-0.316753	-0.267811	NA	0.134935	0.172948	0.201806	0.138162	NA	-0.432612	-0.282741	-0.316753	-0.267811	NA	FALSE	FALSE	FALSE	FALSE	NA	0	0	0	0	NA	-0.338228	-0.136916	-0.358464	-0.084856	NA	FALSE	FALSE	FALSE	FALSE	NA	0.135047	0.175478	0.256772	0.143034	NA	1.00137	0.120916	0.315909	0.0692486	NA	1696.4	1773.6	1696.4	1696.4	NA	1152	1338.8	1152	1152	NA	993.6	738.833	830.4	1160.6	NA	533.8	531.833	435.2	733.2
chrX:2737536:A:G	FALSE	FALSE	NA	-0.185923	-0.3959	-0.720103	-0.225433	NA	0.126854	0.261584	0.298502	0.14599	NA	-0.644761	-0.0825154	-0.584412	-0.245027	NA	0.15912	0.19798	0.258198	0.196652	NA	-0.644761	-0.3959	-0.720103	-0.245027	NA	FALSE	FALSE	FALSE	FALSE	NA	0	0	0	0	NA	-0.462285	0.148019	0.177551	-0.0547737	NA	FALSE	FALSE	FALSE	FALSE	NA	0.165539	0.251574	0.235071	0.17925	NA	1.27078	0.0818129	0.120147	0.0291026	NA	803.6	948.6	803.6	803.6	NA	728.8	722	728.8	728.8	NA	438	355	226.2	530.6	NA	290.2	327.333	226.6	489
chrX:2765362:A:G	FALSE	FALSE	NA	-0.0916538	-0.356433	-0.231757	0.0577806	NA	0.245218	0.357058	0.379123	0.236064	NA	-0.0134283	-0.0828377	0.241518	0.0384023	NA	0.156429	0.517513	0.238419	0.179963	NA	-0.0916538	-0.356433	0.241518	0.0577806	NA	FALSE	FALSE	FALSE	FALSE	NA	0	0	0	0	NA	0.147183	-0.344409	0.563587	0.0432618	NA	FALSE	FALSE	FALSE	FALSE	NA	0.239835	0.490737	0.326574	0.282175	NA	0.0883349	0.104004	0.46333	0.0133781	NA	415	280.2	415	415	NA	440.2	246.8	440.2	440.2	NA	250.8	108.167	172	342.2	NA	275.6	109.667	243.8	365.4
chrX:2766671:G:C	FALSE	FALSE	NA	0.10809	-0.0373098	0.592477	-0.00610585	NA	0.246931	0.235562	0.262903	0.213359	NA	0.424925	0.254806	0.16039	-0.0360066	NA	0.167998	0.254322	0.285737	0.174282	NA	0.424925	0.254806	0.592477	-0.0360066	NA	FALSE	FALSE	FALSE	FALSE	NA	0	0	0	0	NA	0.374056	0.0953033	-0.432112	0.00146921	NA	FALSE	FALSE	FALSE	FALSE	NA	0.280735	0.262062	0.272761	0.242849	NA	0.290281	0.0437824	0.395155	0.000381193	NA	432.6	446.8	432.6	432.6	NA	465	353.8	465	465	NA	296.8	212	288.6	350.4	NA	389.2	207.5	231.6	351.8
chrX:2767230:T:C	TRUE	FALSE	NA	3.79873	0.715011	4.91123	1.80266	NA	0.112647	0.1272	0.135811	0.108208	NA	3.76852	0.667727	4.9561	1.76013	NA	0.115927	0.110777	0.137174	0.0818121	NA	3.79873	0.715011	4.9561	1.80266	NA	TRUE	FALSE	TRUE	TRUE	NA	243.471	3.38973	280.528	96.848	NA	-0.0340943	-0.0521525	0.0401829	-0.0345334	NA	FALSE	FALSE	FALSE	FALSE	NA	0.0676468	0.151324	0.0711482	0.095275	NA	0.068163	0.0408955	0.080463	0.0361705	NA	986.8	958.8	986.8	986.8	NA	1521.6	1474.6	1521.6	1521.6	NA	8718.4	770	14215.8	2676	NA	13107.4	1151.83	22277.4	4001
chrX:2815187:A:C	FALSE	FALSE	NA	0.226403	0.346279	-0.10915	0.167313	NA	0.0878856	0.113987	0.135237	0.101526	NA	0.11657	0.152097	0.0377502	0.148686	NA	0.101382	0.142546	0.152632	0.0913851	NA	0.226403	0.346279	-0.10915	0.167313	NA	FALSE	FALSE	FALSE	FALSE	NA	0	0	0	0	NA	-0.10804	-0.260858	0.147819	-0.00885385	NA	FALSE	FALSE	FALSE	FALSE	NA	0.123343	0.142882	0.143703	0.117693	NA	0.147655	0.504357	0.188762	0.00624578	NA	2227.6	1891.8	2227.6	2227.6	NA	2036.2	1734.8	2036.2	2036.2	NA	1605	1182.67	967.2	2008.6	NA	1394.2	951.833	1034	1773.6
chrX:283532:T:G	FALSE	FALSE	NA	-0.618976	-0.469481	-1.28374	-0.0874291	NA	0.230958	0.286223	0.450838	0.184874	NA	-0.0777549	-0.44116	-0.837866	-0.072782	NA	0.156034	0.220524	0.401363	0.160025	NA	-0.618976	-0.469481	-1.28374	-0.0874291	NA	FALSE	FALSE	FALSE	FALSE	NA	0	0	0	0	NA	0.572315	0.100237	0.347671	0.0275238	NA	FALSE	FALSE	FALSE	FALSE	NA	0.25681	0.245445	0.406321	0.233526	NA	0.78156	0.05037	0.142524	0.0102686	NA	522.4	490.2	522.4	522.4	NA	626.8	755.8	626.8	626.8	NA	210.4	178.667	97.6	375	NA	365.8	277.333	169.2	479.4
chrX:283999:G:T	FALSE	FALSE	NA	0.736189	-0.314469	0.69853	0.695297	NA	0.149477	0.514793	0.175614	0.202833	NA	0.597021	-0.371178	0.828984	0.335541	NA	0.112441	0.376043	0.163209	0.17502	NA	0.736189	-0.371178	0.828984	0.695297	NA	FALSE	FALSE	FALSE	FALSE	NA	1.87502	0	1.33737	0	NA	-0.121295	-0.435163	0.137754	-0.339298	NA	FALSE	FALSE	FALSE	FALSE	NA	0.216965	0.312615	0.299658	0.279239	NA	0.0745314	0.305388	0.0591297	0.198252	NA	218	268.6	192.2	218	NA	291.6	286.2	225.6	291.6	NA	330.4	108.667	226	292.6	NA	405.2	108	288.2	313.6
chrX:284116:T:G	TRUE	TRUE	NA	1.78385	2.69222	1.2865	2.3667	NA	0.0588515	0.114724	0.0853515	0.0752253	NA	1.46884	2.49055	1.27249	2.095	NA	0.0649847	0.105846	0.111332	0.0731308	NA	1.78385	2.69222	1.2865	2.3667	NA	TRUE	TRUE	TRUE	TRUE	NA	196.002	116.306	45.5284	211.451	NA	-0.306011	-0.220147	-0.0316979	-0.261041	NA	TRUE	FALSE	FALSE	FALSE	NA	0.1154	0.115996	0.152248	0.114158	NA	1.0884	0.543504	0.0230957	0.688159	NA	695	788.8	622.6	695	NA	636.8	652.8	476.6	636.8	NA	2183.6	2492	1088.2	3038.8	NA	1602	1800	826.2	2300
chrX:2847017:T:C	TRUE	TRUE	NA	3.47325	3.02951	5.25466	2.53301	NA	0.095206	0.217494	0.106219	0.138172	NA	3.92688	2.05252	4.45282	2.80326	NA	0.106352	0.239334	0.114114	0.146615	NA	3.92688	3.02951	5.25466	2.80326	NA	TRUE	TRUE	TRUE	TRUE	NA	292.629	37.9863	302.196	75.6788	NA	0.476986	-1.06789	-0.794031	0.294687	NA	FALSE	TRUE	TRUE	FALSE	NA	0.52015	0.282067	0.161141	0.525257	NA	0.15081	2.47957	4.53386	0.060655	NA	124.4	125.6	100.8	124.4	NA	68.8	147.6	86	68.8	NA	1267	500.333	2775.2	619.2	NA	950.2	303.333	1352.4	405.4
chrX:2847133:A:G	TRUE	FALSE	NA	0.315877	0.414314	1.67384	0.666315	NA	0.234417	0.624141	0.247237	0.353204	NA	-0.26408	-0.425001	1.93863	-0.199363	NA	0.262177	0.767682	0.293563	0.382992	NA	0.315877	-0.425001	1.93863	0.666315	NA	FALSE	FALSE	TRUE	FALSE	NA	0	0	5.80654	0	NA	-0.587121	-1.07129	0.351869	-0.814161	NA	FALSE	FALSE	FALSE	FALSE	NA	0.400467	0.753774	0.525237	0.478952	NA	0.329924	0.316795	0.098099	0.370802	NA	80.4	111.6	59	80.4	NA	84.2	99.2	39.8	84.2	NA	91.4	76	136.6	105.6	NA	63.6	35.8333	112.2	60.6
chrX:284819:A:G	FALSE	FALSE	NA	0.787049	0.362634	0.279361	0.0976149	NA	0.148908	0.279592	0.264764	0.214123	NA	0.681909	0.319148	0.0777104	0.312982	NA	0.101713	0.312412	0.171251	0.150918	NA	0.787049	0.362634	0.279361	0.312982	NA	FALSE	FALSE	FALSE	FALSE	NA	5.60942	0	0	0	NA	-0.0801902	0.104342	-0.124618	0.238376	NA	FALSE	FALSE	FALSE	FALSE	NA	0.219641	0.325632	0.308591	0.243911	NA	0.0431492	0.0375322	0.0504917	0.137984	NA	246.2	306.4	215.8	246.2	NA	382.8	377.2	309.6	382.8	NA	387.4	190	188	218.2	NA	558.6	234.167	233.8	401.6
chrX:285174:T:C	TRUE	FALSE	NA	2.04365	2.22411	1.57635	2.43834	NA	0.0584727	0.0951657	0.0745733	0.0764177	NA	1.99849	2.33563	1.53605	2.36885	NA	0.0616375	0.126204	0.0958587	0.0835689	NA	2.04365	2.33563	1.57635	2.43834	NA	TRUE	TRUE	TRUE	TRUE	NA	261.812	114.684	93.3665	217.601	NA	-0.0484312	0.158047	-0.0400716	-0.074466	NA	FALSE	FALSE	FALSE	FALSE	NA	0.0895326	0.111585	0.136087	0.0926903	NA	0.0714172	0.314909	0.0343619	0.101781	NA	1326.2	1311	1184.8	1326.2	NA	771.8	702.2	630	771.8	NA	4975	3016.5	2552	6098	NA	2811.4	1746.33	1313.8	3385.4
chrX:285302:T:C	TRUE	TRUE	NA	1.08154	1.18222	1.04928	1.18742	NA	0.0534093	0.102447	0.0838652	0.0826301	NA	1.44318	1.05318	1.38282	1.64331	NA	0.0607318	0.129126	0.0849891	0.0725784	NA	1.44318	1.18222	1.38282	1.64331	NA	TRUE	TRUE	TRUE	TRUE	NA	119.011	24.6911	53.7128	107.691	NA	0.362222	-0.142494	0.343366	0.461953	NA	TRUE	FALSE	TRUE	TRUE	NA	0.0904787	0.123954	0.124467	0.104545	NA	2.78569	0.220598	1.21167	3.30447	NA	1584	1161	1172.6	1584	NA	1155.2	1089.4	1012	1155.2	NA	3055	1292	1723.8	3060.6	NA	2853.2	1120.67	1878.6	3048.2
chrX:285325:T:C	TRUE	FALSE	NA	0.714496	0.748568	0.835972	0.570292	NA	0.0481895	0.121021	0.0747982	0.0727686	NA	0.711399	0.810007	1.037	0.612041	NA	0.047108	0.0969017	0.065601	0.0624965	NA	0.714496	0.810007	1.037	0.612041	NA	FALSE	FALSE	TRUE	FALSE	NA	45.7159	10.8099	50.4757	16.8352	NA	-0.0121059	0.156098	0.205983	0.0346332	NA	FALSE	FALSE	FALSE	FALSE	NA	0.0863976	0.122379	0.0983841	0.0952199	NA	0.0142762	0.262485	0.67247	0.0346469	NA	1782.2	1468	1534.6	1782.2	NA	2622.6	2044	2058.4	2622.6	NA	2667.6	1197.83	1953.8	2249.6	NA	3919.4	1748	3022.8	3405.8
chrX:286057:G:C	FALSE	FALSE	NA	0.621863	-0.101977	0.414697	0.206836	NA	0.0640297	0.191474	0.11141	0.113307	NA	0.79819	0.262251	0.30402	0.0690982	NA	0.0654724	0.163578	0.113647	0.155256	NA	0.79819	0.262251	0.414697	0.206836	NA	FALSE	FALSE	FALSE	FALSE	NA	28.3767	0	0	0	NA	0.173637	0.348943	-0.11966	-0.170523	NA	FALSE	FALSE	FALSE	FALSE	NA	0.119089	0.198487	0.135098	0.181285	NA	0.326868	0.469338	0.147361	0.12976	NA	762.8	778.6	636.6	762.8	NA	883.4	933.6	797	883.4	NA	1073	357.333	608	745	NA	1411.2	544.5	698.2	788.2
chrX:286140:C:A	FALSE	FALSE	NA	-0.13952	-0.118685	-0.425455	0.446871	NA	0.132306	0.326704	0.303653	0.153344	NA	-0.357469	-0.25857	-0.45546	0.0787451	NA	0.113644	0.228373	0.218218	0.127986	NA	-0.357469	-0.25857	-0.45546	0.446871	NA	FALSE	FALSE	FALSE	FALSE	NA	0	0	0	0	NA	-0.222426	-0.204879	0.0600895	-0.36679	NA	FALSE	FALSE	FALSE	FALSE	NA	0.188399	0.25311	0.278716	0.209468	NA	0.227427	0.127626	0.0241814	0.393424	NA	363.4	355.6	327.2	363.4	NA	673.6	590.6	442.4	673.6	NA	300.2	156.5	169.4	419.2	NA	484	237.167	234.8	606.4
chrX:286218:A:G	FALSE	FALSE	NA	-0.0119249	0.394193	-0.0357035	0.486447	NA	0.158497	0.262914	0.230228	0.164423	NA	-0.0107434	0.469169	0.438382	0.301876	NA	0.169793	1.14887	0.314265	0.296989	NA	-0.0119249	0.469169	0.438382	0.486447	NA	FALSE	FALSE	FALSE	FALSE	NA	0	0	0	0	NA	0.0387693	0.20502	0.531793	-0.253481	NA	FALSE	FALSE	FALSE	FALSE	NA	0.254555	0.412105	0.30959	0.31646	NA	0.0155959	0.0653628	0.455498	0.101505	NA	326.4	346	328.6	326.4	NA	144.6	98.2	77.6	144.6	NA	294.2	222	235	390.4	NA	130.8	67	77	149.2
chrX:286621:T:C	TRUE	TRUE	NA	1.11339	1.51986	0.9075	1.53128	NA	0.0789774	0.203488	0.147884	0.121651	NA	1.38301	2.32162	1.83839	1.44727	NA	0.0623308	0.138153	0.104841	0.0954441	NA	1.38301	2.32162	1.83839	1.53128	NA	TRUE	TRUE	TRUE	TRUE	NA	103.266	57.2574	63.027	46.1258	NA	0.205053	0.705683	0.934176	-0.136966	NA	FALSE	TRUE	TRUE	FALSE	NA	0.200843	0.218827	0.176687	0.217798	NA	0.179257	1.71039	5.30188	0.0712463	NA	413.2	279	321.8	413.2	NA	494.8	366.8	425	494.8	NA	809.4	396.833	439.6	999.8	NA	1180.6	901.333	1084.8	1140.2
chrX:2870453:C:T	TRUE	FALSE	NA	2.47902	3.71912	1.84577	2.46779	NA	0.0527009	0.103114	0.11361	0.0835694	NA	2.36044	3.59581	1.74134	2.44632	NA	0.0590257	0.107143	0.0952452	0.0848117	NA	2.47902	3.71912	1.84577	2.46779	NA	TRUE	TRUE	TRUE	TRUE	NA	302.228	278.754	68.8605	185.839	NA	-0.113425	-0.13358	-0.0893598	-0.0145624	NA	FALSE	FALSE	FALSE	FALSE	NA	0.0991321	0.118599	0.1637	0.116368	NA	0.216152	0.213004	0.0740077	0.00999816	NA	727.2	621.4	519.6	727.2	NA	927.8	727.2	659	927.8	NA	3698.4	4056.33	1358	3388.6	NA	4355.8	4318	1558.6	4298.6
chrX:2877835:G:A	FALSE	FALSE	NA	-0.821245	-0.261875	-0.432974	-0.657199	NA	0.183146	0.17173	0.252531	0.184248	NA	-0.360258	-0.0230965	-0.545204	-0.465615	NA	0.109908	0.141621	0.262682	0.133796	NA	-0.821245	-0.261875	-0.545204	-0.657199	NA	FALSE	FALSE	FALSE	FALSE	NA	0.0416268	0	0	0	NA	0.488192	0.103209	-0.137724	0.215652	NA	FALSE	FALSE	FALSE	FALSE	NA	0.167458	0.158855	0.327729	0.167529	NA	1.39782	0.0934493	0.0546142	0.225936	NA	1113.6	1289	1113.6	1113.6	NA	1262.8	1540.6	1262.8	1262.8	NA	398.4	524.833	376.6	556.2	NA	611.6	725.5	388	701.2
chrX:287917:G:A	FALSE	FALSE	NA	-0.0993556	0.282007	-0.43558	0.512777	NA	0.107024	0.240375	0.195179	0.122802	NA	-0.12189	0.190723	-0.500876	0.805012	NA	0.128804	0.282903	0.210008	0.108998	NA	-0.12189	0.282007	-0.500876	0.805012	NA	FALSE	FALSE	FALSE	FALSE	NA	0	0	0	7.73461	NA	-0.00863502	-0.0708543	-0.070699	0.319311	NA	FALSE	FALSE	FALSE	FALSE	NA	0.237186	0.323865	0.251864	0.218638	NA	0.00335006	0.0239799	0.0325928	0.274639	NA	728.6	609.2	566	728.6	NA	416.4	383	362.6	416.4	NA	619	360.833	303.8	881.4	NA	349.2	211.833	182.6	623.8
chrX:2881471:C:A	FALSE	FALSE	NA	0.336062	-0.210821	0.519522	0.102733	NA	0.0824663	0.138288	0.154974	0.0872475	NA	0.16475	-0.106939	0.22883	-0.022428	NA	0.12182	0.146685	0.258645	0.113604	NA	0.336062	-0.210821	0.519522	0.102733	NA	FALSE	FALSE	FALSE	FALSE	NA	0	0	0	0	NA	-0.183213	0.15061	-0.359332	-0.126724	NA	FALSE	FALSE	FALSE	FALSE	NA	0.106625	0.139298	0.29901	0.108578	NA	0.462736	0.198985	0.243423	0.190445	NA	1611	1836.2	1611	1611	NA	1006.2	1033	1006.2	1006.2	NA	1265	774.167	1020.2	1355	NA	690.2	470	602.2	787.8
chrX:2882380:A:G	TRUE	TRUE	NA	5.26708	0.96831	0.814199	0.37524	NA	0.0920248	0.160349	0.190533	0.155568	NA	1.85137	0.718925	0.749657	0.158966	NA	0.075198	0.130517	0.134455	0.10134	NA	5.26708	0.96831	0.814199	0.37524	NA	TRUE	FALSE	FALSE	FALSE	NA	301.853	3.41963	2.51398	0	NA	-3.41227	-0.257295	-0.0528042	-0.197928	NA	TRUE	FALSE	FALSE	FALSE	NA	0.0812365	0.176137	0.167021	0.16239	NA	Inf	0.33272	0.0385202	0.205343	NA	634.2	697	634.2	634.2	NA	1452.4	1634.4	1452.4	1452.4	NA	15288.6	661.667	501.8	624	NA	3264.4	1329.5	1139.4	1252.8
chrX:2884525:A:G	TRUE	TRUE	NA	0.383459	1.63886	0.404804	0.919829	NA	0.189964	0.267228	0.376141	0.15446	NA	0.979726	0.371463	0.173637	0.407409	NA	0.270854	0.444891	0.546106	0.341629	NA	0.979726	1.63886	0.404804	0.919829	NA	FALSE	TRUE	FALSE	FALSE	NA	0	3.67462	0	3.49155	NA	0.555658	-1.10155	-0.161522	-0.612836	NA	FALSE	TRUE	FALSE	FALSE	NA	0.309214	0.373499	0.464659	0.327437	NA	0.504625	1.39218	0.0432889	0.460475	NA	276.6	151.8	276.6	276.6	NA	136	102.8	136	136	NA	219	235.5	161.8	394.2	NA	175.2	66.1667	75.8	139.6
chrX:28861954:T:A	FALSE	FALSE	NA	0.277167	0.291079	0.254274	0.243093	NA	0.105651	0.106766	0.17707	0.103112	NA	0.250978	0.0374505	0.117473	0.193428	NA	0.0856974	0.128478	0.14407	0.0849709	NA	0.277167	0.291079	0.254274	0.243093	NA	FALSE	FALSE	FALSE	FALSE	NA	0	0	0	0	NA	-0.0143594	-0.196648	-0.111093	-0.0399227	NA	FALSE	FALSE	FALSE	FALSE	NA	0.10365	0.0984208	0.185264	0.118802	NA	0.0138041	0.601818	0.0869816	0.032704	NA	1661.8	1604.2	1661.8	1661.8	NA	2067.2	2075	2067.2	2067.2	NA	1253.6	957.667	881.2	1572.6	NA	1556.8	1047	1055.8	1852.4
chrX:2891545:C:A	TRUE	FALSE	NA	0.880176	0.397924	1.23077	0.0380982	NA	0.108654	0.127821	0.122232	0.119806	NA	0.78237	0.251737	0.89595	0.244492	NA	0.10224	0.196729	0.177299	0.098537	NA	0.880176	0.397924	1.23077	0.244492	NA	FALSE	FALSE	TRUE	FALSE	NA	10.1688	0	18.0272	0	NA	-0.0907794	-0.0546264	-0.354351	0.218779	NA	FALSE	FALSE	FALSE	FALSE	NA	0.126372	0.173234	0.197482	0.130919	NA	0.110822	0.0368188	0.499453	0.36447	NA	1177.4	1259	1177.4	1177.4	NA	964.8	1023.2	964.8	964.8	NA	1369.8	808.667	1262.4	940.2	NA	1039.6	608.333	899.4	899.6
chrX:2934715:C:T	TRUE	TRUE	NA	1.21413	1.29099	0.482978	1.46335	NA	0.0655413	0.129046	0.109436	0.067367	NA	1.10921	0.924568	0.186304	1.34179	NA	0.0650732	0.133493	0.122606	0.0786081	NA	1.21413	1.29099	0.482978	1.46335	NA	TRUE	TRUE	FALSE	TRUE	NA	70.7997	17.446	0	98.8123	NA	-0.119685	-0.431119	-0.299008	-0.140241	NA	FALSE	TRUE	FALSE	FALSE	NA	0.134786	0.156273	0.162193	0.143589	NA	0.143762	1.19561	0.522258	0.137811	NA	969.4	794.4	796.8	969.4	NA	799.8	767.4	678.6	799.8	NA	2045.8	955.5	798	2266.6	NA	1565.8	714.333	555.6	1715.2
chrX:2945259:C:T	FALSE	FALSE	NA	0.536412	0.207937	0.322468	0.601959	NA	0.082685	0.135275	0.172751	0.0820143	NA	0.871392	0.850307	0.778427	0.983016	NA	0.100729	0.104203	0.148167	0.0871312	NA	0.871392	0.850307	0.778427	0.983016	NA	FALSE	FALSE	FALSE	FALSE	NA	12.1978	10.086	1.73285	23.6995	NA	0.328567	0.608769	0.469796	0.379939	NA	FALSE	FALSE	FALSE	FALSE	NA	0.106938	0.127323	0.130861	0.104355	NA	1.5739	4.22417	2.2207	2.15909	NA	1778.4	2167.4	1778.4	1778.4	NA	1613.4	1797.6	1613.4	1613.4	NA	1622.4	1234.33	984.4	2106	NA	1835.4	1582.5	1232.8	2475.6
chrX:298104:C:T	FALSE	FALSE	NA	-0.159965	0.752972	-0.195576	-0.150279	NA	0.170118	0.181125	0.257404	0.143377	NA	-0.115101	0.376619	-0.351003	-0.212099	NA	0.1169	0.148538	0.239809	0.13942	NA	-0.159965	0.752972	-0.351003	-0.212099	NA	FALSE	FALSE	FALSE	FALSE	NA	0	0	0	0	NA	0.0677754	-0.515267	-0.155647	-0.0613742	NA	FALSE	FALSE	FALSE	FALSE	NA	0.162018	0.214537	0.233486	0.157843	NA	0.0536871	0.880909	0.100754	0.0396301	NA	682.4	642	682.4	682.4	NA	907.6	887.8	907.6	907.6	NA	388.8	529.333	279.8	468.2	NA	530.8	562.5	323.2	612.4
chrX:2985145:C:T	FALSE	FALSE	NA	0.409428	0.806825	0.970906	0.897975	NA	0.12403	0.252067	0.174702	0.176829	NA	0.583262	0.538427	0.76016	0.780988	NA	0.0907251	0.216059	0.142759	0.124833	NA	0.583262	0.806825	0.970906	0.897975	NA	FALSE	FALSE	FALSE	FALSE	NA	4.8068	0	2.47862	4.32	NA	0.130236	-0.16468	-0.19407	-0.140088	NA	FALSE	FALSE	FALSE	FALSE	NA	0.243395	0.260267	0.213931	0.259059	NA	0.0701928	0.0903675	0.153161	0.0576643	NA	274	293	231.8	274	NA	391.4	369.6	326.6	391.4	NA	331.6	252.167	328.4	428.4	NA	534.4	263.833	402.4	564.6
chrX:2985457:C:T	TRUE	TRUE	NA	0.392342	1.31507	2.19505	0.917049	NA	0.0493368	0.101536	0.106805	0.0639982	NA	0.230924	0.969117	1.97623	0.619237	NA	0.0541102	0.112491	0.213046	0.0699408	NA	0.392342	1.31507	2.19505	0.917049	NA	FALSE	TRUE	TRUE	FALSE	NA	9.6533	32.2502	88.0465	40.7586	NA	-0.162668	-0.346941	-0.231445	-0.299151	NA	FALSE	TRUE	TRUE	FALSE	NA	0.072294	0.128065	0.081131	0.0767137	NA	0.764178	1.1483	1.30545	2.43961	NA	2485.6	2193.4	2252.4	2485.6	NA	1961.6	1573.6	1635.2	1961.6	NA	2986	2676.33	7483.8	3987.4	NA	2104	1520.5	4664.4	2564.8
chrX:2995595:G:A	TRUE	FALSE	NA	1.10101	-0.1621	-0.220235	0.50473	NA	0.0715534	0.218555	0.214272	0.122547	NA	0.953249	-0.0153007	-0.2736	0.560833	NA	0.0560827	0.180955	0.153461	0.108403	NA	1.10101	-0.1621	-0.2736	0.560833	NA	TRUE	FALSE	FALSE	FALSE	NA	58.9806	0	0	1.55477	NA	-0.163764	0.143876	-0.034625	0.0329472	NA	FALSE	FALSE	FALSE	FALSE	NA	0.133754	0.203184	0.203062	0.170931	NA	0.241426	0.105343	0.0185203	0.0165608	NA	519.4	503.6	414.2	519.4	NA	979	939.2	710.8	979	NA	1012.8	217	247.4	622	NA	1725.2	453.667	422.2	1209.4
chrX:3060695:T:G	TRUE	TRUE	NA	5.65238	5.98996	7.11444	5.26567	NA	0.0713535	0.115049	0.13142	0.127511	NA	5.51241	7.25771	8.12918	5.81489	NA	0.0826511	0.122683	0.166328	0.126347	NA	5.65238	7.25771	8.12918	5.81489	NA	TRUE	TRUE	TRUE	TRUE	NA	302.228	301.935	302.196	302.261	NA	-0.139527	1.22069	1.00709	0.558774	NA	FALSE	TRUE	TRUE	TRUE	NA	0.0829198	0.0686118	0.0863641	0.086735	NA	0.425235	67.2738	28.4118	7.86948	NA	469.4	469.8	466.6	469.4	NA	1257	1062	1088.2	1257	NA	21608	14622	47073.8	15127.8	NA	52315.8	80183.2	222140	59150.4
chrX:3061460:G:T	TRUE	TRUE	NA	3.54262	4.51007	5.25349	3.78955	NA	0.0806174	0.0924875	0.122446	0.110557	NA	3.55448	4.37081	4.87067	3.72575	NA	0.0751348	0.0900447	0.112791	0.110296	NA	3.55448	4.51007	5.25349	3.78955	NA	TRUE	TRUE	TRUE	TRUE	NA	302.228	301.935	302.196	251.677	NA	0.01018	-0.14175	-0.372855	-0.0678287	NA	FALSE	FALSE	TRUE	FALSE	NA	0.0833501	0.0842637	0.0832752	0.0853905	NA	0.0122763	0.430545	3.65022	0.100254	NA	833.6	893.4	732	833.6	NA	842	838.8	767	842	NA	8919.4	9904.33	20437.8	9680.4	NA	9075	8518.17	16372.8	9343.2
chrX:3061803:G:A	TRUE	FALSE	NA	0.919668	1.00986	0.458272	0.768116	NA	0.0498244	0.105437	0.08186	0.0747045	NA	0.904816	0.999018	0.446994	0.758011	NA	0.04738	0.121955	0.0910341	0.0752865	NA	0.919668	1.00986	0.458272	0.768116	NA	FALSE	TRUE	FALSE	FALSE	NA	75.4886	15.615	2.58029	18.987	NA	-0.0151766	-0.0314155	-0.0165536	-0.0109031	NA	FALSE	FALSE	FALSE	FALSE	NA	0.0789649	0.11373	0.102301	0.0901956	NA	0.020599	0.0313575	0.0174055	0.00955224	NA	2067.6	1844.2	1737.2	2067.6	NA	1689	1689	1565.6	1689	NA	3576	1800.17	1728	2991.2	NA	2889.4	1635.67	1539.2	2420.2
chrX:30632089:C:T	FALSE	FALSE	NA	-0.161321	-0.0458002	0.422777	0.121652	NA	0.178542	0.237706	0.253239	0.125166	NA	0.369968	0.525828	0.106249	-0.355514	NA	0.146394	0.180458	0.638714	0.171218	NA	0.369968	0.525828	0.422777	-0.355514	NA	FALSE	FALSE	FALSE	FALSE	NA	0	0	0	0	NA	0.538909	0.628029	-0.415164	-0.49071	NA	FALSE	FALSE	FALSE	FALSE	NA	0.180398	0.281951	0.495439	0.168552	NA	1.47719	0.752805	0.138548	1.25275	NA	608.6	677.4	608.6	608.6	NA	631	676	631	631	NA	344.4	328.833	384.8	512.8	NA	495.8	473.333	355	387.8
chrX:30674260:A:G	TRUE	TRUE	NA	0.437587	0.440881	0.60852	0.552287	NA	0.106105	0.175868	0.165495	0.119686	NA	0.452638	1.01389	0.735161	0.394333	NA	0.103968	0.103764	0.182834	0.102639	NA	0.452638	1.01389	0.735161	0.552287	NA	FALSE	TRUE	FALSE	FALSE	NA	0	16.4354	0	0.310624	NA	0.00342087	0.477581	0.0906399	-0.161976	NA	FALSE	TRUE	FALSE	FALSE	NA	0.141213	0.151016	0.204702	0.164486	NA	0.00199371	1.63548	0.0581086	0.143823	NA	932.6	849.4	932.6	932.6	NA	1286.6	1289.8	1286.6	1286.6	NA	781.6	570.333	701.2	1083.8	NA	1088.4	1276.33	1035.4	1327.6
chrX:3068241:T:C	TRUE	FALSE	NA	0.589959	2.99178	0.911614	0.751316	NA	0.11019	0.121257	0.196826	0.12482	NA	0.61941	3.08634	0.66677	0.643043	NA	0.141368	0.139134	0.226728	0.16107	NA	0.61941	3.08634	0.911614	0.751316	NA	FALSE	TRUE	FALSE	FALSE	NA	1.97169	128.293	0.346453	3.66249	NA	0.00517876	0.0396084	-0.271662	-0.137753	NA	FALSE	FALSE	FALSE	FALSE	NA	0.175143	0.147948	0.221327	0.198791	NA	0.00256516	0.0302234	0.252162	0.0852517	NA	610.4	621.6	610.4	610.4	NA	625.2	578.2	625.2	625.2	NA	573.8	2475	518.4	774.8	NA	600	2462.67	437.4	777.8
chrX:3068420:C:T	FALSE	FALSE	NA	-0.0204994	0.432298	-0.322844	0.020772	NA	0.0879356	0.208519	0.146347	0.123889	NA	-0.0881961	0.318978	-0.467849	-0.187168	NA	0.0829238	0.234813	0.159429	0.118464	NA	-0.0881961	0.432298	-0.467849	-0.187168	NA	FALSE	FALSE	FALSE	FALSE	NA	0	0	0	0	NA	-0.0617553	0.12581	-0.135939	-0.198525	NA	FALSE	FALSE	FALSE	FALSE	NA	0.138775	0.244605	0.229622	0.144239	NA	0.0553954	0.0682497	0.0827938	0.245593	NA	736.2	598.8	594.2	736.2	NA	727	614.6	576	727	NA	662.8	398	342	631.6	NA	624.4	377.5	297.6	542
chrX:3068769:C:T	FALSE	FALSE	NA	-0.57737	-0.0292699	-0.432621	-0.411672	NA	0.0831113	0.185109	0.168398	0.114322	NA	-0.48186	-0.0543696	-0.429239	-0.321587	NA	0.0638504	0.126045	0.110738	0.0876964	NA	-0.57737	-0.0543696	-0.432621	-0.411672	NA	FALSE	FALSE	FALSE	FALSE	NA	8.26611	0	0	0	NA	0.0947441	-0.013778	0.024753	0.0892961	NA	FALSE	FALSE	FALSE	FALSE	NA	0.107908	0.169694	0.194226	0.127724	NA	0.141356	0.00761202	0.0135936	0.0823847	NA	906.2	792.2	773.6	906.2	NA	1677.8	1261.6	1284.4	1677.8	NA	553.8	386.333	398.4	574.6	NA	1100.6	602.167	691	1139
chrX:3068770:A:G	FALSE	FALSE	NA	-0.349058	-0.375839	-0.910444	-0.248284	NA	0.0860887	0.253692	0.191155	0.11784	NA	-0.319053	-0.115407	-0.453116	-0.0373212	NA	0.0855163	0.222834	0.186093	0.122461	NA	-0.349058	-0.375839	-0.910444	-0.248284	NA	FALSE	FALSE	FALSE	FALSE	NA	0	0	0.635082	0	NA	0.0278301	0.3137	0.434879	0.202564	NA	FALSE	FALSE	FALSE	FALSE	NA	0.170404	0.281368	0.194875	0.188051	NA	0.0171489	0.209315	0.767041	0.162072	NA	819	781.6	797	819	NA	851.4	796.8	765	851.4	NA	591.2	300.667	307.8	590.2	NA	622.6	354.167	404	709
chrX:3069392:A:G	FALSE	FALSE	NA	0.502451	-0.218688	0.352551	0.395046	NA	0.0836318	0.117546	0.147618	0.105751	NA	0.379298	-0.0377664	0.290814	0.12129	NA	0.150936	0.214191	0.189592	0.111431	NA	0.502451	-0.218688	0.352551	0.395046	NA	FALSE	FALSE	FALSE	FALSE	NA	3.63224	0	0	0	NA	-0.144027	0.0525669	-0.055942	-0.260068	NA	FALSE	FALSE	FALSE	FALSE	NA	0.142876	0.204013	0.195009	0.135601	NA	0.183165	0.0289689	0.0342177	0.482768	NA	1936.4	2202	1936.4	1936.4	NA	910	953.8	910	910	NA	1696.6	933.667	1172	2030	NA	755.8	455.167	525.2	787.2
chrX:3070182:A:G	FALSE	FALSE	NA	-0.183496	-0.0117147	-0.570048	-0.473196	NA	0.186882	0.294341	0.330382	0.225831	NA	-0.0563461	-0.0391878	0.19494	-0.181725	NA	0.144186	0.194688	0.224814	0.118911	NA	-0.183496	-0.0391878	-0.570048	-0.473196	NA	FALSE	FALSE	FALSE	FALSE	NA	0	0	0	0	NA	0.124115	-0.0953031	0.728481	0.319752	NA	FALSE	FALSE	FALSE	FALSE	NA	0.171945	0.202587	0.268099	0.189958	NA	0.111436	0.0606851	1.18251	0.370029	NA	481.4	346.8	481.4	481.4	NA	972.8	937.4	972.8	972.8	NA	264.6	168.167	153	276.6	NA	600.6	453.5	490.2	666.2
chrX:3071664:T:A	FALSE	FALSE	NA	0.629975	-0.124125	0.21555	-0.0184362	NA	0.123404	0.19941	0.183771	0.164289	NA	0.59115	0.234953	0.543229	-0.216962	NA	0.162619	0.214572	0.291932	0.187619	NA	0.629975	0.234953	0.543229	-0.216962	NA	FALSE	FALSE	FALSE	FALSE	NA	1.38667	0	0	0	NA	-0.0550661	0.323847	0.236855	-0.193168	NA	FALSE	FALSE	FALSE	FALSE	NA	0.160867	0.20271	0.246985	0.156406	NA	0.0411799	0.390867	0.168856	0.209891	NA	997.6	1015	997.6	997.6	NA	532.8	505	532.8	532.8	NA	973.6	446.5	549.4	769.4	NA	497.4	287.333	352.6	347.4
chrX:3071915:G:A	FALSE	FALSE	NA	-0.49511	0.154863	-0.929389	-0.34638	NA	0.17061	0.31831	0.387584	0.220068	NA	-0.532767	-0.585045	-0.484703	-0.621458	NA	0.134137	0.408728	0.280004	0.251825	NA	-0.532767	-0.585045	-0.929389	-0.621458	NA	FALSE	FALSE	FALSE	FALSE	NA	0	0	0	0	NA	-0.0154978	-0.732119	0.602438	-0.308568	NA	FALSE	FALSE	FALSE	FALSE	NA	0.246817	0.377358	0.445285	0.35365	NA	0.00592576	0.567551	0.293852	0.115513	NA	254.4	249.2	262.8	254.4	NA	353.2	306.6	282.8	353.2	NA	165.2	137.167	98.6	167.4	NA	225	101.333	146.8	200.4
chrX:3072043:C:T	FALSE	FALSE	NA	-0.230308	-0.0661424	-0.0129864	0.0476471	NA	0.19769	0.446846	0.308583	0.268719	NA	0.151777	0.242259	-0.378139	0.189335	NA	0.256681	1.32579	0.379475	0.469903	NA	-0.230308	0.242259	-0.378139	0.189335	NA	FALSE	FALSE	FALSE	FALSE	NA	0	0	0	0	NA	0.319675	-0.343149	-0.378768	-0.113805	NA	FALSE	FALSE	FALSE	FALSE	NA	0.421091	0.924277	0.388776	0.564314	NA	0.113524	0.0448175	0.171113	0.0176268	NA	154.2	144.2	129.6	154.2	NA	81.4	96.2	99.8	81.4	NA	121.4	65.8333	92.8	135	NA	81.8	58.6667	54	80.4
chrX:3075967:G:T	FALSE	FALSE	NA	-0.00743228	-0.0759412	0.320935	0.155133	NA	0.0457463	0.121561	0.0789205	0.0705773	NA	-0.105315	0.000289172	0.196586	0.183507	NA	0.0691822	0.191761	0.111758	0.0924798	NA	-0.105315	-0.0759412	0.320935	0.183507	NA	FALSE	FALSE	FALSE	FALSE	NA	0	0	0	0	NA	-0.0962836	-0.00696425	-0.130602	0.0295155	NA	FALSE	FALSE	FALSE	FALSE	NA	0.0978397	0.168366	0.102565	0.115624	NA	0.169255	0.00363443	0.264791	0.0229164	NA	2561	1806.2	2077	2561	NA	1458.6	948	1181.2	1458.6	NA	2324.4	846.833	1868.4	2425	NA	1237.4	461.667	981.2	1398.4
chrX:3081642:T:C	FALSE	FALSE	NA	-0.537644	-0.294828	-0.215067	-1.07177	NA	0.260156	0.328219	0.510118	0.290807	NA	-0.321351	0.324276	-0.641829	-0.805424	NA	0.317146	0.436821	0.92737	0.476209	NA	-0.537644	0.324276	-0.641829	-1.07177	NA	FALSE	FALSE	FALSE	FALSE	NA	0	0	0	0	NA	0.218313	1.05767	-0.504318	0.109178	NA	FALSE	FALSE	FALSE	FALSE	NA	0.290783	0.321264	0.750265	0.410652	NA	0.117707	1.79512	0.10208	0.0247101	NA	356.6	349.4	356.6	356.6	NA	172.8	137.8	172.8	172.8	NA	156.2	135.167	117	139.8	NA	84.2	85	61.2	75
chrX:3082733:G:A	FALSE	FALSE	NA	-0.404159	-0.160864	-0.266001	-0.209585	NA	0.12037	0.137862	0.17376	0.0953033	NA	-0.436685	-0.166188	-0.366895	-0.115244	NA	0.11875	0.186894	0.194103	0.121764	NA	-0.436685	-0.166188	-0.366895	-0.209585	NA	FALSE	FALSE	FALSE	FALSE	NA	0	0	0	0	NA	-0.0203774	-0.0515992	-0.0876518	0.0914429	NA	FALSE	FALSE	FALSE	FALSE	NA	0.135401	0.152424	0.158355	0.118376	NA	0.0151988	0.0400515	0.0783222	0.0995847	NA	1750.4	1684	1750.4	1750.4	NA	1064.4	999.8	1064.4	1064.4	NA	819.4	734.667	677.4	1196.6	NA	491.6	434.667	388.6	787.6
chrX:3084116:G:T	FALSE	FALSE	NA	0.246881	0.0531173	0.105676	-0.204797	NA	0.0934739	0.117972	0.161249	0.112636	NA	0.291263	-0.219083	0.310189	0.162062	NA	0.0959417	0.191462	0.200035	0.0960271	NA	0.291263	-0.219083	0.310189	-0.204797	NA	FALSE	FALSE	FALSE	FALSE	NA	0	0	0	0	NA	0.0475965	-0.216342	0.176872	0.372546	NA	FALSE	FALSE	FALSE	FALSE	NA	0.104952	0.165849	0.212796	0.114266	NA	0.0596989	0.272957	0.13695	1.65175	NA	1384.2	1449.8	1384.2	1384.2	NA	1153.4	1461.2	1153.4	1153.4	NA	1009.8	730	710.4	939.2	NA	878	625.667	620.2	994
chrX:3084326:T:A	FALSE	FALSE	NA	0.25608	0.381657	0.0444984	0.506297	NA	0.153437	0.212725	0.393638	0.166434	NA	0.302803	0.475764	0.209194	0.277177	NA	0.197405	0.304412	0.376704	0.182787	NA	0.302803	0.475764	0.209194	0.506297	NA	FALSE	FALSE	FALSE	FALSE	NA	0	0	0	0	NA	0.0646579	0.18046	0.316695	-0.183989	NA	FALSE	FALSE	FALSE	FALSE	NA	0.250736	0.327443	0.320487	0.243022	NA	0.0286213	0.0748284	0.176953	0.0965311	NA	480.2	561.8	480.2	480.2	NA	282.8	297.6	282.8	282.8	NA	355	360.167	208.6	533.8	NA	220	200.667	145	265.4
chrX:3085741:A:G	FALSE	FALSE	NA	-0.0267736	0.404494	-0.223718	-0.48141	NA	0.330052	0.387816	0.705918	0.419959	NA	-0.39156	0.0385948	-0.0578903	-0.207785	NA	0.393403	0.579878	0.966592	0.420401	NA	-0.39156	0.404494	-0.223718	-0.48141	NA	FALSE	FALSE	FALSE	FALSE	NA	0	0	0	0	NA	-0.320403	-0.712153	0.289728	0.334355	NA	FALSE	FALSE	FALSE	FALSE	NA	0.420255	0.510538	1.05763	0.420106	NA	0.120346	0.306544	0.0324976	0.104265	NA	177.6	187.2	177.6	177.6	NA	108.8	107.2	108.8	108.8	NA	111.8	119.333	55.4	91.8	NA	50.8	51.6667	51.8	72.4
chrX:3086394:G:C	FALSE	FALSE	NA	0.650438	-0.504404	0.225137	-0.157739	NA	0.258137	0.582257	0.585531	0.477491	NA	0.77778	0.729754	0.476538	-0.0961044	NA	0.250757	0.394197	0.496972	0.396961	NA	0.77778	0.729754	0.476538	-0.157739	NA	FALSE	FALSE	FALSE	FALSE	NA	0	0	0	0	NA	0.164251	1.54745	0.41274	0.268506	NA	FALSE	FALSE	FALSE	FALSE	NA	0.386173	0.487759	0.615329	0.585026	NA	0.0548532	1.64759	0.101783	0.048908	NA	132.8	140.2	132.8	132.8	NA	127.4	131	127.4	127.4	NA	127.2	47.8333	71	96.4	NA	137.6	104.5	84.4	87.8
chrX:3086608:A:G	FALSE	FALSE	NA	-0.174246	-0.228755	0.011879	0.060788	NA	0.128886	0.196384	0.234556	0.108748	NA	-0.0801341	0.189808	-0.140517	0.0333418	NA	0.141973	0.14077	0.330473	0.131095	NA	-0.174246	-0.228755	-0.140517	0.060788	NA	FALSE	FALSE	FALSE	FALSE	NA	0	0	0	0	NA	0.0907934	0.453057	-0.222202	-0.0328061	NA	FALSE	FALSE	FALSE	FALSE	NA	0.146624	0.173476	0.378192	0.150338	NA	0.0894368	1.05908	0.0847135	0.0201246	NA	1006	995	1006	1006	NA	921.6	865.4	921.6	921.6	NA	556.8	423.667	446.8	830	NA	549	485.833	404	734.2
chrX:3086736:T:C	FALSE	FALSE	NA	0.233599	0.282439	0.0785598	0.168965	NA	0.102242	0.164417	0.224827	0.121726	NA	0.236117	0.266316	0.140653	0.0577618	NA	0.097531	0.130924	0.176319	0.120104	NA	0.236117	0.282439	0.140653	0.168965	NA	FALSE	FALSE	FALSE	FALSE	NA	0	0	0	0	NA	0.00225759	0.0862053	0.0838593	-0.110272	NA	FALSE	FALSE	FALSE	FALSE	NA	0.118294	0.194116	0.179525	0.1575	NA	0.00152105	0.0562134	0.0622414	0.0865991	NA	1215	1302.6	1215	1215	NA	1469.8	1559.6	1469.8	1469.8	NA	899.2	767.167	632.2	1066.4	NA	1068	919.833	750.6	1200.6
chrX:3087947:A:G	FALSE	FALSE	NA	0.122249	-0.0353664	-0.0442695	-0.0416556	NA	0.0958073	0.13612	0.187538	0.107247	NA	0.0257612	0.17849	-0.130273	-0.00515785	NA	0.080357	0.121204	0.181761	0.0828574	NA	0.122249	0.17849	-0.130273	-0.0416556	NA	FALSE	FALSE	FALSE	FALSE	NA	0	0	0	0	NA	-0.0933586	0.0558849	-0.0889889	0.041569	NA	FALSE	FALSE	FALSE	FALSE	NA	0.0989673	0.0997732	0.125599	0.09588	NA	0.165746	0.0764348	0.109445	0.0453168	NA	1568.8	1770.6	1568.8	1568.8	NA	2482.4	2904.2	2482.4	2482.4	NA	1056.4	857.667	724.8	1192.4	NA	1572.4	1589.83	1099.8	1924.8
chrX:3088186:T:C	TRUE	TRUE	NA	3.19026	3.68858	2.69012	2.92973	NA	0.0994541	0.111652	0.0852258	0.0774691	NA	3.30215	3.86651	2.74339	3.02361	NA	0.116116	0.111242	0.106471	0.0863376	NA	3.30215	3.86651	2.74339	3.02361	NA	TRUE	TRUE	TRUE	TRUE	NA	219.951	258.583	212.853	301.919	NA	0.103317	0.199842	0.0447792	0.0880363	NA	FALSE	TRUE	FALSE	FALSE	NA	0.0731907	0.0571805	0.0995423	0.0710451	NA	0.320944	2.06181	0.0593659	0.211173	NA	1948.2	2409.6	1948.2	1948.2	NA	2209.8	2471.8	2209.8	2209.8	NA	11040	15355.8	5866.8	11388.8	NA	13480.6	17792.5	6822	13616.6
chrX:30894253:T:C	TRUE	TRUE	NA	0.707674	-0.017682	1.55796	1.03366	NA	0.118975	0.253326	0.188896	0.0942115	NA	0.181099	-0.524067	1.21355	0.296623	NA	0.182352	0.378161	0.240892	0.173957	NA	0.707674	-0.524067	1.55796	1.03366	NA	FALSE	FALSE	TRUE	TRUE	NA	3.47286	0	10.6982	22.1878	NA	-0.531332	-0.335194	-0.341454	-0.748742	NA	FALSE	FALSE	FALSE	TRUE	NA	0.207828	0.225043	0.20499	0.198148	NA	1.0479	0.344628	0.432349	2.36531	NA	831.8	802.8	831.8	831.8	NA	401.8	376.8	401.8	401.8	NA	846.6	371.667	1116.8	1323.6	NA	281.8	124.667	427.8	378
chrX:311280:G:GTC	FALSE	FALSE	NA	0.642091	-0.385387	-0.148649	0.438832	NA	0.232549	0.454156	0.74569	0.220037	NA	0.641263	0.197254	0.163366	0.573636	NA	0.220478	0.390031	0.464598	0.249316	NA	0.642091	-0.385387	0.163366	0.573636	NA	FALSE	FALSE	FALSE	FALSE	NA	0	0	0	0	NA	0.0116202	0.528759	0.634505	0.104429	NA	FALSE	FALSE	FALSE	FALSE	NA	0.36114	0.478802	0.697667	0.355954	NA	0.00282606	0.205721	0.155627	0.0276893	NA	202	268.8	202	202	NA	218.4	233.2	218.4	218.4	NA	200.8	98.8333	96.2	207.2	NA	208	124.333	125.6	265.2
chrX:311767:A:G	TRUE	FALSE	NA	0.502542	1.01842	-0.978177	0.613388	NA	0.19318	0.183019	0.418527	0.129385	NA	0.541998	1.16139	-0.944294	0.525303	NA	0.131031	0.197225	0.549847	0.149613	NA	0.541998	1.16139	-0.978177	0.613388	NA	FALSE	TRUE	FALSE	FALSE	NA	0	3.02051	0	0.578145	NA	0.0905599	0.0201566	-0.207197	-0.0902885	NA	FALSE	FALSE	FALSE	FALSE	NA	0.218176	0.199193	0.387147	0.165396	NA	0.0531257	0.00974809	0.0747491	0.0616868	NA	478.4	564.6	478.4	478.4	NA	426.4	536.4	426.4	426.4	NA	412.2	570.333	106.2	566.2	NA	391.6	589.667	84.8	486.8
chrX:323415:T:C	TRUE	TRUE	NA	1.31746	0.446313	1.21522	0.366716	NA	0.152948	0.2691	0.231887	0.180121	NA	0.695494	0.161838	0.458077	-0.130937	NA	0.204465	0.287671	0.332174	0.240737	NA	1.31746	0.446313	1.21522	0.366716	NA	TRUE	FALSE	FALSE	FALSE	NA	12.0568	0	1.70188	0	NA	-0.62466	-0.110065	-0.764173	-0.496526	NA	TRUE	FALSE	FALSE	FALSE	NA	0.242418	0.317831	0.378657	0.267062	NA	1.06533	0.0411295	0.629151	0.454722	NA	390.2	443	390.2	390.2	NA	284.6	266.8	284.6	284.6	NA	604	292.167	432.4	389.4	NA	279.6	146	177.4	210.4
chrX:323713:T:C	TRUE	FALSE	NA	0.844237	1.32896	-0.182646	1.33205	NA	0.102022	0.263948	0.28139	0.126416	NA	0.847715	1.16603	0.285877	1.26199	NA	0.0858207	0.24885	0.216001	0.120824	NA	0.847715	1.32896	0.285877	1.33205	NA	FALSE	FALSE	FALSE	TRUE	NA	17.1999	0.931361	0	20.1502	NA	0.000657308	-0.263165	0.495155	-0.0786833	NA	FALSE	FALSE	FALSE	FALSE	NA	0.199317	0.352062	0.335799	0.220778	NA	0.00028801	0.113319	0.341639	0.0339254	NA	234.6	257.8	236.2	234.6	NA	376	350.6	300.8	376	NA	384.2	314	154.4	502	NA	618.8	383.667	255.4	768.2
chrX:3260022:T:C	FALSE	FALSE	NA	-0.0209138	-0.0918469	-0.324828	-0.500877	NA	0.163134	0.212256	0.237599	0.145872	NA	-0.130152	0.064521	-0.423941	-0.442323	NA	0.15082	0.19614	0.262272	0.134196	NA	-0.130152	-0.0918469	-0.423941	-0.500877	NA	FALSE	FALSE	FALSE	FALSE	NA	0	0	0	0	NA	-0.096527	0.250564	-0.114044	0.0601564	NA	FALSE	FALSE	FALSE	FALSE	NA	0.19804	0.240688	0.271025	0.150011	NA	0.0652184	0.187382	0.0547559	0.0412287	NA	927.8	884.4	927.8	927.8	NA	861.6	782	861.6	861.6	NA	561.2	402.5	339.8	519.8	NA	476.4	397.167	298.4	488.8
chrX:3260057:C:CAACAATGATAGACTGGAAA	FALSE	FALSE	NA	-0.565905	-0.537426	-0.766982	-0.515924	NA	0.159781	0.292075	0.328829	0.181682	NA	-0.817673	-0.0717625	-1.13337	-0.653992	NA	0.265316	0.335008	0.503902	0.262905	NA	-0.817673	-0.537426	-1.13337	-0.653992	NA	FALSE	FALSE	FALSE	FALSE	NA	0	0	0	0	NA	-0.315428	0.377809	-0.460345	-0.203188	NA	FALSE	FALSE	FALSE	FALSE	NA	0.248705	0.34181	0.413485	0.287111	NA	0.266303	0.206083	0.214222	0.0878991	NA	636.2	545.6	636.2	636.2	NA	439	297.4	439	439	NA	263.6	184.333	164.2	342.6	NA	160.8	134.167	87.8	214.6
chrX:3260505:G:T	TRUE	FALSE	NA	0.212318	1.13769	0.265102	0.361014	NA	0.14776	0.187938	0.211413	0.149842	NA	0.234816	1.04633	0.269121	0.215054	NA	0.126268	0.166537	0.248634	0.124068	NA	0.234816	1.13769	0.269121	0.361014	NA	FALSE	TRUE	FALSE	FALSE	NA	0	4.08913	0	0	NA	0.0394986	-0.0842713	-0.0237475	-0.124143	NA	FALSE	FALSE	FALSE	FALSE	NA	0.175429	0.259521	0.239678	0.180356	NA	0.0243079	0.0381712	0.010174	0.0845115	NA	636.8	470	636.8	636.8	NA	643.4	480.2	643.4	643.4	NA	450	493	351.4	643.8	NA	467	485.5	356.2	574
chrX:3263745:G:A	TRUE	FALSE	NA	1.158	0.158623	1.59272	0.824881	NA	0.147574	0.303437	0.232164	0.224161	NA	0.834916	0.0677577	1.12472	0.435308	NA	0.216152	0.476443	0.325764	0.280244	NA	1.158	0.158623	1.59272	0.824881	NA	TRUE	FALSE	TRUE	FALSE	NA	9.27646	0	6.06936	0	NA	-0.372367	-0.175645	-0.522607	-0.417924	NA	FALSE	FALSE	FALSE	FALSE	NA	0.246988	0.394939	0.281801	0.385773	NA	0.361537	0.0563363	0.532268	0.168089	NA	238.4	301.4	238.4	238.4	NA	214	225.6	214	214	NA	331.6	167.167	349	328.2	NA	243	122.333	237	225.2
chrX:3267051:C:T	FALSE	FALSE	NA	-0.390522	-0.447606	-0.780552	-0.290931	NA	0.200762	0.355131	0.485002	0.1878	NA	-0.525146	-0.462099	-0.355453	-0.359042	NA	0.255685	0.286658	0.368747	0.243364	NA	-0.525146	-0.462099	-0.780552	-0.359042	NA	FALSE	FALSE	FALSE	FALSE	NA	0	0	0	0	NA	-0.131133	-0.149553	0.717563	-0.0673028	NA	FALSE	FALSE	FALSE	FALSE	NA	0.270605	0.289066	0.530889	0.215751	NA	0.0648571	0.0687557	0.298492	0.0299149	NA	578	504.4	578	578	NA	357	370.2	357	357	NA	285	182.333	143.6	361	NA	160.4	131	127.8	215.2
chrX:3269979:T:C	TRUE	FALSE	NA	0.91782	1.34835	1.37072	0.175065	NA	0.085159	0.106939	0.126265	0.120502	NA	0.962665	1.20096	1.01332	0.162342	NA	0.0809935	0.113458	0.130846	0.134694	NA	0.962665	1.34835	1.37072	0.175065	NA	FALSE	TRUE	TRUE	FALSE	NA	26.7588	30.3331	21.6345	0	NA	0.0411085	-0.122327	-0.363432	-0.0373383	NA	FALSE	FALSE	FALSE	FALSE	NA	0.106862	0.100014	0.154434	0.236197	NA	0.0479718	0.244428	0.862084	0.0138073	NA	1210.4	1285.2	1210.4	1210.4	NA	1638	1788.6	1638	1638	NA	1435.6	1611.33	1441.4	1037.6	NA	1969.6	2024.67	1568.2	1453.6
chrX:327813:C:CAG	FALSE	FALSE	NA	0.194051	0.191874	-0.0414473	-0.332776	NA	0.125451	0.209679	0.163844	0.151948	NA	-0.225879	-0.25605	0.189434	-0.499861	NA	0.0921234	0.293808	0.136309	0.141415	NA	-0.225879	-0.25605	0.189434	-0.499861	NA	FALSE	FALSE	FALSE	FALSE	NA	0	0	0	0	NA	-0.402367	-0.480254	0.223962	-0.170314	NA	FALSE	FALSE	FALSE	FALSE	NA	0.178756	0.268872	0.217313	0.175201	NA	0.764894	0.48383	0.186555	0.136765	NA	476.8	491.2	464.2	476.8	NA	714.8	622.6	548.2	714.8	NA	504.2	274.833	321.6	325	NA	556.6	269.167	453.2	431.6
chrX:328028:G:A	FALSE	FALSE	NA	-0.201123	-0.102757	-0.239237	-0.101764	NA	0.0841097	0.225022	0.16713	0.121208	NA	-0.217258	-0.199073	-0.0504239	-0.116548	NA	0.0859761	0.198724	0.161696	0.153308	NA	-0.217258	-0.199073	-0.239237	-0.116548	NA	FALSE	FALSE	FALSE	FALSE	NA	0	0	0	0	NA	-0.00394399	-0.097238	0.183973	-0.0173691	NA	FALSE	FALSE	FALSE	FALSE	NA	0.18853	0.270812	0.183792	0.22439	NA	0.00193943	0.0429354	0.178035	0.00553106	NA	795	652.4	599.4	795	NA	672.4	677.2	656.2	672.4	NA	630.6	297.5	363.2	622.2	NA	531.4	290	444	533.8
chrX:330094:G:A	TRUE	FALSE	NA	1.74122	4.45344	1.56893	1.92533	NA	0.106218	0.105121	0.175372	0.101899	NA	1.52907	4.50276	1.61876	1.79398	NA	0.11119	0.106231	0.194994	0.0900059	NA	1.74122	4.50276	1.61876	1.92533	NA	TRUE	TRUE	TRUE	TRUE	NA	54.5747	301.935	13.3409	82.5729	NA	-0.223011	0.0709282	0.0245832	-0.136812	NA	FALSE	FALSE	FALSE	FALSE	NA	0.155407	0.0944723	0.268591	0.159387	NA	0.330759	0.114032	0.00930707	0.116911	NA	536	611.2	536	536	NA	468.6	497.2	468.6	468.6	NA	1122.2	6566.17	768.2	1568.6	NA	843.2	5584.83	663.8	1284.4
chrX:332252:T:C	TRUE	TRUE	NA	2.57712	2.14306	2.1421	3.12524	NA	0.175386	0.229911	0.352079	0.117934	NA	2.72313	2.98545	2.40035	3.24619	NA	0.0949616	0.101829	0.127663	0.0729521	NA	2.72313	2.98545	2.40035	3.24619	NA	TRUE	TRUE	TRUE	TRUE	NA	175.026	182.829	73.0462	302.161	NA	0.128227	1.01273	0.34231	0.0850603	NA	FALSE	TRUE	FALSE	FALSE	NA	0.201882	0.195757	0.348269	0.165529	NA	0.09272	5.03942	0.175437	0.0569388	NA	126.8	187	126.8	126.8	NA	568	627.4	568	568	NA	468	414.167	263.6	868.6	NA	2326.8	2477.5	1391.6	4233
chrX:333275:T:C	FALSE	FALSE	NA	-0.480019	-0.0708343	-0.200824	-0.562861	NA	0.290077	0.36927	0.504082	0.308901	NA	-1.13993	0.0446223	-0.233771	-0.871981	NA	0.325291	0.382644	0.467296	0.33342	NA	-1.13993	-0.0708343	-0.233771	-0.871981	NA	FALSE	FALSE	FALSE	FALSE	NA	0	0	0	0	NA	-0.664736	-0.0102397	-0.0206014	-0.36746	NA	FALSE	FALSE	FALSE	FALSE	NA	0.359186	0.415581	0.478055	0.420749	NA	0.534663	0.00208942	0.00415548	0.119979	NA	229	256.2	229	229	NA	256.8	266.6	256.8	256.8	NA	101.2	117.5	90.2	126.4	NA	73.4	127.167	103.4	110.8
chrX:333976:A:G	FALSE	FALSE	NA	-0.0818737	0.0110996	0.307903	-0.0977407	NA	0.147607	0.157719	0.175667	0.119795	NA	-0.12447	-0.180928	0.411231	-0.106417	NA	0.137743	0.162086	0.173071	0.106081	NA	-0.12447	-0.180928	0.411231	-0.106417	NA	FALSE	FALSE	FALSE	FALSE	NA	0	0	0	0	NA	-0.0448951	-0.225502	0.0906512	-0.013213	NA	FALSE	FALSE	FALSE	FALSE	NA	0.180031	0.187249	0.197914	0.140454	NA	0.0274284	0.238244	0.060601	0.00791857	NA	924.8	974.4	924.8	924.8	NA	1260.8	1373.2	1260.8	1260.8	NA	541.2	479.167	532.4	683.8	NA	714.4	588.833	833.8	908.2
chrX:34455809:G:A	TRUE	FALSE	NA	1.40042	5.80764	1.71094	0.75492	NA	0.0774579	0.103579	0.111292	0.0821498	NA	1.4772	5.77888	1.71796	0.515688	NA	0.0843865	0.104221	0.119058	0.105185	NA	1.4772	5.80764	1.71796	0.75492	NA	TRUE	TRUE	TRUE	FALSE	NA	67.2438	301.935	47.5144	14.3103	NA	0.0775685	-0.0179692	0.00755896	-0.242617	NA	FALSE	FALSE	FALSE	FALSE	NA	0.107779	0.0641751	0.132032	0.119785	NA	0.111034	0.0318563	0.00564872	0.54264	NA	1147	1402.4	1147	1147	NA	1137.2	1297.8	1137.2	1137.2	NA	1887.8	38804	1740.4	1528.2	NA	1969.4	34983.7	1752.2	1285.8
chrX:3450022:T:C	FALSE	FALSE	NA	0.148701	-0.39167	0.00238029	-0.100725	NA	0.214432	0.675047	0.717939	0.314248	NA	-0.190973	0.14293	0.194771	0.0165836	NA	0.383847	0.574596	2.26539	0.30278	NA	-0.190973	-0.39167	0.194771	-0.100725	NA	FALSE	FALSE	FALSE	FALSE	NA	0	0	0	0	NA	-0.474284	1.43657	-0.535114	0.169519	NA	FALSE	FALSE	FALSE	FALSE	NA	0.383903	0.618259	1.69589	0.41895	NA	0.255136	0.821684	0.038403	0.0416515	NA	204.8	192	204.8	204.8	NA	133.2	129.2	133.2	133.2	NA	144.4	70.6667	111	144.8	NA	70.2	68.8333	64	108
chrX:3450279:C:T	FALSE	FALSE	NA	-0.840075	-0.202272	-0.535101	-0.543929	NA	0.169009	0.186778	0.276084	0.139773	NA	-0.304009	-0.159739	-0.42469	-0.309305	NA	0.148465	0.177746	0.253256	0.13248	NA	-0.840075	-0.202272	-0.535101	-0.543929	NA	FALSE	FALSE	FALSE	FALSE	NA	1.08179	0	0	0	NA	0.551524	0.0199891	0.13876	0.24507	NA	FALSE	FALSE	FALSE	FALSE	NA	0.138559	0.196494	0.333197	0.142407	NA	2.84445	0.00984385	0.0539544	0.387388	NA	1159.8	1226.6	1159.8	1159.8	NA	849.8	863.6	849.8	849.8	NA	399.4	518.333	397.8	621.8	NA	424	381	283.2	528.6
chrX:3450567:T:C	TRUE	FALSE	NA	1.84917	1.29054	2.07515	0.333393	NA	0.157946	0.298281	0.70622	0.31594	NA	2.18742	0.996617	1.80583	1.06029	NA	0.16909	0.275113	0.300479	0.27617	NA	2.18742	1.29054	2.07515	1.06029	NA	TRUE	FALSE	TRUE	FALSE	NA	32.4586	0	3.63739	0	NA	0.329861	-0.365515	0.0553066	0.732757	NA	FALSE	FALSE	FALSE	FALSE	NA	0.242444	0.323722	0.578739	0.413024	NA	0.3009	0.213918	0.00969765	0.412961	NA	148	138.4	148	148	NA	143	169.6	143	143	NA	336.4	166.5	244.6	141.4	NA	412.6	170	249.2	227.4
chrX:34808669:A:G	FALSE	FALSE	NA	-0.462147	-0.209439	0.018815	0.134526	NA	0.150199	0.204003	0.192021	0.132748	NA	0.063435	0.446743	0.956609	0.156943	NA	0.241018	0.250358	0.197092	0.233106	NA	-0.462147	0.446743	0.956609	0.156943	NA	FALSE	FALSE	FALSE	FALSE	NA	0	0	0.822642	0	NA	0.459435	0.628306	0.938754	-0.0419586	NA	FALSE	FALSE	FALSE	FALSE	NA	0.245978	0.291391	0.224078	0.234465	NA	0.543909	0.703458	3.15479	0.0160311	NA	1039	1131.4	1039	1039	NA	486	588.6	486	486	NA	457.8	484.833	509.8	898.4	NA	313.2	399.167	430.4	414.8
chrX:35453280:C:T	FALSE	FALSE	NA	0.82275	0.731587	0.377288	0.436153	NA	0.141501	0.283218	0.274698	0.167622	NA	0.570014	0.350327	0.0735406	0.421959	NA	0.161731	0.332898	0.282773	0.195299	NA	0.82275	0.731587	0.377288	0.436153	NA	FALSE	FALSE	FALSE	FALSE	NA	3.12213	0	0	0	NA	-0.26054	-0.568217	-0.290608	-0.0388239	NA	FALSE	FALSE	FALSE	FALSE	NA	0.195066	0.322258	0.347073	0.184657	NA	0.291207	0.472028	0.138364	0.0193623	NA	475.8	256.4	475.8	475.8	NA	455	242.8	455	455	NA	521	206.667	296.4	508.4	NA	407.6	151.5	225.4	462.2
chrX:3615808:C:T	TRUE	FALSE	NA	1.07434	0.816531	0.209155	0.424954	NA	0.0939962	0.130566	0.233655	0.108676	NA	1.14962	0.842243	0.361983	0.353186	NA	0.0784831	0.141822	0.178921	0.103953	NA	1.14962	0.842243	0.361983	0.424954	NA	TRUE	FALSE	FALSE	FALSE	NA	42.7637	4.00799	0	0	NA	0.0782866	0.153165	0.177924	-0.0726148	NA	FALSE	FALSE	FALSE	FALSE	NA	0.0998627	0.154874	0.171007	0.125632	NA	0.125159	0.172792	0.191954	0.0665554	NA	919.2	1002	919.2	919.2	NA	1211.2	1324	1211.2	1211.2	NA	1206	859.833	500.4	977.4	NA	1671.2	1167	718.8	1215.4
chrX:362078:T:C	FALSE	FALSE	NA	-0.109711	-0.179241	-0.484311	-0.125007	NA	0.118664	0.179323	0.243809	0.113654	NA	0.138489	-0.270672	-0.151978	-0.295933	NA	0.127343	0.149933	0.275562	0.13169	NA	0.138489	-0.270672	-0.484311	-0.295933	NA	FALSE	FALSE	FALSE	FALSE	NA	0	0	0	0	NA	0.236905	-0.1258	0.265055	-0.178971	NA	FALSE	FALSE	FALSE	FALSE	NA	0.146396	0.193503	0.312081	0.14795	NA	0.411925	0.0935349	0.141057	0.202849	NA	955.2	1043	955.2	955.2	NA	930.8	1173.2	930.8	930.8	NA	547.6	451.667	310	674.4	NA	633.4	473.333	359.6	595
chrX:362778:C:T	FALSE	FALSE	NA	0.436587	0.115308	-0.294641	-0.230697	NA	0.0870761	0.146315	0.228057	0.120048	NA	0.723162	0.558342	-0.128549	0.427203	NA	0.10328	0.138386	0.156181	0.0783687	NA	0.723162	0.558342	-0.294641	0.427203	NA	FALSE	FALSE	FALSE	FALSE	NA	6.50421	0	0	2.20703	NA	0.276217	0.559565	0.19384	0.665423	NA	FALSE	FALSE	FALSE	FALSE	NA	0.115896	0.144787	0.185976	0.114356	NA	0.899267	2.60058	0.192712	6.43164	NA	1139	1278	1139	1139	NA	1461.2	1670.4	1461.2	1461.2	NA	956.2	672.167	459.2	752.8	NA	1480	1201.67	636.2	1528
chrX:3630766:C:T	TRUE	TRUE	NA	3.33329	3.73594	2.97683	2.96285	NA	0.0882046	0.123672	0.155258	0.0905492	NA	3.3543	4.22368	2.94303	3.17764	NA	0.126485	0.120789	0.17844	0.101652	NA	3.3543	4.22368	2.97683	3.17764	NA	TRUE	TRUE	TRUE	TRUE	NA	301.853	261.765	76.1159	229.01	NA	0.0256535	0.460267	-0.0123998	0.237566	NA	FALSE	TRUE	FALSE	FALSE	NA	0.157507	0.124393	0.258016	0.153383	NA	0.0167721	2.3517	0.00473136	0.315169	NA	322.8	410.4	322.8	322.8	NA	236.8	253	236.8	236.8	NA	2030	2684.17	1171	1985.4	NA	1485.8	2343.33	860.4	1639.6
chrX:3646463:G:A	FALSE	FALSE	NA	-0.0593656	NA	NA	-0.394595	NA	0.216746	NA	NA	0.429916	NA	-0.787381	NA	NA	-0.685189	NA	0.582328	NA	NA	0.716252	NA	-0.787381	NA	NA	-0.685189	NA	FALSE	NA	NA	FALSE	NA	0	NA	NA	0	NA	-0.708047	NA	NA	-0.01822	NA	FALSE	NA	NA	FALSE	NA	0.865661	NA	NA	0.900953	NA	0.126745	NA	NA	0.00109347	NA	96.2	NA	NA	96.2	NA	33	NA	NA	33	NA	85.2	NA	NA	64.8	NA	17.6	NA	NA	17.2
chrX:3646485:C:G	FALSE	FALSE	NA	0.336644	0.710008	0.457653	0.19705	NA	0.0763431	0.215336	0.120378	0.10592	NA	0.422731	0.852886	0.51186	0.281391	NA	0.0786542	0.124326	0.107882	0.0897971	NA	0.422731	0.852886	0.51186	0.281391	NA	FALSE	FALSE	FALSE	FALSE	NA	2.0306	5.77298	0.595911	0	NA	0.0906813	0.197333	0.0416486	0.0931162	NA	FALSE	FALSE	FALSE	FALSE	NA	0.11914	0.225357	0.141028	0.128137	NA	0.114003	0.143576	0.0344135	0.0870737	NA	787	472.8	592.4	787	NA	1347.4	904.8	1112.6	1347.4	NA	906.8	376.167	590.2	768.6	NA	1659.6	801.5	1153.2	1383.8
chrX:3647814:C:A	FALSE	FALSE	NA	0.236194	-0.433316	0.279136	-0.0695418	NA	0.0638376	0.212011	0.0856273	0.0953974	NA	-0.0220529	-0.318536	0.266802	-0.125052	NA	0.0640399	0.175834	0.0935579	0.132978	NA	0.236194	-0.433316	0.279136	-0.125052	NA	FALSE	FALSE	FALSE	FALSE	NA	0	0	0	0	NA	-0.252004	0.191898	-0.0152807	-0.0694049	NA	FALSE	FALSE	FALSE	FALSE	NA	0.101416	0.204073	0.108408	0.135503	NA	0.944311	0.159819	0.0150364	0.0536871	NA	1388	1260.4	1202.2	1388	NA	1270.6	1159	1099	1270.6	NA	1491	450.667	1047	1125.4	NA	1142.8	446.833	952	994.8
chrX:3662064:C:T	TRUE	FALSE	NA	0.692218	1.83413	1.04638	1.06863	NA	0.261733	0.247688	0.377486	0.240382	NA	0.545848	1.92307	0.84747	1.19186	NA	0.22631	0.252835	0.325456	0.236427	NA	0.692218	1.92307	1.04638	1.19186	NA	FALSE	TRUE	FALSE	FALSE	NA	0	8.15954	0	1.24086	NA	-0.166542	0.229212	-0.224813	0.0542075	NA	FALSE	FALSE	FALSE	FALSE	NA	0.367397	0.299997	0.427563	0.252926	NA	0.0596682	0.117174	0.073092	0.0198318	NA	145.8	133.2	145.8	145.8	NA	233.2	238.6	233.2	233.2	NA	150.4	236.833	130.4	239.6	NA	210.2	451.667	194	408.2
chrX:369684:A:G	TRUE	FALSE	NA	1.62526	1.19554	0.126841	1.39853	NA	0.0866103	0.120516	0.187623	0.111681	NA	1.52902	1.37082	0.136141	1.13525	NA	0.083667	0.101752	0.163925	0.0781465	NA	1.62526	1.37082	0.136141	1.39853	NA	TRUE	TRUE	FALSE	TRUE	NA	72.7439	35.2523	0	41.9955	NA	-0.0923184	0.150937	0.014565	-0.245093	NA	FALSE	FALSE	FALSE	FALSE	NA	0.107143	0.131049	0.203261	0.116357	NA	0.144227	0.2212	0.00706951	0.591899	NA	977.6	1123.2	977.6	977.6	NA	1428.2	1524.6	1428.2	1428.2	NA	1854.2	1261	492	1934.6	NA	2600.4	1939.17	753.6	2447.8
chrX:3707987:A:C	FALSE	FALSE	NA	-0.103589	0.600933	0.164659	-0.098455	NA	0.542876	0.829915	1.03727	1.48002	NA	-0.919225	-0.452796	-2.61563	0.314108	NA	0.590995	0.882895	2.90072	0.391299	NA	-0.919225	0.600933	-2.61563	0.314108	NA	FALSE	FALSE	FALSE	FALSE	NA	0	0	0	0	NA	-0.667545	-1.55591	-3.97152	1.30666	NA	FALSE	FALSE	FALSE	FALSE	NA	0.631559	1.07914	1.38301	1.25262	NA	0.19693	0.325213	1.33465	0.158122	NA	74	52	74	74	NA	76.2	92.8	76.2	76.2	NA	43.4	40.1667	29.6	64.4	NA	26.2	32.8333	8.6	70.2
chrX:3713109:C:G	TRUE	FALSE	NA	1.41202	1.81556	1.01261	0.874827	NA	0.0909279	0.10871	0.131255	0.0782392	NA	1.57103	1.77597	1.15935	1.00787	NA	0.0920816	0.121938	0.142777	0.0729726	NA	1.57103	1.81556	1.15935	1.00787	NA	TRUE	TRUE	TRUE	TRUE	NA	59.4467	56.5008	10.2378	37.5699	NA	0.159657	-0.0298305	0.137324	0.134799	NA	FALSE	FALSE	FALSE	FALSE	NA	0.103804	0.108233	0.126499	0.104569	NA	0.374187	0.0312661	0.20561	0.226378	NA	1542.4	1478.2	1542.4	1542.4	NA	1512	1608.2	1512	1512	NA	2520.2	2553	1456.4	2208	NA	2790	2705.67	1552.6	2392.8
chrX:3717701:C:G	FALSE	FALSE	NA	0.0466002	-0.156507	-0.725114	0.105879	NA	0.181586	0.264064	0.607418	0.181239	NA	-0.0388782	-0.101194	-0.726109	0.311547	NA	0.254437	0.273723	0.403944	0.394781	NA	0.0466002	-0.156507	-0.726109	0.311547	NA	FALSE	FALSE	FALSE	FALSE	NA	0	0	0	0	NA	-0.192983	0.0803949	0.609439	0.0965939	NA	FALSE	FALSE	FALSE	FALSE	NA	0.308978	0.293115	0.61887	0.302939	NA	0.090458	0.0310402	0.17593	0.0308554	NA	442.2	458.2	442.2	442.2	NA	419.2	451.2	419.2	419.2	NA	292.4	199.333	89.4	386	NA	251.8	208.167	126.2	370.6
chrX:3720092:CAG:C	FALSE	FALSE	NA	0.137313	0.263933	0.399496	-0.492618	NA	0.153898	1.21688	0.292345	0.256361	NA	0.37566	0.0373792	0.0918499	-0.0289189	NA	0.0880104	0.231262	0.140911	0.168192	NA	0.37566	0.263933	0.399496	-0.492618	NA	FALSE	FALSE	FALSE	FALSE	NA	0	0	0	0	NA	0.243762	0.79863	-0.332479	0.441123	NA	FALSE	FALSE	FALSE	FALSE	NA	0.193375	0.848188	0.274244	0.232034	NA	0.253867	0.160122	0.243802	0.464701	NA	168.8	109.2	100.4	168.8	NA	628.6	654.8	555.6	628.6	NA	169.2	59.8333	95.8	102.2	NA	748.2	329.5	424.2	521
chrX:3720496:C:T	FALSE	FALSE	NA	0.525725	0.0843814	0.915791	0.252763	NA	0.0849599	0.209482	0.150546	0.135877	NA	0.454119	0.032125	0.350109	0.382909	NA	0.107051	0.288673	0.2026	0.19461	NA	0.525725	0.0843814	0.915791	0.382909	NA	FALSE	FALSE	FALSE	FALSE	NA	4.13076	0	3.84446	0	NA	-0.0770387	0.0186427	-0.567325	0.0945023	NA	FALSE	FALSE	FALSE	FALSE	NA	0.220931	0.223394	0.214332	0.25314	NA	0.0409333	0.0077861	1.10403	0.0354827	NA	424.4	516.4	333.6	424.4	NA	291.2	358.8	287.2	291.2	NA	558.8	271.5	446.4	428.4	NA	364	180.667	267.4	318.4
chrX:3721338:C:T	FALSE	FALSE	NA	-0.309282	-0.569365	-0.373659	-0.0304794	NA	0.107888	0.275672	0.278165	0.165934	NA	-0.487218	0.11112	-0.351969	-0.185001	NA	0.0926787	0.259132	0.192545	0.114098	NA	-0.487218	-0.569365	-0.373659	-0.185001	NA	FALSE	FALSE	FALSE	FALSE	NA	1.75036	0	0	0	NA	-0.178751	0.309611	0.100227	-0.137058	NA	FALSE	FALSE	FALSE	FALSE	NA	0.165718	0.230314	0.302716	0.197865	NA	0.196903	0.287596	0.0393964	0.0811948	NA	493.8	493.6	410.8	493.8	NA	743.8	601	598.6	743.8	NA	366.2	162	224.2	415.8	NA	485	310.5	338.4	557
chrX:3722454:A:G	FALSE	FALSE	NA	-0.477352	-0.239293	-0.543496	-0.185139	NA	0.225016	0.239873	0.292635	0.157734	NA	-0.125904	-0.59147	-0.517678	-0.150421	NA	0.208401	0.275717	0.531244	0.222097	NA	-0.477352	-0.59147	-0.543496	-0.185139	NA	FALSE	FALSE	FALSE	FALSE	NA	0	0	0	0	NA	0.382521	-0.414592	-0.167344	0.00209563	NA	FALSE	FALSE	FALSE	FALSE	NA	0.263427	0.222329	0.4704	0.251296	NA	0.337783	0.525305	0.044546	0.000525084	NA	671	604.2	671	671	NA	352.2	477.2	352.2	352.2	NA	289.4	256.667	201.4	456.2	NA	197.8	155.333	128.6	257.4
chrX:3724803:A:T	TRUE	FALSE	NA	0.46503	1.86579	0.924198	0.714253	NA	0.120205	0.176302	0.185303	0.119966	NA	0.785873	1.59128	0.881429	0.911559	NA	0.0895257	0.156732	0.133759	0.112012	NA	0.785873	1.86579	0.924198	0.911559	NA	FALSE	TRUE	FALSE	FALSE	NA	12.6953	20.0575	5.27165	10.312	NA	0.320332	-0.381885	-0.0303065	0.182255	NA	FALSE	FALSE	FALSE	FALSE	NA	0.209863	0.231749	0.214855	0.212707	NA	0.354997	0.414126	0.0150386	0.112178	NA	343	292.2	234.6	343	NA	463.4	440.8	401.6	463.4	NA	436.2	518.333	324.8	480.2	NA	728.4	655	541.4	735.8
chrX:3726366:T:G	TRUE	FALSE	NA	1.21565	0.253443	0.799359	0.887263	NA	0.0721662	0.164818	0.0990913	0.0907407	NA	1.30852	0.568404	0.827384	0.701961	NA	0.054311	0.11857	0.0867439	0.0760984	NA	1.30852	0.568404	0.827384	0.887263	NA	TRUE	FALSE	FALSE	FALSE	NA	122.445	0.396864	15.7536	16.7699	NA	0.0969893	0.426644	0.0185926	-0.184618	NA	FALSE	FALSE	FALSE	FALSE	NA	0.10332	0.141053	0.153125	0.135245	NA	0.156519	1.4747	0.0129732	0.242133	NA	841.2	865.8	707.4	841.2	NA	1769.4	1622.4	1416.6	1769.4	NA	1775.8	494	878.6	1328.6	NA	4001.4	1162.83	1794.4	2434.2
chrX:3726477:G:A	FALSE	FALSE	NA	0.412885	0.269056	0.311495	0.285111	NA	0.312109	0.198569	0.253007	0.154443	NA	0.505908	0.240697	0.153622	0.570797	NA	0.126391	0.205287	0.206476	0.107695	NA	0.505908	0.269056	0.311495	0.570797	NA	FALSE	FALSE	FALSE	FALSE	NA	0	0	0	1.84285	NA	0.140159	-0.250982	-0.119152	0.301392	NA	FALSE	FALSE	FALSE	FALSE	NA	0.289474	0.228729	0.276307	0.171986	NA	0.0648146	0.203663	0.0562461	0.402498	NA	707	646.8	707	707	NA	927.8	913	927.8	927.8	NA	573.6	383.5	373.2	671.2	NA	808	529.5	507.6	1065.6
chrX:3726728:C:T	FALSE	FALSE	NA	0.210551	-0.0883991	0.0600182	0.007951	NA	0.194614	0.506494	0.32618	0.25313	NA	-0.301919	-1.2977	0.0737743	-0.209914	NA	0.135936	0.539325	0.21617	0.214759	NA	-0.301919	-1.2977	0.0737743	-0.209914	NA	FALSE	FALSE	FALSE	FALSE	NA	0	0	0	0	NA	-0.461322	-1.16732	0.02072	-0.202065	NA	FALSE	FALSE	FALSE	FALSE	NA	0.271988	0.44809	0.386048	0.286584	NA	0.431872	1.05335	0.00542448	0.083123	NA	200.6	119.8	180.6	200.6	NA	349.6	237.8	308	349.6	NA	212.8	55.6667	135.4	172.6	NA	257.4	49.3333	239	254.8
chrX:3727394:T:C	FALSE	FALSE	NA	-0.11449	-0.228751	-0.211976	-0.227119	NA	0.0768532	0.144759	0.110247	0.0945345	NA	-0.0316407	-0.454279	0.0225846	-0.107087	NA	0.068739	0.179665	0.105728	0.0895684	NA	-0.11449	-0.454279	-0.211976	-0.227119	NA	FALSE	FALSE	FALSE	FALSE	NA	0	0	0	0	NA	0.0841351	-0.298616	0.234427	0.119493	NA	FALSE	FALSE	FALSE	FALSE	NA	0.115493	0.183578	0.120629	0.118422	NA	0.106672	0.404329	0.578194	0.145904	NA	1237.2	1367	1117.2	1237.2	NA	1332.8	1381.8	1153	1332.8	NA	1038.4	569.5	686.4	895	NA	1192.2	493	843.6	1049.8
chrX:3727775:G:A	FALSE	FALSE	NA	0.239817	0.0963614	0.417881	0.107054	NA	0.0615301	0.203676	0.0980052	0.101491	NA	0.302415	0.18273	0.203365	0.106587	NA	0.0535246	0.133062	0.0898207	0.0749448	NA	0.302415	0.18273	0.417881	0.107054	NA	FALSE	FALSE	FALSE	FALSE	NA	2.71054	0	0	0	NA	0.0606532	0.342336	-0.21804	0.0013562	NA	FALSE	FALSE	FALSE	FALSE	NA	0.116158	0.162385	0.106278	0.134496	NA	0.0679337	0.672302	0.644711	0.00046233	NA	1172.8	1093.6	889	1172.8	NA	2428.4	2187.4	2054.2	2428.4	NA	1267.8	560.667	855.8	1075.4	NA	2727	1221.67	1706.6	2200
chrX:3728425:T:C	FALSE	FALSE	NA	0.574633	0.0857355	0.85661	0.00495335	NA	0.190123	0.302164	0.478184	0.285653	NA	-0.113761	0.455744	0.377813	-0.179056	NA	0.15039	0.170008	0.221609	0.174444	NA	0.574633	0.455744	0.85661	-0.179056	NA	FALSE	FALSE	FALSE	FALSE	NA	0	0	0	0	NA	-0.682195	0.328974	-0.134414	-0.126507	NA	FALSE	FALSE	FALSE	FALSE	NA	0.241378	0.277122	0.542592	0.276512	NA	1.30408	0.232487	0.028978	0.0487164	NA	246.4	260.6	246.4	246.4	NA	587.4	547.6	587.4	587.4	NA	224.6	136.5	183.2	196.8	NA	346.4	363.167	367.4	394
chrX:3729310:T:A	FALSE	FALSE	NA	0.0165669	-0.0376747	-0.50302	0.653693	NA	0.0743966	0.218281	0.124685	0.0851308	NA	0.0153304	0.351801	-0.644577	0.626762	NA	0.0774594	0.182823	0.164827	0.0906891	NA	0.0165669	0.351801	-0.644577	0.653693	NA	FALSE	FALSE	FALSE	FALSE	NA	0	0	0	8.70975	NA	0.00675402	0.294673	-0.143013	-0.0191102	NA	FALSE	FALSE	FALSE	FALSE	NA	0.12649	0.231866	0.157896	0.142232	NA	0.00502056	0.260628	0.152884	0.0108493	NA	1222.6	1174.4	1065.4	1222.6	NA	920.8	916.8	746	920.8	NA	1129.4	567.833	532.2	1646.8	NA	847.6	566	338.6	1207.8
chrX:3731140:C:T	FALSE	FALSE	NA	0.285221	0.380716	-0.402971	0.300789	NA	0.061077	0.120008	0.107158	0.07895	NA	0.0571705	0.261491	-0.408228	0.220842	NA	0.0614767	0.141939	0.175493	0.0838962	NA	0.285221	0.380716	-0.408228	0.300789	NA	FALSE	FALSE	FALSE	FALSE	NA	0.436663	0	0	0	NA	-0.217964	-0.156706	-0.0465471	-0.0707915	NA	FALSE	FALSE	FALSE	FALSE	NA	0.107227	0.147703	0.192315	0.116023	NA	0.619114	0.193018	0.0276492	0.068349	NA	1542.4	1612.6	1492.4	1542.4	NA	1081.4	984.8	937.8	1081.4	NA	1724.2	1025	813.2	1617	NA	1026.2	574.5	505.2	1068
chrX:3731194:C:A	FALSE	FALSE	NA	-0.24864	-0.368042	-0.676915	-0.392869	NA	0.0896466	0.440225	0.140609	0.130745	NA	-0.367466	-0.331319	-0.323602	-0.405028	NA	0.0752143	0.167468	0.154537	0.257512	NA	-0.367466	-0.368042	-0.676915	-0.405028	NA	FALSE	FALSE	FALSE	FALSE	NA	0.902478	0	0.74613	0	NA	-0.112191	0.402602	0.327177	-0.0384178	NA	FALSE	FALSE	FALSE	FALSE	NA	0.120642	0.378883	0.199323	0.275243	NA	0.154102	0.193515	0.417565	0.0113446	NA	1002.2	1070.4	966.8	1002.2	NA	1355.6	1369	1177	1355.6	NA	770.6	394.5	436.4	641.4	NA	965	538.167	656.6	884.8
chrX:3738048:T:C	FALSE	FALSE	NA	-0.365611	-0.265118	-0.570537	-0.336586	NA	0.150488	0.17715	0.179209	0.12543	NA	-0.19661	-0.29443	-0.665199	-0.0773616	NA	0.120462	0.155687	0.261291	0.120907	NA	-0.365611	-0.29443	-0.665199	-0.336586	NA	FALSE	FALSE	FALSE	FALSE	NA	0	0	0	0	NA	0.191777	0.00484717	-0.136001	0.265676	NA	FALSE	FALSE	FALSE	FALSE	NA	0.148727	0.159954	0.184959	0.142894	NA	0.274006	0.00259581	0.115444	0.454722	NA	1609.6	1684.4	1609.6	1609.6	NA	1255	1413.8	1255	1255	NA	798.2	678.333	517	1009.2	NA	680.2	553.833	391	916.2
chrX:3740845:C:T	FALSE	FALSE	NA	-0.0135532	0.0803506	-0.197093	-0.246783	NA	0.04999	0.140302	0.100432	0.103216	NA	0.0922205	0.245514	-0.218077	-0.164561	NA	0.0471271	0.118852	0.100626	0.0778877	NA	0.0922205	0.245514	-0.218077	-0.246783	NA	FALSE	FALSE	FALSE	FALSE	NA	0	0	0	0	NA	0.104059	0.159372	-0.0277163	0.0886193	NA	FALSE	FALSE	FALSE	FALSE	NA	0.0797184	0.137629	0.117565	0.125126	NA	0.269632	0.223222	0.0268994	0.0837364	NA	1930.8	2077.8	1566.2	1930.8	NA	2735	2790	2253	2735	NA	1744.6	1071.33	984.8	1392.8	NA	2666.2	1624	1369	2077.4
chrX:3745033:A:G	TRUE	FALSE	NA	-0.289589	0.0962588	-1.00943	-0.260605	NA	0.0820336	0.216256	0.143963	0.119873	NA	-0.372794	-0.0701871	-0.561648	-0.655405	NA	0.121921	0.283807	0.223321	0.165583	NA	-0.372794	0.0962588	-1.00943	-0.655405	NA	FALSE	FALSE	TRUE	FALSE	NA	0	0	6.54414	0	NA	-0.0896892	-0.210424	0.435332	-0.389095	NA	FALSE	FALSE	FALSE	FALSE	NA	0.176205	0.283373	0.207428	0.188326	NA	0.0657357	0.112285	0.675904	0.553472	NA	922	798.2	836.6	922	NA	445.8	375.4	350.2	445.8	NA	685.2	419.5	297.6	646	NA	314.8	176.667	171	241.2
chrX:3745043:G:T	FALSE	FALSE	NA	-0.358265	0.0938267	-0.856285	-0.272322	NA	0.244875	0.244677	0.525927	0.194086	NA	-0.339876	0.0356195	-0.891788	-0.337436	NA	0.22771	0.794199	0.623543	0.244121	NA	-0.358265	0.0938267	-0.891788	-0.337436	NA	FALSE	FALSE	FALSE	FALSE	NA	0	0	0	0	NA	0.0555801	-0.26374	-0.157635	-0.0961562	NA	FALSE	FALSE	FALSE	FALSE	NA	0.309282	0.846839	0.665956	0.261287	NA	0.0187667	0.0362136	0.0275464	0.0366943	NA	426.2	414.2	426.2	426.2	NA	399.8	460.4	399.8	399.8	NA	203	214	88.6	271.8	NA	204	238	94.4	252.6
chrX:3745184:G:A	FALSE	FALSE	NA	-0.0208599	0.0410294	-0.295927	-0.0991664	NA	0.0584862	0.164606	0.0989871	0.0780352	NA	-0.197901	-0.320192	-0.425544	-0.0925002	NA	0.0550407	0.1464	0.11085	0.0965982	NA	-0.197901	-0.320192	-0.425544	-0.0991664	NA	FALSE	FALSE	FALSE	FALSE	NA	0	0	0	0	NA	-0.176236	-0.40704	-0.133068	-0.00143976	NA	FALSE	FALSE	FALSE	FALSE	NA	0.102818	0.198616	0.124711	0.129775	NA	0.440208	0.634599	0.197392	0.000493793	NA	1801.8	1437.6	1462.4	1801.8	NA	1727	1578.2	1545	1727	NA	1623.8	720.167	848	1423.8	NA	1372.8	618.167	833.8	1386.8
chrX:3745281:CCA:C	FALSE	FALSE	NA	0.702837	0.434058	0.735886	0.346883	NA	0.142484	0.163612	0.0877136	0.192507	NA	0.891547	0.358458	0.419546	0.487918	NA	0.0715652	0.170627	0.111327	0.0939187	NA	0.891547	0.434058	0.735886	0.487918	NA	FALSE	FALSE	FALSE	FALSE	NA	29.8128	0	11.2277	1.60493	NA	0.162022	-0.0589454	-0.319328	0.107694	NA	FALSE	FALSE	FALSE	FALSE	NA	0.186229	0.197116	0.104151	0.229755	NA	0.139359	0.0344443	1.53446	0.0473088	NA	235	1757.4	1453.8	235	NA	834.8	881.2	784.6	834.8	NA	349.8	1168.33	1730.8	257.2	NA	1416.8	551.667	757.8	994.6
chrX:3745320:T:C	FALSE	FALSE	NA	0.319739	-0.234616	0.147021	-0.083656	NA	0.147603	0.216406	0.111159	0.234002	NA	-0.0241398	-0.305771	-0.142053	0.148011	NA	0.107052	0.196983	0.110912	0.115734	NA	0.319739	-0.305771	0.147021	0.148011	NA	FALSE	FALSE	FALSE	FALSE	NA	0	0	0	0	NA	-0.333669	-0.300078	-0.293068	0.287658	NA	FALSE	FALSE	FALSE	FALSE	NA	0.230516	0.20772	0.141062	0.263558	NA	0.322844	0.326279	0.661178	0.165973	NA	307	1057	912.6	307	NA	581.4	1224.2	1160.2	581.4	NA	350	440	718	247.2	NA	523.8	478.167	750.4	547.2
chrX:374544:C:G	TRUE	TRUE	NA	1.08188	0.392077	1.70216	1.04613	NA	0.16539	0.208971	0.170291	0.130226	NA	0.722634	0.29445	1.36539	0.510135	NA	0.150374	0.190479	0.204185	0.160244	NA	1.08188	0.392077	1.70216	1.04613	NA	TRUE	FALSE	TRUE	TRUE	NA	5.12134	0	17.7039	9.92876	NA	-0.342117	-0.324222	-0.358564	-0.543618	NA	FALSE	FALSE	FALSE	TRUE	NA	0.190348	0.175959	0.269446	0.174732	NA	0.504857	0.513168	0.289889	1.47497	NA	498	609.4	498	498	NA	519	638.2	519	519	NA	671.8	387.5	797.2	796.8	NA	522.8	377.333	575.2	602.6
chrX:3745595:G:A	TRUE	TRUE	NA	0.312167	1.02132	0.258656	-0.185213	NA	0.0886667	0.157754	0.144226	0.145588	NA	0.242751	0.477852	0.216447	0.013519	NA	0.0780495	0.178948	0.12718	0.144535	NA	0.312167	1.02132	0.258656	-0.185213	NA	FALSE	TRUE	FALSE	FALSE	NA	0	4.63138	0	0	NA	-0.0734123	-0.652164	-0.0274669	0.185075	NA	FALSE	TRUE	FALSE	FALSE	NA	0.170798	0.180217	0.196341	0.204809	NA	0.0531166	2.23311	0.0149264	0.12156	NA	687.6	662.8	562.4	687.6	NA	717.6	722	599.4	717.6	NA	778.8	659.5	474.2	507.4	NA	770.4	490.167	497	608.2
chrX:3746004:G:A	TRUE	FALSE	NA	0.235375	1.44501	-0.238825	0.270022	NA	0.217087	0.141457	0.138299	0.134927	NA	0.0713487	1.12431	-0.211058	0.0410044	NA	0.100545	0.18725	0.147982	0.311032	NA	0.235375	1.44501	-0.238825	0.270022	NA	FALSE	TRUE	FALSE	FALSE	NA	0	18.3815	0	0	NA	-0.156328	-0.304676	0.049135	-0.274892	NA	FALSE	FALSE	FALSE	FALSE	NA	0.155619	0.190542	0.212026	0.189735	NA	0.174654	0.391539	0.0264292	0.270345	NA	898.4	806	847.8	898.4	NA	644.8	572.4	623.6	644.8	NA	977.4	1066.17	522	926.8	NA	621.6	601	379.8	579.4
chrX:3747240:G:A	TRUE	FALSE	NA	0.941632	0.629525	2.37085	1.68084	NA	0.0902478	0.213337	0.299717	0.102955	NA	0.877512	0.295022	2.64412	1.50576	NA	0.0758165	0.200168	0.337818	0.0753557	NA	0.941632	0.629525	2.64412	1.68084	NA	FALSE	FALSE	TRUE	TRUE	NA	25.1699	0	9.50631	83.0187	NA	-0.0605884	-0.384623	0.253052	-0.166654	NA	FALSE	FALSE	FALSE	FALSE	NA	0.16681	0.189489	0.128473	0.165191	NA	0.0428986	0.621811	0.594183	0.145848	NA	397	429.6	382.2	397	NA	717.2	738	514.4	717.2	NA	698.6	324.333	1414.8	1081.4	NA	1205.4	435.333	2320.6	1735.6
chrX:3747314:G:A	TRUE	FALSE	NA	0.859152	0.818955	2.19716	1.71568	NA	0.0553065	0.100754	0.360009	0.0743095	NA	0.770301	0.809683	2.04117	1.54208	NA	0.0662768	0.135283	0.312237	0.0797349	NA	0.859152	0.818955	2.19716	1.71568	NA	FALSE	FALSE	TRUE	TRUE	NA	48.6082	9.97167	5.11887	112.133	NA	-0.0975956	-0.0701741	-0.134458	-0.181181	NA	FALSE	FALSE	FALSE	FALSE	NA	0.0815866	0.12787	0.0741702	0.093297	NA	0.232258	0.074433	0.505213	0.485831	NA	2019.2	2135.2	1826.6	2019.2	NA	1457.8	1380.6	1320.6	1457.8	NA	3327.6	1846.83	6062.2	5602.6	NA	2266.4	1191	3936	3596.6
chrX:3747372:C:T	TRUE	FALSE	NA	0.793443	0.754685	2.07752	1.10828	NA	0.0753236	0.185663	0.454345	0.100784	NA	0.683116	0.926512	1.83892	1.26905	NA	0.0558075	0.167602	0.444141	0.0875371	NA	0.793443	0.926512	2.07752	1.26905	NA	FALSE	FALSE	FALSE	TRUE	NA	28.6401	2.10051	0.23297	41.815	NA	-0.112448	0.158978	-0.241213	0.155797	NA	FALSE	FALSE	FALSE	FALSE	NA	0.146216	0.243236	0.115824	0.160494	NA	0.1157	0.094133	0.664585	0.136557	NA	651.8	678	419.4	651.8	NA	1051.6	929.4	827	1051.6	NA	1030	566	1280.2	1173.8	NA	1546	861.5	2142.6	2162.4
chrX:3750535:T:C	FALSE	FALSE	NA	-0.416052	-0.100237	-0.686387	-0.44158	NA	0.0892032	0.232333	0.167931	0.142527	NA	-0.342584	-0.375008	-0.189724	-0.341716	NA	0.117929	0.293403	0.185595	0.162955	NA	-0.416052	-0.375008	-0.686387	-0.44158	NA	FALSE	FALSE	FALSE	FALSE	NA	0.424492	0	0	0	NA	0.0979279	-0.03522	0.517051	0.134079	NA	FALSE	FALSE	FALSE	FALSE	NA	0.209519	0.272894	0.203841	0.247539	NA	0.0588983	0.0130433	1.00646	0.0578337	NA	773.4	705	627.4	773.4	NA	456	353.2	311	456	NA	529	308.167	276.8	486.4	NA	328.4	136	197.6	303.6
chrX:3750568:G:T	FALSE	FALSE	NA	-0.447323	0.279513	-0.430206	-0.764383	NA	0.202992	0.444006	0.416727	0.290777	NA	-0.678523	0.167299	-1.05362	-0.512562	NA	0.153682	0.336924	0.275808	0.243514	NA	-0.678523	0.279513	-1.05362	-0.764383	NA	FALSE	FALSE	FALSE	FALSE	NA	0	0	0	0	NA	-0.234831	-0.155446	-0.553159	0.198318	NA	FALSE	FALSE	FALSE	FALSE	NA	0.270981	0.543266	0.373329	0.316075	NA	0.13861	0.0326267	0.344918	0.0710357	NA	180.8	145.8	132.6	180.8	NA	308.2	269.6	308.2	308.2	NA	120.4	86.1667	72.8	90.8	NA	174.8	145.833	105.4	181.2
chrX:375176:A:G	FALSE	FALSE	NA	0.167317	0.304429	-0.655414	0.121328	NA	0.130591	0.205536	0.333201	0.17921	NA	0.0797886	-0.0490144	-0.367765	0.387535	NA	0.114609	0.177789	0.218428	0.112564	NA	0.167317	0.304429	-0.655414	0.387535	NA	FALSE	FALSE	FALSE	FALSE	NA	0	0	0	0	NA	-0.0921192	-0.274088	0.321351	0.288414	NA	FALSE	FALSE	FALSE	FALSE	NA	0.140088	0.237077	0.283674	0.198034	NA	0.0975797	0.222633	0.220164	0.281165	NA	622.2	740.4	622.2	622.2	NA	1126.2	1271.8	1126.2	1126.2	NA	429.4	436.667	184.6	506	NA	739.4	606.333	436	1146.8
chrX:37694650:A:C	FALSE	FALSE	NA	-0.233551	0.253585	-0.367552	0.275498	NA	0.0877999	0.339187	0.169441	0.12243	NA	-0.138309	-0.124205	-0.0604603	-0.12377	NA	0.0893287	0.222322	0.133193	0.123568	NA	-0.233551	0.253585	-0.367552	0.275498	NA	FALSE	FALSE	FALSE	FALSE	NA	0	0	0	0	NA	0.09647	-0.00384628	0.309681	-0.394799	NA	FALSE	FALSE	FALSE	FALSE	NA	0.150135	0.331155	0.200887	0.175612	NA	0.0899044	0.00103459	0.371056	0.664752	NA	598	439.2	586.6	598	NA	868.2	584.2	764.4	868.2	NA	466	251.833	321	616.6	NA	720	264.333	524.2	678
chrX:37694898:C:T	FALSE	FALSE	NA	-0.0185035	0.165838	0.139693	0.251168	NA	0.11096	0.248683	0.159918	0.192674	NA	-0.15398	-0.342391	-0.155429	-0.0293115	NA	0.0949918	0.367481	0.172698	0.144797	NA	-0.15398	-0.342391	-0.155429	0.251168	NA	FALSE	FALSE	FALSE	FALSE	NA	0	0	0	0	NA	-0.161644	-0.511574	-0.333944	-0.275571	NA	FALSE	FALSE	FALSE	FALSE	NA	0.168112	0.395855	0.233557	0.183793	NA	0.162922	0.268359	0.323738	0.289079	NA	449.8	332.8	341	449.8	NA	704.4	422.2	501.2	704.4	NA	405.2	181.333	267.2	445.2	NA	579	168.333	322.6	579.8
chrX:37695477:G:T	FALSE	FALSE	NA	0.708561	0.988497	0.420481	0.897695	NA	0.0468656	0.122867	0.106168	0.0685648	NA	0.533456	0.918011	0.319822	0.658145	NA	0.0509392	0.117097	0.082415	0.082536	NA	0.708561	0.988497	0.420481	0.897695	NA	FALSE	FALSE	FALSE	FALSE	NA	45.8317	9.67599	0	33.3563	NA	-0.17845	-0.122211	-0.0918568	-0.246541	NA	FALSE	FALSE	FALSE	FALSE	NA	0.0859975	0.128758	0.116861	0.0989683	NA	0.64591	0.162113	0.123823	0.835655	NA	1733	1424.2	1548.4	1733	NA	2062.4	1646	1685.8	2062.4	NA	2581	1395.83	1482.6	2739.4	NA	2720.6	1539.17	1520.6	2746.8
chrX:37699364:C:CTAAG	TRUE	TRUE	NA	1.74168	2.11559	1.86608	2.37227	NA	0.0591768	0.14712	0.0962957	0.0801237	NA	2.2271	2.33089	1.82882	2.76374	NA	0.0741672	0.253987	0.122257	0.0870429	NA	2.2271	2.33089	1.86608	2.76374	NA	TRUE	TRUE	TRUE	TRUE	NA	192.29	40.7715	77.8483	215.435	NA	0.507633	-0.0124172	-0.0537817	0.415636	NA	TRUE	FALSE	FALSE	TRUE	NA	0.142039	0.303956	0.176186	0.142286	NA	2.14213	0.00358071	0.0358637	1.2169	NA	540.6	247.4	413.2	540.6	NA	340.4	175.8	332.4	340.4	NA	1648.4	520.667	1067.8	2368.2	NA	1447.2	434.667	846.8	1954.8
chrX:37769713:G:A	TRUE	TRUE	NA	0.806823	2.01798	0.796863	0.320327	NA	0.100209	0.134495	0.193083	0.137775	NA	0.908543	2.71257	0.741945	0.356689	NA	0.112808	0.119043	0.200529	0.101953	NA	0.908543	2.71257	0.796863	0.356689	NA	FALSE	TRUE	FALSE	FALSE	NA	10.0022	108.815	0	0	NA	0.0799595	0.634524	-0.0837078	0.0378222	NA	FALSE	TRUE	FALSE	FALSE	NA	0.135749	0.112632	0.220397	0.155116	NA	0.0835863	6.08247	0.0482512	0.0225312	NA	714.8	785.4	714.8	714.8	NA	927.4	872	927.4	927.4	NA	781.8	1561.33	597.2	684.8	NA	1064.8	2812.33	736.2	925.8
chrX:37857766:T:C	FALSE	FALSE	NA	0.198462	0.814532	0.0562817	0.572514	NA	0.210323	0.235141	0.323159	0.137603	NA	0.140696	0.606655	0.516877	0.697227	NA	0.14751	0.163987	0.298478	0.138608	NA	0.198462	0.814532	0.516877	0.697227	NA	FALSE	FALSE	FALSE	FALSE	NA	0	0	0	1.21611	NA	-0.0159632	-0.16143	0.450755	0.118693	NA	FALSE	FALSE	FALSE	FALSE	NA	0.21936	0.238157	0.323103	0.187627	NA	0.00663507	0.0989801	0.31556	0.0751356	NA	414.4	409.2	414.4	414.4	NA	411.6	557.4	411.6	411.6	NA	305.6	347.833	221	482.2	NA	284.4	417.667	291.2	516.4
chrX:37858389:G:A	TRUE	TRUE	NA	1.83046	0.832612	1.90805	1.78142	NA	0.068139	0.203821	0.0969661	0.102932	NA	1.49116	0.678791	1.36946	1.32585	NA	0.0497123	0.144651	0.118223	0.100876	NA	1.83046	0.832612	1.90805	1.78142	NA	TRUE	FALSE	TRUE	TRUE	NA	191.868	0.179808	80.3895	61.2945	NA	-0.365487	-0.135245	-0.548518	-0.484955	NA	FALSE	FALSE	TRUE	TRUE	NA	0.147094	0.263273	0.160905	0.1615	NA	0.944189	0.068171	1.95703	1.29887	NA	526.8	424.4	484.4	526.8	NA	799.4	605.8	656	799.4	NA	1697.4	372.333	1316.6	1519	NA	2053.6	473.833	1240.2	1691.2
chrX:37858542:T:C	TRUE	TRUE	NA	0.480043	0.834776	1.84569	0.226547	NA	0.12741	0.140967	0.145078	0.16677	NA	-0.202594	-0.127978	-0.0254073	-0.309984	NA	0.141008	0.248292	0.228609	0.184162	NA	0.480043	0.834776	1.84569	-0.309984	NA	FALSE	FALSE	TRUE	FALSE	NA	0	3.10773	31.2573	0	NA	-0.680165	-0.974281	-1.87156	-0.539677	NA	FALSE	FALSE	TRUE	FALSE	NA	0.173867	0.216973	0.202814	0.20332	NA	2.73435	3.66615	17.4767	0.999442	NA	803.2	715.8	803.2	803.2	NA	674.4	564	674.4	674.4	NA	686.4	627.333	1316	743.6	NA	366.2	248.833	306.4	434.8
chrX:37859429:C:A	FALSE	FALSE	NA	0.0322683	0.144645	-0.0816593	-0.186375	NA	0.106182	0.148478	0.253639	0.113075	NA	-0.105804	0.293019	0.148514	-0.234836	NA	0.156421	0.147354	0.193425	0.157001	NA	-0.105804	0.293019	0.148514	-0.234836	NA	FALSE	FALSE	FALSE	FALSE	NA	0	0	0	0	NA	-0.154857	0.213695	0.312769	-0.0645935	NA	FALSE	FALSE	FALSE	FALSE	NA	0.15221	0.150195	0.319824	0.150401	NA	0.18558	0.317516	0.174047	0.0447566	NA	1377	1547.4	1377	1377	NA	1142	1123.8	1142	1142	NA	883.8	828.833	683.6	922.8	NA	682.8	676.833	552.6	757.6
chrX:37859510:T:G	FALSE	FALSE	NA	-0.439344	-0.224012	-0.393244	-0.274022	NA	0.107082	0.15196	0.186492	0.0870683	NA	-0.480735	-0.0734455	-0.045081	-0.00234154	NA	0.149433	0.156437	0.214522	0.137206	NA	-0.480735	-0.224012	-0.393244	-0.274022	NA	FALSE	FALSE	FALSE	FALSE	NA	0	0	0	0	NA	-0.0452552	0.147244	0.351709	0.255916	NA	FALSE	FALSE	FALSE	FALSE	NA	0.138327	0.14251	0.197763	0.12843	NA	0.0388592	0.185231	0.490634	0.524161	NA	1801.8	2030	1801.8	1801.8	NA	951.6	1019.2	951.6	951.6	NA	818.4	845.667	638	1158.8	NA	430.6	471.167	436.8	728.2
chrX:37860245:A:G	FALSE	FALSE	NA	-0.274729	-0.675433	-0.683968	-0.132876	NA	0.108682	0.184951	0.304403	0.122146	NA	-0.0306275	-0.120203	-0.558033	0.0519973	NA	0.13339	0.188179	0.250097	0.110597	NA	-0.274729	-0.675433	-0.683968	-0.132876	NA	FALSE	FALSE	FALSE	FALSE	NA	0	0	0	0	NA	0.235385	0.514431	0.205767	0.195431	NA	FALSE	FALSE	FALSE	FALSE	NA	0.1349	0.211126	0.190199	0.135781	NA	0.476444	0.908911	0.204478	0.274855	NA	1222.6	1271.4	1222.6	1222.6	NA	1037.4	1178.2	1037.4	1037.4	NA	634.2	392.5	340.8	872.6	NA	629.4	519	327.8	851.8
chrX:37860450:C:T	TRUE	FALSE	NA	0.838083	2.17137	1.37206	1.40798	NA	0.18522	0.196928	0.254961	0.140718	NA	1.31614	2.08253	1.65435	1.23159	NA	0.187549	0.194664	0.306741	0.20473	NA	1.31614	2.17137	1.65435	1.40798	NA	TRUE	TRUE	TRUE	TRUE	NA	6.55262	22.1551	2.06633	17.7482	NA	0.485195	-0.231431	0.243026	-0.204569	NA	FALSE	FALSE	FALSE	FALSE	NA	0.307133	0.235919	0.385703	0.289351	NA	0.393692	0.170604	0.0932938	0.0877876	NA	320.4	310.8	320.4	320.4	NA	200	219.6	200	200	NA	365.6	710	357.2	671.8	NA	296.6	455.833	266	366.4
chrX:37861239:G:T	FALSE	FALSE	NA	0.279976	0.290543	-0.0301547	-0.207959	NA	0.301876	0.495492	0.632397	0.348441	NA	1.41993	0.765603	0.345094	-0.814251	NA	0.278594	0.45172	0.867575	2.05602	NA	1.41993	0.765603	0.345094	-0.814251	NA	FALSE	FALSE	FALSE	FALSE	NA	1.36782	0	0	0	NA	1.22949	0.70917	0.324701	-1.58887	NA	FALSE	FALSE	FALSE	FALSE	NA	0.432844	0.646414	0.622823	0.836212	NA	1.31876	0.203602	0.0722196	0.474037	NA	114.6	116.6	114.6	114.6	NA	60.8	74	60.8	60.8	NA	85.8	72	54.2	75	NA	100.6	60.5	35.2	24
chrX:37861608:A:T	TRUE	TRUE	NA	1.92067	2.14037	1.78258	1.59789	NA	0.0853231	0.103045	0.1114	0.0877264	NA	1.63951	1.97065	1.53092	1.26753	NA	0.0826614	0.10356	0.108594	0.0894762	NA	1.92067	2.14037	1.78258	1.59789	NA	TRUE	TRUE	TRUE	TRUE	NA	106.392	89.7142	51.8118	68.3084	NA	-0.280705	-0.16248	-0.248895	-0.329978	NA	TRUE	FALSE	FALSE	TRUE	NA	0.0788999	0.0804175	0.119309	0.0938417	NA	2.20111	0.616121	0.672085	1.98659	NA	1550.4	1625.4	1550.4	1550.4	NA	1402.8	1417.8	1402.8	1402.8	NA	3613.2	3510	2503.6	3567.6	NA	2709.4	2713.67	1915.4	2605.2
chrX:37861688:G:T	FALSE	FALSE	NA	0.591691	0.550095	-0.295974	0.0732	NA	0.198507	0.284175	0.47332	0.244345	NA	0.247305	0.0276146	-0.492531	0.178595	NA	0.190866	0.325153	0.474184	0.21756	NA	0.591691	0.550095	-0.492531	0.178595	NA	FALSE	FALSE	FALSE	FALSE	NA	0	0	0	0	NA	-0.343697	-0.639573	-0.258616	0.100489	NA	FALSE	FALSE	FALSE	FALSE	NA	0.221942	0.339945	0.462677	0.268264	NA	0.37856	0.534373	0.0794014	0.0376693	NA	236	234	236	236	NA	300	289.2	300	300	NA	216.2	168	84.6	193.4	NA	215.8	145	103	258.8
chrX:37861961:G:C	FALSE	FALSE	NA	0.0476531	-0.978612	-0.0793127	-0.345073	NA	0.160078	0.69114	0.316639	0.268731	NA	0.0371124	-0.219096	0.275001	-0.106819	NA	0.208996	0.801161	0.468362	0.386419	NA	0.0476531	-0.978612	0.275001	-0.345073	NA	FALSE	FALSE	FALSE	FALSE	NA	0	0	0	0	NA	0.0246592	0.990624	0.399646	0.183741	NA	FALSE	FALSE	FALSE	FALSE	NA	0.334207	0.776576	0.566881	0.470462	NA	0.00699573	0.262516	0.105368	0.037358	NA	153.8	129.2	147.4	153.8	NA	96	66	48.6	96	NA	145.6	30.8333	100.4	103.6	NA	90	27.1667	42.4	74.4
chrX:37862011:G:T	TRUE	FALSE	NA	1.74641	1.62259	1.66564	2.07672	NA	0.0894506	0.109984	0.162658	0.0883153	NA	1.86927	1.45342	1.78371	2.10174	NA	0.0991972	0.14056	0.14725	0.0884012	NA	1.86927	1.62259	1.78371	2.10174	NA	TRUE	TRUE	TRUE	TRUE	NA	79.0672	43.1415	27.9541	119.124	NA	0.114797	-0.0927946	0.128482	0.0210868	NA	FALSE	FALSE	FALSE	FALSE	NA	0.128866	0.15149	0.186563	0.0896178	NA	0.151582	0.0865195	0.105149	0.0217819	NA	896.2	891.2	896.2	896.2	NA	803.6	861.6	803.6	803.6	NA	1889.4	1343.83	1272.2	2935.8	NA	1787.6	1155.67	1264.6	2662.2
chrX:37862012:G:C	TRUE	FALSE	NA	1.91511	1.55189	1.59106	2.08622	NA	0.0704704	0.113904	0.153349	0.0736052	NA	1.92531	1.63861	1.76125	2.22144	NA	0.09208	0.0960764	0.167578	0.0816683	NA	1.92531	1.63861	1.76125	2.22144	NA	TRUE	TRUE	TRUE	TRUE	NA	156.811	59.1064	20.0159	170.901	NA	0.00922677	0.0416828	0.163097	0.137154	NA	FALSE	FALSE	FALSE	FALSE	NA	0.108354	0.130594	0.145382	0.0915227	NA	0.00806605	0.0373672	0.216919	0.296271	NA	1278.8	1422.2	1278.8	1278.8	NA	1207.8	1345.8	1207.8	1207.8	NA	3010	2044.83	1697.6	4270.4	NA	2888.6	2058.33	1856.6	4386.2
chrX:37862073:T:C	FALSE	FALSE	NA	-0.0577428	-0.116907	0.0647696	-0.027974	NA	0.0746129	0.230025	0.122967	0.114535	NA	0.0838905	0.158483	-0.0100763	0.111969	NA	0.0774765	0.16997	0.132321	0.123211	NA	0.0838905	0.158483	0.0647696	0.111969	NA	FALSE	FALSE	FALSE	FALSE	NA	0	0	0	0	NA	0.142724	0.318429	-0.0843213	0.134872	NA	FALSE	FALSE	FALSE	FALSE	NA	0.127741	0.256202	0.197125	0.141675	NA	0.20836	0.251111	0.0541162	0.132075	NA	975	741	783.6	975	NA	1082.6	780	894.2	1082.6	NA	858.8	338.167	597	802.8	NA	1047.6	423	630	986.6
chrX:37863424:C:T	TRUE	FALSE	NA	1.04535	-0.575605	0.10509	0.46115	NA	0.0912388	0.214552	0.184479	0.0998247	NA	0.79494	-0.157426	0.25353	0.498054	NA	0.0829387	0.194143	0.180995	0.0991807	NA	1.04535	-0.575605	0.25353	0.498054	NA	TRUE	FALSE	FALSE	FALSE	NA	24.5715	0	0	1.19681	NA	-0.243294	0.272119	0.143586	0.0379309	NA	FALSE	FALSE	FALSE	FALSE	NA	0.111743	0.16658	0.193241	0.118077	NA	0.743172	0.407546	0.117177	0.03119	NA	985.6	1009.6	985.6	985.6	NA	1114.2	988.4	1114.2	1114.2	NA	1251.6	337	505.4	1075	NA	1207.8	428.5	633.8	1223
chrX:37863757:A:G	FALSE	FALSE	NA	-0.199996	-0.0892899	-0.330646	-0.342024	NA	0.271572	0.29697	0.390046	0.275962	NA	-0.175836	-0.0175745	0.00611463	-0.112775	NA	0.322812	0.309946	1.42788	0.253366	NA	-0.199996	-0.0892899	-0.330646	-0.342024	NA	FALSE	FALSE	FALSE	FALSE	NA	0	0	0	0	NA	-0.0206486	-0.146343	-0.256115	0.301834	NA	FALSE	FALSE	FALSE	FALSE	NA	0.335794	0.292289	1.09967	0.340623	NA	0.00563568	0.0658786	0.0270646	0.122542	NA	437.2	298.4	437.2	437.2	NA	311	277.4	311	311	NA	234.2	138.5	163.4	260.8	NA	184.4	131.333	155.6	222.8
chrX:37863937:T:A	FALSE	FALSE	NA	-0.0545487	-0.26722	-0.523316	-0.326555	NA	0.16873	0.188581	0.256822	0.153699	NA	0.0409933	0.0589547	0.252741	-0.131412	NA	0.156571	0.245823	0.267746	0.163719	NA	-0.0545487	-0.26722	-0.523316	-0.326555	NA	FALSE	FALSE	FALSE	FALSE	NA	0	0	0	0	NA	0.121313	0.412575	0.750195	0.202111	NA	FALSE	FALSE	FALSE	FALSE	NA	0.17041	0.197447	0.228315	0.157331	NA	0.109512	0.660233	1.81462	0.225024	NA	711	668.4	711	711	NA	446.6	450.4	446.6	446.6	NA	420.2	270.5	240.6	437.8	NA	287.6	228.167	241.8	316.4
chrX:37864749:T:C	FALSE	FALSE	NA	0.12525	0.13871	-0.267613	0.265403	NA	0.412383	1.25733	1.20638	0.418522	NA	-0.0680875	0.762521	-0.663629	0.28649	NA	0.387958	0.88318	1.50425	0.433473	NA	0.12525	0.762521	-0.663629	0.28649	NA	FALSE	FALSE	FALSE	FALSE	NA	0	0	0	0	NA	-0.166289	0.971002	-1.22814	-0.0638168	NA	FALSE	FALSE	FALSE	FALSE	NA	0.47212	1.20554	1.13842	0.524686	NA	0.0426351	0.126761	0.203659	0.0106152	NA	74.6	40.8	74.6	74.6	NA	89.6	41	89.6	89.6	NA	53	22.8333	34.4	66.8	NA	56	33.1667	33	77.6
chrX:37866290:G:T	FALSE	FALSE	NA	-0.287991	0.297035	0.292667	-0.212715	NA	0.189719	0.312234	0.349533	0.212682	NA	-0.283948	-0.645335	-0.30986	0.00367465	NA	0.19424	0.281836	0.420658	0.160671	NA	-0.287991	-0.645335	-0.30986	-0.212715	NA	FALSE	FALSE	FALSE	FALSE	NA	0	0	0	0	NA	-0.0252787	-0.871054	-0.677346	0.229221	NA	FALSE	FALSE	FALSE	FALSE	NA	0.224761	0.312117	0.446774	0.190193	NA	0.0111058	1.22772	0.365295	0.201448	NA	373.4	302.2	373.4	373.4	NA	510	414.8	510	510	NA	192.6	182	194.8	245.2	NA	253.6	130.667	197	396.2
chrX:37867380:G:A	TRUE	FALSE	NA	0.421556	0.173979	0.910653	0.542094	NA	0.159146	0.169108	0.206717	0.133087	NA	0.316466	0.0543965	1.17604	0.500492	NA	0.114736	0.195292	0.170663	0.12291	NA	0.421556	0.173979	1.17604	0.542094	NA	FALSE	FALSE	TRUE	FALSE	NA	0	0	6.16283	0	NA	-0.0867159	-0.23615	0.266392	-0.0463524	NA	FALSE	FALSE	FALSE	FALSE	NA	0.157977	0.205722	0.242171	0.132997	NA	0.0762101	0.220021	0.210286	0.034256	NA	780	653.8	780	780	NA	932.8	842	932.8	932.8	NA	664.4	358.333	711	919.6	NA	735.6	429.333	932.2	1049
chrX:37867772:T:C	FALSE	FALSE	NA	0.0556666	0.563625	-0.316244	0.00821249	NA	0.185908	0.181477	0.3226	0.154029	NA	0.26182	0.256614	0.604333	0.0784566	NA	0.178141	0.25368	0.204496	0.198255	NA	0.26182	0.563625	0.604333	0.0784566	NA	FALSE	FALSE	FALSE	FALSE	NA	0	0	0	0	NA	0.205288	-0.177362	0.960346	0.0283863	NA	FALSE	FALSE	FALSE	FALSE	NA	0.231428	0.238368	0.314884	0.211603	NA	0.150635	0.112585	1.52987	0.0114317	NA	549	483.8	549	549	NA	564.6	573	564.6	564.6	NA	361.2	351	219.8	432	NA	435.6	342.833	390.4	466.6
chrX:37867821:G:T	FALSE	FALSE	NA	0.373718	0.641802	0.644896	0.550858	NA	0.14363	0.177233	0.209472	0.170347	NA	0.420042	0.27735	0.250165	0.443677	NA	0.127658	0.210143	0.293512	0.16806	NA	0.420042	0.641802	0.644896	0.550858	NA	FALSE	FALSE	FALSE	FALSE	NA	0	0	0	0	NA	0.0377578	-0.40217	-0.501028	-0.121278	NA	FALSE	FALSE	FALSE	FALSE	NA	0.203699	0.209883	0.307174	0.217765	NA	0.019344	0.553823	0.415951	0.0636127	NA	500	491.2	500	500	NA	630	565.8	630	630	NA	409.4	378.5	357.6	594.4	NA	519.8	342	331.2	689.6
chrX:37867940:TC:T	TRUE	FALSE	NA	0.789363	0.806052	-0.684535	1.97069	NA	0.0797807	0.197067	0.256419	0.0883058	NA	0.720157	1.58901	-0.10344	1.80081	NA	0.106199	0.232121	0.220972	0.0941718	NA	0.789363	1.58901	-0.684535	1.97069	NA	FALSE	TRUE	FALSE	TRUE	NA	17.2711	5.72915	0	104.51	NA	-0.0549337	0.693571	0.628539	-0.145914	NA	FALSE	FALSE	FALSE	FALSE	NA	0.179195	0.298561	0.292389	0.172672	NA	0.0346395	0.821342	0.709289	0.109839	NA	478.6	396.4	464	478.6	NA	327.8	196.2	212.6	327.8	NA	756	348.333	218.2	1604	NA	495	287.833	141.2	968.4
chrX:37869728:C:T	FALSE	FALSE	NA	0.337967	-0.633274	0.0717215	-0.189225	NA	0.122675	0.204084	0.264698	0.149173	NA	0.0792212	-0.267999	-0.193018	0.161352	NA	0.150044	0.241956	0.246303	0.156601	NA	0.337967	-0.633274	-0.193018	-0.189225	NA	FALSE	FALSE	FALSE	FALSE	NA	0	0	0	0	NA	-0.253421	0.337637	-0.204121	0.357651	NA	FALSE	FALSE	FALSE	FALSE	NA	0.166106	0.218738	0.242272	0.186915	NA	0.369028	0.367456	0.13965	0.480811	NA	850.2	853.6	850.2	850.2	NA	614.6	598.4	614.6	614.6	NA	683.8	268.667	448.4	574.2	NA	400.6	241.833	255	516
chrX:37875160:A:G	FALSE	FALSE	NA	0.441442	0.128507	-0.297899	-0.338463	NA	0.0994086	0.184221	0.20302	0.111577	NA	0.53449	-0.19966	-0.335513	-0.0419293	NA	0.144474	0.32583	0.329353	0.180663	NA	0.53449	-0.19966	-0.335513	-0.338463	NA	FALSE	FALSE	FALSE	FALSE	NA	0	0	0	0	NA	0.0906929	-0.221358	-0.0596538	0.28731	NA	FALSE	FALSE	FALSE	FALSE	NA	0.156578	0.223211	0.232199	0.158728	NA	0.0818198	0.173407	0.0301624	0.430533	NA	1125.4	980.6	1125.4	1125.4	NA	452.4	434.2	452.4	452.4	NA	951.2	512.333	432	694	NA	403.6	185.333	163.4	351.8
chrX:37883167:AAAGT:A	FALSE	FALSE	NA	-0.588405	-0.0293229	-0.231768	-0.609957	NA	0.0835884	0.263587	0.12327	0.150238	NA	-0.295721	-0.0452089	-0.276367	-0.563827	NA	0.0950977	0.280863	0.125196	0.141608	NA	-0.588405	-0.0452089	-0.276367	-0.609957	NA	FALSE	FALSE	FALSE	FALSE	NA	6.62985	0	0	0	NA	0.292647	-0.0832896	-0.0555206	0.0649327	NA	FALSE	FALSE	FALSE	FALSE	NA	0.129592	0.251853	0.155492	0.190789	NA	0.769827	0.0388447	0.0429892	0.0320255	NA	1060.4	400.8	780.2	1060.4	NA	835.2	549.6	783.8	835.2	NA	645.8	193.5	476.6	587.8	NA	626.4	264.167	461.4	481
chrX:37883590:G:A	TRUE	TRUE	NA	1.09015	-0.418729	2.2406	0.273639	NA	0.152988	0.304304	0.159228	0.170672	NA	1.50358	-0.755354	2.61276	0.887802	NA	0.141703	0.421377	0.138023	0.176815	NA	1.50358	-0.755354	2.61276	0.887802	NA	TRUE	FALSE	TRUE	FALSE	NA	20.4825	0	74.0955	1.19546	NA	0.411519	-0.322335	0.375704	0.588845	NA	TRUE	FALSE	FALSE	FALSE	NA	0.159732	0.337982	0.171215	0.225333	NA	1.06497	0.163308	0.744042	0.964039	NA	387.8	406.4	387.8	387.8	NA	395.8	456.8	395.8	395.8	NA	528.2	147.5	843	364.4	NA	707.6	133	1092.6	573.8
chrX:37887521:T:C	FALSE	FALSE	NA	-0.824648	-0.117377	-0.988455	-0.24923	NA	0.468776	0.529279	1.03412	0.356002	NA	-0.81738	-0.0100502	-0.277266	-0.285352	NA	0.32782	0.371634	0.762267	0.246583	NA	-0.824648	-0.117377	-0.988455	-0.285352	NA	FALSE	FALSE	FALSE	FALSE	NA	0	0	0	0	NA	0.0929939	0.355343	0.419511	-0.00984269	NA	FALSE	FALSE	FALSE	FALSE	NA	0.383211	0.445798	1.06098	0.404353	NA	0.0264309	0.124813	0.0507423	0.00163593	NA	165.4	130.6	165.4	165.4	NA	225.6	196.8	225.6	225.6	NA	57.4	57	46.4	101	NA	78.8	94.8333	88.2	148.8
chrX:37891270:T:G	TRUE	TRUE	NA	1.4212	0.460253	0.886805	0.359107	NA	0.0631211	0.123448	0.0937511	0.0857347	NA	1.66975	0.860335	1.35128	0.459449	NA	0.049445	0.118708	0.0823465	0.0869306	NA	1.66975	0.860335	1.35128	0.459449	NA	TRUE	FALSE	TRUE	FALSE	NA	244.177	6.9829	54.7037	1.81703	NA	0.259832	0.486354	0.470915	0.105893	NA	FALSE	FALSE	TRUE	FALSE	NA	0.102845	0.125886	0.107134	0.130453	NA	0.980039	2.59863	3.50116	0.103373	NA	1066.8	1070.8	1015.2	1066.8	NA	1405.8	1279.4	1151.8	1405.8	NA	2609	714.667	1356.6	1160.6	NA	4105	1142.83	2118.6	1646.2
chrX:37891616:A:T	FALSE	FALSE	NA	-0.181915	-0.386569	-0.140391	-0.0326411	NA	0.0701212	0.179945	0.100152	0.103881	NA	0.0689067	-0.283946	0.0124244	0.10545	NA	0.0715266	0.244276	0.113335	0.117761	NA	-0.181915	-0.386569	-0.140391	0.10545	NA	FALSE	FALSE	FALSE	FALSE	NA	0	0	0	0	NA	0.253448	-0.0558091	0.146728	0.138416	NA	FALSE	FALSE	FALSE	FALSE	NA	0.110255	0.259343	0.119361	0.151237	NA	0.798471	0.0235752	0.249546	0.124206	NA	1474.6	1254	1231.6	1474.6	NA	871.2	916.2	819.8	871.2	NA	1188	474	798.6	1239.4	NA	833.6	360	591.6	790.8
chrX:37897584:T:A	FALSE	FALSE	NA	-0.371495	-0.493615	0.353658	-0.293225	NA	0.198183	0.283634	0.281719	0.17763	NA	-0.498227	-0.220584	-0.345109	-0.666976	NA	0.28716	0.375311	1.3617	0.264985	NA	-0.498227	-0.493615	0.353658	-0.666976	NA	FALSE	FALSE	FALSE	FALSE	NA	0	0	0	0	NA	-0.181362	0.436455	-1.17774	-0.39863	NA	FALSE	FALSE	FALSE	FALSE	NA	0.265039	0.282679	1.04288	0.230843	NA	0.103474	0.367668	0.219073	0.390349	NA	446.8	398.8	446.8	446.8	NA	332.6	300.8	332.6	332.6	NA	210	137.167	245.6	289.4	NA	147.2	126.333	139	171.2
chrX:37899649:C:T	FALSE	FALSE	NA	0.802611	0.879371	0.644641	0.958565	NA	0.0855625	0.192229	0.1452	0.0979576	NA	0.145262	1.03401	1.09687	0.352559	NA	0.123194	0.29828	0.218015	0.16447	NA	0.802611	1.03401	1.09687	0.958565	NA	FALSE	FALSE	FALSE	FALSE	NA	15.0982	0	1.22781	16.8021	NA	-0.617909	0.215306	0.499015	-0.572602	NA	FALSE	FALSE	FALSE	FALSE	NA	0.186495	0.302025	0.324987	0.208516	NA	1.80047	0.106392	0.368223	1.05323	NA	530	422	517.8	530	NA	269.4	131.4	138.2	269.4	NA	844	385.333	581.4	869.4	NA	270.2	131.333	207.8	290.8
chrX:37900377:A:T	TRUE	TRUE	NA	1.25823	1.59193	1.10106	1.86998	NA	0.052645	0.10082	0.0805102	0.0754387	NA	1.52724	2.06943	1.45016	2.28204	NA	0.0503112	0.116477	0.0746853	0.100639	NA	1.52724	2.06943	1.45016	2.28204	NA	TRUE	TRUE	TRUE	TRUE	NA	196.595	64.5045	78.1719	129.834	NA	0.270518	0.53779	0.347042	0.402422	NA	TRUE	TRUE	TRUE	TRUE	NA	0.0940875	0.108703	0.0926274	0.107827	NA	1.30131	4.56076	2.43294	2.19313	NA	1133.4	1036.6	937	1133.4	NA	1513	1201.8	1166.8	1513	NA	2479.6	1527.5	1435.4	3496.6	NA	3979.4	2500.67	2287.4	6238
chrX:37912312:G:T	FALSE	FALSE	NA	-0.0728403	0.024299	0.359945	0.081415	NA	0.202137	0.237549	0.290167	0.191334	NA	0.0237524	-0.188243	0.139475	-0.0187613	NA	0.143595	0.273783	0.24655	0.143356	NA	-0.0728403	-0.188243	0.359945	0.081415	NA	FALSE	FALSE	FALSE	FALSE	NA	0	0	0	0	NA	0.122792	-0.172546	-0.180812	-0.078381	NA	FALSE	FALSE	FALSE	FALSE	NA	0.204428	0.31715	0.293561	0.175341	NA	0.0857879	0.073504	0.0902496	0.0471786	NA	547.6	503	547.6	547.6	NA	616	544.6	616	616	NA	343.8	254.5	319.8	472.2	NA	395.8	232.667	297.2	484.4
chrX:37919572:C:T	FALSE	FALSE	NA	0.869363	-0.218354	0.370336	0.443324	NA	0.0811319	0.345418	0.142719	0.128042	NA	0.670788	0.364656	0.444858	0.569601	NA	0.0618422	0.194748	0.102237	0.0946336	NA	0.869363	0.364656	0.444858	0.569601	NA	FALSE	FALSE	FALSE	FALSE	NA	21.6007	0	0	3.67159	NA	-0.198051	0.455438	0.0849874	0.128301	NA	FALSE	FALSE	FALSE	FALSE	NA	0.121034	0.290179	0.16308	0.148066	NA	0.404395	0.378557	0.069499	0.114154	NA	535.2	317.6	508.6	535.2	NA	850.6	567.2	818.8	850.6	NA	896.2	132.833	475.6	613.2	NA	1235.6	358.833	799.4	1061.6
chrX:37920275:T:A	FALSE	FALSE	NA	-0.611398	-0.520848	-0.522099	-0.0305214	NA	0.174813	0.509484	0.273946	0.184039	NA	-0.900829	0.130688	-0.092581	-0.404979	NA	0.146915	0.335437	0.280239	0.191625	NA	-0.900829	-0.520848	-0.522099	-0.404979	NA	FALSE	FALSE	FALSE	FALSE	NA	3.97641	0	0	0	NA	-0.273518	1.00482	0.391346	-0.385468	NA	FALSE	FALSE	FALSE	FALSE	NA	0.250186	0.341181	0.402508	0.255099	NA	0.201125	1.38787	0.17051	0.293386	NA	354.2	255	298.8	354.2	NA	438	285.4	340.6	438	NA	211	85.3333	151.6	290.8	NA	213.4	152.833	225.6	280.6
chrX:37923811:G:C	TRUE	FALSE	NA	1.3313	0.186191	0.821726	1.35537	NA	0.170796	0.460477	0.28843	0.127567	NA	1.06947	0.0138436	1.28826	1.29914	NA	0.159743	0.626829	0.27991	0.132005	NA	1.3313	0.186191	1.28826	1.35537	NA	TRUE	FALSE	FALSE	TRUE	NA	9.09627	0	0.285497	20.5475	NA	-0.248619	0.0097296	0.433616	-0.058846	NA	FALSE	FALSE	FALSE	FALSE	NA	0.230484	0.431798	0.339078	0.178339	NA	0.203737	0.00201185	0.270837	0.0321321	NA	292.4	165.4	292.4	292.4	NA	298.4	142.2	298.4	298.4	NA	467.4	92	229	575.4	NA	396.6	73.1667	359.2	569.2
chrX:37948832:A:G	TRUE	FALSE	NA	1.14021	0.670515	0.169772	0.307165	NA	0.14994	0.237667	0.352332	0.154349	NA	1.16777	0.126118	-0.150347	0.0809119	NA	0.130738	0.22508	0.379458	0.233074	NA	1.16777	0.670515	0.169772	0.307165	NA	TRUE	FALSE	FALSE	FALSE	NA	13.2853	0	0	0	NA	0.0365317	-0.470294	-0.356645	-0.296221	NA	FALSE	FALSE	FALSE	FALSE	NA	0.170756	0.265768	0.258717	0.228615	NA	0.0229357	0.475315	0.308837	0.228422	NA	373.4	414	373.4	373.4	NA	439	462.2	439	439	NA	505.6	324	198.6	361	NA	606	246.167	178	360.6
chrX:37961512:TGAAA:T	TRUE	FALSE	NA	2.39513	2.65293	2.3356	3.07676	NA	0.0795179	0.085213	0.105545	0.075571	NA	2.58862	2.46118	2.60839	3.08218	NA	0.0775821	0.0956123	0.127384	0.064649	NA	2.58862	2.65293	2.60839	3.08218	NA	TRUE	TRUE	TRUE	TRUE	NA	238.279	206.675	102.685	302.161	NA	0.200781	-0.185082	0.264799	0.0149618	NA	FALSE	FALSE	FALSE	FALSE	NA	0.0926681	0.0938255	0.115772	0.0835978	NA	0.735852	0.586633	0.81161	0.0160311	NA	1139.6	1022	1139.6	1139.6	NA	1446.2	1427.4	1446.2	1446.2	NA	3716.4	3125.33	2625.2	7374.8	NA	5378.6	3863	3949.4	9542.8
chrX:37964610:G:A	FALSE	FALSE	NA	-0.0334541	-0.252558	0.458649	-0.0437536	NA	0.147015	0.329978	0.234609	0.207019	NA	-0.391316	-0.104715	-0.0676241	-0.324884	NA	0.17994	0.303695	0.31491	0.216148	NA	-0.391316	-0.252558	0.458649	-0.324884	NA	FALSE	FALSE	FALSE	FALSE	NA	0	0	0	0	NA	-0.363849	0.137792	-0.573508	-0.273261	NA	FALSE	FALSE	FALSE	FALSE	NA	0.182106	0.618803	0.366391	0.190054	NA	0.622056	0.0243514	0.386994	0.274364	NA	546	619.8	546	546	NA	576.8	622.2	576.8	576.8	NA	326.6	251.167	329.8	417.4	NA	269.4	280.333	284	372.2
chrX:37965287:G:A	FALSE	FALSE	NA	-0.429345	-0.484079	-0.160466	-0.396933	NA	0.115139	0.205377	0.220843	0.126923	NA	-0.38495	-0.530648	-0.295528	-0.635501	NA	0.112369	0.13989	0.215246	0.127174	NA	-0.429345	-0.530648	-0.295528	-0.635501	NA	FALSE	FALSE	FALSE	FALSE	NA	0	0	0	1.14135	NA	0.0403625	0.0783857	-0.115108	-0.238893	NA	FALSE	FALSE	FALSE	FALSE	NA	0.1202	0.1755	0.283981	0.157373	NA	0.0402131	0.0566758	0.0520472	0.303645	NA	1317.4	1390.4	1317.4	1317.4	NA	1629.6	1827.4	1629.6	1629.6	NA	612.6	484.333	503.2	771.2	NA	774.4	614.167	641.4	823.6
chrX:379653:C:T	TRUE	FALSE	NA	0.80082	1.5628	-0.275736	0.60246	NA	0.131045	0.134619	0.396219	0.134756	NA	1.01489	1.50479	-0.176349	0.603117	NA	0.131873	0.14831	0.298762	0.154282	NA	1.01489	1.5628	-0.275736	0.603117	NA	TRUE	TRUE	FALSE	FALSE	NA	8.75861	25.0416	0	0.014482	NA	0.216211	-0.204419	0.237075	-0.00644772	NA	FALSE	FALSE	FALSE	FALSE	NA	0.154283	0.188876	0.37801	0.195682	NA	0.316443	0.199219	0.0926494	0.00224087	NA	515.8	547	515.8	515.8	NA	561.6	637.4	561.6	561.6	NA	565.6	788.167	173.6	606.2	NA	704.4	883.667	212.2	659.8
chrX:37967477:G:T	FALSE	FALSE	NA	-0.667375	-0.513277	-0.181205	0.0789547	NA	1.00915	1.25702	2.15283	0.655971	NA	-0.387678	-0.101849	-0.950485	-0.32878	NA	0.267042	0.384726	0.629238	0.20505	NA	-0.667375	-0.513277	-0.950485	-0.32878	NA	FALSE	FALSE	FALSE	FALSE	NA	0	0	0	0	NA	0.584	0.213205	0.74877	-0.460797	NA	FALSE	FALSE	FALSE	FALSE	NA	0.868221	0.774844	1.17141	0.515221	NA	0.100895	0.0312103	0.0951649	0.124163	NA	36.6	40.4	36.6	36.6	NA	312.2	224.6	312.2	312.2	NA	14.4	13.1667	23	32.4	NA	158	100	72.4	196.6
chrX:37972733:G:A	FALSE	FALSE	NA	0.000859715	0.142597	-0.433196	-0.0444347	NA	0.095403	0.107513	0.184238	0.11005	NA	-0.130626	0.173407	-0.340914	0.195697	NA	0.089134	0.139926	0.200384	0.123975	NA	-0.130626	0.173407	-0.433196	0.195697	NA	FALSE	FALSE	FALSE	FALSE	NA	0	0	0	0	NA	-0.12854	0.028581	0.0843699	0.231877	NA	FALSE	FALSE	FALSE	FALSE	NA	0.106393	0.13017	0.173175	0.150508	NA	0.245394	0.0240713	0.0657189	0.311602	NA	1810.8	1851.8	1810.8	1810.8	NA	1699.6	1633.2	1699.6	1699.6	NA	1140.4	1002.67	650.8	1399.8	NA	958.4	906	671.4	1467.4
chrX:38074516:T:G	TRUE	TRUE	NA	1.7811	-0.112707	4.02253	1.42003	NA	0.123157	0.329822	0.131146	0.101816	NA	1.48285	0.0395685	2.67804	1.32404	NA	0.0888651	0.204676	0.139832	0.0975867	NA	1.7811	-0.112707	4.02253	1.42003	NA	TRUE	FALSE	TRUE	TRUE	NA	56.6909	0	200.778	38.3905	NA	-0.291499	-0.103496	-1.35106	-0.105137	NA	FALSE	FALSE	TRUE	FALSE	NA	0.121797	0.224532	0.130049	0.121188	NA	0.906941	0.0591813	22.3573	0.118847	NA	494.2	493.2	494.2	494.2	NA	744.4	771.4	744.4	744.4	NA	1069	224.833	3814.8	1036.2	NA	1301.4	391.333	2313.4	1436.4
chrX:38076863:A:G	FALSE	FALSE	NA	0.00867209	0.110496	-0.16111	-0.325371	NA	0.190633	0.187337	0.27251	0.165801	NA	-0.114078	0.135776	-0.278568	-0.0984955	NA	0.175749	0.225243	0.37555	0.171321	NA	-0.114078	0.135776	-0.278568	-0.325371	NA	FALSE	FALSE	FALSE	FALSE	NA	0	0	0	0	NA	-0.102953	-0.0858932	-0.21443	0.217601	NA	FALSE	FALSE	FALSE	FALSE	NA	0.199815	0.214639	0.310475	0.211272	NA	0.0701943	0.0492559	0.105618	0.154813	NA	591	713.4	591	591	NA	528.2	512.6	528.2	528.2	NA	359.8	371.167	246.2	377.2	NA	302.6	274	218.2	375.2
chrX:38080703:G:T	FALSE	FALSE	NA	0.0435477	-0.307932	0.0425442	-0.0377026	NA	0.107031	0.184959	0.210307	0.138913	NA	-0.0424417	-0.141444	0.0139504	-0.172986	NA	0.0945922	0.290717	0.138062	0.0861119	NA	0.0435477	-0.307932	0.0425442	-0.172986	NA	FALSE	FALSE	FALSE	FALSE	NA	0	0	0	0	NA	-0.0878081	-0.0181008	0.000298598	-0.116679	NA	FALSE	FALSE	FALSE	FALSE	NA	0.108043	0.204064	0.18717	0.144032	NA	0.132022	0.00843852	0	0.107354	NA	1142.2	1263.2	1142.2	1142.2	NA	2081.4	2259	2081.4	2081.4	NA	743.6	488.667	551.4	884	NA	1267.6	986	988	1439.4
chrX:38083561:G:C	FALSE	FALSE	NA	-0.0395692	-0.732316	0.42301	0.178612	NA	0.118469	0.334298	0.161935	0.169688	NA	-0.405549	-0.343366	0.15568	-0.139634	NA	0.0932365	0.199593	0.116114	0.113252	NA	-0.405549	-0.732316	0.42301	0.178612	NA	FALSE	FALSE	FALSE	FALSE	NA	0	0	0	0	NA	-0.369479	0.266023	-0.268732	-0.305844	NA	FALSE	FALSE	FALSE	FALSE	NA	0.201609	0.25568	0.17923	0.20823	NA	0.50223	0.187252	0.352181	0.277733	NA	411.8	338.4	349.6	411.8	NA	959.4	838	806.4	959.4	NA	365	100.333	342.4	394.6	NA	661.2	323.833	640.6	746
chrX:38083947:T:G	FALSE	FALSE	NA	0.230716	0.27988	-0.00248923	0.329167	NA	0.0944646	0.322048	0.178852	0.141995	NA	0.22417	0.0138851	0.185161	0.444413	NA	0.107234	0.322047	0.194729	0.139894	NA	0.230716	0.27988	0.185161	0.444413	NA	FALSE	FALSE	FALSE	FALSE	NA	0	0	0	0	NA	-0.0210627	-0.0474615	0.184573	0.105609	NA	FALSE	FALSE	FALSE	FALSE	NA	0.149221	0.326787	0.206524	0.207063	NA	0.0143838	0.0149987	0.149451	0.0532986	NA	454.4	293.6	459.4	454.4	NA	450.8	266.2	427	450.8	NA	490.2	173.833	319.6	484.2	NA	484.2	127	342.2	519.8
chrX:38084269:A:G	FALSE	FALSE	NA	0.164032	0.0215557	-0.261626	0.533177	NA	0.0707475	0.226034	0.143379	0.100734	NA	-0.131523	-0.408325	-0.695985	0.505924	NA	0.119047	0.355886	0.236561	0.113636	NA	0.164032	-0.408325	-0.695985	0.533177	NA	FALSE	FALSE	FALSE	FALSE	NA	0	0	0	1.83524	NA	-0.29914	-0.697975	-0.474152	-0.0157546	NA	FALSE	FALSE	FALSE	FALSE	NA	0.168544	0.292737	0.250419	0.161231	NA	0.471486	0.867687	0.55035	0.00743822	NA	865.4	565.8	730.8	865.4	NA	485.6	315.4	513	485.6	NA	886.6	284.667	437.4	1067.2	NA	404.4	118.833	232.8	588.6
chrX:38084811:G:C	FALSE	FALSE	NA	0.423264	0.423113	0.347235	-0.147534	NA	0.0701976	0.207785	0.0998275	0.12481	NA	0.35501	0.585161	0.198833	0.00161876	NA	0.0586618	0.137677	0.0855623	0.0929361	NA	0.423264	0.585161	0.347235	-0.147534	NA	FALSE	FALSE	FALSE	FALSE	NA	3.75981	0	0	0	NA	-0.0640665	0.0912964	-0.15129	0.157001	NA	FALSE	FALSE	FALSE	FALSE	NA	0.108752	0.172196	0.119711	0.129111	NA	0.0804638	0.0710099	0.261671	0.198477	NA	842.4	739	791	842.4	NA	1533.6	1302	1418	1533.6	NA	1031.4	482.667	726.6	642.4	NA	1792.4	953.833	1168	1298.8
chrX:38086021:C:T	FALSE	FALSE	NA	0.0134441	0.0307795	-0.324374	0.151658	NA	0.0975796	0.206881	0.205642	0.119938	NA	-0.133955	0.66785	-0.053748	-0.0714658	NA	0.0745892	0.18606	0.112439	0.102706	NA	-0.133955	0.66785	-0.324374	0.151658	NA	FALSE	FALSE	FALSE	FALSE	NA	0	0	0	0	NA	-0.153588	0.422788	0.302099	-0.233925	NA	FALSE	FALSE	FALSE	FALSE	NA	0.174596	0.190076	0.209446	0.188971	NA	0.141777	0.750662	0.328601	0.204626	NA	595.6	557.4	458.6	595.6	NA	990.6	912.6	775	990.6	NA	553	280.667	261	561.2	NA	826.8	688.833	535.6	802.4
chrX:38086064:C:A	FALSE	FALSE	NA	0.435394	0.606278	0.231486	-0.125916	NA	0.188898	0.423098	0.40364	0.314414	NA	-0.461819	0.395386	-1.23653	0.000791219	NA	0.287334	1.73668	0.745469	0.390711	NA	-0.461819	0.606278	-1.23653	-0.125916	NA	FALSE	FALSE	FALSE	FALSE	NA	0	0	0	0	NA	-0.957537	-1.38485	-1.6087	-0.0102428	NA	FALSE	FALSE	FALSE	FALSE	NA	0.432128	1.01224	0.718079	0.502509	NA	0.739961	0.296252	0.772888	0.00112428	NA	117.6	90.2	91	117.6	NA	99.6	69.8	69.8	99.6	NA	145.4	65	73.2	94.4	NA	65.2	48.3333	20	82
chrX:38086703:A:C	TRUE	FALSE	NA	2.50942	2.3682	2.1279	2.70234	NA	0.0598537	0.105081	0.0921506	0.0827817	NA	2.36778	2.05573	1.92226	2.68729	NA	0.0679831	0.118561	0.0800825	0.0708199	NA	2.50942	2.3682	2.1279	2.70234	NA	TRUE	TRUE	TRUE	TRUE	NA	302.182	106.355	121.509	302.261	NA	-0.149647	-0.354299	-0.202541	-0.0164325	NA	FALSE	FALSE	FALSE	FALSE	NA	0.0938711	0.154015	0.12936	0.0997672	NA	0.38529	0.805125	0.381843	0.013519	NA	1188.8	817.4	1062.2	1188.8	NA	803.4	528.8	781.2	803.4	NA	6152.4	2076	3296	6529.2	NA	3771.2	1072.67	2123.6	4402.8
chrX:38086806:C:A	TRUE	FALSE	NA	1.22266	0.776388	1.43876	0.948008	NA	0.0570916	0.1874	0.080035	0.0873406	NA	1.12478	0.418744	1.2015	0.899663	NA	0.0734689	0.25539	0.127804	0.103348	NA	1.22266	0.776388	1.43876	0.948008	NA	TRUE	FALSE	TRUE	FALSE	NA	95.9365	0	66.4429	21.6358	NA	-0.0941167	-0.401078	-0.235438	-0.0412611	NA	FALSE	FALSE	FALSE	FALSE	NA	0.165652	0.264782	0.170249	0.186567	NA	0.0764397	0.355068	0.305452	0.0193937	NA	855.4	607.6	687.6	855.4	NA	474	337.6	399.6	474	NA	1822.2	515	1329.4	1407	NA	941.6	219.833	663.8	748
chrX:38087553:C:T	FALSE	FALSE	NA	0.878827	0.688696	0.575479	0.32007	NA	0.126884	0.283644	0.245342	0.187828	NA	0.56434	1.04624	-0.558411	0.261069	NA	0.0941263	0.214088	0.191241	0.169189	NA	0.878827	1.04624	0.575479	0.32007	NA	FALSE	FALSE	FALSE	FALSE	NA	6.28005	0.600463	0	0	NA	-0.339515	0.237129	-1.12592	-0.118072	NA	FALSE	FALSE	FALSE	FALSE	NA	0.214385	0.2909	0.259696	0.273655	NA	0.380648	0.128993	3.39293	0.0425016	NA	195.6	225.8	138	195.6	NA	486.2	443.4	439.2	486.2	NA	332.8	175.5	147.4	208.4	NA	656	439.833	210.4	491.2
chrX:38088513:A:ATACT	FALSE	FALSE	NA	0.0730327	-0.415205	-0.972885	-0.168282	NA	0.119038	0.201589	0.390728	0.177668	NA	0.563373	-0.093458	-0.69059	0.251969	NA	0.144452	0.266643	0.32017	0.186629	NA	0.563373	-0.415205	-0.972885	0.251969	NA	FALSE	FALSE	FALSE	FALSE	NA	0	0	0	0	NA	0.488002	0.19006	0.421207	0.426447	NA	FALSE	FALSE	FALSE	FALSE	NA	0.195354	0.213711	0.369401	0.350535	NA	0.995808	0.147122	0.222434	0.204777	NA	928	734.4	928	928	NA	586	541.8	586	586	NA	601.2	273.167	239.8	619.8	NA	545.2	249.167	180.6	527.2
chrX:38093914:T:C	FALSE	FALSE	NA	0.603617	0.253904	0.153299	0.21211	NA	0.0887886	0.158893	0.184961	0.107185	NA	0.661492	0.397989	0.832561	-0.054256	NA	0.105754	0.121435	0.196044	0.107196	NA	0.661492	0.397989	0.832561	0.21211	NA	FALSE	FALSE	FALSE	FALSE	NA	5.8817	0	0	0	NA	0.0496969	0.0682616	0.636976	-0.262854	NA	FALSE	FALSE	FALSE	FALSE	NA	0.0898766	0.164721	0.276906	0.0908291	NA	0.0769987	0.0513006	0.821275	1.23452	NA	1441.6	1550.6	1441.6	1441.6	NA	1477.2	1631.4	1477.2	1477.2	NA	1352	903.833	773.6	1294	NA	1435.4	1055.17	1161	1110
chrX:382288:C:T	FALSE	FALSE	NA	-0.770462	-0.500736	-1.42858	-0.514071	NA	0.431934	0.685812	1.208	0.317857	NA	-1.08872	-0.518812	-0.903595	-1.24806	NA	0.608934	0.584697	1.26014	0.579067	NA	-1.08872	-0.518812	-1.42858	-1.24806	NA	FALSE	FALSE	FALSE	FALSE	NA	0	0	0	0	NA	-0.472964	0.783282	0.12618	-0.865166	NA	FALSE	FALSE	FALSE	FALSE	NA	0.471279	0.595391	0.776154	0.462221	NA	0.181794	0.277068	0.017841	0.460475	NA	158	156.8	158	158	NA	115	141.8	115	115	NA	60.4	52	31	91.4	NA	36.2	48.3333	24.4	41
chrX:38343189:A:G	FALSE	FALSE	NA	-2.09453	NA	-0.698612	-0.824968	NA	2.35346	NA	2.89761	1.23024	NA	-0.130456	NA	-1.09549	0.649714	NA	0.710041	NA	2.90014	0.679982	NA	-2.09453	NA	-1.09549	-0.824968	NA	FALSE	NA	FALSE	FALSE	NA	0	NA	0	0	NA	3.39575	NA	-0.101345	1.34485	NA	FALSE	NA	FALSE	FALSE	NA	1.1709	NA	1.73666	1.15373	NA	1.38199	NA	0.00575082	0.190033	NA	30.2	NA	30.2	30.2	NA	32	NA	32	32	NA	5.2	NA	9.2	13.6	NA	17.6	NA	8.8	35.2
chrX:38343846:A:AT	FALSE	FALSE	NA	0.0523086	-0.213962	0.461267	-0.316054	NA	0.112804	0.23971	0.213597	0.141228	NA	-0.236503	-0.0474123	0.406256	-0.437822	NA	0.16762	0.23703	0.209469	0.160301	NA	-0.236503	-0.213962	0.461267	-0.437822	NA	FALSE	FALSE	FALSE	FALSE	NA	0	0	0	0	NA	-0.297725	0.245178	-0.0259649	-0.110526	NA	FALSE	FALSE	FALSE	FALSE	NA	0.169085	0.225375	0.224509	0.17839	NA	0.484936	0.200747	0.0122094	0.0729843	NA	839.8	831.4	839.8	839.8	NA	608.6	548.6	608.6	608.6	NA	542.2	349.833	587.2	530	NA	314.8	258.667	374.6	356
chrX:384554:G:A	TRUE	FALSE	NA	0.603221	2.54984	2.81977	1.96963	NA	0.301761	0.148874	0.452413	0.264305	NA	0.920766	2.3597	2.83385	1.96802	NA	0.410811	0.143695	0.4082	0.296071	NA	0.920766	2.54984	2.83385	1.96963	NA	FALSE	TRUE	TRUE	TRUE	NA	0	59.6442	6.31993	7.94308	NA	0.25709	-0.183028	0.0366061	-0.00888455	NA	FALSE	FALSE	FALSE	FALSE	NA	0.208657	0.168279	0.12813	0.144798	NA	0.25428	0.200648	0.0340666	0.00501925	NA	587	681.4	587	587	NA	597.8	679.4	597.8	597.8	NA	526.8	1878.5	1864.6	1795.4	NA	666.4	1693.33	1957.2	1899.4
chrX:3857376:G:A	FALSE	FALSE	NA	-0.720095	-0.138733	-0.72916	-0.370488	NA	0.101335	0.342213	0.232716	0.141797	NA	-0.543761	-0.301523	-0.638828	-0.216669	NA	0.0952639	0.226839	0.156837	0.133893	NA	-0.720095	-0.301523	-0.72916	-0.370488	NA	FALSE	FALSE	FALSE	FALSE	NA	6.83897	0	0	0	NA	0.171408	-0.104452	0.111517	0.148715	NA	FALSE	FALSE	FALSE	FALSE	NA	0.181101	0.576234	0.237316	0.213078	NA	0.158769	0.0193152	0.0609938	0.0821639	NA	660.4	489.4	510.4	660.4	NA	821.6	785	768.6	821.6	NA	367.2	216.667	226.6	439.6	NA	516.4	311.167	348.8	597
chrX:3857719:A:G	FALSE	FALSE	NA	0.192968	1.26379	0.0629014	0.282755	NA	0.128355	0.334188	0.213789	0.157394	NA	0.268942	0.227655	0.257323	0.169899	NA	0.0505639	0.211082	0.0866521	0.0832304	NA	0.268942	1.26379	0.257323	0.282755	NA	FALSE	FALSE	FALSE	FALSE	NA	1.89703	0	0	0	NA	0.0673328	-1.36875	0.176963	-0.13144	NA	FALSE	FALSE	FALSE	FALSE	NA	0.166213	0.278132	0.229826	0.177475	NA	0.0495077	4.50744	0.119941	0.0899508	NA	282.6	145	247.4	282.6	NA	1570	1091.2	1365.6	1570	NA	294	176	191.2	292.6	NA	1726	611.833	1164	1496.4
chrX:3858591:A:T	FALSE	FALSE	NA	-0.52946	0.198825	-0.58822	-0.163309	NA	0.154615	0.200977	0.414122	0.147351	NA	-0.668974	-0.598955	-1.3723	-0.241656	NA	0.217622	0.344907	0.533085	0.167444	NA	-0.668974	-0.598955	-1.3723	-0.241656	NA	FALSE	FALSE	FALSE	FALSE	NA	0	0	0	0	NA	-0.161722	-0.74447	-0.706061	-0.0743911	NA	FALSE	FALSE	FALSE	FALSE	NA	0.206029	0.31065	0.353452	0.162214	NA	0.12544	0.876952	0.616345	0.0488451	NA	724.6	596	724.6	724.6	NA	503.6	452.4	503.6	503.6	NA	311.8	337.333	216.6	509.2	NA	197	149	98.4	342.4
chrX:3859049:C:T	TRUE	FALSE	NA	1.53237	1.69109	1.46128	1.60742	NA	0.0833564	0.154099	0.185053	0.0762166	NA	1.46555	1.67428	1.56202	1.85111	NA	0.0882434	0.178201	0.152684	0.0839023	NA	1.53237	1.69109	1.56202	1.85111	NA	TRUE	TRUE	TRUE	TRUE	NA	69.6548	21.9035	18.7452	102.048	NA	-0.0681777	0.024042	0.125733	0.240259	NA	FALSE	FALSE	FALSE	FALSE	NA	0.121832	0.198973	0.269032	0.114273	NA	0.0782191	0.0121184	0.0622634	0.589531	NA	1035.2	523.8	1035.2	1035.2	NA	1005.4	506.6	1005.4	1005.4	NA	1876	833.333	1295.2	2442.4	NA	1726.8	792.833	1399.6	2868.4
chrX:3859688:A:G	FALSE	FALSE	NA	-0.0516609	0.801966	-0.135693	0.0997322	NA	0.153267	0.195282	0.252645	0.150608	NA	0.0543247	0.52369	-0.77851	0.0443171	NA	0.171647	0.232195	0.44446	0.177306	NA	0.0543247	0.801966	-0.77851	0.0997322	NA	FALSE	FALSE	FALSE	FALSE	NA	0	0	0	0	NA	0.0864609	-0.120722	-0.823243	-0.0790219	NA	FALSE	FALSE	FALSE	FALSE	NA	0.209201	0.265611	0.370501	0.212754	NA	0.0528072	0.0580617	0.763612	0.037189	NA	695.4	528.8	695.4	695.4	NA	554.4	455.4	554.4	554.4	NA	408.6	449	304.6	586.4	NA	354.4	318.333	173.6	448.4
chrX:3860281:G:T	FALSE	FALSE	NA	0.505367	-0.0776466	0.72918	0.459157	NA	0.062565	0.207249	0.119007	0.0938204	NA	0.412565	0.147446	0.629089	0.300501	NA	0.055249	0.13607	0.0854753	0.0854618	NA	0.505367	0.147446	0.72918	0.459157	NA	FALSE	FALSE	FALSE	FALSE	NA	10.0955	0	7.65087	0.921038	NA	-0.0926015	0.113962	-0.0901231	-0.156952	NA	FALSE	FALSE	FALSE	FALSE	NA	0.108662	0.182814	0.152805	0.134047	NA	0.135218	0.0886627	0.0823306	0.185911	NA	1104.2	850.6	832.6	1104.2	NA	1296.2	1059.6	1032.8	1296.2	NA	1429	391.833	971.6	1295.4	NA	1575.6	563.833	1144.8	1349.8
chrX:3860332:C:T	FALSE	FALSE	NA	0.0159434	-0.556216	0.0343151	-0.0117103	NA	0.116801	0.162765	0.207161	0.115673	NA	-0.244531	-0.728011	-0.105147	-0.01266	NA	0.138931	0.198442	0.215813	0.129268	NA	-0.244531	-0.728011	-0.105147	-0.01266	NA	FALSE	FALSE	FALSE	FALSE	NA	0	0	0	0	NA	-0.27352	-0.292796	-0.158396	-0.0144787	NA	FALSE	FALSE	FALSE	FALSE	NA	0.175299	0.198854	0.195442	0.151815	NA	0.384261	0.33755	0.132582	0.00806315	NA	1064.8	1305.4	1064.8	1064.8	NA	1407.2	1680.8	1407.2	1407.2	NA	667.6	434.667	499.6	833.6	NA	752	493.5	615.6	1100.6
chrX:3862645:A:G	TRUE	TRUE	NA	3.80082	2.50494	4.99323	1.61625	NA	0.0662643	0.107274	0.108652	0.107187	NA	2.42597	1.52733	2.89807	1.00812	NA	0.0574231	0.178596	0.0953229	0.113076	NA	3.80082	2.50494	4.99323	1.61625	NA	TRUE	TRUE	TRUE	TRUE	NA	302.228	114.48	302.126	45.5669	NA	-1.38051	-0.883017	-2.0896	-0.609942	NA	TRUE	TRUE	TRUE	TRUE	NA	0.091389	0.154875	0.0953809	0.171188	NA	48.0828	6.24525	102.587	1.9592	NA	697.4	666.6	595.2	697.4	NA	444.6	465.2	428.8	444.6	NA	8836.2	1847.33	13744.4	1796	NA	2180.8	656.833	2303.6	762.4
chrX:38627867:G:GTTAT	FALSE	FALSE	NA	0.632843	0.557758	0.00858579	0.357305	NA	0.104002	0.310243	0.296101	0.15928	NA	0.669705	-0.0985551	-0.117393	0.465558	NA	0.138889	0.319001	0.263594	0.181759	NA	0.669705	0.557758	-0.117393	0.465558	NA	FALSE	FALSE	FALSE	FALSE	NA	3.83967	0	0	0	NA	0.0152908	-0.708668	-0.101452	0.080423	NA	FALSE	FALSE	FALSE	FALSE	NA	0.161982	0.435143	0.252738	0.242171	NA	0.00923325	0.40525	0.0515039	0.0324068	NA	638.2	331.2	638.2	638.2	NA	665.2	322	665.2	665.2	NA	620.6	234.833	321.6	610.6	NA	672.8	147.667	287.4	727.6
chrX:38628467:A:G	TRUE	FALSE	NA	1.69763	2.72961	1.48866	1.93206	NA	0.113333	0.113027	0.228051	0.126078	NA	1.73096	2.62417	1.44634	1.85003	NA	0.0941745	0.123181	0.199704	0.105055	NA	1.73096	2.72961	1.48866	1.93206	NA	TRUE	TRUE	TRUE	TRUE	NA	69.6305	122.738	7.26203	63.592	NA	0.0444157	-0.111823	-0.0174531	-0.0667914	NA	FALSE	FALSE	FALSE	FALSE	NA	0.168086	0.155084	0.288176	0.171691	NA	0.0293396	0.108025	0.0060195	0.0396408	NA	358.4	445.4	358.4	358.4	NA	432.6	446.4	432.6	432.6	NA	731.2	1430.17	454.4	1067.4	NA	889.6	1360.17	514.4	1186.8
chrX:3863434:G:A	FALSE	FALSE	NA	0.0381251	-0.0576132	-0.0345162	-0.162271	NA	0.0572855	0.150007	0.273935	0.0899514	NA	0.18186	0.433869	0.00191964	0.0277896	NA	0.0578387	0.13616	0.102496	0.0979276	NA	0.18186	0.433869	-0.0345162	-0.162271	NA	FALSE	FALSE	FALSE	FALSE	NA	0	0	0	0	NA	0.140579	0.465192	0.0629055	0.182443	NA	FALSE	FALSE	FALSE	FALSE	NA	0.100851	0.169785	0.165991	0.119272	NA	0.301948	1.17788	0.0466426	0.30006	NA	1346.2	1117	1024.8	1346.2	NA	1493.8	1266	1281.6	1493.8	NA	1262	529.333	734.8	1017	NA	1546.8	826.167	917	1299.4
chrX:3863560:G:C	FALSE	FALSE	NA	0.884322	1.73339	0.218487	1.04517	NA	0.310945	0.336773	0.701847	0.268649	NA	-0.23304	-0.443374	-0.0284228	-0.200521	NA	0.479369	0.730941	0.980562	0.461757	NA	0.884322	1.73339	0.218487	1.04517	NA	FALSE	FALSE	FALSE	FALSE	NA	0	1.18813	0	0	NA	-1.30773	-2.18074	-0.905224	-1.40936	NA	FALSE	FALSE	FALSE	FALSE	NA	0.567805	0.583803	0.882516	0.534782	NA	0.837572	2.40387	0.187958	0.982696	NA	84	60.6	84	84	NA	108	68.6	108	108	NA	97.6	97.1667	46.4	144.8	NA	61.8	25	48.8	71.4
chrX:3863610:G:A	FALSE	FALSE	NA	-0.491636	NA	NA	0.457272	NA	0.430629	NA	NA	0.464729	NA	0.888123	NA	NA	1.45069	NA	0.295303	NA	NA	0.370045	NA	0.888123	NA	NA	1.45069	NA	FALSE	NA	NA	FALSE	NA	0	NA	NA	0	NA	1.41523	NA	NA	0.988625	NA	FALSE	NA	NA	FALSE	NA	0.697794	NA	NA	0.738857	NA	0.616469	NA	NA	0.233838	NA	36.8	NA	NA	36.8	NA	31.2	NA	NA	31.2	NA	23.8	NA	NA	41.2	NA	53.6	NA	NA	71.8
chrX:3864101:T:C	TRUE	FALSE	NA	0.954924	1.02876	0.619493	0.987489	NA	0.0489812	0.133195	0.0850273	0.0700635	NA	0.891579	0.752105	0.466858	0.914839	NA	0.052922	0.161485	0.0881456	0.0891787	NA	0.954924	1.02876	0.619493	0.987489	NA	FALSE	TRUE	FALSE	FALSE	NA	78.8389	8.55784	7.41106	39.3006	NA	-0.0639686	-0.260077	-0.14679	-0.0785759	NA	FALSE	FALSE	FALSE	FALSE	NA	0.0812255	0.164069	0.111369	0.112591	NA	0.120028	0.385367	0.281032	0.0821571	NA	1682.6	1232	1353.2	1682.6	NA	1292.6	954	999.2	1292.6	NA	2979	1231.33	1481.4	2849.6	NA	2184.2	792.5	987.8	2062.4
chrX:3866121:A:G	FALSE	FALSE	NA	0.0154679	0.193171	0.0798466	-0.36171	NA	0.0732286	0.191025	0.124703	0.118937	NA	-0.157451	-0.0701126	-0.140622	-0.328187	NA	0.0708197	0.195079	0.132901	0.127101	NA	-0.157451	0.193171	-0.140622	-0.36171	NA	FALSE	FALSE	FALSE	FALSE	NA	0	0	0	0	NA	-0.168456	-0.349763	-0.231855	0.0303082	NA	FALSE	FALSE	FALSE	FALSE	NA	0.116906	0.252478	0.162023	0.168295	NA	0.32059	0.302905	0.324062	0.0152872	NA	815.4	658.2	639	815.4	NA	943.6	796.6	732.6	943.6	NA	753.6	375.5	480.6	535.8	NA	772.2	363	469.6	640.2
chrX:3866125:G:A	FALSE	FALSE	NA	-0.457842	-0.122866	-0.517716	-0.167851	NA	0.195116	0.58353	0.395397	0.308497	NA	-0.382724	-0.963493	-0.163878	-0.231882	NA	0.218438	0.861153	0.359014	0.312134	NA	-0.457842	-0.963493	-0.517716	-0.231882	NA	FALSE	FALSE	FALSE	FALSE	NA	0	0	0	0	NA	0.0423496	-0.963515	0.288797	-0.0729876	NA	FALSE	FALSE	FALSE	FALSE	NA	0.344843	0.814991	0.449584	0.362351	NA	0.0123621	0.230872	0.0924846	0.0175808	NA	161.4	124.8	127.2	161.4	NA	165	132.8	136.6	165	NA	107.6	58.1667	61.2	123.8	NA	115.6	35.1667	84.6	117.8
chrX:3866436:T:C	TRUE	FALSE	NA	1.38758	1.14817	0.803932	1.217	NA	0.0644166	0.133596	0.0939451	0.0738263	NA	1.32415	1.22669	0.894852	1.23131	NA	0.0603737	0.115492	0.0767967	0.0779398	NA	1.38758	1.22669	0.894852	1.23131	NA	TRUE	TRUE	FALSE	TRUE	NA	100.812	20.2361	25.5664	55.2411	NA	-0.0600574	0.0590227	0.0976998	0.0150057	NA	FALSE	FALSE	FALSE	FALSE	NA	0.085066	0.131049	0.114065	0.108747	NA	0.102068	0.0573623	0.140049	0.0111724	NA	1654	1092.2	1604.4	1654	NA	2395.8	1659.2	1999.6	2395.8	NA	3939.6	1186.17	2023.4	3263.8	NA	5447.6	1893.17	2671.8	4785.6
chrX:3866735:A:C	FALSE	FALSE	NA	0.237282	0.668842	0.322213	0.297593	NA	0.161382	0.355864	0.18436	0.175561	NA	-0.175718	0.575386	0.0989055	0.145665	NA	0.124194	0.405928	0.230292	0.245466	NA	0.237282	0.668842	0.322213	0.297593	NA	FALSE	FALSE	FALSE	FALSE	NA	0	0	0	0	NA	-0.385882	0.0922854	-0.224946	-0.232191	NA	FALSE	FALSE	FALSE	FALSE	NA	0.254591	0.520773	0.298982	0.321477	NA	0.350779	0.0188372	0.115895	0.0862943	NA	291.8	204.6	254.4	291.8	NA	287.4	190.4	236.8	287.4	NA	309.8	154.667	225.6	301.2	NA	232.6	138.333	176.6	267
chrX:3867542:T:C	FALSE	FALSE	NA	-0.0576149	0.0649984	-0.22974	0.0771722	NA	0.0750552	0.191316	0.114072	0.0900903	NA	-0.0280523	0.122563	0.00136846	-0.0675366	NA	0.068615	0.164024	0.106547	0.0979186	NA	-0.0576149	0.122563	-0.22974	0.0771722	NA	FALSE	FALSE	FALSE	FALSE	NA	0	0	0	0	NA	0.0321691	0.0545386	0.222854	-0.147768	NA	FALSE	FALSE	FALSE	FALSE	NA	0.102401	0.220732	0.14212	0.135462	NA	0.0357328	0.0276382	0.382929	0.165825	NA	1253.2	720.4	946.6	1253.2	NA	1582.8	1140.2	1260.4	1582.8	NA	1101.8	364.333	578.6	1124.8	NA	1423.2	600.833	906.6	1274.2
chrX:3867633:G:A	FALSE	FALSE	NA	0.736729	0.829413	0.682189	0.652849	NA	0.0813668	0.179459	0.133961	0.115149	NA	0.683821	0.592116	0.807597	0.670528	NA	0.105857	0.287549	0.1643	0.130416	NA	0.736729	0.829413	0.807597	0.670528	NA	FALSE	FALSE	FALSE	FALSE	NA	13.7782	0.0303699	1.36747	2.76013	NA	-0.0468109	-0.291145	0.130801	0.035071	NA	FALSE	FALSE	FALSE	FALSE	NA	0.16733	0.271097	0.193669	0.198104	NA	0.0312535	0.196858	0.0992287	0.0149526	NA	715.8	408.2	610.4	715.8	NA	347.8	184	277.8	347.8	NA	1085.6	348.5	703	945.4	NA	512	134.333	352.6	470.4
chrX:3867754:C:T	FALSE	FALSE	NA	0.39487	-0.0124516	0.757574	-0.144903	NA	0.0984846	0.261775	0.127598	0.129365	NA	0.288482	-0.277344	0.359218	-0.209591	NA	0.0782764	0.247632	0.115412	0.142152	NA	0.39487	-0.277344	0.757574	-0.209591	NA	FALSE	FALSE	FALSE	FALSE	NA	0	0	3.45351	0	NA	-0.134417	-0.387869	-0.405961	-0.1128	NA	FALSE	FALSE	FALSE	FALSE	NA	0.183674	0.299796	0.167071	0.216538	NA	0.107398	0.268914	0.918974	0.0547512	NA	607.8	445.8	455	607.8	NA	674.4	555	634.8	674.4	NA	732.4	218.333	553.6	465.8	NA	752.6	224.833	582.2	502.6
chrX:3867931:T:G	TRUE	TRUE	NA	3.21847	1.67487	2.92595	2.41654	NA	0.0613772	0.165374	0.0900789	0.0723869	NA	2.66118	1.79563	2.21826	1.66611	NA	0.0616399	0.202573	0.110638	0.0813517	NA	3.21847	1.79563	2.92595	2.41654	NA	TRUE	TRUE	TRUE	TRUE	NA	302.228	17.9915	225.634	238.541	NA	-0.540454	0.15418	-0.713381	-0.73271	NA	TRUE	FALSE	TRUE	TRUE	NA	0.114196	0.184886	0.143598	0.137939	NA	4.07372	0.133216	4.61612	5.08802	NA	644	676.8	491.2	644	NA	554.2	394.2	416.6	554.2	NA	5488.2	1066.17	2670	2920.2	NA	3203	665.667	1383.6	1491.2
chrX:3868406:G:A	TRUE	TRUE	NA	1.25242	0.171637	1.28905	0.630835	NA	0.0651644	0.228896	0.116312	0.109335	NA	0.84646	0.341362	1.07978	0.41749	NA	0.0752311	0.21586	0.110753	0.109106	NA	1.25242	0.341362	1.28905	0.630835	NA	TRUE	FALSE	TRUE	FALSE	NA	76.5099	0	22.7333	3.01609	NA	-0.401484	0.00847746	-0.203912	-0.203744	NA	TRUE	FALSE	FALSE	FALSE	NA	0.117788	0.264911	0.140877	0.156919	NA	1.92053	0.0027334	0.330699	0.221479	NA	611	651	577.2	611	NA	608.8	605.8	460.8	608.8	NA	1325.8	361.333	1015.6	793.6	NA	995.8	366.833	702.8	687.2
chrX:3868488:A:G	FALSE	FALSE	NA	0.00263971	-0.429185	-0.268338	-0.283792	NA	0.0776574	0.277691	0.170746	0.131748	NA	-0.0210727	-0.175391	-0.128337	-0.523549	NA	0.0772579	0.233965	0.145814	0.119944	NA	-0.0210727	-0.429185	-0.268338	-0.523549	NA	FALSE	FALSE	FALSE	FALSE	NA	0	0	0	0	NA	-0.0316093	0.472598	0.171207	-0.23875	NA	FALSE	FALSE	FALSE	FALSE	NA	0.143075	0.304158	0.198715	0.182087	NA	0.0239431	0.372013	0.141327	0.226071	NA	806	727.2	662.6	806	NA	803.8	687	615.4	803.8	NA	736.6	259.667	386.8	562.2	NA	723	299	403.6	475.6
chrX:3869108:T:A	FALSE	FALSE	NA	-0.196272	0.105949	0.138564	-0.0284473	NA	0.0690798	0.163312	0.122301	0.107674	NA	0.0695031	0.305994	0.080083	0.195085	NA	0.0662786	0.194981	0.0933811	0.0896815	NA	-0.196272	0.305994	0.138564	0.195085	NA	FALSE	FALSE	FALSE	FALSE	NA	0	0	0	0	NA	0.264421	0.362373	-0.0484631	0.227187	NA	FALSE	FALSE	FALSE	FALSE	NA	0.117817	0.189617	0.152698	0.139239	NA	0.760293	0.55097	0.0375915	0.341314	NA	1192.6	909.6	989	1192.6	NA	1391.6	1249.2	1226.4	1391.6	NA	952.6	477.667	792	992	NA	1332.2	758.333	930.8	1362
chrX:3869333:G:A	FALSE	FALSE	NA	0.296017	-0.543692	0.164113	-0.185551	NA	0.0823258	0.264508	0.155571	0.161849	NA	0.174338	-0.204931	-0.13865	-0.510806	NA	0.0653012	0.204669	0.137802	0.122849	NA	0.296017	-0.543692	0.164113	-0.510806	NA	FALSE	FALSE	FALSE	FALSE	NA	0	0	0	0	NA	-0.132908	0.496129	-0.300789	-0.324401	NA	FALSE	FALSE	FALSE	FALSE	NA	0.156052	0.203524	0.220538	0.202496	NA	0.135066	0.909811	0.297941	0.329139	NA	641.2	508.2	456.2	641.2	NA	1109.8	867.2	801.2	1109.8	NA	723.6	173.167	362	472.4	NA	1142	372	524	658.2
chrX:3870276:G:C	FALSE	FALSE	NA	-0.289682	-0.140132	-0.478996	-0.660663	NA	0.283981	0.608117	0.429982	0.419642	NA	-0.0327847	-0.959769	-0.856419	0.301363	NA	0.285929	1.26348	0.802453	0.442923	NA	-0.289682	-0.959769	-0.856419	-0.660663	NA	FALSE	FALSE	FALSE	FALSE	NA	0	0	0	0	NA	0.55969	-0.907251	-0.677896	1.13705	NA	FALSE	FALSE	FALSE	FALSE	NA	0.497345	0.744943	0.715721	0.66293	NA	0.210714	0.242757	0.163767	0.377464	NA	100.2	111.8	100.2	100.2	NA	57.6	61.2	60.4	57.6	NA	76.4	48.6667	53	56.4	NA	52	15.3333	25.2	59.4
chrX:3874520:G:A	FALSE	FALSE	NA	0.0897942	0.00795413	0.217165	0.211613	NA	0.0473076	0.113366	0.0737214	0.0690328	NA	0.317094	0.0399333	0.47624	0.543096	NA	0.0912379	0.20852	0.146805	0.136661	NA	0.317094	0.0399333	0.47624	0.543096	NA	FALSE	FALSE	FALSE	FALSE	NA	0	0	0	0	NA	0.230529	0.0237063	0.270484	0.325388	NA	FALSE	FALSE	FALSE	FALSE	NA	0.112996	0.162372	0.15262	0.129807	NA	0.623672	0.0150607	0.483253	0.847381	NA	2494.6	2281.2	2093.6	2494.6	NA	471.8	527.2	397.2	471.8	NA	2429.2	1117.5	1754.6	2448.4	NA	533.6	266.833	397.2	575.4
chrX:3875613:CCG:C	FALSE	FALSE	NA	-0.245883	-0.443767	-0.332238	-0.0306983	NA	0.0464534	0.11245	0.0817072	0.0640746	NA	-0.150024	-0.273234	-0.0543267	0.0286259	NA	0.0804948	0.154354	0.0990923	0.0756271	NA	-0.245883	-0.443767	-0.332238	-0.0306983	NA	FALSE	FALSE	FALSE	FALSE	NA	1.83572	0	0	0	NA	0.0884992	0.113137	0.276751	0.0600464	NA	FALSE	FALSE	FALSE	FALSE	NA	0.0972681	0.120666	0.101301	0.0858073	NA	0.148985	0.159116	1.18459	0.0824299	NA	2929	2596.4	2333.4	2929	NA	1629	1504.4	1193.8	1629	NA	2258.4	927.167	1324.2	2439	NA	1342.2	597.667	820.8	1416.8
chrX:3875616:T:TTC	FALSE	FALSE	NA	-0.202981	-0.256285	-0.513492	-0.103452	NA	0.0594191	0.176568	0.115047	0.0965049	NA	-0.189482	-0.315164	-0.412057	-0.216094	NA	0.0676285	0.219248	0.113448	0.126635	NA	-0.202981	-0.315164	-0.513492	-0.216094	NA	FALSE	FALSE	FALSE	FALSE	NA	0	0	0.00896319	0	NA	0.00697166	-0.164944	0.0968621	-0.131974	NA	FALSE	FALSE	FALSE	FALSE	NA	0.112649	0.209799	0.151181	0.145644	NA	0.00587609	0.122105	0.0921478	0.12211	NA	1591.8	1520.4	1265.6	1591.8	NA	1456.6	1493.8	1117.4	1456.6	NA	1259	608.833	635.4	1267	NA	1170	575.167	600.4	1060.2
chrX:3876462:G:A	FALSE	FALSE	NA	-0.240946	-0.0360488	-0.394708	0.0698354	NA	0.240119	0.321718	0.468158	0.277437	NA	-0.506862	-0.111147	0.375072	0.165899	NA	0.243184	0.414906	0.33853	0.203793	NA	-0.506862	-0.111147	-0.394708	0.165899	NA	FALSE	FALSE	FALSE	FALSE	NA	0	0	0	0	NA	-0.237308	0.127787	0.845541	0.189636	NA	FALSE	FALSE	FALSE	FALSE	NA	0.289219	0.401048	0.427719	0.322941	NA	0.133855	0.0372826	0.603748	0.0681011	NA	299	293.4	299	299	NA	281.6	220.6	281.6	281.6	NA	161.6	139.667	97.8	240.4	NA	122	100.833	159.6	239.4
chrX:3876565:T:C	FALSE	FALSE	NA	-0.43329	0.210329	-0.127269	-0.499616	NA	0.101997	0.217434	0.186177	0.157187	NA	-0.252089	-0.0522251	-0.348328	-0.109993	NA	0.0975695	0.283154	0.43459	0.156812	NA	-0.43329	0.210329	-0.348328	-0.499616	NA	FALSE	FALSE	FALSE	FALSE	NA	0	0	0	0	NA	0.185239	-0.198139	-0.308484	0.382479	NA	FALSE	FALSE	FALSE	FALSE	NA	0.153524	0.290512	0.429483	0.22129	NA	0.235883	0.0998371	0.108291	0.383067	NA	608.6	507.6	491.4	608.6	NA	611	578.2	566.8	611	NA	411.4	288.833	321.8	366	NA	469	273.833	319.8	481.4
chrX:3877171:G:C	FALSE	FALSE	NA	-0.301144	-0.0770788	-0.143735	-0.106505	NA	0.140733	0.284941	0.198059	0.208292	NA	-0.343509	-0.0334445	-0.364878	-0.0807982	NA	0.0711877	0.240518	0.155521	0.124181	NA	-0.343509	-0.0770788	-0.364878	-0.106505	NA	FALSE	FALSE	FALSE	FALSE	NA	0.770579	0	0	0	NA	-0.0258509	-0.2698	-0.258577	0.0520021	NA	FALSE	FALSE	FALSE	FALSE	NA	0.194012	0.243203	0.208411	0.237152	NA	0.0135163	0.207467	0.253479	0.0192712	NA	392	363	344	392	NA	1145.8	1042.8	1022.8	1145.8	NA	288	167	221.2	311.2	NA	826.2	501.167	584	908.8
chrX:3877310:T:C	FALSE	FALSE	NA	0.316871	0.281385	0.85735	0.163404	NA	0.124311	0.345862	0.204863	0.163505	NA	0.332648	0.338213	0.57581	0.412787	NA	0.0654615	0.20194	0.100339	0.0833911	NA	0.332648	0.338213	0.85735	0.412787	NA	FALSE	FALSE	FALSE	FALSE	NA	1.3426	0	2.93612	1.04538	NA	0.00324555	0.0794816	-0.265689	0.232646	NA	FALSE	FALSE	FALSE	FALSE	NA	0.169335	0.34891	0.217092	0.18224	NA	0.00172177	0.0249473	0.247654	0.214795	NA	288.6	199.4	207.6	288.6	NA	1014.8	670.8	835.6	1014.8	NA	326.6	115.667	269.4	273.6	NA	1167	417.333	881.2	1150.6
chrX:3877696:G:C	TRUE	FALSE	NA	1.29313	1.05483	1.03122	0.0146634	NA	0.14493	0.317343	0.235084	0.321846	NA	1.34185	0.583878	1.25363	0.129507	NA	0.111429	1.10834	0.249366	0.294378	NA	1.34185	1.05483	1.25363	0.129507	NA	TRUE	FALSE	FALSE	FALSE	NA	27.5869	0	1.21898	0	NA	0.0755826	-0.19785	0.173698	0.13605	NA	FALSE	FALSE	FALSE	FALSE	NA	0.235546	0.427054	0.376278	0.456995	NA	0.0367658	0.059477	0.0594633	0.0275185	NA	124.4	114.2	106.4	124.4	NA	164.4	132.6	107.4	164.4	NA	277.8	116.833	157.2	107.2	NA	378.2	100.833	187.6	154.8
chrX:3878080:G:GT	FALSE	FALSE	NA	-0.0994201	0.0941598	-0.0492742	-0.0183543	NA	0.0737219	0.184176	0.144664	0.0971669	NA	-0.0551871	0.124973	-0.22895	-0.0845841	NA	0.0646661	0.145439	0.130694	0.105243	NA	-0.0994201	0.124973	-0.22895	-0.0845841	NA	FALSE	FALSE	FALSE	FALSE	NA	0	0	0	0	NA	0.0360312	0.0378532	-0.190456	-0.0839798	NA	FALSE	FALSE	FALSE	FALSE	NA	0.123099	0.176579	0.154085	0.142528	NA	0.0327703	0.023452	0.251786	0.0648998	NA	904.4	746	696.4	904.4	NA	1378.8	1147.8	1149.6	1378.8	NA	776.4	394.667	483.6	761.6	NA	1211.6	618.833	718.4	1094
chrX:3879556:A:T	FALSE	FALSE	NA	0.153995	0.00885925	-0.365393	0.247303	NA	0.103419	0.208931	0.177551	0.126365	NA	0.183501	0.210317	-0.228432	0.288572	NA	0.0716109	0.209075	0.114083	0.125688	NA	0.183501	0.210317	-0.365393	0.288572	NA	FALSE	FALSE	FALSE	FALSE	NA	0	0	0	0	NA	0.0370073	0.243094	0.156425	0.0301538	NA	FALSE	FALSE	FALSE	FALSE	NA	0.156147	0.212585	0.188467	0.155061	NA	0.0256488	0.218481	0.133717	0.0167789	NA	702.6	575	638.2	702.6	NA	896.4	836	855.8	896.4	NA	717.4	280.167	358	704.6	NA	929.4	459.5	525.6	923.6
chrX:3880181:A:AATAAACTT	FALSE	FALSE	NA	0.0632509	-0.153453	-0.0116086	-0.0710497	NA	0.059711	0.185815	0.115689	0.0977546	NA	0.350464	-0.144388	0.384206	0.214964	NA	0.0749161	0.239556	0.113213	0.12554	NA	0.350464	-0.153453	0.384206	0.214964	NA	FALSE	FALSE	FALSE	FALSE	NA	0.45408	0	0	0	NA	0.282351	-0.147528	0.411308	0.273749	NA	FALSE	FALSE	FALSE	FALSE	NA	0.122109	0.213863	0.180322	0.165044	NA	0.808621	0.101609	0.803072	0.353077	NA	1188	854.8	1057	1188	NA	835	673.4	719.2	835	NA	1131.6	371.833	754.2	955.8	NA	969.8	296.333	672.2	813.4
chrX:3881090:C:G	TRUE	FALSE	NA	0.721679	0.63168	0.351223	-0.349351	NA	0.113918	0.292645	0.242565	0.207752	NA	1.26028	0.86116	0.893865	0.511231	NA	0.0498085	0.12718	0.0973368	0.0671585	NA	1.26028	0.86116	0.893865	0.511231	NA	TRUE	FALSE	FALSE	FALSE	NA	135.438	5.50453	14.2943	8.48564	NA	0.513905	0.274463	0.575065	0.846804	NA	FALSE	FALSE	FALSE	FALSE	NA	0.216119	0.208524	0.316032	0.192499	NA	0.858392	0.277273	0.508804	3.26899	NA	313.4	231	248.4	313.4	NA	1615.6	1727.2	1406.8	1615.6	NA	469.4	170.5	219	210.8	NA	3538.6	1541.33	1887.8	1956.8
chrX:3881211:G:A	FALSE	FALSE	NA	0.101575	0.32433	-0.142571	-0.343592	NA	0.104968	0.215905	0.24654	0.210614	NA	0.283426	-0.145013	-0.203014	-0.355476	NA	0.106597	0.152423	0.22731	0.15994	NA	0.283426	0.32433	-0.203014	-0.355476	NA	FALSE	FALSE	FALSE	FALSE	NA	0	0	0	0	NA	0.172414	-0.20781	-0.0612096	0.0263007	NA	FALSE	FALSE	FALSE	FALSE	NA	0.1401	0.204789	0.256043	0.184453	NA	0.253707	0.179849	0.0278147	0.0122413	NA	884	927.6	884	884	NA	1279.8	1514.2	1279.8	1279.8	NA	591	556.333	365	525.2	NA	966	676.667	554.8	765
chrX:3881365:G:C	FALSE	FALSE	NA	-0.482943	-0.420006	-0.444501	-0.598027	NA	0.252532	0.309005	0.503817	0.230239	NA	-0.0625195	-0.0847275	-0.917844	-0.716843	NA	0.257993	0.519121	0.944934	0.305812	NA	-0.482943	-0.420006	-0.917844	-0.716843	NA	FALSE	FALSE	FALSE	FALSE	NA	0	0	0	0	NA	0.421244	-0.498292	-0.843044	-0.133876	NA	FALSE	FALSE	FALSE	FALSE	NA	0.267953	0.375132	0.807678	0.272179	NA	0.389662	0.281638	0.193153	0.0535327	NA	279.6	304.8	279.6	279.6	NA	211.2	250	211.2	211.2	NA	124.6	110.333	87.8	144.2	NA	128	106.667	66.4	102.4
chrX:3881506:G:A	FALSE	FALSE	NA	-0.262274	0.116844	-0.357615	0.104273	NA	0.0971326	0.177694	0.195869	0.104337	NA	-0.261078	0.000302304	-0.361444	-0.0952405	NA	0.0745843	0.194944	0.122436	0.103147	NA	-0.262274	0.116844	-0.361444	0.104273	NA	FALSE	FALSE	FALSE	FALSE	NA	0	0	0	0	NA	-0.00443722	-0.275736	0.0320431	-0.213536	NA	FALSE	FALSE	FALSE	FALSE	NA	0.14233	0.169993	0.193687	0.148828	NA	0.00288479	0.402119	0.0179196	0.265113	NA	770.6	610.4	631	770.6	NA	1042.8	906.4	911.6	1042.8	NA	589.4	319.5	352.6	704	NA	794.2	433.667	504.2	833
chrX:3881787:A:G	FALSE	FALSE	NA	-0.249106	-0.443718	-0.194336	0.0454291	NA	0.124365	0.337707	0.214776	0.219623	NA	-0.167381	0.0162909	-0.329214	0.312611	NA	0.0822596	0.23437	0.14244	0.112017	NA	-0.249106	-0.443718	-0.329214	0.312611	NA	FALSE	FALSE	FALSE	FALSE	NA	0	0	0	0	NA	0.0877056	0.305694	-0.146602	0.323395	NA	FALSE	FALSE	FALSE	FALSE	NA	0.180579	0.269433	0.241749	0.232287	NA	0.0618024	0.215548	0.0856527	0.250749	NA	364	290.4	278.6	364	NA	764.6	736.2	694.6	764.6	NA	278	105.833	176.6	314.6	NA	618.2	355.667	393.2	799.2
chrX:3881944:G:C	TRUE	TRUE	NA	2.19846	1.88949	2.37658	2.96611	NA	0.0515134	0.113546	0.0760555	0.0843932	NA	2.19512	1.69344	2.26619	2.64805	NA	0.0530133	0.0988314	0.0791118	0.0901392	NA	2.19846	1.88949	2.37658	2.96611	NA	TRUE	TRUE	TRUE	TRUE	NA	302.228	59.6974	208.54	264.795	NA	-0.00468592	-0.222624	-0.112909	-0.321935	NA	FALSE	FALSE	FALSE	TRUE	NA	0.0623857	0.112512	0.0705229	0.070108	NA	0.00716837	0.590236	0.398326	3.62154	NA	1454.4	1323.2	1119.8	1454.4	NA	1842.4	1647.8	1630	1842.4	NA	6087.2	2414	4166	9606.4	NA	7704.2	2615.5	5626	9718.4
chrX:3904409:T:A	FALSE	FALSE	NA	0.0546441	-0.29457	-0.216597	-0.26106	NA	0.0689952	0.169615	0.0973633	0.0857206	NA	0.323379	-0.164793	0.087673	-0.00911616	NA	0.0519057	0.139847	0.0889165	0.0832984	NA	0.323379	-0.29457	-0.216597	-0.26106	NA	FALSE	FALSE	FALSE	FALSE	NA	4.24737	0	0	0	NA	0.27449	0.101749	0.308246	0.25159	NA	FALSE	FALSE	FALSE	FALSE	NA	0.086301	0.127806	0.122952	0.104522	NA	1.63917	0.124636	0.982039	0.77187	NA	1395.4	1290.6	1209.8	1395.4	NA	1667	1689.2	1349	1667	NA	1325.4	512.5	744	988.8	NA	1908.8	731.833	1034.6	1398.6
chrX:3905650:G:A	FALSE	FALSE	NA	0.677736	0.721712	0.459608	0.446883	NA	0.0578453	0.173747	0.137651	0.0877718	NA	0.610753	0.848643	0.460764	0.567828	NA	0.0542304	0.13532	0.0929009	0.0687757	NA	0.677736	0.848643	0.460764	0.567828	NA	FALSE	FALSE	FALSE	FALSE	NA	25.8942	4.05706	1.06708	10.7387	NA	-0.0648112	0.20568	0.0248732	0.127338	NA	FALSE	FALSE	FALSE	FALSE	NA	0.0865432	0.196917	0.146782	0.102522	NA	0.111233	0.188366	0.0184554	0.205689	NA	1262.4	688.6	1017	1262.4	NA	1412.2	782	1164.6	1412.2	NA	1839.6	544.5	982	1447.6	NA	1963.4	682.833	1137.4	1771.4
chrX:39848004:G:A	FALSE	FALSE	NA	-0.29568	-0.0532362	-0.412635	-0.800382	NA	0.35807	0.506206	0.598095	0.352936	NA	-0.379605	-0.0764718	-0.800926	-0.480837	NA	0.331435	0.369517	0.679086	0.281264	NA	-0.379605	-0.0764718	-0.800926	-0.800382	NA	FALSE	FALSE	FALSE	FALSE	NA	0	0	0	0	NA	-0.100756	-0.00897759	-0.610109	0.298356	NA	FALSE	FALSE	FALSE	FALSE	NA	0.438648	0.42753	0.623438	0.32211	NA	0.0248704	0.00191627	0.174268	0.130912	NA	184.6	174.2	184.6	184.6	NA	246.6	245.2	246.6	246.6	NA	95.4	83.8333	59.8	86.6	NA	119.4	115.333	81.4	140.2
chrX:39919337:T:C	TRUE	FALSE	NA	1.9286	2.44589	1.70524	2.25546	NA	0.138582	0.135221	0.173581	0.102219	NA	2.03511	2.13334	1.83195	2.39666	NA	0.109938	0.140428	0.183637	0.114148	NA	2.03511	2.44589	1.83195	2.39666	NA	TRUE	TRUE	TRUE	TRUE	NA	70.6835	67.0137	17.6179	102.069	NA	0.1287	-0.253253	0.120131	0.137979	NA	FALSE	FALSE	FALSE	FALSE	NA	0.171987	0.221756	0.18299	0.143876	NA	0.117335	0.218039	0.0986079	0.138079	NA	357.8	293	357.8	357.8	NA	383.2	371.6	383.2	383.2	NA	833.6	776.667	556.2	1315.4	NA	972.8	796.5	638.2	1535.2
chrX:40125952:G:A	TRUE	FALSE	NA	0.189769	2.34384	0.467808	0.21749	NA	0.0899216	0.10495	0.134924	0.0749223	NA	0.214341	2.1451	0.141969	0.177955	NA	0.11177	0.117548	0.191487	0.0965564	NA	0.214341	2.34384	0.467808	0.21749	NA	FALSE	TRUE	FALSE	FALSE	NA	0	104.362	0	0	NA	0.0182573	-0.155451	-0.345118	-0.0427046	NA	FALSE	FALSE	FALSE	FALSE	NA	0.116162	0.0814246	0.140158	0.0920803	NA	0.0161506	0.549915	0.950631	0.0496673	NA	2252.2	2905.6	2252.2	2252.2	NA	1376.2	1540	1376.2	1376.2	NA	1625.6	7254.17	1410.6	2074.6	NA	998	3384.17	683.6	1229.2
chrX:40421234:T:C	FALSE	FALSE	NA	0.0668961	0.959989	-0.612348	0.198762	NA	0.254165	0.27406	0.816933	0.269231	NA	0.236328	0.124673	0.424446	0.371136	NA	0.345509	0.336713	0.528991	0.295929	NA	0.236328	0.959989	-0.612348	0.371136	NA	FALSE	FALSE	FALSE	FALSE	NA	0	0	0	0	NA	0.118791	-0.763928	1.30785	0.198392	NA	FALSE	FALSE	FALSE	FALSE	NA	0.32343	0.412641	0.824096	0.345709	NA	0.0450993	0.517901	0.396243	0.0657685	NA	225.2	275	225.2	225.2	NA	131.6	209.8	131.6	131.6	NA	153.6	261.5	81.8	191.2	NA	100.4	114.333	73.8	125.6
chrX:40493359:A:C	TRUE	FALSE	NA	0.140256	1.15477	-0.056587	0.391021	NA	0.10775	0.261157	0.246265	0.126729	NA	0.391859	1.20079	0.13483	0.671323	NA	0.0642938	0.158877	0.112763	0.0815023	NA	0.391859	1.20079	0.13483	0.671323	NA	FALSE	TRUE	FALSE	FALSE	NA	3.87618	7.99881	0	10.6684	NA	0.256299	0.0839871	0.255309	0.281168	NA	FALSE	FALSE	FALSE	FALSE	NA	0.146303	0.226348	0.226219	0.148901	NA	0.459573	0.0447898	0.216543	0.458498	NA	523.8	379	405.2	523.8	NA	1137.4	1111	1005.6	1137.4	NA	525.6	419.667	295.6	576	NA	1357.6	1253.83	796	1535.6
chrX:40494842:T:C	FALSE	FALSE	NA	0.213398	0.178468	0.143391	0.161908	NA	0.0750753	0.168721	0.0893747	0.098543	NA	0.195501	-0.17083	-0.224014	0.224228	NA	0.0727049	0.239976	0.144549	0.108387	NA	0.213398	0.178468	-0.224014	0.224228	NA	FALSE	FALSE	FALSE	FALSE	NA	0	0	0	0	NA	-0.00650947	-0.341622	-0.37415	0.0735719	NA	FALSE	FALSE	FALSE	FALSE	NA	0.125705	0.228034	0.13326	0.1589	NA	0.00479634	0.348355	1.2604	0.0467479	NA	1309.2	971.6	1306.6	1309.2	NA	784.4	586.6	686	784.4	NA	1388.2	538.333	1032.6	1258.2	NA	825.4	256.833	422.8	773.4
chrX:40503658:T:C	TRUE	TRUE	NA	0.843225	3.10788	1.20673	0.21059	NA	0.0509544	0.244389	0.0695414	0.0875015	NA	1.20526	3.56899	1.71341	0.109079	NA	0.0576135	0.294778	0.0838135	0.11048	NA	1.20526	3.56899	1.71341	0.21059	NA	TRUE	TRUE	TRUE	FALSE	NA	91.3676	30.9329	87.076	0	NA	0.361017	0.444796	0.508956	-0.0978957	NA	TRUE	TRUE	TRUE	FALSE	NA	0.109705	0.0954098	0.102501	0.143632	NA	1.7721	3.99075	4.61139	0.0795214	NA	2241.6	2078	1978.2	2241.6	NA	698.2	644.4	604.2	698.2	NA	3670.4	8606	3268	2214.8	NA	1470.6	3666.67	1420	637.8
chrX:40511561:T:TGTTTAGG	FALSE	FALSE	NA	-0.0160225	0.322047	-0.300964	0.106597	NA	0.0539401	0.148646	0.108891	0.0724876	NA	-0.200919	0.47325	-0.223806	0.0182042	NA	0.0702901	0.12158	0.101515	0.0906495	NA	-0.200919	0.47325	-0.300964	0.106597	NA	FALSE	FALSE	FALSE	FALSE	NA	0	0	0	0	NA	-0.190719	0.222643	0.0801541	-0.0950789	NA	FALSE	FALSE	FALSE	FALSE	NA	0.0872798	0.173944	0.129616	0.0999269	NA	0.718794	0.263957	0.0878121	0.131996	NA	1983.8	1515.8	1626	1983.8	NA	1741	1168.2	1283.2	1741	NA	1791.4	910	936	1816.4	NA	1384.8	790.5	788.6	1502.6
chrX:40520232:T:C	FALSE	FALSE	NA	0.184604	0.115042	0.416492	0.361643	NA	0.0641019	0.201942	0.109954	0.0824439	NA	0.0566347	0.189831	0.470335	0.160436	NA	0.071907	0.134448	0.124436	0.13426	NA	0.184604	0.189831	0.470335	0.361643	NA	FALSE	FALSE	FALSE	FALSE	NA	0	0	0	0	NA	-0.131925	0.24538	0.0350218	-0.22822	NA	FALSE	FALSE	FALSE	FALSE	NA	0.120256	0.165207	0.168548	0.140788	NA	0.202243	0.342744	0.0230612	0.336727	NA	1200.8	1053.2	1061.2	1200.8	NA	1083.6	967.6	953.4	1083.6	NA	1243.8	546.5	1019.8	1308.2	NA	1028.8	535.333	934.6	1024.2
chrX:40523533:A:C	FALSE	FALSE	NA	-0.061489	0.0905028	-0.651237	-0.0325351	NA	0.0903947	0.190781	0.170715	0.155904	NA	-0.0451957	0.0770129	-0.375826	0.0862074	NA	0.0612939	0.12606	0.10788	0.0732613	NA	-0.061489	0.0905028	-0.651237	0.0862074	NA	FALSE	FALSE	FALSE	FALSE	NA	0	0	0	0	NA	0.022835	0.0166072	0.279563	0.150037	NA	FALSE	FALSE	FALSE	FALSE	NA	0.131884	0.169406	0.163649	0.159614	NA	0.0183109	0.00945853	0.450629	0.129659	NA	764.6	682.4	754.4	764.6	NA	1749.8	1641.2	1662.4	1749.8	NA	672.2	345.667	350.4	642.2	NA	1543.8	845.833	925	1577.6
chrX:40523883:C:G	FALSE	FALSE	NA	0.222836	0.185242	0.371688	0.0577416	NA	0.110194	0.269769	0.145776	0.190655	NA	0.329299	0.35284	0.57957	0.344173	NA	0.071496	0.124613	0.101122	0.0851864	NA	0.329299	0.35284	0.57957	0.344173	NA	FALSE	FALSE	FALSE	FALSE	NA	0.302202	0	2.9176	0	NA	0.081559	0.0466452	0.207534	0.293478	NA	FALSE	FALSE	FALSE	FALSE	NA	0.160969	0.21925	0.147365	0.205924	NA	0.065305	0.0231811	0.315011	0.262107	NA	460.8	366.2	409	460.8	NA	1316.2	1148.4	1120.4	1316.2	NA	491.6	202.5	374	401.8	NA	1512.2	713.333	1205	1421.2
chrX:40525897:T:C	FALSE	FALSE	NA	0.073913	0.0143437	0.0333151	-0.00374175	NA	0.0553025	0.130099	0.0957861	0.0843353	NA	0.267997	0.0798867	0.185082	-0.0354337	NA	0.0567675	0.205763	0.11924	0.122025	NA	0.267997	0.0798867	0.185082	-0.0354337	NA	FALSE	FALSE	FALSE	FALSE	NA	0.545268	0	0	0	NA	0.201657	0.0115627	0.147087	-0.0372742	NA	FALSE	FALSE	FALSE	FALSE	NA	0.105303	0.202013	0.138297	0.139379	NA	0.548863	0.00517116	0.196315	0.0240095	NA	1966.6	1596.4	1553.8	1966.6	NA	1272.6	976.8	967	1272.6	NA	1891	790.667	1156.6	1664.8	NA	1404.8	506.833	777.6	1074.2
chrX:40528071:A:G	FALSE	FALSE	NA	-0.375114	0.0851975	-0.541739	0.282491	NA	0.10837	0.439498	0.222718	0.115152	NA	-0.324883	0.0742098	-0.376754	0.16378	NA	0.067781	0.243149	0.106451	0.0937084	NA	-0.375114	0.0851975	-0.541739	0.282491	NA	FALSE	FALSE	FALSE	FALSE	NA	0.700456	0	0	0	NA	0.0371583	0.308618	0.22452	-0.139889	NA	FALSE	FALSE	FALSE	FALSE	NA	0.163564	0.616188	0.201448	0.175607	NA	0.0246957	0.0659034	0.211949	0.100713	NA	541.6	311.4	541.8	541.6	NA	1152.6	749.4	1027.2	1152.6	NA	380.4	163.333	261.4	561	NA	838.8	374.667	564.2	1089.2
chrX:40528826:C:A	TRUE	TRUE	NA	1.71029	0.0646823	0.726707	0.226429	NA	0.0925428	0.368424	0.181405	0.229821	NA	0.8783	0.261486	0.618741	0.0846142	NA	0.1366	0.502726	0.302586	0.262666	NA	1.71029	0.261486	0.726707	0.226429	NA	TRUE	FALSE	FALSE	FALSE	NA	70.4485	0	0	0	NA	-0.817367	-0.131801	-0.219811	-0.11562	NA	TRUE	FALSE	FALSE	FALSE	NA	0.200019	0.543048	0.324945	0.294985	NA	2.91975	0.0270755	0.0993566	0.0374354	NA	218.2	249	221.4	218.2	NA	155.4	152	153	155.4	NA	654.4	127.833	258.2	212	NA	260.8	82	167.6	138.2
chrX:40535261:A:G	FALSE	FALSE	NA	-0.125214	-0.232637	0.750757	-0.0500814	NA	0.165631	0.3309	0.2332	0.237171	NA	-0.460876	-0.876077	0.105828	-0.142191	NA	0.145078	0.371546	0.486104	0.248926	NA	-0.460876	-0.876077	0.750757	-0.142191	NA	FALSE	FALSE	FALSE	FALSE	NA	0	0	0	0	NA	-0.295259	-0.410574	-0.735595	-0.109782	NA	FALSE	FALSE	FALSE	FALSE	NA	0.261225	0.289138	0.387861	0.384154	NA	0.212311	0.31633	0.551998	0.0261763	NA	275.8	280.8	245.4	275.8	NA	329.8	297.8	289.2	329.8	NA	229	115.833	282.6	228	NA	220.2	80.6667	229	252
chrX:40538648:A:T	FALSE	FALSE	NA	-0.195274	0.269589	-0.3094	-0.217392	NA	0.178771	0.349153	0.282021	0.260645	NA	-0.285972	-0.632108	-0.836469	0.757232	NA	0.259954	0.557893	0.516406	0.393528	NA	-0.285972	-0.632108	-0.836469	0.757232	NA	FALSE	FALSE	FALSE	FALSE	NA	0	0	0	0	NA	-0.0962586	-0.655358	-0.61568	0.787265	NA	FALSE	FALSE	FALSE	FALSE	NA	0.364201	0.382657	0.448861	0.49859	NA	0.0290436	0.445822	0.301003	0.319886	NA	175.8	230.4	149.6	175.8	NA	84.2	137	99.4	84.2	NA	140.6	134	86.2	128.4	NA	62.6	44.3333	41	119.4
chrX:40556968:T:TA	FALSE	FALSE	NA	-0.0746434	-0.11421	0.558083	0.0307565	NA	0.127578	0.47112	0.264756	0.190285	NA	-0.0961745	-0.124116	0.596467	0.0423076	NA	0.0937827	0.397952	0.15075	0.196823	NA	-0.0961745	-0.124116	0.596467	0.0423076	NA	FALSE	FALSE	FALSE	FALSE	NA	0	0	0	0	NA	-0.0137224	-0.181493	0.145056	-0.0184891	NA	FALSE	FALSE	FALSE	FALSE	NA	0.178473	0.508475	0.296957	0.254393	NA	0.00733365	0.0427028	0.0640316	0.0051728	NA	273	170	234	273	NA	478.6	282.2	403.6	478.6	NA	236.4	71.6667	243.4	238.6	NA	408.2	126.167	426.4	421.4
chrX:40557123:G:A	FALSE	FALSE	NA	-0.647166	-0.556763	0.0773691	-0.527892	NA	0.140785	0.436498	0.21086	0.202031	NA	-0.403219	-0.439007	-0.457451	-0.548697	NA	0.121829	0.443151	0.206222	0.161902	NA	-0.647166	-0.556763	-0.457451	-0.548697	NA	FALSE	FALSE	FALSE	FALSE	NA	0.283427	0	0	0	NA	0.240028	-0.373214	-0.555039	-0.00503253	NA	FALSE	FALSE	FALSE	FALSE	NA	0.201451	0.362788	0.264445	0.229048	NA	0.230685	0.183912	0.676034	0.00128183	NA	388.8	259.8	211.4	388.8	NA	424.6	339.4	372.2	424.6	NA	226.6	88	161.6	230	NA	294.2	121.833	194.4	247.4
chrX:40558678:T:C	FALSE	FALSE	NA	0.0013307	0.356368	0.381507	0.102617	NA	0.0941786	0.275541	0.131821	0.121428	NA	-0.00444644	0.483255	0.0636687	0.238539	NA	0.129359	0.269807	0.277968	0.163226	NA	-0.00444644	0.483255	0.381507	0.238539	NA	FALSE	FALSE	FALSE	FALSE	NA	0	0	0	0	NA	-0.0115779	0.147173	-0.42855	0.127309	NA	FALSE	FALSE	FALSE	FALSE	NA	0.18892	0.28338	0.272789	0.198979	NA	0.00580652	0.0690899	0.384596	0.0729909	NA	558	418	466.6	558	NA	326	271.6	291.6	326	NA	511.2	260.333	432.2	507.2	NA	294.2	180.5	210.4	330.2
chrX:40572109:T:TA	TRUE	FALSE	NA	0.736524	0.475002	0.373491	1.29523	NA	0.108735	0.328493	0.208414	0.131675	NA	1.17268	0.35466	0.0505375	1.28572	NA	0.112698	0.374258	0.240377	0.171104	NA	1.17268	0.475002	0.373491	1.29523	NA	TRUE	FALSE	FALSE	TRUE	NA	19.5468	0	0	17.0218	NA	0.390521	-0.342227	-0.322098	-0.0708368	NA	FALSE	FALSE	FALSE	FALSE	NA	0.257687	0.374039	0.287329	0.274413	NA	0.350679	0.153364	0.213946	0.0232007	NA	257.8	220.6	211.6	257.8	NA	195.2	191.4	199.6	195.2	NA	392.6	154	193.6	535	NA	403.6	125.333	145	405.4
chrX:40573774:A:C	FALSE	FALSE	NA	-0.481731	-0.332778	-0.288283	-0.247558	NA	0.0663209	0.126756	0.135266	0.0961628	NA	-0.502394	-0.0905838	-0.347341	-0.157343	NA	0.0791552	0.171793	0.111085	0.102409	NA	-0.502394	-0.332778	-0.347341	-0.247558	NA	FALSE	FALSE	FALSE	FALSE	NA	7.33971	0	0	0	NA	-0.0162262	0.27305	-0.0400529	0.0969159	NA	FALSE	FALSE	FALSE	FALSE	NA	0.120189	0.181305	0.150754	0.138089	NA	0.0136924	0.351641	0.0306247	0.0827657	NA	1891	1635.8	1429.6	1891	NA	1382.4	1151.8	1169.8	1382.4	NA	1240.4	641.167	841.2	1351.4	NA	889.2	522.333	660.8	1050.2
chrX:40590478:G:C	FALSE	FALSE	NA	0.931204	-0.277782	0.299282	0.715917	NA	0.0893826	0.399024	0.191547	0.15586	NA	0.306414	0.146995	0.247686	0.218874	NA	0.0866202	0.266752	0.176684	0.126745	NA	0.931204	-0.277782	0.299282	0.715917	NA	FALSE	FALSE	FALSE	FALSE	NA	19.6044	0	0	0.276136	NA	-0.648419	0.619569	-0.0883609	-0.512333	NA	FALSE	FALSE	FALSE	FALSE	NA	0.181427	0.3764	0.229506	0.217131	NA	2.14219	0.41325	0.0474551	0.737346	NA	283.4	230	233	283.4	NA	564.4	486.8	464.6	564.4	NA	495	95.8333	206.6	391.6	NA	640	262.333	386.2	561.6
chrX:40595397:T:G	TRUE	TRUE	NA	2.68842	3.13339	3.68232	2.69818	NA	0.056267	0.0883593	0.0997123	0.101326	NA	2.71127	3.43467	3.88656	2.73397	NA	0.0567226	0.0896314	0.0968402	0.102188	NA	2.71127	3.43467	3.88656	2.73397	NA	TRUE	TRUE	TRUE	TRUE	NA	302.228	301.935	302.196	151.876	NA	0.0244207	0.304947	0.208979	0.0377154	NA	FALSE	TRUE	FALSE	FALSE	NA	0.0668411	0.0720169	0.0847573	0.0701317	NA	0.0432017	3.20661	0.947613	0.0570583	NA	2097.2	2171.2	1816	2097.2	NA	2592.4	2468.2	2088.8	2592.4	NA	12300.2	9369.5	16837	11433	NA	15482.4	13104.2	22366	14508.6
chrX:40595802:C:G	TRUE	TRUE	NA	0.00934602	0.0355854	0.213361	0.0236449	NA	0.0698976	0.185514	0.126943	0.116697	NA	1.07636	1.71401	2.84681	1.46671	NA	0.050301	0.100596	0.192025	0.07454	NA	1.07636	1.71401	2.84681	1.46671	NA	TRUE	TRUE	TRUE	TRUE	NA	95.7757	58.9822	43.913	80.384	NA	1.06852	1.76473	2.61707	1.45261	NA	TRUE	TRUE	TRUE	TRUE	NA	0.0880617	0.181829	0.264292	0.124734	NA	30.6881	19.4018	20.2683	27.9386	NA	1153.6	1109.4	910.8	1153.6	NA	1286.4	1084.6	1061	1286.4	NA	1062.8	541.167	751	1005	NA	2482.4	1757.17	5614.8	3014.4
chrX:40609159:G:A	TRUE	FALSE	NA	2.85509	2.65871	3.19202	1.56454	NA	0.0818468	0.082808	0.0986538	0.0908121	NA	2.87565	2.72056	3.13632	1.53315	NA	0.0840469	0.0805356	0.113752	0.0742328	NA	2.87565	2.72056	3.19202	1.56454	NA	TRUE	TRUE	TRUE	TRUE	NA	260.782	244.035	223.846	88.9456	NA	0.0166601	0.0606019	-0.0646195	-0.0281238	NA	FALSE	FALSE	FALSE	FALSE	NA	0.0879855	0.115006	0.100295	0.0970188	NA	0.0199502	0.0703939	0.0961834	0.0273766	NA	998	1092.2	998	998	NA	1086.4	1161.2	1086.4	1086.4	NA	4508.8	3351.33	4231.2	2247.2	NA	4923	3703	4484	2443
chrX:40614696:C:T	FALSE	FALSE	NA	0.420433	0.262291	0.772725	0.822023	NA	0.137547	0.142782	0.177432	0.0912033	NA	0.51378	0.440927	0.801704	0.790627	NA	0.101311	0.122754	0.176265	0.104109	NA	0.51378	0.440927	0.801704	0.822023	NA	FALSE	FALSE	FALSE	FALSE	NA	1.30959	0	0.173197	13.6045	NA	0.114813	0.220513	0.0266607	-0.0351124	NA	FALSE	FALSE	FALSE	FALSE	NA	0.116718	0.127412	0.158041	0.103009	NA	0.176496	0.454671	0.0186179	0.0333316	NA	1068.8	1211.8	1068.8	1068.8	NA	1095.8	1273.4	1095.8	1095.8	NA	860.6	705.333	900.8	1458.2	NA	962	839.833	928.8	1493.2
chrX:40932934:T:TG	FALSE	FALSE	NA	-0.00413714	0.36669	-0.954202	-0.267658	NA	0.164249	0.217965	0.453377	0.162469	NA	-0.12776	0.254	-0.194793	0.0942258	NA	0.132509	0.149356	0.228558	0.105335	NA	-0.12776	0.36669	-0.954202	-0.267658	NA	FALSE	FALSE	FALSE	FALSE	NA	0	0	0	0	NA	-0.109614	-0.0383026	0.967425	0.379192	NA	FALSE	FALSE	FALSE	FALSE	NA	0.146854	0.233195	0.655272	0.157798	NA	0.116916	0.0172569	0.348995	0.793819	NA	851.8	825	851.8	851.8	NA	1321.8	1510.6	1321.8	1321.8	NA	528.2	507.5	211.8	545	NA	764	882.833	499.6	1118.4
chrX:41184902:C:T	TRUE	FALSE	NA	0.507844	0.134883	1.08542	0.0678008	NA	0.187161	0.526411	0.213802	0.345423	NA	1.06217	1.23997	1.56282	0.351719	NA	0.135694	0.279258	0.150197	0.203865	NA	1.06217	1.23997	1.56282	0.351719	NA	TRUE	FALSE	TRUE	FALSE	NA	9.21951	0	19.5452	0	NA	0.58641	1.35792	0.454188	0.446604	NA	FALSE	FALSE	FALSE	FALSE	NA	0.252733	0.504894	0.300237	0.413413	NA	0.814337	1.13036	0.357649	0.162786	NA	143	145.4	133.8	143	NA	166.4	174.6	186.2	166.4	NA	185.4	77.1667	206.4	122.8	NA	317.2	200.333	389.6	182.8
chrX:41188327:T:C	FALSE	FALSE	NA	0.113243	0.176901	-0.0459209	0.131663	NA	0.0813793	0.245701	0.117195	0.119635	NA	0.213516	0.191322	-0.117545	0.0914776	NA	0.0795667	0.22417	0.143377	0.114096	NA	0.213516	0.191322	-0.117545	0.131663	NA	FALSE	FALSE	FALSE	FALSE	NA	0	0	0	0	NA	0.101542	-0.00366875	-0.0931956	-0.0367839	NA	FALSE	FALSE	FALSE	FALSE	NA	0.15311	0.212459	0.163806	0.144301	NA	0.0938453	0.00151819	0.0782325	0.0228756	NA	918.2	808.2	746.4	918.2	NA	981.8	941.2	885.6	981.8	NA	909.2	450.833	521.8	843.4	NA	1035.8	524.333	592.2	880.2
chrX:41188607:C:T	FALSE	FALSE	NA	-0.23597	-0.200192	0.119702	-0.0433748	NA	0.0736257	0.178629	0.0984254	0.108167	NA	-0.204562	0.0700523	0.103912	-0.018929	NA	0.101199	0.2086	0.177547	0.117224	NA	-0.23597	-0.200192	0.119702	-0.0433748	NA	FALSE	FALSE	FALSE	FALSE	NA	0	0	0	0	NA	0.0247362	0.272913	-0.0377635	0.02753	NA	FALSE	FALSE	FALSE	FALSE	NA	0.141791	0.238667	0.184204	0.129813	NA	0.0184977	0.218481	0.0228107	0.0186505	NA	1158.4	1036	1065.2	1158.4	NA	689	590	539	689	NA	896.6	446.833	824.4	961	NA	546.2	298.5	409.4	581.6
chrX:41189151:G:A	FALSE	FALSE	NA	0.146995	-0.258155	-0.0450837	-0.0111959	NA	0.0663173	0.468688	0.129789	0.134505	NA	0.0624619	0.0808484	-0.0433256	-0.15779	NA	0.0559911	0.17119	0.113319	0.09642	NA	0.146995	-0.258155	-0.0450837	-0.15779	NA	FALSE	FALSE	FALSE	FALSE	NA	0	0	0	0	NA	-0.0849891	0.0768715	0.00202703	-0.133504	NA	FALSE	FALSE	FALSE	FALSE	NA	0.0996398	0.227788	0.16217	0.155739	NA	0.135462	0.0398689	0.0010468	0.112248	NA	933	806	845	933	NA	1562.4	1225.8	1305.8	1562.4	NA	941.8	328.667	591.6	786.4	NA	1493	633.167	908	1184.8
chrX:41189413:G:A	FALSE	FALSE	NA	0.21171	0.208229	0.118531	0.0896496	NA	0.0739451	0.195305	0.138773	0.121672	NA	0.786778	0.963351	0.7318	0.845737	NA	0.0597718	0.131022	0.0914415	0.0917315	NA	0.786778	0.963351	0.7318	0.845737	NA	FALSE	FALSE	FALSE	FALSE	NA	33.7599	7.32203	9.83128	14.4417	NA	0.561429	0.853072	0.608635	0.7442	NA	FALSE	FALSE	FALSE	FALSE	NA	0.121051	0.208343	0.139996	0.165987	NA	3.89202	2.96838	3.41467	3.42082	NA	756.2	616.6	538.8	756.2	NA	1248.8	972.8	950.8	1248.8	NA	796.4	346.667	420	676	NA	1963.6	929	1128.6	1926.4
chrX:41194373:C:T	TRUE	TRUE	NA	4.69001	5.29992	4.191	3.31445	NA	0.095988	0.116474	0.127621	0.13251	NA	4.94439	5.5004	4.55448	3.7366	NA	0.0875523	0.1201	0.115123	0.0935943	NA	4.94439	5.5004	4.55448	3.7366	NA	TRUE	TRUE	TRUE	TRUE	NA	302.239	301.935	301.922	302.161	NA	0.253753	0.206648	0.360209	0.43562	NA	FALSE	FALSE	FALSE	TRUE	NA	0.130712	0.128448	0.167083	0.157031	NA	0.587212	0.395963	0.717889	1.11234	NA	200.2	210.4	200.2	200.2	NA	255	285	255	255	NA	3242.2	4076.5	1676	1502.4	NA	4905	6450.67	2881	2661.8
chrX:41194675:GCCAGAATCC:G	FALSE	FALSE	NA	0.340339	-0.0365488	0.443189	0.351865	NA	0.200046	0.331798	0.32262	0.185445	NA	0.502207	0.113056	-0.351692	0.371891	NA	0.198884	0.444834	0.476993	0.228325	NA	0.502207	0.113056	0.443189	0.371891	NA	FALSE	FALSE	FALSE	FALSE	NA	0	0	0	0	NA	0.152598	-0.00776944	-0.853806	-0.0187463	NA	FALSE	FALSE	FALSE	FALSE	NA	0.248628	0.473526	0.381025	0.262066	NA	0.0883491	0.00146436	0.777168	0.00593316	NA	318.8	275	318.8	318.8	NA	265.2	199.2	265.2	265.2	NA	249.6	127.667	221.8	312.4	NA	225	104.333	98.2	280
chrX:41197702:C:T	TRUE	FALSE	NA	0.947938	1.05608	0.799869	1.26207	NA	0.063415	0.155567	0.106421	0.0839963	NA	0.942096	1.14052	0.860908	1.41579	NA	0.0519775	0.15973	0.0923618	0.0670538	NA	0.947938	1.14052	0.860908	1.41579	NA	FALSE	TRUE	FALSE	TRUE	NA	67.6104	6.64171	14.8544	93.1462	NA	0.00248981	0.00594561	0.05764	0.163409	NA	FALSE	FALSE	FALSE	FALSE	NA	0.111725	0.16713	0.130614	0.122978	NA	0.00203784	0.00307209	0.056374	0.231363	NA	999.2	530.8	787.2	999.2	NA	1543	969.2	1322.6	1543	NA	1764.8	541.333	982.4	2033	NA	2705.8	1045.33	1706	3506.2
chrX:41199812:C:T	TRUE	FALSE	NA	2.08661	2.19213	1.61844	3.08887	NA	0.117834	0.335263	0.208769	0.132223	NA	2.04763	2.18881	1.38023	2.88998	NA	0.0837081	0.128176	0.132226	0.0998283	NA	2.08661	2.19213	1.61844	3.08887	NA	TRUE	TRUE	TRUE	TRUE	NA	126.337	59.2652	19.6967	178.462	NA	-0.101484	-0.0191552	-0.293692	-0.256382	NA	FALSE	FALSE	FALSE	FALSE	NA	0.199761	0.36577	0.305619	0.184244	NA	0.0655119	0.00466809	0.167375	0.250491	NA	99.2	88.8	82.4	99.2	NA	295.4	275.4	232.2	295.4	NA	387	208.833	178.8	726.2	NA	1121	605.167	437.4	1873.8
chrX:41201158:C:G	FALSE	FALSE	NA	0.309793	-0.20096	-0.0154668	0.178981	NA	0.0622552	0.244442	0.0925608	0.0843983	NA	0.438883	-0.318751	-0.143085	0.191411	NA	0.0463207	0.14072	0.0974761	0.0769644	NA	0.438883	-0.318751	-0.143085	0.191411	NA	FALSE	FALSE	FALSE	FALSE	NA	15.4893	0	0	0	NA	0.134007	0.141061	-0.133582	0.0146854	NA	FALSE	FALSE	FALSE	FALSE	NA	0.0926036	0.170621	0.103417	0.103156	NA	0.322711	0.131577	0.271438	0.0114319	NA	1461.4	1041.2	1147.6	1461.4	NA	2185.8	1589	1873.6	2185.8	NA	1649.6	435.833	813	1399.4	NA	2704.2	622.833	1218.2	2113.6
chrX:41202159:G:A	FALSE	FALSE	NA	0.329464	1.11543	0.0203607	0.332143	NA	0.0959659	0.244477	0.209252	0.139011	NA	-0.0523397	0.923892	-0.200183	-0.234401	NA	0.0869793	0.266207	0.154745	0.132635	NA	0.329464	1.11543	-0.200183	0.332143	NA	FALSE	FALSE	FALSE	FALSE	NA	0	0	0	0	NA	-0.381318	-0.218545	-0.190636	-0.563225	NA	FALSE	FALSE	FALSE	FALSE	NA	0.147393	0.251924	0.204036	0.195505	NA	1.03119	0.141804	0.160181	1.17751	NA	531.6	224.6	443	531.6	NA	740.8	308.8	563.4	740.8	NA	611	234.667	317.4	559.4	NA	651.8	281	347.4	540
chrX:41202729:G:T	TRUE	TRUE	NA	0.309355	0.0803384	0.66275	0.260694	NA	0.136466	0.253803	0.211144	0.17902	NA	0.768953	1.35248	1.15417	0.462848	NA	0.143722	0.163683	0.156971	0.11012	NA	0.768953	1.35248	1.15417	0.462848	NA	FALSE	TRUE	TRUE	FALSE	NA	1.96269	10.4575	7.61813	0	NA	0.455763	1.34368	0.527537	0.255307	NA	FALSE	TRUE	FALSE	FALSE	NA	0.191308	0.227352	0.210265	0.193945	NA	0.898591	6.75453	0.991276	0.23494	NA	839.4	612.4	839.4	839.4	NA	651.6	455.4	651.6	651.6	NA	644	322.333	630	775	NA	670.4	573.833	663.2	705.8
chrX:41210256:G:A	FALSE	FALSE	NA	-0.429393	-0.128106	-0.124593	-0.166332	NA	0.0751901	0.155495	0.114954	0.0995792	NA	-0.323471	-0.322057	-0.42558	-0.40295	NA	0.0851201	0.200644	0.157888	0.0955102	NA	-0.429393	-0.322057	-0.42558	-0.40295	NA	FALSE	FALSE	FALSE	FALSE	NA	2.86479	0	0	0	NA	0.0964389	-0.321967	-0.31685	-0.237762	NA	FALSE	FALSE	FALSE	FALSE	NA	0.115664	0.18043	0.160636	0.128884	NA	0.130666	0.482894	0.596024	0.437026	NA	1353.8	1110	1153.2	1353.8	NA	1217.8	1072.6	1064.8	1217.8	NA	915	499.667	758.2	1030	NA	889.2	414.833	561.8	782
chrX:41214214:C:T	FALSE	FALSE	NA	-0.0618932	-0.154983	-0.835852	0.221407	NA	0.0787911	0.246826	0.182526	0.114811	NA	-0.0550808	0.287505	-0.204848	0.0746608	NA	0.088248	0.168904	0.138875	0.0960633	NA	-0.0618932	0.287505	-0.835852	0.221407	NA	FALSE	FALSE	FALSE	FALSE	NA	0	0	0.247048	0	NA	-0.00491104	0.753217	0.624092	-0.146077	NA	FALSE	FALSE	FALSE	FALSE	NA	0.132899	0.208936	0.220578	0.148119	NA	0.00339578	2.21426	1.28258	0.140249	NA	796.8	796.2	657.6	796.8	NA	899.4	813.8	716.2	899.4	NA	697	342.167	265.4	785.4	NA	789.8	484	452	807.8
chrX:41215918:C:A	FALSE	FALSE	NA	-0.320909	-0.103816	-0.565382	-0.318682	NA	0.0829243	0.214643	0.134073	0.110813	NA	-0.257404	-0.375236	-0.41926	-0.3088	NA	0.0652314	0.147017	0.101509	0.116276	NA	-0.320909	-0.375236	-0.565382	-0.318682	NA	FALSE	FALSE	FALSE	FALSE	NA	0	0	0	0	NA	0.0635826	-0.0900837	0.157855	-0.000273859	NA	FALSE	FALSE	FALSE	FALSE	NA	0.129698	0.193909	0.154222	0.123403	NA	0.0625465	0.059668	0.184149	0	NA	1297.4	1184.6	1028	1297.4	NA	1550.8	1400.6	1254	1550.8	NA	941	522.333	489.4	872.2	NA	1190.2	528.167	676.8	1049.6
chrX:41219545:C:T	FALSE	FALSE	NA	0.395856	0.602412	0.625347	0.416759	NA	0.0833474	0.170592	0.118347	0.12531	NA	0.697979	0.314218	0.598242	0.527005	NA	0.0536269	0.139059	0.0945682	0.1032	NA	0.697979	0.602412	0.625347	0.527005	NA	FALSE	FALSE	FALSE	FALSE	NA	32.9162	0	4.51521	1.39998	NA	0.307871	-0.373108	-0.0279903	0.113962	NA	FALSE	FALSE	FALSE	FALSE	NA	0.129578	0.169701	0.152705	0.166339	NA	0.856848	0.732546	0.0202261	0.0800644	NA	790.6	634.2	602.4	790.6	NA	1146.6	1211.8	1031.4	1146.6	NA	947.8	478.333	667	909.8	NA	1698.2	728.667	1130.6	1399.6
chrX:41546243:T:C	TRUE	FALSE	NA	1.11294	1.41343	1.2765	-0.168134	NA	0.138431	0.19582	0.191478	0.161168	NA	1.09399	0.89069	1.16794	0.13734	NA	0.113597	0.17608	0.176889	0.125971	NA	1.11294	1.41343	1.2765	-0.168134	NA	TRUE	TRUE	TRUE	FALSE	NA	16.1317	6.88858	5.48821	0	NA	-0.00985776	-0.485297	-0.102725	0.308696	NA	FALSE	FALSE	FALSE	FALSE	NA	0.164588	0.211009	0.238795	0.180692	NA	0.00545917	0.804751	0.0562126	0.381826	NA	519.2	416.2	519.2	519.2	NA	645	673.8	645	645	NA	693.4	532.333	593.6	357.6	NA	852.8	616.5	709.8	547.8
chrX:41953874:G:A	TRUE	FALSE	NA	2.70141	2.34674	2.78087	2.83752	NA	0.0806875	0.0907018	0.10293	0.0696038	NA	2.64004	2.34597	2.75287	2.96389	NA	0.0746088	0.0986713	0.112939	0.0626204	NA	2.70141	2.34674	2.78087	2.96389	NA	TRUE	TRUE	TRUE	TRUE	NA	268.445	141.484	154.937	302.161	NA	-0.0571169	0.0442983	-0.0335575	0.128821	NA	FALSE	FALSE	FALSE	FALSE	NA	0.0788403	0.0998557	0.109493	0.0689333	NA	0.112024	0.0561596	0.0369629	0.459244	NA	819.6	904.4	819.6	819.6	NA	1571.6	1713.8	1571.6	1571.6	NA	3294.8	2252.5	2660	4555	NA	6103.6	4268.83	4957.4	9621.2
chrX:41954396:A:G	FALSE	FALSE	NA	0.428242	0.713142	0.292722	0.393067	NA	0.136026	0.120422	0.165569	0.0972392	NA	0.499146	0.756792	0.110097	0.475201	NA	0.105878	0.153563	0.243731	0.108547	NA	0.499146	0.756792	0.292722	0.475201	NA	FALSE	FALSE	FALSE	FALSE	NA	0.521543	3.10831	0	0	NA	0.0922275	0.0403896	-0.229951	0.0826923	NA	FALSE	FALSE	FALSE	FALSE	NA	0.149287	0.186417	0.222967	0.129901	NA	0.0891315	0.0236742	0.189469	0.0758035	NA	1150	1131.4	1150	1150	NA	941.2	915.8	941.2	941.2	NA	991.8	908.833	632	1180.6	NA	826.2	752.833	455.2	1018.4
chrX:42768847:C:T	FALSE	FALSE	NA	-0.670467	-0.0798446	-0.820372	-0.331978	NA	0.184815	0.285205	0.433833	0.172932	NA	-0.334657	0.189186	-1.39131	-0.27023	NA	0.18512	0.322729	0.67198	0.206898	NA	-0.670467	0.189186	-1.39131	-0.331978	NA	FALSE	FALSE	FALSE	FALSE	NA	0	0	0	0	NA	0.332218	-0.00390129	-0.79171	0.0408378	NA	FALSE	FALSE	FALSE	FALSE	NA	0.195755	0.289088	0.369234	0.211539	NA	0.45146	0.00121377	0.710134	0.0175725	NA	507.4	398.2	507.4	507.4	NA	429.6	385	429.6	429.6	NA	200.6	186	142	322.6	NA	211.2	206.333	89.8	272
chrX:4371231:G:A	FALSE	FALSE	NA	-0.553774	0.208815	-0.0470842	-0.778862	NA	0.15904	0.194656	0.236628	0.189064	NA	-0.484368	0.00147891	0.502689	-0.273917	NA	0.250624	0.338787	0.391257	0.277439	NA	-0.553774	0.208815	0.502689	-0.778862	NA	FALSE	FALSE	FALSE	FALSE	NA	0	0	0	0	NA	0.0710536	-0.0795855	0.423029	0.4758	NA	FALSE	FALSE	FALSE	FALSE	NA	0.248886	0.263639	0.379123	0.247447	NA	0.0323306	0.034856	0.215044	0.485284	NA	758	703.4	758	758	NA	321.4	316.2	321.4	321.4	NA	320	397.333	352	349.2	NA	142.2	154.5	206.2	222.6
chrX:4403544:A:C	TRUE	FALSE	NA	1.34137	1.45189	1.23805	1.47467	NA	0.0754532	0.101256	0.128104	0.0816231	NA	1.35097	1.35277	1.25021	1.63133	NA	0.0984027	0.0909534	0.13865	0.0661235	NA	1.35097	1.45189	1.25021	1.63133	NA	TRUE	TRUE	TRUE	TRUE	NA	64.883	43.9191	16.2758	128.565	NA	0.000617269	-0.0553789	-0.00177836	0.158055	NA	FALSE	FALSE	FALSE	FALSE	NA	0.099441	0.0899281	0.113849	0.0890748	NA	0.000392685	0.0871432	0.00130466	0.413063	NA	1603.6	1469.2	1603.6	1603.6	NA	2119.2	2211.4	2119.2	2119.2	NA	2544.2	1967.67	1722.4	3476	NA	3426.4	2783.67	2244.2	5088.4
chrX:44184279:C:T	FALSE	FALSE	NA	-0.256453	5.22576e-05	-0.0330089	-0.172023	NA	0.0673834	0.198485	0.108258	0.124142	NA	-0.357724	-0.0922617	-0.145921	-0.116173	NA	0.0814265	0.169419	0.0993034	0.113074	NA	-0.357724	-0.0922617	-0.145921	-0.172023	NA	FALSE	FALSE	FALSE	FALSE	NA	0	0	0	0	NA	-0.106562	0.0925938	-0.105773	0.0596796	NA	FALSE	FALSE	FALSE	FALSE	NA	0.127036	0.1968	0.139644	0.141197	NA	0.131967	0.0606954	0.117058	0.041339	NA	1281.8	876.6	1015.8	1281.8	NA	1494.8	968.4	1201.6	1494.8	NA	982	429.5	707.4	970.6	NA	1061.6	442.5	781.4	1178.2
chrX:44185019:C:T	FALSE	FALSE	NA	0.82824	-0.19733	-0.346007	0.142763	NA	0.103531	0.447278	0.243666	0.234549	NA	0.562725	0.579242	-0.309658	-0.102546	NA	0.0911641	0.248136	0.258344	0.172459	NA	0.82824	0.579242	-0.346007	0.142763	NA	FALSE	FALSE	FALSE	FALSE	NA	9.82055	0	0	0	NA	-0.283007	1.00022	-0.0209951	-0.221912	NA	FALSE	FALSE	FALSE	FALSE	NA	0.190993	0.405235	0.355841	0.301892	NA	0.336667	0.934571	0.00596116	0.0888324	NA	253	235	225.6	253	NA	395.4	335.4	306	395.4	NA	408.8	101.833	128.4	241	NA	531.8	241.833	179	307.6
chrX:44188484:C:T	FALSE	FALSE	NA	-0.0798684	0.318096	0.366932	0.124643	NA	0.0946911	0.251058	0.17868	0.12069	NA	0.354215	0.196965	0.490449	0.380583	NA	0.0958233	0.312029	0.150172	0.111917	NA	0.354215	0.318096	0.490449	0.380583	NA	FALSE	FALSE	FALSE	FALSE	NA	0	0	0	0	NA	0.435188	-0.148322	0.127418	0.263906	NA	FALSE	FALSE	FALSE	FALSE	NA	0.170441	0.305109	0.23574	0.170068	NA	1.00167	0.0634562	0.0729389	0.308777	NA	688.2	304.2	534	688.2	NA	581	325.8	507.4	581	NA	591.2	185.833	484	630.8	NA	677.4	185.667	521.4	636.4
chrX:44189271:C:T	FALSE	FALSE	NA	-0.0955419	-0.769568	-0.0921991	-0.161325	NA	0.159273	0.760834	0.325149	0.239542	NA	0.134876	-0.622968	-0.404181	0.253389	NA	0.166402	0.576492	0.435494	0.280078	NA	0.134876	-0.769568	-0.404181	0.253389	NA	FALSE	FALSE	FALSE	FALSE	NA	0	0	0	0	NA	0.220221	0.458943	-0.261419	0.364824	NA	FALSE	FALSE	FALSE	FALSE	NA	0.290674	0.722384	0.372675	0.366261	NA	0.113196	0.0907975	0.104712	0.142829	NA	206	184.6	173.6	206	NA	143.8	117.6	94	143.8	NA	177.8	51.1667	121.8	156	NA	143.6	37	54	143.8
chrX:44191392:A:G	TRUE	FALSE	NA	0.927131	0.433993	1.13427	0.48244	NA	0.0768924	0.167379	0.123111	0.104246	NA	0.775593	0.581013	1.14678	0.319677	NA	0.065908	0.134521	0.107165	0.117591	NA	0.927131	0.581013	1.14678	0.48244	NA	FALSE	FALSE	TRUE	FALSE	NA	27.6678	0	20.9131	0.348311	NA	-0.141829	0.158353	0.0145289	-0.17042	NA	FALSE	FALSE	FALSE	FALSE	NA	0.138306	0.18184	0.123984	0.158453	NA	0.180636	0.142494	0.0125619	0.161681	NA	554	549.4	517.2	554	NA	1200.6	1197.6	1019.6	1200.6	NA	965.2	361.833	825.4	660.2	NA	1871.2	869.333	1646	1279.2
chrX:44191892:C:T	FALSE	FALSE	NA	-0.0776358	0.428547	0.24174	0.0865878	NA	0.147766	0.233524	0.19804	0.178073	NA	-0.308892	-0.200505	-0.594353	-0.357174	NA	0.0998601	0.182192	0.174512	0.114687	NA	-0.308892	0.428547	-0.594353	-0.357174	NA	FALSE	FALSE	FALSE	FALSE	NA	0	0	0	0	NA	-0.234307	-0.66856	-0.827639	-0.446631	NA	FALSE	FALSE	FALSE	FALSE	NA	0.175925	0.260205	0.268957	0.212741	NA	0.278971	1.02087	1.5475	0.572675	NA	338.8	368.4	306	338.8	NA	965.4	828.8	749.2	965.4	NA	290.8	238.833	265.4	306.8	NA	709.2	352	344.6	638.8
chrX:44192754:C:T	FALSE	FALSE	NA	0.551386	0.457284	-0.128668	0.228796	NA	0.135019	0.359017	0.274414	0.217854	NA	-0.123792	0.0274722	-0.00484987	-0.133496	NA	0.0714539	0.207009	0.109056	0.0854232	NA	0.551386	0.457284	-0.128668	0.228796	NA	FALSE	FALSE	FALSE	FALSE	NA	0	0	0	0	NA	-0.676144	-0.611199	0.0765648	-0.338067	NA	FALSE	FALSE	FALSE	FALSE	NA	0.177824	0.281831	0.229652	0.204345	NA	2.47035	0.711739	0.0397621	0.351311	NA	218.6	122.8	145.4	218.6	NA	1359	904.8	1110	1359	NA	293	84.6667	94.4	212.8	NA	1135.2	446.333	785.4	1050.6
chrX:44193799:A:G	TRUE	TRUE	NA	1.3543	2.00817	2.12892	1.11309	NA	0.0578012	0.0941795	0.0969481	0.0693953	NA	0.917061	0.583838	0.924685	0.716655	NA	0.0520119	0.124494	0.0836798	0.0927487	NA	1.3543	2.00817	2.12892	1.11309	NA	TRUE	TRUE	TRUE	TRUE	NA	115.594	94.7671	101.068	52.0877	NA	-0.436448	-1.37158	-1.19845	-0.405228	NA	TRUE	TRUE	TRUE	TRUE	NA	0.0735817	0.105683	0.113987	0.109316	NA	6.73732	35.3519	22.9499	2.15734	NA	1550.8	1336.2	1279.8	1550.8	NA	1620.8	1478.6	1314.2	1620.8	NA	3617.8	2634.33	4069.2	2846.8	NA	2791	1088.17	1789.6	2259.4
chrX:44194010:G:A	TRUE	FALSE	NA	-0.374826	0.982676	-0.489305	-0.0606649	NA	0.0592354	0.114262	0.120872	0.0680103	NA	-0.202502	1.1259	-0.309019	0.0301697	NA	0.0497981	0.0941478	0.0926182	0.0990048	NA	-0.374826	1.1259	-0.489305	-0.0606649	NA	FALSE	TRUE	FALSE	FALSE	NA	4.52002	26.8449	0	0	NA	0.177206	0.171683	0.185496	0.0810924	NA	FALSE	FALSE	FALSE	FALSE	NA	0.10441	0.119003	0.134534	0.123755	NA	0.432426	0.325518	0.303968	0.0751977	NA	2262.4	1669.6	1732.4	2262.4	NA	2802.8	2181.8	2286.2	2802.8	NA	1592.8	1612.67	883.4	1840.6	NA	2219.2	2312.83	1335.2	2427.8
chrX:44194234:T:TG	TRUE	FALSE	NA	-0.147091	0.303842	1.06469	-0.236709	NA	0.0841454	0.423663	0.113612	0.135572	NA	-0.253825	-0.061354	1.31371	0.00182986	NA	0.0719218	0.249007	0.097436	0.095794	NA	-0.253825	0.303842	1.31371	-0.236709	NA	FALSE	FALSE	TRUE	FALSE	NA	0	0	35.6203	0	NA	-0.111929	-0.270036	0.249082	0.241919	NA	FALSE	FALSE	FALSE	FALSE	NA	0.13036	0.190075	0.111487	0.132492	NA	0.136965	0.316603	0.768611	0.42771	NA	866.4	689	688.4	866.4	NA	1292.6	921	1181	1292.6	NA	714.6	413.167	1016.2	619	NA	983.6	428.167	2071.6	1090
chrX:44194620:T:C	FALSE	FALSE	NA	0.759301	0.647002	0.633739	0.787753	NA	0.0822678	0.199077	0.111051	0.096688	NA	0.281815	0.312577	0.126484	0.258773	NA	0.0470907	0.114804	0.115941	0.0677304	NA	0.759301	0.647002	0.633739	0.787753	NA	FALSE	FALSE	FALSE	FALSE	NA	14.4819	0	2.85446	10.3454	NA	-0.474401	-0.389499	-0.522073	-0.52956	NA	FALSE	FALSE	FALSE	FALSE	NA	0.127046	0.172516	0.148582	0.133738	NA	2.37033	0.774499	2.09912	2.53288	NA	723.8	570.6	614.8	723.8	NA	2046	1476.2	1588.2	2046	NA	1117.8	436.833	684.2	1055.4	NA	2276.2	887.333	1267.4	2079.8
chrX:44195127:C:T	TRUE	FALSE	NA	0.307879	0.482742	0.972308	0.792586	NA	0.0772626	0.234641	0.125873	0.110109	NA	0.0354318	0.658329	1.00517	0.57602	NA	0.215639	0.300985	0.150082	0.0991069	NA	0.307879	0.658329	1.00517	0.792586	NA	FALSE	FALSE	TRUE	FALSE	NA	0	0	8.86548	7.13042	NA	-0.285397	-0.245341	0.0199564	-0.193555	NA	FALSE	FALSE	FALSE	FALSE	NA	0.188538	0.275813	0.170615	0.176775	NA	0.349733	0.147152	0.0125619	0.166776	NA	625.8	404.4	516	625.8	NA	589	346.2	411.6	589	NA	708	279.667	726.8	921.6	NA	546.2	257.167	595.6	745.8
chrX:44197251:A:G	FALSE	FALSE	NA	-0.10992	0.0721368	-0.178278	-0.534657	NA	0.142508	0.332445	0.22727	0.199664	NA	-0.171651	-0.364902	-0.491574	-0.141835	NA	0.149142	0.951899	0.315554	0.199836	NA	-0.171651	-0.364902	-0.491574	-0.534657	NA	FALSE	FALSE	FALSE	FALSE	NA	0	0	0	0	NA	-0.0853223	-0.650747	-0.392927	0.360339	NA	FALSE	FALSE	FALSE	FALSE	NA	0.255464	0.567407	0.397788	0.277785	NA	0.0387013	0.21967	0.174456	0.221055	NA	318.6	289.2	283.2	318.6	NA	290.8	249.8	299.4	290.8	NA	270	141.5	182.2	186.2	NA	233.8	98.1667	153.4	222.8
chrX:44197385:T:A	FALSE	FALSE	NA	-0.221585	-0.0628438	-0.150727	-0.125303	NA	0.0774969	0.15086	0.107559	0.0848698	NA	-0.489659	-0.118121	-0.170333	-0.204075	NA	0.0846893	0.253302	0.115304	0.0915999	NA	-0.489659	-0.118121	-0.170333	-0.204075	NA	FALSE	FALSE	FALSE	FALSE	NA	3.04723	0	0	0	NA	-0.267836	-0.112655	-0.0245964	-0.0781258	NA	FALSE	FALSE	FALSE	FALSE	NA	0.114529	0.2143	0.135003	0.118482	NA	0.828952	0.0701863	0.0200868	0.0757925	NA	1608	1288.4	1421.4	1608	NA	1248.4	859.2	904.6	1248.4	NA	1260.8	596.667	912.6	1252	NA	818.2	378.833	579.8	918.8
chrX:44197540:A:T	FALSE	FALSE	NA	0.0461845	0.1325	0.0499992	0.0191425	NA	0.0548128	0.130305	0.0949908	0.0825404	NA	0.0979258	0.21329	0.100534	-0.026991	NA	0.0699697	0.194378	0.100774	0.0935686	NA	0.0979258	0.21329	0.100534	-0.026991	NA	FALSE	FALSE	FALSE	FALSE	NA	0	0	0	0	NA	0.0429818	0.17527	0.0554597	-0.0519369	NA	FALSE	FALSE	FALSE	FALSE	NA	0.116216	0.168515	0.137829	0.127879	NA	0.0438625	0.187209	0.0502691	0.0393514	NA	1947.8	1545.6	1639	1947.8	NA	1505.4	1276.8	1344	1505.4	NA	1830	838.667	1205.2	1683.8	NA	1479.4	724	1035.4	1265
chrX:44197612:T:TG	FALSE	FALSE	NA	0.428981	0.330689	0.273056	0.35592	NA	0.0918156	0.247761	0.150473	0.134164	NA	0.238819	0.373664	0.272031	0.212021	NA	0.0552633	0.19419	0.114604	0.104055	NA	0.428981	0.373664	0.273056	0.35592	NA	FALSE	FALSE	FALSE	FALSE	NA	0.441646	0	0	0	NA	-0.206137	-0.138789	-0.0025067	-0.167081	NA	FALSE	FALSE	FALSE	FALSE	NA	0.143205	0.218927	0.171946	0.172078	NA	0.319982	0.0905847	0.00122183	0.136557	NA	465.4	383	449.2	465.4	NA	1325.4	1014.8	1069.6	1325.4	NA	571.4	240	391	509.4	NA	1429.4	627	940.2	1294.8
chrX:44198776:G:C	FALSE	FALSE	NA	-0.116512	-0.610551	-0.167085	0.0986883	NA	0.0959987	0.37232	0.159441	0.176286	NA	-0.132142	-0.245262	-0.239099	-0.305631	NA	0.0733857	0.30879	0.157746	0.107463	NA	-0.132142	-0.610551	-0.239099	-0.305631	NA	FALSE	FALSE	FALSE	FALSE	NA	0	0	0	0	NA	-0.00218272	0.118974	-0.0959246	-0.34809	NA	FALSE	FALSE	FALSE	FALSE	NA	0.168902	0.326052	0.174775	0.227446	NA	0.00118707	0.0439403	0.0746095	0.300273	NA	636.2	325.4	520	636.2	NA	1030.6	628.2	917.6	1030.6	NA	534.4	108.167	330.4	595.4	NA	853.4	251	548.6	700.4
chrX:44199284:A:G	TRUE	TRUE	NA	0.711536	0.497301	0.0845621	0.924978	NA	0.1636	0.15725	0.117974	0.0802564	NA	1.25678	0.900635	0.716594	1.34002	NA	0.0700359	0.110002	0.104804	0.189302	NA	1.25678	0.900635	0.716594	1.34002	NA	TRUE	FALSE	FALSE	TRUE	NA	66.194	10.1844	6.00946	24.9229	NA	0.551935	0.325319	0.640457	0.391955	NA	TRUE	FALSE	FALSE	TRUE	NA	0.102654	0.142741	0.127456	0.112886	NA	5.41954	0.789706	4.7358	1.83645	NA	1503	1168.2	1332	1503	NA	1319	1089.6	1073.4	1319	NA	2236.4	806.333	1008	2432.6	NA	2867.2	988.167	1263	2841
chrX:44200611:T:C	FALSE	FALSE	NA	0.0312364	-0.549279	-0.135968	0.298367	NA	0.0718731	0.349121	0.133899	0.137085	NA	0.203939	0.00399025	0.00270735	0.293585	NA	0.0567488	0.200021	0.0906749	0.104735	NA	0.203939	-0.549279	-0.135968	0.298367	NA	FALSE	FALSE	FALSE	FALSE	NA	0	0	0	0	NA	0.174138	0.476164	0.146847	0.0120684	NA	FALSE	FALSE	FALSE	FALSE	NA	0.111719	0.301397	0.14005	0.152136	NA	0.369295	0.382963	0.1917	0.00564989	NA	1012.8	561	891.4	1012.8	NA	1385.8	743	1265.4	1385.8	NA	945	191.833	582.8	1043.4	NA	1455.6	371	906.8	1446.6
chrX:44202283:A:G	TRUE	TRUE	NA	1.47743	2.13275	1.32127	2.00292	NA	0.0653123	0.116762	0.116595	0.0740553	NA	1.7098	2.07917	1.53308	2.25297	NA	0.0576022	0.100267	0.0711765	0.0738986	NA	1.7098	2.13275	1.53308	2.25297	NA	TRUE	TRUE	TRUE	TRUE	NA	187.811	89.3981	97.0896	198.332	NA	0.232985	-0.0198509	0.228256	0.249309	NA	TRUE	FALSE	FALSE	TRUE	NA	0.0863178	0.118823	0.109215	0.0894878	NA	1.13047	0.0176239	0.669775	1.08876	NA	876	699.4	716.8	876	NA	1878.8	1700.4	1441.4	1878.8	NA	2223.4	1503	1279	2988.6	NA	5606.6	3538.67	3000.6	7658.8
chrX:44202626:C:T	FALSE	FALSE	NA	0.196552	0.0183749	-0.105026	0.00634729	NA	0.0663132	0.229505	0.13501	0.115514	NA	0.0902073	0.148569	-0.0416636	0.0066888	NA	0.0779648	0.148426	0.124971	0.105109	NA	0.196552	0.148569	-0.105026	0.0066888	NA	FALSE	FALSE	FALSE	FALSE	NA	0	0	0	0	NA	-0.107529	0.113117	0.0581836	0.00547915	NA	FALSE	FALSE	FALSE	FALSE	NA	0.130966	0.238835	0.186382	0.14539	NA	0.127493	0.0612107	0.0368119	0.00251504	NA	948.4	814.8	776.6	948.4	NA	1195.8	876.6	924.6	1195.8	NA	996.4	397.333	506.4	801.8	NA	1158.8	475.833	655.2	1008.2
chrX:44203047:C:T	TRUE	FALSE	NA	1.73032	2.36183	1.3359	1.63111	NA	0.0813668	0.124133	0.112917	0.0836647	NA	1.68634	2.24613	0.802211	1.61121	NA	0.0758771	0.2693	0.155492	0.13736	NA	1.73032	2.36183	1.3359	1.63111	NA	TRUE	TRUE	TRUE	TRUE	NA	103.618	74.5993	26.4835	78.8392	NA	-0.0323633	-0.0799934	-0.526326	-0.0359134	NA	FALSE	FALSE	FALSE	FALSE	NA	0.142554	0.158815	0.223249	0.188627	NA	0.0246938	0.0663816	0.860716	0.0163901	NA	435.8	875.8	375.8	435.8	NA	362.2	780.2	353.4	362.2	NA	1315.8	2230.67	685.2	1147.2	NA	1059	1833.5	446	919.4
chrX:44203136:G:A	FALSE	FALSE	NA	0.050302	-0.180419	0.555929	0.000187933	NA	0.147014	0.256601	0.241496	0.25197	NA	-0.251186	0.215834	-0.109362	-0.306504	NA	0.155274	0.272394	0.37821	0.295476	NA	-0.251186	0.215834	0.555929	-0.306504	NA	FALSE	FALSE	FALSE	FALSE	NA	0	0	0	0	NA	-0.315131	0.21975	-0.751036	-0.372271	NA	FALSE	FALSE	FALSE	FALSE	NA	0.244328	0.338169	0.450127	0.392137	NA	0.263727	0.093477	0.431135	0.131421	NA	195.8	392.2	148.6	195.8	NA	195.6	390.8	149.2	195.6	NA	184.6	172	154.2	162.8	NA	150.4	215.667	96.6	134.4
chrX:44203167:C:A	FALSE	FALSE	NA	NA	-0.584861	NA	NA	NA	NA	0.945987	NA	NA	NA	NA	-1.1566	NA	NA	NA	NA	1.28137	NA	NA	NA	NA	-1.1566	NA	NA	NA	NA	FALSE	NA	NA	NA	NA	0	NA	NA	NA	NA	-0.317241	NA	NA	NA	NA	FALSE	NA	NA	NA	NA	1.07903	NA	NA	NA	NA	0.0337479	NA	NA	NA	NA	82.2	NA	NA	NA	NA	86.4	NA	NA	NA	NA	27.6667	NA	NA	NA	NA	18.5	NA	NA
chrX:44205997:A:C	FALSE	FALSE	NA	-0.11156	-0.533581	0.219323	0.194806	NA	0.0800101	0.489522	0.171509	0.123667	NA	0.0262959	0.118197	-0.244716	0.159636	NA	0.11278	0.502346	0.231214	0.210361	NA	-0.11156	-0.533581	-0.244716	0.194806	NA	FALSE	FALSE	FALSE	FALSE	NA	0	0	0	0	NA	0.139491	1.20851	-0.466579	-0.0699038	NA	FALSE	FALSE	FALSE	FALSE	NA	0.141075	0.590573	0.203581	0.234866	NA	0.170334	0.632805	0.811298	0.0275086	NA	733.6	371.2	590.2	733.6	NA	334	154	301.2	334	NA	620.4	125	477.4	712.6	NA	311	81.1667	176.4	315.4
chrX:44206036:G:C	FALSE	FALSE	NA	0.202846	-0.16962	0.145472	0.172198	NA	0.101584	0.36741	0.15758	0.135339	NA	0.422652	-0.338353	0.0156017	0.288885	NA	0.108904	0.31354	0.193501	0.157604	NA	0.422652	-0.338353	0.145472	0.288885	NA	FALSE	FALSE	FALSE	FALSE	NA	0	0	0	0	NA	0.221897	-0.254415	-0.133424	0.108753	NA	FALSE	FALSE	FALSE	FALSE	NA	0.153066	0.367585	0.209078	0.22182	NA	0.323745	0.102083	0.0915316	0.0505138	NA	641	405	565.6	641	NA	487.6	321	405.6	487.6	NA	675	175	436.8	615.2	NA	597.4	122.667	293.4	500.2
chrX:44206233:A:G	TRUE	TRUE	NA	0.211034	-0.414539	1.93096	1.13574	NA	0.154731	0.755034	0.212593	0.196825	NA	0.240976	-0.530038	0.311878	0.554911	NA	0.139026	0.758897	0.240086	0.250815	NA	0.240976	-0.530038	1.93096	1.13574	NA	FALSE	FALSE	TRUE	TRUE	NA	0	0	13.8918	3.01753	NA	0.0484373	0.971913	-1.7205	-0.608502	NA	FALSE	FALSE	TRUE	FALSE	NA	0.260939	0.566439	0.393181	0.29927	NA	0.0197295	0.447441	3.46507	0.534012	NA	171.6	108.2	98.6	171.6	NA	184.2	159	183.6	184.2	NA	181.4	39.1667	274.2	321.2	NA	198.6	54.6667	166.4	222.2
chrX:44207696:A:G	FALSE	FALSE	NA	-0.435912	-0.405745	-0.358746	0.168011	NA	0.178665	0.698748	0.251759	0.218509	NA	-0.0258331	-0.2338	0.2558	0.039217	NA	0.125726	0.353468	0.234265	0.186153	NA	-0.435912	-0.405745	-0.358746	0.168011	NA	FALSE	FALSE	FALSE	FALSE	NA	0	0	0	0	NA	0.425203	-0.00151918	0.550261	-0.108904	NA	FALSE	FALSE	FALSE	FALSE	NA	0.285241	0.419669	0.336023	0.318087	NA	0.340462	0.000271305	0.415726	0.0322695	NA	206.6	151.2	190.8	206.6	NA	258.6	238.2	206.6	258.6	NA	138	57.6667	105.8	193.8	NA	232	101	179.8	223.2
chrX:44209000:A:C	TRUE	FALSE	NA	1.6807	0.899605	3.803	1.48312	NA	0.0734997	0.22964	0.110829	0.0985899	NA	1.77925	0.859038	3.72198	1.3971	NA	0.0650851	0.172673	0.0903917	0.097609	NA	1.77925	0.899605	3.803	1.48312	NA	TRUE	FALSE	TRUE	TRUE	NA	158.732	0.79605	302.196	45.3336	NA	0.100328	0.0277888	-0.0697428	-0.0904127	NA	FALSE	FALSE	FALSE	FALSE	NA	0.103932	0.219905	0.10351	0.135204	NA	0.163943	0.0127329	0.0989311	0.0773056	NA	428.4	339	351.2	428.4	NA	817.4	602.4	630.8	817.4	NA	1251	304.833	3564.8	1010.4	NA	2556.6	540.5	6035	1815.6
chrX:44209677:C:T	TRUE	FALSE	NA	1.10099	0.914644	1.44125	1.44005	NA	0.0628962	0.154273	0.0960553	0.0834556	NA	1.17297	0.989046	1.39129	1.53978	NA	0.0713136	0.123572	0.0831002	0.0819289	NA	1.17297	0.989046	1.44125	1.53978	NA	TRUE	FALSE	TRUE	TRUE	NA	62.7974	9.5292	57.1071	72.9898	NA	0.0668164	0.138961	-0.0377711	0.0984923	NA	FALSE	FALSE	FALSE	FALSE	NA	0.111825	0.155783	0.161947	0.115475	NA	0.0818472	0.147858	0.026609	0.111464	NA	1229.6	894.2	998.8	1229.6	NA	1194.6	839.4	984.6	1194.6	NA	2401.6	830.833	1932.6	2824	NA	2455.8	813.833	1860	2951
chrX:44211212:G:A	FALSE	FALSE	NA	0.732899	-0.0832826	0.502577	0.304874	NA	0.050672	0.317957	0.106607	0.0874033	NA	0.775926	0.344266	0.616941	0.225832	NA	0.0638336	0.214831	0.104986	0.10441	NA	0.775926	0.344266	0.616941	0.304874	NA	FALSE	FALSE	FALSE	FALSE	NA	41.6024	0	3.29336	0	NA	0.0381467	0.231699	0.117786	-0.0862248	NA	FALSE	FALSE	FALSE	FALSE	NA	0.107131	0.32722	0.128898	0.145718	NA	0.0420829	0.105336	0.154801	0.0653011	NA	1308.4	657.2	1123.8	1308.4	NA	1174.6	649.4	999.8	1174.6	NA	1983.2	309.833	1143.8	1370.4	NA	1832.8	395.833	1099.4	1151.2
chrX:44212765:A:G	FALSE	FALSE	NA	NA	NA	-0.260488	NA	NA	NA	NA	0.801971	NA	NA	NA	NA	-0.38848	NA	NA	NA	NA	1.00094	NA	NA	NA	NA	-0.38848	NA	NA	NA	NA	FALSE	NA	NA	NA	NA	0	NA	NA	NA	NA	-0.647639	NA	NA	NA	NA	FALSE	NA	NA	NA	NA	1.14118	NA	NA	NA	NA	0.0780111	NA	NA	NA	NA	31.8	NA	NA	NA	NA	32.8	NA	NA	NA	NA	17.6	NA	NA	NA	NA	18	NA
chrX:44213661:G:A	FALSE	FALSE	NA	-0.0436181	-0.104208	-0.839574	-0.0877239	NA	0.139669	0.180268	0.249617	0.143776	NA	-0.351986	-0.361444	-0.802031	-0.120022	NA	0.149744	0.23196	0.271785	0.119737	NA	-0.351986	-0.361444	-0.839574	-0.120022	NA	FALSE	FALSE	FALSE	FALSE	NA	0	0	0	0	NA	-0.307107	-0.303604	0.0131082	-0.0146933	NA	FALSE	FALSE	FALSE	FALSE	NA	0.191779	0.217892	0.245755	0.163486	NA	0.40407	0.305932	0.00530148	0.00749955	NA	1180.8	1484	1180.8	1180.8	NA	1032.8	1146.4	1032.8	1032.8	NA	711.8	672.833	308.8	867.8	NA	509.8	441.667	259	729.8
chrX:44213930:C:G	FALSE	FALSE	NA	0.0479661	-0.436271	-0.604627	0.941766	NA	0.287315	1.17263	0.437392	0.251969	NA	-0.199935	-0.245139	-0.41752	0.276592	NA	0.200589	0.53396	0.393855	0.227913	NA	-0.199935	-0.436271	-0.604627	0.941766	NA	FALSE	FALSE	FALSE	FALSE	NA	0	0	0	0	NA	-0.173994	2.40914	0.216327	-0.657149	NA	FALSE	FALSE	FALSE	FALSE	NA	0.438523	0.919081	0.534589	0.382506	NA	0.0481884	1.06796	0.0505981	0.37857	NA	92.6	82.6	113.2	92.6	NA	164.8	115.4	103.8	164.8	NA	88.6	30.3333	54.2	148.6	NA	129.6	48.5	56.6	169.2
chrX:44213942:T:A	TRUE	FALSE	NA	0.707861	0.34492	-0.370303	1.48031	NA	0.170079	0.548936	1.37322	0.217993	NA	1.21051	0.469814	-0.0894238	1.72134	NA	0.0869757	0.305722	0.197245	0.121133	NA	1.21051	0.469814	-0.370303	1.72134	NA	TRUE	FALSE	FALSE	TRUE	NA	38.2218	0	0	40.0177	NA	0.501099	0.321501	1.05211	0.252639	NA	FALSE	FALSE	FALSE	FALSE	NA	0.261895	0.441826	0.919311	0.28001	NA	0.54777	0.109326	0.221593	0.121297	NA	96.4	88.6	91.2	96.4	NA	340	328	339.8	340	NA	143.8	57.6667	54.8	226.4	NA	713.4	228.333	230.4	957.4
chrX:44215476:G:A	FALSE	FALSE	NA	-0.540127	-0.455913	0.351449	-0.283753	NA	0.189517	0.626185	0.293734	0.248942	NA	-0.600905	-0.527002	-0.0427985	-0.209955	NA	0.279811	0.663801	0.455639	0.416571	NA	-0.600905	-0.527002	0.351449	-0.283753	NA	FALSE	FALSE	FALSE	FALSE	NA	0	0	0	0	NA	-0.0110986	0.0888275	-0.235104	0.0452882	NA	FALSE	FALSE	FALSE	FALSE	NA	0.362322	0.648248	0.580731	0.469659	NA	0.00283934	0.0140108	0.0506293	0.0073073	NA	184.2	119.4	124.2	184.2	NA	72	94.8	61	72	NA	115.2	45.1667	113.4	130	NA	43	31.6667	43	52
chrX:44215477:A:T	FALSE	FALSE	NA	0.540991	0.638294	-0.0894958	0.479326	NA	0.181549	0.48908	0.344424	0.275363	NA	0.586103	0.820502	-0.533524	0.253415	NA	0.249043	0.738894	0.462454	0.391294	NA	0.586103	0.820502	-0.533524	0.479326	NA	FALSE	FALSE	FALSE	FALSE	NA	0	0	0	0	NA	0.017168	-0.189611	-0.520305	-0.25614	NA	FALSE	FALSE	FALSE	FALSE	NA	0.451903	0.766368	0.47199	0.5205	NA	0.00349025	0.0276794	0.207988	0.0507475	NA	114	83.2	105	114	NA	62.2	73.2	99.6	62.2	NA	150.4	64	72	138	NA	86.6	64.5	49	62.2
chrX:44215897:A:G	FALSE	FALSE	NA	-0.601094	-0.149404	-1.0959	-0.303688	NA	0.122443	0.148687	0.262837	0.121445	NA	-0.482107	-0.0587999	-0.289805	-0.139327	NA	0.123919	0.169794	0.233133	0.107189	NA	-0.601094	-0.149404	-1.0959	-0.303688	NA	FALSE	FALSE	FALSE	FALSE	NA	0.945012	0	0	0	NA	0.121975	0.129503	0.781731	0.174173	NA	FALSE	FALSE	FALSE	FALSE	NA	0.140285	0.155769	0.26811	0.117829	NA	0.146075	0.132618	1.38052	0.28902	NA	1222.2	1202.8	1222.2	1222.2	NA	1172.6	1132.8	1172.6	1172.6	NA	498.8	527.167	287.2	753.2	NA	535.2	527.167	440.8	832.2
chrX:44216032:A:G	FALSE	FALSE	NA	0.321269	0.428636	-0.139498	0.372029	NA	0.0929073	0.10112	0.146397	0.0841676	NA	0.284331	0.244255	0.0257638	0.35022	NA	0.0802509	0.11054	0.142801	0.0766457	NA	0.321269	0.428636	-0.139498	0.372029	NA	FALSE	FALSE	FALSE	FALSE	NA	0	0	0	0.216723	NA	-0.0327077	-0.183126	0.166788	-0.0191836	NA	FALSE	FALSE	FALSE	FALSE	NA	0.0879988	0.127881	0.105872	0.0878258	NA	0.0457357	0.321161	0.391036	0.0201246	NA	2624.2	2871.8	2624.2	2624.2	NA	2285.4	2595.4	2285.4	2285.4	NA	2012.4	1880.5	1128.2	2593	NA	1731.2	1505	1118.2	2281.4
chrX:44221707:G:C	FALSE	FALSE	NA	-0.119202	0.0330028	-0.557115	-0.104068	NA	0.187582	0.285341	0.334345	0.163009	NA	0.153266	0.79455	0.525632	0.332638	NA	0.194361	0.208644	0.219411	0.16457	NA	0.153266	0.79455	-0.557115	0.332638	NA	FALSE	FALSE	FALSE	FALSE	NA	0	0	0	0	NA	0.296336	0.923318	1.16316	0.463329	NA	FALSE	FALSE	FALSE	FALSE	NA	0.26773	0.333345	0.311136	0.23243	NA	0.211894	1.2069	2.43495	0.524364	NA	583.8	555	583.8	583.8	NA	446.2	434.2	446.2	446.2	NA	325.8	277.5	195	425.4	NA	318.6	371.167	300.6	431.6
chrX:44222022:TA:T	TRUE	FALSE	NA	0.54223	0.744932	0.704119	0.367955	NA	0.111721	0.200194	0.199689	0.133211	NA	0.787818	1.21812	1.17475	0.419972	NA	0.108435	0.157714	0.162472	0.124763	NA	0.787818	1.21812	1.17475	0.419972	NA	FALSE	TRUE	TRUE	FALSE	NA	7.33556	8.55726	7.22376	0	NA	0.237449	0.310353	0.477748	0.0483035	NA	FALSE	FALSE	FALSE	FALSE	NA	0.145844	0.221997	0.206954	0.165447	NA	0.416745	0.307723	0.827425	0.0276106	NA	723	645	723	723	NA	680.4	776.6	680.4	680.4	NA	653.2	528.333	524.4	726.2	NA	733.4	871.833	709.6	696.4
chrX:44510663:G:A	FALSE	FALSE	NA	-0.117769	0.0742236	-0.24801	-0.264511	NA	0.0976628	0.217982	0.146795	0.137456	NA	-0.0373738	0.145408	0.370591	-0.138915	NA	0.0603398	0.12025	0.0888375	0.118909	NA	-0.117769	0.145408	0.370591	-0.264511	NA	FALSE	FALSE	FALSE	FALSE	NA	0	0	0	0	NA	0.0890037	0.025624	0.626511	0.120763	NA	FALSE	FALSE	FALSE	FALSE	NA	0.124928	0.194053	0.135945	0.16287	NA	0.103401	0.0133963	3.8982	0.0900451	NA	812	643	688.6	812	NA	1635	1384.4	1350	1635	NA	684.6	334.5	416	569.8	NA	1460.8	751.167	1257.6	1278.2
chrX:44510950:C:A	TRUE	TRUE	NA	2.6796	2.31684	3.34742	1.30492	NA	0.0695278	0.104274	0.102155	0.0719512	NA	2.29961	2.2448	3.26432	0.929993	NA	0.0648044	0.0987366	0.0927405	0.0690908	NA	2.6796	2.31684	3.34742	1.30492	NA	TRUE	TRUE	TRUE	TRUE	NA	302.182	108.308	265.591	67.6981	NA	-0.381549	-0.092184	-0.078937	-0.376899	NA	TRUE	FALSE	FALSE	TRUE	NA	0.0745891	0.116722	0.0782091	0.0883553	NA	4.85181	0.122994	0.180236	3.03924	NA	1263.4	1284.4	1167	1263.4	NA	1471.8	1277.4	1338	1471.8	NA	7419.6	3122.5	8546.2	2657.6	NA	6638.8	2964.83	9241.8	2375.2
chrX:44511885:A:G	FALSE	FALSE	NA	-0.0686644	-0.633949	0.0754879	0.0192115	NA	0.0711355	0.239545	0.149888	0.105529	NA	0.00508014	-0.550553	-0.0210574	-0.0923899	NA	0.0639502	0.244612	0.12189	0.0932777	NA	-0.0686644	-0.633949	0.0754879	-0.0923899	NA	FALSE	FALSE	FALSE	FALSE	NA	0	0	0	0	NA	0.0729667	0.0225445	-0.114248	-0.109196	NA	FALSE	FALSE	FALSE	FALSE	NA	0.114849	0.409063	0.209234	0.13431	NA	0.0886325	0.00498901	0.0740215	0.103655	NA	978.8	1081.2	801.2	978.8	NA	1152.4	1148.2	924.2	1152.4	NA	852.2	342	591.2	841.6	NA	1059.2	385.167	658	920.6
chrX:44511886:T:A	FALSE	FALSE	NA	-0.220886	-0.773213	-0.256824	-0.136271	NA	0.0944755	0.349459	0.180628	0.154316	NA	0.0904317	-0.673414	0.155002	-0.190217	NA	0.0953448	0.25081	0.203433	0.145768	NA	-0.220886	-0.773213	-0.256824	-0.190217	NA	FALSE	FALSE	FALSE	FALSE	NA	0	0	0	0	NA	0.306578	0.315117	0.353032	-0.049617	NA	FALSE	FALSE	FALSE	FALSE	NA	0.156695	0.311099	0.256737	0.189713	NA	0.573645	0.179395	0.302351	0.0235588	NA	540.2	503.8	454.2	540.2	NA	586	640.6	487.8	586	NA	425.4	141.5	272.2	416.6	NA	572.6	193.333	388.2	440.2
chrX:44516823:T:A	FALSE	FALSE	NA	-0.25645	-0.428888	-0.583528	-0.203591	NA	0.107524	0.226393	0.183781	0.145158	NA	-0.191797	0.05944	-0.716585	-0.102843	NA	0.135071	0.224576	0.260112	0.184097	NA	-0.25645	-0.428888	-0.716585	-0.203591	NA	FALSE	FALSE	FALSE	FALSE	NA	0	0	0	0	NA	0.0439991	0.570214	-0.126395	0.0739373	NA	FALSE	FALSE	FALSE	FALSE	NA	0.216578	0.255437	0.287434	0.257971	NA	0.021791	0.756295	0.056126	0.0262662	NA	557.6	607.2	492.2	557.6	NA	345.8	388.4	296.6	345.8	NA	426.4	219.5	237.8	408	NA	274.6	196	131.6	274.8
chrX:44532596:C:T	FALSE	FALSE	NA	0.100299	-0.611642	0.343288	0.203607	NA	0.0608346	0.199764	0.11751	0.0870826	NA	0.250757	0.1014	0.663453	0.104387	NA	0.0935917	0.505563	0.137736	0.134832	NA	0.250757	-0.611642	0.663453	0.203607	NA	FALSE	FALSE	FALSE	FALSE	NA	0	0	0.751911	0	NA	0.147855	0.40316	0.318294	-0.103672	NA	FALSE	FALSE	FALSE	FALSE	NA	0.156921	0.252918	0.193239	0.16495	NA	0.157643	0.389259	0.420407	0.0712134	NA	1258.6	1291	1131.4	1258.6	NA	546.4	521.4	504.4	546.4	NA	1234.6	406	1043.4	1239.2	NA	592.6	259.333	561.2	502
chrX:44534213:G:A	FALSE	FALSE	NA	-0.384917	-0.343521	-0.929339	-0.338708	NA	0.337591	1.3512	0.631732	0.398138	NA	-0.275701	-0.642166	0.149457	0.083537	NA	0.114773	0.538849	0.185746	0.168199	NA	-0.384917	-0.642166	-0.929339	-0.338708	NA	FALSE	FALSE	FALSE	FALSE	NA	0	0	0	0	NA	0.194784	0.499602	1.18036	0.418592	NA	FALSE	FALSE	FALSE	FALSE	NA	0.32806	1.22752	0.46365	0.300843	NA	0.0812389	0.0501852	1.01476	0.250491	NA	70.6	47.4	83.2	70.6	NA	413	330	316.2	413	NA	49.6	18.1667	32.6	46.8	NA	313.2	103.833	246	367
chrX:45009961:T:C	FALSE	FALSE	NA	0.280655	0.174551	0.622829	0.00510411	NA	0.0852849	0.119009	0.110507	0.0807161	NA	0.41161	0.402444	0.689864	0.0206791	NA	0.0801033	0.100286	0.119274	0.0891285	NA	0.41161	0.402444	0.689864	0.0206791	NA	FALSE	FALSE	FALSE	FALSE	NA	1.46385	0	3.04297	0	NA	0.132245	0.228618	0.0617119	0.0150504	NA	FALSE	FALSE	FALSE	FALSE	NA	0.095487	0.119429	0.119093	0.0817897	NA	0.310128	0.552718	0.0715935	0.0165352	NA	2353	2665.6	2353	2353	NA	2266.6	2432.2	2266.6	2266.6	NA	1784.8	1464.5	1718	1833	NA	1866.6	1576	1683.2	1818.4
chrX:45017356:T:C	TRUE	FALSE	NA	1.94392	1.45958	1.94299	1.93763	NA	0.105921	0.167205	0.416834	0.100116	NA	1.92407	1.32037	2.10979	1.64143	NA	0.0960296	0.162598	0.170702	0.0875391	NA	1.94392	1.45958	2.10979	1.93763	NA	TRUE	TRUE	TRUE	TRUE	NA	83.4813	12.2021	29.2699	77.6293	NA	-0.0147764	-0.0827698	0.223737	-0.288831	NA	FALSE	FALSE	FALSE	FALSE	NA	0.121715	0.157957	0.356374	0.131668	NA	0.0120528	0.0698744	0.0927898	0.646673	NA	432.6	519	432.6	432.6	NA	584	714.8	584	584	NA	1042	722	854.8	1321	NA	1377.8	895.667	1161	1418
chrX:4502655:T:A	FALSE	FALSE	NA	-0.514255	-0.261666	-0.554052	-0.450809	NA	0.205963	0.207474	0.339072	0.178587	NA	-0.817835	-0.043528	-0.618712	-0.157198	NA	0.170621	0.171594	0.267511	0.138172	NA	-0.817835	-0.261666	-0.618712	-0.450809	NA	FALSE	FALSE	FALSE	FALSE	NA	0.691225	0	0	0	NA	-0.287019	0.283269	-0.0169644	0.297469	NA	FALSE	FALSE	FALSE	FALSE	NA	0.160664	0.184596	0.317564	0.156442	NA	0.499056	0.36346	0.00530821	0.474708	NA	693	797	693	693	NA	965.6	996.8	965.6	965.6	NA	311.4	323.5	207.4	391.6	NA	347.6	472.833	275.8	660.6
chrX:4511839:C:T	TRUE	FALSE	NA	2.64747	1.97995	2.65299	2.92984	NA	0.192311	0.486881	0.281425	0.149974	NA	3.26248	1.76636	2.55296	3.30277	NA	0.175861	0.44914	0.369501	0.222635	NA	3.26248	1.97995	2.65299	3.30277	NA	TRUE	FALSE	TRUE	TRUE	NA	71.0069	0	15.2809	79.1683	NA	0.719356	-0.00975686	-0.0446954	0.402188	NA	FALSE	FALSE	FALSE	FALSE	NA	0.302109	0.717302	0.484701	0.300875	NA	0.89793	0.00121696	0.00936209	0.240817	NA	94.2	54.6	94.2	94.2	NA	63.6	60.6	63.6	63.6	NA	360.4	102.167	264.8	556	NA	380.2	103.667	184.8	479.8
chrX:4512560:G:A	FALSE	FALSE	NA	-0.341984	-0.831994	-0.275558	0.245581	NA	0.460559	0.925134	0.923536	0.27469	NA	0.297349	-0.24504	0.537771	0.114882	NA	0.378608	1.16224	0.643564	0.440455	NA	-0.341984	-0.831994	0.537771	0.245581	NA	FALSE	FALSE	FALSE	FALSE	NA	0	0	0	0	NA	0.785752	0.357665	1.41181	-0.231083	NA	FALSE	FALSE	FALSE	FALSE	NA	0.427401	0.760248	0.735507	0.458165	NA	0.527741	0.0606861	0.56927	0.0554926	NA	153.4	109.6	153.4	153.4	NA	88.6	70.8	88.6	88.6	NA	75	31.8333	56	134	NA	67	30.6667	56.4	76.8
chrX:46093925:G:A	FALSE	FALSE	NA	-0.253575	0.131939	-0.146382	-0.134015	NA	0.111171	0.232887	0.169484	0.141502	NA	-0.165337	0.326417	-0.511726	0.276485	NA	0.139867	0.302437	0.265889	0.220333	NA	-0.253575	0.326417	-0.511726	0.276485	NA	FALSE	FALSE	FALSE	FALSE	NA	0	0	0	0	NA	0.082337	0.149523	-0.422524	0.354762	NA	FALSE	FALSE	FALSE	FALSE	NA	0.182481	0.301938	0.287107	0.253062	NA	0.0563899	0.0649533	0.340628	0.254295	NA	554	505.8	495.8	554	NA	327.4	331.4	341.4	327.4	NA	425.8	272.5	323.6	434.2	NA	267.6	203.667	173.4	338.2
chrX:46094548:G:GT	TRUE	FALSE	NA	0.0774855	2.54264	-0.454478	-0.711864	NA	0.0666442	0.114659	0.153752	0.142465	NA	0.167681	2.31735	-0.478429	-0.718609	NA	0.0511958	0.10245	0.113997	0.111642	NA	0.167681	2.54264	-0.478429	-0.718609	NA	FALSE	TRUE	FALSE	FALSE	NA	0	107.164	0	4.82918	NA	0.0853148	-0.192095	-0.0136246	-0.00531038	NA	FALSE	FALSE	FALSE	FALSE	NA	0.103782	0.108103	0.128499	0.141244	NA	0.12772	0.47922	0.0113106	0.00251504	NA	1005.4	873.8	845.8	1005.4	NA	1506.8	1384.2	1360.4	1506.8	NA	966	2493	448	520.8	NA	1545.2	3354.33	707	781.2
chrX:46185738:G:A	TRUE	TRUE	NA	0.333086	1.82593	0.672106	0.182588	NA	0.128517	0.0984776	0.169235	0.13328	NA	0.0943577	1.42492	0.382737	0.0532046	NA	0.138138	0.101324	0.24957	0.123635	NA	0.333086	1.82593	0.672106	0.182588	NA	FALSE	TRUE	FALSE	FALSE	NA	0	70.6311	0	0	NA	-0.232769	-0.42188	-0.331143	-0.112828	NA	FALSE	TRUE	FALSE	FALSE	NA	0.140027	0.119441	0.26989	0.16709	NA	0.433396	2.11303	0.25191	0.0823364	NA	1034.8	1098.6	1034.8	1034.8	NA	778.6	922.4	778.6	778.6	NA	805.4	1901	756	906.2	NA	505.6	1222.5	501	632.4
chrX:46342419:C:T	FALSE	FALSE	NA	0.426966	0.0666784	0.412456	0.26201	NA	0.0592393	0.178354	0.107643	0.102729	NA	0.247157	0.161988	0.272654	0.217688	NA	0.0547797	0.167081	0.090407	0.0793676	NA	0.426966	0.161988	0.412456	0.26201	NA	FALSE	FALSE	FALSE	FALSE	NA	7.15998	0	0	0	NA	-0.19398	0.138164	-0.145619	-0.0541901	NA	FALSE	FALSE	FALSE	FALSE	NA	0.119834	0.217246	0.139084	0.149954	NA	0.396096	0.0909015	0.19113	0.0344001	NA	924.2	764.6	840.2	924.2	NA	1805.4	1276.8	1505.6	1805.4	NA	1132	392	807.6	943.8	NA	1958	695.333	1293.2	1773.4
chrX:46364131:G:A	FALSE	FALSE	NA	-0.0307412	0.894941	0.101798	-0.053528	NA	0.119263	0.264269	0.200835	0.170819	NA	-0.0923568	0.809963	-0.14217	-0.144666	NA	0.133011	0.250082	0.272328	0.220122	NA	-0.0923568	0.894941	-0.14217	-0.144666	NA	FALSE	FALSE	FALSE	FALSE	NA	0	0	0	0	NA	-0.0659076	0.0962451	-0.288023	-0.121919	NA	FALSE	FALSE	FALSE	FALSE	NA	0.261004	0.302118	0.352219	0.326304	NA	0.0276636	0.0372689	0.130865	0.0355227	NA	362.8	294	311	362.8	NA	293.4	193.2	290.2	293.4	NA	326.6	262.333	242	300.4	NA	251.4	165.333	183.8	224.6
chrX:46395469:T:C	FALSE	FALSE	NA	-0.0360791	-0.42561	-0.289658	0.10826	NA	0.0623644	0.24073	0.103102	0.0871027	NA	0.198484	0.122288	-0.10141	0.189059	NA	0.0942121	0.423635	0.166547	0.129657	NA	0.198484	-0.42561	-0.289658	0.189059	NA	FALSE	FALSE	FALSE	FALSE	NA	0	0	0	0	NA	0.231446	0.405595	0.201086	0.079785	NA	FALSE	FALSE	FALSE	FALSE	NA	0.114175	0.387718	0.175147	0.142052	NA	0.615841	0.188844	0.222752	0.060786	NA	1341.2	634.8	1196	1341.2	NA	449.6	203	393.6	449.6	NA	1196.2	231.167	701.6	1229.4	NA	471.4	107.667	267	435.6
chrX:46406998:T:C	FALSE	FALSE	NA	0.57619	0.539751	0.81007	0.518163	NA	0.0589264	0.114785	0.087385	0.0935559	NA	0.343034	-0.000452179	0.107923	0.157712	NA	0.057028	0.106328	0.0838179	0.0732167	NA	0.57619	0.539751	0.81007	0.518163	NA	FALSE	FALSE	FALSE	FALSE	NA	16.7704	0.200386	14.6465	2.43154	NA	-0.240828	-0.533929	-0.709075	-0.362661	NA	FALSE	FALSE	FALSE	FALSE	NA	0.11077	0.115246	0.113908	0.123146	NA	0.711519	3.93462	7.58329	1.24022	NA	1258.8	1311.8	1032.2	1258.8	NA	2559.2	2478.6	2098.8	2559.2	NA	1715.8	930.667	1290.4	1533.8	NA	2951.8	1215.67	1603.4	2423.6
chrX:46408268:T:C	FALSE	FALSE	NA	-0.170038	0.0851822	-0.650913	-0.501272	NA	0.0999886	0.241539	0.194665	0.154163	NA	0.0227792	0.395204	-0.577062	-0.33892	NA	0.0787502	0.200297	0.164859	0.162129	NA	-0.170038	0.395204	-0.650913	-0.501272	NA	FALSE	FALSE	FALSE	FALSE	NA	0	0	0	0	NA	0.200937	0.309965	0.0988082	0.151418	NA	FALSE	FALSE	FALSE	FALSE	NA	0.14213	0.228621	0.251488	0.191638	NA	0.309434	0.291688	0.0487025	0.0996163	NA	639.8	558.2	553.8	639.8	NA	707.8	649.8	648.4	707.8	NA	518.8	287.167	251.8	383.4	NA	656.2	414	307	474.6
chrX:46423409:A:G	TRUE	FALSE	NA	0.219414	-0.298931	1.14769	0.0464416	NA	0.0702986	0.234983	0.0865784	0.127919	NA	0.43228	-0.182201	1.04107	0.475827	NA	0.0627749	0.162897	0.0747275	0.0785558	NA	0.43228	-0.298931	1.14769	0.475827	NA	FALSE	FALSE	TRUE	FALSE	NA	6.15764	0	38.3055	3.7743	NA	0.208887	0.195943	-0.0986747	0.440096	NA	FALSE	FALSE	FALSE	FALSE	NA	0.142082	0.245089	0.125149	0.167052	NA	0.3317	0.125339	0.124383	0.953364	NA	847.6	784	622.2	847.6	NA	1083.4	1180.4	1006.6	1083.4	NA	902	313.667	995.2	745.4	NA	1334.4	515	1498.6	1280
chrX:46438240:A:G	TRUE	TRUE	NA	2.56646	2.26406	3.11688	2.89241	NA	0.126806	0.119858	0.0827542	0.0871434	NA	3.02288	2.66111	3.54482	3.24548	NA	0.0671931	0.136414	0.102663	0.0963348	NA	3.02288	2.66111	3.54482	3.24548	NA	TRUE	TRUE	TRUE	TRUE	NA	302.228	78.6343	302.126	243.002	NA	0.47209	0.432145	0.432383	0.358727	NA	TRUE	TRUE	TRUE	TRUE	NA	0.111834	0.144817	0.131092	0.114278	NA	3.14393	1.43025	1.81359	1.44335	NA	696	601	515	696	NA	455.4	549.6	420.4	455.4	NA	3734.8	1437.17	3234.4	4351.8	NA	3365	1723	3586.2	3658.8
chrX:46439392:G:A	FALSE	FALSE	NA	-0.273534	0.0828544	-0.543836	-0.485148	NA	0.116738	0.18579	0.172595	0.143793	NA	-0.260529	-0.194865	-0.608799	-0.42108	NA	0.119756	0.25168	0.181589	0.184096	NA	-0.273534	-0.194865	-0.608799	-0.485148	NA	FALSE	FALSE	FALSE	FALSE	NA	0	0	0	0	NA	0.0212396	-0.238207	-0.0720048	0.0484766	NA	FALSE	FALSE	FALSE	FALSE	NA	0.165566	0.218505	0.20931	0.205008	NA	0.0129118	0.20143	0.041118	0.0211049	NA	670.2	666	576.8	670.2	NA	527.6	524.6	508	527.6	NA	502.2	341.5	284.2	409.6	NA	401.8	226	243.2	337.2
chrX:46439555:C:T	FALSE	FALSE	NA	-0.476318	-0.437071	-0.429013	-0.291745	NA	0.0708255	0.172793	0.11563	0.0764624	NA	-0.346962	-0.474243	-0.300397	-0.132571	NA	0.0575738	0.151608	0.0963407	0.0949501	NA	-0.476318	-0.474243	-0.429013	-0.291745	NA	FALSE	FALSE	FALSE	FALSE	NA	5.67204	0	0	0	NA	0.133373	0.0235596	0.134175	0.150982	NA	FALSE	FALSE	FALSE	FALSE	NA	0.116661	0.147294	0.129295	0.125112	NA	0.2159	0.0168415	0.188404	0.195912	NA	1749	1554.2	1357.6	1749	NA	2047.8	1967.8	1552	2047.8	NA	1149.6	551.5	718.6	1210.6	NA	1467	687	912.6	1590.4
chrX:46443864:CG:C	FALSE	FALSE	NA	0.461268	0.598745	0.721004	0.386871	NA	0.0699217	0.165033	0.138823	0.130078	NA	0.426643	0.533992	0.841503	0.749573	NA	0.0838634	0.16495	0.0975637	0.0904721	NA	0.461268	0.598745	0.841503	0.749573	NA	FALSE	FALSE	FALSE	FALSE	NA	5.29283	0	12.1096	10.844	NA	-0.0377689	-0.00307118	0.134136	0.378937	NA	FALSE	FALSE	FALSE	FALSE	NA	0.12584	0.178843	0.167206	0.152539	NA	0.0336949	0.00151123	0.127485	0.830431	NA	634.8	696	584.4	634.8	NA	676.8	718	680.6	676.8	NA	797.6	519.167	692.2	693.8	NA	827.2	516.5	869	966.6
chrX:46444343:A:G	FALSE	FALSE	NA	-0.336086	-0.220372	-0.245811	-0.32305	NA	0.0678723	0.110962	0.0869459	0.0876148	NA	-0.462802	-0.0610079	-0.299299	-0.623767	NA	0.0599273	0.183615	0.10374	0.110544	NA	-0.462802	-0.220372	-0.299299	-0.623767	NA	FALSE	FALSE	FALSE	FALSE	NA	8.85946	0	0	2.69205	NA	-0.121624	0.172366	-0.0571689	-0.305221	NA	FALSE	FALSE	FALSE	FALSE	NA	0.0907816	0.14532	0.115383	0.130851	NA	0.281817	0.232127	0.0650728	0.719223	NA	2283.8	2283.8	1804.8	2283.8	NA	1801.4	1596.8	1393	1801.4	NA	1655.8	962.667	1095.6	1538.2	NA	1196.8	740.333	805.2	1007.6
chrX:46446460:A:G	FALSE	FALSE	NA	-0.0609687	-0.175555	-0.0488401	-0.202686	NA	0.0552274	0.122394	0.11071	0.088598	NA	-0.0400495	-0.261402	-0.00178184	-0.21437	NA	0.0564858	0.13586	0.0738346	0.0765508	NA	-0.0609687	-0.261402	-0.0488401	-0.21437	NA	FALSE	FALSE	FALSE	FALSE	NA	0	0	0	0	NA	0.0195123	-0.000682077	0.0704883	-0.00777203	NA	FALSE	FALSE	FALSE	FALSE	NA	0.0827455	0.143895	0.106573	0.0948418	NA	0.0255477	0.000353492	0.0964798	0.00592466	NA	3284.8	3272.8	2950.6	3284.8	NA	2654.8	2398.8	2308.2	2654.8	NA	2872.6	1416.33	2001	2429.6	NA	2357.2	982.5	1642.2	1941.4
chrX:46447344:G:A	FALSE	FALSE	NA	-0.0346545	0.198364	0.117503	-0.00987149	NA	0.0634473	0.138178	0.0996251	0.0890662	NA	0.0371169	0.0999568	-0.136881	-0.0465402	NA	0.0793054	0.203536	0.128354	0.102014	NA	0.0371169	0.198364	-0.136881	-0.0465402	NA	FALSE	FALSE	FALSE	FALSE	NA	0	0	0	0	NA	0.0721474	-0.0301432	-0.26235	-0.0330115	NA	FALSE	FALSE	FALSE	FALSE	NA	0.106969	0.222544	0.158574	0.123495	NA	0.0958227	0.0138174	0.424214	0.0240034	NA	1503.8	1599.6	1317.8	1503.8	NA	1120.2	1105	1016.6	1120.2	NA	1337.8	885.5	1029.4	1258.8	NA	1047.2	566.5	661	919.6
chrX:46447972:T:C	FALSE	FALSE	NA	-0.121455	-0.628875	-0.304651	-0.170716	NA	0.0659307	0.177098	0.152392	0.128246	NA	-0.223539	-0.271074	-0.189569	-0.309069	NA	0.0624607	0.140826	0.0896641	0.0947268	NA	-0.223539	-0.628875	-0.304651	-0.309069	NA	FALSE	FALSE	FALSE	FALSE	NA	0	0	0	0	NA	-0.102906	0.278572	0.142028	-0.123204	NA	FALSE	FALSE	FALSE	FALSE	NA	0.11536	0.154215	0.157291	0.147503	NA	0.144822	0.494315	0.152033	0.107996	NA	1363.4	1465.6	1147.8	1363.4	NA	1815	1754.2	1492	1815	NA	1142.4	467.667	646	1032.2	NA	1420.6	700.333	939.6	1240.2
chrX:46451336:C:T	TRUE	FALSE	NA	1.0122	0.295825	0.972889	0.418934	NA	0.12763	0.476766	0.216169	0.271024	NA	0.507068	0.590534	0.647621	-0.00782602	NA	0.10043	0.22192	0.195712	0.192378	NA	1.0122	0.590534	0.972889	0.418934	NA	TRUE	FALSE	FALSE	FALSE	NA	9.57768	0	0.0848466	0	NA	-0.523439	0.340937	-0.322039	-0.401368	NA	FALSE	FALSE	FALSE	FALSE	NA	0.227256	0.487738	0.282784	0.338488	NA	0.801786	0.103478	0.219851	0.190071	NA	155.4	149	141.6	155.4	NA	329	293	264.2	329	NA	284.8	95.1667	196.8	178.6	NA	427	211.333	285.6	278
chrX:46455125:T:C	TRUE	FALSE	NA	-0.155717	1.29447	-0.0351816	0.178428	NA	0.127311	0.255478	0.231821	0.162027	NA	0.0580905	1.25036	-0.0121539	0.16055	NA	0.0879529	0.130765	0.130617	0.108053	NA	-0.155717	1.29447	-0.0351816	0.178428	NA	FALSE	TRUE	FALSE	FALSE	NA	0	15.5477	0	0	NA	0.201383	-0.221644	0.0563464	-0.0271008	NA	FALSE	FALSE	FALSE	FALSE	NA	0.176075	0.218566	0.209908	0.211432	NA	0.216013	0.179658	0.0308793	0.0102399	NA	341	274.6	343.4	341	NA	873.4	829.8	840.2	873.4	NA	282.2	347	242.6	327.8	NA	834.6	966.333	589.6	831.6
chrX:46455466:G:A	FALSE	FALSE	NA	-0.261036	-0.322002	-0.123166	-0.276009	NA	0.101782	0.29402	0.147545	0.161541	NA	-0.131884	0.0408421	0.162672	0.293991	NA	0.0980697	0.225701	0.146151	0.120284	NA	-0.261036	-0.322002	0.162672	0.293991	NA	FALSE	FALSE	FALSE	FALSE	NA	0	0	0	0	NA	0.120096	0.265422	0.277361	0.571186	NA	FALSE	FALSE	FALSE	FALSE	NA	0.162264	0.326588	0.210197	0.17612	NA	0.109354	0.128461	0.281633	1.55804	NA	523.8	511.2	509.4	523.8	NA	746.2	604.8	570.8	746.2	NA	400.6	201	336.2	366.4	NA	621.2	301.5	452.2	774.2
chrX:46457786:G:A	TRUE	FALSE	NA	0.541877	-0.2349	0.52712	1.0428	NA	0.0923331	0.248796	0.159631	0.109404	NA	0.584407	0.359518	0.414577	1.03566	NA	0.106552	0.306918	0.175415	0.133194	NA	0.584407	0.359518	0.52712	1.0428	NA	FALSE	FALSE	FALSE	TRUE	NA	3.27319	0	0	15.7261	NA	0.0234733	0.587891	-0.118514	-0.0311081	NA	FALSE	FALSE	FALSE	FALSE	NA	0.157314	0.368571	0.227076	0.182449	NA	0.0152484	0.389779	0.0696079	0.01424	NA	414.6	487.6	367.6	414.6	NA	368.6	422.4	341.8	368.6	NA	551	201	374.4	721.6	NA	504.2	258.667	323	637.6
chrX:46458493:T:C	FALSE	FALSE	NA	0.0304525	-0.103897	-0.522967	0.121295	NA	0.10696	0.224501	0.229513	0.151147	NA	-0.0108379	0.00600504	-0.71141	0.22855	NA	0.209245	0.572518	0.375471	0.276213	NA	0.0304525	-0.103897	-0.71141	0.22855	NA	FALSE	FALSE	FALSE	FALSE	NA	0	0	0	0	NA	-0.0857558	0.130298	-0.155844	0.0452311	NA	FALSE	FALSE	FALSE	FALSE	NA	0.293981	0.452556	0.406026	0.333382	NA	0.0326287	0.0328828	0.0473022	0.0109766	NA	474.8	485.8	401.6	474.8	NA	152.6	135	121	152.6	NA	442	220.167	196.8	432.6	NA	139	67	53	155.8
chrX:46458623:G:T	TRUE	FALSE	NA	2.64106	3.32107	1.88746	1.76775	NA	0.0636844	0.139082	0.121973	0.090695	NA	2.76929	3.38713	1.91527	1.95222	NA	0.0646942	0.117044	0.100138	0.0797335	NA	2.76929	3.38713	1.91527	1.95222	NA	TRUE	TRUE	TRUE	TRUE	NA	302.228	178.023	75.7325	126.579	NA	0.132687	0.0343075	0.0199007	0.192733	NA	FALSE	FALSE	FALSE	FALSE	NA	0.106309	0.160893	0.17144	0.146374	NA	0.249539	0.0232635	0.0124328	0.227604	NA	382.4	319	329.4	382.4	NA	440.8	314	366.6	440.8	NA	2174.4	1557.17	877.6	1107.2	NA	2741	1602	1001.2	1443.6
chrX:46459128:G:T	FALSE	FALSE	NA	0.0877323	-0.44707	-0.186339	0.101266	NA	0.106594	0.341863	0.190912	0.159951	NA	-0.334456	-0.262683	-0.0108911	0.0943934	NA	0.219537	1.29814	0.285213	0.221363	NA	-0.334456	-0.44707	-0.186339	0.101266	NA	FALSE	FALSE	FALSE	FALSE	NA	0	0	0	0	NA	-0.493623	-0.0692818	0.161479	-0.0331836	NA	FALSE	FALSE	FALSE	FALSE	NA	0.264343	0.480741	0.310473	0.257026	NA	0.522055	0.0148861	0.0692851	0.0103769	NA	437.6	330.8	371.6	437.6	NA	195	165.6	157.8	195	NA	426.2	120.333	237.8	393	NA	139	67.1667	115.2	174.4
chrX:46461536:T:C	TRUE	TRUE	NA	0.0465461	0.0368713	0.137799	0.207906	NA	0.0709042	0.204746	0.17473	0.0984678	NA	0.757466	0.820074	1.31172	1.17341	NA	0.0546265	0.149704	0.0820536	0.0856947	NA	0.757466	0.820074	1.31172	1.17341	NA	FALSE	FALSE	TRUE	TRUE	NA	37.9097	1.97701	51.7127	36.8671	NA	0.722551	0.822268	1.21483	0.974153	NA	FALSE	FALSE	TRUE	TRUE	NA	0.120338	0.177219	0.1856	0.130512	NA	6.92057	3.94773	8.45421	10.8738	NA	939.6	622.4	776.6	939.6	NA	1076.4	765.4	885.2	1076.4	NA	886.6	319.333	615	920.6	NA	1664	660.667	1585	2046
chrX:46467279:C:T	TRUE	TRUE	NA	1.04633	1.53722	1.16811	0.572479	NA	0.0504966	0.124122	0.115641	0.0825887	NA	1.33315	1.65715	1.152	1.03233	NA	0.0531642	0.117036	0.0837783	0.0909818	NA	1.33315	1.65715	1.16811	1.03233	NA	TRUE	TRUE	TRUE	TRUE	NA	132.958	39.397	37.2123	24.0287	NA	0.280289	0.101346	0.00435573	0.448601	NA	TRUE	FALSE	FALSE	TRUE	NA	0.0918724	0.144098	0.145321	0.131008	NA	1.48984	0.104381	0.00296963	1.77648	NA	1156.4	1025.6	960.8	1156.4	NA	1184.6	1040	897.4	1184.6	NA	2175.4	1477.5	1577.6	1459.2	NA	2720.2	1619.83	1444.4	2034
chrX:46471748:C:T	FALSE	FALSE	NA	0.729961	-0.121845	0.221391	0.558126	NA	0.0905906	0.239008	0.215906	0.145116	NA	0.749304	-0.405202	-0.306428	0.514603	NA	0.111246	0.355357	0.219435	0.16533	NA	0.749304	-0.405202	-0.306428	0.558126	NA	FALSE	FALSE	FALSE	FALSE	NA	10.0255	0	0	0	NA	-0.0193672	-0.572286	-0.473867	-0.0785732	NA	FALSE	FALSE	FALSE	FALSE	NA	0.233241	0.302038	0.289531	0.273446	NA	0.00791062	0.541601	0.415466	0.0263353	NA	367.8	402.6	332.6	367.8	NA	262.8	370.8	280	262.8	NA	557	179.667	281.4	458.8	NA	403	134.5	163.8	319.6
chrX:46472666:C:T	TRUE	TRUE	NA	1.26992	1.63582	1.85526	1.60924	NA	0.0527387	0.0983781	0.0817725	0.0698408	NA	1.21976	1.6306	1.47294	1.55742	NA	0.0586872	0.140936	0.0768167	0.0759313	NA	1.26992	1.63582	1.85526	1.60924	NA	TRUE	TRUE	TRUE	TRUE	NA	122.302	55.9697	108.147	111.664	NA	-0.0429198	0.0648267	-0.379991	-0.0449953	NA	FALSE	FALSE	TRUE	FALSE	NA	0.106544	0.130115	0.106439	0.110099	NA	0.0491957	0.0654416	2.17542	0.0396829	NA	1590.4	1272.8	1328.8	1590.4	NA	875.8	704.4	679	875.8	NA	3504.4	1935.17	3447.8	4116	NA	1860.4	1071.83	1353.6	2170.4
chrX:46472826:G:A	FALSE	FALSE	NA	-0.345862	-0.221921	-0.104003	-0.272177	NA	0.0994506	0.340741	0.162508	0.18751	NA	-0.304804	-0.0535827	0.0739413	-0.233479	NA	0.0712692	0.145455	0.0988992	0.0918517	NA	-0.345862	-0.221921	-0.104003	-0.272177	NA	FALSE	FALSE	FALSE	FALSE	NA	0	0	0	0	NA	0.0413111	0.0244905	0.158928	0.0810679	NA	FALSE	FALSE	FALSE	FALSE	NA	0.126751	0.208226	0.173228	0.194643	NA	0.037588	0.011741	0.155692	0.0405928	NA	666.8	516.2	466	666.8	NA	1675.6	1592.8	1450.8	1675.6	NA	477.2	218	307.4	463.8	NA	1240	733.667	1099.4	1216.4
chrX:46475904:C:T	FALSE	FALSE	NA	-0.280649	-0.0593856	-0.180938	-0.0374498	NA	0.0980726	0.235762	0.129199	0.13487	NA	-0.428836	-0.127109	-0.402082	-0.197676	NA	0.102535	0.283644	0.163467	0.143308	NA	-0.428836	-0.127109	-0.402082	-0.197676	NA	FALSE	FALSE	FALSE	FALSE	NA	0	0	0	0	NA	-0.14577	0.111882	-0.232091	-0.157802	NA	FALSE	FALSE	FALSE	FALSE	NA	0.183016	0.279333	0.184611	0.180174	NA	0.122026	0.0493054	0.259254	0.116116	NA	742.8	532	675.6	742.8	NA	698.2	420	629	698.2	NA	557.2	247.167	429	607.2	NA	472.2	190	343	512.8
chrX:46481458:CA:C	FALSE	FALSE	NA	-0.0685811	-0.0711022	-0.234132	-0.141278	NA	0.0710144	0.231843	0.123617	0.134381	NA	0.0299763	-0.252127	0.232009	-0.195964	NA	0.092156	0.279071	0.171089	0.141522	NA	-0.0685811	-0.252127	-0.234132	-0.195964	NA	FALSE	FALSE	FALSE	FALSE	NA	0	0	0	0	NA	0.0950513	-0.093501	0.442738	-0.0499959	NA	FALSE	FALSE	FALSE	FALSE	NA	0.115945	0.265919	0.195463	0.146523	NA	0.127215	0.0419067	0.79125	0.0321201	NA	1106.2	849.4	1093.4	1106.2	NA	873.4	553	567.6	873.4	NA	965	393.167	660.6	842.8	NA	815.8	237.333	476.4	634.2
chrX:46482618:G:A	TRUE	TRUE	NA	2.07362	0.947225	2.04943	0.881022	NA	0.0553053	0.156123	0.0742587	0.0755386	NA	1.8921	0.761234	2.37535	0.856357	NA	0.0518865	0.109079	0.0785402	0.0762256	NA	2.07362	0.947225	2.37535	0.881022	NA	TRUE	FALSE	TRUE	FALSE	NA	301.854	6.13685	195.116	25.6225	NA	-0.18853	-0.252505	0.324844	-0.0366243	NA	FALSE	FALSE	TRUE	FALSE	NA	0.095146	0.124582	0.0852634	0.119532	NA	0.588319	0.620045	2.52633	0.0284132	NA	971.2	892.4	815.4	971.2	NA	2044.4	1971	1624	2044.4	NA	3745.4	853.667	2416.6	1521.6	NA	6945.8	1639.33	6081	3119.8
chrX:46483668:ACC:A	TRUE	FALSE	NA	0.643701	1.35968	0.071026	0.455151	NA	0.0906714	0.187801	0.184522	0.150764	NA	0.810193	1.02498	0.245515	0.785517	NA	0.126573	0.288309	0.196298	0.199953	NA	0.810193	1.35968	0.245515	0.785517	NA	FALSE	TRUE	FALSE	FALSE	NA	6.81748	6.95878	0	0	NA	0.17744	-0.433025	0.205446	0.331144	NA	FALSE	FALSE	FALSE	FALSE	NA	0.206412	0.281093	0.242566	0.226047	NA	0.137242	0.366168	0.137734	0.276335	NA	394.6	368	363.4	394.6	NA	189.8	184.4	196.6	189.8	NA	562	459.833	272.8	454.6	NA	304.4	184	169.6	276
chrX:46484848:A:G	TRUE	FALSE	NA	0.362298	1.11397	0.569268	0.286041	NA	0.0807053	0.107368	0.216138	0.0938411	NA	0.447295	1.4312	0.925063	0.296123	NA	0.0850114	0.136035	0.260642	0.123758	NA	0.447295	1.4312	0.925063	0.296123	NA	FALSE	TRUE	FALSE	FALSE	NA	1.76105	19.7701	0	0	NA	0.0847393	0.247766	0.34417	-0.000894076	NA	FALSE	FALSE	FALSE	FALSE	NA	0.105289	0.133485	0.114989	0.139975	NA	0.123981	0.52035	1.45446	0.000193541	NA	1384.2	1467.8	1261.4	1384.2	NA	994	926.4	786	994	NA	1636.2	1534.33	1358.4	1436.2	NA	1243.6	1205.33	1085.2	1052.8
chrX:46485806:A:T	TRUE	TRUE	NA	0.700083	0.633223	1.00015	0.0679237	NA	0.0565893	0.103832	0.0715823	0.103977	NA	0.663491	0.493858	0.623902	0.154366	NA	0.0490751	0.134769	0.0750873	0.0807263	NA	0.700083	0.633223	1.00015	0.154366	NA	FALSE	FALSE	TRUE	FALSE	NA	35.8392	3.58127	38.5525	0	NA	-0.0421551	-0.23645	-0.384864	0.0855644	NA	FALSE	FALSE	TRUE	FALSE	NA	0.0899708	0.121764	0.0963081	0.122208	NA	0.0590607	0.568433	2.81668	0.08245	NA	1466.4	1354	1140.6	1466.4	NA	1845.6	1863.4	1659.8	1845.6	NA	2182.6	1023.17	1629	1314.4	NA	2667.8	1265.83	1836.6	1750.8
chrX:46486161:G:A	TRUE	TRUE	NA	6.32657	6.33488	6.94478	5.30962	NA	0.11494	0.095072	0.120166	0.0596033	NA	2.97592	3.33281	2.18566	2.07216	NA	0.0876432	0.0814027	0.0878074	0.0591163	NA	6.32657	6.33488	6.94478	5.30962	NA	TRUE	TRUE	TRUE	TRUE	NA	301.853	301.935	301.978	301.919	NA	-3.34576	-3.0212	-4.75016	-3.23571	NA	TRUE	TRUE	TRUE	TRUE	NA	0.0630972	0.0711473	0.0778353	0.0532703	NA	Inf	Inf	Inf	Inf	NA	2359.2	2482.8	2359.2	2359.2	NA	3212	3370	3212	3212	NA	118128	98380.8	130913	72738.4	NA	15676	16529	6836.6	10565.2
chrX:46488137:C:T	TRUE	TRUE	NA	1.94239	1.56808	2.33759	1.62361	NA	0.082701	0.106471	0.112695	0.0947857	NA	1.72645	1.3899	2.13821	1.37202	NA	0.0796689	0.120941	0.154957	0.107198	NA	1.94239	1.56808	2.33759	1.62361	NA	TRUE	TRUE	TRUE	TRUE	NA	116.161	42.9799	89.7516	59.9534	NA	-0.212742	-0.242091	-0.21869	-0.25094	NA	TRUE	FALSE	FALSE	TRUE	NA	0.0760484	0.105777	0.130253	0.0825332	NA	1.2751	0.796622	0.439124	1.39499	NA	2203.4	2101.6	2203.4	2203.4	NA	1114.4	1037.2	1114.4	1114.4	NA	5233	3074.67	5459.2	5243	NA	2286	1328.33	2416.6	2232.8
chrX:46504202:C:T	FALSE	FALSE	NA	-0.203965	-0.0482249	0.078285	0.0277641	NA	0.0934551	0.288259	0.179208	0.137149	NA	-0.212915	-0.245828	0.0120635	-0.0445022	NA	0.103406	0.387777	0.179274	0.154542	NA	-0.212915	-0.245828	0.078285	-0.0445022	NA	FALSE	FALSE	FALSE	FALSE	NA	0	0	0	0	NA	0.00023155	0.0623408	-0.065792	-0.0708524	NA	FALSE	FALSE	FALSE	FALSE	NA	0.17002	0.339499	0.198256	0.216647	NA	6.78016e-05	0.0196091	0.0395289	0.030582	NA	578.8	353.8	473.2	578.8	NA	577.6	285.6	515.8	577.6	NA	459.6	162.667	358	495.8	NA	452.8	115.833	370	482
chrX:46519340:T:C	FALSE	FALSE	NA	-0.591068	-0.447752	-0.380862	-1.10202	NA	0.210915	0.860784	0.377227	0.574885	NA	-0.823942	-0.264088	-0.622744	-1.38376	NA	0.24846	0.789797	0.382949	0.539542	NA	-0.823942	-0.447752	-0.622744	-1.38376	NA	FALSE	FALSE	FALSE	FALSE	NA	0	0	0	0	NA	-0.209833	0.104914	-0.212667	0.0260853	NA	FALSE	FALSE	FALSE	FALSE	NA	0.424926	0.965143	0.516088	0.614595	NA	0.0631423	0.0106907	0.0517361	0.00283921	NA	125	108.8	106	125	NA	111	96.4	109.8	111	NA	76	39.8333	57.4	53.6	NA	57.2	36.8333	51.6	35
chrX:46521001:G:A	FALSE	FALSE	NA	0.671088	0.361766	0.149482	0.273338	NA	0.0685062	0.146516	0.154807	0.104459	NA	0.813979	0.2118	0.194129	0.404334	NA	0.0875354	0.233463	0.148173	0.14114	NA	0.813979	0.361766	0.194129	0.404334	NA	FALSE	FALSE	FALSE	FALSE	NA	16.8472	0	0	0	NA	0.138002	-0.266588	0.0593016	0.117612	NA	FALSE	FALSE	FALSE	FALSE	NA	0.136642	0.222146	0.195188	0.157187	NA	0.176267	0.236763	0.0356216	0.0912387	NA	1028	856.6	708.8	1028	NA	599.4	639.2	538.8	599.4	NA	1493.4	535.833	566.4	1052.8	NA	967.2	362.333	446	662
chrX:46557348:C:T	FALSE	FALSE	NA	-0.517588	0.229035	0.0593825	0.0553863	NA	0.202583	0.268941	0.367891	0.170054	NA	-0.106761	0.061751	-0.132357	0.104329	NA	0.383087	0.177146	0.304653	0.145295	NA	-0.517588	0.229035	-0.132357	0.104329	NA	FALSE	FALSE	FALSE	FALSE	NA	0	0	0	0	NA	0.312444	-0.0978591	-0.100714	0.0410262	NA	FALSE	FALSE	FALSE	FALSE	NA	0.232774	0.275935	0.468801	0.197366	NA	0.293637	0.0423985	0.0247023	0.0191494	NA	448	397.6	448	448	NA	662	653.4	662	662	NA	192.8	224.833	207	358.6	NA	356.6	336.5	285.4	541
chrX:46557706:T:G	TRUE	TRUE	NA	2.09965	0.454324	2.13914	1.54091	NA	0.0930453	0.1574	0.11852	0.0982363	NA	1.842	0.183886	2.19556	1.32075	NA	0.0773561	0.194821	0.136177	0.107177	NA	2.09965	0.454324	2.19556	1.54091	NA	TRUE	FALSE	TRUE	TRUE	NA	119.506	0	67.0002	49.6294	NA	-0.258012	-0.246885	0.0424907	-0.226728	NA	TRUE	FALSE	FALSE	FALSE	NA	0.0928348	0.174997	0.146266	0.107793	NA	1.25792	0.312738	0.0347678	0.590219	NA	973.4	975.8	973.4	973.4	NA	950.2	962.6	950.2	950.2	NA	2650.6	655.333	2054	2240	NA	2133	531.167	2148.6	1904.8
chrX:46560588:A:G	FALSE	FALSE	NA	-0.0693401	0.594322	0.372699	0.237429	NA	0.129748	0.155597	0.218165	0.104816	NA	0.282751	0.3407	0.415728	0.332847	NA	0.147484	0.178308	0.197147	0.169659	NA	0.282751	0.594322	0.415728	0.332847	NA	FALSE	FALSE	FALSE	FALSE	NA	0	0	0	0	NA	0.333952	-0.319176	0.0659588	0.0499227	NA	FALSE	FALSE	FALSE	FALSE	NA	0.152589	0.191194	0.208457	0.184677	NA	0.751698	0.424328	0.038536	0.0252406	NA	940.8	872.8	940.8	940.8	NA	898.4	864.6	898.4	898.4	NA	562.8	642.833	525.4	861.8	NA	679	538.333	536.4	919.6
chrX:46561201:C:G	FALSE	FALSE	NA	-0.272783	-0.068751	0.687488	0.0701666	NA	0.275579	0.522682	0.38441	0.317116	NA	-0.0584113	-0.549965	0.026079	0.201486	NA	0.291229	0.606664	0.468396	0.245712	NA	-0.272783	-0.549965	0.687488	0.201486	NA	FALSE	FALSE	FALSE	FALSE	NA	0	0	0	0	NA	0.181267	-0.720821	-0.608148	0.216792	NA	FALSE	FALSE	FALSE	FALSE	NA	0.367756	0.696858	0.450894	0.400261	NA	0.0661648	0.185548	0.297224	0.0609454	NA	211.2	184.8	211.2	211.2	NA	182.4	182.6	182.4	182.4	NA	107.2	84.1667	162	162.6	NA	109.2	58.8333	87.4	160.6
chrX:46561492:A:T	FALSE	FALSE	NA	0.253522	0.582911	0.115275	0.0479981	NA	0.139811	0.181911	0.251418	0.151181	NA	0.217301	-0.50434	-0.0303209	-0.134029	NA	0.131277	0.271393	0.227507	0.149077	NA	0.253522	0.582911	0.115275	-0.134029	NA	FALSE	FALSE	FALSE	FALSE	NA	0	0	0	0	NA	-0.0263423	-1.13531	-0.111243	-0.172923	NA	FALSE	FALSE	FALSE	FALSE	NA	0.187799	0.29157	0.298055	0.19367	NA	0.0139817	2.64544	0.0472995	0.123801	NA	710	710.8	710	710	NA	768.4	721.8	768.4	768.4	NA	539	513.167	387	592.6	NA	544.4	249	339.6	527.4
chrX:46571515:T:C	TRUE	FALSE	NA	2.66137	2.86803	2.49432	3.22046	NA	0.0817032	0.0865632	0.114043	0.0753664	NA	2.71603	2.92002	2.42142	3.21947	NA	0.076525	0.0902175	0.106209	0.0699608	NA	2.71603	2.92002	2.49432	3.22046	NA	TRUE	TRUE	TRUE	TRUE	NA	270.091	234.601	109.23	302.161	NA	0.0536663	0.0372556	-0.0742105	-0.00316214	NA	FALSE	FALSE	FALSE	FALSE	NA	0.081228	0.10164	0.0869451	0.0667013	NA	0.098091	0.0442402	0.141918	0.00356678	NA	1335.6	1142.2	1335.6	1335.6	NA	1842.2	1629.6	1842.2	1842.2	NA	5243	4052.5	3476.8	9656.2	NA	7557	6045.17	4526.4	13333.6
chrX:46584508:C:T	FALSE	FALSE	NA	-0.054709	-0.128844	-0.241935	0.166861	NA	0.17021	0.298744	0.248665	0.191622	NA	0.0573394	-0.53103	-0.37692	0.0178681	NA	0.175318	0.443109	0.403149	0.201142	NA	0.0573394	-0.53103	-0.37692	0.166861	NA	FALSE	FALSE	FALSE	FALSE	NA	0	0	0	0	NA	0.125091	-0.705425	-0.228468	-0.124197	NA	FALSE	FALSE	FALSE	FALSE	NA	0.213297	0.373912	0.370894	0.260707	NA	0.0830794	0.537077	0.0902685	0.05148	NA	570.2	456	570.2	570.2	NA	414.6	415.8	414.6	414.6	NA	348.2	205.5	225.8	488.6	NA	263.6	139.833	147.2	331.2
chrX:46589489:C:T	FALSE	FALSE	NA	-0.096666	0.0307475	-0.181603	-0.141377	NA	0.210705	0.239517	0.456554	0.190448	NA	-0.269992	0.301857	-0.0739088	-0.17638	NA	0.285994	0.336932	0.343505	0.197974	NA	-0.269992	0.301857	-0.181603	-0.17638	NA	FALSE	FALSE	FALSE	FALSE	NA	0	0	0	0	NA	-0.219742	0.361022	0.334142	-0.0270696	NA	FALSE	FALSE	FALSE	FALSE	NA	0.268445	0.333408	0.453024	0.226049	NA	0.133361	0.199424	0.116029	0.0104673	NA	389	355.4	389	389	NA	306.4	196.2	306.4	306.4	NA	222.6	178.333	155.2	283	NA	160.2	117.167	132.2	208.6
chrX:46591260:G:A	FALSE	FALSE	NA	0.510309	1.32866	0.0371047	0.372003	NA	0.217016	0.317734	0.469661	0.304608	NA	0.46644	1.28792	1.24565	0.561501	NA	0.238614	0.472218	0.312731	0.308764	NA	0.510309	1.32866	1.24565	0.561501	NA	FALSE	FALSE	FALSE	FALSE	NA	0	0	0	0	NA	-0.0217312	-0.0809009	1.28646	0.27802	NA	FALSE	FALSE	FALSE	FALSE	NA	0.351568	0.49831	0.47102	0.462621	NA	0.00566384	0.0171017	1.19528	0.0701547	NA	196.4	98.6	196.4	196.4	NA	145.8	71.6	145.8	145.8	NA	172.4	120.5	95.8	200.6	NA	126.8	86.6667	159.2	165.4
chrX:46593058:G:A	FALSE	FALSE	NA	0.205768	0.681587	0.374492	0.159694	NA	0.299037	0.369964	0.436329	0.273465	NA	0.265698	0.721706	0.187578	0.0241193	NA	0.209806	0.333284	0.430035	0.230858	NA	0.265698	0.721706	0.374492	0.159694	NA	FALSE	FALSE	FALSE	FALSE	NA	0	0	0	0	NA	0.118374	0.191076	-0.222381	-0.12628	NA	FALSE	FALSE	FALSE	FALSE	NA	0.397129	0.450282	0.626082	0.380804	NA	0.0342949	0.052876	0.0444648	0.0323611	NA	237	144.8	237	237	NA	230	122.4	230	230	NA	170.8	115.5	144.8	207	NA	171	99	118.4	185.6
chrX:46594894:C:T	FALSE	FALSE	NA	0.151404	-0.139674	-0.0435088	-0.292584	NA	0.265644	0.353248	0.492236	0.197401	NA	-0.0880615	-0.369659	-0.0644372	-0.169405	NA	0.180738	0.340751	0.381721	0.201567	NA	0.151404	-0.369659	-0.0644372	-0.292584	NA	FALSE	FALSE	FALSE	FALSE	NA	0	0	0	0	NA	-0.151911	-0.346957	0.099224	0.0940873	NA	FALSE	FALSE	FALSE	FALSE	NA	0.277898	0.357707	0.625253	0.225363	NA	0.0758765	0.167523	0.0173676	0.0433275	NA	333.4	213.6	333.4	333.4	NA	513.4	246.8	513.4	513.4	NA	223.8	95.8333	140.6	206.8	NA	308.8	94.5	237	354.8
chrX:46597203:C:T	FALSE	FALSE	NA	-0.117362	-0.57738	0.109576	0.288661	NA	0.120945	0.206497	0.263288	0.10853	NA	0.138177	-0.229046	0.734135	0.285078	NA	0.112505	0.22921	0.183811	0.0974378	NA	0.138177	-0.57738	0.734135	0.288661	NA	FALSE	FALSE	FALSE	FALSE	NA	0	0	0	0	NA	0.255616	0.162924	0.666993	-0.00116564	NA	FALSE	FALSE	FALSE	FALSE	NA	0.140341	0.221701	0.325107	0.146067	NA	0.518573	0.110747	0.649995	0.000502474	NA	1042.2	1043	1042.2	1042.2	NA	1049.8	1126	1049.8	1049.8	NA	591.6	345.333	524.6	976.2	NA	726.8	463.833	808.2	1018.8
chrX:46603137:A:G	FALSE	FALSE	NA	0.199319	-0.112807	-0.0595083	0.450655	NA	0.325586	0.512001	1.04002	0.28882	NA	-0.194641	-0.873487	-0.261668	0.13046	NA	0.207347	0.385871	0.288099	0.213558	NA	0.199319	-0.873487	-0.261668	0.450655	NA	FALSE	FALSE	FALSE	FALSE	NA	0	0	0	0	NA	-0.388323	-0.310177	0.344396	-0.369077	NA	FALSE	FALSE	FALSE	FALSE	NA	0.257143	0.484113	0.773053	0.287616	NA	0.362403	0.0918502	0.0586423	0.22459	NA	103.8	150.8	103.8	103.8	NA	465.6	396.2	465.6	465.6	NA	73.4	67.5	41.8	114.2	NA	262.6	110.833	178.8	407
chrX:46603628:C:T	TRUE	TRUE	NA	0.00241273	1.56186	0.0424372	0.479643	NA	0.233966	0.202418	0.52672	0.194731	NA	-0.581343	-0.107729	-1.25672	-0.200431	NA	0.278812	0.343834	0.693429	0.247228	NA	-0.581343	1.56186	-1.25672	0.479643	NA	FALSE	TRUE	FALSE	FALSE	NA	0	8.53151	0	0	NA	-0.537319	-1.72772	-0.989917	-0.644284	NA	FALSE	TRUE	FALSE	FALSE	NA	0.328976	0.280583	0.489778	0.296176	NA	0.419049	7.38739	0.631206	0.635396	NA	251	278.4	251	251	NA	243.8	233.2	243.8	243.8	NA	154.8	411.333	117.8	266.6	NA	101.4	105	49.2	160.2
chrX:46604939:G:C	FALSE	FALSE	NA	0.0157228	0.0298399	0.324252	-0.117065	NA	0.189001	0.268008	0.310388	0.178722	NA	-0.252086	0.188329	0.00624684	-0.59726	NA	0.227036	0.326088	0.346496	0.251918	NA	-0.252086	0.188329	0.324252	-0.59726	NA	FALSE	FALSE	FALSE	FALSE	NA	0	0	0	0	NA	-0.288193	-0.00207717	-0.286154	-0.521546	NA	FALSE	FALSE	FALSE	FALSE	NA	0.246309	0.295046	0.408996	0.265475	NA	0.232582	0.000569964	0.107456	0.50732	NA	419.8	441.6	419.8	419.8	NA	380	376.4	380	380	NA	254.8	214	219	291.6	NA	197.2	205.333	183.2	205.6
chrX:46616217:C:T	TRUE	TRUE	NA	1.12293	-0.160768	0.918073	0.182766	NA	0.157763	0.401852	0.355434	0.202584	NA	0.573048	0.0626281	0.47795	0.315941	NA	0.140541	0.311224	0.367399	0.179999	NA	1.12293	-0.160768	0.918073	0.315941	NA	TRUE	FALSE	FALSE	FALSE	NA	6.8662	0	0	0	NA	-0.539838	0.537621	-0.399738	0.127096	NA	TRUE	FALSE	FALSE	FALSE	NA	0.189838	0.425392	0.50186	0.192753	NA	1.32198	0.258246	0.129285	0.0796985	NA	274.8	201.8	274.8	274.8	NA	379.4	275.6	379.4	379.4	NA	375.8	86.3333	208.6	240.6	NA	356.6	143.333	271.8	364.4
chrX:46619022:G:T	FALSE	FALSE	NA	0.137989	-0.0454493	-1.12108	-0.0354056	NA	0.171695	0.367765	0.648872	0.234696	NA	0.183281	-0.104757	-0.874425	0.0849626	NA	0.192969	0.370242	0.551451	0.216033	NA	0.183281	-0.104757	-1.12108	0.0849626	NA	FALSE	FALSE	FALSE	FALSE	NA	0	0	0	0	NA	0.0696103	-0.329303	0.454215	0.175243	NA	FALSE	FALSE	FALSE	FALSE	NA	0.243651	0.490058	0.447603	0.229774	NA	0.0323511	0.0979434	0.184388	0.0976039	NA	390	396.4	390	390	NA	297	306.4	297	297	NA	267	188.667	100.6	306.2	NA	213.2	133.333	86	242.8
chrX:46619695:A:G	FALSE	FALSE	NA	-0.0548472	-0.351304	-0.751137	-0.00748458	NA	0.106985	0.15314	0.219476	0.103424	NA	-0.105254	0.0579545	-0.894658	-0.153294	NA	0.14945	0.208062	0.368222	0.115882	NA	-0.105254	-0.351304	-0.894658	-0.153294	NA	FALSE	FALSE	FALSE	FALSE	NA	0	0	0	0	NA	-0.0578151	0.337111	-0.257981	-0.136189	NA	FALSE	FALSE	FALSE	FALSE	NA	0.140563	0.150768	0.34811	0.110027	NA	0.0525137	0.759016	0.116801	0.210709	NA	1591.2	1647.6	1591.2	1591.2	NA	891.6	841.6	891.6	891.6	NA	945.4	624.833	449.4	1204.4	NA	526.4	425.167	249.8	620.4
chrX:46693483:G:A	TRUE	TRUE	NA	0.140446	-0.479474	0.452314	0.171151	NA	0.113016	0.282087	0.192399	0.129622	NA	0.487456	0.391537	1.23272	0.348714	NA	0.119437	0.194801	0.181183	0.157317	NA	0.487456	-0.479474	1.23272	0.348714	NA	FALSE	FALSE	TRUE	FALSE	NA	0	0	5.89793	0	NA	0.33016	0.997961	0.756985	0.149249	NA	FALSE	FALSE	TRUE	FALSE	NA	0.162833	0.292634	0.180497	0.210085	NA	0.641053	1.94808	3.16224	0.0883611	NA	777	759.2	777	777	NA	746.6	720.6	746.6	746.6	NA	533.4	260.667	485	672.4	NA	662.6	454.333	807.2	744.2
chrX:46936098:C:T	FALSE	FALSE	NA	0.0804006	-0.309994	-0.100426	0.656843	NA	0.212041	0.362124	0.365062	0.150896	NA	-0.46657	0.0594062	0.25902	-0.255931	NA	0.178354	0.287508	0.360072	0.178566	NA	-0.46657	-0.309994	0.25902	0.656843	NA	FALSE	FALSE	FALSE	FALSE	NA	0	0	0	0	NA	-0.520261	0.395601	0.25636	-0.919699	NA	FALSE	FALSE	FALSE	FALSE	NA	0.212655	0.644713	0.326822	0.211192	NA	0.952204	0.0867046	0.126487	3.32206	NA	365.2	478	365.2	365.2	NA	470	532.2	470	470	NA	242.2	192.833	146.8	439.8	NA	213.6	264.833	236.4	318.6
chrX:46936762:C:T	FALSE	FALSE	NA	0.265921	0.244079	0.704317	0.14881	NA	0.113503	0.403012	0.199873	0.165038	NA	-0.208346	-0.121324	0.870819	-0.245729	NA	0.139827	0.294374	0.150655	0.192954	NA	0.265921	0.244079	0.870819	-0.245729	NA	FALSE	FALSE	FALSE	FALSE	NA	0	0	3.04304	0	NA	-0.489045	-0.102088	0.210957	-0.413139	NA	FALSE	FALSE	FALSE	FALSE	NA	0.213897	0.418387	0.231825	0.247051	NA	0.790086	0.0272471	0.153865	0.358922	NA	309.2	245.4	242.4	309.2	NA	372.2	296.2	326.6	372.2	NA	339.4	142.833	281.4	288.4	NA	292.4	133.833	431.2	268.4
chrX:46937699:G:A	FALSE	FALSE	NA	0.977153	-0.204301	1.53675	0.956238	NA	0.192785	0.361188	0.287497	0.268608	NA	0.758819	-0.13321	1.24484	1.05451	NA	0.155356	0.30379	0.274949	0.219918	NA	0.977153	-0.204301	1.53675	1.05451	NA	FALSE	FALSE	FALSE	FALSE	NA	1.31299	0	1.96027	0.704562	NA	-0.0362938	0.246736	-0.191553	0.270326	NA	FALSE	FALSE	FALSE	FALSE	NA	0.38555	0.344401	0.501724	0.421405	NA	0.00920508	0.107119	0.0470602	0.0732923	NA	65.8	248	60.6	65.8	NA	122.8	264	78.6	122.8	NA	117.6	105.167	129	109.2	NA	193.2	120.167	131.4	218
chrX:46937766:T:G	TRUE	FALSE	NA	1.70921	0.900846	2.02093	1.0701	NA	0.270031	0.616219	0.481898	0.356843	NA	2.13167	1.10075	2.68946	1.59398	NA	0.239293	0.383808	0.340898	0.306932	NA	2.13167	1.10075	2.68946	1.59398	NA	TRUE	FALSE	TRUE	FALSE	NA	13.1913	0	9.42375	1.59103	NA	0.411974	0.743113	0.76458	0.536904	NA	FALSE	FALSE	FALSE	FALSE	NA	0.426345	0.629714	0.469546	0.537148	NA	0.171802	0.230153	0.414639	0.147501	NA	65.6	63	65.6	65.6	NA	74	80.8	74	74	NA	136.4	56.5	138.2	109.4	NA	201.4	83.5	226.4	165.2
chrX:46938245:G:A	TRUE	FALSE	NA	1.37639	1.97151	0.122148	0.436602	NA	0.0685702	0.165292	0.16683	0.120062	NA	1.38379	1.81663	-0.120997	0.162614	NA	0.0812779	0.14027	0.170109	0.120913	NA	1.38379	1.97151	0.122148	0.436602	NA	TRUE	TRUE	FALSE	FALSE	NA	83.8089	32.2456	0	0	NA	-0.00932337	-0.245215	-0.235725	-0.282311	NA	FALSE	FALSE	FALSE	FALSE	NA	0.122912	0.184552	0.237257	0.158039	NA	0.00723157	0.281688	0.176059	0.409707	NA	628.2	530	542.6	628.2	NA	583.6	473.6	467.2	583.6	NA	1488.6	1024.33	430.6	721.8	NA	1387.6	824.167	307.6	556
chrX:46939325:C:T	FALSE	FALSE	NA	0.181421	0.552237	0.709896	0.424015	NA	0.0657114	0.148618	0.110709	0.106337	NA	0.403139	0.661986	0.664826	0.776873	NA	0.0808621	0.145707	0.0828301	0.0809493	NA	0.403139	0.661986	0.709896	0.776873	NA	FALSE	FALSE	FALSE	FALSE	NA	1.12486	0	9.91414	16.0005	NA	0.217245	0.0874984	-0.0272748	0.3659	NA	FALSE	FALSE	FALSE	FALSE	NA	0.0934341	0.168963	0.149628	0.112547	NA	0.818805	0.0688568	0.0200929	1.56706	NA	1672.4	1463.2	1251.6	1672.4	NA	1009.6	1000.2	963.2	1009.6	NA	1728.2	1041.5	1478.6	1893	NA	1219.2	780.833	1100	1464.4
chrX:46943538:G:T	FALSE	FALSE	NA	-0.482303	-0.94489	-0.544043	-0.108332	NA	0.370791	0.493695	0.534927	0.268876	NA	-0.310889	-1.10157	0.0511357	-0.516341	NA	0.249653	0.427355	0.501811	0.31127	NA	-0.482303	-1.10157	-0.544043	-0.516341	NA	FALSE	FALSE	FALSE	FALSE	NA	0	0	0	0	NA	0.313533	-0.114891	0.380506	-0.451149	NA	FALSE	FALSE	FALSE	FALSE	NA	0.340022	0.437729	0.594272	0.340512	NA	0.159638	0.0295318	0.0953887	0.237371	NA	238	242.6	238	238	NA	245	259	245	245	NA	105	63.1667	80.4	179.4	NA	126.2	58.5	109.8	129
chrX:46944155:A:C	FALSE	FALSE	NA	-0.0147171	-0.214315	-0.184384	-0.106388	NA	0.100596	0.287447	0.172745	0.145007	NA	0.097354	-0.140142	-0.182329	0.101051	NA	0.165623	1.43322	0.316855	0.221089	NA	0.097354	-0.214315	-0.184384	-0.106388	NA	FALSE	FALSE	FALSE	FALSE	NA	0	0	0	0	NA	0.113803	0.113723	-0.0229352	0.213511	NA	FALSE	FALSE	FALSE	FALSE	NA	0.232561	0.998958	0.326357	0.236994	NA	0.0623837	0.0113033	0.00722214	0.121098	NA	710.6	705.4	553.4	710.6	NA	196	207.8	163	196	NA	644	290.667	340.6	569.2	NA	191.2	95.5	104.8	179.8
chrX:46944617:G:A	TRUE	FALSE	NA	1.03862	1.39833	0.647959	0.310818	NA	0.155669	0.259918	0.285452	0.25074	NA	0.825256	1.01648	1.21355	0.404321	NA	0.149559	0.220043	0.219531	0.149887	NA	1.03862	1.39833	1.21355	0.404321	NA	TRUE	FALSE	TRUE	FALSE	NA	5.50429	1.73842	2.3956	0	NA	-0.196592	-0.343728	0.591829	0.176015	NA	FALSE	FALSE	FALSE	FALSE	NA	0.229372	0.30759	0.319995	0.281669	NA	0.143283	0.210098	0.529494	0.0738746	NA	304.2	194	304.2	304.2	NA	348.8	252.2	348.8	348.8	NA	391.8	237.167	220.4	306.8	NA	383.8	246.333	361.6	359.8
chrX:46946480:G:A	FALSE	FALSE	NA	-0.420033	-0.414506	-0.102867	0.0297934	NA	0.178835	0.323467	0.334017	0.162012	NA	-0.392854	-0.306005	-0.254029	-0.284753	NA	0.18233	0.326054	0.385214	0.229662	NA	-0.420033	-0.414506	-0.254029	-0.284753	NA	FALSE	FALSE	FALSE	FALSE	NA	0	0	0	0	NA	0.0122331	-0.314615	-0.237105	-0.385309	NA	FALSE	FALSE	FALSE	FALSE	NA	0.212519	0.258814	0.431501	0.210775	NA	0.00522281	0.242012	0.0774315	0.439062	NA	474.6	490	474.6	474.6	NA	582	530.4	582	582	NA	222.6	183.667	186.4	364.2	NA	279.4	205.5	209.2	349.8
chrX:46946966:T:C	TRUE	FALSE	NA	2.45866	0.753764	2.22903	0.261502	NA	0.0748066	0.266495	0.0923023	0.141959	NA	2.33972	1.01154	2.13766	0.196593	NA	0.0628623	0.226799	0.0976426	0.148173	NA	2.45866	1.01154	2.22903	0.261502	NA	TRUE	FALSE	TRUE	FALSE	NA	297.402	0	123.035	0	NA	-0.144442	0.433766	-0.0758373	-0.101209	NA	FALSE	FALSE	FALSE	FALSE	NA	0.217381	0.358802	0.196484	0.216981	NA	0.0940211	0.23972	0.0476135	0.0470388	NA	548	481	405.6	548	NA	529.8	429	419.8	529.8	NA	2773.6	389.167	1370.4	557.2	NA	2442.4	418.5	1345	511.2
chrX:46949403:C:T	FALSE	FALSE	NA	-0.0627098	0.345155	0.210261	-0.360626	NA	0.192138	0.341138	0.22185	0.366804	NA	-0.240116	0.280853	-0.0333065	0.0711423	NA	0.146009	0.28459	0.21621	0.176452	NA	-0.240116	0.345155	0.210261	-0.360626	NA	FALSE	FALSE	FALSE	FALSE	NA	0	0	0	0	NA	-0.190761	-0.101092	-0.301754	0.549105	NA	FALSE	FALSE	FALSE	FALSE	NA	0.308643	0.344493	0.269198	0.388314	NA	0.0853463	0.0336889	0.213939	0.25831	NA	184.8	154.2	184.2	184.8	NA	363	386.2	346.6	363	NA	160.4	96.5	156.4	122.8	NA	282.4	227.833	243.8	331
chrX:46960120:C:T	FALSE	FALSE	NA	0.224034	0.532769	-0.288694	0.0787811	NA	0.108595	0.125724	0.23298	0.0970654	NA	0.00345462	0.393415	-0.495354	0.0412908	NA	0.114942	0.218206	0.259667	0.129172	NA	0.224034	0.532769	-0.495354	0.0787811	NA	FALSE	FALSE	FALSE	FALSE	NA	0	0	0	0	NA	-0.221666	-0.308348	-0.185106	-0.0518714	NA	FALSE	FALSE	FALSE	FALSE	NA	0.135718	0.185186	0.253132	0.134337	NA	0.419049	0.422308	0.114751	0.0392917	NA	1251	1404.2	1251	1251	NA	868.8	1021.4	868.8	868.8	NA	904.4	982.167	436.2	1034.2	NA	536.8	644.833	286	691.4
chrX:46960165:C:T	FALSE	FALSE	NA	-0.307257	-0.114517	-0.285999	-0.180152	NA	0.109898	0.331883	0.17934	0.185937	NA	-0.199193	0.169444	-0.564545	-0.551304	NA	0.139504	0.287585	0.268828	0.239893	NA	-0.307257	0.169444	-0.564545	-0.551304	NA	FALSE	FALSE	FALSE	FALSE	NA	0	0	0	0	NA	0.13321	0.315428	-0.305893	-0.343839	NA	FALSE	FALSE	FALSE	FALSE	NA	0.26936	0.375687	0.290554	0.336278	NA	0.0632549	0.134712	0.193132	0.149154	NA	539.4	520.4	436.4	539.4	NA	323.8	312.8	287.4	323.8	NA	398.4	240	255	399.2	NA	259.8	174.667	142	190
chrX:46971622:T:C	FALSE	FALSE	NA	0.937792	0.0245308	0.48938	-0.119714	NA	0.104012	0.200436	0.360228	0.235446	NA	0.897801	0.30892	0.876597	-0.0606554	NA	0.10704	0.245158	0.17267	0.137492	NA	0.937792	0.30892	0.876597	-0.119714	NA	FALSE	FALSE	FALSE	FALSE	NA	13.6169	0	1.32193	0	NA	-0.0401053	0.287307	0.57481	0.145224	NA	FALSE	FALSE	FALSE	FALSE	NA	0.137163	0.290633	0.372526	0.246944	NA	0.0333551	0.172648	0.377225	0.0682468	NA	560.6	528.6	560.6	560.6	NA	660.2	599.4	660.2	660.2	NA	671.8	264.667	409.6	380.4	NA	774	360.333	571	494.4
chrX:46972526:C:T	TRUE	TRUE	NA	1.31375	0.761757	1.97033	0.537825	NA	0.0889307	0.140024	0.130231	0.10772	NA	0.455287	-0.205174	0.797754	-0.148363	NA	0.092037	0.194999	0.140246	0.152539	NA	1.31375	0.761757	1.97033	0.537825	NA	TRUE	FALSE	TRUE	FALSE	NA	43.5645	1.88463	45.8913	1.13171	NA	-0.856474	-1.02194	-1.16816	-0.706004	NA	TRUE	FALSE	TRUE	FALSE	NA	0.108335	0.302702	0.131826	0.119128	NA	12.6806	1.90343	16.0589	6.69827	NA	1347.8	1582	1347.8	1347.8	NA	1176	1426.6	1176	1176	NA	2116.6	1315.5	2611.6	1498.2	NA	1020.4	601.5	991	805.4
chrX:46972719:G:A	FALSE	FALSE	NA	0.322829	-0.355663	-0.372792	0.161584	NA	0.0982306	0.181645	0.244577	0.101886	NA	0.0141835	-0.177196	-0.426786	0.0841011	NA	0.142392	0.21998	0.288997	0.151348	NA	0.322829	-0.355663	-0.426786	0.161584	NA	FALSE	FALSE	FALSE	FALSE	NA	0	0	0	0	NA	-0.302501	0.226883	-0.0225371	-0.079994	NA	FALSE	FALSE	FALSE	FALSE	NA	0.138147	0.153299	0.246849	0.14332	NA	0.752547	0.340884	0.00927193	0.0638324	NA	1392.6	1502.2	1392.6	1392.6	NA	614	621.8	614	614	NA	1065.2	573.333	532	1197.2	NA	389.6	271.5	215.2	506.4
chrX:46982639:C:T	TRUE	FALSE	NA	0.825826	1.1579	0.640643	0.519722	NA	0.0903562	0.103956	0.208946	0.130589	NA	0.558872	1.14695	-0.513783	0.28999	NA	0.140326	0.167024	0.299699	0.139149	NA	0.825826	1.1579	0.640643	0.519722	NA	FALSE	TRUE	FALSE	FALSE	NA	14.1094	22.6992	0	0	NA	-0.276305	0.0873557	-1.1285	-0.215479	NA	FALSE	FALSE	FALSE	FALSE	NA	0.157527	0.163316	0.287133	0.160701	NA	0.481246	0.0718261	2.72727	0.242268	NA	977.4	1024.8	977.4	977.4	NA	602	481.2	602	602	NA	1074.6	1111.67	728.8	1102.8	NA	536.6	524.167	204.6	580.8
chrX:46983793:A:T	TRUE	TRUE	NA	2.10733	2.11263	3.15776	3.1594	NA	0.100998	0.10828	0.129042	0.0682501	NA	2.30449	2.43068	3.0163	3.01421	NA	0.117754	0.117048	0.141501	0.0922852	NA	2.30449	2.43068	3.15776	3.1594	NA	TRUE	TRUE	TRUE	TRUE	NA	90.8597	89.671	126.426	301.919	NA	0.189949	0.405049	-0.147127	-0.151406	NA	FALSE	TRUE	FALSE	FALSE	NA	0.143161	0.151099	0.185401	0.0988523	NA	0.28835	1.12193	0.128695	0.308476	NA	550.6	594.2	550.6	550.6	NA	517	575.2	517	517	NA	1513.6	1260.67	2397	3847.6	NA	1592.2	1537.83	1923.8	3179.6
chrX:46986826:C:T	FALSE	FALSE	NA	-0.680389	-0.610827	-1.27542	-0.385735	NA	0.129708	0.169429	0.274176	0.154422	NA	-0.543685	-0.530168	-1.11976	-0.500929	NA	0.169579	0.194811	0.334856	0.156624	NA	-0.680389	-0.610827	-1.27542	-0.500929	NA	FALSE	FALSE	FALSE	FALSE	NA	1.71363	0	0.389076	0	NA	0.114947	0.00887183	0.12541	-0.10581	NA	FALSE	FALSE	FALSE	FALSE	NA	0.186255	0.196434	0.296223	0.198287	NA	0.089002	0.00396847	0.0551327	0.0597203	NA	1270.2	1382.6	1270.2	1270.2	NA	1022.4	1065.6	1022.4	1022.4	NA	493.2	447	227	799	NA	428.4	355	228.2	564.4
chrX:46987396:T:C	FALSE	FALSE	NA	-0.511094	-0.329065	-0.684558	-0.231166	NA	0.122639	0.198574	0.298025	0.127781	NA	-0.415882	-0.342824	-0.269751	0.105586	NA	0.162928	0.159076	0.261258	0.126098	NA	-0.511094	-0.342824	-0.684558	-0.231166	NA	FALSE	FALSE	FALSE	FALSE	NA	0	0	0	0	NA	0.0682089	0.0705122	0.416835	0.326572	NA	FALSE	FALSE	FALSE	FALSE	NA	0.164414	0.213729	0.292498	0.153823	NA	0.053103	0.0387436	0.327385	0.602148	NA	989.6	922.8	989.6	989.6	NA	996.6	1202.4	996.6	996.6	NA	430.8	357.5	294.8	666	NA	478.6	463.333	367.6	850.6
chrX:46996727:G:A	FALSE	FALSE	NA	0.965371	0.26275	-0.044182	0.858041	NA	0.110193	0.34035	0.20409	0.199888	NA	0.288771	0.0256962	0.488514	0.685066	NA	0.21819	0.436854	0.28719	0.202325	NA	0.965371	0.26275	0.488514	0.858041	NA	FALSE	FALSE	FALSE	FALSE	NA	12.628	0	0	0	NA	-0.675517	-0.106456	0.592874	-0.0705221	NA	FALSE	FALSE	FALSE	FALSE	NA	0.31054	0.37025	0.318143	0.331838	NA	0.712107	0.0328447	0.532971	0.0186633	NA	256.2	260.8	353.8	256.2	NA	128.8	148.2	117.2	128.8	NA	454.6	155.167	250	393.8	NA	144	73.3333	124.6	175.2
chrX:46998315:C:T	FALSE	FALSE	NA	-0.0135827	-0.301776	0.354348	0.0678337	NA	0.157357	0.476192	0.184974	0.129596	NA	0.253739	-0.122931	0.55121	-0.0486271	NA	0.161264	0.261218	0.232615	0.149416	NA	0.253739	-0.301776	0.55121	0.0678337	NA	FALSE	FALSE	FALSE	FALSE	NA	0	0	0	0	NA	0.25418	-0.089876	0.152184	-0.132751	NA	FALSE	FALSE	FALSE	FALSE	NA	0.184115	0.283847	0.235395	0.185192	NA	0.308513	0.0369845	0.0966597	0.089457	NA	823	797.8	823	823	NA	719.8	683.8	719.8	719.8	NA	520	315.167	488	684.2	NA	549.2	305.833	532	544.8
chrX:46999631:A:T	FALSE	FALSE	NA	0.130479	0.142687	-0.368485	0.270612	NA	0.113731	0.173039	0.164395	0.0926082	NA	-0.00909075	0.302491	-0.764924	0.192678	NA	0.0981779	0.123744	0.236383	0.106842	NA	0.130479	0.302491	-0.764924	0.270612	NA	FALSE	FALSE	FALSE	FALSE	NA	0	0	0	0	NA	-0.131223	0.11039	-0.418659	-0.0847682	NA	FALSE	FALSE	FALSE	FALSE	NA	0.116552	0.141761	0.189919	0.119718	NA	0.218262	0.120586	0.751277	0.0879606	NA	1513.8	1559.6	1513.8	1513.8	NA	1420.2	1316.8	1420.2	1420.2	NA	1015.2	851.333	542.6	1428.2	NA	870	789.167	417	1256.6
chrX:47002808:A:G	FALSE	FALSE	NA	-0.492571	-0.444472	-0.254381	-0.236018	NA	0.176145	0.291277	0.270812	0.182592	NA	0.484929	-0.246854	-0.546328	-0.181453	NA	0.237388	0.288503	0.491503	0.227912	NA	-0.492571	-0.444472	-0.546328	-0.236018	NA	FALSE	FALSE	FALSE	FALSE	NA	0	0	0	0	NA	0.937027	0.379408	-0.343706	0.0673056	NA	FALSE	FALSE	FALSE	FALSE	NA	0.254185	0.31414	0.311671	0.227469	NA	2.38567	0.239405	0.211087	0.0280037	NA	514	408.4	514	514	NA	269	290.4	269	269	NA	227	144.833	201	333.6	NA	244	120.833	83.2	177.2
chrX:47009467:T:C	FALSE	FALSE	NA	0.233891	0.519207	-0.481481	0.0788254	NA	0.0987766	0.132672	0.234516	0.148069	NA	0.079422	0.686936	-0.814298	0.312611	NA	0.164406	0.158699	0.454099	0.139864	NA	0.233891	0.686936	-0.814298	0.312611	NA	FALSE	FALSE	FALSE	FALSE	NA	0	0	0	0	NA	-0.172348	0.0994726	-0.60394	0.251587	NA	FALSE	FALSE	FALSE	FALSE	NA	0.150578	0.151787	0.421809	0.179438	NA	0.223642	0.0945122	0.330286	0.262221	NA	957.8	971.4	957.8	957.8	NA	646.2	653	646.2	646.2	NA	705.4	675.667	326.4	768	NA	431	507.833	147	608.6
chrX:47060844:C:G	FALSE	FALSE	NA	0.284356	0.225731	-0.220763	0.434128	NA	0.121558	0.159922	0.274905	0.105445	NA	0.286209	0.321541	0.125332	0.72008	NA	0.116407	0.160718	0.187362	0.0920769	NA	0.286209	0.321541	-0.220763	0.72008	NA	FALSE	FALSE	FALSE	FALSE	NA	0	0	0	9.1849	NA	0.00970347	0.042716	0.417954	0.295585	NA	FALSE	FALSE	FALSE	FALSE	NA	0.137475	0.206158	0.217026	0.12487	NA	0.0064249	0.0225454	0.572427	0.766936	NA	885.6	1021.6	885.6	885.6	NA	1006	1343.4	1006	1006	NA	672.4	589.5	330.2	934.8	NA	752.8	815.667	505	1285.6
chrX:47062534:G:A	TRUE	TRUE	NA	1.81651	1.95388	2.33218	1.75069	NA	0.0885717	0.103016	0.108214	0.0864366	NA	1.75282	2.16268	2.1008	1.64435	NA	0.075455	0.115157	0.140941	0.0934885	NA	1.81651	2.16268	2.33218	1.75069	NA	TRUE	TRUE	TRUE	TRUE	NA	113.55	74.1047	97.198	85.3913	NA	-0.0596843	0.248922	-0.245671	-0.107777	NA	FALSE	TRUE	FALSE	FALSE	NA	0.102491	0.0941375	0.11183	0.0944052	NA	0.0822751	1.08845	0.745963	0.183182	NA	1140	1469	1140	1140	NA	1006.4	1128.2	1006.4	1006.4	NA	2517.8	2805.67	2715.8	2930	NA	2099.2	2473.83	2049.4	2448.2
chrX:47070955:C:T	FALSE	FALSE	NA	0.311342	-0.138399	-0.115382	0.205274	NA	0.0976509	0.114929	0.166028	0.108282	NA	-0.00472792	-0.162029	-0.132371	0.0808573	NA	0.0870373	0.166394	0.157808	0.0884882	NA	0.311342	-0.162029	-0.132371	0.205274	NA	FALSE	FALSE	FALSE	FALSE	NA	0	0	0	0	NA	-0.311305	0.00448152	-0.0161706	-0.115019	NA	FALSE	FALSE	FALSE	FALSE	NA	0.112961	0.152278	0.113179	0.118837	NA	1.23402	0.00254374	0.0155419	0.140175	NA	1609.4	1668	1609.4	1609.4	NA	1663.4	1711	1663.4	1663.4	NA	1234.6	740.667	720.4	1400.2	NA	1036	746.5	739.4	1372.2
chrX:47082249:G:T	TRUE	TRUE	NA	1.90647	1.39603	1.02635	1.34445	NA	0.0895485	0.102496	0.137968	0.087303	NA	1.67805	1.09807	0.534723	1.08278	NA	0.109156	0.144539	0.157768	0.0808486	NA	1.90647	1.39603	1.02635	1.34445	NA	TRUE	TRUE	TRUE	TRUE	NA	94.7564	36.1287	7.90027	47.6908	NA	-0.241878	-0.25759	-0.499208	-0.261823	NA	TRUE	FALSE	TRUE	FALSE	NA	0.0941331	0.1252	0.191213	0.100631	NA	1.05924	0.639547	1.08135	0.953861	NA	1407.2	1600.2	1407.2	1407.2	NA	1357.4	1661.6	1357.4	1357.4	NA	3306.6	2050.83	1300.8	2752.2	NA	2704.6	1760.83	930.4	2223.4
chrX:47086347:G:A	FALSE	FALSE	NA	0.238646	0.509902	0.200041	-0.178273	NA	0.114781	0.182376	0.204413	0.150236	NA	0.104982	0.479611	0.073893	-0.152356	NA	0.111577	0.133557	0.224317	0.123287	NA	0.238646	0.509902	0.200041	-0.178273	NA	FALSE	FALSE	FALSE	FALSE	NA	0	0	0	0	NA	-0.13173	0.119075	-0.141329	0.0377842	NA	FALSE	FALSE	FALSE	FALSE	NA	0.14948	0.191197	0.275386	0.169448	NA	0.148976	0.0885654	0.0705266	0.0206759	NA	795.8	928.2	795.8	795.8	NA	952.6	1094.4	952.6	952.6	NA	580.6	648.667	431.2	546	NA	637	752.5	478.6	663.8
chrX:47101198:T:C	FALSE	FALSE	NA	0.596872	0.0581631	-0.327698	0.144905	NA	0.163375	0.564557	0.301892	0.216368	NA	0.278526	0.30298	-0.100077	-0.0310216	NA	0.141301	0.472481	0.382198	0.233486	NA	0.596872	0.30298	-0.327698	0.144905	NA	FALSE	FALSE	FALSE	FALSE	NA	0	0	0	0	NA	-0.291644	0.840201	0.0852673	-0.181935	NA	FALSE	FALSE	FALSE	FALSE	NA	0.295286	0.435205	0.457108	0.362482	NA	0.170079	0.56205	0.0206033	0.052268	NA	183.2	147	160.4	183.2	NA	195.4	147.8	141	195.4	NA	251.8	75.5	92	171	NA	214.6	92.3333	96	159.6
chrX:47101470:A:T	FALSE	FALSE	NA	0.441906	0.352705	0.638298	-0.342581	NA	0.0960969	0.28646	0.177114	0.246198	NA	0.917	0.841172	0.729203	0.450225	NA	0.0939289	0.330871	0.185126	0.210832	NA	0.917	0.841172	0.729203	0.450225	NA	FALSE	FALSE	FALSE	FALSE	NA	16.7043	0	0	0	NA	0.498584	0.590849	0.0581835	0.846704	NA	FALSE	FALSE	FALSE	FALSE	NA	0.22742	0.328223	0.304592	0.291776	NA	0.723926	0.491195	0.0210945	1.19878	NA	394.6	296.6	286.4	394.6	NA	263	264.2	270.6	263	NA	492.6	180.167	325	269	NA	451.8	228.5	323.6	304
chrX:47102555:G:A	TRUE	TRUE	NA	1.36905	-0.0954226	1.88398	2.13478	NA	0.0850215	0.361629	0.147897	0.118473	NA	1.78811	0.4365	1.72694	2.59789	NA	0.0554411	0.24521	0.0838488	0.107318	NA	1.78811	0.4365	1.88398	2.59789	NA	TRUE	FALSE	TRUE	TRUE	NA	222.405	0	88.4404	123.648	NA	0.410896	0.653191	-0.148752	0.447788	NA	TRUE	FALSE	FALSE	TRUE	NA	0.128841	0.331566	0.222422	0.151565	NA	1.64938	0.584928	0.0978527	1.24919	NA	293	238	216.6	293	NA	714.2	673	626.6	714.2	NA	689.6	106.667	563.2	1078.2	NA	2250.4	443	1492.8	3639.6
chrX:47106107:G:A	FALSE	FALSE	NA	-0.112706	-0.483302	-0.786669	-0.297473	NA	0.137679	0.177448	0.297631	0.122836	NA	-0.568527	-0.489525	-0.878919	-0.131295	NA	0.164435	0.210231	0.263755	0.123904	NA	-0.568527	-0.489525	-0.878919	-0.297473	NA	FALSE	FALSE	FALSE	FALSE	NA	0	0	0	0	NA	-0.468282	0.0509247	-0.039357	0.162003	NA	FALSE	FALSE	FALSE	FALSE	NA	0.173775	0.189088	0.3161	0.126222	NA	1.17586	0.0304155	0.0134461	0.224697	NA	1077.2	1160.8	1077.2	1077.2	NA	1287.8	1527.8	1287.8	1287.8	NA	624	407.5	289.8	699.8	NA	567.8	530.833	355.2	928
chrX:47111741:C:T	FALSE	FALSE	NA	-0.230155	0.503436	0.0754436	0.0475383	NA	0.208132	0.320821	0.455498	0.163172	NA	-0.108009	-0.0364717	-0.950638	0.275035	NA	0.156559	0.278877	0.449618	0.160651	NA	-0.230155	0.503436	-0.950638	0.275035	NA	FALSE	FALSE	FALSE	FALSE	NA	0	0	0	0	NA	0.129066	-0.250863	-0.80006	0.196946	NA	FALSE	FALSE	FALSE	FALSE	NA	0.242076	0.323129	0.537749	0.228792	NA	0.073427	0.12	0.353942	0.117354	NA	424.2	359.4	424.2	424.2	NA	461	500.4	461	461	NA	223.4	242.667	189	338.2	NA	270.8	240.167	128.4	442
chrX:47111966:G:C	FALSE	FALSE	NA	0.777247	0.874114	0.222417	0.731906	NA	0.098576	0.129654	0.209306	0.0984716	NA	0.948315	0.79373	0.167794	0.808191	NA	0.0911366	0.266417	0.158938	0.11489	NA	0.948315	0.874114	0.222417	0.808191	NA	FALSE	FALSE	FALSE	FALSE	NA	19.5367	5.41676	0	7.8792	NA	0.171148	-0.271158	-0.032485	0.0609082	NA	FALSE	FALSE	FALSE	FALSE	NA	0.104376	0.169123	0.156632	0.120026	NA	0.422114	0.393407	0.0236087	0.0559481	NA	1082.6	996.8	1082.6	1082.6	NA	1668	1656.2	1668	1668	NA	1170.2	899	581.8	1413	NA	2018	1406.83	849.2	2200.2
chrX:47115901:G:A	FALSE	FALSE	NA	0.590055	0.855003	0.944841	0.59386	NA	0.077269	0.142823	0.110997	0.097472	NA	0.647584	0.717853	0.926361	0.631113	NA	0.0819813	0.123884	0.105075	0.0818876	NA	0.647584	0.855003	0.944841	0.631113	NA	FALSE	FALSE	FALSE	FALSE	NA	9.45792	3.27943	12.8327	8.79655	NA	0.0590249	-0.0451906	-0.0149799	0.0469186	NA	FALSE	FALSE	FALSE	FALSE	NA	0.0926786	0.247493	0.105989	0.167888	NA	0.093011	0.0194619	0.0153538	0.0261103	NA	2928	2659.6	2928	2928	NA	3291.4	2890.6	3291.4	3291.4	NA	2753.6	2356.5	2722	3428.4	NA	3212.8	2335.83	2940.4	3989
chrX:47126120:C:T	TRUE	FALSE	NA	1.2321	0.0332337	0.593025	-0.135903	NA	0.0963154	0.25357	0.268966	0.192377	NA	1.43579	-0.168075	0.540596	0.204818	NA	0.142205	0.243407	0.296283	0.53872	NA	1.43579	-0.168075	0.593025	0.204818	NA	TRUE	FALSE	FALSE	FALSE	NA	31.649	0	0	0	NA	0.183668	-0.413206	-0.0221119	0.168916	NA	FALSE	FALSE	FALSE	FALSE	NA	0.171949	0.250116	0.269467	0.267139	NA	0.200549	0.416073	0.00815499	0.0751266	NA	593.2	606.2	593.2	593.2	NA	348.8	458.2	348.8	348.8	NA	877	302.167	407	418.4	NA	598.4	198.167	242.6	296.6
chrX:47185346:C:T	FALSE	FALSE	NA	0.42853	0.826077	-2.51786	-0.261098	NA	0.447798	0.600063	2.89979	0.459635	NA	-0.28948	0.379306	-1.14568	0.317847	NA	0.422049	0.528229	1.28265	0.28461	NA	0.42853	0.826077	-2.51786	0.317847	NA	FALSE	FALSE	FALSE	FALSE	NA	0	0	0	0	NA	-0.634299	-0.229786	1.98012	0.622214	NA	FALSE	FALSE	FALSE	FALSE	NA	0.45604	0.68961	1.10262	0.444237	NA	0.312273	0.0391901	0.500144	0.261803	NA	78.2	55.6	78.2	78.2	NA	116.2	103.4	116.2	116.2	NA	63.8	46	8.2	50.4	NA	59.6	65.5	26.4	113.2
chrX:47185756:T:C	FALSE	FALSE	NA	0.0776353	0.25712	-0.468953	0.114356	NA	0.125967	0.137776	0.264177	0.136738	NA	0.0577731	0.101857	-0.288799	-0.0213699	NA	0.113379	0.198238	0.286235	0.117921	NA	0.0776353	0.25712	-0.468953	0.114356	NA	FALSE	FALSE	FALSE	FALSE	NA	0	0	0	0	NA	-0.0203607	-0.0454496	0.111063	-0.129926	NA	FALSE	FALSE	FALSE	FALSE	NA	0.151281	0.163158	0.245287	0.152295	NA	0.0134231	0.0316551	0.0598621	0.115887	NA	1008	1040.2	1008	1008	NA	1184.4	1221.8	1184.4	1184.4	NA	668.6	600.5	352.4	843.6	NA	771.6	648	436.6	913.4
chrX:47215837:G:A	FALSE	FALSE	NA	0.165882	-0.161849	0.353954	0.133373	NA	0.054112	0.180258	0.0819136	0.0866132	NA	-0.030446	-0.34181	0.400082	0.117883	NA	0.0601892	0.147442	0.0750534	0.0877666	NA	0.165882	-0.34181	0.400082	0.133373	NA	FALSE	FALSE	FALSE	FALSE	NA	0	0	1.92516	0	NA	-0.193668	-0.0523162	0.0438069	-0.0125497	NA	FALSE	FALSE	FALSE	FALSE	NA	0.103223	0.165145	0.100267	0.107121	NA	0.526809	0.036998	0.0557206	0.00926319	NA	1846.6	1546.8	1546.4	1846.6	NA	2054.8	1900	1740	2054.8	NA	1897.4	679.333	1424.4	1724	NA	1832.2	735.333	1651	1899.8
chrX:47380247:C:T	FALSE	FALSE	NA	-0.10722	-0.101692	-0.0674223	0.1319	NA	0.105141	0.141069	0.207004	0.132656	NA	-0.363454	0.204681	-0.0334588	-0.190393	NA	0.102137	0.164186	0.237579	0.130007	NA	-0.363454	0.204681	-0.0674223	-0.190393	NA	FALSE	FALSE	FALSE	FALSE	NA	0	0	0	0	NA	-0.259261	0.249553	-0.0260437	-0.323237	NA	FALSE	FALSE	FALSE	FALSE	NA	0.115906	0.177279	0.211442	0.169388	NA	0.787208	0.31161	0.0133342	0.478379	NA	1096.8	1303	1096.8	1096.8	NA	1454.8	1490.8	1454.8	1454.8	NA	635.8	587.5	486.2	922.8	NA	713.4	838.167	621.4	982.4
chrX:47380472:A:G	FALSE	FALSE	NA	-0.347686	0.257966	-1.12459	-0.190708	NA	0.176272	0.229237	0.381682	0.137848	NA	-0.0243907	0.269841	-0.62631	-0.246474	NA	0.106521	0.130423	0.288027	0.102984	NA	-0.347686	0.269841	-1.12459	-0.246474	NA	FALSE	FALSE	FALSE	FALSE	NA	0	0	0	0	NA	0.334492	-0.0416659	0.510421	-0.0609456	NA	FALSE	FALSE	FALSE	FALSE	NA	0.173135	0.230267	0.527171	0.136792	NA	0.58156	0.0193064	0.171363	0.0469299	NA	749	842.4	749	749	NA	1516.8	1665	1516.8	1516.8	NA	372	492.833	156.6	508.8	NA	943.4	990.333	502	990.6
chrX:47417336:C:T	FALSE	FALSE	NA	-0.0699007	-0.311455	-1.03004	-0.229804	NA	0.0944587	0.186682	0.263627	0.114321	NA	-0.048524	-0.324982	-0.233196	-0.274989	NA	0.110624	0.203525	0.263563	0.12008	NA	-0.0699007	-0.324982	-1.03004	-0.274989	NA	FALSE	FALSE	FALSE	FALSE	NA	0	0	0	0	NA	0.0139034	-0.0186394	0.768761	-0.0462194	NA	FALSE	FALSE	FALSE	FALSE	NA	0.128259	0.180166	0.19511	0.128206	NA	0.0107207	0.0100453	2.74348	0.0358862	NA	1371.2	1552.2	1371.2	1371.2	NA	1069.4	1147.6	1069.4	1069.4	NA	811.8	607.833	303	903.6	NA	640	440.167	408.2	688.2
chrX:47418851:G:C	FALSE	FALSE	NA	-0.17761	-0.29442	-0.574825	-0.289434	NA	0.151394	0.244635	0.390449	0.149735	NA	-0.367536	0.0175068	-0.57212	-0.113123	NA	0.127974	0.253365	0.274507	0.166582	NA	-0.367536	-0.29442	-0.574825	-0.289434	NA	FALSE	FALSE	FALSE	FALSE	NA	0	0	0	0	NA	-0.17936	0.281036	0.156105	0.146622	NA	FALSE	FALSE	FALSE	FALSE	NA	0.157546	0.259954	0.382898	0.193148	NA	0.221816	0.198967	0.0523804	0.0970306	NA	620.6	583.4	620.6	620.6	NA	840.2	755.4	840.2	840.2	NA	335.6	226.167	173	397	NA	407.8	370.167	266.4	596.6
chrX:47419979:C:A	FALSE	FALSE	NA	0.171014	-0.032277	-0.331007	-0.115149	NA	0.308698	0.452744	0.578425	0.323503	NA	-0.152938	-0.375962	0.36671	-0.146166	NA	0.230852	0.349414	0.424215	0.255315	NA	0.171014	-0.375962	0.36671	-0.146166	NA	FALSE	FALSE	FALSE	FALSE	NA	0	0	0	0	NA	-0.242787	-0.26142	0.62541	0.025517	NA	FALSE	FALSE	FALSE	FALSE	NA	0.302393	0.442927	0.58024	0.371189	NA	0.129765	0.0821228	0.203416	0.00574251	NA	195.8	164.8	195.8	195.8	NA	263.4	318.6	263.4	263.4	NA	131.2	81	80	138.8	NA	146.2	118.833	144.2	180
chrX:47430670:TG:T	FALSE	FALSE	NA	0.500444	0.500098	-0.392322	0.361652	NA	0.127696	0.174489	0.287428	0.123643	NA	0.562863	0.698158	-0.239855	0.471523	NA	0.0838708	0.0890649	0.15067	0.077632	NA	0.562863	0.698158	-0.392322	0.471523	NA	FALSE	FALSE	FALSE	FALSE	NA	5.62028	8.95269	0	3.80971	NA	0.0563906	0.150275	0.155971	0.102656	NA	FALSE	FALSE	FALSE	FALSE	NA	0.127533	0.138437	0.200704	0.126199	NA	0.0576944	0.200137	0.124526	0.107947	NA	624.4	814.8	624.4	624.4	NA	1828.4	2392.4	1828.4	1828.4	NA	553	565.667	236.6	615	NA	1680	1892.17	732.6	1976.4
chrX:47487916:T:A	FALSE	FALSE	NA	-0.34852	-0.531482	-0.341952	-0.328117	NA	0.131159	0.249316	0.259313	0.17217	NA	-0.463187	-0.845201	-1.45387	-0.3922	NA	0.227766	0.447678	0.560291	0.221885	NA	-0.463187	-0.845201	-1.45387	-0.3922	NA	FALSE	FALSE	FALSE	FALSE	NA	0	0	0	0	NA	-0.114595	-0.713297	-1.14396	-0.036971	NA	FALSE	FALSE	FALSE	FALSE	NA	0.215383	0.598858	0.331061	0.22057	NA	0.0733175	0.23384	2.03329	0.0149131	NA	908.4	1002.2	908.4	908.4	NA	452.8	452.4	452.8	452.8	NA	438.6	340.833	310.4	554.2	NA	206	118	81.4	260.8
chrX:47634433:A:C	FALSE	FALSE	NA	-0.184575	-0.157799	0.0562384	0.0281707	NA	0.0898295	0.223082	0.123723	0.125262	NA	-0.125017	-0.436675	0.0656199	0.202875	NA	0.0915466	0.275659	0.1284	0.10383	NA	-0.184575	-0.436675	0.0656199	0.202875	NA	FALSE	FALSE	FALSE	FALSE	NA	0	0	0	0	NA	0.0393432	-0.42969	0.0124797	0.165285	NA	FALSE	FALSE	FALSE	FALSE	NA	0.174752	0.259909	0.203328	0.186729	NA	0.0243945	0.416601	0.00623744	0.117814	NA	849	562.6	644.8	849	NA	730.8	536.8	572.4	730.8	NA	685.6	241	480.2	741.8	NA	614.4	190	427.6	709.8
chrX:47634453:G:A	TRUE	TRUE	NA	0.158554	1.56365	-0.0929351	0.597885	NA	0.0596494	0.144942	0.153576	0.337432	NA	-0.111193	0.896628	0.0609475	0.353142	NA	0.0635365	0.15522	0.126141	0.233353	NA	0.158554	1.56365	-0.0929351	0.597885	NA	FALSE	TRUE	FALSE	FALSE	NA	0	21.0179	0	0	NA	-0.275431	-0.608274	0.162596	-0.211507	NA	FALSE	TRUE	FALSE	FALSE	NA	0.0918784	0.161355	0.147501	0.129122	NA	1.43073	2.45481	0.207988	0.34429	NA	1115.4	1035	1049	1115.4	NA	1323.6	1316.4	1078.6	1323.6	NA	1140.2	1465.33	709	1494.8	NA	1123.2	1195.17	820	1462.6
chrX:47655173:C:T	FALSE	FALSE	NA	0.357481	0.275568	0.151951	0.406769	NA	0.0872192	0.224497	0.130106	0.124938	NA	0.104931	0.165002	0.0868986	0.0530404	NA	0.0907259	0.312368	0.129476	0.12752	NA	0.357481	0.275568	0.151951	0.406769	NA	FALSE	FALSE	FALSE	FALSE	NA	0	0	0	0	NA	-0.232268	-0.300506	-0.0688298	-0.329014	NA	FALSE	FALSE	FALSE	FALSE	NA	0.168143	0.39583	0.183467	0.197158	NA	0.29702	0.115995	0.0459111	0.357435	NA	724	546	651.6	724	NA	671.4	418.4	518	671.4	NA	847.8	328.667	516	807.6	NA	657.4	227.833	393.4	587.6
chrX:47666034:A:G	TRUE	FALSE	NA	-0.0371014	1.82951	-0.322316	0.645401	NA	0.141769	0.215072	0.274738	0.221067	NA	-0.122069	1.71904	-0.276663	0.733093	NA	0.134211	0.169472	0.27722	0.148414	NA	-0.122069	1.82951	-0.322316	0.733093	NA	FALSE	TRUE	FALSE	FALSE	NA	0	18.0614	0	1.02196	NA	-0.0802261	-0.066559	0.0159861	0.142857	NA	FALSE	FALSE	FALSE	FALSE	NA	0.236077	0.226226	0.374353	0.261653	NA	0.0395732	0.0337712	0.00432545	0.058352	NA	224	227.6	203.4	224	NA	319.4	350.8	275	319.4	NA	198.4	404.333	116.6	297	NA	265.4	565.667	165.6	445.2
chrX:47666317:C:A	TRUE	FALSE	NA	1.19138	0.842985	1.18033	1.39072	NA	0.0653606	0.145844	0.117281	0.0873135	NA	1.06546	1.03708	1.33072	1.48287	NA	0.0697897	0.162794	0.0884629	0.0803884	NA	1.19138	1.03708	1.33072	1.48287	NA	TRUE	TRUE	TRUE	TRUE	NA	68.4235	4.33562	45.3297	70.1692	NA	-0.143889	0.222987	0.164231	0.0754301	NA	FALSE	FALSE	FALSE	FALSE	NA	0.120621	0.193143	0.135529	0.12906	NA	0.23121	0.222072	0.243579	0.0642703	NA	568	642.6	456.2	568	NA	809.4	847.8	694.4	809.4	NA	1190	568.333	742.2	1269.4	NA	1551	857	1264.8	1922.6
chrX:47666629:C:T	FALSE	FALSE	NA	0.187077	-0.339672	0.226005	-0.181451	NA	0.195384	0.712407	0.333125	0.28347	NA	-0.34219	-0.530949	-0.31669	-0.0862305	NA	0.172737	0.387831	0.378571	0.244199	NA	-0.34219	-0.530949	-0.31669	-0.181451	NA	FALSE	FALSE	FALSE	FALSE	NA	0	0	0	0	NA	-0.507108	-0.383783	-0.612784	0.0836915	NA	FALSE	FALSE	FALSE	FALSE	NA	0.354633	0.428801	0.562765	0.41154	NA	0.315964	0.148571	0.20382	0.017765	NA	140	163.4	127.2	140	NA	254	221.2	188.2	254	NA	146.2	67.6667	109.4	105.6	NA	183.6	73.8333	104.8	197.4
chrX:47667557:T:C	TRUE	FALSE	NA	1.67516	2.2553	0.996841	2.38961	NA	0.145569	0.295247	0.315901	0.15814	NA	1.73136	1.45551	1.26204	2.35979	NA	0.153872	0.246854	0.184856	0.129875	NA	1.73136	2.2553	1.26204	2.38961	NA	TRUE	TRUE	TRUE	TRUE	NA	24.834	8.2694	5.97831	67.9625	NA	-0.148693	-0.818732	0.372886	-0.207536	NA	FALSE	FALSE	FALSE	FALSE	NA	0.581703	0.357465	0.401582	0.541058	NA	0.0279275	0.797862	0.158784	0.0366321	NA	81.6	65.2	82	81.6	NA	116.2	164.6	124.8	116.2	NA	240.2	156	121	367.2	NA	353.8	228.833	214.6	507.4
chrX:47667675:C:T	FALSE	FALSE	NA	-0.227282	-0.171541	-0.188767	-0.0849246	NA	0.0867818	0.261118	0.135996	0.129847	NA	-0.0180147	-0.358547	-0.290147	-0.182154	NA	0.0760506	0.221838	0.165329	0.125579	NA	-0.227282	-0.358547	-0.290147	-0.182154	NA	FALSE	FALSE	FALSE	FALSE	NA	0	0	0	0	NA	0.226631	-0.210649	-0.126703	-0.0799989	NA	FALSE	FALSE	FALSE	FALSE	NA	0.157838	0.291313	0.187134	0.206503	NA	0.31848	0.108352	0.0994801	0.0370094	NA	778	643.2	659.8	778	NA	770.2	667	641.6	770.2	NA	603.4	282.833	410.2	623	NA	689.6	248.333	378.4	573.8
chrX:47667924:C:T	FALSE	FALSE	NA	-0.357582	-0.270938	0.29791	0.383889	NA	0.163856	0.495757	0.245953	0.178913	NA	0.0578024	-0.0928089	0.207041	0.320232	NA	0.308046	0.449754	0.262295	0.218023	NA	-0.357582	-0.270938	0.29791	0.383889	NA	FALSE	FALSE	FALSE	FALSE	NA	0	0	0	0	NA	0.392247	0.105247	-0.0822371	-0.0817118	NA	FALSE	FALSE	FALSE	FALSE	NA	0.287058	0.375133	0.375308	0.31763	NA	0.291786	0.0319206	0.0246954	0.0231217	NA	263.2	182	206.4	263.2	NA	267	263.4	282.6	267	NA	186.8	73.1667	181.2	289.8	NA	257.4	117.833	238.6	288.8
chrX:47672935:G:A	FALSE	FALSE	NA	-0.690542	-0.186279	-0.535565	-0.517716	NA	0.122367	0.310704	0.290668	0.196383	NA	-0.614799	-0.16866	-0.563018	-0.531589	NA	0.0977875	0.174274	0.16093	0.16348	NA	-0.690542	-0.186279	-0.563018	-0.531589	NA	FALSE	FALSE	FALSE	FALSE	NA	4.40601	0	0	0	NA	0.0851313	0.139593	0.0361307	-0.000711899	NA	FALSE	FALSE	FALSE	FALSE	NA	0.186543	0.298802	0.280459	0.356254	NA	0.0571931	0.060098	0.0137076	0	NA	537	418.4	370.6	537	NA	951.4	790	815.6	951.4	NA	303.6	180	185.2	326.4	NA	569.4	338.167	399.4	552.6
chrX:47677666:C:T	FALSE	FALSE	NA	0.642985	0.479789	-0.196279	0.353181	NA	0.15397	0.311299	0.316584	0.279403	NA	0.114639	-0.337339	0.357295	0.165421	NA	0.189197	1.75235	0.397531	0.322125	NA	0.642985	0.479789	0.357295	0.353181	NA	FALSE	FALSE	FALSE	FALSE	NA	0	0	0	0	NA	-0.506762	-1.10442	0.612918	-0.200773	NA	FALSE	FALSE	FALSE	FALSE	NA	0.348136	0.792088	0.536994	0.4838	NA	0.326023	0.306267	0.22063	0.0404249	NA	121.2	183.8	155.4	121.2	NA	110.6	106.8	75	110.6	NA	171.8	127.667	96.8	133	NA	108.4	45.1667	67.2	105.6
chrX:47678548:C:T	TRUE	FALSE	NA	4.75548	1.62638	5.21692	3.5426	NA	0.0941096	0.0870092	0.114503	0.0859714	NA	4.56296	1.44597	5.15652	3.40146	NA	0.0882963	0.0943911	0.114934	0.0965473	NA	4.75548	1.62638	5.21692	3.5426	NA	TRUE	TRUE	TRUE	TRUE	NA	302.228	71.8513	302.196	302.26	NA	-0.198556	-0.189285	-0.0572969	-0.154052	NA	FALSE	FALSE	FALSE	FALSE	NA	0.148496	0.105157	0.0685988	0.149443	NA	0.280762	0.491163	0.134989	0.150729	NA	1642.2	1500.2	1345.4	1642.2	NA	1835.4	1660.8	1455.4	1835.4	NA	40759.8	2261.5	36270.4	16200.2	NA	39750.2	2223.33	37798.4	16365.6
chrX:47679191:C:T	TRUE	TRUE	NA	1.55676	0.981367	1.83531	1.14753	NA	0.106832	0.23517	0.133968	0.166497	NA	1.15125	0.70714	1.60939	0.914069	NA	0.0785689	0.189093	0.0888651	0.115895	NA	1.55676	0.981367	1.83531	1.14753	NA	TRUE	FALSE	TRUE	TRUE	NA	42.8041	0	67.4954	9.42518	NA	-0.435384	-0.270226	-0.227778	-0.261732	NA	TRUE	FALSE	FALSE	FALSE	NA	0.168524	0.249774	0.197693	0.227604	NA	1.02817	0.199136	0.224084	0.180225	NA	202.6	195.8	186.8	202.6	NA	522	474.8	427.8	522	NA	541.4	189.833	478.8	384.8	NA	1048.8	380.667	941.2	827
chrX:47682800:A:G	FALSE	FALSE	NA	0.534498	0.422048	0.628329	0.30301	NA	0.0872454	0.202702	0.127246	0.141075	NA	0.436955	0.564487	0.952815	0.287487	NA	0.0843832	0.243931	0.117975	0.11442	NA	0.534498	0.564487	0.952815	0.30301	NA	FALSE	FALSE	FALSE	FALSE	NA	3.96206	0	10.0917	0	NA	-0.0869954	0.178825	0.328268	0.00507854	NA	FALSE	FALSE	FALSE	FALSE	NA	0.167362	0.258148	0.215154	0.201524	NA	0.0676002	0.102191	0.363668	0.00155875	NA	514.4	407.8	436.4	514.4	NA	571.4	453	463.4	571.4	NA	683.8	265.5	479.6	531.8	NA	703	326	642.8	590.2
chrX:47683218:G:C	FALSE	FALSE	NA	-0.0935121	0.198762	0.253179	-0.256166	NA	0.0533731	0.164783	0.09058	0.120648	NA	0.188822	0.300848	0.312092	-0.171863	NA	0.0747912	0.228376	0.122799	0.127117	NA	0.188822	0.300848	0.312092	-0.256166	NA	FALSE	FALSE	FALSE	FALSE	NA	0	0	0	0	NA	0.294954	0.100626	0.0550495	0.110408	NA	FALSE	FALSE	FALSE	FALSE	NA	0.131201	0.25261	0.150419	0.191281	NA	0.762867	0.0489947	0.0444859	0.0632026	NA	1627	1253	1297.4	1627	NA	756.6	625.6	670.6	756.6	NA	1395.4	694.5	1105.8	1167.2	NA	792.2	371.5	594.8	573.4
chrX:47691279:A:C	TRUE	FALSE	NA	-0.408687	-0.285753	-1.01552	-0.644366	NA	0.0798584	0.163871	0.138044	0.117746	NA	-0.345587	-0.485444	-0.735609	-0.703171	NA	0.0696374	0.145536	0.134408	0.127266	NA	-0.408687	-0.485444	-1.01552	-0.703171	NA	FALSE	FALSE	TRUE	FALSE	NA	1.42534	0	7.63979	2.3985	NA	0.0665049	-0.0958213	0.273442	-0.0648159	NA	FALSE	FALSE	FALSE	FALSE	NA	0.1253	0.139836	0.174003	0.120133	NA	0.0694341	0.10058	0.384849	0.0574064	NA	1334.2	1319.6	1278.6	1334.2	NA	1650.4	1651.2	1518.6	1650.4	NA	919	519.5	457.4	731.8	NA	1188	573.333	645.4	873
chrX:47696805:A:G	FALSE	FALSE	NA	0.338597	0.529761	0.614433	0.397906	NA	0.062226	0.180078	0.081565	0.0835673	NA	0.211193	0.347158	0.685346	0.350611	NA	0.0490099	0.164415	0.0839861	0.0717855	NA	0.338597	0.529761	0.685346	0.397906	NA	FALSE	FALSE	FALSE	FALSE	NA	2.1927	0	10.3916	0.899318	NA	-0.125823	-0.197868	0.0633274	-0.0463705	NA	FALSE	FALSE	FALSE	FALSE	NA	0.11322	0.235187	0.10828	0.122515	NA	0.206341	0.135153	0.0813297	0.0360418	NA	1263	626.8	1055	1263	NA	1956.4	1020.2	1578.6	1956.4	NA	1460	448.833	1159.4	1407.4	NA	2073.2	635.667	1800.2	2117
chrX:47704773:C:T	FALSE	FALSE	NA	-0.0271385	-0.440758	0.215427	-0.306141	NA	0.140222	0.611412	0.225034	0.270803	NA	0.153769	0.306571	0.168764	0.432443	NA	0.181895	0.392123	0.302562	0.200152	NA	0.153769	-0.440758	0.215427	0.432443	NA	FALSE	FALSE	FALSE	FALSE	NA	0	0	0	0	NA	0.145524	0.93867	-0.0693922	0.781432	NA	FALSE	FALSE	FALSE	FALSE	NA	0.274947	0.588885	0.40947	0.338825	NA	0.0691669	0.389237	0.0184554	0.701749	NA	218.6	165.8	157.6	218.6	NA	180.8	131.2	156.8	180.8	NA	195.8	61.3333	132	151	NA	185.2	80.6667	128.2	209
chrX:47816795:G:A	FALSE	FALSE	NA	0.467296	0.548064	-0.406659	0.516879	NA	0.0586655	0.108527	0.0913263	0.0781079	NA	0.501452	-0.0965747	-0.413355	0.091595	NA	0.049926	0.126865	0.0964238	0.0916372	NA	0.501452	0.548064	-0.413355	0.516879	NA	FALSE	FALSE	FALSE	FALSE	NA	17.9258	0.965544	0	5.35316	NA	0.0332798	-0.709938	-0.00953472	-0.432638	NA	FALSE	FALSE	FALSE	FALSE	NA	0.0793886	0.106714	0.11303	0.106136	NA	0.0515541	8.73693	0.00877762	2.71983	NA	2565	2587.8	2247	2565	NA	2098	2231.4	1901.8	2098	NA	3239	1861.33	1211.4	3123.4	NA	2711.4	1006	1020.6	1880.2
chrX:47818739:T:C	FALSE	FALSE	NA	-0.130356	-0.144473	-0.878662	-0.206249	NA	0.15634	0.461691	0.336214	0.211158	NA	-0.0830697	-0.362773	-0.0215624	-0.270993	NA	0.11117	0.274679	0.192755	0.16669	NA	-0.130356	-0.362773	-0.878662	-0.270993	NA	FALSE	FALSE	FALSE	FALSE	NA	0	0	0	0	NA	0.0569942	-0.28467	0.909488	-0.0583186	NA	FALSE	FALSE	FALSE	FALSE	NA	0.221483	0.357452	0.32946	0.229372	NA	0.0281615	0.124668	1.21349	0.0227932	NA	229.8	220.8	194.6	229.8	NA	376.8	449	291.2	376.8	NA	191.2	103.5	78.6	167.4	NA	326.2	171	207.6	263.6
chrX:47820672:G:T	FALSE	FALSE	NA	0.567397	0.648031	0.990144	0.581616	NA	0.049882	0.154901	0.0680569	0.0718202	NA	0.547603	0.427914	0.96355	0.530416	NA	0.0444839	0.106732	0.0715953	0.0689208	NA	0.567397	0.648031	0.990144	0.581616	NA	FALSE	FALSE	FALSE	FALSE	NA	29.0134	0	42.1416	10.1695	NA	-0.0193249	-0.0299841	-0.0294559	-0.0511643	NA	FALSE	FALSE	FALSE	FALSE	NA	0.0866608	0.107652	0.086371	0.0913132	NA	0.024176	0.031653	0.0407004	0.0605072	NA	2283.2	1237.6	1964.8	2283.2	NA	3441	1635.6	2979.6	3441	NA	3092	936.5	2785	2904.8	NA	4597.8	1077.33	4143.4	4219.6
chrX:47824884:TGTCTGGGAAGTGAGGGGCGCCTCTGCCCAGCTGCCTACC:T	FALSE	FALSE	NA	0.277442	0.400224	0.284278	-0.156566	NA	0.0837451	0.28667	0.164541	0.185582	NA	0.711808	0.226027	0.597077	0.131691	NA	0.0506371	0.142708	0.0814816	0.0868807	NA	0.711808	0.400224	0.597077	-0.156566	NA	FALSE	FALSE	FALSE	FALSE	NA	39.0723	0	7.54654	0	NA	0.430963	-0.0193227	0.314631	0.313732	NA	FALSE	FALSE	FALSE	FALSE	NA	0.108682	0.222622	0.155466	0.183109	NA	2.7244	0.00822248	0.627663	0.376854	NA	472.2	328.8	316.2	472.2	NA	1473.6	1218.6	1186.8	1473.6	NA	523.2	207.333	276.4	356.8	NA	2199.8	704.667	1298.6	1377.4
chrX:47838224:C:A	FALSE	FALSE	NA	0.255598	0.0759	0.166362	0.602666	NA	0.144557	0.35075	0.241287	0.166816	NA	-0.00538847	0.0501403	0.394093	-0.0334975	NA	0.0858043	0.251009	0.156367	0.121568	NA	0.255598	0.0759	0.394093	0.602666	NA	FALSE	FALSE	FALSE	FALSE	NA	0	0	0	0	NA	-0.268745	-0.119427	0.23043	-0.650274	NA	FALSE	FALSE	FALSE	FALSE	NA	0.223537	0.370108	0.312365	0.223963	NA	0.234396	0.0378225	0.112659	1.20045	NA	261.4	204.4	290.6	261.4	NA	653.6	403.4	536.8	653.6	NA	287.2	106.833	233.4	343	NA	593.8	203	508.4	543.8
chrX:47838954:C:T	FALSE	FALSE	NA	0.705124	-0.316656	1.17178	0.383192	NA	0.148329	0.511325	0.518354	0.239021	NA	-0.0926353	-0.140856	-0.0976978	-0.0880941	NA	0.121545	0.528679	0.225185	0.178182	NA	0.705124	-0.316656	1.17178	0.383192	NA	FALSE	FALSE	FALSE	FALSE	NA	0.615543	0	0	0	NA	-0.798838	-0.590601	-1.10923	-0.437701	NA	FALSE	FALSE	FALSE	FALSE	NA	0.254801	0.439403	0.378012	0.324011	NA	1.58503	0.28756	1.38942	0.237723	NA	221.6	203.8	148.2	221.6	NA	313	230.4	242	313	NA	325.2	80.6667	227.4	246.6	NA	266	97.8333	160.6	250.2
chrX:47845817:A:C	FALSE	FALSE	NA	-0.12129	0.372814	-0.4122	0.0919111	NA	0.0717501	0.141582	0.11872	0.0915722	NA	0.0994046	0.294705	-0.375283	0.318664	NA	0.0512575	0.128741	0.114508	0.0889302	NA	-0.12129	0.372814	-0.4122	0.318664	NA	FALSE	FALSE	FALSE	FALSE	NA	0	0	0	0	NA	0.223458	-0.112489	0.0277596	0.223219	NA	FALSE	FALSE	FALSE	FALSE	NA	0.0985947	0.154582	0.144502	0.118841	NA	0.775489	0.109326	0.0212341	0.453478	NA	1361	877	1042.2	1361	NA	1788.2	1410.2	1571.2	1788.2	NA	1145	556.167	560.8	1228.6	NA	1757.2	841.5	880.6	1888.8
chrX:47852354:AAAG:A	FALSE	FALSE	NA	-0.248345	-0.56315	-0.474174	0.0438222	NA	0.133693	0.362788	0.289133	0.163983	NA	0.0973002	-0.284609	-0.602613	0.19292	NA	0.0883452	0.198394	0.185547	0.125537	NA	-0.248345	-0.56315	-0.602613	0.19292	NA	FALSE	FALSE	FALSE	FALSE	NA	0	0	0	0	NA	0.336852	0.386712	-0.116011	0.131696	NA	FALSE	FALSE	FALSE	FALSE	NA	0.180068	0.303364	0.289261	0.188756	NA	0.523849	0.262162	0.05003	0.082107	NA	360.6	316.4	253.4	360.6	NA	851.2	754.4	737.8	851.2	NA	277.8	100.5	131.6	314.2	NA	835.2	301.5	345.4	818
chrX:47865312:C:A	FALSE	FALSE	NA	0.050397	0.0520635	-0.288213	-0.206259	NA	0.0689295	0.236626	0.135108	0.106724	NA	0.144445	0.535513	-0.133276	0.0618584	NA	0.0564556	0.153496	0.13168	0.105593	NA	0.144445	0.535513	-0.288213	-0.206259	NA	FALSE	FALSE	FALSE	FALSE	NA	0	0	0	0	NA	0.0905525	0.623775	0.143615	0.257325	NA	FALSE	FALSE	FALSE	FALSE	NA	0.111919	0.211533	0.156938	0.145339	NA	0.124849	1.39183	0.155113	0.402693	NA	1007.6	981.6	896	1007.6	NA	1264.4	1172	958	1264.4	NA	955.4	490.5	520.6	744.4	NA	1277.4	835.333	615	1132.4
chrX:47872093:C:T	TRUE	FALSE	NA	0.720605	2.39779	0.350045	0.994931	NA	0.103314	0.142058	0.168822	0.500907	NA	0.0998508	2.28899	0.513386	0.581855	NA	0.168284	0.180167	0.298983	0.52468	NA	0.720605	2.39779	0.513386	0.994931	NA	FALSE	TRUE	FALSE	FALSE	NA	6.42992	57.8025	0	0	NA	-0.633814	-0.136041	0.110084	-0.426294	NA	FALSE	FALSE	FALSE	FALSE	NA	0.197369	0.212858	0.356897	0.243941	NA	1.6751	0.0915188	0.0362519	0.391884	NA	520.6	472.8	435.8	520.6	NA	204.8	171	140.4	204.8	NA	786.4	1194.83	401.2	938	NA	201.6	405.833	141.2	275.8
chrX:47876742:C:G	FALSE	FALSE	NA	0.0730578	-0.0836593	0.906993	-0.156993	NA	0.0624235	0.196399	0.0893551	0.108318	NA	0.32109	-0.246656	0.962447	0.069774	NA	0.0547702	0.163848	0.0956556	0.0950114	NA	0.32109	-0.246656	0.962447	-0.156993	NA	FALSE	FALSE	FALSE	FALSE	NA	3.25688	0	18.3975	0	NA	0.253637	0.0697637	0.043587	0.23206	NA	FALSE	FALSE	FALSE	FALSE	NA	0.112963	0.139117	0.125694	0.152989	NA	0.760832	0.0660093	0.0414828	0.295566	NA	1274.8	1188.2	1047	1274.8	NA	1779.6	1670	1408	1779.6	NA	1227.4	541.333	1392.8	968.4	NA	2025.8	697.167	1971.8	1598
chrX:47878824:G:C	FALSE	FALSE	NA	-0.679462	0.405911	-0.108824	0.245468	NA	0.27832	0.442677	0.510091	0.2437	NA	-0.848028	-1.3078	-0.123115	-0.364445	NA	0.433723	1.71335	0.819239	0.440105	NA	-0.848028	-1.3078	-0.123115	-0.364445	NA	FALSE	FALSE	FALSE	FALSE	NA	0	0	0	0	NA	-0.257467	-2.23578	-0.0493504	-0.804168	NA	FALSE	FALSE	FALSE	FALSE	NA	0.411025	0.827308	0.87079	0.485173	NA	0.0908355	1.14237	0.00559974	0.359282	NA	224.2	131.4	224.2	224.2	NA	164.4	66.8	164.4	164.4	NA	89.6	83.6667	88.4	200.6	NA	60.2	14.3333	76.6	95.2
chrX:47878840:C:A	FALSE	FALSE	NA	-0.0660835	0.302077	-0.0885096	0.336024	NA	0.234857	0.331441	0.148067	0.137186	NA	-0.304152	-1.14075	-0.786016	-0.063014	NA	0.131073	1.72976	0.255234	0.145863	NA	-0.304152	-1.14075	-0.786016	0.336024	NA	FALSE	FALSE	FALSE	FALSE	NA	0	0	0	0	NA	-0.213083	-1.48066	-0.721715	-0.385425	NA	FALSE	FALSE	FALSE	FALSE	NA	0.231168	0.506871	0.229583	0.187621	NA	0.152007	1.36192	1.62565	0.546665	NA	489.6	310.2	487.4	489.6	NA	399.6	245	318	399.6	NA	429.6	184.167	330.8	533	NA	297.4	56	133.8	325.6
chrX:47883316:T:A	FALSE	FALSE	NA	0.0397486	-0.328539	0.446156	0.178057	NA	0.0694474	0.31703	0.121906	0.132379	NA	0.11187	-0.37377	0.47547	-0.0246764	NA	0.0833876	0.264936	0.0978413	0.133061	NA	0.11187	-0.37377	0.47547	0.178057	NA	FALSE	FALSE	FALSE	FALSE	NA	0	0	0.845333	0	NA	0.0662774	0.113461	0.03886	-0.200771	NA	FALSE	FALSE	FALSE	FALSE	NA	0.129457	0.285252	0.137394	0.15161	NA	0.0662957	0.0489381	0.0328757	0.229896	NA	958.2	479.6	805.6	958.2	NA	1046.2	471.4	856.6	1046.2	NA	900.4	189	789.6	906.2	NA	1034	178.667	848	861
chrX:47884175:A:C	FALSE	FALSE	NA	0.321091	0.342431	-0.208233	0.346869	NA	0.0806872	0.133554	0.162858	0.0988306	NA	0.270167	0.456751	-0.0595779	0.288264	NA	0.0732938	0.309178	0.102809	0.0863417	NA	0.321091	0.456751	-0.208233	0.346869	NA	FALSE	FALSE	FALSE	FALSE	NA	0	0	0	0	NA	-0.0448591	-0.10992	0.175093	-0.0515147	NA	FALSE	FALSE	FALSE	FALSE	NA	0.131912	0.160689	0.157898	0.157774	NA	0.0396314	0.10031	0.21007	0.030543	NA	948.8	937.4	812.8	948.8	NA	1084	1147.4	964.6	1084	NA	1081.4	583.833	494.8	1024	NA	1197	769.667	661.8	1131.6
chrX:47886996:T:C	TRUE	TRUE	NA	0.939637	0.078041	1.03294	0.11165	NA	0.0463168	0.129828	0.0786343	0.0865481	NA	1.16071	0.264756	1.31506	0.196914	NA	0.0546719	0.105531	0.0883176	0.0903209	NA	1.16071	0.264756	1.31506	0.196914	NA	TRUE	FALSE	TRUE	FALSE	NA	94.2166	0	44.3334	0	NA	0.219898	0.217339	0.281616	0.0854135	NA	TRUE	FALSE	TRUE	FALSE	NA	0.078043	0.137631	0.0961943	0.128958	NA	1.24391	0.382676	1.3822	0.0762198	NA	2377.2	2460.6	1986.2	2377.2	NA	1960.6	1931.6	1649.2	1960.6	NA	4156.2	1245.67	2902.2	2175.2	NA	4010.2	1123.33	2934.4	1914.6
chrX:47888860:T:C	FALSE	FALSE	NA	0.00886481	0.620192	-0.18375	-0.0515332	NA	0.103675	0.288291	0.210273	0.145543	NA	-0.0156762	0.0665991	-0.00125138	-0.155081	NA	0.0871467	0.245997	0.189024	0.142091	NA	-0.0156762	0.620192	-0.18375	-0.155081	NA	FALSE	FALSE	FALSE	FALSE	NA	0	0	0	0	NA	-0.0251563	-0.420034	0.187505	-0.110929	NA	FALSE	FALSE	FALSE	FALSE	NA	0.183316	0.322459	0.245955	0.210873	NA	0.0139427	0.272275	0.118013	0.0553959	NA	455.2	344.2	326.6	455.2	NA	596.4	547	431.4	596.4	NA	417.2	255.333	208.6	373.6	NA	541	276.333	310.2	456.6
chrX:47891738:T:C	FALSE	FALSE	NA	0.427715	0.424415	0.174423	-0.0943606	NA	0.0734329	0.156375	0.10182	0.121201	NA	0.434284	0.365621	0.00994033	0.0506097	NA	0.0757653	0.187663	0.151462	0.107514	NA	0.434284	0.424415	0.174423	-0.0943606	NA	FALSE	FALSE	FALSE	FALSE	NA	3.15796	0	0	0	NA	0.00372102	-0.134212	-0.180937	0.150187	NA	FALSE	FALSE	FALSE	FALSE	NA	0.168314	0.203802	0.16376	0.186944	NA	0.00203247	0.0952027	0.208794	0.101781	NA	1065.8	901	938.8	1065.8	NA	790	724.2	674.6	790	NA	1313	588.667	763.4	858.8	NA	971	447.833	491.4	694.6
chrX:47900193:G:A	TRUE	FALSE	NA	1.73809	1.2386	1.95273	1.35016	NA	0.0582298	0.105821	0.0841877	0.0754839	NA	1.77745	1.20182	1.83723	1.37627	NA	0.0675568	0.091541	0.0839695	0.073861	NA	1.77745	1.2386	1.95273	1.37627	NA	TRUE	TRUE	TRUE	TRUE	NA	189.956	33.2581	113.207	71.6789	NA	0.0368816	-0.0251494	-0.114215	0.0265384	NA	FALSE	FALSE	FALSE	FALSE	NA	0.0659534	0.0790252	0.0662184	0.0610845	NA	0.0745405	0.0372077	0.458928	0.0429137	NA	3823.8	3195.4	3104.4	3823.8	NA	4358.6	3813.8	3604.4	4358.6	NA	11626	3709.67	8584	8248	NA	13612.8	4303.17	9157	9575
chrX:47908071:G:A	TRUE	FALSE	NA	1.15713	2.63307	1.2284	1.27753	NA	0.194881	0.185047	0.467543	0.496698	NA	1.47077	2.81031	1.64514	1.664	NA	0.224776	0.135878	0.411682	0.410275	NA	1.47077	2.81031	1.64514	1.664	NA	TRUE	TRUE	FALSE	FALSE	NA	5.13629	88.9144	0	0	NA	0.32062	0.126344	0.451907	0.459473	NA	FALSE	FALSE	FALSE	FALSE	NA	0.194326	0.174518	0.198382	0.214617	NA	0.410548	0.108563	0.800806	0.596819	NA	338.8	333	289.6	338.8	NA	395.6	416.8	399.6	395.6	NA	696.8	991.5	500.8	740.8	NA	1011	1413.17	926.8	1110.6
chrX:47908404:T:C	FALSE	FALSE	NA	-0.135561	-0.102431	0.215699	-0.49252	NA	0.0501691	0.118112	0.0857082	0.083137	NA	-0.21758	-0.0405294	-0.231657	-0.327153	NA	0.0581859	0.163152	0.113993	0.0906873	NA	-0.21758	-0.102431	-0.231657	-0.49252	NA	FALSE	FALSE	FALSE	FALSE	NA	0	0	0	3.41912	NA	-0.0815424	0.00540564	-0.460014	0.164739	NA	FALSE	FALSE	FALSE	FALSE	NA	0.103117	0.170123	0.114549	0.113354	NA	0.120741	0.0027172	2.84964	0.271864	NA	2211	1911.6	1829	2211	NA	1856.6	1489.4	1392.4	1856.6	NA	1842.4	859.667	1516	1344	NA	1458	694.5	836.2	1264.2
chrX:47910051:C:G	FALSE	FALSE	NA	-0.0708858	-0.111159	0.105861	0.177405	NA	0.116307	0.352058	0.158588	0.128842	NA	0.358693	0.0886946	0.514198	0.497581	NA	0.11799	1.17018	0.193366	0.176288	NA	0.358693	-0.111159	0.514198	0.497581	NA	FALSE	FALSE	FALSE	FALSE	NA	0	0	0	0	NA	0.463699	-0.0623885	0.355585	0.328601	NA	FALSE	FALSE	FALSE	FALSE	NA	0.222349	1.21325	0.257104	0.24402	NA	0.65225	0.00457384	0.305518	0.236294	NA	469.6	346.8	379.2	469.6	NA	303.2	269.8	292.8	303.2	NA	407	155.5	290	451	NA	353.8	138.667	300.4	361.4
chrX:47911871:A:G	FALSE	FALSE	NA	-0.139421	0.166831	-0.193345	-0.0261831	NA	0.103505	0.358105	0.185937	0.14066	NA	-0.20789	0.0771716	-0.405292	-0.118188	NA	0.0917621	0.331055	0.170548	0.142179	NA	-0.20789	0.166831	-0.405292	-0.118188	NA	FALSE	FALSE	FALSE	FALSE	NA	0	0	0	0	NA	-0.0686897	-0.0521546	-0.171693	-0.0990839	NA	FALSE	FALSE	FALSE	FALSE	NA	0.148181	0.444874	0.22233	0.166324	NA	0.0582729	0.0117244	0.120575	0.0660497	NA	500.6	258.2	422.6	500.6	NA	576.2	403.6	468.2	576.2	NA	414	142.667	260.8	419	NA	455.6	205.167	252.2	450.2
chrX:47915312:C:CA	TRUE	FALSE	NA	1.37588	1.1659	1.64895	0.548676	NA	0.0479121	0.106365	0.079259	0.0948663	NA	1.23546	0.893204	1.58462	0.452544	NA	0.0496265	0.1394	0.0763635	0.0874909	NA	1.37588	1.1659	1.64895	0.548676	NA	TRUE	TRUE	TRUE	FALSE	NA	175.544	21.8423	90.3213	3.05199	NA	-0.142227	-0.148943	-0.0666502	-0.0921783	NA	FALSE	FALSE	FALSE	FALSE	NA	0.0815024	0.122576	0.105266	0.116006	NA	0.455988	0.241845	0.0905136	0.100293	NA	1561	1419.4	1279.6	1561	NA	1185.2	1141.8	871.2	1185.2	NA	3711.2	1546.67	2897.4	1919.2	NA	2547.2	1042.67	1873.2	1371
chrX:47917211:A:G	TRUE	FALSE	NA	-0.40084	0.764347	0.13766	-0.154795	NA	0.177332	0.275189	0.294908	0.205422	NA	-0.231581	1.11701	0.426271	0.0691194	NA	0.189281	0.170671	0.249209	0.156503	NA	-0.40084	1.11701	0.426271	-0.154795	NA	FALSE	TRUE	FALSE	FALSE	NA	0	4.83576	0	0	NA	0.143557	0.401382	0.291646	0.246902	NA	FALSE	FALSE	FALSE	FALSE	NA	0.223078	0.270609	0.208459	0.19639	NA	0.0944134	0.34189	0.317202	0.216826	NA	470	453.2	470	470	NA	614.6	538	614.6	614.6	NA	218.6	372	260.6	328.6	NA	333.8	564.5	405.2	511.8
chrX:47917686:G:A	FALSE	FALSE	NA	-0.404093	0.223777	-0.611616	-0.00455314	NA	0.198982	0.268541	0.316187	0.162097	NA	-0.256683	0.183055	-0.03669	-0.118984	NA	0.206417	0.26681	0.264256	0.133359	NA	-0.404093	0.223777	-0.611616	-0.118984	NA	FALSE	FALSE	FALSE	FALSE	NA	0	0	0	0	NA	0.110697	-0.068717	0.511167	-0.113481	NA	FALSE	FALSE	FALSE	FALSE	NA	0.228006	0.272403	0.26575	0.179708	NA	0.0649951	0.0282511	0.571097	0.0750446	NA	507.2	452.4	507.2	507.2	NA	774.4	747.4	774.4	774.4	NA	236	259	154	408.2	NA	413	411.333	321	545
chrX:47917687:G:T	FALSE	FALSE	NA	-0.24757	0.120817	-0.625826	-0.0666996	NA	0.138416	0.255743	0.367247	0.139894	NA	-0.206141	-0.0201254	-0.353606	-0.151162	NA	0.216589	0.20592	0.356674	0.147114	NA	-0.24757	0.120817	-0.625826	-0.151162	NA	FALSE	FALSE	FALSE	FALSE	NA	0	0	0	0	NA	-0.00727414	-0.227429	0.322621	-0.0793061	NA	FALSE	FALSE	FALSE	FALSE	NA	0.18233	0.2328	0.333094	0.150423	NA	0.00343014	0.16947	0.171443	0.0587978	NA	843.2	776.2	843.2	843.2	NA	582.4	591.4	582.4	582.4	NA	454.6	406.5	243.6	640.2	NA	328.6	284.333	210.4	415.4
chrX:47918205:G:A	TRUE	TRUE	NA	1.02501	0.730393	1.19298	0.758006	NA	0.0728821	0.2155	0.145781	0.106649	NA	0.470117	0.485174	0.861401	0.596872	NA	0.0811905	0.238636	0.139972	0.12881	NA	1.02501	0.730393	1.19298	0.758006	NA	TRUE	FALSE	TRUE	FALSE	NA	39.1147	0	10.4747	6.8434	NA	-0.555308	-0.140916	-0.324205	-0.173138	NA	TRUE	FALSE	FALSE	FALSE	NA	0.138021	0.243339	0.21762	0.176394	NA	2.81655	0.0800494	0.348272	0.139164	NA	449.2	395.8	365.6	449.2	NA	634	566.4	510.8	634	NA	832.4	325	600.8	646	NA	802.2	389.833	658.2	818.8
chrX:47923162:G:C	FALSE	FALSE	NA	0.271333	0.436285	-0.0156581	0.213129	NA	0.135143	0.211532	0.197334	0.201552	NA	-0.385866	-0.351702	0.0626779	-0.356311	NA	0.118784	0.272967	0.210855	0.139612	NA	-0.385866	0.436285	0.0626779	-0.356311	NA	FALSE	FALSE	FALSE	FALSE	NA	0	0	0	0	NA	-0.679807	-0.774902	0.0280984	-0.562657	NA	FALSE	FALSE	FALSE	FALSE	NA	0.245419	0.289664	0.280128	0.268332	NA	1.19621	1.11685	0.0105971	0.570895	NA	338.6	373.4	304.2	338.6	NA	516	584.8	430.4	516	NA	377.6	244.667	213	332.4	NA	358.6	229	322.8	343.2
chrX:47925934:A:G	FALSE	FALSE	NA	0.0221037	-0.209047	0.0181791	-0.196754	NA	0.0767357	0.18825	0.150835	0.140675	NA	-0.0378965	-0.354793	-0.0514161	-0.227418	NA	0.0676358	0.247768	0.106708	0.0982912	NA	-0.0378965	-0.354793	-0.0514161	-0.227418	NA	FALSE	FALSE	FALSE	FALSE	NA	0	0	0	0	NA	-0.060644	-0.339577	-0.0674772	-0.0155857	NA	FALSE	FALSE	FALSE	FALSE	NA	0.101775	0.262678	0.190806	0.150737	NA	0.0815496	0.268524	0.0425485	0.00803482	NA	893.8	766.4	780.6	893.8	NA	1235.8	1175.8	1100.6	1235.8	NA	826.8	322.333	570.4	654	NA	1097.4	449.833	756	899.2
chrX:47926856:G:A	FALSE	FALSE	NA	-0.0647288	0.116576	-0.367593	-0.271275	NA	0.138735	0.185111	0.276386	0.165854	NA	0.0855569	0.308053	-0.634752	-0.611019	NA	0.20317	0.274686	0.481017	0.264513	NA	0.0855569	0.308053	-0.634752	-0.611019	NA	FALSE	FALSE	FALSE	FALSE	NA	0	0	0	0	NA	0.149151	0.164743	-0.312406	-0.34949	NA	FALSE	FALSE	FALSE	FALSE	NA	0.206866	0.273069	0.26502	0.256214	NA	0.11131	0.0845743	0.235563	0.249899	NA	842.2	642.4	842.2	842.2	NA	350.8	257.6	350.8	350.8	NA	504.6	337	326	546.4	NA	233	152.667	120.6	174.8
chrX:47938680:T:C	FALSE	FALSE	NA	-0.208838	0.0693963	-0.379492	0.0655555	NA	0.101001	0.240593	0.184057	0.178097	NA	-0.0751691	-0.0125988	0.460609	-0.0632891	NA	0.119299	0.274431	0.199084	0.190062	NA	-0.208838	0.0693963	0.460609	0.0655555	NA	FALSE	FALSE	FALSE	FALSE	NA	0	0	0	0	NA	0.122376	-0.0960373	0.791678	-0.134145	NA	FALSE	FALSE	FALSE	FALSE	NA	0.175799	0.356154	0.256515	0.246523	NA	0.100365	0.030469	1.55754	0.0581753	NA	477.8	480.8	511.2	477.8	NA	452.2	412.6	330.4	452.2	NA	376	240.667	287.2	425.4	NA	391	206.667	327.4	372.2
chrX:48225974:G:C	FALSE	FALSE	NA	0.511605	-0.112019	-0.214357	0.0739731	NA	0.189843	0.29897	0.418047	0.17178	NA	0.232199	-0.392242	0.41632	0.771614	NA	0.29357	0.542907	0.53833	0.284575	NA	0.511605	-0.392242	0.41632	0.771614	NA	FALSE	FALSE	FALSE	FALSE	NA	0	0	0	0	NA	-0.284969	-0.223353	0.550509	0.626432	NA	FALSE	FALSE	FALSE	FALSE	NA	0.259486	0.339469	0.607237	0.267848	NA	0.20894	0.0951383	0.154933	0.746636	NA	423.8	316.2	423.8	423.8	NA	166.8	161	166.8	166.8	NA	361.2	143.833	179.4	337.8	NA	119.6	63	115.8	225.4
chrX:48326779:C:T	TRUE	FALSE	NA	3.342	3.11034	2.01864	2.15159	NA	0.139257	0.197666	0.386019	0.183675	NA	3.46254	2.23227	2.81283	2.35109	NA	0.254805	0.38298	0.527269	0.296454	NA	3.46254	3.11034	2.81283	2.35109	NA	TRUE	TRUE	FALSE	TRUE	NA	121.451	49.6732	1.92535	25.8734	NA	0.0708454	-0.88544	0.658324	0.183018	NA	FALSE	FALSE	FALSE	FALSE	NA	0.314799	0.477479	0.680941	0.398617	NA	0.0243069	0.519449	0.171183	0.048935	NA	97.4	107.8	97.4	97.4	NA	35	61.4	35	35	NA	613.8	457.167	170.8	339.4	NA	239.8	135.333	110.2	137.8
chrX:48339660:G:A	FALSE	FALSE	NA	0.32509	0.165254	0.497636	0.730633	NA	0.0885518	0.193155	0.12821	0.10358	NA	0.740819	0.336717	0.435972	0.917497	NA	0.0522714	0.161409	0.111946	0.0779762	NA	0.740819	0.336717	0.497636	0.917497	NA	FALSE	FALSE	FALSE	FALSE	NA	39.7839	0	0	26.1511	NA	0.425669	0.178086	-0.0746401	0.192258	NA	FALSE	FALSE	FALSE	FALSE	NA	0.145827	0.210333	0.152744	0.152873	NA	1.34621	0.136439	0.0640511	0.209501	NA	696.8	587.4	483	696.8	NA	1184.8	1184.8	1033.6	1184.8	NA	796.6	322.5	485.6	982.8	NA	1799	717.333	1012.8	1878.8
chrX:48339985:C:T	TRUE	FALSE	NA	1.02593	0.539475	2.03602	0.619284	NA	0.0633374	0.167123	0.0837966	0.0900146	NA	1.21452	0.342181	2.33907	0.781054	NA	0.0788353	0.194876	0.0875964	0.0968436	NA	1.21452	0.539475	2.33907	0.781054	NA	TRUE	FALSE	TRUE	FALSE	NA	53.1974	0	151.276	10.0515	NA	0.210056	-0.169172	0.318584	0.189396	NA	FALSE	FALSE	FALSE	FALSE	NA	0.140774	0.157009	0.135613	0.171527	NA	0.340991	0.197825	0.853997	0.168957	NA	924.2	843.6	669	924.2	NA	662.2	683.2	491	662.2	NA	1725.6	596	1974	1207.2	NA	1403	425.333	1779.6	962.8
chrX:48345128:C:T	TRUE	TRUE	NA	2.18818	1.43643	2.76142	1.39461	NA	0.0616322	0.145883	0.0942489	0.115137	NA	0.0254479	0.199257	-0.0406544	-0.139513	NA	0.0869827	0.202668	0.118244	0.123569	NA	2.18818	1.43643	2.76142	1.39461	NA	TRUE	TRUE	TRUE	TRUE	NA	270.284	16.7596	182.891	27.9587	NA	-2.17255	-1.17412	-2.79098	-1.53579	NA	TRUE	TRUE	TRUE	TRUE	NA	0.123076	0.233051	0.139532	0.186065	NA	66.0833	4.74927	85.3618	13.5232	NA	549.4	599.4	470	549.4	NA	931.2	805.2	707.4	931.2	NA	2288.2	782.333	2306.2	1216	NA	863.2	448.333	493.8	722.2
chrX:48345863:G:A	TRUE	TRUE	NA	0.99752	2.09164	1.46782	0.700153	NA	0.110924	0.173383	0.166198	0.164262	NA	0.983344	2.91853	1.12588	1.27317	NA	0.120165	0.190582	0.182041	0.116022	NA	0.99752	2.91853	1.46782	1.27317	NA	FALSE	TRUE	TRUE	TRUE	NA	13.5339	46.8191	12.9028	22.2063	NA	0.0206908	0.729508	-0.346019	0.630907	NA	FALSE	TRUE	FALSE	FALSE	NA	0.240783	0.247046	0.252452	0.25291	NA	0.00829979	1.39629	0.300669	0.838357	NA	235.8	253	181.8	235.8	NA	284.4	214.8	211.4	284.4	NA	431.2	533.167	366.4	328	NA	512.2	805.833	336	582
chrX:48355761:C:T	FALSE	FALSE	NA	0.262627	0.544399	0.456623	-0.248693	NA	0.174941	0.208079	0.245939	0.190598	NA	0.245156	0.335108	0.12674	0.0157839	NA	0.161839	0.194175	0.273808	0.177559	NA	0.262627	0.544399	0.456623	-0.248693	NA	FALSE	FALSE	FALSE	FALSE	NA	0	0	0	0	NA	-0.00400491	-0.324019	-0.321807	0.268686	NA	FALSE	FALSE	FALSE	FALSE	NA	0.203589	0.23741	0.317801	0.238706	NA	0.00157887	0.295158	0.183783	0.179236	NA	589.2	638.4	589.2	589.2	NA	559.6	600.6	559.6	559.6	NA	450	455.167	354.4	388.6	NA	405.6	366	296.4	416
chrX:48357292:C:G	FALSE	FALSE	NA	-0.574564	0.133001	-0.383962	-1.07613	NA	0.448809	0.432073	0.911008	0.479987	NA	-0.374285	-0.238625	0.0113319	-0.558348	NA	0.462282	0.564082	0.785256	0.382058	NA	-0.574564	-0.238625	-0.383962	-1.07613	NA	FALSE	FALSE	FALSE	FALSE	NA	0	0	0	0	NA	0.153299	-0.3609	0.407772	0.58456	NA	FALSE	FALSE	FALSE	FALSE	NA	0.623401	0.473033	0.98457	0.496476	NA	0.0269034	0.116925	0.053429	0.193147	NA	139.6	166	139.6	139.6	NA	120.2	152.4	120.2	120.2	NA	56.6	91.3333	54.2	53	NA	56.6	61.6667	68.6	62.2
chrX:48357612:A:T	TRUE	FALSE	NA	0.388596	-0.714362	0.513563	-0.134537	NA	0.18968	0.484378	0.408764	0.303132	NA	0.580425	0.0813335	1.03717	0.202983	NA	0.131345	0.233624	0.182888	0.157843	NA	0.580425	-0.714362	1.03717	0.202983	NA	FALSE	FALSE	TRUE	FALSE	NA	0	0	2.75419	0	NA	0.14907	0.406077	0.594649	0.362724	NA	FALSE	FALSE	FALSE	FALSE	NA	0.203601	0.295723	0.401691	0.28758	NA	0.113698	0.29821	0.35056	0.218136	NA	255.2	290.6	255.2	255.2	NA	605.8	754.8	605.8	605.8	NA	208.2	88.8333	195	180.2	NA	573.6	382.5	557.8	545.2
chrX:48358432:A:G	FALSE	FALSE	NA	-0.113536	-0.111445	-0.0902207	-0.236619	NA	0.113131	0.15418	0.174387	0.116992	NA	-0.191887	-0.223434	-0.134482	-0.266178	NA	0.106548	0.176357	0.182723	0.115	NA	-0.191887	-0.223434	-0.134482	-0.266178	NA	FALSE	FALSE	FALSE	FALSE	NA	0	0	0	0	NA	-0.0762322	-0.157793	-0.0446555	-0.0273139	NA	FALSE	FALSE	FALSE	FALSE	NA	0.11555	0.190265	0.1757	0.1361	NA	0.0979876	0.132112	0.0299069	0.018562	NA	1386.8	1573.6	1386.8	1386.8	NA	1145	1297.8	1145	1145	NA	807.2	720.833	619.4	902.2	NA	628.4	543	488.8	747
chrX:48358485:T:G	FALSE	FALSE	NA	-0.241647	-0.255235	-0.0896027	-0.124259	NA	0.105076	0.133742	0.133794	0.0869169	NA	-0.310106	-0.284622	-0.33175	-0.141019	NA	0.10545	0.0982517	0.153251	0.087121	NA	-0.310106	-0.284622	-0.33175	-0.141019	NA	FALSE	FALSE	FALSE	FALSE	NA	0	0	0	0	NA	-0.067355	-0.00461575	-0.253163	-0.0178538	NA	FALSE	FALSE	FALSE	FALSE	NA	0.087562	0.12132	0.135492	0.100679	NA	0.121921	0.00333847	0.539449	0.0158589	NA	2247	2637.8	2247	2247	NA	2189	2797.8	2189	2189	NA	1175.6	1061.33	1010.4	1632.2	NA	1102.8	1119.17	803	1574.2
chrX:48364099:A:T	TRUE	TRUE	NA	3.61059	0.736696	0.297672	0.728074	NA	0.114593	0.223735	0.304472	0.169175	NA	3.99142	0.10567	0.824725	0.831706	NA	0.113625	0.319815	0.218055	0.189026	NA	3.99142	0.736696	0.824725	0.831706	NA	TRUE	FALSE	FALSE	FALSE	NA	264.503	0	0	0	NA	0.37721	-0.681417	0.541793	0.0674742	NA	TRUE	FALSE	FALSE	FALSE	NA	0.108488	0.367781	0.268403	0.188169	NA	2.08899	0.518658	0.629341	0.0356117	NA	317	327.6	317	317	NA	378.8	441.4	378.8	378.8	NA	2406.6	264.667	172.6	402	NA	3726	234.5	316	514.8
chrX:48364635:A:G	FALSE	FALSE	NA	0.489542	0.911438	-0.155297	0.626001	NA	0.142101	0.150273	0.237342	0.153181	NA	0.67192	0.582373	-0.460212	0.412072	NA	0.119806	0.135251	0.262561	0.10405	NA	0.67192	0.911438	-0.460212	0.626001	NA	FALSE	FALSE	FALSE	FALSE	NA	2.59617	3.4909	0	0	NA	0.187962	-0.31706	-0.322909	-0.183296	NA	FALSE	FALSE	FALSE	FALSE	NA	0.123864	0.186315	0.19757	0.164964	NA	0.365399	0.440362	0.417478	0.175116	NA	630.6	594.8	630.6	630.6	NA	774	836	774	774	NA	553.2	541.833	268	739.2	NA	761	613.333	266.2	810
chrX:48365517:G:T	FALSE	FALSE	NA	-0.126127	0.692191	-0.143763	0.115476	NA	0.151063	0.212085	0.320284	0.175701	NA	0.154947	-0.0445641	-0.0111883	0.120049	NA	0.120967	0.301217	0.275118	0.136171	NA	0.154947	0.692191	-0.143763	0.120049	NA	FALSE	FALSE	FALSE	FALSE	NA	0	0	0	0	NA	0.273999	-0.731754	0.100208	0.0196463	NA	FALSE	FALSE	FALSE	FALSE	NA	0.16458	0.281786	0.408983	0.205315	NA	0.434713	1.04597	0.0286858	0.00810208	NA	616.4	306.6	616.4	616.4	NA	762.6	343.8	762.6	762.6	NA	359.6	240.5	265.2	508.6	NA	527.6	169.167	325.4	658
chrX:48367735:T:C	TRUE	FALSE	NA	0.455475	-0.14199	0.929202	-0.0766832	NA	0.166479	0.245201	0.282487	0.166432	NA	0.15773	0.006416	1.30405	0.0311619	NA	0.143482	0.218554	0.210399	0.161038	NA	0.455475	-0.14199	1.30405	-0.0766832	NA	FALSE	FALSE	TRUE	FALSE	NA	0	0	4.14895	0	NA	-0.286183	0.063356	0.42283	0.0946983	NA	FALSE	FALSE	FALSE	FALSE	NA	0.180644	0.283618	0.342215	0.202353	NA	0.395925	0.0244155	0.254533	0.0502791	NA	438.6	554.4	438.6	438.6	NA	478.4	573	478.4	478.4	NA	365	249.5	422	333.8	NA	329	281	547.8	386
chrX:48380041:G:C	TRUE	TRUE	NA	3.97886	6.05749	2.04556	3.831	NA	0.10507	0.110684	0.219129	0.0824665	NA	4.28034	6.35915	2.65647	4.37626	NA	0.24869	0.122592	0.193586	0.0822171	NA	4.28034	6.35915	2.65647	4.37626	NA	TRUE	TRUE	TRUE	TRUE	NA	301.853	301.935	37.0338	302.161	NA	0.296481	0.337196	0.662015	0.568458	NA	FALSE	TRUE	FALSE	FALSE	NA	0.299521	0.116426	0.336102	0.290285	NA	0.178067	1.33634	0.599383	0.504342	NA	264	282	264	264	NA	186.2	222.8	186.2	186.2	NA	2550.2	9308.5	479.2	2927.6	NA	2255	9007.33	538.8	3012.6
chrX:48401093:C:T	FALSE	FALSE	NA	0.98054	0.559256	0.55249	0.26823	NA	0.134889	0.172317	0.257514	0.155358	NA	0.419319	-0.324925	0.146358	-0.275674	NA	0.148	0.244801	0.299316	0.164606	NA	0.98054	0.559256	0.55249	-0.275674	NA	FALSE	FALSE	FALSE	FALSE	NA	7.34815	0	0	0	NA	-0.553536	-1.03103	-0.36706	-0.521546	NA	FALSE	FALSE	FALSE	FALSE	NA	0.193887	0.198254	0.378451	0.169263	NA	1.33404	5.09827	0.171876	1.44047	NA	706.4	796.8	706.4	706.4	NA	481.6	577	481.6	481.6	NA	888.4	577	535.6	635.2	NA	398.4	225.833	243.4	306.2
chrX:48403631:G:A	FALSE	FALSE	NA	-0.0363843	-0.200724	-0.314765	-0.149275	NA	0.0653126	0.155605	0.0991551	0.0944861	NA	-0.119308	0.00718748	-0.296121	-0.157787	NA	0.0627626	0.212974	0.114453	0.0965346	NA	-0.119308	-0.200724	-0.314765	-0.157787	NA	FALSE	FALSE	FALSE	FALSE	NA	0	0	0	0	NA	-0.0751949	0.157237	0.0173481	-0.00229527	NA	FALSE	FALSE	FALSE	FALSE	NA	0.108036	0.200638	0.141263	0.124653	NA	0.100334	0.121605	0.0131317	0.00094979	NA	1525	1304.8	1322.6	1525	NA	1414.4	1028.6	999.2	1414.4	NA	1363	561	755.6	1169.4	NA	1189.2	500.333	586.4	1065.6
chrX:48405351:A:G	FALSE	FALSE	NA	-0.0782854	-0.076697	0.0314972	0.256688	NA	0.154571	0.196485	0.196144	0.131394	NA	-0.0747478	-0.00284389	-0.0435893	0.2303	NA	0.107011	0.144916	0.223809	0.112228	NA	-0.0782854	-0.076697	-0.0435893	0.256688	NA	FALSE	FALSE	FALSE	FALSE	NA	0	0	0	0	NA	0.0216156	-0.0256101	-0.107863	-0.018622	NA	FALSE	FALSE	FALSE	FALSE	NA	0.14325	0.201596	0.259054	0.108905	NA	0.0152414	0.0128036	0.0539496	0.0152915	NA	945.4	728.8	945.4	945.4	NA	1194.6	1119.8	1194.6	1194.6	NA	564.4	338.333	447	868.4	NA	702.4	540.5	551	1095.8
chrX:48408887:T:C	TRUE	TRUE	NA	2.8486	2.94335	2.80821	2.15955	NA	0.10247	0.105511	0.122743	0.0755946	NA	2.82761	2.58369	2.86922	2.34329	NA	0.0985882	0.0929492	0.116229	0.0881955	NA	2.8486	2.94335	2.86922	2.34329	NA	TRUE	TRUE	TRUE	TRUE	NA	175.088	165.139	128.726	173.675	NA	-0.0244943	-0.384251	0.060981	0.174266	NA	FALSE	TRUE	FALSE	FALSE	NA	0.0959363	0.100428	0.146704	0.098411	NA	0.0282681	2.54029	0.0537839	0.411345	NA	1260.4	1314.4	1260.4	1260.4	NA	981.4	1167.4	981.4	981.4	NA	5626.6	5011.83	4148	4398	NA	4292.4	3462.33	3381.6	3796.2
chrX:48417006:C:T	FALSE	FALSE	NA	0.11647	-0.126766	-0.0955079	0.358227	NA	0.0481638	0.134949	0.0823532	0.070433	NA	0.241951	0.16459	0.198113	0.478496	NA	0.068435	0.152405	0.115338	0.0921229	NA	0.241951	0.16459	0.198113	0.478496	NA	FALSE	FALSE	FALSE	FALSE	NA	0	0	0	1.60259	NA	0.129574	0.248698	0.289393	0.123445	NA	FALSE	FALSE	FALSE	FALSE	NA	0.0978349	0.152671	0.129485	0.102875	NA	0.276234	0.405427	0.769086	0.193966	NA	2175.4	1837.2	1893.8	2175.4	NA	1229.6	966.4	1069.6	1229.6	NA	2154.4	825.833	1273.2	2356.8	NA	1332.2	536	866	1446.2
chrX:48422302:A:G	TRUE	FALSE	NA	0.0467285	1.68633	-0.710408	0.519379	NA	0.11112	0.176817	0.260865	0.132043	NA	-0.155231	1.64713	-1.18007	0.115385	NA	0.113798	0.393427	0.26664	0.228149	NA	-0.155231	1.68633	-1.18007	0.519379	NA	FALSE	TRUE	FALSE	FALSE	NA	0	15.4438	0	0	NA	-0.254904	-0.236454	-0.418083	-0.533728	NA	FALSE	FALSE	FALSE	FALSE	NA	0.207811	0.286336	0.310802	0.259526	NA	0.242143	0.131383	0.291007	0.548046	NA	359	382.2	435.6	359	NA	375.4	307.6	320.6	375.4	NA	336.6	586.667	192.6	437.8	NA	307	459.5	101.6	354
chrX:48422717:A:C	FALSE	FALSE	NA	-0.896662	0.209987	-0.302905	-0.974503	NA	0.165369	0.392624	0.234546	0.253891	NA	-0.0985887	0.166693	0.333103	-0.00937841	NA	0.1042	0.224539	0.154308	0.151249	NA	-0.896662	0.209987	0.333103	-0.974503	NA	FALSE	FALSE	FALSE	FALSE	NA	2.14589	0	0	0	NA	0.82556	0.222037	0.649209	1.00683	NA	FALSE	FALSE	FALSE	FALSE	NA	0.22408	0.328686	0.252746	0.238533	NA	2.29657	0.0985742	1.03442	2.96066	NA	320.4	220.2	263.4	320.4	NA	433.4	439	349.6	433.4	NA	158.4	122.667	148.2	142	NA	368.6	235.833	317.4	366.2
chrX:48430122:T:TAAC	FALSE	FALSE	NA	-0.243658	-0.048369	-0.501612	-0.35994	NA	0.199468	0.311758	0.401536	0.203619	NA	-0.121523	0.0844555	-0.287789	-0.068505	NA	0.233035	0.350158	0.357425	0.25992	NA	-0.243658	0.0844555	-0.501612	-0.35994	NA	FALSE	FALSE	FALSE	FALSE	NA	0	0	0	0	NA	0.0731693	0.145418	0.253133	0.200641	NA	FALSE	FALSE	FALSE	FALSE	NA	0.279191	0.37503	0.388239	0.280098	NA	0.0290888	0.0474643	0.0977029	0.0893178	NA	394.4	404.6	394.4	394.4	NA	344	450.2	344	344	NA	211.4	184	118	247.2	NA	190.2	222.333	138.4	257.2
chrX:48430697:A:G	TRUE	FALSE	NA	0.414484	1.21108	0.665702	0.524881	NA	0.0988273	0.104736	0.202132	0.14629	NA	0.443159	1.32832	1.02477	0.478922	NA	0.113376	0.133422	0.152513	0.12419	NA	0.443159	1.32832	1.02477	0.524881	NA	FALSE	TRUE	TRUE	FALSE	NA	0	24.809	5.64461	0	NA	0.031174	0.0331696	0.401537	-0.0203357	NA	FALSE	FALSE	FALSE	FALSE	NA	0.15192	0.159562	0.211967	0.140588	NA	0.0219339	0.0226033	0.554009	0.0124366	NA	1146.4	1041	1146.4	1146.4	NA	845.8	869.8	845.8	845.8	NA	956.6	1153	904	1307.8	NA	715.2	1041.67	829.2	930.6
chrX:48433499:C:G	FALSE	FALSE	NA	1.1134	0.607752	2.15358	1.07357	NA	0.497781	1.19689	0.58304	0.458515	NA	0.525981	0.392703	1.09871	0.0376064	NA	0.342997	0.45084	0.654302	0.428436	NA	1.1134	0.607752	2.15358	1.07357	NA	FALSE	FALSE	FALSE	FALSE	NA	0	0	0	0	NA	-0.492038	0.190567	-1.46841	-1.09371	NA	FALSE	FALSE	FALSE	FALSE	NA	0.572981	0.94489	0.809944	0.567607	NA	0.143645	0.0218548	0.509198	0.487261	NA	38.6	35	38.6	38.6	NA	96	89.4	96	96	NA	50.8	28.6667	87.4	59.4	NA	88	56	81	80.8
chrX:48433529:C:T	TRUE	FALSE	NA	1.11339	1.10201	1.41909	0.786857	NA	0.304493	0.37998	0.451709	0.313416	NA	1.56441	1.30182	1.25126	1.30526	NA	0.23422	0.396437	0.760267	0.28161	NA	1.56441	1.30182	1.41909	1.30526	NA	TRUE	FALSE	FALSE	FALSE	NA	5.52572	0	0	0.35363	NA	0.519294	0.154685	-0.656286	0.526692	NA	FALSE	FALSE	FALSE	FALSE	NA	0.421009	0.618781	0.774427	0.44978	NA	0.254678	0.0279255	0.140558	0.191496	NA	98.8	87	98.8	98.8	NA	82.6	91.6	82.6	82.6	NA	135.6	89.5	125.4	129.4	NA	150.4	109.5	111.8	159.8
chrX:48435308:G:A	TRUE	TRUE	NA	0.451807	0.512659	1.49332	0.989301	NA	0.1674	0.270391	0.208322	0.117867	NA	0.368535	0.532351	0.915156	0.636102	NA	0.14286	0.292319	0.226881	0.131931	NA	0.451807	0.532351	1.49332	0.989301	NA	FALSE	FALSE	TRUE	FALSE	NA	0	0	7.0259	11.2321	NA	-0.0781362	0.126482	-0.600756	-0.363779	NA	FALSE	FALSE	TRUE	FALSE	NA	0.171033	0.306327	0.184465	0.166546	NA	0.0601409	0.0510666	1.77763	0.640382	NA	414.6	327	414.6	414.6	NA	613.6	462.4	613.6	613.6	NA	359.8	232	539.2	646.8	NA	504.4	327.167	515.6	750
chrX:48436507:C:G	FALSE	FALSE	NA	0.196613	0.125899	0.301141	-0.266544	NA	0.0789946	0.207115	0.158796	0.154171	NA	0.0115793	0.0208315	0.134713	-0.0381607	NA	0.0628865	0.180254	0.114805	0.103006	NA	0.196613	0.125899	0.301141	-0.266544	NA	FALSE	FALSE	FALSE	FALSE	NA	0	0	0	0	NA	-0.184977	-0.113956	-0.138591	0.244052	NA	FALSE	FALSE	FALSE	FALSE	NA	0.123306	0.215813	0.151413	0.160116	NA	0.344218	0.0705584	0.155129	0.298044	NA	869.8	643.6	798.8	869.8	NA	1363.4	899.8	1034.2	1363.4	NA	907.2	348.167	699.4	611.8	NA	1254.6	448.667	815.8	1134.2
chrX:48437018:T:C	TRUE	FALSE	NA	0.0869001	1.27455	0.206458	0.0553316	NA	0.096774	0.0877765	0.134782	0.107601	NA	0.145917	1.39601	0.341682	-0.132158	NA	0.0897679	0.0917951	0.157165	0.0994778	NA	0.145917	1.39601	0.341682	-0.132158	NA	FALSE	TRUE	FALSE	FALSE	NA	0	46.1143	0	0	NA	0.0571083	0.0968783	0.118747	-0.187768	NA	FALSE	FALSE	FALSE	FALSE	NA	0.0999861	0.0969436	0.145491	0.115101	NA	0.080344	0.175634	0.133897	0.348486	NA	2294.4	2553	2294.4	2294.4	NA	2039.8	2185.6	2039.8	2039.8	NA	1535.6	3003.33	1218	1934.2	NA	1415.8	2815	1212	1456.6
chrX:48438379:A:G	FALSE	FALSE	NA	-0.985565	-0.160907	-1.54007	-0.532515	NA	0.17998	0.238111	0.487714	0.161018	NA	-0.405506	-0.514735	-0.165006	-0.474041	NA	0.15698	0.234889	0.247275	0.141725	NA	-0.985565	-0.514735	-1.54007	-0.532515	NA	FALSE	FALSE	FALSE	FALSE	NA	2.26766	0	0	0	NA	0.583087	-0.383273	1.64642	0.0750738	NA	FALSE	FALSE	FALSE	FALSE	NA	0.196028	0.279667	0.396511	0.159408	NA	1.46273	0.297246	3.09302	0.0506687	NA	937	885.4	937	937	NA	820.8	852.4	820.8	820.8	NA	295	388.667	143.8	494.2	NA	395	289.333	356.2	464.8
chrX:48443747:A:G	FALSE	FALSE	NA	0.17573	-0.339261	0.466561	-0.0375284	NA	0.0541657	0.143522	0.0736814	0.0945994	NA	0.262742	-0.340699	0.588148	0.039682	NA	0.0585448	0.145576	0.0886556	0.218737	NA	0.262742	-0.340699	0.588148	0.039682	NA	FALSE	FALSE	FALSE	FALSE	NA	0.0588824	0	5.40187	0	NA	0.0945428	-0.044454	0.116928	0.0632333	NA	FALSE	FALSE	FALSE	FALSE	NA	0.110238	0.13769	0.106356	0.16489	NA	0.136654	0.0378529	0.207205	0.0366226	NA	2002.2	2003.2	1674.6	2002.2	NA	1324.2	1303	1194	1324.2	NA	2066	774.667	1654.8	1675.6	NA	1452.4	497.167	1289.6	1141.2
chrX:48445852:C:A	FALSE	FALSE	NA	-0.0881462	-0.126716	0.273141	-0.212957	NA	0.161327	0.240584	0.260861	0.16431	NA	0.0776033	-0.478499	0.266243	-0.143806	NA	0.126554	0.196341	0.167064	0.133669	NA	-0.0881462	-0.478499	0.273141	-0.212957	NA	FALSE	FALSE	FALSE	FALSE	NA	0	0	0	0	NA	0.181844	-0.308038	0.0784846	0.0871457	NA	FALSE	FALSE	FALSE	FALSE	NA	0.193896	0.227681	0.239859	0.152583	NA	0.164022	0.290596	0.0400935	0.065468	NA	823.4	836.2	823.4	823.4	NA	984.6	1021	984.6	984.6	NA	479.6	370.167	439.2	543	NA	645.6	349.833	545.8	698.4
chrX:48447033:C:T	FALSE	FALSE	NA	-0.106957	0.295625	-0.934496	-0.20795	NA	0.148379	0.252607	0.371821	0.167354	NA	-0.331803	-0.109801	-0.374609	-0.361398	NA	0.207309	0.22946	0.351698	0.187256	NA	-0.331803	0.295625	-0.934496	-0.361398	NA	FALSE	FALSE	FALSE	FALSE	NA	0	0	0	0	NA	-0.228726	-0.144285	0.628788	-0.125129	NA	FALSE	FALSE	FALSE	FALSE	NA	0.210467	0.210108	0.281376	0.237441	NA	0.205814	0.100853	0.772567	0.0587706	NA	670.2	647.6	670.2	670.2	NA	395.2	488.8	395.2	395.2	NA	382.2	383.167	151.6	433.8	NA	195.6	223.5	139.8	247.2
chrX:48450517:A:T	FALSE	FALSE	NA	0.556962	1.00333	-0.0750019	0.605698	NA	0.210145	0.305844	0.449453	0.206091	NA	0.0127418	0.774519	-0.497044	0.215811	NA	0.242755	0.294334	0.615702	0.181642	NA	0.556962	1.00333	-0.497044	0.605698	NA	FALSE	FALSE	FALSE	FALSE	NA	0	0	0	0	NA	-0.568712	-0.384242	-0.684364	-0.366274	NA	FALSE	FALSE	FALSE	FALSE	NA	0.245713	0.385073	0.681805	0.28519	NA	0.845942	0.175244	0.18136	0.224975	NA	264.6	236.6	264.6	264.6	NA	305.2	275.8	305.2	305.2	NA	239.2	223.667	108.8	305.2	NA	190.4	224.167	88.8	275.8
chrX:48456223:G:T	TRUE	FALSE	NA	1.75559	1.21688	1.42942	2.10616	NA	0.0649507	0.169721	0.116626	0.0768703	NA	1.53439	1.15694	1.53563	1.89017	NA	0.0508417	0.117136	0.0971868	0.0861127	NA	1.75559	1.21688	1.53563	2.10616	NA	TRUE	TRUE	TRUE	TRUE	NA	194.276	16.8915	50.4288	159.464	NA	-0.232222	-0.136587	0.111181	-0.235231	NA	FALSE	FALSE	FALSE	FALSE	NA	0.120191	0.175151	0.140917	0.139649	NA	0.558469	0.120858	0.124511	0.363778	NA	439.8	493.8	434	439.8	NA	831.2	1007.8	717.4	831.2	NA	1355.2	576.667	853.2	1607.8	NA	2198.6	1110	1509.4	2606.4
chrX:48459327:CA:C	TRUE	FALSE	NA	1.09584	1.81037	0.62416	0.746792	NA	0.0909944	0.140657	0.150007	0.144921	NA	0.76929	2.03092	0.523095	0.246468	NA	0.0948	0.184723	0.177411	0.18393	NA	1.09584	2.03092	0.62416	0.746792	NA	TRUE	TRUE	FALSE	FALSE	NA	27.5908	31.793	0	1.50719	NA	-0.31196	0.208292	-0.0846889	-0.501235	NA	FALSE	FALSE	FALSE	FALSE	NA	0.163677	0.21475	0.208229	0.232776	NA	0.543797	0.167523	0.0508795	0.604616	NA	427.8	464.6	392	427.8	NA	343.8	258.6	245.8	343.8	NA	833.2	813.167	432.6	608.6	NA	533.6	523.833	252.2	354
chrX:48459339:C:T	FALSE	FALSE	NA	0.976428	0.659959	0.0814666	0.146415	NA	0.419525	0.538402	1.19094	0.610817	NA	0.622549	0.779176	-0.182521	-0.579303	NA	0.390899	0.379797	1.67039	0.623356	NA	0.976428	0.779176	-0.182521	-0.579303	NA	FALSE	FALSE	FALSE	FALSE	NA	0	0	0	0	NA	-0.343774	0.0512878	-2.03872	-0.598307	NA	FALSE	FALSE	FALSE	FALSE	NA	0.512654	0.560474	1.49704	0.718134	NA	0.100492	0.00876505	0.302275	0.111698	NA	61.4	97.8	61.4	61.4	NA	72.2	101.6	72.2	72.2	NA	69	74.8333	36.2	52	NA	69.4	83.8333	34.6	40.2
chrX:48459510:T:A	TRUE	TRUE	NA	3.63592	3.64658	3.47164	3.6741	NA	0.0668165	0.237168	0.0895087	0.100904	NA	3.12601	3.02467	2.61002	3.13139	NA	0.0787752	0.153327	0.102338	0.219911	NA	3.63592	3.64658	3.47164	3.6741	NA	TRUE	TRUE	TRUE	TRUE	NA	302.228	80.5085	302.126	284.475	NA	-0.517493	-0.545677	-0.834427	-0.568316	NA	TRUE	FALSE	TRUE	TRUE	NA	0.113419	0.267151	0.145916	0.125746	NA	3.75088	0.630367	6.3042	3.48654	NA	792.4	866.4	644.8	792.4	NA	239	251.8	253.4	239	NA	9033.4	5404.17	5198.2	8508.2	NA	1901	1030.83	1129.6	1739
chrX:48459751:G:T	TRUE	FALSE	NA	0.622438	1.05486	0.753182	0.357082	NA	0.083181	0.188817	0.135159	0.162316	NA	0.0207226	0.757461	0.316825	-0.103627	NA	0.0908968	0.162735	0.131478	0.147319	NA	0.622438	1.05486	0.753182	0.357082	NA	FALSE	TRUE	FALSE	FALSE	NA	8.05441	2.24626	2.51614	0	NA	-0.608575	-0.204686	-0.440836	-0.458742	NA	FALSE	FALSE	FALSE	FALSE	NA	0.151272	0.191492	0.17406	0.198826	NA	2.8161	0.195336	1.00346	0.702369	NA	413.4	419.2	378	413.4	NA	738.8	730.2	626.6	738.8	NA	579.8	428.167	458.4	455.4	NA	682.2	604.167	560	578.6
chrX:48459861:G:A	TRUE	FALSE	NA	0.81348	0.173136	0.88239	-0.00227555	NA	0.0968071	0.144541	0.141775	0.0952731	NA	0.88547	0.228124	1.01021	-0.107966	NA	0.0960125	0.140319	0.131707	0.127866	NA	0.88547	0.228124	1.01021	-0.107966	NA	FALSE	FALSE	TRUE	FALSE	NA	14.4433	0	8.67122	0	NA	0.071126	0.0736739	0.12857	-0.12028	NA	FALSE	FALSE	FALSE	FALSE	NA	0.090528	0.145145	0.113013	0.127634	NA	0.125613	0.0671372	0.221558	0.134515	NA	1207	1510.8	1207	1207	NA	1356.2	1705.6	1356.2	1356.2	NA	1335.6	843.167	1044.2	942.2	NA	1566.8	976.667	1271	989.2
chrX:48459962:G:A	FALSE	FALSE	NA	0.268671	-0.13328	-0.445385	0.0229948	NA	0.0598378	0.166365	0.130261	0.0943399	NA	0.192848	-0.317822	-0.68277	-0.0114232	NA	0.0499393	0.159065	0.0971125	0.0767081	NA	0.268671	-0.317822	-0.68277	0.0229948	NA	FALSE	FALSE	FALSE	FALSE	NA	0.0631793	0	6.60304	0	NA	-0.0790216	-0.185529	-0.232339	-0.0361936	NA	FALSE	FALSE	FALSE	FALSE	NA	0.0861324	0.296582	0.118324	0.110509	NA	0.150871	0.0890426	0.590834	0.0306506	NA	1480.4	1405.2	1225.2	1480.4	NA	2412.6	2562	2090.8	2412.6	NA	1627	626	654.6	1262.6	NA	2517.4	1002.67	941.4	2037.6
chrX:48460625:G:C	FALSE	FALSE	NA	-0.111822	-0.0196137	-0.605958	-0.0981866	NA	0.124297	0.330039	0.290071	0.26253	NA	-0.0933722	-0.265259	-0.586156	-0.198219	NA	0.146768	0.332289	0.249844	0.180327	NA	-0.111822	-0.265259	-0.605958	-0.198219	NA	FALSE	FALSE	FALSE	FALSE	NA	0	0	0	0	NA	-0.0127877	-0.0425377	0.0759457	-0.0273709	NA	FALSE	FALSE	FALSE	FALSE	NA	0.280156	0.366076	0.319621	0.338542	NA	0.00427799	0.0115923	0.0270739	0.00582363	NA	293.8	268.8	254	293.8	NA	319.2	299.4	273.6	319.2	NA	249.4	124.167	122.6	239.6	NA	276.4	121.5	127.6	239.4
chrX:48460781:G:A	FALSE	FALSE	NA	0.11462	0.239212	-0.431739	0.0933993	NA	0.0744186	0.200296	0.160607	0.125376	NA	0.0328378	0.244458	-0.392668	-0.110169	NA	0.0526892	0.13173	0.0976819	0.112189	NA	0.11462	0.244458	-0.431739	-0.110169	NA	FALSE	FALSE	FALSE	FALSE	NA	0	0	0	0	NA	-0.0815214	0.198415	0.0556888	-0.211025	NA	FALSE	FALSE	FALSE	FALSE	NA	0.103665	0.151323	0.130148	0.177421	NA	0.119757	0.275364	0.054127	0.191237	NA	793	696.4	703.4	793	NA	1711.6	1688.2	1520.2	1711.6	NA	783.8	396.167	371.2	715.4	NA	1598	974.833	825	1350.2
chrX:48462951:C:G	FALSE	FALSE	NA	0.918939	0.174176	0.03947	-0.511646	NA	0.280171	0.522844	0.911341	0.513198	NA	-0.0538462	-0.234154	-0.5165	-0.75905	NA	0.280796	0.510228	0.576614	0.374932	NA	0.918939	-0.234154	-0.5165	-0.75905	NA	FALSE	FALSE	FALSE	FALSE	NA	0	0	0	0	NA	-0.999873	-0.251649	-0.506095	-0.159375	NA	FALSE	FALSE	FALSE	FALSE	NA	0.381061	0.691303	0.894271	0.460901	NA	1.10936	0.043823	0.0805878	0.0339063	NA	103.4	108.4	103.4	103.4	NA	217.2	204	217.2	217.2	NA	125.2	57.3333	58	51.8	NA	132.8	85.5	60.2	97.2
chrX:48464212:A:G	FALSE	FALSE	NA	0.262763	0.70044	0.239768	0.14126	NA	0.0614242	0.129021	0.114207	0.0839044	NA	0.465798	0.737795	0.288066	0.436761	NA	0.0619086	0.133021	0.0885136	0.0814538	NA	0.465798	0.737795	0.288066	0.436761	NA	FALSE	FALSE	FALSE	FALSE	NA	8.19043	2.1461	0	2.00058	NA	0.203417	0.120115	0.0604195	0.2955	NA	FALSE	FALSE	FALSE	FALSE	NA	0.0899069	0.145591	0.148275	0.112539	NA	0.772656	0.131191	0.051014	0.94635	NA	1509.8	1525.2	1153.2	1509.8	NA	1728.6	1852	1609.6	1728.6	NA	1659.4	1208	983.8	1423	NA	2176.6	1505.67	1398	1979.6
chrX:48464413:C:G	FALSE	FALSE	NA	-0.723427	-0.134812	-0.689507	-0.642386	NA	0.11941	0.14792	0.205012	0.144805	NA	-0.438401	-0.134919	-0.598455	-0.808155	NA	0.10338	0.143913	0.197035	0.155049	NA	-0.723427	-0.134919	-0.689507	-0.808155	NA	FALSE	FALSE	FALSE	FALSE	NA	3.76791	0	0	1.63542	NA	0.294766	-0.0283947	0.107335	-0.161489	NA	FALSE	FALSE	FALSE	FALSE	NA	0.115376	0.148724	0.166098	0.15363	NA	1.04612	0.0205331	0.0966061	0.160068	NA	1701.4	1687	1701.4	1701.4	NA	1338.4	1434.2	1338.4	1338.4	NA	630.4	758.333	508	830.8	NA	611.8	635.833	423.6	583.4
chrX:48464769:A:G	TRUE	FALSE	NA	2.01017	3.08398	1.47458	1.87125	NA	0.0708834	0.130574	0.116669	0.122704	NA	2.01407	3.16464	1.34308	1.66683	NA	0.14097	0.216548	0.228781	0.191408	NA	2.01407	3.16464	1.47458	1.87125	NA	TRUE	TRUE	TRUE	TRUE	NA	171.101	117.215	30.806	46.7	NA	0.109586	0.124543	-0.157246	-0.0940907	NA	FALSE	FALSE	FALSE	FALSE	NA	0.391603	0.26106	0.35126	0.310365	NA	0.0312535	0.0617775	0.0573131	0.0280199	NA	343.4	322.4	295.6	343.4	NA	98.6	78	107.4	98.6	NA	1263	1328.67	597.4	1062.8	NA	364.6	338.5	192.6	269.4
chrX:48465488:ACT:A	FALSE	FALSE	NA	-0.343901	-0.0876398	-0.246613	-0.330736	NA	0.0697925	0.20105	0.138621	0.100323	NA	-0.263938	-0.12982	-0.277893	-0.2415	NA	0.095903	0.238262	0.18543	0.150084	NA	-0.343901	-0.12982	-0.277893	-0.330736	NA	FALSE	FALSE	FALSE	FALSE	NA	0.995193	0	0	0	NA	0.0680271	0.0632139	-0.0394757	0.0672795	NA	FALSE	FALSE	FALSE	FALSE	NA	0.137748	0.27112	0.212517	0.158086	NA	0.0631424	0.0257437	0.0205457	0.0417046	NA	1215.6	1103.6	923.8	1215.6	NA	664.8	677.4	587.6	664.8	NA	875.2	502.167	565.8	824.4	NA	505.4	301.5	340.4	483
chrX:48468931:T:C	FALSE	FALSE	NA	-0.0744475	-0.246234	-0.207267	0.497325	NA	0.0859454	0.21993	0.172484	0.106143	NA	0.158845	0.379173	0.0243135	0.820841	NA	0.0797616	0.194683	0.149363	0.103365	NA	0.158845	0.379173	-0.207267	0.820841	NA	FALSE	FALSE	FALSE	FALSE	NA	0	0	0	9.61424	NA	0.234851	0.735266	0.228921	0.322327	NA	FALSE	FALSE	FALSE	FALSE	NA	0.134263	0.258542	0.223154	0.165454	NA	0.458236	1.28109	0.184901	0.488841	NA	781.6	713.2	583	781.6	NA	682.6	590.2	594.8	682.6	NA	681.8	289.833	353.8	928.6	NA	698.6	376	429.6	1034.6
chrX:48469902:A:G	FALSE	FALSE	NA	-0.223979	-0.246788	-0.207663	-0.76986	NA	0.0774486	0.247061	0.142392	0.158531	NA	-0.125507	-0.434261	-0.351843	-0.44441	NA	0.0617519	0.185503	0.161787	0.158587	NA	-0.223979	-0.434261	-0.351843	-0.76986	NA	FALSE	FALSE	FALSE	FALSE	NA	0	0	0	0.837883	NA	0.106808	-0.0778906	-0.163939	0.317034	NA	FALSE	FALSE	FALSE	FALSE	NA	0.121635	0.234697	0.191948	0.160067	NA	0.14136	0.0390195	0.139365	0.505371	NA	867.2	797.4	662.4	867.2	NA	1179.4	1115.6	1009	1179.4	NA	678	331.667	405.2	440.4	NA	986.4	405.5	562.4	750.4
chrX:48471868:A:G	FALSE	FALSE	NA	0.186643	0.291173	0.173629	-0.0437545	NA	0.179928	0.187638	0.23814	0.213387	NA	0.241939	0.355705	0.131179	-0.0981172	NA	0.190152	0.299069	0.379206	0.195971	NA	0.241939	0.355705	0.173629	-0.0981172	NA	FALSE	FALSE	FALSE	FALSE	NA	0	0	0	0	NA	0.0702267	-0.0959589	-0.146245	-0.000314573	NA	FALSE	FALSE	FALSE	FALSE	NA	0.228372	0.287953	0.329047	0.268658	NA	0.0357812	0.0391901	0.0584305	9.55046e-06	NA	591.6	554	591.6	591.6	NA	343.8	326	343.8	343.8	NA	434.8	323.333	314.2	463.4	NA	251.6	205.5	185	242
chrX:48474015:A:G	TRUE	TRUE	NA	1.6523	0.286347	1.5527	0.386703	NA	0.147554	0.318894	0.231649	0.221091	NA	1.96442	1.24662	2.08214	0.330182	NA	0.117398	0.168195	0.148157	0.131617	NA	1.96442	1.24662	2.08214	0.386703	NA	TRUE	TRUE	TRUE	FALSE	NA	57.0295	7.51504	39.0419	0	NA	0.327712	1.36129	0.563716	0.0110882	NA	FALSE	TRUE	FALSE	FALSE	NA	0.165144	0.273278	0.277234	0.241146	NA	0.61363	4.63015	0.638517	0.003415	NA	379.4	443.8	379.4	379.4	NA	585	562.6	585	585	NA	728	264.833	546.2	394.2	NA	1428.6	662.5	1120.8	568.2
chrX:48474165:TTTC:T	TRUE	FALSE	NA	0.305117	1.48368	0.419917	0.611386	NA	0.141915	0.171303	0.262138	0.169976	NA	0.332249	1.54161	-0.30863	0.218205	NA	0.194981	0.197454	0.343286	0.168213	NA	0.332249	1.54161	0.419917	0.611386	NA	FALSE	TRUE	FALSE	FALSE	NA	0	11.9414	0	0	NA	0.000502122	0.0274091	-0.705782	-0.366496	NA	FALSE	FALSE	FALSE	FALSE	NA	0.240573	0.264651	0.30312	0.220256	NA	5.04927e-06	0.0100599	0.842575	0.36158	NA	569.6	508.6	569.6	569.6	NA	410.2	355.6	410.2	410.2	NA	434.4	692.667	356.8	651.4	NA	320	496.333	159.8	364.2
chrX:48475033:A:G	FALSE	FALSE	NA	-0.244614	-0.225959	-0.681113	-0.202824	NA	0.0585536	0.155622	0.134635	0.0699855	NA	-0.338007	-0.587816	-0.432832	-0.146966	NA	0.0643344	0.169011	0.151181	0.0927593	NA	-0.338007	-0.587816	-0.681113	-0.202824	NA	FALSE	FALSE	FALSE	FALSE	NA	1.74291	0	1.29101	0	NA	-0.0891547	-0.176264	0.231113	0.0548572	NA	FALSE	FALSE	FALSE	FALSE	NA	0.0903016	0.161484	0.289688	0.105325	NA	0.170045	0.201878	0.126335	0.0547298	NA	2166.6	1954.8	1841	2166.6	NA	1723	1735.4	1416.6	1723	NA	1674	797.833	839.8	1599.8	NA	1242.2	570.667	735.2	1325
chrX:48477203:T:C	FALSE	FALSE	NA	-0.0788586	-0.44562	-0.202295	0.121093	NA	0.111125	0.392743	0.209347	0.187168	NA	-0.0314129	-0.0250255	-0.0596389	-0.144355	NA	0.147806	0.381419	0.252803	0.203405	NA	-0.0788586	-0.44562	-0.202295	-0.144355	NA	FALSE	FALSE	FALSE	FALSE	NA	0	0	0	0	NA	0.025144	0.00639606	0.16157	-0.26028	NA	FALSE	FALSE	FALSE	FALSE	NA	0.231457	0.342139	0.321154	0.283374	NA	0.0108382	0.00169373	0.0663982	0.124983	NA	375.8	362.8	366.6	375.8	NA	298.8	216.8	197.2	298.8	NA	323.8	135.167	222.2	340.4	NA	266.4	100.5	138.6	225.6
chrX:48477287:G:A	TRUE	TRUE	NA	1.05717	0.378554	0.833446	0.605446	NA	0.100398	0.198203	0.185395	0.12508	NA	1.13514	1.30319	1.21832	0.685964	NA	0.122156	0.176889	0.261884	0.128083	NA	1.13514	1.30319	1.21832	0.685964	NA	TRUE	TRUE	FALSE	FALSE	NA	20.1074	7.36985	0.389708	1.97553	NA	0.0687198	0.903785	0.311432	0.0813843	NA	FALSE	TRUE	FALSE	FALSE	NA	0.148662	0.247918	0.312682	0.150624	NA	0.0610945	2.27207	0.17913	0.0607105	NA	702	570.6	702	702	NA	567.6	462	567.6	567.6	NA	915.4	363.333	592.8	834.2	NA	784.8	567.333	665	724.2
chrX:48479330:A:G	FALSE	FALSE	NA	0.237398	0.451615	0.0854555	0.369765	NA	0.163502	0.294158	0.345375	0.147703	NA	0.27389	0.418408	-0.091729	0.300981	NA	0.0933145	0.136846	0.229271	0.0901017	NA	0.27389	0.451615	-0.091729	0.369765	NA	FALSE	FALSE	FALSE	FALSE	NA	0	0	0	0	NA	0.0552892	0.177011	-0.0969857	-0.0553259	NA	FALSE	FALSE	FALSE	FALSE	NA	0.160866	0.242825	0.362969	0.153287	NA	0.0414328	0.109593	0.0316274	0.0359797	NA	505.8	360.8	505.8	505.8	NA	1229.8	1013.4	1229.8	1229.8	NA	383.6	240.167	241.4	519	NA	932.6	654.333	577.8	1191
chrX:48481776:A:G	FALSE	FALSE	NA	-0.363392	-0.265495	-0.944155	-0.225612	NA	0.0625485	0.12925	0.144932	0.0778775	NA	-0.300034	-0.0329187	-0.553821	-0.21539	NA	0.0835253	0.214248	0.153641	0.132596	NA	-0.363392	-0.265495	-0.944155	-0.225612	NA	FALSE	FALSE	FALSE	FALSE	NA	3.11955	0	5.05276	0	NA	0.0600854	0.235048	0.404464	-0.00534666	NA	FALSE	FALSE	FALSE	FALSE	NA	0.110488	0.174741	0.173165	0.145963	NA	0.0720377	0.287836	0.843539	0.00245611	NA	1889.2	1716.8	1703.4	1889.2	NA	957	921.2	852	957	NA	1338.2	692.333	644.2	1369	NA	709.6	442.667	423.2	694.6
chrX:48487239:A:G	FALSE	FALSE	NA	0.173344	-0.257845	0.422713	0.727522	NA	0.0979316	0.35757	0.176958	0.126552	NA	0.05335	-0.156373	0.579213	0.77654	NA	0.135219	0.447973	0.201057	0.140707	NA	0.173344	-0.257845	0.579213	0.77654	NA	FALSE	FALSE	FALSE	FALSE	NA	0	0	0	2.96218	NA	-0.132245	-0.0482829	0.2052	0.0488088	NA	FALSE	FALSE	FALSE	FALSE	NA	0.185911	0.475427	0.311565	0.206204	NA	0.10319	0.00982899	0.0958877	0.0211233	NA	418.4	337	414.2	418.4	NA	270.6	227	212.2	270.6	NA	431.4	139.167	392.4	588	NA	257.6	101.833	221.2	394
chrX:48487643:A:G	FALSE	FALSE	NA	-0.142018	0.0183244	-0.21379	-0.195142	NA	0.152429	0.410192	0.36443	0.203829	NA	-0.633745	-0.437414	-0.275672	-0.866691	NA	0.212947	0.625748	0.349085	0.339324	NA	-0.633745	-0.437414	-0.275672	-0.866691	NA	FALSE	FALSE	FALSE	FALSE	NA	0	0	0	0	NA	-0.489236	-1.03511	0.0920826	-0.710756	NA	FALSE	FALSE	FALSE	FALSE	NA	0.350571	0.601118	0.43099	0.393275	NA	0.302673	0.450345	0.0238681	0.41869	NA	248.4	212.8	190	248.4	NA	178.8	177.6	141.8	178.8	NA	206.6	104	121.2	183	NA	106	61.5	85.4	84.6
chrX:48488565:A:G	FALSE	FALSE	NA	-0.678778	0.124179	-0.490748	-0.60806	NA	0.146747	0.351597	0.258226	0.218567	NA	-0.206622	-0.0805233	-0.441395	-0.389978	NA	0.0939851	0.2302	0.151654	0.128446	NA	-0.678778	0.124179	-0.490748	-0.60806	NA	FALSE	FALSE	FALSE	FALSE	NA	0.343288	0	0	0	NA	0.468073	-0.0944508	0.0796217	0.232211	NA	FALSE	FALSE	FALSE	FALSE	NA	0.203774	0.398403	0.260451	0.234086	NA	0.797502	0.0263266	0.0359165	0.141774	NA	333.2	297	250.2	333.2	NA	677.2	661.8	546.2	677.2	NA	189.4	157	123.8	187.2	NA	534.4	300.5	290.2	437.4
chrX:48493148:A:G	FALSE	FALSE	NA	0.0201152	-0.0413783	0.104637	0.293647	NA	0.078366	0.270132	0.125949	0.097967	NA	-0.0343284	-0.137838	-0.00816361	-0.238122	NA	0.139383	0.411078	0.16681	0.211893	NA	-0.0343284	-0.137838	0.104637	0.293647	NA	FALSE	FALSE	FALSE	FALSE	NA	0	0	0	0	NA	-0.0689588	0.166825	-0.0960162	-0.565555	NA	FALSE	FALSE	FALSE	FALSE	NA	0.194667	0.30602	0.205618	0.226027	NA	0.0417551	0.0737043	0.0604345	0.844724	NA	710.2	482.6	629	710.2	NA	332.4	200.2	344.8	332.4	NA	660.2	231	482.4	739.6	NA	293.4	94.1667	247	237
chrX:48494541:C:T	FALSE	FALSE	NA	-0.207282	-0.499068	-0.655279	-0.225702	NA	0.120492	0.402157	0.273021	0.201606	NA	-0.526074	-0.330764	-0.142843	-0.511672	NA	0.125367	0.312208	0.204444	0.167687	NA	-0.526074	-0.499068	-0.655279	-0.511672	NA	FALSE	FALSE	FALSE	FALSE	NA	0	0	0	0	NA	-0.334202	0.660676	0.550636	-0.271479	NA	FALSE	FALSE	FALSE	FALSE	NA	0.219762	0.346826	0.329936	0.260931	NA	0.352942	0.547434	0.431295	0.153121	NA	423.2	386.4	424.4	423.2	NA	480.4	344.4	401.8	480.4	NA	338.2	130.667	202.8	310.6	NA	304.2	131.833	252.4	284
chrX:48497163:C:T	TRUE	FALSE	NA	1.27012	1.33583	0.849933	1.93522	NA	0.0834002	0.166965	0.176037	0.0896542	NA	1.24478	1.18825	0.587621	1.96602	NA	0.0925801	0.248199	0.167252	0.106845	NA	1.27012	1.33583	0.849933	1.96602	NA	TRUE	TRUE	FALSE	TRUE	NA	46.5611	9.51801	0.776528	97.5237	NA	-0.024544	-0.0874304	-0.228843	0.0280316	NA	FALSE	FALSE	FALSE	FALSE	NA	0.193921	0.311495	0.221168	0.198147	NA	0.012808	0.0319316	0.187404	0.0114068	NA	365.4	324.4	334.4	365.4	NA	227.4	219.2	248.2	227.4	NA	802.2	396.833	446	1185.6	NA	489.2	250.167	272.2	747.2
chrX:48499707:C:T	TRUE	FALSE	NA	0.707572	0.101433	0.948166	0.353907	NA	0.0849337	0.214251	0.106668	0.117492	NA	0.870422	0.217104	1.13756	0.29153	NA	0.0613522	0.211242	0.112667	0.0950091	NA	0.870422	0.217104	1.13756	0.353907	NA	FALSE	FALSE	TRUE	FALSE	NA	39.8751	0	18.1587	0	NA	0.176086	0.0642898	0.185449	-0.0497649	NA	FALSE	FALSE	FALSE	FALSE	NA	0.134041	0.211668	0.168867	0.151505	NA	0.272563	0.0350822	0.206851	0.0308472	NA	581.2	676.8	499.8	581.2	NA	740.2	727	591	740.2	NA	863.6	349.833	695.2	631.6	NA	1230.6	416.167	919	766.4
chrX:48500301:A:G	TRUE	TRUE	NA	2.32724	2.9813	3.08012	1.65336	NA	0.107033	0.21582	0.143118	0.193112	NA	-0.533217	-0.407605	-0.765139	-0.29329	NA	0.0935157	0.229963	0.231026	0.190848	NA	2.32724	2.9813	3.08012	1.65336	NA	TRUE	TRUE	TRUE	TRUE	NA	99.0118	37.288	96.9245	11.8694	NA	-2.869	-3.26973	-3.92642	-1.98206	NA	TRUE	TRUE	TRUE	TRUE	NA	0.178029	0.290813	0.29633	0.278399	NA	54.8865	26.3214	36.9314	9.80898	NA	114.8	123.8	117.6	114.8	NA	650.6	690.4	576	650.6	NA	524.4	473.5	716.8	300.4	NA	409.6	259	240.6	450.2
chrX:48502265:T:C	FALSE	FALSE	NA	0.547241	0.0275709	0.367046	0.203195	NA	0.0957309	0.201552	0.201625	0.108096	NA	0.451327	-0.389476	0.35576	0.318928	NA	0.100946	0.165431	0.203779	0.117993	NA	0.547241	-0.389476	0.367046	0.318928	NA	FALSE	FALSE	FALSE	FALSE	NA	2.86976	0	0	0	NA	-0.0953907	-0.23949	-0.0104823	0.111299	NA	FALSE	FALSE	FALSE	FALSE	NA	0.122239	0.156051	0.202251	0.148967	NA	0.124523	0.363526	0.00511733	0.0948849	NA	1216.4	1358.4	1216.4	1216.4	NA	1208.6	1251.6	1208.6	1208.6	NA	1110.6	652.667	763.6	1103.8	NA	1027	464.167	754.4	1157.4
chrX:48503271:A:G	FALSE	FALSE	NA	0.122613	0.825543	-1.01263	0.0348154	NA	0.493	0.86729	2.3531	0.583774	NA	0.243463	0.536981	0.101563	1.00269	NA	0.407407	0.54665	0.861388	0.382446	NA	0.243463	0.825543	-1.01263	1.00269	NA	FALSE	FALSE	FALSE	FALSE	NA	0	0	0	0	NA	0.13508	-0.172831	3.3497	1.02425	NA	FALSE	FALSE	FALSE	FALSE	NA	0.59982	0.9467	1.30829	0.570946	NA	0.0243115	0.0194553	1.03513	0.422785	NA	57.4	39.2	57.4	57.4	NA	71.4	87.8	71.4	71.4	NA	39	33	14.6	49	NA	50.4	60.3333	31	118.2
chrX:48503543:G:T	FALSE	FALSE	NA	0.399701	-0.365973	0.894692	0.685911	NA	0.137736	0.275927	0.211332	0.150047	NA	0.24757	-0.105737	0.210289	0.516267	NA	0.154922	0.171068	0.194827	0.100941	NA	0.399701	-0.365973	0.894692	0.685911	NA	FALSE	FALSE	FALSE	FALSE	NA	0	0	0	1.40859	NA	-0.182621	0.298918	-0.681574	-0.156538	NA	FALSE	FALSE	FALSE	FALSE	NA	0.185309	0.270611	0.194167	0.179463	NA	0.176907	0.205795	2.1084	0.119791	NA	559.6	542.8	559.6	559.6	NA	1020.6	845.4	1020.6	1020.6	NA	465.6	211.167	465.8	719.6	NA	769.6	379.333	554.4	1132.8
chrX:48503835:G:T	TRUE	FALSE	NA	2.52992	2.65714	1.96622	2.93316	NA	0.0749716	0.0929423	0.120749	0.0763454	NA	2.46359	2.43213	1.83246	2.84995	NA	0.0828558	0.112203	0.127381	0.0848419	NA	2.52992	2.65714	1.96622	2.93316	NA	TRUE	TRUE	TRUE	TRUE	NA	243.804	173.649	53.7949	301.919	NA	-0.0654273	-0.168856	-0.129254	-0.0809124	NA	FALSE	FALSE	FALSE	FALSE	NA	0.0875704	0.133697	0.130418	0.0786078	NA	0.117072	0.258031	0.177821	0.154681	NA	1269.4	1419.8	1269.4	1269.4	NA	855.2	978.6	855.2	855.2	NA	4531.8	4346.83	2329.4	7522.6	NA	2918	2586.83	1402	4850.4
chrX:48504748:A:G	TRUE	FALSE	NA	0.400844	1.25303	0.688828	0.511001	NA	0.101074	0.112932	0.178883	0.122903	NA	0.541129	1.17866	0.321905	0.512302	NA	0.119449	0.112659	0.202766	0.143778	NA	0.541129	1.25303	0.688828	0.512302	NA	FALSE	TRUE	FALSE	FALSE	NA	0.135963	22.4901	0	0	NA	0.134172	0.00373759	-0.365341	-0.00784615	NA	FALSE	FALSE	FALSE	FALSE	NA	0.135242	0.114013	0.160843	0.171948	NA	0.178648	0.00281139	0.799579	0.00338147	NA	1203.8	1315.4	1203.8	1203.8	NA	1088.2	1130.4	1088.2	1088.2	NA	1006.2	1521.17	886.4	1366	NA	985	1246.67	639.2	1219.8
chrX:48505108:T:C	FALSE	FALSE	NA	0.471751	0.600387	0.97122	0.781619	NA	0.0973882	0.116908	0.138829	0.0847207	NA	0.602362	0.450721	0.67359	0.847632	NA	0.101246	0.142412	0.120197	0.0942393	NA	0.602362	0.600387	0.97122	0.847632	NA	FALSE	FALSE	FALSE	FALSE	NA	3.47646	1.1616	6.485	14.457	NA	0.125934	-0.0840233	-0.287821	0.060827	NA	FALSE	FALSE	FALSE	FALSE	NA	0.0979994	0.154405	0.133412	0.110007	NA	0.272599	0.0735343	0.718796	0.063018	NA	1312.8	1021	1312.8	1312.8	NA	1653.4	1159.8	1653.4	1653.4	NA	1147.8	757.333	1172.6	1775.6	NA	1560.8	789	1222.8	2326.6
chrX:48505652:T:C	FALSE	FALSE	NA	-0.558145	-0.373761	-1.0213	-0.0769844	NA	0.138374	0.172516	0.332505	0.124252	NA	-0.348081	-0.234558	-1.0007	-0.0641871	NA	0.114736	0.117283	0.23547	0.118135	NA	-0.558145	-0.373761	-1.0213	-0.0769844	NA	FALSE	FALSE	FALSE	FALSE	NA	0	0	0	0	NA	0.217848	0.0821192	0.118814	0.0134855	NA	FALSE	FALSE	FALSE	FALSE	NA	0.160013	0.144227	0.268282	0.118392	NA	0.301266	0.0782268	0.0581108	0.00988637	NA	1313.2	1427.4	1313.2	1313.2	NA	1528.8	1655	1528.8	1528.8	NA	566.4	545	292.8	983.4	NA	736.8	687.5	344.8	1125
chrX:48506652:C:A	FALSE	FALSE	NA	-0.666126	-0.704874	-0.274749	-0.166451	NA	0.470924	0.908746	0.986651	0.416118	NA	-0.565419	-0.265278	-0.762053	-0.235949	NA	0.305903	0.682411	0.69002	0.289047	NA	-0.666126	-0.704874	-0.762053	-0.235949	NA	FALSE	FALSE	FALSE	FALSE	NA	0	0	0	0	NA	0.194541	0.0851519	-0.174429	0.00473592	NA	FALSE	FALSE	FALSE	FALSE	NA	0.460377	0.844674	0.988789	0.504392	NA	0.0544023	0.00969378	0.0196719	0.000642865	NA	142.6	140.6	142.6	142.6	NA	207.4	176.6	207.4	207.4	NA	59.6	43.1667	39.4	98.6	NA	86.8	68.3333	56.8	132.2
chrX:48564223:G:C	FALSE	FALSE	NA	0.0608931	0.413009	-0.986039	0.227457	NA	0.20955	0.273661	0.694158	0.241461	NA	0.544756	0.458006	-0.152079	0.386142	NA	0.202526	0.316099	0.764734	0.241845	NA	0.544756	0.458006	-0.986039	0.386142	NA	FALSE	FALSE	FALSE	FALSE	NA	0	0	0	0	NA	0.483718	0.0482703	0.383304	0.168579	NA	FALSE	FALSE	FALSE	FALSE	NA	0.256088	0.356161	0.753526	0.294897	NA	0.555728	0.0138282	0.0697443	0.0655434	NA	243	247.6	243	243	NA	213	206.2	213	213	NA	160.4	158.833	57.8	219	NA	195	137.5	106.8	219
chrX:48691511:G:C	TRUE	TRUE	NA	1.33193	0.313075	1.20956	0.298422	NA	0.100239	0.455977	0.148231	0.124495	NA	1.3799	0.750249	0.521943	0.118195	NA	0.125184	0.207917	0.247007	0.128941	NA	1.3799	0.750249	1.20956	0.298422	NA	TRUE	FALSE	TRUE	FALSE	NA	34.4693	0	10.381	0	NA	0.0281869	0.384235	-0.741118	-0.185692	NA	FALSE	FALSE	TRUE	FALSE	NA	0.132508	0.334047	0.24634	0.167847	NA	0.0227997	0.220811	1.48293	0.173817	NA	783.4	755.4	783.4	783.4	NA	649	527.4	649	649	NA	1249	457.5	840.4	760	NA	1079.4	423.667	479.2	540
chrX:48694241:T:C	TRUE	TRUE	NA	0.976941	-0.00197288	-0.0591896	-0.288689	NA	0.257956	0.235748	0.253157	0.153149	NA	2.41316	-0.316873	3.37234	-0.595917	NA	0.252445	0.226803	0.115386	0.163456	NA	2.41316	-0.316873	3.37234	-0.595917	NA	TRUE	FALSE	TRUE	FALSE	NA	15.8318	0	181.957	0	NA	1.44526	0.0103359	3.46091	-0.299734	NA	TRUE	FALSE	TRUE	FALSE	NA	0.116689	0.173116	0.161548	0.171867	NA	32.2033	0.00541108	98.0158	0.398448	NA	680.8	829.4	680.8	680.8	NA	669.4	735.8	669.4	669.4	NA	809.6	391.667	290	439.6	NA	2199.6	289.667	3175.8	345.8
chrX:48695864:C:T	FALSE	FALSE	NA	0.591059	-0.330819	-0.0796433	0.240505	NA	0.10748	0.258565	0.260993	0.125918	NA	0.483757	-0.0267456	0.287984	0.358512	NA	0.0875566	0.162684	0.221735	0.105405	NA	0.591059	-0.330819	0.287984	0.358512	NA	FALSE	FALSE	FALSE	FALSE	NA	2.38861	0	0	0	NA	-0.106572	0.167261	0.34918	0.118388	NA	FALSE	FALSE	FALSE	FALSE	NA	0.111756	0.189989	0.270506	0.111937	NA	0.168467	0.144759	0.275347	0.161502	NA	694.8	767.6	694.8	694.8	NA	1148.2	1130.8	1148.2	1148.2	NA	661	302.333	314.4	631.8	NA	1003.4	549.667	664	1141.2
chrX:48700092:C:A	FALSE	FALSE	NA	-0.633356	-0.172563	-0.910504	-0.655259	NA	0.197225	0.23295	0.376688	0.161126	NA	-0.204026	-0.0815963	-1.03128	-0.439775	NA	0.16553	0.185876	0.284621	0.155007	NA	-0.633356	-0.172563	-1.03128	-0.655259	NA	FALSE	FALSE	FALSE	FALSE	NA	0	0	0	0	NA	0.432442	-0.00397586	-0.0213539	0.204156	NA	FALSE	FALSE	FALSE	FALSE	NA	0.205048	0.210248	0.333377	0.156036	NA	0.695804	0.00169786	0.00624537	0.232178	NA	722.2	687.6	722.2	722.2	NA	857.6	800.6	857.6	857.6	NA	292.4	299.667	190.8	354.4	NA	456.4	367.667	193	479
chrX:48705660:C:T	FALSE	FALSE	NA	-0.0496089	-0.107997	0.408673	-0.0355133	NA	0.112328	0.192292	0.200628	0.14	NA	-0.041394	0.0317225	0.32811	0.0423804	NA	0.14446	0.165233	0.171142	0.0997499	NA	-0.0496089	-0.107997	0.408673	0.0423804	NA	FALSE	FALSE	FALSE	FALSE	NA	0	0	0	0	NA	-0.0199184	0.104106	-0.0643326	0.0855449	NA	FALSE	FALSE	FALSE	FALSE	NA	0.154099	0.197186	0.227493	0.150632	NA	0.0128717	0.0705417	0.0336379	0.0649935	NA	886.2	926.4	886.2	886.2	NA	1087.6	1162.2	1087.6	1087.6	NA	529.6	419.333	533.6	690.8	NA	652.6	589.667	665.4	863.6
chrX:48706249:G:A	TRUE	TRUE	NA	1.07916	1.41001	1.56207	1.1559	NA	0.129845	0.139444	0.166702	0.301723	NA	-0.207899	0.284928	0.463802	0.228616	NA	0.218545	0.236983	0.31041	0.228076	NA	1.07916	1.41001	1.56207	1.1559	NA	TRUE	TRUE	TRUE	FALSE	NA	10.9296	17.9201	15.0474	0	NA	-1.29691	-1.1204	-1.12777	-0.901682	NA	TRUE	TRUE	TRUE	FALSE	NA	0.193696	0.205194	0.287952	0.300851	NA	8.91884	5.6771	2.70552	1.3467	NA	444.2	547.6	444.2	444.2	NA	294	414.4	294	294	NA	574.4	711	607.2	758.8	NA	157.6	244	196.6	262
chrX:48717788:T:C	FALSE	FALSE	NA	-0.0606728	0.0826118	-0.514205	-0.0695775	NA	0.100939	0.233083	0.175052	0.154136	NA	-0.257194	0.483819	-0.140728	-0.179315	NA	0.0816404	0.194093	0.152688	0.163104	NA	-0.257194	0.483819	-0.514205	-0.179315	NA	FALSE	FALSE	FALSE	FALSE	NA	0	0	0	0	NA	-0.189768	0.224709	0.393462	-0.118303	NA	FALSE	FALSE	FALSE	FALSE	NA	0.150269	0.180859	0.197616	0.186061	NA	0.254651	0.250971	0.607085	0.0721945	NA	685.6	639.4	629.8	685.6	NA	679.4	624.2	564.2	679.4	NA	602.6	336.167	324.4	567.4	NA	519	422.667	373.4	516.2
chrX:48717996:G:A	FALSE	FALSE	NA	-0.30168	0.00559431	-0.504467	0.200161	NA	0.105633	0.277432	0.241992	0.139919	NA	-0.185163	0.153186	0.038644	0.328308	NA	0.0881942	0.220544	0.169322	0.121764	NA	-0.30168	0.153186	-0.504467	0.328308	NA	FALSE	FALSE	FALSE	FALSE	NA	0	0	0	0	NA	0.0854013	0.0294989	0.54493	0.096298	NA	FALSE	FALSE	FALSE	FALSE	NA	0.196171	0.244979	0.219944	0.213234	NA	0.0539188	0.0120367	0.957487	0.0450212	NA	496.6	361.8	335.2	496.6	NA	752.2	627.8	612.2	752.2	NA	367.6	176.667	175.4	478.8	NA	608.4	338.333	456.4	802
chrX:48721820:T:G	FALSE	FALSE	NA	-0.0533901	-0.411229	-0.201204	-0.106715	NA	0.0562037	0.147682	0.10274	0.0808428	NA	-0.140003	-0.235262	-0.200323	-0.167484	NA	0.062246	0.120041	0.100815	0.0825047	NA	-0.140003	-0.411229	-0.201204	-0.167484	NA	FALSE	FALSE	FALSE	FALSE	NA	0	0	0	0	NA	-0.0894861	0.18126	-0.00160131	-0.0631786	NA	FALSE	FALSE	FALSE	FALSE	NA	0.0878488	0.133931	0.129007	0.108082	NA	0.178694	0.290736	0.0010468	0.0642703	NA	1625.6	1660.2	1382.4	1625.6	NA	1887	1786	1477.6	1887	NA	1434.8	604.667	868.6	1281.6	NA	1566.2	738.667	918.8	1425.6
chrX:48722546:A:G	FALSE	FALSE	NA	-0.259443	0.227087	-0.715455	-0.0965321	NA	0.0924828	0.226596	0.191344	0.168934	NA	0.210033	0.249311	-0.362991	0.240675	NA	0.11013	0.31101	0.210655	0.175102	NA	-0.259443	0.249311	-0.715455	0.240675	NA	FALSE	FALSE	FALSE	FALSE	NA	0	0	0	0	NA	0.470654	0.105707	0.349166	0.349222	NA	FALSE	FALSE	FALSE	FALSE	NA	0.172341	0.275132	0.247655	0.221704	NA	1.15936	0.0469272	0.315614	0.318329	NA	652.4	628.8	506.8	652.4	NA	371.8	322.6	317.4	371.8	NA	500	355.167	223.6	520.4	NA	394	189.833	173.2	378.4
chrX:48770039:GACT:G	TRUE	FALSE	NA	0.914781	1.16387	0.436822	0.894027	NA	0.099426	0.11062	0.169806	0.097266	NA	0.595279	1.09104	0.139479	0.691353	NA	0.11105	0.100523	0.16375	0.0809928	NA	0.914781	1.16387	0.436822	0.894027	NA	FALSE	TRUE	FALSE	FALSE	NA	14.355	21.3281	0	14.3184	NA	-0.317423	-0.0774811	-0.271946	-0.190849	NA	FALSE	FALSE	FALSE	FALSE	NA	0.115018	0.103042	0.185087	0.104398	NA	1.2378	0.114322	0.346202	0.439062	NA	1499.6	1679	1499.6	1499.6	NA	1247.6	1505.8	1247.6	1247.6	NA	1732.2	1847.17	892.8	2167	NA	1174.8	1571.5	635.4	1573.4
chrX:48858802:G:A	TRUE	TRUE	NA	4.30185	4.64664	4.56559	3.72303	NA	0.0910152	0.100047	0.0885958	0.0526433	NA	5.09048	5.11237	5.9249	4.46497	NA	0.10896	0.094527	0.11064	0.0547031	NA	5.09048	5.11237	5.9249	4.46497	NA	TRUE	TRUE	TRUE	TRUE	NA	302.239	301.935	301.978	302.161	NA	0.777639	0.462538	1.34654	0.737439	NA	TRUE	TRUE	TRUE	TRUE	NA	0.0839195	0.0850957	0.110314	0.078873	NA	17.682	5.62025	31.1835	17.8328	NA	1247.6	1448.6	1247.6	1247.6	NA	982.6	1145.2	982.6	982.6	NA	15339.8	18047.7	13986.6	12855.4	NA	20839.8	19475.3	27234.8	16799.4
chrX:48870161:T:G	FALSE	FALSE	NA	0.00470124	0.938967	0.331555	-0.174708	NA	0.229342	0.241711	0.257442	0.169694	NA	0.0506921	0.902038	0.188662	0.156244	NA	0.188561	0.205785	0.349153	0.247217	NA	0.0506921	0.938967	0.331555	-0.174708	NA	FALSE	FALSE	FALSE	FALSE	NA	0	0	0	0	NA	0.0902217	-0.0418825	-0.196406	0.255341	NA	FALSE	FALSE	FALSE	FALSE	NA	0.25629	0.265263	0.333705	0.262761	NA	0.042619	0.0165897	0.0849373	0.140834	NA	390.4	431.4	390.4	390.4	NA	311.6	327.4	311.6	311.6	NA	247.2	403.667	226.2	271	NA	204.2	301.833	162	255.2
chrX:48911961:C:T	FALSE	FALSE	NA	0.0474451	-1.43721	-0.262611	-0.314956	NA	0.215557	1.20078	0.370895	0.30987	NA	-0.243399	-0.881308	-0.557606	0.122592	NA	0.199649	0.767757	0.431332	0.291009	NA	-0.243399	-1.43721	-0.557606	-0.314956	NA	FALSE	FALSE	FALSE	FALSE	NA	0	0	0	0	NA	-0.304741	0.257911	-0.41266	0.362908	NA	FALSE	FALSE	FALSE	FALSE	NA	0.377778	0.64029	0.476548	0.437196	NA	0.12429	0.0496156	0.142297	0.106729	NA	140.4	143.6	135	140.4	NA	168.2	155.2	163	168.2	NA	132.6	27	83.8	97	NA	129.8	39	81.6	156
chrX:48915467:T:C	FALSE	FALSE	NA	0.565365	0.416035	0.488385	0.339204	NA	0.094777	0.116156	0.207563	0.108908	NA	0.542178	0.488073	0.473714	0.586213	NA	0.121724	0.146779	0.173051	0.0995086	NA	0.565365	0.488073	0.488385	0.586213	NA	FALSE	FALSE	FALSE	FALSE	NA	3.51832	0	0	3.3223	NA	-0.0470468	0.156339	-0.00868835	0.237729	NA	FALSE	FALSE	FALSE	FALSE	NA	0.124989	0.123266	0.194045	0.107724	NA	0.046498	0.259775	0.00437597	0.655893	NA	1095.6	1299.6	1095.6	1095.6	NA	1667.8	1929.2	1667.8	1667.8	NA	1013.2	850.333	743.2	1065.8	NA	1521.2	1334.17	1058.2	1912.6
chrX:48916163:A:C	FALSE	FALSE	NA	-0.0584889	-0.231029	0.17739	0.0518979	NA	0.10733	0.12629	0.211474	0.0994737	NA	-0.0961404	-0.332459	0.565012	0.00676408	NA	0.0941916	0.109046	0.12524	0.0825195	NA	-0.0961404	-0.332459	0.565012	0.0518979	NA	FALSE	FALSE	FALSE	FALSE	NA	0	0	0.0974583	0	NA	-0.0421168	-0.048485	0.418624	-0.0487634	NA	FALSE	FALSE	FALSE	FALSE	NA	0.103849	0.110897	0.180164	0.111338	NA	0.0515837	0.0550294	0.839114	0.0458444	NA	1338.8	1703.6	1338.8	1338.8	NA	3291	4167	3291	3291	NA	811.2	706.5	701.2	1067.2	NA	1941.2	1598.83	2205.2	2615.8
chrX:48919248:T:C	FALSE	FALSE	NA	0.348761	-0.0118636	0.186046	0.145357	NA	0.0617389	0.237337	0.121333	0.0990867	NA	0.475925	0.0599247	0.256375	0.266182	NA	0.047993	0.110981	0.0757318	0.0740019	NA	0.475925	0.0599247	0.256375	0.266182	NA	FALSE	FALSE	FALSE	FALSE	NA	17.3684	0	0	0	NA	0.119531	-0.0232465	0.0742917	0.114626	NA	FALSE	FALSE	FALSE	FALSE	NA	0.0838589	0.171212	0.0991419	0.0962678	NA	0.31407	0.0138743	0.115232	0.191615	NA	1017.6	1088.6	841	1017.6	NA	3666.8	3792.4	3143.4	3666.8	NA	1179	533.667	691.2	945.4	NA	4653.4	1915.17	2674.8	3743.4
chrX:48933890:C:G	FALSE	FALSE	NA	-0.265046	0.147592	-0.0470536	-0.209208	NA	0.124662	0.154856	0.236971	0.143066	NA	0.231769	0.733898	0.687582	0.333358	NA	0.128526	0.115286	0.161032	0.140349	NA	-0.265046	0.733898	0.687582	0.333358	NA	FALSE	FALSE	FALSE	FALSE	NA	0	4.32264	0	0	NA	0.488584	0.666646	0.777361	0.541675	NA	FALSE	FALSE	FALSE	FALSE	NA	0.145267	0.153022	0.204866	0.20189	NA	1.93493	3.42379	2.51931	1.02579	NA	1072.6	1116.4	1072.6	1072.6	NA	880.6	1034.4	880.6	880.6	NA	546.6	603.667	502.8	739.6	NA	630	845.333	687.4	872.2
chrX:48935284:C:A	FALSE	FALSE	NA	0.29493	-0.000938603	-0.121798	0.73689	NA	0.105555	0.163319	0.230417	0.133484	NA	0.246024	-0.0806514	0.244266	0.592771	NA	0.119721	0.182178	0.206891	0.0942969	NA	0.29493	-0.0806514	0.244266	0.73689	NA	FALSE	FALSE	FALSE	FALSE	NA	0	0	0	4.39402	NA	-0.0580348	-0.0276761	0.357117	-0.126063	NA	FALSE	FALSE	FALSE	FALSE	NA	0.133124	0.141432	0.169684	0.148242	NA	0.0566234	0.0210979	0.684262	0.115518	NA	860.8	999	860.8	860.8	NA	976.8	1047.2	976.8	976.8	NA	655.6	495.833	345.6	1118	NA	726.6	492.167	499.4	1134.8
chrX:48943732:C:G	FALSE	FALSE	NA	0.32109	-0.16317	-0.0339989	0.0149	NA	0.0935994	0.168514	0.185439	0.106486	NA	0.382661	-0.091821	0.0926148	0.0729946	NA	0.105479	0.105555	0.141882	0.0753404	NA	0.382661	-0.16317	0.0926148	0.0729946	NA	FALSE	FALSE	FALSE	FALSE	NA	0	0	0	0	NA	0.0511067	0.0214103	0.135743	0.0652245	NA	FALSE	FALSE	FALSE	FALSE	NA	0.117836	0.166082	0.144913	0.0946794	NA	0.0562607	0.0130363	0.162901	0.0845731	NA	1487.6	1666.8	1487.6	1487.6	NA	2218	2386	2218	2218	NA	1179.4	726.5	719	1161.2	NA	1774	1085.5	1125	1814.8
chrX:48948046:A:AC	FALSE	FALSE	NA	-0.0947422	-0.129918	-0.416364	-0.504981	NA	0.247204	0.251083	0.413334	0.198275	NA	-0.595898	0.157221	-0.852389	-0.629501	NA	0.175857	0.22474	0.271564	0.195686	NA	-0.595898	0.157221	-0.852389	-0.629501	NA	FALSE	FALSE	FALSE	FALSE	NA	0	0	0	0	NA	-0.439678	0.195383	-0.344969	-0.158578	NA	FALSE	FALSE	FALSE	FALSE	NA	0.27123	0.246874	0.306154	0.231527	NA	0.413516	0.123383	0.21833	0.0839362	NA	434	522.8	434	434	NA	853	859.2	853	853	NA	249.4	230.833	165.6	240.6	NA	355.2	458	218.2	449
chrX:48948617:G:A	FALSE	FALSE	NA	0.831971	0.648567	0.787323	0.624833	NA	0.0737952	0.20565	0.151909	0.149761	NA	0.897149	0.941275	0.607732	0.554528	NA	0.0834255	0.274546	0.152848	0.142277	NA	0.897149	0.941275	0.787323	0.624833	NA	FALSE	FALSE	FALSE	FALSE	NA	23.6696	0	1.57639	0	NA	0.0596439	0.419727	-0.181894	-0.0638816	NA	FALSE	FALSE	FALSE	FALSE	NA	0.166527	0.249905	0.23167	0.203978	NA	0.0422883	0.429175	0.123617	0.029224	NA	488.4	430.2	344.6	488.4	NA	477.8	372.6	360.8	477.8	NA	791.8	327.167	423.8	631.2	NA	811	356	392.8	592.6
chrX:48971253:G:T	FALSE	FALSE	NA	-0.0864208	0.0328541	-0.86679	0.319494	NA	0.088505	0.117493	0.239978	0.0825915	NA	-0.213199	0.0961585	-0.583954	0.159484	NA	0.263889	0.114884	0.214998	0.0841622	NA	-0.213199	0.0961585	-0.86679	0.319494	NA	FALSE	FALSE	FALSE	FALSE	NA	0	0	0	0	NA	-0.164623	0.0774738	0.301466	-0.158522	NA	FALSE	FALSE	FALSE	FALSE	NA	0.130978	0.12797	0.126738	0.0822879	NA	0.262157	0.0851074	0.880542	0.487107	NA	1757.2	1995.4	1757.2	1757.2	NA	1789.2	2023.6	1789.2	1789.2	NA	1025.6	988	425	1730	NA	959.4	1058.83	539.6	1572.6
chrX:49001189:C:T	FALSE	FALSE	NA	-0.0779615	-0.0750733	-0.468487	-0.516114	NA	0.156885	0.218044	0.345943	0.254402	NA	-0.402639	-0.438663	-0.596353	-0.421529	NA	0.18438	0.262795	0.388533	0.219751	NA	-0.402639	-0.438663	-0.596353	-0.516114	NA	FALSE	FALSE	FALSE	FALSE	NA	0	0	0	0	NA	-0.323544	-0.441162	-0.0644226	0.13845	NA	FALSE	FALSE	FALSE	FALSE	NA	0.217581	0.257975	0.38407	0.325888	NA	0.352732	0.444509	0.0184941	0.044138	NA	549	548	549	549	NA	402.2	473	402.2	402.2	NA	323.4	257.167	176.2	280.4	NA	188.8	165.667	134.2	235.6
chrX:49009649:C:T	FALSE	FALSE	NA	0.395469	0.0344915	0.381804	0.466733	NA	0.105128	0.239585	0.266154	0.100666	NA	0.143749	0.301205	-0.2548	0.214489	NA	0.101857	0.142767	0.186058	0.120549	NA	0.395469	0.301205	0.381804	0.466733	NA	FALSE	FALSE	FALSE	FALSE	NA	0	0	0	0.3567	NA	-0.251871	0.0672928	-0.547782	-0.264054	NA	FALSE	FALSE	FALSE	FALSE	NA	0.132095	0.142524	0.234704	0.148429	NA	0.565901	0.0609911	0.846899	0.415942	NA	768.2	899.6	768.2	768.2	NA	1263.2	1390.4	1263.2	1263.2	NA	635.2	453.667	439.6	837.8	NA	874.8	829.333	506	1125.8
chrX:49043608:G:C	TRUE	FALSE	NA	0.633154	-0.0254335	1.28715	0.140882	NA	0.11804	0.365476	0.202199	0.253449	NA	0.155824	0.0938764	0.712426	0.215652	NA	0.165653	0.410618	0.253839	0.233873	NA	0.633154	0.0938764	1.28715	0.215652	NA	FALSE	FALSE	TRUE	FALSE	NA	2.00497	0	4.62735	0	NA	-0.487904	-0.0153422	-0.597459	0.114774	NA	FALSE	FALSE	FALSE	FALSE	NA	0.265584	0.401735	0.409464	0.325011	NA	0.504687	0.00334184	0.335461	0.0335215	NA	217.6	206.8	179.6	217.6	NA	183.2	157	118.6	183.2	NA	308.2	96.6667	313.2	199.4	NA	186.4	78.5	139.2	182
chrX:49044226:G:T	FALSE	FALSE	NA	0.333632	0.573939	0.98758	0.325184	NA	0.0959947	0.228405	0.131964	0.12114	NA	0.515058	0.420853	0.780478	0.438453	NA	0.0563535	0.142315	0.111494	0.101879	NA	0.515058	0.573939	0.98758	0.438453	NA	FALSE	FALSE	FALSE	FALSE	NA	14.1194	0	8.05691	0	NA	0.178879	-0.100755	-0.209543	0.0984591	NA	FALSE	FALSE	FALSE	FALSE	NA	0.134649	0.215972	0.142798	0.14979	NA	0.277796	0.0599174	0.339022	0.075448	NA	472.4	385.2	364.8	472.4	NA	1045.2	1065	936.6	1045.2	NA	542.2	276.167	521.4	498.8	NA	1364.8	696.667	1165.2	1193.6
chrX:49051368:A:G	FALSE	FALSE	NA	0.961245	0.410124	0.630773	0.898152	NA	0.0824934	0.343513	0.408835	0.0904116	NA	0.753549	0.610493	0.388797	0.899496	NA	0.115817	0.143414	0.235053	0.125447	NA	0.961245	0.610493	0.630773	0.899496	NA	FALSE	FALSE	FALSE	FALSE	NA	25.5577	0	0	17.435	NA	-0.203072	0.0878884	-0.15615	0.00212644	NA	FALSE	FALSE	FALSE	FALSE	NA	0.127568	0.197626	0.298211	0.150243	NA	0.399794	0.0563297	0.0727275	0.00101707	NA	1112.2	1272.6	1112.2	1112.2	NA	672.8	717.6	672.8	672.8	NA	1348.8	838.667	840	1622.2	NA	704.4	541.333	411.2	947.6
chrX:49074801:G:A	FALSE	FALSE	NA	0.653196	-0.153711	0.115107	0.0785512	NA	0.107318	0.174882	0.181174	0.103295	NA	0.624023	0.0577234	0.0427315	0.052235	NA	0.114763	0.137367	0.17019	0.121494	NA	0.653196	-0.153711	0.115107	0.0785512	NA	FALSE	FALSE	FALSE	FALSE	NA	3.8442	0	0	0	NA	-0.0319152	0.0980247	-0.0733883	-0.0343581	NA	FALSE	FALSE	FALSE	FALSE	NA	0.140352	0.164435	0.169386	0.119463	NA	0.0245698	0.0832743	0.0566743	0.0270286	NA	1067.4	1268.6	1067.4	1067.4	NA	1215.4	1316.2	1215.4	1215.4	NA	1039	560.167	567	874	NA	1183.8	672	580.6	976.2
chrX:49077583:G:A	FALSE	FALSE	NA	0.527242	0.525705	0.112395	0.175993	NA	0.128154	0.171041	0.210982	0.119447	NA	0.868831	0.80906	0.554255	0.45806	NA	0.137224	0.160228	0.239324	0.168983	NA	0.868831	0.80906	0.554255	0.45806	NA	FALSE	FALSE	FALSE	FALSE	NA	4.52098	0.964224	0	0	NA	0.341178	0.284783	0.422067	0.257334	NA	FALSE	FALSE	FALSE	FALSE	NA	0.194996	0.221824	0.284182	0.147908	NA	0.478823	0.265279	0.352664	0.396214	NA	923.8	873.2	923.8	923.8	NA	591.6	637.4	591.6	591.6	NA	842.2	614.833	483.4	798.4	NA	655.2	547.667	403	620.4
chrX:49077741:T:C	FALSE	FALSE	NA	0.587641	-0.113883	-0.735069	0.0393397	NA	0.448599	0.718734	1.5277	0.553753	NA	0.15288	-1.14951	-1.04481	-0.488446	NA	0.557388	1.78881	2.78218	0.755139	NA	0.587641	-1.14951	-1.04481	-0.488446	NA	FALSE	FALSE	FALSE	FALSE	NA	0	0	0	0	NA	-0.305185	-0.756365	-1.48228	-0.384724	NA	FALSE	FALSE	FALSE	FALSE	NA	0.600975	1.01045	1.39454	0.763948	NA	0.0688014	0.113513	0.19869	0.0553946	NA	61.4	66.6	61.4	61.4	NA	42.2	38.8	42.2	42.2	NA	57.6	28.8333	20.6	52.4	NA	30.6	9.16667	9.6	26
chrX:49078303:A:G	FALSE	FALSE	NA	-0.133629	0.102184	-0.552348	-0.164071	NA	0.13629	0.163841	0.251035	0.133956	NA	-0.397066	0.281082	-1.03234	-0.250402	NA	0.143971	0.148494	0.414928	0.113722	NA	-0.397066	0.281082	-1.03234	-0.250402	NA	FALSE	FALSE	FALSE	FALSE	NA	0	0	0	0	NA	-0.269082	0.0351127	-0.687648	-0.0774844	NA	FALSE	FALSE	FALSE	FALSE	NA	0.195042	0.139095	0.30384	0.149449	NA	0.308177	0.0282731	0.793485	0.0575163	NA	1133.2	1358.2	1133.2	1133.2	NA	1091.4	1137.8	1091.4	1091.4	NA	649.2	718	372.4	758	NA	516.6	673.667	259.8	709.6
chrX:49080486:G:A	FALSE	FALSE	NA	-0.0429084	0.146034	-0.417462	0.0547155	NA	0.0959285	0.14592	0.172482	0.0868693	NA	0.0170161	0.0125479	-0.000349201	-0.0385015	NA	0.0949225	0.141414	0.187421	0.105712	NA	-0.0429084	0.146034	-0.417462	0.0547155	NA	FALSE	FALSE	FALSE	FALSE	NA	0	0	0	0	NA	0.0620942	-0.204806	0.388744	-0.0989308	NA	FALSE	FALSE	FALSE	FALSE	NA	0.102427	0.168617	0.210761	0.109383	NA	0.0870048	0.241632	0.526563	0.126424	NA	1592	1808	1592	1592	NA	1734.8	1923.6	1734.8	1734.8	NA	969.8	978.5	567.4	1287.8	NA	1110.6	949.167	770	1315
chrX:49081291:G:A	FALSE	FALSE	NA	-0.103549	0.219866	0.327714	-0.34926	NA	0.141902	0.230015	0.220741	0.188917	NA	-0.298903	0.397931	0.0187949	0.0532734	NA	0.286773	0.342375	0.469312	0.271383	NA	-0.298903	0.397931	0.327714	-0.34926	NA	FALSE	FALSE	FALSE	FALSE	NA	0	0	0	0	NA	-0.257118	-0.218737	-0.483238	0.339062	NA	FALSE	FALSE	FALSE	FALSE	NA	0.242131	0.307626	0.334852	0.310338	NA	0.198396	0.105946	0.3349	0.17064	NA	538.8	589.2	538.8	538.8	NA	255	260.2	255	255	NA	314.2	337.167	317.8	339	NA	129.6	160.333	111.8	199.8
chrX:49084492:C:T	FALSE	FALSE	NA	-0.0519564	-0.459531	-0.316103	-0.0285947	NA	0.114944	0.17045	0.247246	0.163758	NA	-0.186967	-0.321827	0.023169	-0.228385	NA	0.134289	0.18606	0.199961	0.152574	NA	-0.186967	-0.459531	-0.316103	-0.228385	NA	FALSE	FALSE	FALSE	FALSE	NA	0	0	0	0	NA	-0.145472	0.28952	0.366334	-0.187352	NA	FALSE	FALSE	FALSE	FALSE	NA	0.126133	0.184104	0.200953	0.16864	NA	0.22685	0.379948	0.514829	0.175055	NA	1084.2	1277.2	1084.2	1084.2	NA	976.6	1050.6	976.6	976.6	NA	645.6	446.833	433.6	854.6	NA	524	411.333	485.2	667.2
chrX:49087487:G:A	TRUE	FALSE	NA	2.67444	3.29036	2.48046	2.31487	NA	0.0984254	0.122947	0.16588	0.10965	NA	2.99112	3.43371	2.8333	2.77679	NA	0.131984	0.12996	0.195741	0.124403	NA	2.99112	3.43371	2.8333	2.77679	NA	TRUE	TRUE	TRUE	TRUE	NA	156.765	151.664	44.7355	104.541	NA	0.334377	0.175576	0.381672	0.489891	NA	FALSE	FALSE	FALSE	FALSE	NA	0.175991	0.164863	0.229267	0.204533	NA	0.56214	0.194277	0.431942	0.787266	NA	304.4	345.2	304.4	304.4	NA	166.8	207.4	166.8	166.8	NA	1201.6	1672.67	782.4	1189.8	NA	825.4	1113.67	557.2	915.2
chrX:49093528:T:C	FALSE	FALSE	NA	-0.319412	-0.35602	-0.260591	-0.257045	NA	0.18925	0.190717	0.281923	0.179377	NA	-0.332579	-0.141979	-1.51652	-0.30623	NA	0.194406	0.245797	0.610162	0.206805	NA	-0.332579	-0.35602	-1.51652	-0.30623	NA	FALSE	FALSE	FALSE	FALSE	NA	0	0	0	0	NA	0.0193875	0.0637759	-1.34266	-0.0408083	NA	FALSE	FALSE	FALSE	FALSE	NA	0.219765	0.227651	0.313341	0.240805	NA	0.00841356	0.0318808	3.31999	0.0151209	NA	743	773.6	743	743	NA	401	463.4	401	401	NA	375.4	296.5	293	510.8	NA	197.2	203.5	58.6	252.2
chrX:49098721:G:A	FALSE	FALSE	NA	0.967534	0.629471	0.238511	0.764313	NA	0.111355	0.16188	0.271186	0.120696	NA	0.572802	0.829406	-0.00226241	0.560091	NA	0.114432	0.184186	0.39153	0.118804	NA	0.967534	0.829406	0.238511	0.764313	NA	FALSE	FALSE	FALSE	FALSE	NA	12.3421	0	0	4.52395	NA	-0.391362	0.179527	-0.422943	-0.199954	NA	FALSE	FALSE	FALSE	FALSE	NA	0.150647	0.225027	0.395009	0.148738	NA	1.08486	0.124966	0.20132	0.243377	NA	612.4	816	612.4	612.4	NA	580.8	656.4	580.8	580.8	NA	751.6	627.5	367.6	818	NA	537.2	574.333	291.2	683.8
chrX:49182001:C:T	FALSE	FALSE	NA	0.639449	0.928705	1.20257	0.975911	NA	0.309883	0.419812	1.34016	0.233979	NA	0.528062	0.770823	0.752859	0.863814	NA	0.188241	0.266021	0.328672	0.162285	NA	0.639449	0.928705	1.20257	0.975911	NA	FALSE	FALSE	FALSE	FALSE	NA	0	0	0	1.89694	NA	-0.0285175	0.372532	0.0502263	-0.0889039	NA	FALSE	FALSE	FALSE	FALSE	NA	0.315468	0.402923	0.812983	0.257432	NA	0.00869735	0.155674	0.00614108	0.0338561	NA	128.2	146.6	128.2	128.2	NA	269.8	286.2	269.8	269.8	NA	123.4	135.167	140.8	188.2	NA	242.8	236	227.2	385.4
chrX:49368763:A:G	FALSE	FALSE	NA	-0.308792	-0.305342	-0.851272	-0.0760489	NA	0.0682703	0.222889	0.133542	0.0991441	NA	-0.182544	-0.182161	-0.744679	0.0653314	NA	0.0673114	0.152013	0.114759	0.0981053	NA	-0.308792	-0.305342	-0.851272	-0.0760489	NA	FALSE	FALSE	FALSE	FALSE	NA	0.130869	0	4.9795	0	NA	0.119332	0.28247	0.0995976	0.133401	NA	FALSE	FALSE	FALSE	FALSE	NA	0.107124	0.165286	0.138272	0.120206	NA	0.207237	0.443979	0.108708	0.170224	NA	1327.8	1005.8	1085.8	1327.8	NA	1426.8	1310.4	1364.4	1426.8	NA	979.6	392	428.2	1066.4	NA	1149	556.5	583	1264
chrX:49369120:G:C	FALSE	FALSE	NA	0.0926126	0.32176	-0.00921578	0.191439	NA	0.0554543	0.15173	0.0709523	0.0673185	NA	0.0144043	0.287052	0.000952107	0.0854494	NA	0.0512607	0.110701	0.0938303	0.0851371	NA	0.0926126	0.32176	-0.00921578	0.191439	NA	FALSE	FALSE	FALSE	FALSE	NA	0	0	0	0	NA	-0.0756816	0.0194293	0.00859143	-0.108593	NA	FALSE	FALSE	FALSE	FALSE	NA	0.0843277	0.16426	0.0909276	0.103314	NA	0.146005	0.011809	0.00993387	0.155729	NA	2616.4	2287.6	2295	2616.4	NA	1719.4	1530	1471.8	1719.4	NA	2549	1390	1634.4	2528.2	NA	1587.6	902.667	1059.2	1555
chrX:49373567:T:C	FALSE	FALSE	NA	NA	0.663229	NA	NA	NA	NA	0.630825	NA	NA	NA	NA	-0.456571	NA	NA	NA	NA	1.44883	NA	NA	NA	NA	0.663229	NA	NA	NA	NA	FALSE	NA	NA	NA	NA	0	NA	NA	NA	NA	-0.984587	NA	NA	NA	NA	FALSE	NA	NA	NA	NA	0.80837	NA	NA	NA	NA	0.242796	NA	NA	NA	NA	66.2	NA	NA	NA	NA	39.4	NA	NA	NA	NA	51	NA	NA	NA	NA	13.6667	NA	NA
chrX:49393104:C:T	FALSE	FALSE	NA	0.222862	-0.0618665	-0.233245	-0.0270226	NA	0.122571	0.190067	0.295506	0.136783	NA	0.332217	-0.180584	-0.979592	0.0394359	NA	0.195062	0.229319	0.470846	0.169116	NA	0.332217	-0.180584	-0.979592	0.0394359	NA	FALSE	FALSE	FALSE	FALSE	NA	0	0	0	0	NA	0.0692481	-0.158175	-0.740491	0.0579577	NA	FALSE	FALSE	FALSE	FALSE	NA	0.235308	0.241504	0.407764	0.218787	NA	0.033732	0.0944413	0.510729	0.0245941	NA	765.8	840	765.8	765.8	NA	438.4	532.8	438.4	438.4	NA	564	389.667	285.2	578.8	NA	357.6	228.833	107.2	346
chrX:49397627:T:C	FALSE	FALSE	NA	0.317139	-0.153153	-0.364794	0.0958875	NA	0.178085	0.315079	0.511428	0.210712	NA	0.831743	0.115913	0.128954	0.266259	NA	0.12825	0.226544	0.295524	0.132903	NA	0.831743	-0.153153	-0.364794	0.266259	NA	FALSE	FALSE	FALSE	FALSE	NA	4.95914	0	0	0	NA	0.533843	0.134013	0.697157	0.211604	NA	FALSE	FALSE	FALSE	FALSE	NA	0.199532	0.289847	0.506378	0.193194	NA	1.15747	0.0593773	0.308084	0.17145	NA	335	338	335	335	NA	588.8	611.4	588.8	588.8	NA	255.6	153	102.6	286.4	NA	653	321	320	562.6
chrX:49397724:C:T	FALSE	FALSE	NA	-0.621766	-0.417583	-0.458022	-0.920967	NA	0.188143	0.272048	0.288804	0.557972	NA	-0.639133	-0.506212	-0.821741	-0.877508	NA	0.404005	0.309306	0.35834	0.198512	NA	-0.639133	-0.506212	-0.821741	-0.920967	NA	FALSE	FALSE	FALSE	FALSE	NA	0	0	0	0	NA	-0.082347	0.183889	-0.407839	0.211431	NA	FALSE	FALSE	FALSE	FALSE	NA	0.194556	0.210543	0.336907	0.280722	NA	0.054526	0.143021	0.24617	0.0959761	NA	749.4	778.4	749.4	749.4	NA	735.2	783.6	735.2	735.2	NA	298.6	283.667	253.4	296.2	NA	299	271	200.6	305.6
chrX:49539683:T:C	TRUE	TRUE	NA	0.660205	0.275804	1.78733	0.627966	NA	0.0605623	0.183139	0.0819347	0.0989654	NA	0.365079	0.248521	1.05676	0.244086	NA	0.0480234	0.139881	0.0803792	0.0858888	NA	0.660205	0.275804	1.78733	0.627966	NA	FALSE	FALSE	TRUE	FALSE	NA	21.8602	0	99.6839	4.5695	NA	-0.302058	-0.0591132	-0.733783	-0.392182	NA	FALSE	FALSE	TRUE	FALSE	NA	0.0973935	0.139161	0.097934	0.130906	NA	1.54697	0.0529466	11.2854	1.2919	NA	799.2	791.2	711.4	799.2	NA	1916.8	1669.6	1488.2	1916.8	NA	1153.2	463.167	1771.6	1047.6	NA	2255	955.167	2233.8	1907.6
chrX:49697654:G:A	FALSE	FALSE	NA	0.205799	0.249712	0.402659	-0.263812	NA	0.0789327	0.179854	0.133854	0.124762	NA	0.330638	0.175036	-0.157679	0.099672	NA	0.0877837	0.221249	0.173453	0.112363	NA	0.330638	0.249712	0.402659	-0.263812	NA	FALSE	FALSE	FALSE	FALSE	NA	0	0	0	0	NA	0.14825	-0.154806	-0.57612	0.394226	NA	FALSE	FALSE	FALSE	FALSE	NA	0.149313	0.230721	0.171499	0.174458	NA	0.171538	0.0977329	1.89217	0.671471	NA	776.4	647.2	624.2	776.4	NA	701	740.6	682	701	NA	820.4	377	592.2	549	NA	811	400.167	449.4	639.4
chrX:49697711:C:T	FALSE	FALSE	NA	0.0954357	0.0714798	-0.104964	-0.210669	NA	0.0925079	0.164296	0.183289	0.118531	NA	0.155359	-0.254341	0.114259	-0.283005	NA	0.127107	0.155126	0.185939	0.118162	NA	0.155359	-0.254341	0.114259	-0.283005	NA	FALSE	FALSE	FALSE	FALSE	NA	0	0	0	0	NA	0.0406132	-0.451015	0.210293	-0.0740703	NA	FALSE	FALSE	FALSE	FALSE	NA	0.145187	0.174241	0.155945	0.133562	NA	0.0315075	1.03825	0.297146	0.0631819	NA	1402.4	1358	1402.4	1402.4	NA	1333.6	1400.2	1333.6	1333.6	NA	926.4	705.667	588.6	941.2	NA	950	575	667.8	866.6
chrX:49697888:C:G	FALSE	FALSE	NA	-0.505729	-0.442716	-1.06764	-0.800597	NA	0.185743	0.359804	0.502269	0.213684	NA	-0.56926	-0.691551	-0.638036	-0.244273	NA	0.14603	0.31706	0.321588	0.128938	NA	-0.56926	-0.691551	-1.06764	-0.800597	NA	FALSE	FALSE	FALSE	FALSE	NA	0	0	0	0	NA	-0.0512294	0.136737	0.490744	0.581456	NA	FALSE	FALSE	FALSE	FALSE	NA	0.195496	0.339437	0.519982	0.186203	NA	0.0290888	0.0496156	0.164655	1.48709	NA	507.4	446.8	507.4	507.4	NA	860.4	801.2	860.4	860.4	NA	222.6	158.833	119	230	NA	359.8	249.333	250	571.2
chrX:49759745:A:T	TRUE	TRUE	NA	0.51237	1.26528	0.389745	1.37319	NA	0.0888578	0.0993203	0.173223	0.0710493	NA	0.346961	1.01019	0.214581	0.920253	NA	0.092062	0.142253	0.233863	0.0943584	NA	0.51237	1.26528	0.389745	1.37319	NA	FALSE	TRUE	FALSE	TRUE	NA	2.9973	31.0578	0	77.4054	NA	-0.161544	-0.189572	-0.228442	-0.454782	NA	FALSE	FALSE	FALSE	TRUE	NA	0.117853	0.133443	0.156117	0.105495	NA	0.304864	0.316596	0.34377	3.24386	NA	1485.2	1576.8	1485.2	1485.2	NA	1453.6	1364.4	1453.6	1453.6	NA	1336.2	1850.17	904.6	2982.6	NA	1155.4	1370.67	764.6	2182
chrX:50145104:T:C	FALSE	FALSE	NA	0.528221	0.410741	0.015905	0.0585744	NA	0.114363	0.116799	0.250609	0.142615	NA	0.463262	0.316765	0.267716	0.268541	NA	0.0976583	0.133526	0.185785	0.14002	NA	0.528221	0.410741	0.267716	0.268541	NA	FALSE	FALSE	FALSE	FALSE	NA	0.584351	0	0	0	NA	-0.061652	-0.153085	0.284491	0.203623	NA	FALSE	FALSE	FALSE	FALSE	NA	0.147052	0.122336	0.201489	0.1508	NA	0.0538486	0.253757	0.321754	0.245395	NA	1028.2	1181.2	1028.2	1028.2	NA	1324.8	1431.6	1324.8	1324.8	NA	923	763.833	482.8	839.2	NA	1138.2	857.167	712.6	1314.4
chrX:51010030:T:C	FALSE	FALSE	NA	-0.161586	-0.117438	0.00200542	-0.54142	NA	0.0982178	0.195737	0.138937	0.144428	NA	-0.222703	-0.571164	-0.0652921	-0.752315	NA	0.100488	0.265548	0.161071	0.199251	NA	-0.222703	-0.571164	-0.0652921	-0.752315	NA	FALSE	FALSE	FALSE	FALSE	NA	0	0	0	0	NA	-0.0300396	-0.420716	-0.050689	-0.214281	NA	FALSE	FALSE	FALSE	FALSE	NA	0.307887	0.256205	0.196289	0.262979	NA	0.00954214	0.411538	0.0298156	0.103842	NA	793.6	743.4	632.6	793.6	NA	635.4	669.8	525.8	635.4	NA	650.2	334.667	460	470	NA	494.2	223	364.2	321
chrX:51010613:A:C	FALSE	FALSE	NA	0.312556	-0.428452	-0.992445	-0.348145	NA	0.183427	0.725954	0.383514	0.338822	NA	-0.0922231	0.262353	-0.769451	-0.219982	NA	0.150874	0.283088	0.2975	0.309752	NA	0.312556	-0.428452	-0.992445	-0.348145	NA	FALSE	FALSE	FALSE	FALSE	NA	0	0	0	0	NA	-0.392744	0.869894	0.23711	0.0312741	NA	FALSE	FALSE	FALSE	FALSE	NA	0.290054	0.627991	0.306692	0.478873	NA	0.286951	0.302868	0.120779	0.00451417	NA	128	114.2	170.8	128	NA	250.2	256.6	242.4	250.2	NA	145.4	41.1667	63.4	84	NA	213.4	149.5	106.2	183.6
chrX:51022759:C:T	TRUE	TRUE	NA	1.64037	0.971116	3.19687	1.15037	NA	0.0895235	0.222175	0.0864287	0.128241	NA	0.880024	0.724689	2.54067	0.335618	NA	0.0740595	0.197151	0.083551	0.121904	NA	1.64037	0.971116	3.19687	1.15037	NA	TRUE	FALSE	TRUE	TRUE	NA	69.1844	0	293.672	13.4453	NA	-0.769204	-0.128419	-0.669828	-0.823603	NA	TRUE	FALSE	TRUE	TRUE	NA	0.173508	0.259548	0.130956	0.1971	NA	3.51248	0.0648578	4.927	2.88926	NA	373	365	291.4	373	NA	510	398.6	351	510	NA	1068.4	350.167	1921.6	699	NA	861	325.833	1462.4	545.4
chrX:51046301:C:T	FALSE	FALSE	NA	-0.271137	0.0888494	0.109144	-0.812255	NA	0.120603	0.451548	0.20346	0.203416	NA	-0.191239	-0.531329	-0.169252	-0.525988	NA	0.16356	0.730882	0.272822	0.27821	NA	-0.271137	-0.531329	-0.169252	-0.812255	NA	FALSE	FALSE	FALSE	FALSE	NA	0	0	0	0	NA	0.042074	-0.603464	-0.328746	0.204569	NA	FALSE	FALSE	FALSE	FALSE	NA	0.269283	0.547631	0.309213	0.335625	NA	0.0160422	0.205028	0.196283	0.0683055	NA	354.8	154.4	272.6	354.8	NA	229.6	95.4	240.4	229.6	NA	271.2	77.8333	210	171.4	NA	183.6	32.3333	161.2	133
chrX:51077017:G:A	FALSE	FALSE	NA	-0.0494421	-0.225824	-0.017381	0.104298	NA	0.0681016	0.195134	0.148412	0.102602	NA	0.0275429	0.22274	-0.263998	0.127554	NA	0.109149	0.335287	0.253225	0.170349	NA	-0.0494421	-0.225824	-0.263998	0.127554	NA	FALSE	FALSE	FALSE	FALSE	NA	0	0	0	0	NA	0.0721911	0.335902	-0.239154	0.00771552	NA	FALSE	FALSE	FALSE	FALSE	NA	0.162287	0.260072	0.297998	0.200231	NA	0.0553754	0.268132	0.127511	0.00257783	NA	950.4	788	740.4	950.4	NA	357.4	245.8	271.8	357.4	NA	837.8	328	521	862.8	NA	330.8	144.5	166.6	324.8
chrX:53065137:C:T	FALSE	FALSE	NA	-0.628776	-0.154078	-0.526023	-0.58619	NA	0.25124	0.274814	0.494985	0.347727	NA	-0.148114	-0.41903	-1.37418	-0.146226	NA	0.264449	0.449607	1.07309	0.262795	NA	-0.628776	-0.41903	-1.37418	-0.58619	NA	FALSE	FALSE	FALSE	FALSE	NA	0	0	0	0	NA	0.49568	-0.386237	-1.24637	0.583062	NA	FALSE	FALSE	FALSE	FALSE	NA	0.279417	0.408854	0.576796	0.327473	NA	0.491605	0.160947	0.72114	0.416607	NA	373.8	365.2	373.8	373.8	NA	220	224.8	220	220	NA	143.6	161.333	132.4	209.2	NA	118.6	82.1667	48	153.2
chrX:53105890:G:A	TRUE	FALSE	NA	1.97217	0.604327	2.54411	0.420213	NA	0.0884521	0.122691	0.10488	0.113027	NA	1.7816	0.39124	2.48417	0.248241	NA	0.0839029	0.138592	0.099063	0.101213	NA	1.97217	0.604327	2.54411	0.420213	NA	TRUE	FALSE	TRUE	FALSE	NA	104.304	0.685974	132.955	0	NA	-0.190016	-0.167918	-0.0592836	-0.166652	NA	FALSE	FALSE	FALSE	FALSE	NA	0.0941142	0.150765	0.0931962	0.115151	NA	0.635184	0.208944	0.0944312	0.277908	NA	1068.8	1274.6	1068.8	1068.8	NA	1254.8	1482	1254.8	1254.8	NA	2630.4	932.667	2977.8	1086.6	NA	2675	955.167	3340.2	1136
chrX:53114327:T:C	TRUE	FALSE	NA	2.45797	2.85936	2.4369	3.08529	NA	0.0728623	0.10408	0.0994754	0.0605472	NA	2.50628	2.80268	2.56292	3.17797	NA	0.0790781	0.0918207	0.108435	0.0638148	NA	2.50628	2.85936	2.56292	3.17797	NA	TRUE	TRUE	TRUE	TRUE	NA	243.649	198.506	126.71	302.161	NA	0.0499391	-0.036645	0.125915	0.095195	NA	FALSE	FALSE	FALSE	FALSE	NA	0.0808022	0.103108	0.106784	0.0617646	NA	0.089161	0.0424883	0.235687	0.311845	NA	1494.8	1645.2	1494.8	1494.8	NA	1280.6	1474.8	1280.6	1280.6	NA	5119.4	5802.33	3735.4	9828.6	NA	4471	5050.83	3415	8954.2
chrX:53115705:A:G	TRUE	FALSE	NA	1.19152	2.03771	1.52515	1.08502	NA	0.164274	0.131667	0.256468	0.148514	NA	0.896268	2.1304	0.736087	1.12487	NA	0.135332	0.148184	0.334455	0.138767	NA	1.19152	2.1304	1.52515	1.12487	NA	TRUE	TRUE	TRUE	TRUE	NA	7.29667	47.91	3.46921	10.1882	NA	-0.277821	0.103605	-0.827726	0.0384361	NA	FALSE	FALSE	FALSE	FALSE	NA	0.201496	0.203664	0.433587	0.195543	NA	0.307844	0.0673187	0.562828	0.0179593	NA	381.4	369.2	381.4	381.4	NA	383.8	352.6	383.8	383.8	NA	545.8	741.333	486.4	617.6	NA	452	744.667	330.8	640.8
chrX:53115858:T:C	TRUE	TRUE	NA	1.45422	0.979296	0.780207	0.675513	NA	0.0913069	0.205148	0.22731	0.128441	NA	1.84488	0.976179	0.574397	0.707349	NA	0.122547	0.273672	0.31153	0.175211	NA	1.84488	0.979296	0.780207	0.707349	NA	TRUE	FALSE	FALSE	FALSE	NA	51.2895	0.353167	0	1.74609	NA	0.380576	-0.0307152	-0.221206	0.0204136	NA	TRUE	FALSE	FALSE	FALSE	NA	0.148357	0.246668	0.356369	0.198244	NA	1.05576	0.0125837	0.0913439	0.00872388	NA	566.6	570.4	566.6	566.6	NA	290.4	365.6	290.4	290.4	NA	972.2	541.833	437.6	719.8	NA	649.8	351	209.2	363.8
chrX:53116492:C:CAG	TRUE	TRUE	NA	1.26784	1.47146	1.304	1.37065	NA	0.0969996	0.111938	0.13778	0.0828623	NA	1.123	1.09824	1.13156	1.15517	NA	0.0893335	0.124139	0.115218	0.0754366	NA	1.26784	1.47146	1.304	1.37065	NA	TRUE	TRUE	TRUE	TRUE	NA	33.2208	33.3534	16.9455	55.6387	NA	-0.140781	-0.365614	-0.165192	-0.212265	NA	FALSE	TRUE	FALSE	FALSE	NA	0.107206	0.115689	0.146222	0.10925	NA	0.283411	1.63295	0.219173	0.49607	NA	1372.8	1545.6	1372.8	1372.8	NA	2083.4	2096.8	2083.4	2083.4	NA	2079	2122	1632.8	2745.8	NA	2850	2216.83	2119.4	3682.2
chrX:53120346:C:G	FALSE	FALSE	NA	-0.60317	-0.250073	-0.427991	-0.349649	NA	0.137637	0.175939	0.258493	0.117449	NA	-0.520131	-0.196726	-1.01809	-0.532348	NA	0.109974	0.133356	0.313142	0.112263	NA	-0.60317	-0.250073	-1.01809	-0.532348	NA	FALSE	FALSE	FALSE	FALSE	NA	0.554155	0	0	0.580641	NA	0.0836474	0.0501297	-0.633771	-0.189117	NA	FALSE	FALSE	FALSE	FALSE	NA	0.134871	0.14761	0.239206	0.134193	NA	0.0896056	0.0402224	1.11756	0.264514	NA	1033.8	1133	1033.8	1033.8	NA	1350.8	1480.2	1350.8	1350.8	NA	426	475.667	361.4	641	NA	590.4	633.667	352.2	724.2
chrX:53124816:A:G	TRUE	FALSE	NA	1.47748	2.59408	0.827032	1.32108	NA	0.129081	0.185686	0.260117	0.121172	NA	1.19147	2.29794	0.729005	1.32667	NA	0.120382	0.153402	0.295673	0.12217	NA	1.47748	2.59408	0.827032	1.32667	NA	TRUE	TRUE	FALSE	TRUE	NA	24.5152	44.6134	0	21.8563	NA	-0.272699	-0.357226	-0.160878	0.0101093	NA	FALSE	FALSE	FALSE	FALSE	NA	0.199526	0.244166	0.3824	0.178294	NA	0.303249	0.333561	0.0547329	0.00456576	NA	379.6	229.2	379.6	379.6	NA	433.8	261	433.8	433.8	NA	656	688.333	313	742.8	NA	620	635	300	836.8
chrX:53126941:T:C	TRUE	FALSE	NA	0.264797	1.78199	2.09009	0.907045	NA	0.184403	0.16567	0.569177	0.131848	NA	0.236506	1.61725	1.78932	0.993291	NA	0.141961	0.164896	0.374327	0.145161	NA	0.264797	1.78199	2.09009	0.993291	NA	FALSE	TRUE	FALSE	FALSE	NA	0	20.8675	0.662705	6.1276	NA	-0.010822	-0.0833087	-0.168561	0.0627684	NA	FALSE	FALSE	FALSE	FALSE	NA	0.172494	0.190286	0.256781	0.15748	NA	0.00571135	0.0551482	0.0986079	0.0409108	NA	503.2	330.6	503.2	503.2	NA	756.4	548.8	756.4	756.4	NA	370	544.333	1019.6	718.6	NA	550.2	817	1150	1152
chrX:53173723:C:A	FALSE	FALSE	NA	0.0449382	0.305363	0.41476	0.170729	NA	0.113024	0.258184	0.189922	0.224047	NA	-0.701013	0.429789	0.434305	-0.240375	NA	0.268683	0.625557	0.335819	0.399073	NA	-0.701013	0.429789	0.434305	-0.240375	NA	FALSE	FALSE	FALSE	FALSE	NA	0	0	0	0	NA	-0.75221	-0.199676	-0.00976983	-0.460689	NA	FALSE	FALSE	FALSE	FALSE	NA	0.294945	0.582077	0.367311	0.360116	NA	0.999474	0.0406658	0.00257419	0.215717	NA	311.8	326	235.6	311.8	NA	111.8	98.2	87.4	111.8	NA	294.6	201	221.2	298.4	NA	62.6	63.3333	83	81.8
chrX:53187670:T:C	FALSE	FALSE	NA	-0.112251	0.0991295	-0.056022	-0.216783	NA	0.0934194	0.190603	0.14564	0.126274	NA	0.158497	-0.312513	-0.0489867	-0.399937	NA	0.0849099	0.229275	0.14613	0.146791	NA	0.158497	-0.312513	-0.056022	-0.399937	NA	FALSE	FALSE	FALSE	FALSE	NA	0	0	0	0	NA	0.282663	-0.553737	0.00680418	-0.176914	NA	FALSE	FALSE	FALSE	FALSE	NA	0.127515	0.191773	0.164757	0.186059	NA	0.740654	1.32712	0.00420152	0.13178	NA	774.6	670.6	582.4	774.6	NA	648	797.4	623.2	648	NA	656.2	343.5	402	572.6	NA	660.2	305.167	433.4	412.6
chrX:53188365:G:A	TRUE	FALSE	NA	0.903609	0.77781	0.600742	0.342671	NA	0.0903151	0.137884	0.185935	0.115905	NA	1.06155	0.845017	0.874064	0.28386	NA	0.104296	0.140444	0.168602	0.144189	NA	1.06155	0.845017	0.874064	0.342671	NA	TRUE	FALSE	FALSE	FALSE	NA	18.5119	3.36046	1.5699	0	NA	0.158572	0.153936	0.293906	-0.0619942	NA	FALSE	FALSE	FALSE	FALSE	NA	0.127702	0.185949	0.169261	0.178533	NA	0.257457	0.131822	0.468608	0.0341211	NA	862.6	921.2	862.6	862.6	NA	661.8	703.4	661.8	661.8	NA	1010.6	771.167	625.2	855	NA	853.2	611.333	580.8	629.2
chrX:53191756:C:G	FALSE	FALSE	NA	0.558802	0.598592	0.0192017	0.111546	NA	0.0609194	0.137231	0.12141	0.118001	NA	0.523829	0.390081	0.153681	0.374404	NA	0.0624474	0.177182	0.13029	0.125055	NA	0.558802	0.598592	0.153681	0.374404	NA	FALSE	FALSE	FALSE	FALSE	NA	14.2523	0	0	0	NA	-0.0313986	-0.32022	0.123726	0.263074	NA	FALSE	FALSE	FALSE	FALSE	NA	0.103299	0.190085	0.177872	0.144795	NA	0.0341904	0.431651	0.103477	0.423355	NA	1026.2	755.8	875.8	1026.2	NA	763.2	710.2	613.8	763.2	NA	1379.4	557.333	635.6	937.8	NA	1002.6	458.167	486.4	832.2
chrX:53196088:G:A	FALSE	FALSE	NA	0.127575	0.103996	-0.546203	0.184583	NA	0.0705977	0.147499	0.130405	0.087183	NA	0.308903	0.269224	-0.294703	0.142587	NA	0.100787	0.308006	0.306687	0.190894	NA	0.308903	0.269224	-0.546203	0.184583	NA	FALSE	FALSE	FALSE	FALSE	NA	0	0	0	0	NA	0.182129	-0.0762225	0.174125	-0.0713201	NA	FALSE	FALSE	FALSE	FALSE	NA	0.150041	0.206491	0.382642	0.18874	NA	0.238033	0.0445541	0.0584108	0.0360013	NA	1318	1416.6	1193	1318	NA	334.8	311.6	235.2	334.8	NA	1308.8	744.333	583.6	1273	NA	380.2	182.167	141.8	312.6
chrX:53196486:G:A	FALSE	FALSE	NA	0.0329255	-0.266692	0.156402	0.208005	NA	0.0835899	0.307322	0.139751	0.128636	NA	-0.325798	-0.447238	0.0140593	-0.145521	NA	0.104389	0.328985	0.153753	0.173719	NA	-0.325798	-0.447238	0.156402	0.208005	NA	FALSE	FALSE	FALSE	FALSE	NA	0	0	0	0	NA	-0.34727	-0.109062	-0.12194	-0.351685	NA	FALSE	FALSE	FALSE	FALSE	NA	0.154083	0.315117	0.208115	0.210341	NA	0.76689	0.041128	0.0815865	0.358779	NA	857.6	698.6	639.6	857.6	NA	486.4	384.4	408.2	486.4	NA	800	284.667	511.8	836.4	NA	353.6	133.167	293.8	371.6
chrX:53197952:C:A	FALSE	FALSE	NA	0.105713	0.256668	-0.00945911	0.0764978	NA	0.0652063	0.144677	0.156257	0.104786	NA	-0.122801	0.26116	-0.0368921	-0.152392	NA	0.0862571	0.186469	0.149563	0.148209	NA	-0.122801	0.26116	-0.0368921	-0.152392	NA	FALSE	FALSE	FALSE	FALSE	NA	0	0	0	0	NA	-0.247253	-0.118774	-0.0101155	-0.258716	NA	FALSE	FALSE	FALSE	FALSE	NA	0.141704	0.191601	0.14139	0.20229	NA	0.455891	0.0880146	0.00736886	0.215576	NA	1182	1130.4	958.4	1182	NA	778.8	623.8	607.2	778.8	NA	1156.2	668	700.8	1066.4	NA	652	358.5	433	583.6
chrX:53198158:GAC:G	FALSE	FALSE	NA	-0.540377	-1.02573	-0.608057	-0.366997	NA	0.191153	1.05851	0.414378	0.359064	NA	-0.965145	-0.482293	-1.16091	-0.22093	NA	0.213129	0.854507	0.406462	0.225517	NA	-0.965145	-1.02573	-1.16091	-0.366997	NA	FALSE	FALSE	FALSE	FALSE	NA	0.141926	0	0	0	NA	-0.397747	-0.174802	-0.511667	0.309863	NA	FALSE	FALSE	FALSE	FALSE	NA	0.383952	0.850749	0.505146	0.457607	NA	0.183836	0.0223459	0.181293	0.0787399	NA	142.6	138	129.2	142.6	NA	172.4	127.8	157.6	172.4	NA	90	35.8333	60.2	92.4	NA	81.6	44.1667	50	126.2
chrX:53200011:A:G	FALSE	FALSE	NA	0.546062	0.661902	0.924816	0.988396	NA	0.164646	0.180239	0.238232	0.129202	NA	0.239757	0.1816	0.364421	0.618983	NA	0.140457	0.202797	0.216178	0.119485	NA	0.546062	0.661902	0.924816	0.988396	NA	FALSE	FALSE	FALSE	FALSE	NA	0	0	0	8.60319	NA	-0.301062	-0.597104	-0.545763	-0.374259	NA	FALSE	FALSE	FALSE	FALSE	NA	0.168885	0.215559	0.222808	0.163711	NA	0.496765	1.20702	0.939874	0.710764	NA	536.4	429.2	536.4	536.4	NA	851.6	699.6	851.6	851.6	NA	481.4	330.667	444.6	843.8	NA	629	390.5	516.2	1036
chrX:53202248:C:T	FALSE	FALSE	NA	-0.294767	0.66637	-0.27891	0.301423	NA	0.0897227	0.195414	0.149153	0.463804	NA	-0.212424	0.892926	-0.179517	0.309879	NA	0.0850032	0.130963	0.146197	0.322375	NA	-0.294767	0.892926	-0.27891	0.309879	NA	FALSE	FALSE	FALSE	FALSE	NA	0	5.64592	0	0	NA	0.0714273	0.188824	0.0959226	0.0784898	NA	FALSE	FALSE	FALSE	FALSE	NA	0.144393	0.179098	0.172058	0.165089	NA	0.0632744	0.191185	0.0762364	0.0484388	NA	730.2	680	666.6	730.2	NA	1150.4	1032.4	890.2	1150.4	NA	542.2	525.833	392	802.4	NA	905.8	926.833	555.2	1241.4
chrX:53202973:C:T	FALSE	FALSE	NA	-0.246917	0.00173618	-0.806477	0.145963	NA	0.111215	0.286752	0.21559	0.157864	NA	-0.296053	0.195967	-0.675096	-0.122661	NA	0.155645	0.290263	0.235929	0.225229	NA	-0.296053	0.195967	-0.806477	0.145963	NA	FALSE	FALSE	FALSE	FALSE	NA	0	0	0	0	NA	-0.0610604	0.268165	0.148823	-0.300717	NA	FALSE	FALSE	FALSE	FALSE	NA	0.233515	0.386003	0.250492	0.261317	NA	0.0287269	0.102627	0.0832786	0.180442	NA	590.4	560	561.6	590.4	NA	390.8	300.4	359.2	390.8	NA	456.2	267.167	235.4	565	NA	290.2	169	163.2	303.8
chrX:53203215:A:G	FALSE	FALSE	NA	-0.186858	0.140324	0.0325745	-0.263921	NA	0.0866583	0.230777	0.119998	0.126222	NA	0.179679	-0.042271	-0.0333871	-0.0305989	NA	0.061669	0.200974	0.107954	0.104983	NA	-0.186858	0.140324	-0.0333871	-0.263921	NA	FALSE	FALSE	FALSE	FALSE	NA	0	0	0	0	NA	0.371259	-0.194765	-0.0676422	0.233945	NA	FALSE	FALSE	FALSE	FALSE	NA	0.14913	0.247456	0.143678	0.179784	NA	0.948097	0.122336	0.0611389	0.222359	NA	845	544.6	655.6	845	NA	1327.2	1082.6	1202	1327.2	NA	674	295.167	479.8	587.4	NA	1372	509.167	848.2	1105.4
chrX:53213697:C:T	FALSE	FALSE	NA	0.594475	0.0978136	0.177893	0.418105	NA	0.116391	0.234982	0.200932	0.16512	NA	0.0101989	0.388479	0.24738	0.0732904	NA	0.107309	0.22511	0.144772	0.175678	NA	0.594475	0.388479	0.24738	0.418105	NA	FALSE	FALSE	FALSE	FALSE	NA	1.40222	0	0	0	NA	-0.600436	0.214763	0.081622	-0.38672	NA	FALSE	FALSE	FALSE	FALSE	NA	0.204152	0.277406	0.238447	0.241424	NA	1.36977	0.119457	0.0408698	0.329084	NA	297.8	353.4	319.4	297.8	NA	582.4	457	470.4	582.4	NA	413.2	184	261.4	343	NA	532.4	287.667	401	526.2
chrX:53227343:A:G	FALSE	FALSE	NA	0.280403	-0.58741	0.558552	0.168728	NA	0.159018	0.223254	0.214366	0.137117	NA	-0.010897	-0.400372	0.513975	0.0683092	NA	0.221181	0.458213	0.366788	0.219002	NA	0.280403	-0.58741	0.558552	0.168728	NA	FALSE	FALSE	FALSE	FALSE	NA	0	0	0	0	NA	-0.27403	-0.314648	-0.133482	-0.101558	NA	FALSE	FALSE	FALSE	FALSE	NA	0.200473	0.307639	0.343116	0.232185	NA	0.303278	0.18222	0.0496561	0.0457794	NA	574.8	624	574.8	574.8	NA	308.6	310.2	308.6	308.6	NA	437.2	201.667	380	497.4	NA	196.2	108.333	197.8	252.6
chrX:53236935:A:G	TRUE	FALSE	NA	1.65964	3.79385	3.4431	2.09896	NA	0.13597	0.127886	0.398456	0.274114	NA	1.28085	3.75329	3.20978	1.89322	NA	0.147404	0.139403	0.439151	0.144763	NA	1.65964	3.79385	3.4431	2.09896	NA	TRUE	TRUE	TRUE	TRUE	NA	28.4454	187.285	12.1606	33.2634	NA	-0.368037	-0.0976271	-0.266354	-0.187927	NA	FALSE	FALSE	FALSE	FALSE	NA	0.157374	0.112561	0.21142	0.131934	NA	0.864028	0.141737	0.263597	0.269527	NA	680	701.8	680	680	NA	460.8	445	460.8	460.8	NA	1282.4	4654.5	3446.8	2276	NA	673.6	2884.67	1866	1335.2
chrX:53256211:C:T	FALSE	FALSE	NA	-0.0484416	0.18802	-0.156508	0.000868512	NA	0.123596	0.16011	0.214789	0.13121	NA	-0.017688	-0.17853	-0.178719	0.201563	NA	0.17848	0.192744	0.287374	0.130371	NA	-0.0484416	0.18802	-0.178719	0.201563	NA	FALSE	FALSE	FALSE	FALSE	NA	0	0	0	0	NA	0.0130883	-0.366325	-0.046137	0.217286	NA	FALSE	FALSE	FALSE	FALSE	NA	0.193495	0.177255	0.277554	0.179206	NA	0.00612215	0.645265	0.0183009	0.203532	NA	1012.8	909.6	1012.8	1012.8	NA	711.2	694.6	711.2	711.2	NA	606.8	506.167	423	795.6	NA	450.2	303.667	299.4	643
chrX:53256580:A:G	TRUE	TRUE	NA	3.1409	0.974515	4.6535	2.90194	NA	0.0944524	0.131795	0.0953957	0.0662627	NA	3.38187	1.3051	5.05807	3.27047	NA	0.0829499	0.122347	0.0990389	0.0646301	NA	3.38187	1.3051	5.05807	3.27047	NA	TRUE	TRUE	TRUE	TRUE	NA	302.239	20.4495	301.978	302.161	NA	0.240254	0.43525	0.398096	0.363123	NA	TRUE	TRUE	TRUE	TRUE	NA	0.0858688	0.153774	0.0855673	0.0859909	NA	1.27554	1.26785	3.99589	3.08903	NA	851.4	923	851.4	851.4	NA	1039	1204.6	1039	1039	NA	4772	879	10134.6	4942.2	NA	6800.6	1454.5	16339.2	7822
chrX:53265835:T:C	FALSE	FALSE	NA	-0.198531	-0.817339	1.69704	-0.703298	NA	0.777627	1.39643	0.890568	0.775895	NA	0.0817214	0.621653	-1.78044	0.0691324	NA	0.530098	0.496392	2.89942	0.601331	NA	-0.198531	-0.817339	-1.78044	-0.703298	NA	FALSE	FALSE	FALSE	FALSE	NA	0	0	0	0	NA	0.423109	1.42911	-5.95719	0.801183	NA	FALSE	FALSE	FALSE	FALSE	NA	0.864032	0.980255	1.74885	0.835179	NA	0.0655852	0.33153	1.96909	0.138114	NA	47	57.8	47	47	NA	48.6	70.8	48.6	48.6	NA	27	15.5	56.4	26	NA	31	51.1667	9.6	39.4
chrX:53379512:A:C	TRUE	FALSE	NA	-0.702847	-0.359152	-0.902546	-1.02102	NA	0.0795984	0.194087	0.149883	0.171272	NA	-0.70435	-0.303351	-1.18793	-1.23564	NA	0.0812159	0.225614	0.174556	0.143542	NA	-0.70435	-0.359152	-1.18793	-1.23564	NA	FALSE	FALSE	TRUE	TRUE	NA	12.8956	0	5.91266	12.0455	NA	-7.77364e-05	0.173529	-0.288818	-0.181832	NA	FALSE	FALSE	FALSE	FALSE	NA	0.107451	0.218627	0.163009	0.192824	NA	1.01394e-05	0.123914	0.482885	0.130251	NA	1409	1053.6	1207.6	1409	NA	1126	894.6	1006	1126	NA	790.6	401.333	457	595	NA	628.8	357.5	317.6	408.2
chrX:53379808:T:C	FALSE	FALSE	NA	-0.0968066	-0.0762983	-0.736505	0.0847616	NA	0.114725	0.223178	0.207096	0.16077	NA	-0.17764	-0.0328244	-0.396505	-0.0767968	NA	0.0833251	0.207169	0.2138	0.147063	NA	-0.17764	-0.0762983	-0.736505	0.0847616	NA	FALSE	FALSE	FALSE	FALSE	NA	0	0	0	0	NA	-0.0695018	0.0646219	0.288339	-0.158894	NA	FALSE	FALSE	FALSE	FALSE	NA	0.183566	0.248467	0.271225	0.206177	NA	0.0451478	0.0292323	0.196276	0.0954894	NA	457.6	482.4	459.2	457.6	NA	644.8	632.6	551.6	644.8	NA	392.6	227.167	198.2	417.6	NA	519	298.167	297.2	515
chrX:53383702:T:C	FALSE	FALSE	NA	-0.307421	-0.157724	-0.674466	-0.143326	NA	0.0700799	0.202339	0.131362	0.108675	NA	-0.425988	-0.342726	-0.663257	-0.217263	NA	0.0657402	0.172949	0.15204	0.0862919	NA	-0.425988	-0.342726	-0.674466	-0.217263	NA	FALSE	FALSE	FALSE	FALSE	NA	4.95298	0	1.46396	0	NA	-0.116845	-0.0422897	-0.00657808	-0.0664527	NA	FALSE	FALSE	FALSE	FALSE	NA	0.131872	0.211945	0.16406	0.150232	NA	0.143308	0.021585	0.00405244	0.0438003	NA	1206	1272.8	1080.2	1206	NA	1473	1222.6	1242.6	1473	NA	893.4	550.667	480.2	930	NA	1001.8	484.667	548.8	1079.4
chrX:53384103:G:A	TRUE	FALSE	NA	-0.157284	0.837077	0.11267	-0.0575934	NA	0.109472	0.217176	0.17298	0.135378	NA	-0.151828	1.09457	0.373823	-0.0120153	NA	0.129673	0.181957	0.165966	0.185061	NA	-0.157284	1.09457	0.373823	-0.0575934	NA	FALSE	TRUE	FALSE	FALSE	NA	0	3.3571	0	0	NA	0.0100891	0.280333	0.294003	0.0303922	NA	FALSE	FALSE	FALSE	FALSE	NA	0.186093	0.256974	0.231274	0.196149	NA	0.00515141	0.20165	0.264063	0.0125943	NA	506	403.4	406.4	506	NA	404.2	379.6	318.4	404.2	NA	416.2	357.333	319.2	410.8	NA	331.4	393.833	293.8	340.2
chrX:53388342:CGAAA:C	FALSE	FALSE	NA	-0.158464	-0.329696	0.412434	-0.438566	NA	0.0856039	0.219714	0.135311	0.151127	NA	-0.0897286	0.106463	0.308391	-0.213705	NA	0.0705938	0.164554	0.133863	0.118767	NA	-0.158464	-0.329696	0.412434	-0.438566	NA	FALSE	FALSE	FALSE	FALSE	NA	0	0	0	0	NA	0.0641712	0.386179	-0.108883	0.223437	NA	FALSE	FALSE	FALSE	FALSE	NA	0.135019	0.175992	0.155061	0.177507	NA	0.0601628	0.729521	0.104832	0.209785	NA	640	621.6	477	640	NA	890.2	845.4	752	890.2	NA	525.8	240.167	461.4	402.6	NA	762.4	447.5	682	645.6
chrX:53392821:G:T	TRUE	FALSE	NA	1.79855	1.95416	1.37872	2.34049	NA	0.0697842	0.146063	0.111086	0.10734	NA	1.63746	1.74034	1.46823	2.19911	NA	0.0832097	0.586029	0.147003	0.09369	NA	1.79855	1.95416	1.46823	2.34049	NA	TRUE	TRUE	TRUE	TRUE	NA	140.665	34.7059	29.5598	116.021	NA	-0.156971	-0.149757	0.0661175	-0.124028	NA	FALSE	FALSE	FALSE	FALSE	NA	0.15193	0.280388	0.20364	0.173702	NA	0.182963	0.0717349	0.0384626	0.0846748	NA	480.2	303.6	421.4	480.2	NA	335.2	182.8	290.6	335.2	NA	1527.8	584.667	787.2	2061.4	NA	952.8	311.667	571	1304.6
chrX:53397573:A:G	FALSE	FALSE	NA	0.051267	0.21396	0.387749	-0.10515	NA	0.135458	0.342791	0.20679	0.235492	NA	0.0641656	-0.714334	0.103433	-0.202476	NA	0.127196	0.400646	0.157866	0.161554	NA	0.0641656	-0.714334	0.387749	-0.202476	NA	FALSE	FALSE	FALSE	FALSE	NA	0	0	0	0	NA	-0.0254973	-0.779985	-0.234085	-0.0801454	NA	FALSE	FALSE	FALSE	FALSE	NA	0.241572	0.376813	0.26536	0.29886	NA	0.0104866	0.647425	0.14628	0.0241406	NA	291	240	271.8	291	NA	373	380.6	350.2	373	NA	275.8	133	250.8	228.8	NA	352.2	110.5	267.4	273
chrX:53417183:A:C	TRUE	FALSE	NA	0.0244842	1.65166	-0.279873	0.0958188	NA	0.125639	0.173729	0.289666	0.205479	NA	0.188757	2.11181	0.23888	0.450569	NA	0.136021	0.176132	0.162482	0.155382	NA	0.188757	2.11181	-0.279873	0.450569	NA	FALSE	TRUE	FALSE	FALSE	NA	0	27.0072	0	0	NA	0.0961123	0.384637	0.608135	0.326703	NA	FALSE	FALSE	FALSE	FALSE	NA	0.279174	0.190241	0.32077	0.436223	NA	0.0402967	0.616749	0.551669	0.0913086	NA	318.2	340	333.6	318.2	NA	448.8	435.2	346.6	448.8	NA	298.2	518	198.8	296.6	NA	470.8	890.167	295.2	519.2
chrX:53418527:G:A	FALSE	FALSE	NA	0.188563	-0.194054	0.117237	0.139514	NA	0.112824	0.197822	0.188681	0.108018	NA	0.190059	0.011947	-0.234299	-0.0621714	NA	0.121001	0.187267	0.194585	0.121722	NA	0.190059	-0.194054	-0.234299	0.139514	NA	FALSE	FALSE	FALSE	FALSE	NA	0	0	0	0	NA	0.00595597	0.230141	-0.321795	-0.196022	NA	FALSE	FALSE	FALSE	FALSE	NA	0.153696	0.250415	0.188017	0.148777	NA	0.00337832	0.15438	0.456136	0.235269	NA	1215.6	1340.2	1215.6	1215.6	NA	984.6	1021.6	984.6	984.6	NA	866.4	582.5	584.6	1047	NA	709	503.167	396.2	741.4
chrX:53431684:G:A	TRUE	FALSE	NA	-0.514027	-0.339949	-0.946026	-0.220856	NA	0.0987267	0.225429	0.158724	0.112618	NA	-0.789825	-0.316597	-1.27559	-0.402788	NA	0.0996937	0.210405	0.225985	0.135458	NA	-0.789825	-0.339949	-1.27559	-0.402788	NA	FALSE	FALSE	TRUE	FALSE	NA	9.54893	0	3.51451	0	NA	-0.261323	0.232149	-0.342216	-0.17728	NA	FALSE	FALSE	FALSE	FALSE	NA	0.146205	0.213867	0.179049	0.153966	NA	0.477665	0.200127	0.560257	0.180612	NA	1051	1009.4	1039.6	1051	NA	797.8	669	662.4	797.8	NA	673.6	385.833	385.8	772.4	NA	421.4	260.667	197.8	515.6
chrX:53433377:C:A	FALSE	FALSE	NA	-0.250614	0.101706	-0.488863	-0.380207	NA	0.0490903	0.147651	0.113976	0.085108	NA	-0.220306	0.163122	-0.541854	-0.23281	NA	0.0770403	0.179082	0.158463	0.107954	NA	-0.250614	0.163122	-0.541854	-0.380207	NA	FALSE	FALSE	FALSE	FALSE	NA	1.39666	0	0	0.0171182	NA	0.0331432	0.119186	-0.0556679	0.154884	NA	FALSE	FALSE	FALSE	FALSE	NA	0.0891561	0.157182	0.126713	0.11977	NA	0.0441419	0.115801	0.0560704	0.219794	NA	2329.8	1821.2	1906.6	2329.8	NA	905.4	790	710.4	905.4	NA	1789.6	935.333	979.2	1516.8	NA	709.4	429.333	353.8	658.2
chrX:53446146:A:G	FALSE	FALSE	NA	0.353029	0.116934	0.542169	0.0585367	NA	0.0713539	0.438447	0.108868	0.100384	NA	0.193227	-0.175743	0.404961	-0.184953	NA	0.0955827	0.323268	0.190901	0.190095	NA	0.353029	-0.175743	0.542169	-0.184953	NA	FALSE	FALSE	FALSE	FALSE	NA	1.03993	0	1.11266	0	NA	-0.128737	-0.43344	-0.152675	-0.237745	NA	FALSE	FALSE	FALSE	FALSE	NA	0.189181	0.285919	0.188325	0.240511	NA	0.0971175	0.355616	0.129354	0.140768	NA	950	719.8	679.4	950	NA	384.8	317.4	300.4	384.8	NA	1108.2	375.167	703.4	840.4	NA	402	136.833	289.6	284.4
chrX:53449778:C:T	TRUE	TRUE	NA	3.28482	4.76597	4.64717	3.47333	NA	0.112717	0.100586	0.0954076	0.0648358	NA	3.45185	4.91022	4.78717	3.69919	NA	0.101668	0.109989	0.102981	0.060479	NA	3.45185	4.91022	4.78717	3.69919	NA	TRUE	TRUE	TRUE	TRUE	NA	246.849	301.935	301.978	302.161	NA	0.180236	0.153395	0.14423	0.232959	NA	FALSE	FALSE	FALSE	TRUE	NA	0.0754007	0.0888157	0.0776234	0.0708347	NA	0.904552	0.452864	0.53397	1.68781	NA	1128.6	1238.4	1128.6	1128.6	NA	961.8	1186.2	961.8	961.8	NA	6785.8	16632.2	12958.6	9911.8	NA	6533	17588.5	12074.2	9834.8
chrX:53453201:C:T	FALSE	FALSE	NA	0.201458	0.0705287	0.0199488	0.0926309	NA	0.0656699	0.205749	0.119592	0.114403	NA	0.220755	0.236289	0.0199417	0.318106	NA	0.078314	0.156125	0.11548	0.0856978	NA	0.220755	0.236289	0.0199488	0.318106	NA	FALSE	FALSE	FALSE	FALSE	NA	0	0	0	0	NA	0.0134112	0.188197	-0.0148772	0.233931	NA	FALSE	FALSE	FALSE	FALSE	NA	0.135809	0.195929	0.142059	0.144628	NA	0.00968653	0.16505	0.0112027	0.335217	NA	971.4	936.4	868.6	971.4	NA	1158.4	1003.2	1003.8	1158.4	NA	1019.6	480.833	624.8	879	NA	1224	586	721.4	1216.8
chrX:53454380:T:C	TRUE	TRUE	NA	0.624716	0.582766	1.3812	0.772233	NA	0.0562556	0.119456	0.111889	0.0930093	NA	-0.173569	-0.485465	-0.696077	0.25478	NA	0.0710325	0.191043	0.168564	0.124554	NA	0.624716	0.582766	1.3812	0.772233	NA	FALSE	FALSE	TRUE	FALSE	NA	22.8414	0.581825	29.1975	10.9084	NA	-0.805268	-1.13758	-2.08686	-0.536873	NA	FALSE	FALSE	TRUE	FALSE	NA	0.118537	0.161255	0.164045	0.164286	NA	9.0571	9.9096	33.9708	1.58693	NA	1251.8	1322.6	1135.2	1251.8	NA	1140	982.4	941	1140	NA	1758.2	971	2145	1795.2	NA	922.6	345.833	414.8	1143
chrX:53460973:G:A	TRUE	TRUE	NA	0.910222	1.52621	1.51307	0.71216	NA	0.111254	0.149456	0.185285	0.152167	NA	0.661015	0.713369	0.0704532	0.374557	NA	0.144674	0.163107	0.208908	0.12652	NA	0.910222	1.52621	1.51307	0.71216	NA	FALSE	TRUE	TRUE	FALSE	NA	10.4585	18.366	10.4033	0.44885	NA	-0.281621	-0.798478	-1.42817	-0.328679	NA	FALSE	TRUE	TRUE	FALSE	NA	0.174666	0.195589	0.250728	0.190842	NA	0.408816	2.94826	6.2638	0.387923	NA	612.2	680.8	612.2	612.2	NA	802.8	922.4	802.8	802.8	NA	715.6	964.167	780.4	814.2	NA	793.4	748.667	406	822
chrX:53461359:G:C	TRUE	FALSE	NA	4.92272	6.39657	7.30648	5.07463	NA	0.0877304	0.117728	0.130905	0.11464	NA	4.85036	6.29291	7.25917	4.90372	NA	0.0752626	0.106297	0.127113	0.109443	NA	4.92272	6.39657	7.30648	5.07463	NA	TRUE	TRUE	TRUE	TRUE	NA	302.228	301.935	302.196	302.261	NA	-0.0493944	-0.113028	-0.0356073	-0.156338	NA	FALSE	FALSE	FALSE	FALSE	NA	0.157655	0.0998175	0.10956	0.112739	NA	0.0355867	0.214932	0.038525	0.248994	NA	219	218.2	208.6	219	NA	412.6	434	318.8	412.6	NA	6048	9081.67	24042.6	6240	NA	10803.4	16680.5	35759.8	10360.2
chrX:53465014:A:G	FALSE	FALSE	NA	-0.603975	-0.131176	-0.780069	-0.568031	NA	0.0771692	0.235834	0.152882	0.109808	NA	-0.578839	0.00488819	-0.44803	-0.813618	NA	0.07842	0.240973	0.167152	0.128943	NA	-0.603975	-0.131176	-0.780069	-0.813618	NA	FALSE	FALSE	FALSE	FALSE	NA	9.21589	0	1.39033	4.46991	NA	0.027505	0.0343491	0.320952	-0.248809	NA	FALSE	FALSE	FALSE	FALSE	NA	0.117863	0.275012	0.210239	0.147009	NA	0.0252383	0.0126293	0.364159	0.36752	NA	1152.6	1112	889	1152.6	NA	1132.4	1067.4	863.6	1132.4	NA	694	482.167	368.8	664.6	NA	690	510.667	447.6	540.4
chrX:53467212:G:A	FALSE	FALSE	NA	0.18769	0.746726	-0.165798	0.231838	NA	0.106682	0.192617	0.161277	0.110329	NA	0.111974	0.538655	-0.0696352	0.0933505	NA	0.0920086	0.200867	0.177817	0.146097	NA	0.18769	0.746726	-0.165798	0.231838	NA	FALSE	FALSE	FALSE	FALSE	NA	0	0	0	0	NA	-0.0771402	-0.301203	0.0820987	-0.165621	NA	FALSE	FALSE	FALSE	FALSE	NA	0.158025	0.266563	0.221555	0.187988	NA	0.0622124	0.214161	0.045106	0.117045	NA	558	397	444.6	558	NA	573.2	523.6	483.6	573.2	NA	577.2	319.833	284.4	557	NA	564.2	373.5	339.2	526.4
chrX:53468729:T:G	TRUE	TRUE	NA	4.41716	5.24189	6.12918	4.24746	NA	0.0732135	0.124836	0.109855	0.113069	NA	4.31362	5.2636	5.67692	4.2463	NA	0.0648079	0.107145	0.117155	0.0976162	NA	4.41716	5.2636	6.12918	4.24746	NA	TRUE	TRUE	TRUE	TRUE	NA	302.228	301.935	302.196	302.261	NA	-0.144081	0.0143297	-0.453121	-0.0307738	NA	FALSE	FALSE	TRUE	FALSE	NA	0.28042	0.196132	0.0941227	0.288548	NA	0.0665211	0.00683142	4.30219	0.00841257	NA	171.2	182.2	127.8	171.2	NA	668.4	630	624.6	668.4	NA	3333.8	3391.33	6505.8	2711.8	NA	12203.2	12017.7	23301.6	10717.2
chrX:53471786:A:G	TRUE	TRUE	NA	0.957721	0.714822	1.51269	0.705099	NA	0.0707039	0.159412	0.236476	0.106522	NA	0.595312	0.476911	0.155898	0.467801	NA	0.0575851	0.125361	0.109575	0.0768055	NA	0.957721	0.714822	1.51269	0.705099	NA	FALSE	FALSE	TRUE	FALSE	NA	35.9905	0	4.71533	5.35846	NA	-0.363816	-0.292003	-1.3444	-0.236856	NA	FALSE	FALSE	TRUE	FALSE	NA	0.1074	0.18004	0.129058	0.128553	NA	1.8935	0.402046	22.5128	0.43593	NA	640.6	659.4	489.2	640.6	NA	1945.8	1695.4	1600.6	1945.8	NA	1135	527	1002.4	893.2	NA	2683.6	1166.17	1287.8	2278.8
chrX:53519867:G:A	FALSE	FALSE	NA	0.265023	0.685037	0.536704	0.163442	NA	0.0615773	0.143679	0.0893797	0.0929859	NA	0.389127	0.866128	0.528548	0.257529	NA	0.0520731	0.10852	0.0798107	0.0941291	NA	0.389127	0.866128	0.536704	0.257529	NA	FALSE	FALSE	FALSE	FALSE	NA	8.0206	9.45002	5.3679	0	NA	0.129531	0.278398	-0.0023805	0.0955456	NA	FALSE	FALSE	FALSE	FALSE	NA	0.110884	0.146982	0.106486	0.134286	NA	0.223359	0.541256	0.00216739	0.0841716	NA	1375	1174.6	1171.4	1375	NA	1627.8	1292.8	1367.2	1627.8	NA	1507.2	919.333	1204.4	1311.8	NA	1949.8	1131.33	1405.8	1654.8
chrX:53651424:T:C	FALSE	FALSE	NA	-0.378675	-0.762233	-0.449575	-0.265206	NA	0.0829987	0.306945	0.197579	0.113447	NA	-0.488946	-0.496805	-0.383606	-0.210735	NA	0.101711	0.312661	0.187256	0.127516	NA	-0.488946	-0.762233	-0.449575	-0.265206	NA	FALSE	FALSE	FALSE	FALSE	NA	0.731018	0	0	0	NA	-0.102574	0.322583	0.0789458	0.0645208	NA	FALSE	FALSE	FALSE	FALSE	NA	0.139973	0.3418	0.389678	0.153611	NA	0.107705	0.160711	0.022501	0.0409662	NA	1048.8	902.4	808.2	1048.8	NA	734.2	617.6	643.2	734.2	NA	740.4	253.167	426	735.6	NA	478.2	203.5	357.8	541.2
chrX:53754492:G:A	FALSE	FALSE	NA	0.0454676	0.768601	-0.293609	0.250369	NA	0.0612659	0.127155	0.116192	0.0856542	NA	-0.207989	0.225787	0.124903	0.0720415	NA	0.0944313	0.261936	0.146281	0.144677	NA	-0.207989	0.768601	-0.293609	0.250369	NA	FALSE	FALSE	FALSE	FALSE	NA	0	3.43524	0	0	NA	-0.269796	-0.606136	0.417561	-0.206489	NA	FALSE	FALSE	FALSE	FALSE	NA	0.143224	0.239813	0.156646	0.156404	NA	0.531493	0.984761	1.1217	0.228658	NA	1433.6	1110	1393.8	1433.6	NA	650.4	568.4	564.6	650.4	NA	1350	912.333	823.8	1452	NA	516.4	320.667	450.8	585
chrX:53756820:G:A	TRUE	FALSE	NA	1.32595	3.03243	1.47389	1.46189	NA	0.102209	0.146859	0.128573	0.135804	NA	1.01974	2.85074	1.60443	1.36562	NA	0.0643842	0.115892	0.106331	0.0773832	NA	1.32595	3.03243	1.60443	1.46189	NA	TRUE	TRUE	TRUE	TRUE	NA	50.687	127.49	45.6337	63.8894	NA	-0.299672	-0.232665	0.119778	-0.0840588	NA	FALSE	FALSE	FALSE	FALSE	NA	0.156776	0.20174	0.206066	0.163359	NA	0.546713	0.221669	0.0805729	0.0538906	NA	287.6	209	246.2	287.6	NA	750.2	538.4	665	750.2	NA	658.4	831.167	492.4	677.8	NA	1391	1894.67	1457.8	1648.4
chrX:53756936:G:A	FALSE	FALSE	NA	-0.604678	-0.153489	-0.437282	-0.653778	NA	0.163134	0.331831	0.256085	0.185702	NA	-0.444275	0.185034	-0.261109	-0.402568	NA	0.138549	0.308825	0.274526	0.300161	NA	-0.604678	0.185034	-0.437282	-0.653778	NA	FALSE	FALSE	FALSE	FALSE	NA	0	0	0	0	NA	0.184626	0.454678	0.187767	0.102511	NA	FALSE	FALSE	FALSE	FALSE	NA	0.257792	0.295155	0.272631	0.317265	NA	0.104222	0.366168	0.10197	0.0302246	NA	376	312.4	314.2	376	NA	327.6	292.4	256.2	327.6	NA	227.2	138.667	173.2	203.6	NA	219.6	160.333	156.8	222.2
chrX:53757380:G:A	TRUE	FALSE	NA	0.397718	1.40565	-0.0123073	-0.545984	NA	0.183324	0.130552	0.136226	0.173184	NA	0.394874	1.02345	-0.422224	-0.687638	NA	0.0689051	0.147168	0.134286	0.169278	NA	0.397718	1.40565	-0.422224	-0.687638	NA	FALSE	TRUE	FALSE	FALSE	NA	2.91573	20.918	0	0	NA	0.0172789	-0.38869	-0.409358	-0.130496	NA	FALSE	FALSE	FALSE	FALSE	NA	0.147762	0.160388	0.180831	0.197852	NA	0.0117214	0.898045	0.790366	0.0758111	NA	864.6	724.4	708.8	864.6	NA	835.8	784.6	796	835.8	NA	1046.4	923	507.2	505.2	NA	1006.2	772.833	421.4	449.6
chrX:53757760:C:T	FALSE	FALSE	NA	0.437247	0.456042	0.573172	0.290464	NA	0.0450626	0.10769	0.0766288	0.0744029	NA	0.208858	0.496917	0.637587	0.20251	NA	0.0491065	0.114551	0.0777858	0.0701255	NA	0.437247	0.496917	0.637587	0.290464	NA	FALSE	FALSE	FALSE	FALSE	NA	16.4497	0	10.523	0	NA	-0.227585	-0.0427706	0.0612896	-0.0849879	NA	FALSE	FALSE	FALSE	FALSE	NA	0.0671081	0.0876224	0.0967263	0.0862113	NA	1.89847	0.0636948	0.0906112	0.140181	NA	2491.2	2631.6	2096.6	2491.2	NA	3303.8	3167.6	2637	3303.8	NA	3075.4	1759.33	2236	2569	NA	3491.6	2158	2930.8	3230
chrX:53758980:A:C	FALSE	FALSE	NA	0.983149	0.820305	0.113043	-0.311224	NA	0.142776	0.398895	0.329333	0.332835	NA	0.705595	0.925252	-0.350796	-0.0321811	NA	0.116795	0.180529	0.217392	0.16859	NA	0.983149	0.925252	-0.350796	-0.311224	NA	FALSE	FALSE	FALSE	FALSE	NA	6.15689	1.13771	0	0	NA	-0.271823	0.394333	-0.412485	0.376503	NA	FALSE	FALSE	FALSE	FALSE	NA	0.278515	0.365951	0.35081	0.394636	NA	0.166916	0.197844	0.23155	0.132643	NA	154.2	141.2	130.4	154.2	NA	292	368.4	344.2	292	NA	276.8	124.333	99.2	101.2	NA	434	345.167	188	242.2
chrX:53760419:AGCATTTTGGGAGGCCGAG:A	TRUE	TRUE	NA	-0.147552	1.0738	0.663206	-0.130789	NA	0.195691	0.365013	0.261398	0.266623	NA	1.28248	2.69871	1.77151	2.23217	NA	0.280681	0.177038	0.444803	0.559886	NA	1.28248	2.69871	1.77151	2.23217	NA	FALSE	TRUE	FALSE	FALSE	NA	0.225932	46.3519	0	0	NA	1.38504	1.7356	0.971646	2.14873	NA	FALSE	TRUE	FALSE	FALSE	NA	0.293382	0.340002	0.373872	0.350338	NA	4.05171	4.89097	1.06111	7.05105	NA	159.8	99	102.4	159.8	NA	221.6	177.2	195.8	221.6	NA	132.2	99.3333	115.8	123	NA	499.6	540.833	484.4	940.6
chrX:54826268:T:A	FALSE	FALSE	NA	-0.375494	-0.507864	-0.088246	-0.171408	NA	0.268867	0.559235	1.34954	0.260185	NA	-0.0350129	-0.527164	-0.863192	-0.205466	NA	0.313022	0.875422	1.20236	0.306211	NA	-0.375494	-0.527164	-0.863192	-0.205466	NA	FALSE	FALSE	FALSE	FALSE	NA	0	0	0	0	NA	0.338509	-0.903004	-1.06678	0.00233288	NA	FALSE	FALSE	FALSE	FALSE	NA	0.300404	0.657971	0.945574	0.291718	NA	0.218441	0.29784	0.21874	0.000502474	NA	246.4	205.8	246.4	246.4	NA	145.8	124.2	145.8	145.8	NA	120	71	127.6	167.2	NA	87.2	41.8333	47.4	97.8
chrX:54908136:G:A	FALSE	FALSE	NA	-0.0116613	-0.47208	-0.0386325	-0.114208	NA	0.144897	0.239308	0.249962	0.150148	NA	0.557646	-0.181708	0.778505	0.301817	NA	0.137299	0.216988	0.26715	0.144589	NA	0.557646	-0.47208	0.778505	0.301817	NA	FALSE	FALSE	FALSE	FALSE	NA	0	0	0	0	NA	0.569086	0.167977	0.765139	0.418017	NA	FALSE	FALSE	FALSE	FALSE	NA	0.165246	0.251202	0.258199	0.186217	NA	2.04243	0.0973236	1.43175	0.681195	NA	810	793.8	810	810	NA	682	735.4	682	682	NA	511	281.667	396.4	598.2	NA	620.8	314	577.6	682.6
chrX:54908824:G:GC	FALSE	FALSE	NA	0.17794	0.0488645	0.318681	0.0342174	NA	0.145115	0.182081	0.255723	0.15964	NA	0.0477836	0.192208	0.0227233	-0.0430681	NA	0.120372	0.166926	0.225927	0.122197	NA	0.17794	0.192208	0.318681	-0.0430681	NA	FALSE	FALSE	FALSE	FALSE	NA	0	0	0	0	NA	-0.127185	0.148562	-0.281478	-0.0690451	NA	FALSE	FALSE	FALSE	FALSE	NA	0.136583	0.23736	0.323814	0.161528	NA	0.16208	0.0891104	0.145778	0.0444404	NA	604.8	761	604.8	604.8	NA	995.6	1179.6	995.6	995.6	NA	431.8	381	350.2	491.8	NA	645.6	650.5	480.2	756.2
chrX:55163863:A:C	FALSE	FALSE	NA	-0.884375	0.424037	-0.859923	-0.470454	NA	0.297385	0.795186	0.501355	0.223214	NA	-0.168281	-0.290819	-0.727622	0.286831	NA	0.254308	0.367008	0.534867	0.240361	NA	-0.884375	0.424037	-0.859923	-0.470454	NA	FALSE	FALSE	FALSE	FALSE	NA	0	0	0	0	NA	0.724114	-0.471083	0.065749	0.704229	NA	FALSE	FALSE	FALSE	FALSE	NA	0.328125	0.870832	0.381246	0.287109	NA	0.764865	0.0729028	0.0191057	0.831861	NA	310.4	222	310.4	310.4	NA	297.4	278	297.4	297.4	NA	102	138.667	76.4	179	NA	166	109.833	79	276
chrX:55164598:C:A	FALSE	FALSE	NA	0.123352	0.335899	-0.00318175	-0.00104333	NA	0.186724	0.208366	0.208765	0.134569	NA	0.0657076	-0.0121594	0.0769942	-0.166879	NA	0.122965	0.156443	0.196916	0.154915	NA	0.123352	0.335899	0.0769942	-0.166879	NA	FALSE	FALSE	FALSE	FALSE	NA	0	0	0	0	NA	-0.0151506	-0.185027	0.0645678	-0.183876	NA	FALSE	FALSE	FALSE	FALSE	NA	0.164084	0.174567	0.209444	0.201644	NA	0.00895612	0.192698	0.0372599	0.127804	NA	768.2	815.4	768.2	768.2	NA	1087.2	1154.4	1087.2	1087.2	NA	520	509.833	369.2	609.4	NA	698.4	566.333	541.6	732.6
chrX:55187421:G:A	TRUE	TRUE	NA	5.7739	6.26406	5.05073	4.9488	NA	0.104969	0.102311	0.126952	0.0636095	NA	5.688	6.13282	4.69743	4.83585	NA	0.0928303	0.10252	0.121765	0.0604935	NA	5.7739	6.26406	5.05073	4.9488	NA	TRUE	TRUE	TRUE	TRUE	NA	302.239	301.935	301.978	302.161	NA	-0.0830303	-0.155516	-0.351952	-0.114234	NA	FALSE	FALSE	TRUE	FALSE	NA	0.0800849	0.0743267	0.0931859	0.0782326	NA	0.191016	0.661978	2.49225	0.282409	NA	809	886.8	809	809	NA	825.4	889	825.4	825.4	NA	27474.4	33951.2	12058.6	19716.8	NA	26477.8	30654.3	9643.6	18688
chrX:56970811:G:A	FALSE	FALSE	NA	0.899949	0.839858	0.413382	0.893724	NA	0.080878	0.160329	0.142678	0.108453	NA	0.873832	0.832892	0.50601	0.813685	NA	0.0573046	0.187178	0.11279	0.0963594	NA	0.899949	0.839858	0.50601	0.893724	NA	FALSE	FALSE	FALSE	FALSE	NA	46.6919	1.40119	0.055661	11.4302	NA	-0.0231203	-0.0906191	0.105818	-0.0809808	NA	FALSE	FALSE	FALSE	FALSE	NA	0.127344	0.235007	0.183118	0.13173	NA	0.019234	0.0471263	0.0799205	0.0690486	NA	652.4	610.6	625.8	652.4	NA	965.2	860.8	893.2	965.2	NA	1106.4	539.167	607.2	1030.6	NA	1616.2	747.167	897.2	1442.6
chrX:57058759:C:A	TRUE	FALSE	NA	2.52909	1.63991	2.41657	0.872165	NA	0.112553	0.251096	0.178654	0.209381	NA	2.52589	2.51615	2.83077	1.04266	NA	0.102459	0.207109	0.117218	0.190647	NA	2.52909	2.51615	2.83077	1.04266	NA	TRUE	TRUE	TRUE	TRUE	NA	128.378	27.8462	123.039	2.26023	NA	-0.000531447	0.660484	0.379157	0.165037	NA	FALSE	FALSE	FALSE	FALSE	NA	0.219293	0.360246	0.271447	0.315559	NA	0.000174765	0.508289	0.310742	0.0550143	NA	113.6	124.8	78.8	113.6	NA	147.4	140.2	127	147.4	NA	602	187.833	300.8	177.4	NA	783.2	383.833	647	261.6
chrX:57159752:T:G	FALSE	FALSE	NA	0.0251943	0.135631	-0.141274	-0.257566	NA	0.129341	0.173709	0.783319	0.163347	NA	0.415272	-0.0441372	-0.571852	0.0909377	NA	0.128371	0.218867	0.278215	0.124675	NA	0.415272	0.135631	-0.571852	-0.257566	NA	FALSE	FALSE	FALSE	FALSE	NA	0	0	0	0	NA	0.386691	-0.351518	-0.179937	0.367813	NA	FALSE	FALSE	FALSE	FALSE	NA	0.144841	0.214484	0.694034	0.157599	NA	1.15233	0.409979	0.0305093	0.743046	NA	793.4	725.6	793.4	793.4	NA	677.2	697	677.2	677.2	NA	503.4	387.167	377.8	510.8	NA	564.8	322.5	219.4	559.6
chrX:57178857:C:T	TRUE	FALSE	NA	4.20887	5.47513	4.58876	4.0059	NA	0.0800455	0.115099	0.0997198	0.0897568	NA	4.21091	5.41918	4.55877	3.87446	NA	0.0672581	0.11554	0.11346	0.0992434	NA	4.21091	5.47513	4.58876	4.0059	NA	TRUE	TRUE	TRUE	TRUE	NA	302.228	301.935	302.196	302.261	NA	-0.000762951	-0.0513723	-0.0717456	-0.145999	NA	FALSE	FALSE	FALSE	FALSE	NA	0.0895256	0.207152	0.1388	0.105686	NA	0.000789224	0.0277518	0.068683	0.247162	NA	251.2	235	172.6	251.2	NA	427	431.6	358.8	427	NA	4237.2	5128.33	2989.4	3414.6	NA	7215.2	9059.5	6005.8	5284.2
chrX:57246770:T:TC	FALSE	FALSE	NA	0.0875242	0.0800501	NA	0.316506	NA	0.299318	0.950258	NA	0.658187	NA	-0.0494906	0.468483	NA	0.765333	NA	0.232437	0.601138	NA	0.32989	NA	0.0875242	0.468483	NA	0.765333	NA	FALSE	FALSE	NA	FALSE	NA	0	0	NA	0	NA	-0.392058	0.319386	NA	0.721864	NA	FALSE	FALSE	NA	FALSE	NA	0.544719	0.68493	NA	0.74664	NA	0.104991	0.0598794	NA	0.135454	NA	41.4	51	NA	41.4	NA	81.2	63	NA	81.2	NA	40.8	28.1667	NA	40.8	NA	71.2	43.1667	NA	114.2
chrX:57264997:A:C	FALSE	FALSE	NA	0.289363	0.288073	-0.0118293	0.399784	NA	0.0529374	0.113228	0.120463	0.0911708	NA	0.222835	0.252314	0.0027814	0.367912	NA	0.0547338	0.121176	0.0909864	0.0741339	NA	0.289363	0.288073	-0.0118293	0.399784	NA	FALSE	FALSE	FALSE	FALSE	NA	2.25312	0	0	1.07394	NA	-0.0694707	-0.0987206	0.0142254	-0.0293621	NA	FALSE	FALSE	FALSE	FALSE	NA	0.0857283	0.121989	0.130549	0.113004	NA	0.125206	0.127604	0.0116563	0.0234683	NA	1299.2	1294.4	1192.8	1299.2	NA	1951.8	1850.8	1777.2	1951.8	NA	1449.8	768.5	841	1452.2	NA	2075.2	1074.33	1272.6	2133
