## Supplemental Table 3 for "Functional dissection of complex and molecular trait variants at single nucleotide resolution" (part 162 of 162)

### Sheet: stable3_v2 (continued)
Supplementary Table 3 | MPRA Results; best measurement across libraries (by Plasmid coverage across variants) chosen per variant per cell type
chrX:57281525:C:G	FALSE	FALSE	NA	-0.283047	-0.272512	0.0151039	-0.224949	NA	0.0722414	0.251257	0.129193	0.115052	NA	-0.284159	0.0594488	0.0426404	-0.285582	NA	0.105488	0.305303	0.180632	0.159821	NA	-0.284159	-0.272512	0.0426404	-0.285582	NA	FALSE	FALSE	FALSE	FALSE	NA	0	0	0	0	NA	-0.00721886	0.532887	0.010168	-0.0726781	NA	FALSE	FALSE	FALSE	FALSE	NA	0.154453	0.280155	0.202631	0.189041	NA	0.00437288	0.54591	0.00504305	0.0367177	NA	954.8	630.8	853.4	954.8	NA	627.4	424.4	566.6	627.4	NA	715.2	258.333	631.2	693.8	NA	467	215.667	423.4	439.4
chrX:57283653:T:C	FALSE	FALSE	NA	-0.421927	0.355199	-0.421281	-0.0177457	NA	0.0792266	0.167647	0.120098	0.112734	NA	-0.346197	0.496447	-0.527515	0.0506599	NA	0.0782761	0.139311	0.114915	0.0781314	NA	-0.421927	0.496447	-0.527515	0.0506599	NA	FALSE	FALSE	FALSE	FALSE	NA	1.91307	0	0.270206	0	NA	0.0831754	0.108561	-0.113499	0.0891498	NA	FALSE	FALSE	FALSE	FALSE	NA	0.14463	0.159266	0.127312	0.14013	NA	0.0776957	0.0997337	0.148934	0.0722749	NA	1377	916.8	1029.2	1377	NA	1443	1028.6	1235.2	1443	NA	943.4	584.5	552.6	1149.6	NA	1032.8	713	617	1269.8
chrX:57297165:C:T	FALSE	FALSE	NA	-0.335935	0.16105	-0.639652	-0.216667	NA	0.0849644	0.198081	0.187142	0.145235	NA	-0.0243994	-0.252466	-0.62711	-0.298817	NA	0.0864545	0.234556	0.127245	0.104473	NA	-0.335935	-0.252466	-0.639652	-0.298817	NA	FALSE	FALSE	FALSE	FALSE	NA	0	0	0.99713	0	NA	0.307216	-0.314866	0.0212621	-0.0638916	NA	FALSE	FALSE	FALSE	FALSE	NA	0.130472	0.242394	0.199465	0.171221	NA	0.841308	0.270865	0.0113933	0.0354726	NA	812.6	748.4	580.6	812.6	NA	1010.6	970.6	864.6	1010.6	NA	587	399.5	267	596.4	NA	901.8	408.5	398.8	697.6
chrX:57306180:T:A	FALSE	FALSE	NA	-0.237085	-0.324175	-0.594501	-0.140028	NA	0.0874795	0.247284	0.210773	0.109404	NA	-0.216866	-0.0924695	-0.343772	-0.0117652	NA	0.0969395	0.243813	0.189362	0.137684	NA	-0.237085	-0.324175	-0.594501	-0.140028	NA	FALSE	FALSE	FALSE	FALSE	NA	0	0	0	0	NA	0.0288072	0.29957	0.262852	0.124543	NA	FALSE	FALSE	FALSE	FALSE	NA	0.174493	0.228178	0.267183	0.190888	NA	0.0173321	0.276094	0.173465	0.0748023	NA	725.8	635.2	655.2	725.8	NA	661.6	566.8	522.2	661.6	NA	564	244.167	314	560	NA	516	260.833	289.2	560.2
chrX:57309282:A:T	TRUE	FALSE	NA	1.21727	1.66339	0.720732	0.157764	NA	0.11791	0.539155	0.197361	0.191704	NA	1.27387	1.48582	0.565992	0.371522	NA	0.119497	0.260883	0.273989	0.209205	NA	1.27387	1.66339	0.720732	0.371522	NA	TRUE	TRUE	FALSE	FALSE	NA	20.7225	2.52043	0	0	NA	0.0997002	-0.0737086	-0.200833	0.243673	NA	FALSE	FALSE	FALSE	FALSE	NA	0.280583	0.378383	0.348041	0.358891	NA	0.0419718	0.0209586	0.0798059	0.079084	NA	220.8	202	179	220.8	NA	191.6	210.6	140.8	191.6	NA	467.2	314.167	215.4	206.2	NA	422.8	287.333	147.8	211.8
chrX:57309819:C:G	FALSE	FALSE	NA	0.464247	0.599545	0.523218	0.200937	NA	0.0489104	0.123324	0.0874838	0.0850877	NA	0.293079	0.621954	0.275043	0.211977	NA	0.055884	0.112489	0.0698218	0.0743104	NA	0.464247	0.621954	0.523218	0.211977	NA	FALSE	FALSE	FALSE	FALSE	NA	15.5596	2.10286	3.56923	0	NA	-0.172531	0.100933	-0.239228	0.0142163	NA	FALSE	FALSE	FALSE	FALSE	NA	0.0746163	0.125239	0.0894504	0.0960284	NA	0.808621	0.126793	1.13054	0.0119628	NA	1908.2	1899.6	1631.6	1908.2	NA	2545.4	2233.2	2147.6	2545.4	NA	2404.8	1404.17	1665.4	1853	NA	2858.4	1679.83	1864.2	2505
chrX:57310749:A:G	FALSE	FALSE	NA	-0.231806	-0.202398	0.200523	0.0480233	NA	0.0819762	0.159244	0.116679	0.122811	NA	0.062763	0.622995	0.418652	0.362262	NA	0.080613	0.238064	0.164562	0.133363	NA	-0.231806	0.622995	0.418652	0.362262	NA	FALSE	FALSE	FALSE	FALSE	NA	0	0	0	0	NA	0.296559	1.00254	0.18932	0.30972	NA	FALSE	FALSE	FALSE	FALSE	NA	0.140297	0.180333	0.149005	0.169117	NA	0.670658	5.90825	0.263831	0.430703	NA	865.2	909.6	837	865.2	NA	637.6	622.4	602.4	637.6	NA	673.2	388	682	769.2	NA	606.2	479.333	566.4	701.8
chrX:57322038:G:T	TRUE	FALSE	NA	0.682515	0.473348	1.62917	1.05866	NA	0.0635942	0.200702	0.0948136	0.107689	NA	0.856082	0.359624	1.63955	1.33815	NA	0.075875	0.180961	0.091465	0.0812427	NA	0.856082	0.473348	1.63955	1.33815	NA	FALSE	FALSE	TRUE	TRUE	NA	23.7128	0	66.0428	55.1431	NA	0.180984	-0.089636	0.0160833	0.301184	NA	FALSE	FALSE	FALSE	FALSE	NA	0.148034	0.230022	0.15962	0.159883	NA	0.240699	0.0477201	0.0106119	0.456161	NA	682.2	584.6	473.8	682.2	NA	586.2	529	465.8	586.2	NA	1002.4	389.333	1054.8	1195.6	NA	967.6	332	1037	1251.4
chrX:57328449:A:G	TRUE	TRUE	NA	1.78806	0.342332	-0.184313	0.346073	NA	0.059027	0.307074	0.209358	0.113455	NA	0.163366	-0.0197999	-0.0448949	0.0666728	NA	0.0843321	0.325468	0.213	0.135107	NA	1.78806	0.342332	-0.184313	0.346073	NA	TRUE	FALSE	FALSE	FALSE	NA	195.754	0	0	0	NA	-1.65088	0.0188929	0.114681	-0.312266	NA	TRUE	FALSE	FALSE	FALSE	NA	0.135136	0.324568	0.325063	0.181412	NA	31.1172	0.00527265	0.0424682	0.37994	NA	570.2	443.2	483.8	570.2	NA	534	418.6	372.6	534	NA	1797	266.333	313	612.4	NA	545.6	204.167	257.8	476.8
chrX:57329089:G:A	FALSE	FALSE	NA	-0.0152803	0.585782	0.32094	0.016302	NA	0.112482	0.23035	0.192072	0.18532	NA	-0.0778108	-0.0444455	-0.119447	-0.109037	NA	0.114418	0.20462	0.222565	0.190626	NA	-0.0778108	0.585782	0.32094	-0.109037	NA	FALSE	FALSE	FALSE	FALSE	NA	0	0	0	0	NA	-0.0995678	-0.597884	-0.497802	-0.176336	NA	FALSE	FALSE	FALSE	FALSE	NA	0.275616	0.228914	0.259104	0.295696	NA	0.0427394	1.05925	0.56583	0.0660849	NA	324	282.2	237.4	324	NA	517.2	598.8	483.8	517.2	NA	292.2	203.833	212.4	277	NA	449.4	277.167	337	404.8
chrX:57344637:CA:C	FALSE	FALSE	NA	-0.0117533	-0.448369	0.167408	-0.393181	NA	0.107588	0.304998	0.172787	0.209658	NA	0.0835948	-0.376218	-0.152993	-0.184404	NA	0.0968737	0.24714	0.158966	0.123465	NA	0.0835948	-0.448369	0.167408	-0.393181	NA	FALSE	FALSE	FALSE	FALSE	NA	0	0	0	0	NA	0.0974311	-0.0934279	-0.320817	0.258769	NA	FALSE	FALSE	FALSE	FALSE	NA	0.166858	0.23261	0.21127	0.228355	NA	0.0795795	0.0494606	0.360236	0.176079	NA	466.4	401.2	393.4	466.4	NA	613.8	554.2	643.8	613.8	NA	423.2	141.833	318	301	NA	594.2	203.5	428	458
chrX:57419809:G:A	FALSE	FALSE	NA	-0.0602405	0.246479	0.226581	0.0605772	NA	0.109728	0.212702	0.170621	0.138173	NA	-0.218447	-0.200123	-0.0347716	-0.343094	NA	0.0943781	0.233708	0.138148	0.178983	NA	-0.218447	0.246479	0.226581	-0.343094	NA	FALSE	FALSE	FALSE	FALSE	NA	0	0	0	0	NA	-0.155855	-0.692902	-0.234945	-0.442011	NA	FALSE	FALSE	FALSE	FALSE	NA	0.167971	0.256843	0.201156	0.21537	NA	0.15349	1.13815	0.229104	0.545788	NA	513.6	496.6	434.8	513.6	NA	792.8	763.8	674.4	792.8	NA	453.2	287.167	368	454.4	NA	619.4	320.333	466.6	537
chrX:57747772:C:A	TRUE	FALSE	NA	0.434315	-0.131666	1.01273	0.423871	NA	0.0937729	0.134907	0.117279	0.103007	NA	0.598031	0.248899	0.970508	0.387471	NA	0.0980353	0.136401	0.186592	0.100259	NA	0.598031	0.248899	1.01273	0.423871	NA	FALSE	FALSE	TRUE	FALSE	NA	3.88111	0	12.1384	0	NA	0.160731	0.35603	-0.0876745	-0.035492	NA	FALSE	FALSE	FALSE	FALSE	NA	0.0886523	0.134897	0.165588	0.115054	NA	0.513762	1.08373	0.0736587	0.0294516	NA	1425.6	1380.8	1425.6	1425.6	NA	1362.2	1180.2	1362.2	1362.2	NA	1193.6	611.833	1335	1510.2	NA	1278	681.333	1261.4	1417.6
chrX:5917431:A:G	FALSE	FALSE	NA	0.442	0.235906	0.893767	0.38286	NA	0.154872	0.207887	0.222698	0.131195	NA	0.276601	0.517364	0.775291	0.209816	NA	0.11229	0.159359	0.164953	0.139699	NA	0.442	0.517364	0.893767	0.38286	NA	FALSE	FALSE	FALSE	FALSE	NA	0	0	0.491174	0	NA	-0.139757	0.416969	-0.0767422	-0.178131	NA	FALSE	FALSE	FALSE	FALSE	NA	0.173759	0.229199	0.225091	0.158711	NA	0.130089	0.500967	0.0421212	0.17832	NA	703	636.8	703	703	NA	847.2	674.8	847.2	847.2	NA	604.6	370.667	613.4	723	NA	645.6	463	664.8	783.4
chrX:628402:AT:A	TRUE	FALSE	NA	0.916226	0.44194	1.25792	0.634913	NA	0.0950214	0.121716	0.147737	0.0936171	NA	0.744748	0.299664	1.08461	0.538051	NA	0.0900985	0.129605	0.142698	0.0755184	NA	0.916226	0.44194	1.25792	0.634913	NA	FALSE	FALSE	TRUE	FALSE	NA	16.1821	0	11.6831	6.88818	NA	-0.168131	-0.0983539	-0.163891	-0.0893789	NA	FALSE	FALSE	FALSE	FALSE	NA	0.101967	0.144584	0.17099	0.0943704	NA	0.426603	0.099402	0.168796	0.135758	NA	2142	2121.2	2142	2142	NA	1967.8	1913	1967.8	1967.8	NA	2521.8	1406.33	2312	2607.8	NA	2058.6	1151.67	2029.2	2234.2
chrX:63873365:AT:A	FALSE	FALSE	NA	0.57456	0.425549	0.565505	-0.00234905	NA	0.243758	0.413036	0.432651	0.254181	NA	0.808726	0.250948	0.457299	0.311061	NA	0.32819	0.393563	0.469302	0.266291	NA	0.808726	0.425549	0.565505	0.311061	NA	FALSE	FALSE	FALSE	FALSE	NA	0	0	0	0	NA	0.104942	-0.0947669	-0.0788472	0.295302	NA	FALSE	FALSE	FALSE	FALSE	NA	0.396153	0.47443	0.52123	0.330941	NA	0.0294704	0.0216153	0.0164624	0.123636	NA	178.6	127.4	178.6	178.6	NA	151.2	177.6	151.2	151.2	NA	162	84.6667	114.2	139	NA	162.4	101.333	103.8	142.2
chrX:65263822:C:T	FALSE	FALSE	NA	-0.204773	-0.174061	0.0327691	-0.157914	NA	0.112439	0.15499	0.19873	0.106024	NA	-0.21059	-0.0699689	0.24752	-0.25022	NA	0.118878	0.231602	0.186406	0.130418	NA	-0.21059	-0.174061	0.24752	-0.25022	NA	FALSE	FALSE	FALSE	FALSE	NA	0	0	0	0	NA	-0.00473916	-0.0196091	0.228806	-0.0987821	NA	FALSE	FALSE	FALSE	FALSE	NA	0.139419	0.247089	0.18259	0.129524	NA	0.00296927	0.00742255	0.260813	0.0976039	NA	1203.2	1213	1203.2	1203.2	NA	946.4	904.2	946.4	946.4	NA	650	523.5	584.4	835	NA	508	422.333	531.8	612.2
chrX:65265953:G:T	FALSE	FALSE	NA	0.457725	-0.29124	0.545405	0.253985	NA	0.115687	0.150759	0.154492	0.113944	NA	0.694044	0.0871344	0.824305	0.21994	NA	0.0992833	0.160981	0.154292	0.0877199	NA	0.694044	-0.29124	0.824305	0.253985	NA	FALSE	FALSE	FALSE	FALSE	NA	6.46878	0	1.94404	0	NA	0.241007	0.312944	0.267845	-0.0265244	NA	FALSE	FALSE	FALSE	FALSE	NA	0.119653	0.150458	0.182094	0.126174	NA	0.632221	0.653959	0.346782	0.0193565	NA	1130.2	1291	1130.2	1130.2	NA	1350.6	1505.2	1350.6	1350.6	NA	957.8	516.833	784.6	1061	NA	1361	770.5	1138.8	1238.6
chrX:65271680:T:A	FALSE	FALSE	NA	0.23831	-0.63766	-5.52894	0.116469	NA	0.333075	2.35844	2.97872	0.40369	NA	0.157681	1.02376	-1.18913	1.03522	NA	0.471938	0.660882	2.16718	0.439171	NA	0.23831	1.02376	-5.52894	1.03522	NA	FALSE	FALSE	FALSE	FALSE	NA	0	0	0	0	NA	-0.20448	1.88996	3.9624	0.709006	NA	FALSE	FALSE	FALSE	FALSE	NA	0.521731	1.23401	1.22579	0.57109	NA	0.0492969	0.362173	1.74669	0.21183	NA	85.6	69.4	85.6	85.6	NA	57	48.8	57	57	NA	61.4	25.5	1.2	76	NA	39.4	47.3333	15	88.8
chrX:65272116:A:G	FALSE	FALSE	NA	-0.632548	0.113037	-0.546873	-0.646332	NA	0.583048	0.268857	0.381292	0.243436	NA	-0.427732	0.15908	-0.605885	-0.481216	NA	0.141608	0.198749	0.372494	0.181565	NA	-0.632548	0.15908	-0.605885	-0.646332	NA	FALSE	FALSE	FALSE	FALSE	NA	0	0	0	0	NA	0.420727	0.00967468	-0.168883	0.179447	NA	FALSE	FALSE	FALSE	FALSE	NA	0.453546	0.221369	0.320003	0.214869	NA	0.161118	0.00381929	0.0733803	0.112168	NA	440.4	430.8	440.4	440.4	NA	825.4	907.6	825.4	825.4	NA	186.6	230	141.8	226.8	NA	376.8	488	262	466.8
chrX:65272572:C:T	FALSE	FALSE	NA	-0.101168	0.209013	-0.00807836	-0.0500802	NA	0.117941	0.204258	0.195261	0.155112	NA	-0.151686	0.0380207	0.63339	0.0985616	NA	0.13879	0.203907	0.18995	0.105024	NA	-0.151686	0.209013	0.63339	0.0985616	NA	FALSE	FALSE	FALSE	FALSE	NA	0	0	0	0	NA	-0.0590757	-0.250034	0.626902	0.174766	NA	FALSE	FALSE	FALSE	FALSE	NA	0.15046	0.218658	0.202897	0.154298	NA	0.0494077	0.218481	1.57592	0.181081	NA	954.2	779	954.2	954.2	NA	869.4	618	869.4	869.4	NA	558	440.5	449.6	731.6	NA	485.4	305	610.4	732.4
chrX:65386106:G:T	FALSE	FALSE	NA	0.923634	0.178605	0.883199	0.58341	NA	0.0942391	0.17684	0.158819	0.109989	NA	0.357846	-0.146151	0.636744	0.119493	NA	0.13031	0.141413	0.155379	0.099956	NA	0.923634	0.178605	0.883199	0.58341	NA	FALSE	FALSE	FALSE	FALSE	NA	16.8589	0	2.47786	1.85264	NA	-0.586651	-0.199231	-0.259555	-0.463339	NA	FALSE	FALSE	FALSE	FALSE	NA	0.135432	0.17155	0.195258	0.123825	NA	3.44187	0.224233	0.289228	2.31026	NA	783.8	841.2	783.8	783.8	NA	1299.8	1107	1299.8	1299.8	NA	930.2	461.5	678.8	905.2	NA	1049.6	483.333	922	1099.4
chrX:65386669:T:A	FALSE	FALSE	NA	0.334449	-0.175626	1.06089	0.590386	NA	0.170323	0.324603	0.298564	0.154538	NA	0.0599479	-0.563094	0.853498	0.128834	NA	0.190682	0.363183	0.317461	0.209075	NA	0.334449	-0.563094	1.06089	0.590386	NA	FALSE	FALSE	FALSE	FALSE	NA	0	0	0	0	NA	-0.263756	0.0056606	-0.146991	-0.473749	NA	FALSE	FALSE	FALSE	FALSE	NA	0.202169	0.358546	0.480081	0.208075	NA	0.280008	0.00144374	0.0368997	0.704648	NA	441.6	378.4	441.6	441.6	NA	351.2	285.6	351.2	351.2	NA	340.6	159.333	383.2	521.2	NA	226.8	96.3333	321.4	313.8
chrX:659425:C:T	FALSE	FALSE	NA	0.197245	0.353338	0.736115	0.211975	NA	0.126679	0.159384	0.198882	0.118464	NA	0.0683139	0.16443	0.219988	-0.0273667	NA	0.130981	0.172381	0.168315	0.114859	NA	0.197245	0.353338	0.736115	0.211975	NA	FALSE	FALSE	FALSE	FALSE	NA	0	0	0	0	NA	-0.131685	-0.0467573	-0.491399	-0.236354	NA	FALSE	FALSE	FALSE	FALSE	NA	0.145495	0.185725	0.192508	0.153339	NA	0.155108	0.0282082	1.02844	0.311868	NA	828.4	975.8	828.4	828.4	NA	1207.2	1284.2	1207.2	1207.2	NA	602.6	610	660.6	741	NA	792	704.833	644.6	939.4
chrX:66452732:G:A	FALSE	FALSE	NA	-0.684367	-0.508394	-0.436578	-0.687676	NA	0.324122	0.447756	0.560418	0.313672	NA	-0.34626	-0.257674	-0.499991	-0.111612	NA	0.266489	0.257697	0.294261	0.226276	NA	-0.684367	-0.508394	-0.499991	-0.687676	NA	FALSE	FALSE	FALSE	FALSE	NA	0	0	0	0	NA	0.275665	0.232076	0.115296	0.545631	NA	FALSE	FALSE	FALSE	FALSE	NA	0.339314	0.384656	0.406281	0.302416	NA	0.131949	0.084585	0.033761	0.427881	NA	232.4	238.4	232.4	232.4	NA	512.8	510.4	512.8	512.8	NA	93.4	84.6667	72.2	113	NA	245.8	208.833	170.4	375.2
chrX:66765627:G:A	FALSE	FALSE	NA	-0.148739	0.562997	0.852715	-0.259591	NA	0.071828	0.137089	0.0897914	0.0984868	NA	-0.100021	0.302392	0.867907	-0.288815	NA	0.0775521	0.151253	0.0893765	0.110982	NA	-0.148739	0.562997	0.867907	-0.288815	NA	FALSE	FALSE	FALSE	FALSE	NA	0	0	16.4821	0	NA	0.0481974	-0.285013	0.0193372	-0.0307526	NA	FALSE	FALSE	FALSE	FALSE	NA	0.122476	0.159247	0.125294	0.134855	NA	0.0476786	0.485882	0.0165035	0.020144	NA	1243.6	1180.2	930.8	1243.6	NA	990	1061.4	822.4	990	NA	1026	851	1207.2	881.8	NA	843.8	637.167	1071.8	688
chrX:66785748:C:A	FALSE	FALSE	NA	-0.113401	-0.0265918	-0.444233	-0.463946	NA	0.0784437	0.211642	0.167016	0.12645	NA	0.0785591	0.292482	-0.396344	-0.460435	NA	0.0951221	0.251604	0.184832	0.172017	NA	-0.113401	0.292482	-0.444233	-0.463946	NA	FALSE	FALSE	FALSE	FALSE	NA	0	0	0	0	NA	0.205653	0.440588	0.0714761	0.0133242	NA	FALSE	FALSE	FALSE	FALSE	NA	0.180429	0.265096	0.229364	0.232193	NA	0.214875	0.42084	0.036742	0.00395261	NA	920.4	607.4	684.8	920.4	NA	488.8	358.8	403.6	488.8	NA	777	289.5	350.4	574.4	NA	473.2	206.833	222.4	298
chrX:66804969:A:G	FALSE	FALSE	NA	-0.205572	-0.283238	-0.286774	-0.0883351	NA	0.128623	0.417132	0.286673	0.218303	NA	-0.774482	-0.545882	-0.477469	-0.859508	NA	0.153487	0.468169	0.31127	0.255953	NA	-0.774482	-0.545882	-0.477469	-0.859508	NA	FALSE	FALSE	FALSE	FALSE	NA	1.2613	0	0	0	NA	-0.571985	-0.234192	-0.23893	-0.765593	NA	FALSE	FALSE	FALSE	FALSE	NA	0.212437	0.457082	0.40675	0.243809	NA	1.12393	0.0679855	0.0818983	1.44407	NA	295	293.4	230.6	295	NA	276.8	230.4	221.2	276.8	NA	232.8	114.833	134.2	232.6	NA	147.4	78.8333	114.8	129.4
chrX:66806030:G:A	FALSE	FALSE	NA	0.101103	-0.367072	0.295731	-0.114062	NA	0.142231	0.586095	0.323441	0.249203	NA	0.216749	1.05322	0.587092	0.192186	NA	0.115748	0.273893	0.178571	0.171548	NA	0.216749	1.05322	0.587092	0.192186	NA	FALSE	FALSE	FALSE	FALSE	NA	0	0	0	0	NA	0.0564723	1.1862	0.380624	0.275942	NA	FALSE	FALSE	FALSE	FALSE	NA	0.296492	0.456037	0.323527	0.330765	NA	0.0202677	1.04989	0.23178	0.107822	NA	202.8	163	145.8	202.8	NA	325	189.8	242.6	325	NA	198.2	63.8333	129.4	154	NA	346.2	191.5	264.8	310.8
chrX:66822163:G:A	FALSE	FALSE	NA	0.233093	0.749122	0.418632	0.743209	NA	0.077915	0.14344	0.129364	0.116086	NA	0.10994	0.945517	0.551205	0.609503	NA	0.0777653	0.150078	0.10773	0.108958	NA	0.233093	0.945517	0.551205	0.743209	NA	FALSE	FALSE	FALSE	FALSE	NA	0	4.1375	1.42282	4.73084	NA	-0.125675	0.24571	0.147491	-0.132392	NA	FALSE	FALSE	FALSE	FALSE	NA	0.130529	0.187422	0.150659	0.143828	NA	0.163236	0.275341	0.172252	0.125363	NA	866.6	704.4	749	866.6	NA	1092.8	710.4	872.6	1092.8	NA	931	576.5	724.4	1221	NA	1084.4	664.833	914.8	1412.4
chrX:66828385:A:G	FALSE	FALSE	NA	0.050419	0.38119	-0.0493501	0.0305134	NA	0.0899074	0.201773	0.126857	0.120564	NA	0.0251416	0.308883	0.0168693	0.194481	NA	0.0847368	0.18624	0.14357	0.118855	NA	0.050419	0.38119	-0.0493501	0.194481	NA	FALSE	FALSE	FALSE	FALSE	NA	0	0	0	0	NA	-0.0166478	-0.214611	0.0524192	0.173042	NA	FALSE	FALSE	FALSE	FALSE	NA	0.11649	0.199951	0.16283	0.176711	NA	0.0145609	0.19665	0.0381689	0.138439	NA	930	699.2	816.2	930	NA	782.4	620.4	687	782.4	NA	882.8	451.667	560.8	801.6	NA	725.4	377.833	503.6	759
chrX:66831223:C:T	FALSE	FALSE	NA	0.885842	0.721258	0.716638	0.728401	NA	0.0521805	0.12853	0.0936367	0.0823281	NA	0.714119	0.750306	0.66366	0.599663	NA	0.0555708	0.176254	0.103896	0.0829222	NA	0.885842	0.750306	0.716638	0.728401	NA	FALSE	FALSE	FALSE	FALSE	NA	58.8274	2.30865	8.62413	12.9642	NA	-0.175563	-0.115053	-0.0602734	-0.132156	NA	FALSE	FALSE	FALSE	FALSE	NA	0.083097	0.176181	0.151055	0.111436	NA	0.67016	0.0940233	0.049697	0.190121	NA	1275.6	882.4	1101	1275.6	NA	1231	850.4	993.8	1231	NA	2159.4	712.667	1300.4	1797.6	NA	1844	695.5	1147.2	1581.4
chrX:66838080:G:T	FALSE	FALSE	NA	0.108502	-0.226557	-0.263012	-0.0711879	NA	0.0593937	0.179197	0.120166	0.108188	NA	0.130622	0.169858	-0.00898312	0.0520231	NA	0.053683	0.183829	0.0849185	0.101905	NA	0.130622	-0.226557	-0.263012	-0.0711879	NA	FALSE	FALSE	FALSE	FALSE	NA	0	0	0	0	NA	0.0177432	0.39326	0.261946	0.11462	NA	FALSE	FALSE	FALSE	FALSE	NA	0.106038	0.229247	0.138895	0.139779	NA	0.0175777	0.447324	0.546112	0.104939	NA	1180.4	937.8	1044.6	1180.4	NA	1904	1518.6	1575.2	1904	NA	1164.2	392.667	619.2	968.6	NA	1902	836.5	1123	1683.2
chrX:66849088:G:A	FALSE	FALSE	NA	-0.246344	-0.187607	-0.090138	-0.334566	NA	0.105598	0.216583	0.181421	0.13086	NA	-0.475657	-0.388358	-0.873928	-0.295532	NA	0.168191	0.392798	0.276873	0.221453	NA	-0.475657	-0.388358	-0.873928	-0.334566	NA	FALSE	FALSE	FALSE	FALSE	NA	0	0	0	0	NA	-0.280422	-0.223046	-0.780529	-0.0379182	NA	FALSE	FALSE	FALSE	FALSE	NA	0.239032	0.334783	0.296539	0.270481	NA	0.224804	0.096815	1.09061	0.0113481	NA	609.8	510.6	466.8	609.8	NA	423.8	334	323	423.8	NA	472.6	219	311.4	411.6	NA	276.6	127.167	131.2	298.4
chrX:67301943:C:G	FALSE	FALSE	NA	-0.0307685	0.380213	0.618189	-0.0293555	NA	0.633363	0.677923	0.78439	0.594463	NA	0.0755787	0.0630376	0.813085	0.0127198	NA	0.511859	0.718244	0.998709	0.441159	NA	0.0755787	0.380213	0.813085	-0.0293555	NA	FALSE	FALSE	FALSE	FALSE	NA	0	0	0	0	NA	0.329007	-0.823227	-0.440131	0.253311	NA	FALSE	FALSE	FALSE	FALSE	NA	0.736276	0.742457	1.01746	0.654489	NA	0.0584028	0.207265	0.0565566	0.0394704	NA	56.2	57.8	56.2	56.2	NA	61.4	80.8	61.4	61.4	NA	37.8	37	41.4	43	NA	41.6	38.3333	56.6	49
chrX:67539508:G:A	FALSE	FALSE	NA	-0.189077	0.0165456	-0.884749	-0.301408	NA	0.198098	0.315675	0.629388	0.200228	NA	-0.176125	0.425585	-0.360298	-0.771437	NA	0.223302	0.270624	0.349298	0.238501	NA	-0.189077	0.425585	-0.884749	-0.771437	NA	FALSE	FALSE	FALSE	FALSE	NA	0	0	0	0	NA	-0.0151744	0.259074	0.77317	-0.483247	NA	FALSE	FALSE	FALSE	FALSE	NA	0.26123	0.397555	0.532465	0.246282	NA	0.00526735	0.0937853	0.338718	0.506205	NA	352.2	343.4	352.2	352.2	NA	443.8	413.8	443.8	443.8	NA	196	171.333	99	229.6	NA	235.2	273.5	153.6	196.8
chrX:67543831:C:T	FALSE	FALSE	NA	-0.337632	0.074849	-0.485622	0.0229211	NA	0.197862	0.391678	0.408909	0.17065	NA	-0.37014	-0.196162	-0.533186	-0.208975	NA	0.240492	0.575814	0.339113	0.153622	NA	-0.37014	-0.196162	-0.533186	-0.208975	NA	FALSE	FALSE	FALSE	FALSE	NA	0	0	0	0	NA	-0.10286	-0.210357	-0.0153233	-0.235083	NA	FALSE	FALSE	FALSE	FALSE	NA	0.240638	0.302179	0.438944	0.197728	NA	0.0552867	0.102928	0.00311636	0.196471	NA	420.8	301.2	420.8	420.8	NA	607	516.6	607	607	NA	210.8	154	151.4	336.2	NA	305.2	228	193	401.6
chrX:67544783:C:T	FALSE	FALSE	NA	0.00906116	-0.0814335	-0.184804	-0.402624	NA	0.145603	0.238718	0.21366	0.158994	NA	0.296688	0.270673	-0.0198675	-0.425212	NA	0.131365	0.145111	0.203453	0.144592	NA	0.296688	0.270673	-0.184804	-0.425212	NA	FALSE	FALSE	FALSE	FALSE	NA	0	0	0	0	NA	0.289535	0.385704	0.160044	-0.0190107	NA	FALSE	FALSE	FALSE	FALSE	NA	0.19595	0.230231	0.21053	0.181404	NA	0.348562	0.427199	0.121084	0.00888797	NA	882.4	873.2	882.4	882.4	NA	922.2	987	922.2	922.2	NA	551.8	403.167	371.2	515.4	NA	711.6	585.833	432.6	521.4
chrX:67545001:T:C	FALSE	FALSE	NA	-0.0255426	0.422638	-0.666721	0.496672	NA	0.431963	0.896995	1.60096	0.397188	NA	-0.0243227	0.414636	0.139771	-0.10171	NA	0.372488	0.426005	0.961541	0.382145	NA	-0.0255426	0.422638	-0.666721	0.496672	NA	FALSE	FALSE	FALSE	FALSE	NA	0	0	0	0	NA	0.0444543	1.19916	1.16931	-0.500755	NA	FALSE	FALSE	FALSE	FALSE	NA	0.500945	0.914513	1.03774	0.487339	NA	0.00848962	0.275383	0.21833	0.154225	NA	76.6	63.6	76.6	76.6	NA	92	100.6	92	92	NA	46.2	41.6667	22.8	79.2	NA	55.6	65.5	46.6	66.8
chrX:67919944:G:A	TRUE	TRUE	NA	2.97289	2.45376	5.40182	3.59425	NA	0.10593	0.123365	0.133379	0.0701707	NA	0.724045	0.222359	2.37744	1.23162	NA	0.0871887	0.146743	0.116186	0.082171	NA	2.97289	2.45376	5.40182	3.59425	NA	TRUE	TRUE	TRUE	TRUE	NA	167.483	81.916	301.978	301.919	NA	-2.23681	-2.35113	-3.01269	-2.36111	NA	TRUE	TRUE	TRUE	TRUE	NA	0.117776	0.128931	0.108866	0.0735386	NA	76.8903	70.7237	164.399	221.516	NA	1351.2	1554	1351.2	1351.2	NA	1462	1617.6	1462	1462	NA	6754.2	4233.83	27428.6	12879.2	NA	1480.4	916.167	3490.6	2670.4
chrX:68369723:C:A	FALSE	FALSE	NA	0.267735	0.24918	-0.358169	-0.00208316	NA	0.0994463	0.156789	0.235456	0.113409	NA	0.338552	0.355889	-0.0745636	0.172405	NA	0.0959977	0.145166	0.237699	0.113944	NA	0.338552	0.355889	-0.358169	0.172405	NA	FALSE	FALSE	FALSE	FALSE	NA	0	0	0	0	NA	0.0785017	0.134087	0.275827	0.179007	NA	FALSE	FALSE	FALSE	FALSE	NA	0.118063	0.166938	0.224527	0.149843	NA	0.0990741	0.126257	0.252388	0.198071	NA	1321	1249.2	1321	1321	NA	1226	1250.2	1226	1226	NA	981.8	724.667	502.8	1036.8	NA	968.4	782.167	552.6	1067
chrX:68420240:A:G	FALSE	FALSE	NA	0.237753	0.409951	0.152089	0.0501345	NA	0.133513	0.314723	0.192136	0.184537	NA	-0.0591897	-0.178776	-0.00524885	-0.206284	NA	0.103268	0.300998	0.228644	0.16636	NA	0.237753	0.409951	0.152089	-0.206284	NA	FALSE	FALSE	FALSE	FALSE	NA	0	0	0	0	NA	-0.28059	-0.691959	-0.158742	-0.245616	NA	FALSE	FALSE	FALSE	FALSE	NA	0.191218	0.278891	0.299555	0.244554	NA	0.330432	0.945444	0.0709474	0.144882	NA	294.2	318.2	282.8	294.2	NA	388.8	418.8	343.6	388.8	NA	317.4	204.5	226.2	255	NA	342	174.833	251.2	289.6
chrX:68420848:A:G	TRUE	FALSE	NA	1.38127	1.57642	1.17737	0.407077	NA	0.0451194	0.0968644	0.083724	0.0646242	NA	1.53323	1.714	1.33325	0.553857	NA	0.0508752	0.135373	0.0997867	0.0673188	NA	1.53323	1.714	1.33325	0.553857	NA	TRUE	TRUE	TRUE	FALSE	NA	200.01	53.4355	39.106	10.6339	NA	0.151833	0.179965	0.149145	0.147606	NA	FALSE	FALSE	FALSE	FALSE	NA	0.0791584	0.11206	0.129292	0.0918407	NA	0.550872	0.394652	0.224592	0.330836	NA	2482.4	2354.6	2208.2	2482.4	NA	1853.2	1897.6	1568.8	1853.2	NA	5904.4	3471	3563.4	2801.8	NA	4903.2	3070.5	2842	2313.8
chrX:68421778:C:CGG	FALSE	FALSE	NA	-0.00263994	0.712339	0.248032	0.225061	NA	0.0798357	0.21859	0.120186	0.109284	NA	0.679391	0.832013	0.582499	0.799941	NA	0.0863072	0.420305	0.164116	0.124817	NA	0.679391	0.832013	0.582499	0.799941	NA	FALSE	FALSE	FALSE	FALSE	NA	9.37222	0	0	4.74979	NA	0.68152	0.102826	0.323467	0.571351	NA	FALSE	FALSE	FALSE	FALSE	NA	0.119435	0.265961	0.231188	0.148358	NA	6.18497	0.0472874	0.311641	2.36601	NA	886	626.2	659	886	NA	497	514.6	366.4	497	NA	806.8	498.5	562.6	872.4	NA	728.2	470.833	395.2	736.6
chrX:68421783:T:C	TRUE	TRUE	NA	0.515286	1.14004	0.309391	0.484942	NA	0.0502323	0.107248	0.0837537	0.0817733	NA	1.00368	1.81309	0.573367	0.923349	NA	0.0506989	0.120815	0.0889766	0.0904598	NA	1.00368	1.81309	0.573367	0.923349	NA	TRUE	TRUE	FALSE	FALSE	NA	81.4152	44.7923	4.85007	18.6511	NA	0.485989	0.730968	0.259782	0.43219	NA	TRUE	TRUE	FALSE	FALSE	NA	0.103083	0.121043	0.104348	0.126745	NA	4.03919	7.08076	0.967115	1.75811	NA	1729.6	1385.8	1515.4	1729.6	NA	1299.2	1315.4	1181.4	1299.2	NA	2261.8	1498.17	1346.2	2047.6	NA	2378.8	2295.17	1251.8	2068.6
chrX:68426069:C:T	FALSE	FALSE	NA	-0.0443351	-0.186057	-0.451373	-0.0307748	NA	0.163326	0.167517	0.131726	0.0968354	NA	-0.145691	0.171236	-0.436738	-0.00920093	NA	0.0537723	0.140527	0.104456	0.0856544	NA	-0.145691	-0.186057	-0.451373	-0.0307748	NA	FALSE	FALSE	FALSE	FALSE	NA	0	0	0	0	NA	-0.0888712	0.276329	0.0157198	0.0160868	NA	FALSE	FALSE	FALSE	FALSE	NA	0.127362	0.170086	0.148739	0.136087	NA	0.100595	0.403387	0.0112965	0.00939423	NA	1151.6	1189.8	966	1151.6	NA	1952.8	2068.6	1706.2	1952.8	NA	1015.4	511.5	515.6	950.6	NA	1615.2	1121.33	893.6	1653.2
chrX:68426071:C:G	FALSE	FALSE	NA	-0.0292465	-0.280822	-0.215448	0.193166	NA	0.0737656	0.194546	0.106958	0.0810468	NA	0.186247	-0.140905	-0.210082	0.18088	NA	0.0574874	0.147735	0.106251	0.0941062	NA	0.186247	-0.280822	-0.215448	0.193166	NA	FALSE	FALSE	FALSE	FALSE	NA	0	0	0	0	NA	0.219577	0.0587513	0.00378136	-0.016922	NA	FALSE	FALSE	FALSE	FALSE	NA	0.0943816	0.196194	0.12339	0.102869	NA	0.819783	0.0345113	0.00302963	0.0134845	NA	1594.6	1485	1233.6	1594.6	NA	1430.4	1449.6	1364.6	1430.4	NA	1423.6	600.167	769.4	1554.8	NA	1488.6	642.333	849	1384.4
chrX:68426541:C:A	FALSE	FALSE	NA	-0.0140914	0.0761291	-0.389993	-0.246482	NA	0.0630862	0.166736	0.113153	0.102419	NA	0.000957371	-0.186333	-0.26411	-0.086207	NA	0.0703762	0.155986	0.107753	0.0921258	NA	-0.0140914	-0.186333	-0.389993	-0.246482	NA	FALSE	FALSE	FALSE	FALSE	NA	0	0	0	0	NA	0.0113521	-0.124852	0.131033	0.162524	NA	FALSE	FALSE	FALSE	FALSE	NA	0.109542	0.144376	0.133767	0.134196	NA	0.0102652	0.141161	0.17234	0.19709	NA	1423.4	1339.4	1268.4	1423.4	NA	1340	1229.4	1126.2	1340	NA	1283.8	691.333	701	1011.6	NA	1221.8	527.833	676.2	1066.8
chrX:68427172:G:A	FALSE	FALSE	NA	0.217631	-1.65419	0.00507819	0.649297	NA	0.187155	0.829011	0.255853	0.196142	NA	0.10314	-0.00319064	0.201187	0.0537714	NA	0.113611	0.225843	0.194114	0.178695	NA	0.217631	-1.65419	0.201187	0.649297	NA	FALSE	FALSE	FALSE	FALSE	NA	0	0	0	0	NA	-0.0273842	1.55614	0.148854	-0.544393	NA	FALSE	FALSE	FALSE	FALSE	NA	0.261915	0.383447	0.275186	0.294232	NA	0.0103901	2.90815	0.0730252	0.439614	NA	168	215.8	172.6	168	NA	437.6	420.6	371.8	437.6	NA	177.4	35.8333	123.4	225.2	NA	424.8	205.5	300	380.4
chrX:68427469:C:T	FALSE	FALSE	NA	0.0882971	-0.0926024	0.235882	-0.0490044	NA	0.0507066	0.11799	0.0904911	0.113399	NA	0.152389	-0.00336001	0.120492	0.146991	NA	0.0586195	0.122534	0.0853919	0.0770547	NA	0.152389	-0.0926024	0.235882	0.146991	NA	FALSE	FALSE	FALSE	FALSE	NA	0	0	0	0	NA	0.0585087	0.153005	-0.115167	0.207272	NA	FALSE	FALSE	FALSE	FALSE	NA	0.0929715	0.10804	0.0924398	0.139423	NA	0.0874603	0.314838	0.255312	0.284424	NA	1940	1899.4	1515.2	1940	NA	2084.2	2226.2	1911.8	2084.2	NA	1888.6	863.5	1266.8	1594	NA	2122.2	1084.33	1472.6	1956.2
chrX:68427473:T:C	FALSE	FALSE	NA	0.0068541	-0.0895581	0.327939	-0.343379	NA	0.0470486	0.103274	0.0679458	0.0862797	NA	0.165937	-0.117408	0.413613	0.00737886	NA	0.0492304	0.112458	0.0714455	0.0930219	NA	0.165937	-0.117408	0.413613	-0.343379	NA	FALSE	FALSE	FALSE	FALSE	NA	0	0	3.06629	0	NA	0.160332	-0.0311025	0.0858713	0.349601	NA	FALSE	FALSE	FALSE	FALSE	NA	0.0769699	0.101801	0.0834088	0.124058	NA	0.650902	0.0353113	0.186062	1.11689	NA	3482.6	3369.4	2973.8	3482.6	NA	2451	2667.6	2219.6	2451	NA	3200	1524.33	2655	2351.4	NA	2510.6	1197	2112.8	2070
chrX:68436883:G:C	FALSE	FALSE	NA	-0.241479	-0.28512	-0.113257	-0.072959	NA	0.0738961	0.160002	0.113042	0.0932634	NA	-0.145741	-0.0649736	-0.106006	-0.0822316	NA	0.0635824	0.166153	0.0977844	0.103941	NA	-0.241479	-0.28512	-0.113257	-0.0822316	NA	FALSE	FALSE	FALSE	FALSE	NA	0	0	0	0	NA	0.0997092	0.375209	0.00418289	-0.0115443	NA	FALSE	FALSE	FALSE	FALSE	NA	0.0975265	0.150753	0.141682	0.141915	NA	0.179628	0.951878	0.0029072	0.00585828	NA	1445.6	1542.8	1270.4	1445.6	NA	1353.8	1299.4	1178.4	1353.8	NA	1122.4	619.833	841	1174.4	NA	1119	604.833	783.2	1085
chrX:68437356:T:C	FALSE	FALSE	NA	-0.249286	-0.139315	-0.0365981	0.0936809	NA	0.226076	0.324732	0.402624	0.231637	NA	-0.520928	-0.496006	-0.21352	-0.191063	NA	0.244626	0.310579	0.293229	0.204551	NA	-0.520928	-0.496006	-0.21352	-0.191063	NA	FALSE	FALSE	FALSE	FALSE	NA	0	0	0	0	NA	-0.333468	-0.256736	-0.159589	-0.307489	NA	FALSE	FALSE	FALSE	FALSE	NA	0.264876	0.369457	0.325783	0.253621	NA	0.262865	0.102649	0.0663065	0.203499	NA	248.8	295	248.8	248.8	NA	427	543	427	427	NA	131.2	129	105.2	203.8	NA	196	193	172.8	284.6
chrX:68743424:C:T	TRUE	TRUE	NA	0.779133	0.936691	1.78268	1.78037	NA	0.114065	0.139367	0.123041	0.0754227	NA	1.49392	1.74564	2.96165	2.15486	NA	0.0965505	0.140975	0.126697	0.0740939	NA	1.49392	1.74564	2.96165	2.15486	NA	TRUE	TRUE	TRUE	TRUE	NA	48.1832	29.0993	115.03	180.134	NA	0.723527	0.780028	1.1718	0.376755	NA	TRUE	TRUE	TRUE	TRUE	NA	0.135729	0.165393	0.162438	0.0984215	NA	5.45562	4.09602	10.4108	2.44089	NA	1013.6	1228.4	1013.6	1013.6	NA	772	852	772	772	NA	1069.6	1162.83	1634.2	2707.4	NA	1349.8	1398.83	2728.2	2687.8
chrX:68836850:G:GC	FALSE	FALSE	NA	-0.387787	-0.37925	0.250635	-0.073283	NA	0.247573	0.277488	0.226441	0.171636	NA	0.170979	0.168243	0.935392	0.202249	NA	0.133264	0.176867	0.178332	0.132555	NA	-0.387787	-0.37925	0.935392	0.202249	NA	FALSE	FALSE	FALSE	FALSE	NA	0	0	1.71286	0	NA	0.633145	0.827102	0.667495	0.27687	NA	FALSE	FALSE	FALSE	FALSE	NA	0.213205	0.252601	0.250264	0.214672	NA	1.45708	1.77275	1.13395	0.22652	NA	570.8	703.4	570.8	570.8	NA	797.6	882.4	797.6	797.6	NA	264.2	261	321	411.4	NA	554.8	483.833	706.2	727.8
chrX:6900615:A:G	FALSE	FALSE	NA	-0.125054	0.670278	-0.0796329	-0.0370223	NA	0.0688604	0.107389	0.113188	0.0954969	NA	-0.255877	0.633462	0.0691443	-0.192824	NA	0.0683794	0.126643	0.0955334	0.0816001	NA	-0.255877	0.670278	-0.0796329	-0.192824	NA	FALSE	FALSE	FALSE	FALSE	NA	0	3.97416	0	0	NA	-0.13717	-0.0470249	0.149798	-0.158231	NA	FALSE	FALSE	FALSE	FALSE	NA	0.14107	0.129385	0.168057	0.144618	NA	0.165741	0.0437608	0.148876	0.166591	NA	1112.8	1180	1091.4	1112.8	NA	1648.8	1657.6	1338	1648.8	NA	929.6	911.333	741	915	NA	1262.4	1257.5	996.8	1219
chrX:69440241:A:G	TRUE	TRUE	NA	3.63693	2.10147	0.994215	1.18382	NA	0.102008	0.0906498	0.155055	0.0788801	NA	5.09769	3.73656	1.7345	2.68276	NA	0.104431	0.0875436	0.11365	0.0668595	NA	5.09769	3.73656	1.7345	2.68276	NA	TRUE	TRUE	TRUE	TRUE	NA	302.239	301.935	46.768	302.161	NA	1.46331	1.65661	0.757776	1.50096	NA	TRUE	TRUE	TRUE	TRUE	NA	0.0677364	0.0795426	0.166657	0.0827671	NA	99.7627	92.5537	3.79496	69.8241	NA	1366.6	1613.6	1366.6	1366.6	NA	1301.4	1511.2	1301.4	1301.4	NA	10383	3354.17	1317.2	2418.8	NA	27281.8	9816.67	1989.4	6509.2
chrX:69480208:C:T	TRUE	TRUE	NA	1.25727	0.377096	0.414388	0.340795	NA	0.118957	0.150808	0.260054	0.133537	NA	0.738842	0.253025	0.207661	0.0735476	NA	0.157103	0.268646	0.309523	0.193467	NA	1.25727	0.377096	0.414388	0.340795	NA	TRUE	FALSE	FALSE	FALSE	NA	20.2889	0	0	0	NA	-0.50413	-0.122871	-0.132275	-0.258481	NA	TRUE	FALSE	FALSE	FALSE	NA	0.18263	0.251347	0.306769	0.175925	NA	1.23843	0.0638515	0.0562461	0.285887	NA	842.8	1074.8	842.8	842.8	NA	292.8	295.8	292.8	292.8	NA	1239.2	669.833	592	851.8	NA	308	170.833	155.8	241.8
chrX:69493021:A:G	FALSE	FALSE	NA	-0.303272	-0.369149	-0.352725	-0.017097	NA	0.107815	0.172602	0.156962	0.0848217	NA	-0.162926	-0.54592	-0.116715	0.193896	NA	0.107722	0.171798	0.191393	0.108331	NA	-0.303272	-0.54592	-0.352725	0.193896	NA	FALSE	FALSE	FALSE	FALSE	NA	0	0	0	0	NA	0.136174	-0.287945	0.220256	0.198784	NA	FALSE	FALSE	FALSE	FALSE	NA	0.117841	0.154797	0.189172	0.124374	NA	0.227587	0.522749	0.230575	0.334489	NA	1904.2	1592	1904.2	1904.2	NA	1465.2	1263.8	1465.2	1465.2	NA	984.2	610.333	682.2	1470.2	NA	811.4	423.5	654.2	1325.6
chrX:69502054:A:G	TRUE	FALSE	NA	0.773817	0.642972	1.22727	-1.0879	NA	0.128344	0.172393	0.178222	0.242704	NA	1.0764	0.513302	1.2218	-0.649224	NA	0.115216	0.171644	0.166621	0.163551	NA	1.0764	0.642972	1.22727	-1.0879	NA	TRUE	FALSE	TRUE	FALSE	NA	14.9326	0	7.55331	0.038167	NA	0.321747	-0.0500426	0.0233855	0.514569	NA	FALSE	FALSE	FALSE	FALSE	NA	0.144637	0.195075	0.233537	0.219223	NA	0.778373	0.0287655	0.0103494	0.752402	NA	732.6	950.4	732.6	732.6	NA	659.2	839.2	659.2	659.2	NA	787.4	709	759	258.2	NA	870.6	572.667	725.6	330.4
chrX:69515799:CAG:C	FALSE	FALSE	NA	0.615875	0.564592	0.957198	0.831417	NA	0.116736	0.235351	0.201453	0.113346	NA	0.848264	0.751699	0.736057	0.905074	NA	0.0953903	0.156073	0.148352	0.0901998	NA	0.848264	0.751699	0.957198	0.905074	NA	FALSE	FALSE	FALSE	FALSE	NA	13.1302	0.445745	1.0616	17.8731	NA	0.226448	0.243385	-0.209347	0.0697979	NA	FALSE	FALSE	FALSE	FALSE	NA	0.139916	0.21476	0.217031	0.14805	NA	0.41205	0.215262	0.170472	0.0507413	NA	588	479	588	588	NA	1134.4	1059.2	1134.4	1134.4	NA	571.4	347	517.8	834.4	NA	1279	874.667	900.2	1643
chrX:69525400:A:G	FALSE	FALSE	NA	-0.507587	-0.151296	-0.45433	-0.0483238	NA	0.180769	0.242877	0.257021	0.149896	NA	-0.546732	-0.129451	-0.737783	-0.116885	NA	0.14205	0.167128	0.23869	0.130641	NA	-0.546732	-0.151296	-0.737783	-0.116885	NA	FALSE	FALSE	FALSE	FALSE	NA	0	0	0	0	NA	-0.0173381	-0.101771	-0.288644	-0.0647109	NA	FALSE	FALSE	FALSE	FALSE	NA	0.201692	0.190128	0.19529	0.186023	NA	0.00818056	0.071879	0.349646	0.0341935	NA	793.2	600	793.2	793.2	NA	1064.6	890.6	1064.6	1064.6	NA	342.8	263	280.2	624.4	NA	468.6	397.833	292.4	766.6
chrX:69557626:A:G	FALSE	FALSE	NA	0.455053	0.363957	0.449237	0.292661	NA	0.113086	0.14793	0.196523	0.105158	NA	0.621804	0.453438	0.30126	0.338752	NA	0.119327	0.186573	0.296236	0.139572	NA	0.621804	0.453438	0.449237	0.338752	NA	FALSE	FALSE	FALSE	FALSE	NA	1.63231	0	0	0	NA	0.169654	0.194714	-0.203973	0.0404439	NA	FALSE	FALSE	FALSE	FALSE	NA	0.132039	0.187329	0.284556	0.157793	NA	0.272592	0.187062	0.111302	0.0236794	NA	982	850.8	982	982	NA	556.6	553.2	556.6	556.6	NA	841.2	534.667	662.2	930.4	NA	529.8	373.5	339.8	548.6
chrX:69565990:A:C	FALSE	FALSE	NA	0.236767	-0.193047	0.0149991	0.236707	NA	0.187814	0.293512	0.307249	0.161603	NA	0.301037	0.355191	-0.0109402	0.0135097	NA	0.167778	0.245053	0.321699	0.218591	NA	0.301037	0.355191	0.0149991	0.236707	NA	FALSE	FALSE	FALSE	FALSE	NA	0	0	0	0	NA	0.0712168	0.595297	-0.0543444	-0.266086	NA	FALSE	FALSE	FALSE	FALSE	NA	0.239159	0.269028	0.396272	0.246054	NA	0.0342531	0.742521	0.0148111	0.167703	NA	459.8	441	459.8	459.8	NA	473.6	378.2	473.6	473.6	NA	343.6	188.333	211.2	426.6	NA	360.4	233.333	235.6	390.6
chrX:6960705:G:GC	TRUE	FALSE	NA	2.74472	3.10604	2.82036	3.44605	NA	0.0562224	0.0892246	0.074681	0.0851595	NA	2.66424	2.86828	2.72486	3.31745	NA	0.0525838	0.0994903	0.074511	0.0716318	NA	2.74472	3.10604	2.82036	3.44605	NA	TRUE	TRUE	TRUE	TRUE	NA	302.228	259.399	302.126	302.261	NA	-0.0949954	-0.236646	-0.0977162	-0.140017	NA	FALSE	FALSE	FALSE	FALSE	NA	0.0963679	0.103829	0.103593	0.101392	NA	0.169599	0.789771	0.162738	0.247027	NA	1179.4	995.4	952	1179.4	NA	886.6	799	682.2	886.6	NA	7220	4210.67	4820.8	10935.4	NA	5145.2	2847.17	3247.6	7492.2
chrX:69608338:G:A	FALSE	FALSE	NA	-0.319348	0.244788	-0.175285	0.0987855	NA	0.108591	0.127151	0.220195	0.0864165	NA	-0.188639	-0.103239	-0.343454	0.270104	NA	0.217164	0.27306	0.585297	0.216824	NA	-0.319348	0.244788	-0.343454	0.270104	NA	FALSE	FALSE	FALSE	FALSE	NA	0	0	0	0	NA	0.103554	-0.255195	-0.678063	0.125506	NA	FALSE	FALSE	FALSE	FALSE	NA	0.167989	0.195267	0.605036	0.189797	NA	0.0888753	0.27397	0.216563	0.0800534	NA	1895.8	1806	1895.8	1895.8	NA	413.2	371	413.2	413.2	NA	970.2	1044.17	750.2	1596.2	NA	230.8	172.667	161.2	395.4
chrX:69658227:A:T	TRUE	FALSE	NA	3.61197	1.32137	3.75611	1.91876	NA	0.130074	0.271094	0.18983	0.166079	NA	3.65256	1.63536	3.84819	2.0905	NA	0.109125	0.168918	0.10917	0.103739	NA	3.65256	1.63536	3.84819	2.0905	NA	TRUE	TRUE	TRUE	TRUE	NA	239.804	16.0522	266.363	84.4895	NA	0.0353388	0.400394	0.106515	0.16138	NA	FALSE	FALSE	FALSE	FALSE	NA	0.146471	0.262667	0.208758	0.212897	NA	0.0262641	0.359268	0.0700421	0.0967446	NA	143.6	154.2	143.6	143.6	NA	513.6	503.6	513.6	513.6	NA	1112.8	187.333	881.8	414.6	NA	4086.8	766.167	3369.2	1750.6
chrX:69660577:G:A	TRUE	FALSE	NA	1.12866	-0.0352766	0.518912	0.529552	NA	0.0918689	0.142537	0.156615	0.116692	NA	0.972195	0.117856	0.317097	0.360149	NA	0.0784795	0.150089	0.196295	0.112276	NA	1.12866	0.117856	0.518912	0.529552	NA	TRUE	FALSE	FALSE	FALSE	NA	29.4235	0	0	0.152046	NA	-0.153342	0.247364	-0.225491	-0.168019	NA	FALSE	FALSE	FALSE	FALSE	NA	0.100153	0.15193	0.222591	0.114889	NA	0.371414	0.40505	0.183839	0.283412	NA	1139	1289.8	1139	1139	NA	1214.4	1252	1214.4	1214.4	NA	1558.6	615.167	791.4	1258.6	NA	1478.4	665.667	713.8	1177.8
chrX:69698654:A:T	FALSE	FALSE	NA	-0.223673	0.541849	-0.184999	-0.0758438	NA	0.057145	0.134395	0.097709	0.085325	NA	-0.0544758	0.551229	-0.0123255	-0.0346443	NA	0.0620881	0.115364	0.125591	0.0951626	NA	-0.223673	0.551229	-0.184999	-0.0758438	NA	FALSE	FALSE	FALSE	FALSE	NA	0	0.36308	0	0	NA	0.169469	0.0543955	0.168416	0.0416927	NA	FALSE	FALSE	FALSE	FALSE	NA	0.0978479	0.126845	0.14119	0.125012	NA	0.44945	0.0535612	0.23723	0.031425	NA	1749	1643.6	1511.6	1749	NA	1165	1089.6	1024	1165	NA	1369	1161.67	962.6	1408.8	NA	1027.2	777.833	718.8	967.4
chrX:69700308:T:G	TRUE	FALSE	NA	1.7358	2.3848	1.27274	1.19164	NA	0.107776	0.0927094	0.144914	0.0907003	NA	1.77026	2.31737	1.08095	1.09742	NA	0.108837	0.102053	0.118393	0.112463	NA	1.77026	2.3848	1.27274	1.19164	NA	TRUE	TRUE	TRUE	TRUE	NA	53.6658	139.804	14.0714	33.6079	NA	0.0336386	-0.0866977	-0.175725	-0.104401	NA	FALSE	FALSE	FALSE	FALSE	NA	0.119781	0.0841778	0.147249	0.129182	NA	0.0316321	0.184246	0.240544	0.106937	NA	1261	1484.4	1261	1261	NA	1255.6	1571.8	1255.6	1255.6	NA	2623.8	3806	1419.4	2219.4	NA	2632.2	3845.83	1221	2051
chrX:69707642:C:T	FALSE	FALSE	NA	0.179307	0.136068	-0.0517354	0.274534	NA	0.0912687	0.190204	0.160085	0.111904	NA	0.0846545	0.0208807	-0.413663	0.294177	NA	0.0802903	0.286998	0.15532	0.107484	NA	0.179307	0.136068	-0.413663	0.294177	NA	FALSE	FALSE	FALSE	FALSE	NA	0	0	0	0	NA	-0.0907163	0.0175255	-0.357549	0.0192378	NA	FALSE	FALSE	FALSE	FALSE	NA	0.149768	0.232909	0.199232	0.169723	NA	0.08322	0.00706488	0.495411	0.00895765	NA	625.4	609.2	539.8	625.4	NA	735.6	707.6	645.8	735.6	NA	645.2	325	378.8	640.4	NA	712.2	350	348.6	764.4
chrX:6975401:C:T	FALSE	FALSE	NA	0.666873	0.691344	0.487225	0.647893	NA	0.0689263	0.135145	0.129694	0.101855	NA	0.756306	0.492846	0.0568915	0.748704	NA	0.144245	0.43514	0.292455	0.20365	NA	0.756306	0.691344	0.487225	0.748704	NA	FALSE	FALSE	FALSE	FALSE	NA	16.3309	1.1155	0	4.61371	NA	0.123268	-0.168494	-0.44659	0.130445	NA	FALSE	FALSE	FALSE	FALSE	NA	0.220311	0.273533	0.310056	0.247083	NA	0.0745689	0.0871595	0.327732	0.0556866	NA	753.8	829.6	697.4	753.8	NA	161	130.8	148.2	161	NA	1092.8	650.667	705.8	1000.8	NA	247.4	90.1667	107	233.6
chrX:70147659:A:G	FALSE	FALSE	NA	0.0515962	0.429906	0.798454	0.0545468	NA	0.327533	0.347892	0.493346	0.357592	NA	-0.0240362	-0.011977	0.319525	-0.392831	NA	0.221014	0.365275	0.455634	0.291848	NA	0.0515962	0.429906	0.798454	-0.392831	NA	FALSE	FALSE	FALSE	FALSE	NA	0	0	0	0	NA	-0.0685599	-0.24177	-0.555854	-0.458891	NA	FALSE	FALSE	FALSE	FALSE	NA	0.318263	0.379451	0.457767	0.418722	NA	0.023096	0.0911278	0.247555	0.171597	NA	122.6	152.6	122.6	122.6	NA	265.4	273.6	265.4	265.4	NA	82.4	99.3333	90.2	94.4	NA	163.2	134.667	155.4	167.6
chrX:70147836:C:T	TRUE	FALSE	NA	0.377373	0.182444	1.47724	0.342981	NA	0.10474	0.138213	0.161736	0.104746	NA	0.203064	0.170897	1.19556	0.0479124	NA	0.117608	0.155227	0.199737	0.115022	NA	0.377373	0.182444	1.47724	0.342981	NA	FALSE	FALSE	TRUE	FALSE	NA	0	0	14.0851	0	NA	-0.175893	-0.0597615	-0.302112	-0.294489	NA	FALSE	FALSE	FALSE	FALSE	NA	0.137233	0.180102	0.177384	0.137443	NA	0.271315	0.0390173	0.451691	0.614571	NA	834.6	1080.2	834.6	834.6	NA	790.4	876.8	790.4	790.4	NA	675.2	592.333	1084.4	820.4	NA	575.2	485.167	874	637.6
chrX:70148071:G:A	FALSE	FALSE	NA	-0.662407	0.357964	-0.100971	-0.452399	NA	0.13239	0.103028	0.149498	0.093312	NA	-0.619238	0.0654292	-0.071819	-0.327062	NA	0.146768	0.13342	0.191617	0.102223	NA	-0.662407	0.357964	-0.100971	-0.452399	NA	FALSE	FALSE	FALSE	FALSE	NA	1.15566	0	0	0.810869	NA	0.0386239	-0.24762	0.0091468	0.125154	NA	FALSE	FALSE	FALSE	FALSE	NA	0.180516	0.126672	0.190028	0.106832	NA	0.0229387	0.576047	0.00473136	0.191637	NA	1657.8	1752	1657.8	1657.8	NA	1366.8	1509.2	1366.8	1366.8	NA	643.6	1086.33	719.4	946.2	NA	559.8	769.833	611.6	855.6
chrX:70248634:C:T	FALSE	FALSE	NA	-0.0615862	-0.540351	NA	-0.912083	NA	0.391604	1.44938	NA	0.650714	NA	-0.134085	0.836491	NA	-0.228621	NA	0.253577	1.16046	NA	0.410045	NA	-0.134085	0.836491	NA	-0.912083	NA	FALSE	FALSE	NA	FALSE	NA	0	0	NA	0	NA	-0.134732	1.78975	NA	0.418831	NA	FALSE	FALSE	NA	FALSE	NA	0.627979	0.930193	NA	0.725923	NA	0.0232516	0.558301	NA	0.0631927	NA	44.2	42.6	NA	44.2	NA	83.8	87.6	NA	83.8	NA	38.2	13.6667	NA	20.6	NA	70.4	72.3333	NA	61.6
chrX:70257921:A:G	FALSE	FALSE	NA	-0.530444	0.16618	-0.0908902	-0.199358	NA	0.172097	0.267177	0.353747	0.217481	NA	-0.0153566	-0.338218	-0.17948	0.0745115	NA	0.140142	0.314383	0.283967	0.194431	NA	-0.530444	-0.338218	-0.17948	-0.199358	NA	FALSE	FALSE	FALSE	FALSE	NA	0	0	0	0	NA	0.528123	-0.497455	0.0184847	0.283519	NA	FALSE	FALSE	FALSE	FALSE	NA	0.25439	0.349134	0.335014	0.296763	NA	0.64656	0.318299	0.005566	0.132916	NA	277.6	295.8	229	277.6	NA	260.6	312.2	237.2	260.6	NA	175.6	160.833	146.8	203.8	NA	236	120.833	142.8	229.8
chrX:70258736:A:G	FALSE	FALSE	NA	-0.613882	-0.0382833	-0.523159	-0.353998	NA	0.0745834	0.238893	0.140215	0.111346	NA	-0.560405	0.0245468	-0.530494	-0.193641	NA	0.0793392	0.252093	0.156365	0.12891	NA	-0.613882	-0.0382833	-0.530494	-0.353998	NA	FALSE	FALSE	FALSE	FALSE	NA	10.6464	0	0	0	NA	0.0362032	0.0404405	-0.0184563	0.134119	NA	FALSE	FALSE	FALSE	FALSE	NA	0.141308	0.273336	0.185645	0.164464	NA	0.0280247	0.0152919	0.010542	0.10393	NA	1334.4	905.8	927.4	1334.4	NA	1121	918.6	891.4	1121	NA	794.4	428	470.6	891.8	NA	692.2	451	440.8	831.4
chrX:70260010:T:C	FALSE	FALSE	NA	0.0016865	-0.0129137	0.153913	-0.236127	NA	0.0651976	0.212083	0.114165	0.122783	NA	0.330728	0.296702	0.297002	-0.00290239	NA	0.082305	0.171368	0.134499	0.122728	NA	0.330728	0.296702	0.297002	-0.236127	NA	FALSE	FALSE	FALSE	FALSE	NA	0	0	0	0	NA	0.330108	0.347055	0.124668	0.2445	NA	FALSE	FALSE	FALSE	FALSE	NA	0.130308	0.201018	0.189071	0.166631	NA	0.98563	0.452582	0.0960734	0.277322	NA	952.6	776.8	736.8	952.6	NA	637.2	654.2	614.4	637.2	NA	868.2	367.333	592	686.4	NA	732.4	386.5	531	533.8
chrX:70263784:T:C	TRUE	FALSE	NA	-0.521631	-0.136512	-0.821654	-1.01976	NA	0.114362	0.234223	0.204255	0.173362	NA	-0.730653	-0.33298	-0.391794	-0.84475	NA	0.0873395	0.204286	0.146989	0.136332	NA	-0.730653	-0.33298	-0.821654	-1.01976	NA	FALSE	FALSE	FALSE	TRUE	NA	11.1393	0	0	4.15374	NA	-0.201101	-0.257036	0.451469	0.180285	NA	FALSE	FALSE	FALSE	FALSE	NA	0.150242	0.18143	0.220868	0.18047	NA	0.281325	0.315056	0.639988	0.143463	NA	678.2	684.4	575.6	678.2	NA	957.2	835.6	766.2	957.2	NA	430.8	307.667	234.2	282.2	NA	526.2	325.667	413.2	455.8
chrX:70268416:T:C	FALSE	FALSE	NA	-0.0640496	-0.777037	-0.210488	-0.082114	NA	0.0829769	0.370132	0.166534	0.11577	NA	0.0759485	-0.332853	-0.474136	0.149767	NA	0.0807448	0.237809	0.164764	0.128053	NA	0.0759485	-0.777037	-0.474136	0.149767	NA	FALSE	FALSE	FALSE	FALSE	NA	0	0	0	0	NA	0.147723	0.413968	-0.240933	0.232998	NA	FALSE	FALSE	FALSE	FALSE	NA	0.139013	0.242325	0.212784	0.164163	NA	0.192056	0.443672	0.217731	0.260215	NA	664	544.8	572.8	664	NA	587.4	634.4	572.8	587.4	NA	579.4	156.167	345.6	533.6	NA	567.4	243.167	296.6	553.6
chrX:70268533:A:G	FALSE	FALSE	NA	-0.306692	-0.666381	-0.175816	-0.174719	NA	0.105508	0.332769	0.171892	0.19829	NA	-0.332406	-0.515488	-0.555157	-0.368493	NA	0.0744978	0.25194	0.143745	0.137652	NA	-0.332406	-0.666381	-0.555157	-0.368493	NA	FALSE	FALSE	FALSE	FALSE	NA	0.00619975	0	0	0	NA	-0.0342631	0.240828	-0.371301	-0.176121	NA	FALSE	FALSE	FALSE	FALSE	NA	0.154899	0.291985	0.201061	0.238251	NA	0.0239607	0.131159	0.524115	0.0897093	NA	493.4	438.4	449.8	493.4	NA	975.6	752.8	808.4	975.6	NA	366.6	134.333	287.2	372	NA	708.6	253.833	390.8	632.8
chrX:70275832:C:A	FALSE	FALSE	NA	0.0497108	-0.117127	0.134404	-0.0536814	NA	0.09932	0.352225	0.141638	0.12423	NA	0.142304	0.180795	0.242301	-0.00904421	NA	0.108228	0.29127	0.16942	0.137324	NA	0.142304	0.180795	0.242301	-0.0536814	NA	FALSE	FALSE	FALSE	FALSE	NA	0	0	0	0	NA	0.105785	0.151977	0.0988276	0.0585772	NA	FALSE	FALSE	FALSE	FALSE	NA	0.196582	0.454286	0.22465	0.195163	NA	0.0708449	0.0394445	0.0561342	0.0277575	NA	676.4	300.6	547.2	676.4	NA	494	415	425.6	494	NA	640.4	138	426.8	557	NA	498.6	222	359.8	418.8
chrX:70279492:A:C	FALSE	FALSE	NA	-0.952723	-0.418916	-1.355	-1.00713	NA	0.307803	2.76734	1.201	0.56414	NA	-0.927872	-1.33588	0.204198	0.520124	NA	0.350468	1.1788	0.357367	0.335912	NA	-0.952723	-1.33588	-1.355	-1.00713	NA	FALSE	FALSE	FALSE	FALSE	NA	0	0	0	0	NA	-0.170523	1.68201	2.80315	1.44969	NA	FALSE	FALSE	FALSE	FALSE	NA	0.538064	1.11923	0.944983	0.634745	NA	0.0362286	0.350395	1.42368	0.686734	NA	76.4	53.4	61	76.4	NA	69.6	88.2	74.4	69.6	NA	35.8	17.1667	18.4	31	NA	33.6	17.1667	60.2	84.8
chrX:70282696:A:G	TRUE	FALSE	NA	1.00326	1.2424	0.388958	1.27817	NA	0.0795175	0.160655	0.187004	0.10647	NA	0.651905	1.32265	0.0614128	0.960731	NA	0.0807257	0.170986	0.203583	0.121769	NA	1.00326	1.32265	0.388958	1.27817	NA	TRUE	TRUE	FALSE	TRUE	NA	30.6839	8.59772	0	27.3911	NA	-0.351064	0.155297	-0.329597	-0.325592	NA	FALSE	FALSE	FALSE	FALSE	NA	0.144649	0.222037	0.298585	0.177258	NA	0.897217	0.103536	0.208516	0.433091	NA	383.6	392	377.4	383.6	NA	537	515.2	435.8	537	NA	703.4	450.333	347	787	NA	773	636	331.2	896.8
chrX:70292200:A:G	TRUE	TRUE	NA	1.89655	1.23387	1.6663	0.877156	NA	0.0564319	0.122095	0.0755567	0.0743557	NA	2.0169	1.59832	1.96517	0.74599	NA	0.0599698	0.145218	0.0798873	0.115975	NA	2.0169	1.59832	1.96517	0.877156	NA	TRUE	TRUE	TRUE	FALSE	NA	242.157	22.0592	127.806	26.3077	NA	0.119595	0.297295	0.30634	-0.143856	NA	FALSE	FALSE	TRUE	FALSE	NA	0.0866271	0.163687	0.119435	0.126067	NA	0.296898	0.499358	1.03155	0.177977	NA	976.4	819.6	937.8	976.4	NA	692.6	534.2	634.4	692.6	NA	3327.6	951.833	2136.8	1519.2	NA	2563.4	783.333	1789	974.2
chrX:70306013:CCACT:C	FALSE	FALSE	NA	-0.156722	-0.873372	-0.0565089	-0.870021	NA	0.275341	1.6046	0.557569	0.417984	NA	0.264312	0.0376831	0.00434752	-0.100023	NA	0.17575	0.485871	0.441147	0.365293	NA	0.264312	-0.873372	-0.0565089	-0.870021	NA	FALSE	FALSE	FALSE	FALSE	NA	0	0	0	0	NA	0.451204	2.59461	0.0760004	0.64359	NA	FALSE	FALSE	FALSE	FALSE	NA	0.421292	1.0131	0.621361	0.516948	NA	0.19463	1.01335	0.0130691	0.206556	NA	100.2	46	56	100.2	NA	131	122.2	107	131	NA	83.6	12.5	41.4	47.2	NA	142.8	63.1667	79.2	104.6
chrX:70307173:T:C	TRUE	FALSE	NA	0.149305	2.09467	0.395111	1.77036	NA	0.0873867	0.135916	0.130652	0.601612	NA	0.128271	2.13253	0.577595	1.5823	NA	0.200699	0.13117	0.0906999	0.505716	NA	0.149305	2.13253	0.577595	1.77036	NA	FALSE	TRUE	FALSE	FALSE	NA	0	53.3164	4.6342	0	NA	-0.0365181	0.0324797	0.19677	-0.11047	NA	FALSE	FALSE	FALSE	FALSE	NA	0.122531	0.121677	0.157047	0.116878	NA	0.0334336	0.0301329	0.257828	0.130727	NA	1017	1023.4	906.4	1017	NA	1327	1211.6	1126.2	1327	NA	1038.4	2102	856.4	3166	NA	1340	2548.67	1204.2	3579.8
chrX:70326654:A:G	TRUE	TRUE	NA	1.01708	2.34009	0.467715	1.00695	NA	0.119776	0.116126	0.17723	0.104811	NA	1.58395	3.70612	1.7836	1.53688	NA	0.107063	0.100627	0.132866	0.0776176	NA	1.58395	3.70612	1.7836	1.53688	NA	TRUE	TRUE	TRUE	TRUE	NA	43.705	290.829	35.2655	81.4377	NA	0.565363	1.3751	1.29969	0.532556	NA	TRUE	TRUE	TRUE	TRUE	NA	0.11136	0.116683	0.163628	0.113811	NA	4.90143	29.0025	12.7578	3.93396	NA	696.6	811.2	696.6	696.6	NA	1048.2	1237.2	1048.2	1048.2	NA	875.6	2024.67	449.8	1070.2	NA	1948.4	7958.83	1645.2	2351.8
chrX:70335285:G:A	FALSE	FALSE	NA	0.384978	0.130467	0.597252	-0.0634176	NA	0.134955	0.197668	0.199689	0.137533	NA	0.490893	0.0468917	0.782306	0.162763	NA	0.125231	0.216732	0.167748	0.139478	NA	0.490893	0.130467	0.782306	0.162763	NA	FALSE	FALSE	FALSE	FALSE	NA	0	0	0.413853	0	NA	0.119801	-0.12675	0.223065	0.23443	NA	FALSE	FALSE	FALSE	FALSE	NA	0.138448	0.223633	0.203023	0.187933	NA	0.145135	0.0777509	0.209948	0.213606	NA	996.8	927.2	996.8	996.8	NA	669.2	762.2	669.2	669.2	NA	813.8	511.667	707.8	727.2	NA	588.6	384.167	544.4	589
chrX:70338118:G:A	TRUE	TRUE	NA	0.553024	0.937439	1.2432	0.253776	NA	0.113458	0.158082	0.213486	0.129751	NA	-0.038051	-0.153799	0.0222079	-0.126093	NA	0.134969	0.224097	0.191217	0.133937	NA	0.553024	0.937439	1.2432	0.253776	NA	FALSE	FALSE	TRUE	FALSE	NA	0.867929	3.12958	3.14523	0	NA	-0.591412	-1.11817	-1.15188	-0.37186	NA	FALSE	FALSE	TRUE	FALSE	NA	0.162168	0.239129	0.219755	0.156669	NA	2.32937	4.01824	5.21757	0.771607	NA	762.4	806.6	762.4	762.4	NA	907.8	835.6	907.8	907.8	NA	694.6	745	759.4	700.6	NA	562	372.833	421.6	670.2
chrX:70338399:A:G	TRUE	TRUE	NA	5.37225	5.1877	5.30969	4.15264	NA	0.1132	0.101404	0.105738	0.0559423	NA	5.52961	5.23099	5.34442	4.24255	NA	0.108638	0.105121	0.100718	0.0513314	NA	5.52961	5.23099	5.34442	4.24255	NA	TRUE	TRUE	TRUE	TRUE	NA	302.239	301.935	301.978	302.161	NA	0.160822	0.0498665	0.0377686	0.0912031	NA	TRUE	FALSE	FALSE	FALSE	NA	0.0571735	0.0645013	0.0602006	0.0594678	NA	1.29033	0.119278	0.0926896	0.308856	NA	1754.8	1860.8	1754.8	1754.8	NA	1764.2	2048.6	1764.2	1764.2	NA	45039.4	33540.3	32083.6	24400.4	NA	50611.2	37976	33224	26052.8
chrX:70400637:C:G	FALSE	FALSE	NA	0.450993	0.670696	-0.25372	-0.0602908	NA	0.258132	0.333647	0.490216	0.251055	NA	-0.220856	0.262781	-0.960418	-0.169459	NA	0.24916	0.260307	0.680882	0.228045	NA	0.450993	0.670696	-0.960418	-0.169459	NA	FALSE	FALSE	FALSE	FALSE	NA	0	0	0	0	NA	-0.671202	-0.545001	-1.02773	-0.126111	NA	FALSE	FALSE	FALSE	FALSE	NA	0.351504	0.335167	0.529062	0.302194	NA	0.567792	0.404129	0.582684	0.0433051	NA	232.4	197.6	232.4	232.4	NA	303	306.4	303	303	NA	196.2	151.167	103.2	166.2	NA	159	174.833	72	212
chrX:70448030:G:T	TRUE	TRUE	NA	2.5472	-0.273172	-1.10306	-0.235633	NA	0.112564	0.23863	0.491531	0.172579	NA	3.44168	0.027935	-0.919232	0.0251662	NA	0.103001	0.201531	0.409268	0.143879	NA	3.44168	-0.273172	-1.10306	-0.235633	NA	TRUE	FALSE	FALSE	FALSE	NA	238.973	0	0	0	NA	0.906515	0.11403	0.246365	0.275549	NA	TRUE	FALSE	FALSE	FALSE	NA	0.110726	0.207116	0.410122	0.181	NA	13.6461	0.0747656	0.0872454	0.305249	NA	590.4	583	590.4	590.4	NA	598.4	735.2	598.4	598.4	NA	2175	240.5	138	400.8	NA	4084	364	153.4	478
chrX:7063588:C:T	TRUE	TRUE	NA	1.56424	1.73631	1.27946	1.52309	NA	0.0771031	0.107599	0.0915437	0.0781734	NA	1.86418	2.15412	1.44887	1.96813	NA	0.0577081	0.110691	0.0738181	0.0723145	NA	1.86418	2.15412	1.44887	1.96813	NA	TRUE	TRUE	TRUE	TRUE	NA	223.12	78.2372	79.9617	157.296	NA	0.274432	0.479009	0.170578	0.41222	NA	FALSE	TRUE	FALSE	FALSE	NA	0.176168	0.149383	0.131417	0.207895	NA	0.368905	1.68827	0.273583	0.506499	NA	843.2	643.6	663	843.2	NA	1121.8	744.6	923.6	1121.8	NA	2291	1062.33	1163.2	2069.8	NA	3721.2	1626.5	1806.6	3729.2
chrX:70639383:AAAAG:A	FALSE	FALSE	NA	0.530553	0.595341	0.850221	0.334373	NA	0.255862	0.397158	0.477717	0.306986	NA	1.02296	0.384215	0.545647	0.249592	NA	0.294266	0.384999	0.506477	0.343556	NA	1.02296	0.595341	0.850221	0.334373	NA	FALSE	FALSE	FALSE	FALSE	NA	0	0	0	0	NA	0.483601	-0.244973	-0.142962	-0.0637752	NA	FALSE	FALSE	FALSE	FALSE	NA	0.43657	0.499404	0.527476	0.439231	NA	0.212113	0.0641011	0.0321281	0.012503	NA	129.8	112.4	129.8	129.8	NA	118	148.6	118	118	NA	115.4	85.1667	109.8	133	NA	155.6	98.3333	89.2	105.6
chrX:70773596:C:T	FALSE	FALSE	NA	0.321498	0.157119	-0.890289	0.108209	NA	0.12869	0.143866	0.230224	0.108345	NA	0.288767	0.127862	-0.662681	0.0481708	NA	0.088073	0.12102	0.234929	0.286366	NA	0.321498	0.157119	-0.890289	0.108209	NA	FALSE	FALSE	FALSE	FALSE	NA	0	0	0	0	NA	-0.013743	-0.0575594	0.190199	-0.098277	NA	FALSE	FALSE	FALSE	FALSE	NA	0.135183	0.15118	0.199069	0.123537	NA	0.00993642	0.0463398	0.168006	0.104199	NA	1382.8	1571.8	1382.8	1382.8	NA	1762.4	2004.6	1762.4	1762.4	NA	1098.2	849.333	364.4	1177.4	NA	1332.8	1053.5	523	1444.6
chrX:70773786:C:A	FALSE	FALSE	NA	-0.341718	-0.267123	-0.559779	-0.30627	NA	0.142491	0.136278	0.258241	0.104	NA	-0.172074	-0.105816	-0.717992	-0.422871	NA	0.145417	0.201529	0.410018	0.157591	NA	-0.341718	-0.267123	-0.717992	-0.422871	NA	FALSE	FALSE	FALSE	FALSE	NA	0	0	0	0	NA	0.173073	0.127875	-0.35739	-0.136052	NA	FALSE	FALSE	FALSE	FALSE	NA	0.123223	0.177264	0.624575	0.122172	NA	0.31761	0.108074	0.0816755	0.175805	NA	1576.2	1717.4	1576.2	1576.2	NA	967.8	982	967.8	967.8	NA	774.6	692	525.4	988.2	NA	527.6	437.667	312.2	552.6
chrX:70776730:G:A	TRUE	FALSE	NA	1.68859	1.34714	1.69541	1.69679	NA	0.0784824	0.133988	0.118254	0.225556	NA	1.66786	1.41957	1.57827	1.78297	NA	0.0944633	0.119616	0.166859	0.0855811	NA	1.68859	1.41957	1.69541	1.78297	NA	TRUE	TRUE	TRUE	TRUE	NA	96.8592	26.3699	40.798	90.5754	NA	-0.0275707	0.0712249	-0.146232	0.116477	NA	FALSE	FALSE	FALSE	FALSE	NA	0.104786	0.172497	0.165724	0.119114	NA	0.0291964	0.0510666	0.148995	0.142022	NA	990	905	990	990	NA	922.2	829.2	922.2	922.2	NA	1989	1138.33	1470	2373	NA	1855.4	1086.17	1333.4	2425.6
chrX:70798714:G:C	FALSE	FALSE	NA	0.310067	0.388112	0.387946	0.34171	NA	0.134706	0.148121	0.198973	0.140525	NA	0.459099	0.36904	0.676948	0.906226	NA	0.126444	0.132799	0.220671	0.142947	NA	0.459099	0.388112	0.676948	0.906226	NA	FALSE	FALSE	FALSE	FALSE	NA	0	0	0	4.54389	NA	0.149191	-0.075892	0.256831	0.552368	NA	FALSE	FALSE	FALSE	FALSE	NA	0.131934	0.146217	0.244452	0.177816	NA	0.219491	0.069043	0.195208	1.46925	NA	858	893	858	858	NA	899.8	986.4	899.8	899.8	NA	677.8	567.667	544.2	874.6	NA	784.6	622	717.4	1340.4
chrX:70838917:G:A	FALSE	FALSE	NA	-0.53991	0.29663	-0.235763	-0.133018	NA	0.149008	0.180837	0.294421	0.158444	NA	-0.592083	0.0946017	-0.193589	-0.268862	NA	0.135553	0.150834	0.242195	0.125387	NA	-0.592083	0.29663	-0.235763	-0.268862	NA	FALSE	FALSE	FALSE	FALSE	NA	0	0	0	0	NA	-0.0405111	-0.295088	0.0913639	-0.10865	NA	FALSE	FALSE	FALSE	FALSE	NA	0.172241	0.19317	0.33659	0.182523	NA	0.0255752	0.360589	0.0322215	0.0695095	NA	1053.4	1055.2	1053.4	1053.4	NA	981	1127.6	981	981	NA	448.8	629.5	473.6	727.4	NA	409.2	578.333	389.8	627.6
chrX:70876684:G:A	FALSE	FALSE	NA	-0.114332	-0.0922342	0.250901	-0.0525444	NA	0.161528	0.205293	0.301616	0.153469	NA	-0.383529	-0.521934	-0.153681	-0.472006	NA	0.220611	0.386643	0.44466	0.229664	NA	-0.383529	-0.521934	0.250901	-0.472006	NA	FALSE	FALSE	FALSE	FALSE	NA	0	0	0	0	NA	-0.307651	-0.341992	-0.550884	-0.466276	NA	FALSE	FALSE	FALSE	FALSE	NA	0.229869	0.269977	0.478847	0.204954	NA	0.292072	0.259293	0.22597	0.703273	NA	544.2	597.8	544.2	544.2	NA	446.8	427	446.8	446.8	NA	305.6	279	311	404.4	NA	218.2	150	213	246
chrX:70889413:C:T	TRUE	FALSE	NA	1.12964	1.08015	0.296769	0.906456	NA	0.117072	0.204695	0.205543	0.138455	NA	0.65559	0.877238	0.732966	0.261184	NA	0.0794119	0.203358	0.196715	0.151709	NA	1.12964	1.08015	0.732966	0.906456	NA	TRUE	FALSE	FALSE	FALSE	NA	16.2205	1.49216	0	5.14698	NA	-0.506556	-0.302679	0.444365	-0.703589	NA	FALSE	FALSE	FALSE	FALSE	NA	0.214435	0.289107	0.307154	0.233249	NA	0.846819	0.188984	0.330416	1.3121	NA	306.4	306	304.2	306.4	NA	441.8	315.4	285.6	441.8	NA	607.8	315	260.6	489.8	NA	636.4	283	347	447.4
chrX:7091446:G:A	FALSE	FALSE	NA	-0.531666	-0.448311	-0.748663	-0.261134	NA	0.10415	0.324779	0.223134	0.140223	NA	-0.469	-0.565832	-0.662271	-0.0945483	NA	0.0890026	0.291423	0.202164	0.150484	NA	-0.531666	-0.565832	-0.748663	-0.261134	NA	FALSE	FALSE	FALSE	FALSE	NA	1.77978	0	0	0	NA	0.0834465	-0.130013	0.0743569	0.170275	NA	FALSE	FALSE	FALSE	FALSE	NA	0.17281	0.348737	0.294206	0.219792	NA	0.0613258	0.045063	0.0290768	0.0962104	NA	569.2	376.6	452.2	569.2	NA	799	551.2	641.8	799	NA	359.6	134.333	197.8	405.4	NA	531.8	179.833	288.4	640.8
chrX:7099978:G:A	FALSE	FALSE	NA	-0.231219	-0.869061	-0.340031	0.137779	NA	0.103256	0.352531	0.17553	0.170927	NA	-0.435253	-0.483282	-0.483665	0.0986672	NA	0.109254	0.257823	0.208754	0.140169	NA	-0.435253	-0.869061	-0.483665	0.137779	NA	FALSE	FALSE	FALSE	FALSE	NA	0	0	0	0	NA	-0.210217	0.275273	-0.134806	-0.0265899	NA	FALSE	FALSE	FALSE	FALSE	NA	0.16398	0.320628	0.24099	0.181773	NA	0.260982	0.139509	0.076523	0.0118577	NA	433	420.2	396	433	NA	530.6	518.2	401	530.6	NA	336.8	114.667	222.2	410.4	NA	357	177.167	208.6	486.2
chrX:71020018:A:G	FALSE	FALSE	NA	-0.218262	0.165464	-0.20767	0.0604657	NA	0.15182	0.181985	0.31956	0.143585	NA	0.0238845	0.482679	0.411682	-0.329579	NA	0.186307	0.237233	0.231076	0.221717	NA	-0.218262	0.482679	0.411682	-0.329579	NA	FALSE	FALSE	FALSE	FALSE	NA	0	0	0	0	NA	0.220657	0.216445	0.710135	-0.421388	NA	FALSE	FALSE	FALSE	FALSE	NA	0.205656	0.296996	0.2937	0.255712	NA	0.201896	0.10957	0.912381	0.355479	NA	838.6	750.4	838.6	838.6	NA	588.2	515.4	588.2	588.2	NA	455.2	408.5	355.4	688.6	NA	371.6	353.833	375.6	370.8
chrX:71020888:C:CTT	FALSE	FALSE	NA	0.0819019	-0.195459	0.175023	-0.135925	NA	0.112719	0.232176	0.188001	0.114279	NA	0.468452	0.175655	0.691142	0.161963	NA	0.109437	0.170184	0.206163	0.121088	NA	0.468452	-0.195459	0.691142	0.161963	NA	FALSE	FALSE	FALSE	FALSE	NA	0	0	0	0	NA	0.383044	0.544686	0.488438	0.291382	NA	FALSE	FALSE	FALSE	FALSE	NA	0.126377	0.220466	0.256848	0.134444	NA	1.52738	0.936595	0.558153	0.630351	NA	938.8	833	938.8	938.8	NA	919	871.6	919	919	NA	628.4	357	497.2	664.6	NA	793.6	487.333	706.2	806.6
chrX:71021073:T:A	FALSE	FALSE	NA	-0.00146563	-0.0277429	0.0967259	-0.404802	NA	0.0933678	0.132658	0.168131	0.127843	NA	0.118424	0.350334	0.187025	-0.238885	NA	0.121401	0.145712	0.183719	0.124514	NA	0.118424	0.350334	0.187025	-0.404802	NA	FALSE	FALSE	FALSE	FALSE	NA	0	0	0	0	NA	0.116282	0.34371	0.0953498	0.180027	NA	FALSE	FALSE	FALSE	FALSE	NA	0.132693	0.139924	0.181952	0.155947	NA	0.147806	0.92473	0.0728084	0.187063	NA	1564.8	1391	1564.8	1564.8	NA	980.8	976	980.8	980.8	NA	977.2	660.667	822.8	890.2	NA	675.4	601.333	523.8	654.4
chrX:71021577:G:C	FALSE	FALSE	NA	-0.103911	0.12756	0.057611	-0.256231	NA	0.155515	0.176051	0.205139	0.123052	NA	0.113034	0.41959	0.555372	-0.118586	NA	0.136067	0.209224	0.204148	0.159323	NA	0.113034	0.41959	0.555372	-0.256231	NA	FALSE	FALSE	FALSE	FALSE	NA	0	0	0	0	NA	0.232816	0.245777	0.498363	0.117905	NA	FALSE	FALSE	FALSE	FALSE	NA	0.187775	0.281232	0.188386	0.144206	NA	0.256617	0.143164	1.11354	0.108832	NA	908.4	860.4	908.4	908.4	NA	729.6	713.8	729.6	729.6	NA	525.4	454.833	447.2	588	NA	488.8	466	529.4	505.8
chrX:71024248:C:G	FALSE	FALSE	NA	0.140899	0.23759	0.217984	-0.16297	NA	0.156253	0.226153	0.319966	0.229794	NA	-0.386202	0.00509375	-0.0518655	-0.431601	NA	0.224061	0.166297	0.265678	0.182636	NA	-0.386202	0.23759	0.217984	-0.431601	NA	FALSE	FALSE	FALSE	FALSE	NA	0	0	0	0	NA	-0.596516	-0.153067	-0.247549	-0.239654	NA	FALSE	FALSE	FALSE	FALSE	NA	0.272456	0.231443	0.331288	0.242919	NA	0.752353	0.0957678	0.1181	0.144154	NA	460.8	544.4	460.8	460.8	NA	701	755.2	701	701	NA	318	303.5	275.8	330.8	NA	338.2	368.667	323	421.4
chrX:71033851:G:A	FALSE	FALSE	NA	0.311612	0.0231944	0.362236	-0.0052158	NA	0.13579	0.246113	0.247722	0.135017	NA	-0.0920907	-0.179774	-0.413475	-0.169014	NA	0.13463	0.252132	0.276682	0.142302	NA	0.311612	-0.179774	-0.413475	-0.169014	NA	FALSE	FALSE	FALSE	FALSE	NA	0	0	0	0	NA	-0.396965	-0.209949	-0.764498	-0.165962	NA	FALSE	FALSE	FALSE	FALSE	NA	0.164747	0.305829	0.283788	0.177434	NA	0.921251	0.100777	1.15973	0.132977	NA	683.2	729.2	683.2	683.2	NA	771.6	895	771.6	771.6	NA	522.2	374.833	397.8	526.8	NA	446	379.167	268.2	532.8
chrX:71034278:TC:T	TRUE	TRUE	NA	0.865061	0.533861	1.69147	0.184419	NA	0.0855199	0.114734	0.11765	0.104569	NA	1.32025	0.772535	2.17522	0.533349	NA	0.0820741	0.110296	0.105739	0.101724	NA	1.32025	0.772535	2.17522	0.533349	NA	TRUE	FALSE	TRUE	FALSE	NA	52.402	6.21557	88.2129	1.70781	NA	0.455503	0.334731	0.488189	0.348316	NA	TRUE	FALSE	TRUE	FALSE	NA	0.0939241	0.118318	0.0879299	0.099064	NA	4.42778	1.26677	5.92231	1.98629	NA	1503	1490.4	1503	1503	NA	1309.6	1403.6	1309.6	1309.6	NA	1724.4	1051.33	2329.4	1318.2	NA	2036.8	1169.83	2853	1442.2
chrX:71034614:T:C	TRUE	FALSE	NA	4.23186	3.44199	4.27814	3.22436	NA	0.0944771	0.104071	0.102104	0.0820219	NA	4.40125	3.43638	4.41189	3.27518	NA	0.0999202	0.0869576	0.114989	0.0857287	NA	4.40125	3.44199	4.41189	3.27518	NA	TRUE	TRUE	TRUE	TRUE	NA	302.239	301.935	301.978	302.161	NA	0.166576	-0.00207945	0.126883	0.0450957	NA	FALSE	FALSE	FALSE	FALSE	NA	0.0721537	0.108473	0.128233	0.0891752	NA	0.841613	0.00172446	0.177249	0.0557055	NA	506	648.2	506	506	NA	750.2	925.4	750.2	750.2	NA	5959.6	3438.67	4491.6	3688.2	NA	9862.2	4932.17	7536.6	5573.4
chrX:71042438:T:A	FALSE	FALSE	NA	0.201712	-0.231227	-0.516213	-0.305006	NA	0.129107	0.240055	0.362558	0.148501	NA	-0.0132152	-0.511491	-0.291629	0.0227874	NA	0.1901	0.288566	0.307799	0.171778	NA	0.201712	-0.511491	-0.516213	-0.305006	NA	FALSE	FALSE	FALSE	FALSE	NA	0	0	0	0	NA	-0.219139	-0.210485	0.367478	0.339147	NA	FALSE	FALSE	FALSE	FALSE	NA	0.207985	0.295341	0.321351	0.204434	NA	0.19593	0.106358	0.223612	0.359718	NA	827.2	874.2	827.2	827.2	NA	458.6	533.4	458.6	458.6	NA	599.8	371.5	301.6	539.8	NA	286.8	180.167	176.6	354.4
chrX:71047012:A:C	FALSE	FALSE	NA	-0.204055	-0.258863	-0.566125	-0.063916	NA	0.146867	0.264147	0.271753	0.138453	NA	-0.450152	-0.329609	0.033048	-0.298405	NA	0.179574	0.2379	0.318068	0.159211	NA	-0.450152	-0.329609	-0.566125	-0.298405	NA	FALSE	FALSE	FALSE	FALSE	NA	0	0	0	0	NA	-0.255699	-0.129543	0.479555	-0.235488	NA	FALSE	FALSE	FALSE	FALSE	NA	0.162746	0.275667	0.313208	0.157628	NA	0.389219	0.0606195	0.372126	0.294409	NA	744	640.6	744	744	NA	719	669.6	719	719	NA	402.8	268.5	225.4	550.2	NA	334	262.333	314.8	464.6
chrX:71049435:C:T	FALSE	FALSE	NA	-0.164465	0.0655044	0.482139	-0.129665	NA	0.196029	0.267003	0.295642	0.198594	NA	-0.303315	-0.534831	0.489527	-0.464165	NA	0.173516	0.28865	0.254078	0.19048	NA	-0.303315	-0.534831	0.489527	-0.464165	NA	FALSE	FALSE	FALSE	FALSE	NA	0	0	0	0	NA	-0.132383	-0.398216	0.0369535	-0.33066	NA	FALSE	FALSE	FALSE	FALSE	NA	0.227659	0.225397	0.333618	0.249142	NA	0.082194	0.473743	0.0116632	0.237932	NA	439	435.4	439	439	NA	548.8	546.8	548.8	548.8	NA	242.8	220.667	261.6	306	NA	270	184.167	376.6	317.6
chrX:71051411:A:G	FALSE	FALSE	NA	-0.382652	0.180733	-0.432516	-0.501	NA	0.172267	0.229755	0.319854	0.189154	NA	-0.505959	-0.0470705	-0.922308	-0.227195	NA	0.276069	0.288974	0.560805	0.289133	NA	-0.505959	0.180733	-0.922308	-0.501	NA	FALSE	FALSE	FALSE	FALSE	NA	0	0	0	0	NA	-0.165203	-0.184548	-0.587482	0.185519	NA	FALSE	FALSE	FALSE	FALSE	NA	0.262867	0.316062	0.340899	0.271843	NA	0.0913158	0.0808375	0.462146	0.0836119	NA	637	705.4	637	637	NA	343	383	343	343	NA	309	391.5	237.4	337.2	NA	156.4	178.667	100.4	219
chrX:71053228:T:C	TRUE	TRUE	NA	0.31121	-0.0645117	0.730528	0.494005	NA	0.13682	0.289018	0.246155	0.224374	NA	0.644889	0.481585	1.29801	0.375995	NA	0.13716	0.18181	0.199127	0.165554	NA	0.644889	0.481585	1.29801	0.494005	NA	FALSE	FALSE	TRUE	FALSE	NA	0.494665	0	5.05495	0	NA	0.321922	0.415637	0.569472	-0.0573666	NA	FALSE	FALSE	TRUE	FALSE	NA	0.162144	0.214831	0.204993	0.258971	NA	0.614236	0.564527	1.24043	0.0205299	NA	424.8	424.2	424.8	424.8	NA	507.2	557.6	507.2	507.2	NA	331	202.333	337.8	448.6	NA	505.6	382.333	613.2	516.4
chrX:71059477:T:A	FALSE	FALSE	NA	-0.216186	-0.279797	-0.440496	0.0101467	NA	0.0938662	0.109197	0.20341	0.0934283	NA	-0.121954	-0.204298	-0.116222	-0.0205888	NA	0.0898582	0.123528	0.140338	0.0924792	NA	-0.216186	-0.279797	-0.440496	-0.0205888	NA	FALSE	FALSE	FALSE	FALSE	NA	0	0	0	0	NA	0.0960672	0.0178533	0.361974	-0.0306611	NA	FALSE	FALSE	FALSE	FALSE	NA	0.0888845	0.12064	0.200176	0.112409	NA	0.20425	0.0152947	0.506926	0.0255179	NA	2374.4	2239	2374.4	2374.4	NA	2284.2	2071	2284.2	2284.2	NA	1262.8	898.167	849	1883	NA	1304.8	877.667	969.6	1770.8
chrX:71061035:T:C	FALSE	FALSE	NA	-0.217593	-0.025613	-0.0451955	-0.319115	NA	0.228918	0.349065	0.341189	0.198809	NA	0.0747013	-0.0295913	-0.172455	-0.0471782	NA	0.190686	0.262468	0.394972	0.178933	NA	-0.217593	-0.0295913	-0.172455	-0.319115	NA	FALSE	FALSE	FALSE	FALSE	NA	0	0	0	0	NA	0.321653	0.198502	-0.17441	0.283646	NA	FALSE	FALSE	FALSE	FALSE	NA	0.232165	0.363431	0.319018	0.217841	NA	0.310188	0.0738668	0.0769083	0.230257	NA	381.2	312.2	381.2	381.2	NA	374.4	342	374.4	374.4	NA	210	148	177.4	244.8	NA	249	161.5	156.2	290
chrX:71062544:C:A	FALSE	FALSE	NA	-0.34918	-0.515713	-0.149873	-0.484293	NA	0.185905	0.289955	0.295891	0.154646	NA	-0.408734	0.443735	-0.136084	-0.467686	NA	0.150112	0.13277	0.253845	0.149322	NA	-0.408734	-0.515713	-0.149873	-0.484293	NA	FALSE	FALSE	FALSE	FALSE	NA	0	0	0	0	NA	-0.0566814	1.10332	0.0105859	0.000819383	NA	FALSE	FALSE	FALSE	FALSE	NA	0.169378	0.216738	0.224529	0.146438	NA	0.04009	4.86098	0.00465926	0.000311067	NA	702.4	572.4	702.4	702.4	NA	1164.4	888.6	1164.4	1164.4	NA	355	196	275.2	392.6	NA	564	591.5	474	671.8
chrX:71064268:G:C	TRUE	FALSE	NA	1.67521	1.47326	1.68014	2.18657	NA	0.0873494	0.11455	0.148445	0.0799033	NA	1.82405	1.71096	1.78773	2.3479	NA	0.0780782	0.124499	0.142385	0.0943959	NA	1.82405	1.71096	1.78773	2.3479	NA	TRUE	TRUE	TRUE	TRUE	NA	114.888	36.8608	30.3373	159.053	NA	0.153255	0.233967	0.117486	0.158393	NA	FALSE	FALSE	FALSE	FALSE	NA	0.105319	0.156837	0.137365	0.0913974	NA	0.339077	0.345727	0.142475	0.393292	NA	1183	836.2	1183	1183	NA	960	654.6	960	960	NA	2387.6	1128.33	1715.2	4211	NA	2113	1052	1540.8	3882.2
chrX:71067995:G:A	FALSE	FALSE	NA	-0.401536	0.198039	-0.537553	0.0773179	NA	0.120579	0.319412	0.227514	0.261799	NA	-0.421761	0.244657	-0.619747	-0.20955	NA	0.117598	0.155599	0.32007	0.157286	NA	-0.421761	0.244657	-0.619747	-0.20955	NA	FALSE	FALSE	FALSE	FALSE	NA	0	0	0	0	NA	-0.0159987	0.0918787	-0.165917	-0.271383	NA	FALSE	FALSE	FALSE	FALSE	NA	0.139888	0.182641	0.24357	0.129885	NA	0.0113137	0.0663335	0.103896	0.581937	NA	1208.8	1221.6	1208.8	1208.8	NA	1085.6	1118.8	1085.6	1085.6	NA	575.8	683	397.8	999.2	NA	502.8	652.167	338.2	741.4
chrX:71074645:G:C	TRUE	FALSE	NA	1.95522	1.32078	1.72235	0.698876	NA	0.0901295	0.177633	0.166762	0.125566	NA	1.66297	1.2744	1.58766	0.752321	NA	0.148369	0.176646	0.167519	0.147042	NA	1.95522	1.32078	1.72235	0.752321	NA	TRUE	TRUE	TRUE	FALSE	NA	98.5325	7.59287	19.1856	2.48969	NA	-0.319805	-0.0214332	-0.124419	0.0469279	NA	FALSE	FALSE	FALSE	FALSE	NA	0.160271	0.228097	0.172054	0.197225	NA	0.620356	0.00904227	0.112613	0.0220235	NA	500.4	609.4	500.4	500.4	NA	501.4	513.6	501.4	501.4	NA	1205	757	750.6	637.8	NA	949.8	610.833	688.8	647.2
chrX:71075165:A:G	FALSE	FALSE	NA	0.879771	0.133662	0.810044	0.475749	NA	0.0881912	0.275605	0.127065	0.084884	NA	0.85969	0.298294	0.814884	0.408197	NA	0.0942012	0.131253	0.170211	0.0975503	NA	0.879771	0.298294	0.814884	0.475749	NA	FALSE	FALSE	FALSE	FALSE	NA	17.6169	0	4.644	2.58692	NA	-0.0206354	0.340691	-0.019388	-0.0694556	NA	FALSE	FALSE	FALSE	FALSE	NA	0.0984509	0.195269	0.170967	0.0878529	NA	0.0225325	0.462205	0.0119597	0.103217	NA	2235.4	2082	2235.4	2235.4	NA	1680.4	1430.6	1680.4	1680.4	NA	2570.8	1106.5	1844.8	2401.4	NA	1917.6	845.5	1328	1728.8
chrX:71075178:C:T	TRUE	FALSE	NA	0.33591	-0.0106065	0.721471	0.717082	NA	0.151172	0.233056	0.249837	0.131271	NA	0.457936	-0.0136875	0.554418	1.01527	NA	0.167963	0.260579	0.240729	0.132807	NA	0.457936	-0.0136875	0.721471	1.01527	NA	FALSE	FALSE	FALSE	TRUE	NA	0	0	0	8.58517	NA	0.125933	0.151598	-0.107907	0.30913	NA	FALSE	FALSE	FALSE	FALSE	NA	0.165139	0.253785	0.294365	0.174149	NA	0.120362	0.0834489	0.046128	0.413458	NA	610	669.6	610	610	NA	446.2	451.8	446.2	446.2	NA	494.2	323.667	455.6	793.2	NA	394	221.5	290	710.2
chrX:71075179:A:G	FALSE	FALSE	NA	0.306705	0.23705	0.811545	0.743592	NA	0.141503	0.181374	0.157075	0.0994742	NA	0.512417	0.268479	0.668753	0.519573	NA	0.124015	0.180673	0.216834	0.157989	NA	0.512417	0.268479	0.811545	0.743592	NA	FALSE	FALSE	FALSE	FALSE	NA	0	0	1.52902	8.01935	NA	0.218237	-0.0149692	-0.162715	-0.245648	NA	FALSE	FALSE	FALSE	FALSE	NA	0.172603	0.221203	0.191331	0.162068	NA	0.265108	0.00623119	0.141334	0.302697	NA	811.8	785.8	811.8	811.8	NA	603.4	593.8	603.4	603.4	NA	647.2	450.167	670.6	1056.4	NA	531.6	345.5	466.2	692.4
chrX:71075622:C:A	TRUE	TRUE	NA	2.16925	1.27995	3.45187	1.2794	NA	0.0928021	0.106844	0.0864941	0.0707379	NA	1.21996	0.27511	1.87844	0.430472	NA	0.082335	0.161092	0.10066	0.104062	NA	2.16925	1.27995	3.45187	1.2794	NA	TRUE	TRUE	TRUE	TRUE	NA	115.022	26.9529	301.978	67.2968	NA	-0.944546	-1.00744	-1.57258	-0.855926	NA	TRUE	TRUE	TRUE	TRUE	NA	0.0875147	0.131555	0.0892015	0.107706	NA	24.2426	11.8005	66.0339	12.6593	NA	1450.6	1484.6	1450.6	1450.6	NA	1353	1181.6	1353	1353	NA	4099	1754	7366.2	2726	NA	1980	703.5	2312.8	1392
chrX:71076924:A:C	FALSE	FALSE	NA	-0.304284	-0.538957	-0.134521	-0.191104	NA	0.164163	0.224376	0.258822	0.123335	NA	-0.367096	-0.410528	-0.41658	-0.331882	NA	0.133399	0.180299	0.282633	0.176701	NA	-0.367096	-0.538957	-0.41658	-0.331882	NA	FALSE	FALSE	FALSE	FALSE	NA	0	0	0	0	NA	-0.0376316	0.274637	-0.280129	-0.165376	NA	FALSE	FALSE	FALSE	FALSE	NA	0.171512	0.196139	0.252491	0.195477	NA	0.0235937	0.308632	0.213218	0.114512	NA	859.6	937.8	859.6	859.6	NA	815.8	806.2	815.8	815.8	NA	446	315.5	370.6	599.6	NA	397.6	301.667	278.8	488.2
chrX:71079650:A:G	FALSE	FALSE	NA	-0.250052	-0.412098	0.0100255	-0.0907657	NA	0.11527	0.171959	0.217661	0.179439	NA	-0.326293	-0.228918	-0.129252	-0.334044	NA	0.115308	0.167691	0.211225	0.135631	NA	-0.326293	-0.412098	-0.129252	-0.334044	NA	FALSE	FALSE	FALSE	FALSE	NA	0	0	0	0	NA	-0.0770355	0.0919252	-0.140217	-0.210442	NA	FALSE	FALSE	FALSE	FALSE	NA	0.125134	0.147048	0.194605	0.161346	NA	0.0887306	0.0889701	0.112233	0.230838	NA	993.2	1097.8	993.2	993.2	NA	1158.8	1277.2	1158.8	1158.8	NA	514.8	400.333	445	749.2	NA	575.4	524.5	465.6	728.6
chrX:71081037:G:A	FALSE	FALSE	NA	0.294895	0.283124	0.484686	-0.46811	NA	0.137668	0.205067	0.223378	0.165593	NA	0.432599	0.694047	0.721032	-0.814373	NA	0.150298	0.221023	0.274972	0.293927	NA	0.432599	0.694047	0.721032	-0.814373	NA	FALSE	FALSE	FALSE	FALSE	NA	0	0	0	0	NA	0.132908	0.42736	0.173478	-0.447211	NA	FALSE	FALSE	FALSE	FALSE	NA	0.185225	0.204757	0.252316	0.282146	NA	0.1107	0.658499	0.10497	0.329294	NA	725.2	671.6	725.2	725.2	NA	556.2	541.8	556.2	556.2	NA	551.8	403.667	485.8	393.2	NA	469	429.667	399	257.2
chrX:71158659:G:A	FALSE	FALSE	NA	-0.156109	0.0571167	-0.301637	-0.519521	NA	0.0971833	0.134433	0.219477	0.11159	NA	-0.193614	0.335219	-0.534771	-0.415577	NA	0.1013	0.150095	0.181063	0.112709	NA	-0.193614	0.335219	-0.534771	-0.519521	NA	FALSE	FALSE	FALSE	FALSE	NA	0	0	0	0.397028	NA	-0.0432319	0.202766	-0.216136	0.0969576	NA	FALSE	FALSE	FALSE	FALSE	NA	0.123335	0.126705	0.16805	0.136414	NA	0.0423716	0.392132	0.273472	0.0883788	NA	1382.8	1645.6	1382.8	1382.8	NA	1529.2	1647.8	1529.2	1529.2	NA	771.6	829.5	569	740.2	NA	839.8	1008.5	512.4	892
chrX:71158990:T:G	TRUE	FALSE	NA	1.02569	0.79254	0.204283	0.4743	NA	0.136755	0.152682	0.255198	0.132537	NA	0.775264	1.00986	0.452657	0.563661	NA	0.203937	0.298708	0.444632	0.183422	NA	1.02569	1.00986	0.452657	0.563661	NA	TRUE	FALSE	FALSE	FALSE	NA	8.102	1.28974	0	0	NA	-0.235771	0.303433	0.135228	0.115877	NA	FALSE	FALSE	FALSE	FALSE	NA	0.231423	0.247725	0.413655	0.219425	NA	0.186018	0.245131	0.0400456	0.0589367	NA	584.8	701.8	584.8	584.8	NA	218.4	225.8	218.4	218.4	NA	738.4	588.667	344.2	634.6	NA	222.2	218.167	143.2	245.8
chrX:71337452:G:A	FALSE	FALSE	NA	0.00627934	0.188921	0.302435	-0.0555079	NA	0.151981	0.367889	0.284632	0.244016	NA	-0.247805	-0.913163	-0.137253	0.0928283	NA	0.234879	1.66519	0.357406	0.278018	NA	-0.247805	-0.913163	0.302435	0.0928283	NA	FALSE	FALSE	FALSE	FALSE	NA	0	0	0	0	NA	-0.240967	-1.2024	-0.555708	0.190375	NA	FALSE	FALSE	FALSE	FALSE	NA	0.34054	0.724608	0.5259	0.414179	NA	0.102467	0.419477	0.194383	0.0461742	NA	176.2	145	129.4	176.2	NA	139.6	150.2	124.6	139.6	NA	161.6	80.1667	110.8	146.2	NA	107.2	40.8333	82.4	123.4
chrX:71341981:C:T	FALSE	FALSE	NA	0.422007	0.465923	0.565496	0.238513	NA	0.057534	0.189197	0.101139	0.0796605	NA	0.360796	0.337355	0.746583	0.0805545	NA	0.0549294	0.188564	0.0885527	0.0863507	NA	0.422007	0.465923	0.746583	0.238513	NA	FALSE	FALSE	FALSE	FALSE	NA	7.56973	0	11.3807	0	NA	-0.0609902	-0.0926822	0.175951	-0.16005	NA	FALSE	FALSE	FALSE	FALSE	NA	0.127627	0.244556	0.130631	0.148255	NA	0.0604923	0.0460383	0.291742	0.162628	NA	1374	938.8	1092.6	1374	NA	1326	893	1095.8	1326	NA	1681.6	609.333	1166.4	1373.2	NA	1553.8	552.5	1308.8	1187
chrX:71342420:AT:A	TRUE	FALSE	NA	0.914773	0.776583	0.475293	1.34956	NA	0.108532	0.339943	0.229836	0.132949	NA	0.777293	1.54493	0.0411678	1.34282	NA	0.0960237	0.220568	0.223296	0.125823	NA	0.914773	1.54493	0.475293	1.34956	NA	FALSE	TRUE	FALSE	TRUE	NA	11.372	6.2159	0	20.7785	NA	-0.190643	0.686698	-0.513011	-0.0658354	NA	FALSE	FALSE	FALSE	FALSE	NA	0.310019	0.404351	0.345021	0.32582	NA	0.0847626	0.438503	0.347116	0.0176268	NA	223.2	167.8	181.2	223.2	NA	284.6	198	254.8	284.6	NA	384.4	146.167	182.4	480.4	NA	447.2	274.333	191	621
chrX:71343433:C:T	TRUE	TRUE	NA	2.26033	4.25299	1.93852	2.38148	NA	0.0656312	0.124508	0.092779	0.0733248	NA	2.38369	3.96721	1.82138	2.48951	NA	0.0541024	0.125341	0.0783682	0.0722924	NA	2.38369	4.25299	1.93852	2.48951	NA	TRUE	TRUE	TRUE	TRUE	NA	302.228	249.608	113.675	254.063	NA	0.138935	-0.317604	-0.112605	0.121344	NA	FALSE	TRUE	FALSE	FALSE	NA	0.0901451	0.0863763	0.0903831	0.0942759	NA	0.361709	2.31772	0.255312	0.217949	NA	1539.6	1533	1298.8	1539.6	NA	1176.4	1350.4	1184.4	1176.4	NA	6743.4	14453	3592.4	6782	NA	5620.4	10618.2	3016.4	5593.6
chrX:71343535:G:A	TRUE	TRUE	NA	1.94275	2.73662	1.66987	1.28182	NA	0.0645206	0.132849	0.10938	0.0790054	NA	2.27415	2.7276	1.66706	1.10422	NA	0.0576023	0.115643	0.0789425	0.0733406	NA	2.27415	2.73662	1.66987	1.28182	NA	TRUE	TRUE	TRUE	TRUE	NA	302.228	116.884	93.1753	53.3857	NA	0.339032	-0.0568104	0.00795811	-0.170432	NA	TRUE	FALSE	FALSE	FALSE	NA	0.0893369	0.0968486	0.11399	0.11254	NA	2.45988	0.0814851	0.00720334	0.29475	NA	962.8	913.2	885.8	962.8	NA	1175.4	1044	1014.4	1175.4	NA	3380.2	3035.33	2052	1981	NA	5206	3411.67	2327.8	2143.6
chrX:71356731:G:T	FALSE	FALSE	NA	-0.0454281	-0.225572	-0.568117	-0.0518523	NA	0.0669068	0.199758	0.128944	0.128146	NA	-0.091179	-0.389709	-0.453535	-0.251172	NA	0.0848167	0.219488	0.169657	0.13419	NA	-0.091179	-0.389709	-0.568117	-0.251172	NA	FALSE	FALSE	FALSE	FALSE	NA	0	0	0	0	NA	-0.0490448	-0.101807	0.111351	-0.192421	NA	FALSE	FALSE	FALSE	FALSE	NA	0.135976	0.239961	0.164643	0.175688	NA	0.0426739	0.0528583	0.0993305	0.166873	NA	1120.2	1194	1032.2	1120.2	NA	804.6	778.6	568.4	804.6	NA	992.6	484	494.2	916.6	NA	691.4	288.5	293.8	575.8
chrX:71401226:CA:C	TRUE	TRUE	NA	4.82341	4.81049	6.96007	4.21351	NA	0.0727045	0.0989682	0.132375	0.0964148	NA	4.752	4.90148	7.21257	4.19428	NA	0.0764414	0.0927705	0.132929	0.0921485	NA	4.82341	4.90148	7.21257	4.21351	NA	TRUE	TRUE	TRUE	TRUE	NA	302.228	301.935	302.196	302.261	NA	-0.073475	0.0960378	0.250015	-0.0184691	NA	FALSE	FALSE	TRUE	FALSE	NA	0.0887831	0.102946	0.0829847	0.0943336	NA	0.129096	0.157903	1.4754	0.0169762	NA	604.4	612.8	601	604.4	NA	815.6	698.8	553.2	815.6	NA	15666.8	8420.5	54657	9479.8	NA	20058.4	10125.8	59737	12568
chrX:71401607:G:A	TRUE	TRUE	NA	0.772929	-0.354928	1.43859	-0.168554	NA	0.0719953	0.264962	0.106015	0.310141	NA	1.62418	0.159748	2.53698	0.353722	NA	0.0638353	0.183255	0.108106	0.0992161	NA	1.62418	-0.354928	2.53698	0.353722	NA	TRUE	FALSE	TRUE	FALSE	NA	136.992	0	115.973	0	NA	0.838605	0.543511	1.0842	0.561417	NA	TRUE	FALSE	TRUE	FALSE	NA	0.121965	0.243997	0.160482	0.230062	NA	9.29775	0.752856	9.04908	0.796893	NA	785.6	693.2	640.4	785.6	NA	823.8	957	699.6	823.8	NA	1225.8	269.333	1227.8	598.6	NA	2323.2	523.333	2948.4	891.2
chrX:71401614:C:A	TRUE	TRUE	NA	1.60564	0.622506	1.60119	0.716574	NA	0.0819451	0.191434	0.13212	0.166418	NA	2.22911	0.651113	1.58106	0.820538	NA	0.0712341	0.131498	0.0875047	0.0841518	NA	2.22911	0.651113	1.60119	0.820538	NA	TRUE	FALSE	TRUE	FALSE	NA	209.148	0.743654	67.1625	16.6528	NA	0.631244	-0.0334705	-0.0338889	0.139108	NA	TRUE	FALSE	FALSE	FALSE	NA	0.138972	0.166724	0.161713	0.180562	NA	3.71391	0.0217452	0.0232783	0.0954501	NA	347	424.8	279.4	347	NA	1064.2	1228	970.2	1064.2	NA	964.2	322.667	605.2	474	NA	4538.8	937.5	2112	1575.4
chrX:71402198:T:C	TRUE	TRUE	NA	3.04047	4.16499	4.11282	2.72217	NA	0.246824	0.257094	0.38003	0.399893	NA	3.4472	4.75613	4.5496	3.16586	NA	0.22362	0.255322	0.335127	0.372963	NA	3.4472	4.75613	4.5496	3.16586	NA	TRUE	TRUE	TRUE	TRUE	NA	47.8054	71.3307	36.1695	11.5946	NA	0.410369	0.583568	0.460033	0.45222	NA	TRUE	TRUE	TRUE	TRUE	NA	0.0888693	0.0976768	0.102904	0.110046	NA	3.85304	6.9159	3.63733	2.77383	NA	754.4	736.4	602.4	754.4	NA	1030.4	996.4	856.4	1030.4	NA	5749	6284.33	7703.2	4413.6	NA	10377.8	12645.2	14814.6	8108.6
chrX:71402270:C:T	FALSE	FALSE	NA	-0.419887	-0.156537	-0.187543	-0.0351463	NA	0.155442	0.332287	0.207443	0.206082	NA	-0.026365	-0.169862	0.100428	-0.142421	NA	0.145677	0.389023	0.192748	0.194429	NA	-0.419887	-0.169862	-0.187543	-0.142421	NA	FALSE	FALSE	FALSE	FALSE	NA	0	0	0	0	NA	0.368293	-0.485875	0.272985	-0.118613	NA	FALSE	FALSE	FALSE	FALSE	NA	0.238201	0.405652	0.282604	0.256555	NA	0.363888	0.236022	0.168894	0.0465843	NA	332.6	320.6	271.2	332.6	NA	333.4	362	288.4	333.4	NA	229.8	139.333	169.2	284.4	NA	300	151.333	224.4	257.6
chrX:71404321:C:CTG	FALSE	FALSE	NA	0.0472087	0.0438915	0.722472	0.010879	NA	0.118249	0.328678	0.184704	0.179781	NA	0.0659874	-0.262455	0.00553895	0.073676	NA	0.0756833	0.168472	0.105562	0.0992157	NA	0.0659874	-0.262455	0.722472	0.073676	NA	FALSE	FALSE	FALSE	FALSE	NA	0	0	0	0	NA	0.0435918	-0.0311719	-0.684672	0.107474	NA	FALSE	FALSE	FALSE	FALSE	NA	0.182108	0.258308	0.192021	0.211394	NA	0.0260367	0.0120998	2.16882	0.0531165	NA	452.4	401	343.8	452.4	NA	979.6	1129	870.2	979.6	NA	425.2	191.833	398.6	388.8	NA	932.8	455.167	622.2	870.6
chrX:71404558:T:TA	FALSE	FALSE	NA	-0.511304	-0.287522	-0.34441	-0.083602	NA	0.06181	0.129397	0.0837462	0.083588	NA	-0.502563	-0.377983	-0.293812	-0.117415	NA	0.0576981	0.165862	0.114739	0.0716383	NA	-0.511304	-0.377983	-0.34441	-0.117415	NA	FALSE	FALSE	FALSE	FALSE	NA	12.434	0	0	0	NA	0.00909791	-0.0146551	0.0432054	-0.03046	NA	FALSE	FALSE	FALSE	FALSE	NA	0.101944	0.168839	0.122368	0.106081	NA	0.00862174	0.00822248	0.0425081	0.0263	NA	2050.2	1885.8	1751	2050.2	NA	2007.8	1735.4	1606.8	2007.8	NA	1312.8	749	984.2	1628	NA	1297	653.833	945	1574
chrX:71404742:C:T	TRUE	TRUE	NA	2.19871	3.9915	2.37547	1.54036	NA	0.0773164	0.131772	0.111069	0.333736	NA	1.96822	3.81233	2.48397	1.37884	NA	0.0762368	0.135774	0.100329	0.293216	NA	2.19871	3.9915	2.48397	1.54036	NA	TRUE	TRUE	TRUE	FALSE	NA	172.078	195.432	129.513	0.505874	NA	-0.242147	-0.156109	0.115204	-0.157676	NA	TRUE	FALSE	FALSE	FALSE	NA	0.0838513	0.0709017	0.0994582	0.101185	NA	1.31419	0.734753	0.2259	0.311494	NA	1044.8	1143	917.4	1044.8	NA	1240.8	1225.6	920.2	1240.8	NA	4425.6	8716.83	3466	2688.4	NA	4466.8	8285.17	3726.2	2832.6
chrX:71406301:T:C	FALSE	FALSE	NA	0.225409	0.174792	-0.498451	-0.0717751	NA	0.110628	0.155783	0.195822	0.10382	NA	0.108422	-0.0409761	-1.06805	-0.330642	NA	0.111153	0.176555	0.295756	0.31405	NA	0.225409	0.174792	-1.06805	-0.330642	NA	FALSE	FALSE	FALSE	FALSE	NA	0	0	0	0	NA	-0.111254	-0.306296	-0.618361	-0.319167	NA	FALSE	FALSE	FALSE	FALSE	NA	0.11952	0.16433	0.261338	0.163005	NA	0.161982	0.52483	0.87073	0.504278	NA	1440.4	1493	1440.4	1440.4	NA	1210.6	1306.4	1210.6	1210.6	NA	1034.4	818.167	488.2	1072.8	NA	813	624.667	275.8	718
chrX:71409222:T:C	FALSE	FALSE	NA	-0.510198	0.3219	-0.183537	-0.45395	NA	0.262669	0.415623	0.460851	0.286545	NA	-0.632765	-0.67103	-0.949908	-0.00314835	NA	0.16221	0.247645	0.393517	0.140992	NA	-0.632765	-0.67103	-0.949908	-0.45395	NA	FALSE	FALSE	FALSE	FALSE	NA	0	0	0	0	NA	-0.0997878	-0.956264	-0.731253	0.50251	NA	FALSE	FALSE	FALSE	FALSE	NA	0.217782	0.33985	0.431147	0.221229	NA	0.060347	1.25108	0.447891	0.700625	NA	295.6	275.6	295.6	295.6	NA	628.8	681.2	628.8	628.8	NA	127.4	161.667	112	161	NA	254.6	203.667	148.4	484
chrX:71411195:A:G	TRUE	TRUE	NA	-0.466422	0.118055	-0.484728	-0.258234	NA	0.0888388	0.107905	0.219466	0.118693	NA	0.0952959	1.80158	1.77815	0.674201	NA	0.273341	0.118746	0.297332	0.225076	NA	-0.466422	1.80158	1.77815	0.674201	NA	FALSE	TRUE	TRUE	FALSE	NA	1.72463	45.8748	3.55861	0	NA	0.510954	1.60023	2.26521	0.922816	NA	FALSE	TRUE	TRUE	FALSE	NA	0.19157	0.0925893	0.207271	0.104333	NA	1.15021	63.4307	24.8226	15.8739	NA	2418.4	2742	2418.4	2418.4	NA	2058	2227	2058	2058	NA	1095	1445	896.2	1568.8	NA	1311.8	3714.17	3273.6	2625.4
chrX:71411479:T:A	FALSE	FALSE	NA	0.437891	0.275473	0.587938	0.0655163	NA	0.0957307	0.157325	0.159438	0.111842	NA	0.348615	-0.0387682	0.32323	0.00849447	NA	0.112262	0.188578	0.205898	0.144104	NA	0.437891	0.275473	0.587938	0.0655163	NA	FALSE	FALSE	FALSE	FALSE	NA	0.226787	0	0	0	NA	-0.0811399	-0.272724	-0.255654	-0.0550907	NA	FALSE	FALSE	FALSE	FALSE	NA	0.132142	0.202273	0.198983	0.164373	NA	0.0883803	0.289014	0.272877	0.0326324	NA	1130.4	993	1130.4	1130.4	NA	702.6	704.8	702.6	702.6	NA	955.6	573.333	778.8	936.2	NA	562.6	335.5	434	561
chrX:71411906:A:G	FALSE	FALSE	NA	0.130646	-0.336222	0.0194025	-0.355823	NA	0.0957367	0.1132	0.132767	0.0975991	NA	-0.0836529	-0.341669	0.0284035	-0.609969	NA	0.0924086	0.127852	0.126896	0.0922566	NA	0.130646	-0.341669	0.0284035	-0.609969	NA	FALSE	FALSE	FALSE	FALSE	NA	0	0	0	5.32642	NA	-0.212901	-0.0530337	0.00960327	-0.251164	NA	FALSE	FALSE	FALSE	FALSE	NA	0.0860697	0.131057	0.137738	0.118116	NA	0.975108	0.0498816	0.0068377	0.604554	NA	2719.2	3129.6	2719.2	2719.2	NA	2949.4	3294.6	2949.4	2949.4	NA	1857	1206.17	1283.8	1648.4	NA	1729.6	1258.17	1374.2	1521.4
chrX:71413491:T:C	FALSE	FALSE	NA	0.296176	0.124009	-0.364207	0.11137	NA	0.164302	0.271454	1.42859	0.14965	NA	-0.101394	0.126676	-0.141556	-0.0834507	NA	0.222397	0.227694	0.32253	0.164442	NA	0.296176	0.126676	-0.364207	0.11137	NA	FALSE	FALSE	FALSE	FALSE	NA	0	0	0	0	NA	-0.452472	-0.0290775	0.639132	-0.217939	NA	FALSE	FALSE	FALSE	FALSE	NA	0.237692	0.324191	1.09309	0.207167	NA	0.564229	0.00856532	0.0842564	0.160295	NA	428.4	409	428.4	428.4	NA	507.6	444.6	507.6	507.6	NA	334.8	221	146.8	365.2	NA	309	234.833	190	371.4
chrX:71413774:A:G	FALSE	FALSE	NA	0.0202237	0.89272	0.279596	0.0204968	NA	0.195053	0.309546	0.355721	0.300694	NA	-0.135504	0.921568	-0.193407	0.0719522	NA	0.27738	0.22696	0.496017	0.217046	NA	-0.135504	0.921568	0.279596	0.0719522	NA	FALSE	FALSE	FALSE	FALSE	NA	0	0	0	0	NA	-0.223575	0.293233	-0.608089	0.150423	NA	FALSE	FALSE	FALSE	FALSE	NA	0.309385	0.314385	0.377186	0.369069	NA	0.111624	0.157865	0.407105	0.0419492	NA	282.2	229.8	282.2	282.2	NA	279.4	250	279.4	279.4	NA	176.6	209.667	159.6	213	NA	157.2	231.5	113.2	230.4
chrX:71414859:A:G	TRUE	TRUE	NA	2.71484	3.34514	1.31975	3.21995	NA	0.129379	0.169138	0.381545	0.117655	NA	2.25002	2.76208	1.7309	3.01268	NA	0.189345	0.158565	0.237105	0.135587	NA	2.71484	3.34514	1.7309	3.21995	NA	TRUE	TRUE	TRUE	TRUE	NA	91.9403	80.9432	7.44769	159.085	NA	-0.525534	-0.592097	0.532069	-0.231335	NA	FALSE	TRUE	FALSE	FALSE	NA	0.241501	0.226314	0.434072	0.169656	NA	0.742404	1.06335	0.251446	0.249821	NA	185.8	137.6	185.8	185.8	NA	180.8	157	180.8	180.8	NA	750.4	687.833	248	1319.2	NA	520	525.833	286.4	1127.2
chrX:71416721:C:T	FALSE	FALSE	NA	0.197027	-0.123156	0.128047	0.0737117	NA	0.11602	0.153875	0.18756	0.13103	NA	0.0327262	-0.124766	-0.159591	-0.0306113	NA	0.133134	0.198079	0.175072	0.147837	NA	0.197027	-0.124766	-0.159591	0.0737117	NA	FALSE	FALSE	FALSE	FALSE	NA	0	0	0	0	NA	-0.176069	-0.0190139	-0.280321	-0.12376	NA	FALSE	FALSE	FALSE	FALSE	NA	0.151542	0.195416	0.165988	0.183475	NA	0.229717	0.00936908	0.443793	0.0822526	NA	864.8	858.6	864.8	864.8	NA	1080	1031	1080	1080	NA	627	381.833	438	711.2	NA	688.6	456.167	452	790.8
chrX:71418669:C:A	FALSE	FALSE	NA	0.627886	0.660762	0.174551	0.0397366	NA	0.122504	0.213223	0.279264	0.158103	NA	0.779096	0.360705	0.679976	0.118664	NA	0.129578	0.186961	0.292637	0.157313	NA	0.779096	0.660762	0.679976	0.118664	NA	FALSE	FALSE	FALSE	FALSE	NA	3.64474	0	0	0	NA	0.139565	-0.31065	0.424231	0.0693347	NA	FALSE	FALSE	FALSE	FALSE	NA	0.192916	0.226894	0.389463	0.227674	NA	0.111777	0.296757	0.206841	0.0289187	NA	524.6	568.8	524.6	524.6	NA	590.4	662.8	590.4	590.4	NA	514.2	428	300.6	432.2	NA	626.8	409.833	418.4	485.2
chrX:71419016:G:A	FALSE	FALSE	NA	0.530096	-0.179139	0.115515	0.263888	NA	0.106226	0.16682	0.203833	0.0901639	NA	0.136155	-0.112504	-0.253171	0.0129082	NA	0.0942134	0.158172	0.182424	0.10228	NA	0.530096	-0.179139	-0.253171	0.263888	NA	FALSE	FALSE	FALSE	FALSE	NA	1.12595	0	0	0	NA	-0.389799	-0.0231326	-0.346812	-0.257195	NA	FALSE	FALSE	FALSE	FALSE	NA	0.116051	0.173341	0.212477	0.120084	NA	1.92943	0.0135574	0.416424	0.614082	NA	1171.6	1262.8	1171.6	1171.6	NA	1472.6	1396.6	1472.6	1472.6	NA	1044.2	541.333	572.6	1107	NA	1005.4	619.167	591.2	1170.6
chrX:71420621:G:A	TRUE	FALSE	NA	1.43148	0.878033	0.964133	1.56287	NA	0.115603	0.193028	0.252627	0.144824	NA	1.24114	0.719237	0.780233	1.71121	NA	0.150813	0.305976	0.337776	0.147656	NA	1.43148	0.878033	0.964133	1.71121	NA	TRUE	FALSE	FALSE	TRUE	NA	29.3958	0	0	25.2364	NA	-0.192662	-0.126075	-0.210735	0.156127	NA	FALSE	FALSE	FALSE	FALSE	NA	0.191758	0.276995	0.354924	0.198672	NA	0.182113	0.0581863	0.0858679	0.10235	NA	305.6	326.6	305.6	305.6	NA	209.2	229.6	209.2	209.2	NA	509	297.167	294.2	704.6	NA	311.2	191.667	167.2	518.6
chrX:71421426:T:A	FALSE	FALSE	NA	-0.387313	-0.302403	-0.294478	0.174358	NA	0.140099	0.340533	0.359682	0.173831	NA	-0.359144	-0.305263	-0.156793	0.192675	NA	0.116098	0.299896	0.229189	0.151429	NA	-0.387313	-0.305263	-0.294478	0.192675	NA	FALSE	FALSE	FALSE	FALSE	NA	0	0	0	0	NA	0.0493605	-0.123262	0.254741	0.037448	NA	FALSE	FALSE	FALSE	FALSE	NA	0.213101	0.354558	0.420101	0.243535	NA	0.0250586	0.0413049	0.0856428	0.0124979	NA	283.6	270.8	198.2	283.6	NA	418.4	382.6	364	418.4	NA	196	107.833	107.8	273	NA	294.6	153.167	239.8	405.4
chrX:71426341:C:T	FALSE	FALSE	NA	-0.123233	0.0838031	-0.140656	-0.270882	NA	0.159523	0.199153	0.118251	0.10187	NA	-0.0558738	0.149502	-0.0610523	-0.1837	NA	0.049975	0.142186	0.0806781	0.0823335	NA	-0.123233	0.149502	-0.140656	-0.270882	NA	FALSE	FALSE	FALSE	FALSE	NA	0	0	0	0	NA	0.0766322	0.135161	0.0808845	0.0816725	NA	FALSE	FALSE	FALSE	FALSE	NA	0.124531	0.209908	0.112388	0.113293	NA	0.0848307	0.092391	0.108578	0.0860469	NA	1199	1000.4	960.4	1199	NA	2368.4	2180.4	2048.2	2368.4	NA	1009	505.833	633	845.8	NA	2081.8	1197.17	1423.2	1765.2
chrX:71441424:A:G	FALSE	FALSE	NA	-0.700391	-0.992114	-1.16933	-0.424894	NA	0.288964	0.700054	0.737904	0.30164	NA	-0.757723	-0.569327	-1.12482	-0.441857	NA	0.301262	0.426391	0.726123	0.284983	NA	-0.757723	-0.992114	-1.16933	-0.441857	NA	FALSE	FALSE	FALSE	FALSE	NA	0	0	0	0	NA	-0.111248	0.053579	-0.16423	-0.0445182	NA	FALSE	FALSE	FALSE	FALSE	NA	0.309994	0.388176	0.520909	0.285957	NA	0.0437911	0.0141593	0.0383788	0.0135605	NA	219	249.6	219	219	NA	269.6	266	269.6	269.6	NA	83.2	64	48	130.8	NA	100.4	89.1667	66.6	160.4
chrX:71442238:T:C	FALSE	FALSE	NA	-0.0447913	-0.309155	-0.116671	-0.458955	NA	0.183674	0.240721	0.355803	0.170623	NA	0.0557083	0.192876	0.0890554	-0.180235	NA	0.168494	0.244378	0.340441	0.160727	NA	0.0557083	-0.309155	-0.116671	-0.458955	NA	FALSE	FALSE	FALSE	FALSE	NA	0	0	0	0	NA	0.11116	0.343779	0.158726	0.277419	NA	FALSE	FALSE	FALSE	FALSE	NA	0.220335	0.246965	0.277312	0.17526	NA	0.0682833	0.305388	0.0816755	0.328124	NA	527	488.4	527	527	NA	647.6	609.8	647.6	647.6	NA	317.4	192.833	234.8	305.8	NA	428.6	332.667	304.2	453
chrX:71444334:C:T	FALSE	FALSE	NA	0.307109	-0.217996	-1.12644	0.0751384	NA	0.203317	0.456076	0.655939	0.212887	NA	0.411024	-0.265363	-0.548324	-0.604116	NA	0.290765	0.477753	0.947386	0.389566	NA	0.411024	-0.265363	-1.12644	-0.604116	NA	FALSE	FALSE	FALSE	FALSE	NA	0	0	0	0	NA	0.0292726	0.376932	0.151245	-0.806844	NA	FALSE	FALSE	FALSE	FALSE	NA	0.376331	0.446217	0.825977	0.36263	NA	0.00718761	0.135997	0.0205468	0.6678	NA	237.2	210.6	237.2	237.2	NA	165.6	191.4	165.6	165.6	NA	188.2	88.3333	50.6	190.8	NA	132.4	80	61.8	81
chrX:71444536:A:G	FALSE	FALSE	NA	0.323011	0.481318	1.25876	0.154827	NA	0.291022	0.498163	0.401143	0.389183	NA	0.330915	0.00965555	0.870724	-0.046072	NA	0.214927	0.331634	0.34843	0.239912	NA	0.330915	0.481318	1.25876	0.154827	NA	FALSE	FALSE	FALSE	FALSE	NA	0	0	0	0	NA	-0.0235389	-0.173446	-0.442001	-0.129703	NA	FALSE	FALSE	FALSE	FALSE	NA	0.347265	0.544135	0.500276	0.420261	NA	0.00613134	0.0373002	0.149172	0.0294634	NA	106.6	105.8	106.6	106.6	NA	239.6	252.8	239.6	239.6	NA	83.6	69.6667	111	91.8	NA	183.2	127	214.4	174.8
chrX:71452476:T:C	FALSE	FALSE	NA	-0.611963	-0.656227	-0.913307	-0.269372	NA	0.213394	0.356054	0.488202	0.20579	NA	-0.435561	-0.213541	-0.581829	0.0169463	NA	0.234435	0.285915	1.26546	0.276516	NA	-0.611963	-0.656227	-0.913307	-0.269372	NA	FALSE	FALSE	FALSE	FALSE	NA	0	0	0	0	NA	0.134092	0.534912	0.0803694	0.165522	NA	FALSE	FALSE	FALSE	FALSE	NA	0.250223	0.37851	0.744922	0.304423	NA	0.0739881	0.313629	0.011306	0.0612567	NA	366.4	340.6	366.4	366.4	NA	371	372.4	371	371	NA	150.4	102.5	85.2	244.8	NA	169.2	158.333	123.8	275
chrX:71452834:C:G	FALSE	FALSE	NA	-0.0134524	0.22155	0.431589	0.277941	NA	0.136965	0.182286	0.218173	0.130998	NA	-0.358749	0.076747	-0.468455	-0.116098	NA	0.161933	0.215293	0.313771	0.139876	NA	-0.358749	0.22155	-0.468455	0.277941	NA	FALSE	FALSE	FALSE	FALSE	NA	0	0	0	0	NA	-0.350704	-0.10962	-0.930019	-0.390302	NA	FALSE	FALSE	FALSE	FALSE	NA	0.152175	0.196623	0.298877	0.162637	NA	0.838716	0.0759988	1.60113	0.791467	NA	611.8	778.8	611.8	611.8	NA	572	572.6	572	572	NA	382.4	438.667	388.6	576	NA	282.4	298	183.2	418.2
chrX:71455303:C:T	TRUE	FALSE	NA	0.904311	0.620251	1.17711	0.605061	NA	0.10407	0.166067	0.157321	0.09626	NA	0.78803	0.506508	1.31947	0.326235	NA	0.114643	0.182456	0.219011	0.181519	NA	0.904311	0.620251	1.31947	0.605061	NA	FALSE	FALSE	TRUE	FALSE	NA	12.3448	0	8.04252	4.39251	NA	-0.115571	-0.0876659	0.0945411	-0.324227	NA	FALSE	FALSE	FALSE	FALSE	NA	0.122812	0.218769	0.230171	0.185288	NA	0.165102	0.049327	0.0528471	0.401414	NA	919.8	1159.6	919.8	919.8	NA	650	757.8	650	650	NA	1068.6	872	997.6	1092	NA	690.4	519.667	713.6	622.4
chrX:71455932:T:C	FALSE	FALSE	NA	-0.484847	-0.225555	-0.116394	-0.399499	NA	0.168635	0.207084	0.256933	0.168424	NA	-0.567382	-0.171632	-0.655734	-0.440309	NA	0.145239	0.169018	0.346498	0.381539	NA	-0.567382	-0.225555	-0.655734	-0.440309	NA	FALSE	FALSE	FALSE	FALSE	NA	0	0	0	0	NA	-0.0797665	-0.0603319	-0.670366	-0.110776	NA	FALSE	FALSE	FALSE	FALSE	NA	0.147422	0.201381	0.3939	0.367962	NA	0.0748123	0.0345356	0.450947	0.0285963	NA	818	792	818	818	NA	1170.8	1129.8	1170.8	1170.8	NA	369.2	330.833	373.2	499.8	NA	490.6	484.667	376.4	648
chrX:71460555:T:C	FALSE	FALSE	NA	-0.0956125	-0.528436	0.19983	-0.542699	NA	0.152693	0.230979	0.208434	0.13006	NA	0.281895	-0.143833	0.708611	-0.172728	NA	0.12502	0.158211	0.171044	0.151029	NA	0.281895	-0.528436	0.708611	-0.542699	NA	FALSE	FALSE	FALSE	FALSE	NA	0	0	0	0	NA	0.386451	0.467604	0.515612	0.346793	NA	FALSE	FALSE	FALSE	FALSE	NA	0.159915	0.194133	0.197567	0.165838	NA	0.92727	0.886005	1.08055	0.58298	NA	856	849.4	856	856	NA	864.4	995.4	864.4	864.4	NA	490.4	277.833	467.4	458.4	NA	642.6	438.667	655	577.8
chrX:71477203:G:A	TRUE	FALSE	NA	1.67026	-0.292585	2.1119	1.48004	NA	0.0970704	0.254749	0.139178	0.129649	NA	1.54759	0.334542	1.88913	0.989646	NA	0.158548	0.306608	0.246603	0.172968	NA	1.67026	0.334542	2.1119	1.48004	NA	TRUE	FALSE	TRUE	TRUE	NA	60.5321	0	46.1862	24.3635	NA	-0.127923	0.761729	-0.263605	-0.477248	NA	FALSE	FALSE	FALSE	FALSE	NA	0.187887	0.266862	0.252534	0.200653	NA	0.102636	1.29206	0.193158	0.775124	NA	457.2	525.6	457.2	457.2	NA	255.6	282.4	255.6	255.6	NA	895.4	212.833	914.8	1017.4	NA	460.6	175.333	400.4	406.6
chrX:71493691:C:T	FALSE	FALSE	NA	-0.139461	-0.605262	-0.290859	0.605217	NA	0.160368	0.212066	0.258206	0.107118	NA	-0.141647	-0.397599	-0.00480951	0.705874	NA	0.0976961	0.147975	0.144703	0.079465	NA	-0.141647	-0.605262	-0.290859	0.705874	NA	FALSE	FALSE	FALSE	FALSE	NA	0	0	0	13.0922	NA	0.0066269	0.160328	0.310535	0.0947495	NA	FALSE	FALSE	FALSE	FALSE	NA	0.162547	0.206723	0.203591	0.0988196	NA	0.00347417	0.119839	0.369572	0.138038	NA	807.2	925.2	807.2	807.2	NA	1920.6	2134.8	1920.6	1920.6	NA	465.2	296.333	301.4	961.6	NA	1099.4	772.5	885.4	2440.8
chrX:71610527:A:T	FALSE	FALSE	NA	0.0721639	-0.0027265	0.0531524	-0.226331	NA	0.0569137	0.152633	0.0969016	0.0994582	NA	0.15121	-0.15202	0.0670172	-0.00794138	NA	0.0519452	0.166804	0.0944894	0.0969411	NA	0.15121	-0.15202	0.0670172	-0.226331	NA	FALSE	FALSE	FALSE	FALSE	NA	0	0	0	0	NA	0.0877756	-0.160175	0.00977427	0.223101	NA	FALSE	FALSE	FALSE	FALSE	NA	0.0985775	0.172603	0.124506	0.118425	NA	0.144435	0.156703	0.00799714	0.456207	NA	1330.8	1188	1200.6	1330.8	NA	1975.4	1701.6	1606.8	1975.4	NA	1276.4	571.167	898.2	971.2	NA	2001.4	746.5	1210.8	1673.4
chrX:71646343:G:A	FALSE	FALSE	NA	-0.208478	-0.00921768	-0.191795	0.0163854	NA	0.100205	0.29704	0.212261	0.134636	NA	-0.264817	0.197677	-0.154766	-0.173134	NA	0.12851	0.359614	0.204144	0.207216	NA	-0.264817	0.197677	-0.191795	-0.173134	NA	FALSE	FALSE	FALSE	FALSE	NA	0	0	0	0	NA	-0.0649299	0.18038	0.0798337	-0.229152	NA	FALSE	FALSE	FALSE	FALSE	NA	0.202331	0.411764	0.252315	0.242052	NA	0.0367658	0.0551828	0.0374329	0.13092	NA	475.4	280.8	397.4	475.4	NA	375.2	222.8	296.8	375.2	NA	374.6	134.167	252.6	403.6	NA	285.8	128	192.8	283.6
chrX:71661161:C:A	FALSE	FALSE	NA	0.136371	0.320862	0.928072	0.369206	NA	0.111539	0.226652	0.202155	0.14201	NA	0.226322	-0.210413	0.135484	0.482814	NA	0.168199	1.0828	0.360567	0.259135	NA	0.226322	0.320862	0.928072	0.482814	NA	FALSE	FALSE	FALSE	FALSE	NA	0	0	0.271033	0	NA	0.12224	-0.720173	-0.823197	0.10472	NA	FALSE	FALSE	FALSE	FALSE	NA	0.244617	1.05661	0.383287	0.292612	NA	0.0642357	0.099719	0.707888	0.0340945	NA	389.2	391	318.6	389.2	NA	137.8	164	117.4	137.8	NA	388.4	236.667	421	427.4	NA	146.8	71.5	88.8	161.4
chrX:71689721:C:T	FALSE	FALSE	NA	0.118744	0.22681	0.623275	0.0986571	NA	0.0527001	0.145775	0.0907702	0.079031	NA	0.125805	0.310982	0.243952	-0.0473458	NA	0.0734586	0.162874	0.104494	0.129075	NA	0.125805	0.310982	0.623275	0.0986571	NA	FALSE	FALSE	FALSE	FALSE	NA	0	0	6.09768	0	NA	-0.00360915	0.122299	-0.382359	-0.172201	NA	FALSE	FALSE	FALSE	FALSE	NA	0.117095	0.177053	0.107336	0.149561	NA	0.00285311	0.101784	2.16422	0.180612	NA	1759	1390.2	1378.6	1759	NA	1351	1002.2	1144	1351	NA	1742.2	785.667	1522.8	1591	NA	1354.6	612.167	969.8	1128.8
chrX:71713523:C:T	FALSE	FALSE	NA	-0.118777	0.120424	-0.297964	0.192638	NA	0.0720858	0.246108	0.143595	0.106176	NA	-0.269725	-0.246334	0.43442	-0.107549	NA	0.101448	0.287659	0.13927	0.16182	NA	-0.269725	-0.246334	0.43442	0.192638	NA	FALSE	FALSE	FALSE	FALSE	NA	0	0	0	0	NA	-0.170813	-0.493369	0.744928	-0.333737	NA	FALSE	FALSE	FALSE	FALSE	NA	0.159781	0.270521	0.196044	0.211112	NA	0.194112	0.503367	2.51134	0.320784	NA	835.4	512.6	768.6	835.4	NA	616.4	354.8	399.4	616.4	NA	699.8	272.833	441.8	811	NA	469.4	149.5	390.2	484
chrX:71776985:G:A	TRUE	TRUE	NA	2.40087	3.06655	3.38467	2.43192	NA	0.0689799	0.0886043	0.0823617	0.0671841	NA	1.01881	0.715236	1.41134	1.00508	NA	0.0723487	0.173113	0.092575	0.0822512	NA	2.40087	3.06655	3.38467	2.43192	NA	TRUE	TRUE	TRUE	TRUE	NA	259.611	256.351	302.126	281.097	NA	-1.38272	-2.4113	-1.97113	-1.42852	NA	TRUE	TRUE	TRUE	TRUE	NA	0.0816391	0.163814	0.130599	0.0928816	NA	60.7377	45.7438	48.1764	49.6379	NA	1032.4	904.4	879.2	1032.4	NA	735.8	759.6	623	735.8	NA	4971.4	3716.17	6642.4	4735.2	NA	1361.2	619.667	1171	1254.8
chrX:7186234:C:G	FALSE	FALSE	NA	-0.407623	-0.0834905	-0.644316	-0.374381	NA	0.0999494	0.274183	0.187795	0.175735	NA	-0.30587	-0.284847	-0.469441	0.143843	NA	0.0983886	0.283272	0.171239	0.121064	NA	-0.407623	-0.284847	-0.644316	-0.374381	NA	FALSE	FALSE	FALSE	FALSE	NA	0	0	0	0	NA	0.126709	0.0141161	0.167949	0.565218	NA	FALSE	FALSE	FALSE	FALSE	NA	0.175053	0.287323	0.195716	0.204452	NA	0.105846	0.0043697	0.140512	1.06989	NA	529.6	422.2	442.6	529.6	NA	672.8	511.6	630.2	672.8	NA	365.8	193.5	204.4	345.8	NA	494.2	207.667	322.4	625.8
chrX:71864857:C:T	TRUE	FALSE	NA	2.7919	0.372671	3.18506	1.58793	NA	0.0878261	0.124341	0.0930069	0.109117	NA	2.76693	0.305753	3.04733	1.56051	NA	0.0852874	0.104712	0.0918362	0.100298	NA	2.7919	0.372671	3.18506	1.58793	NA	TRUE	FALSE	TRUE	TRUE	NA	225.075	0	251.208	48.7732	NA	-0.0224391	-0.0162074	-0.133807	-0.0205913	NA	FALSE	FALSE	FALSE	FALSE	NA	0.067518	0.135906	0.0717516	0.0776941	NA	0.0384353	0.0118852	0.53364	0.0238833	NA	2296.6	1869.4	1818	2296.6	NA	3062.2	2477.6	2487.2	3062.2	NA	14582	1171.83	11841.4	5832.4	NA	19061.8	1487	14824.8	7658
chrX:71867586:A:G	FALSE	FALSE	NA	-0.0819053	-0.023309	-0.292845	-0.207757	NA	0.0810657	0.146597	0.114495	0.155728	NA	-0.0235204	0.172516	-0.240483	-0.0113195	NA	0.0530791	0.161321	0.104168	0.104309	NA	-0.0819053	0.172516	-0.292845	-0.207757	NA	FALSE	FALSE	FALSE	FALSE	NA	0	0	0	0	NA	0.0641588	0.0918293	0.0447649	0.220353	NA	FALSE	FALSE	FALSE	FALSE	NA	0.122342	0.159756	0.136813	0.281123	NA	0.0684141	0.0792478	0.0388725	0.0982686	NA	1090	948.6	916.4	1090	NA	1724.8	1380	1563.6	1724.8	NA	941.6	454.833	534.6	799.6	NA	1550.4	746.667	942	1454.8
chrX:7187819:A:G	FALSE	FALSE	NA	0.0254219	0.407534	-0.624204	0.00536206	NA	0.0536582	0.101082	0.0993266	0.0705145	NA	-0.0832951	-0.140589	-0.62343	-0.323198	NA	0.0481737	0.15084	0.111103	0.091737	NA	-0.0832951	0.407534	-0.624204	-0.323198	NA	FALSE	FALSE	FALSE	FALSE	NA	0	0	4.39834	0	NA	-0.105734	-0.580754	-0.0064411	-0.331915	NA	FALSE	FALSE	FALSE	FALSE	NA	0.0798391	0.15832	0.138718	0.0906906	NA	0.276232	2.30495	0.00468296	2.09128	NA	2862.8	2896.2	2365	2862.8	NA	2188.4	2008.2	1853	2188.4	NA	2659.2	1883.5	1109.2	2453	NA	1888.2	888	850.8	1494.4
chrX:71899494:C:G	FALSE	FALSE	NA	-0.11982	-0.389554	0.158938	0.226405	NA	0.255626	1.40926	0.388055	0.339669	NA	-0.18858	-0.155383	0.0976234	0.327742	NA	0.247586	0.913725	0.365583	0.311356	NA	-0.18858	-0.389554	0.158938	0.327742	NA	FALSE	FALSE	FALSE	FALSE	NA	0	0	0	0	NA	-0.173346	-0.0550337	-0.167091	0.000412881	NA	FALSE	FALSE	FALSE	FALSE	NA	0.571843	1.01927	0.54932	0.595662	NA	0.034091	0.00484371	0.0356877	0	NA	77.8	37.6	69.4	77.8	NA	120.8	80	104.4	120.8	NA	65.4	14.6667	56.6	76	NA	95.6	35.8333	75.8	125
chrX:71925557:T:G	FALSE	FALSE	NA	-0.101607	0.0547821	0.282845	0.474509	NA	0.101143	0.245374	0.132985	0.147711	NA	-0.0993878	0.442457	0.333495	-0.0143312	NA	0.104781	0.249264	0.146994	0.133221	NA	-0.101607	0.442457	0.333495	0.474509	NA	FALSE	FALSE	FALSE	FALSE	NA	0	0	0	0	NA	0.0073388	0.337642	0.0596232	-0.464816	NA	FALSE	FALSE	FALSE	FALSE	NA	0.182244	0.278877	0.174356	0.184161	NA	0.00376176	0.24028	0.0408022	0.861105	NA	601	421.6	564.4	601	NA	541	280.8	415.4	541	NA	514.4	216.667	499.2	726	NA	462.6	183.667	378	457.2
chrX:71925605:G:A	FALSE	FALSE	NA	-0.00577356	0.214923	0.307964	0.0843627	NA	0.0686119	0.24132	0.114934	0.0990301	NA	0.0733124	0.338893	0.283281	0.0685414	NA	0.0613552	0.18396	0.108897	0.0901228	NA	0.0733124	0.338893	0.307964	0.0843627	NA	FALSE	FALSE	FALSE	FALSE	NA	0	0	0	0	NA	0.0759926	0.36347	-0.0290634	-0.0186237	NA	FALSE	FALSE	FALSE	FALSE	NA	0.110297	0.218551	0.160948	0.13974	NA	0.0989536	0.421346	0.0198715	0.0107144	NA	1142.8	645.6	980.6	1142.8	NA	1431.6	758.4	1253	1431.6	NA	1041.8	356.5	855.2	1029.2	NA	1375	474.167	1110.2	1276.6
chrX:71936623:T:C	TRUE	FALSE	NA	1.40939	1.11753	0.151445	0.875333	NA	0.068613	0.131838	0.12306	0.0773467	NA	1.3226	1.48617	0.42568	0.702764	NA	0.0575619	0.142978	0.128286	0.138067	NA	1.40939	1.48617	0.42568	0.875333	NA	TRUE	TRUE	FALSE	FALSE	NA	111.017	19.1907	0	23.882	NA	-0.0711032	0.353677	0.276157	-0.189738	NA	FALSE	FALSE	FALSE	FALSE	NA	0.118767	0.201535	0.166863	0.158092	NA	0.0820109	0.467674	0.424552	0.194006	NA	981.2	634.6	890.6	981.2	NA	750	462.8	612.6	750	NA	2373.8	677.5	714.2	1529.6	NA	1709.4	623.5	585.8	1027
chrX:71944277:G:A	FALSE	FALSE	NA	-0.219332	-0.265026	0.0386574	0.00300215	NA	0.064777	0.180045	0.108157	0.0780956	NA	-0.343212	-1.00322	-0.283008	-0.090837	NA	0.100376	0.407353	0.197589	0.121249	NA	-0.343212	-1.00322	-0.283008	-0.090837	NA	FALSE	FALSE	FALSE	FALSE	NA	0	0	0	0	NA	-0.136142	-0.729661	-0.357256	-0.107146	NA	FALSE	FALSE	FALSE	FALSE	NA	0.139121	0.299535	0.170614	0.143605	NA	0.167666	0.908378	0.672604	0.0908898	NA	1580.2	1021.8	1225	1580.2	NA	897.6	530.6	689.6	897.6	NA	1241.6	406.667	892.2	1340.4	NA	642.2	127.833	394.8	709.4
chrX:71944582:T:C	FALSE	FALSE	NA	-0.388181	0.111863	-0.380997	-0.364528	NA	0.0814189	0.220158	0.140704	0.115845	NA	-0.496156	-0.465143	-0.529254	-0.606186	NA	0.0814538	0.281169	0.170102	0.122637	NA	-0.496156	-0.465143	-0.529254	-0.606186	NA	FALSE	FALSE	FALSE	FALSE	NA	3.86652	0	0	1.02957	NA	-0.0965442	-0.834395	-0.156946	-0.229193	NA	FALSE	FALSE	FALSE	FALSE	NA	0.133745	0.308086	0.1902	0.170308	NA	0.105441	1.14771	0.132747	0.236097	NA	1197	867.6	960.2	1197	NA	983.4	799.6	788.6	983.4	NA	837.4	459.167	533.2	793	NA	635	283	397.4	547.8
chrX:71945989:G:T	TRUE	TRUE	NA	0.756222	0.362384	0.773657	0.5017	NA	0.0520296	0.214756	0.108545	0.071372	NA	1.11142	1.17361	0.855865	0.999925	NA	0.0554123	0.149224	0.101222	0.100494	NA	1.11142	1.17361	0.855865	0.999925	NA	TRUE	TRUE	FALSE	FALSE	NA	83.674	9.04259	11.4713	17.5145	NA	0.348552	0.788986	0.0892622	0.481605	NA	TRUE	TRUE	FALSE	FALSE	NA	0.120159	0.198858	0.138118	0.147081	NA	1.32805	2.7623	0.093282	1.5941	NA	1369.2	865.8	1133.8	1369.2	NA	1022.4	572.2	826	1022.4	NA	2109.2	554.333	1418.2	1651	NA	2019.4	631.333	1078.8	1735
chrX:71949724:T:C	TRUE	FALSE	NA	0.717904	1.21635	0.374609	0.855043	NA	0.0586989	0.120035	0.114215	0.0692137	NA	0.847511	1.20513	0.237652	0.773004	NA	0.0747429	0.15581	0.133687	0.0725738	NA	0.847511	1.21635	0.374609	0.855043	NA	FALSE	TRUE	FALSE	FALSE	NA	28.585	18.0161	0	29.248	NA	0.135586	-0.00078182	-0.153427	-0.0702432	NA	FALSE	FALSE	FALSE	FALSE	NA	0.12573	0.181011	0.192622	0.120556	NA	0.196844	0.000326375	0.126038	0.0640328	NA	1149.4	876.2	962.4	1149.4	NA	1041	761	873.2	1041	NA	1724	985.667	896.6	1765.4	NA	1702.6	872.167	751	1504
chrX:71954759:T:C	TRUE	FALSE	NA	2.68512	2.87773	2.22449	3.51036	NA	0.0649252	0.165694	0.123826	0.0852691	NA	2.59583	3.09094	2.50661	3.38123	NA	0.0676694	0.121239	0.106456	0.0830814	NA	2.68512	3.09094	2.50661	3.51036	NA	TRUE	TRUE	TRUE	TRUE	NA	302.228	137.256	116.777	302.261	NA	-0.130261	0.289821	0.272945	-0.167442	NA	FALSE	FALSE	FALSE	FALSE	NA	0.242191	0.216794	0.192818	0.241799	NA	0.0707942	0.284697	0.318227	0.0811488	NA	282.2	186	262.6	282.2	NA	389.2	247	275	389.2	NA	1656.4	672	883.4	2712.8	NA	2143.2	1025.33	1141	3418.4
chrX:71956284:T:C	FALSE	FALSE	NA	-0.158336	0.0344299	-0.375901	-0.43759	NA	0.0837676	0.314203	0.13404	0.148885	NA	-0.528908	-0.4943	-0.415988	-0.716736	NA	0.0702527	0.238976	0.144083	0.14167	NA	-0.528908	-0.4943	-0.415988	-0.716736	NA	FALSE	FALSE	FALSE	FALSE	NA	8.20602	0	0	1.29149	NA	-0.365964	-0.414215	-0.0424089	-0.277378	NA	FALSE	FALSE	FALSE	FALSE	NA	0.113423	0.342202	0.184685	0.142667	NA	1.69347	0.240218	0.0261919	0.486787	NA	807.4	393.4	759	807.4	NA	1174.6	575.8	883.4	1174.6	NA	661	189.5	415.4	509.2	NA	745.4	198.667	475.8	613
chrX:71957741:T:C	FALSE	FALSE	NA	-0.445676	-0.350331	-0.544709	-0.423069	NA	0.0812727	0.198565	0.160962	0.148396	NA	-0.439551	-0.0553663	-0.556072	-0.415056	NA	0.102156	0.232744	0.164219	0.141213	NA	-0.445676	-0.350331	-0.556072	-0.423069	NA	FALSE	FALSE	FALSE	FALSE	NA	2.29623	0	0	0	NA	0.0151558	0.176731	-0.00138707	0.0351095	NA	FALSE	FALSE	FALSE	FALSE	NA	0.144015	0.211139	0.216287	0.202919	NA	0.0104763	0.134043	0.000631328	0.0145051	NA	1113.8	1020.2	859.4	1113.8	NA	792	647.8	628.2	792	NA	748	389.167	419.8	699.8	NA	530	297.167	307.2	498.6
chrX:7205901:T:C	FALSE	FALSE	NA	0.21337	0.0682241	0.611895	0.0764164	NA	0.0941795	0.393703	0.182911	0.185513	NA	-0.183531	0.383218	-0.249277	-0.0309892	NA	0.153646	0.547393	0.388844	0.230631	NA	0.21337	0.383218	0.611895	0.0764164	NA	FALSE	FALSE	FALSE	FALSE	NA	0	0	0	0	NA	-0.379178	0.262484	-0.954636	-0.0797323	NA	FALSE	FALSE	FALSE	FALSE	NA	0.21455	0.472041	0.441956	0.265589	NA	0.467488	0.0757429	0.71606	0.0277575	NA	425.8	253.2	300.8	425.8	NA	215.8	132.8	154.6	215.8	NA	452.2	128.667	330.2	383.2	NA	174	87.1667	92.8	178.4
chrX:72101743:T:C	FALSE	FALSE	NA	-0.463107	-0.0524608	-0.285456	-0.194916	NA	0.138152	0.340439	0.307449	0.159691	NA	-0.279065	0.00820644	-0.0600284	0.0577412	NA	0.157645	0.331458	0.24541	0.186688	NA	-0.463107	-0.0524608	-0.285456	-0.194916	NA	FALSE	FALSE	FALSE	FALSE	NA	0	0	0	0	NA	0.160713	-0.0600089	0.242935	0.221462	NA	FALSE	FALSE	FALSE	FALSE	NA	0.230397	0.414923	0.382131	0.25448	NA	0.100543	0.0149273	0.091008	0.114992	NA	360.2	306.4	254.8	360.2	NA	352.2	241.2	271.2	352.2	NA	239.4	143.167	157.6	267	NA	265	118.333	189.4	316.8
chrX:72125723:T:A	TRUE	FALSE	NA	1.13104	0.153733	1.15398	-0.146879	NA	0.140463	0.813704	0.242173	0.307459	NA	0.991711	0.554918	0.516052	0.355413	NA	0.155379	0.748867	0.259542	0.295229	NA	1.13104	0.554918	1.15398	0.355413	NA	TRUE	FALSE	FALSE	FALSE	NA	10.0056	0	0.639931	0	NA	-0.104834	0.376429	-0.666807	0.540112	NA	FALSE	FALSE	FALSE	FALSE	NA	0.328208	1.08921	0.322623	0.404756	NA	0.036545	0.041038	0.654311	0.23275	NA	157.2	72.6	88.8	157.2	NA	127.2	74.2	146.8	127.2	NA	315.8	42.1667	141.4	118.4	NA	229.6	53.5	151.6	134.4
chrX:72203996:T:C	FALSE	FALSE	NA	0.069943	0.304036	0.156624	0.190943	NA	0.215401	0.433639	0.251376	0.284938	NA	-0.083947	0.233842	0.408398	0.0693936	NA	0.202652	0.620593	0.373704	0.259043	NA	-0.083947	0.304036	0.408398	0.190943	NA	FALSE	FALSE	FALSE	FALSE	NA	0	0	0	0	NA	-0.104963	0.0921873	0.145767	-0.0480042	NA	FALSE	FALSE	FALSE	FALSE	NA	0.386816	0.565022	0.422549	0.446119	NA	0.03003	0.0171687	0.041194	0.00850733	NA	140.2	113.6	176	140.2	NA	111.8	69.2	75.4	111.8	NA	135.8	68.8333	142.2	139.8	NA	96.8	39.5	75.4	99
chrX:72210780:G:A	FALSE	FALSE	NA	-0.330756	-0.61493	-0.295805	-0.488714	NA	0.117825	0.83574	0.157693	0.148683	NA	-0.226486	-0.191582	-0.0720797	-0.310628	NA	0.112397	0.385035	0.184686	0.200263	NA	-0.330756	-0.61493	-0.295805	-0.488714	NA	FALSE	FALSE	FALSE	FALSE	NA	0	0	0	0	NA	0.100626	0.434729	0.202146	0.129076	NA	FALSE	FALSE	FALSE	FALSE	NA	0.174193	0.431756	0.210819	0.24552	NA	0.0782526	0.177695	0.166772	0.0553624	NA	623.2	531.8	504.2	623.2	NA	511.4	351.4	394.2	511.4	NA	454.4	176.667	293.8	377	NA	401	150.5	266	353.6
chrX:72244468:T:G	FALSE	FALSE	NA	0.739138	0.576568	0.711446	0.908867	NA	0.0520842	0.161522	0.0714119	0.0772292	NA	0.658348	0.497874	0.466134	0.769957	NA	0.0518695	0.124601	0.0869176	0.0665299	NA	0.739138	0.576568	0.711446	0.908867	NA	FALSE	FALSE	FALSE	FALSE	NA	39.8995	0	17.569	26.1618	NA	-0.0804633	-0.0682037	-0.252149	-0.135695	NA	FALSE	FALSE	FALSE	FALSE	NA	0.0741592	0.164483	0.0775289	0.0947222	NA	0.198701	0.0513537	1.75633	0.264576	NA	2319.6	855.2	2012	2319.6	NA	4493.6	2057.2	3851.6	4493.6	NA	3530.2	613.333	2365.8	3665.4	NA	6479.2	1421.17	3831	6528.6
chrX:72251712:A:C	TRUE	TRUE	NA	1.04445	1.44589	0.548813	0.684976	NA	0.0683463	0.170995	0.142784	0.124861	NA	0.133869	0.960203	-0.448876	0.188569	NA	0.11304	0.200775	0.249107	0.18757	NA	1.04445	1.44589	0.548813	0.684976	NA	TRUE	TRUE	FALSE	FALSE	NA	46.9106	11.1678	0	2.30162	NA	-0.891136	-0.466953	-1.04358	-0.489304	NA	TRUE	FALSE	FALSE	FALSE	NA	0.182406	0.259399	0.276892	0.227281	NA	4.37689	0.491194	2.46543	0.604403	NA	507.4	421.6	407	507.4	NA	305.4	325.2	311.2	305.4	NA	956	574	433.2	691.2	NA	307	308.833	161.2	291.6
chrX:72257394:A:G	FALSE	FALSE	NA	0.495099	0.106328	-0.191135	0.56972	NA	0.0481536	0.122451	0.0785037	0.0646534	NA	0.642733	0.087924	-0.479562	0.67324	NA	0.0605339	0.145708	0.124642	0.0708355	NA	0.642733	0.106328	-0.479562	0.67324	NA	FALSE	FALSE	FALSE	FALSE	NA	20.524	0	0	15.6117	NA	0.148632	-0.0134035	-0.297863	0.107013	NA	FALSE	FALSE	FALSE	FALSE	NA	0.098133	0.153778	0.113652	0.105519	NA	0.350184	0.0082547	1.08067	0.147128	NA	2634	2421.8	2085.2	2634	NA	1404.4	1353.8	1208.8	1404.4	NA	3395.4	1267.33	1309.4	3311.2	NA	2012.2	707.667	628.4	1904.8
chrX:72257482:G:A	FALSE	FALSE	NA	0.258904	-0.216145	0.427891	0.31569	NA	0.0824294	0.534615	0.130556	0.169232	NA	-0.0135033	-0.22639	0.221491	0.133004	NA	0.0987765	0.196751	0.133401	0.115463	NA	0.258904	-0.22639	0.427891	0.31569	NA	FALSE	FALSE	FALSE	FALSE	NA	0	0	0	0	NA	-0.3077	-0.046098	-0.216871	-0.176055	NA	FALSE	FALSE	FALSE	FALSE	NA	0.17507	0.31498	0.19235	0.241427	NA	0.462425	0.0151285	0.216117	0.0876269	NA	597.4	614.6	460.8	597.4	NA	881.4	823	684	881.4	NA	655.2	265.167	444.4	628.6	NA	798.2	339	574.4	826.4
chrX:72268946:C:A	FALSE	FALSE	NA	-0.390362	-0.179747	-0.505811	-0.43705	NA	0.148393	0.342474	0.232334	0.163542	NA	-0.212952	-0.248415	-0.308456	-0.18126	NA	0.0887564	0.215112	0.207044	0.133063	NA	-0.390362	-0.248415	-0.505811	-0.43705	NA	FALSE	FALSE	FALSE	FALSE	NA	0	0	0	0	NA	0.200029	0.244938	0.18416	0.251441	NA	FALSE	FALSE	FALSE	FALSE	NA	0.201536	0.27911	0.274308	0.174608	NA	0.171425	0.144126	0.098447	0.266904	NA	473	370	402	473	NA	699.2	550.2	507.8	699.2	NA	329.2	154.167	206.2	299.4	NA	549.8	224.167	291.2	522
chrX:72269125:G:T	FALSE	FALSE	NA	0.0795652	-0.224511	-0.354683	0.113986	NA	0.0786204	0.16884	0.120847	0.0839995	NA	0.113276	0.152903	-0.189869	0.0946052	NA	0.0612069	0.124481	0.0997922	0.0862651	NA	0.113276	-0.224511	-0.354683	0.113986	NA	FALSE	FALSE	FALSE	FALSE	NA	0	0	0	0	NA	0.0408037	0.394125	0.166867	-0.0200409	NA	FALSE	FALSE	FALSE	FALSE	NA	0.0842863	0.158048	0.120821	0.0965622	NA	0.0615407	0.95595	0.304757	0.0181926	NA	1395	1308.2	1213.8	1395	NA	1763.4	1558.2	1406.8	1763.4	NA	1342.6	555	672.4	1287.8	NA	1740.6	848	878	1598.6
chrX:72274741:A:G	FALSE	FALSE	NA	-0.117732	-0.0191446	-0.298265	-0.0802329	NA	0.0875349	0.181086	0.179219	0.127366	NA	-0.22284	-0.121936	-0.305891	-0.31474	NA	0.0947609	0.274491	0.167867	0.153287	NA	-0.22284	-0.121936	-0.305891	-0.31474	NA	FALSE	FALSE	FALSE	FALSE	NA	0	0	0	0	NA	-0.117926	-0.137281	-0.00147921	-0.252675	NA	FALSE	FALSE	FALSE	FALSE	NA	0.178901	0.233084	0.235943	0.231164	NA	0.0930505	0.0819187	0.000612157	0.166304	NA	828.2	759.2	681	828.2	NA	635.4	548.6	500.4	635.4	NA	699	370.333	393.6	663.8	NA	493.6	248.667	289.4	433.6
chrX:72279641:G:A	TRUE	FALSE	NA	0.795137	0.768156	0.426746	1.01936	NA	0.0640488	0.211419	0.142439	0.0945704	NA	0.688706	0.946924	0.419747	0.815814	NA	0.0683255	0.128505	0.118894	0.104922	NA	0.795137	0.946924	0.426746	1.01936	NA	FALSE	FALSE	FALSE	TRUE	NA	29.5775	7.37466	0	21.2792	NA	-0.10456	0.254945	-0.00437897	-0.205933	NA	FALSE	FALSE	FALSE	FALSE	NA	0.127155	0.229327	0.169868	0.166415	NA	0.127771	0.208282	0.00248457	0.204501	NA	645	639.8	514.4	645	NA	834.2	776.6	658.2	834.2	NA	1025	537.833	494.4	1108.8	NA	1231	730	638.6	1261
chrX:72280369:C:G	FALSE	FALSE	NA	-0.0740914	0.177246	-0.238549	-0.153242	NA	0.117309	0.282888	0.224107	0.178665	NA	-0.273152	0.163893	0.408461	-0.288581	NA	0.140645	0.37144	0.207651	0.190738	NA	-0.273152	0.177246	0.408461	-0.288581	NA	FALSE	FALSE	FALSE	FALSE	NA	0	0	0	0	NA	-0.200387	-0.174433	0.660726	-0.124156	NA	FALSE	FALSE	FALSE	FALSE	NA	0.235354	0.364579	0.289326	0.259662	NA	0.135022	0.0620577	0.80491	0.0487849	NA	398.4	349.6	373.4	398.4	NA	319.4	283.8	218.2	319.4	NA	343.8	193.833	235.8	304	NA	242.2	152.667	207.8	219.6
chrX:72291736:A:G	FALSE	FALSE	NA	0.395797	-0.302828	0.314466	0.117896	NA	0.086941	0.295644	0.187126	0.147984	NA	0.355424	-0.394152	0.238095	-0.0990771	NA	0.0571459	0.194614	0.0932948	0.0916583	NA	0.395797	-0.394152	0.314466	0.117896	NA	FALSE	FALSE	FALSE	FALSE	NA	4.2182	0	0	0	NA	-0.0414881	0.066204	-0.0382687	-0.203578	NA	FALSE	FALSE	FALSE	FALSE	NA	0.144519	0.267998	0.186904	0.173382	NA	0.0321434	0.0276382	0.0227803	0.186796	NA	700.2	444.6	550.6	700.2	NA	1328.6	881.4	1152.2	1328.6	NA	841.8	178.333	488.6	655.2	NA	1552	323.167	975.4	1050
chrX:72295583:T:C	FALSE	FALSE	NA	0.23185	0.174152	0.313141	0.107986	NA	0.0593876	0.166392	0.0804857	0.0785089	NA	0.0659801	-0.00619296	0.363376	0.0261302	NA	0.0643969	0.15714	0.0837124	0.08004	NA	0.23185	0.174152	0.363376	0.107986	NA	FALSE	FALSE	FALSE	FALSE	NA	0	0	0	0	NA	-0.167526	-0.0625129	0.0639814	-0.0828475	NA	FALSE	FALSE	FALSE	FALSE	NA	0.0955984	0.175762	0.113978	0.107809	NA	0.45986	0.0425117	0.0768996	0.0951655	NA	1777.4	1086.2	1686.4	1777.4	NA	2149.4	1278.4	1717.6	2149.4	NA	1911.8	595.167	1509	1620	NA	2065.6	623	1593	1867.2
chrX:72296235:G:A	FALSE	FALSE	NA	-0.418113	-0.0583279	0.644716	0.0269593	NA	0.206982	0.495552	0.317122	0.178247	NA	-0.183963	-0.210209	-0.0303809	-0.0631705	NA	0.200825	0.450398	0.313868	0.235792	NA	-0.418113	-0.210209	0.644716	-0.0631705	NA	FALSE	FALSE	FALSE	FALSE	NA	0	0	0	0	NA	0.244594	0.183537	-0.577377	-0.126832	NA	FALSE	FALSE	FALSE	FALSE	NA	0.260589	0.525875	0.355966	0.268609	NA	0.164261	0.0415033	0.41169	0.0508163	NA	353.4	197.2	353.4	353.4	NA	368.2	188.8	368.2	368.2	NA	162.2	91	232	280.8	NA	202	80.6667	162	264.2
chrX:72309751:C:T	FALSE	FALSE	NA	0.464198	0.661858	3.82805e-07	0.487302	NA	0.214527	0.424252	0.556054	0.233315	NA	0.721135	0.809308	0.855623	0.647029	NA	0.178394	0.308587	0.286682	0.19401	NA	0.721135	0.809308	0.855623	0.647029	NA	FALSE	FALSE	FALSE	FALSE	NA	0	0	0	0	NA	0.241117	0.221257	0.933026	0.146586	NA	FALSE	FALSE	FALSE	FALSE	NA	0.252915	0.355289	0.485815	0.277625	NA	0.16841	0.0885562	0.569719	0.0589292	NA	167.8	120.4	167.8	167.8	NA	294	202	294	294	NA	144	91.3333	79	185.4	NA	303.6	171.5	239.6	353.4
chrX:72315655:C:A	FALSE	FALSE	NA	0.306128	0.102594	0.408486	0.337874	NA	0.0656677	0.225792	0.121141	0.0992051	NA	0.328536	0.311365	0.363503	0.292767	NA	0.0629225	0.194061	0.115918	0.107364	NA	0.328536	0.311365	0.408486	0.337874	NA	FALSE	FALSE	FALSE	FALSE	NA	1.66615	0	0	0	NA	0.0462343	0.218967	-0.0408873	-0.0290869	NA	FALSE	FALSE	FALSE	FALSE	NA	0.245572	0.2217	0.160668	0.210061	NA	0.0200435	0.1724	0.029285	0.0112195	NA	793	677.4	698.8	793	NA	988.4	786	780.6	988.4	NA	898.2	352	667.4	850.4	NA	1130	471.5	711.8	1031.6
chrX:72321312:A:G	FALSE	FALSE	NA	-0.230811	0.109109	-0.0619788	-0.0202642	NA	0.117361	0.156462	0.15531	0.0930881	NA	0.122283	0.108829	-0.146385	0.187034	NA	0.0968709	0.108981	0.188558	0.0880404	NA	-0.230811	0.109109	-0.146385	0.187034	NA	FALSE	FALSE	FALSE	FALSE	NA	0	0	0	0	NA	0.358319	0.0569289	-0.103968	0.207484	NA	FALSE	FALSE	FALSE	FALSE	NA	0.124452	0.154325	0.14033	0.106053	NA	1.36052	0.0445371	0.116772	0.503572	NA	1729.2	1741.4	1729.2	1729.2	NA	1598	1747.4	1598	1598	NA	936	916	778.6	1340.8	NA	1084	918.167	671	1418.2
chrX:72322414:C:A	TRUE	TRUE	NA	2.7981	3.34156	3.44021	2.59349	NA	0.0634281	0.123474	0.0856939	0.0934033	NA	3.13132	3.66443	3.80093	2.89758	NA	0.0723635	0.112409	0.0895561	0.0916595	NA	3.13132	3.66443	3.80093	2.89758	NA	TRUE	TRUE	TRUE	TRUE	NA	302.228	226.985	302.196	213.519	NA	0.33154	0.311249	0.366647	0.305958	NA	TRUE	TRUE	TRUE	TRUE	NA	0.0740482	0.0796392	0.0863758	0.076347	NA	3.5931	2.66779	3.23256	2.60821	NA	1497.6	1443.8	1291.4	1497.6	NA	1551.6	1494	1295.2	1551.6	NA	9520	7232.33	10081	7639.6	NA	12391.4	9324.83	12978	9740.6
chrX:72322952:G:A	TRUE	FALSE	NA	1.40084	1.28096	1.03232	1.7162	NA	0.0542813	0.119833	0.0837717	0.0681985	NA	1.27683	1.07177	0.93706	1.5561	NA	0.0613524	0.131676	0.0859304	0.0782475	NA	1.40084	1.28096	1.03232	1.7162	NA	TRUE	TRUE	TRUE	TRUE	NA	141.047	20.5541	29.0828	133.927	NA	-0.128463	-0.196859	-0.0964454	-0.165427	NA	FALSE	FALSE	FALSE	FALSE	NA	0.0849488	0.168494	0.115093	0.108028	NA	0.349056	0.226478	0.135635	0.300633	NA	1270.6	932.8	1084.6	1270.6	NA	1008.8	698.6	872.8	1008.8	NA	3060.4	1099.17	1600	3557.8	NA	2227	726.333	1188.6	2497
chrX:72326019:A:G	TRUE	FALSE	NA	3.5371	2.95058	4.64975	1.60583	NA	0.0948049	0.122481	0.107647	0.13654	NA	3.4449	2.78	4.55673	1.68531	NA	0.0899024	0.13595	0.0895422	0.102534	NA	3.5371	2.95058	4.64975	1.68531	NA	TRUE	TRUE	TRUE	TRUE	NA	302.239	122.11	301.978	54.8862	NA	-0.0958731	-0.200097	-0.0934571	0.0796811	NA	FALSE	FALSE	FALSE	FALSE	NA	0.116612	0.199258	0.120048	0.150621	NA	0.134229	0.176931	0.124991	0.0590593	NA	295.6	258.6	295.6	295.6	NA	525.8	459.8	525.8	525.8	NA	2166.6	985.667	3447	689.2	NA	3622.6	1543.33	5787	1313.2
chrX:72337004:T:C	FALSE	FALSE	NA	0.169374	0.0874902	0.180768	0.252335	NA	0.0971785	0.536163	0.138808	0.125447	NA	0.167818	0.37541	0.431696	0.411334	NA	0.0684257	0.19799	0.0987765	0.0928655	NA	0.169374	0.37541	0.431696	0.411334	NA	FALSE	FALSE	FALSE	FALSE	NA	0	0	0	0	NA	-0.0221446	0.0239945	0.253458	0.135323	NA	FALSE	FALSE	FALSE	FALSE	NA	0.158469	0.300561	0.152674	0.172771	NA	0.0142286	0.00746249	0.42722	0.0980952	NA	550.4	516.6	493	550.4	NA	1054	957.2	953.6	1054	NA	566.2	268.333	403.2	558.4	NA	1084.4	608.167	919.6	1193.4
chrX:72337100:T:C	TRUE	FALSE	NA	1.05108	0.704631	1.09055	0.344576	NA	0.0673259	0.136565	0.120555	0.10295	NA	1.13002	0.516147	1.43159	0.500622	NA	0.0632377	0.193527	0.0905826	0.119119	NA	1.13002	0.704631	1.43159	0.500622	NA	TRUE	FALSE	TRUE	FALSE	NA	65.6057	1.2174	50.4519	0	NA	0.0791183	-0.253735	0.358307	0.146161	NA	FALSE	FALSE	FALSE	FALSE	NA	0.117733	0.206858	0.144567	0.16799	NA	0.0953559	0.245745	0.958257	0.11495	NA	776.2	702.8	731.8	776.2	NA	680.6	714.8	586.4	680.6	NA	1468	555.833	1106	837	NA	1358.4	494.5	1134	813.6
chrX:72337982:A:G	FALSE	FALSE	NA	-0.459789	-0.353839	0.0060075	-0.975586	NA	0.116662	0.290107	0.193796	0.181663	NA	-0.126823	0.0188738	0.343613	-0.265555	NA	0.0824065	0.198135	0.126072	0.132644	NA	-0.459789	-0.353839	0.343613	-0.975586	NA	FALSE	FALSE	FALSE	FALSE	NA	0	0	0	2.02042	NA	0.320843	0.338202	0.338909	0.68811	NA	FALSE	FALSE	FALSE	FALSE	NA	0.168941	0.208368	0.202534	0.186928	NA	0.540375	0.402665	0.433553	2.12105	NA	495.4	438	383.2	495.4	NA	805.6	839.6	730.8	805.6	NA	330	168.667	278.6	215.8	NA	670.8	410.667	675.4	567.2
chrX:72338961:T:C	TRUE	FALSE	NA	1.2895	-0.0691125	-0.154483	-0.0620531	NA	0.0591462	0.167366	0.112291	0.106022	NA	1.3262	-0.242401	-0.25454	-0.596349	NA	0.0682435	0.272107	0.16441	0.157914	NA	1.3262	-0.242401	-0.25454	-0.596349	NA	TRUE	FALSE	FALSE	FALSE	NA	99.5692	0	0	0	NA	0.0332755	-0.327585	-0.123883	-0.549211	NA	FALSE	FALSE	FALSE	FALSE	NA	0.104925	0.270445	0.180886	0.182764	NA	0.0362551	0.24048	0.101151	1.30081	NA	901.4	888.8	874.2	901.4	NA	725.4	640.4	646.6	725.4	NA	2021.6	417	566.4	735	NA	1665.4	262.333	383.2	410.4
chrX:72344165:C:A	FALSE	FALSE	NA	0.270383	0.374186	0.737595	0.550185	NA	0.113691	0.547955	0.186158	0.217586	NA	0.297925	0.230246	0.629419	0.347157	NA	0.103857	0.457502	0.158795	0.141052	NA	0.297925	0.374186	0.737595	0.550185	NA	FALSE	FALSE	FALSE	FALSE	NA	0	0	0	0	NA	0.0129667	0.335574	-0.105134	-0.155299	NA	FALSE	FALSE	FALSE	FALSE	NA	0.209527	0.63836	0.270228	0.259967	NA	0.00587609	0.0701863	0.0481418	0.0662717	NA	304.6	112.8	237	304.6	NA	467.8	135	356.8	467.8	NA	336	70	278.8	380	NA	525.2	79	401	508.6
chrX:72348715:T:G	FALSE	FALSE	NA	-0.109638	0.0628054	-0.396925	0.202609	NA	0.0730065	0.178136	0.131336	0.0861407	NA	-0.22193	-0.193335	-0.252928	0.254546	NA	0.0753862	0.225803	0.161169	0.0980173	NA	-0.22193	-0.193335	-0.396925	0.254546	NA	FALSE	FALSE	FALSE	FALSE	NA	0	0	0	0	NA	-0.0994304	-0.264269	0.124761	0.0610546	NA	FALSE	FALSE	FALSE	FALSE	NA	0.137649	0.231157	0.157658	0.146092	NA	0.105555	0.218422	0.125018	0.0407646	NA	1107.8	797	980.4	1107.8	NA	926.6	685	753.6	926.6	NA	936.6	406	527.8	1079.2	NA	726.8	288.833	443.4	943
chrX:72359832:G:A	FALSE	FALSE	NA	0.479362	0.525363	0.149871	0.0873243	NA	0.092611	0.279772	0.144941	0.13154	NA	0.168339	0.125168	0.102966	-0.00770889	NA	0.0876582	0.363316	0.168467	0.147215	NA	0.479362	0.525363	0.149871	0.0873243	NA	FALSE	FALSE	FALSE	FALSE	NA	1.56058	0	0	0	NA	-0.318891	-0.747272	-0.0409076	-0.113752	NA	FALSE	FALSE	FALSE	FALSE	NA	0.166358	0.347901	0.229731	0.19703	NA	0.549991	0.697971	0.0195233	0.0632027	NA	537.6	278.4	469.6	537.6	NA	469.8	294	436	469.8	NA	689	195.167	375.8	489.4	NA	482.2	157.5	336.6	401.6
chrX:72364474:C:G	FALSE	FALSE	NA	-0.367318	-0.831617	-0.529219	-0.341336	NA	0.0627665	0.18594	0.101486	0.0956935	NA	-0.22865	-0.424169	0.0292111	-0.316332	NA	0.0506106	0.148487	0.0695273	0.080478	NA	-0.367318	-0.831617	-0.529219	-0.341336	NA	FALSE	FALSE	FALSE	FALSE	NA	3.22982	0	1.65073	0	NA	0.13839	0.350235	0.559301	0.0250626	NA	FALSE	FALSE	FALSE	FALSE	NA	0.091628	0.157219	0.101381	0.0931404	NA	0.348339	0.752939	5.82699	0.0242634	NA	1622.4	1488.6	1475.6	1622.4	NA	2800.2	2486.8	2291	2800.2	NA	1151	406.667	727.6	1094.4	NA	2184.8	902.667	1669.8	1919.4
chrX:72371130:T:A	FALSE	FALSE	NA	0.0161189	-0.100417	0.0551624	0.248067	NA	0.0778483	0.17706	0.140101	0.0825893	NA	0.128937	-0.43766	-0.356413	0.283989	NA	0.0893028	0.222936	0.14322	0.118232	NA	0.128937	-0.43766	-0.356413	0.283989	NA	FALSE	FALSE	FALSE	FALSE	NA	0	0	0	0	NA	0.109696	-0.365926	-0.406135	0.0235747	NA	FALSE	FALSE	FALSE	FALSE	NA	0.135505	0.247488	0.203401	0.135811	NA	0.124962	0.340281	0.610893	0.0145627	NA	1205.2	980	987.8	1205.2	NA	1006.2	865.6	905.2	1006.2	NA	1116.2	438	722.2	1211.8	NA	1005.6	320	516.6	1035
chrX:72374397:T:C	FALSE	FALSE	NA	-0.141215	-1.24995	-0.278521	0.490736	NA	0.341095	2.58597	0.736735	0.449101	NA	-0.361064	-1.18887	-0.173495	-0.416759	NA	0.291223	1.82131	0.543769	0.386491	NA	-0.361064	-1.24995	-0.278521	0.490736	NA	FALSE	FALSE	FALSE	FALSE	NA	0	0	0	0	NA	-0.401047	2.05408	0.192516	-1.01233	NA	FALSE	FALSE	FALSE	FALSE	NA	0.642031	1.35881	0.772559	0.691022	NA	0.086529	0.353805	0.0285899	0.276339	NA	39	31	34.4	39	NA	101.8	49.8	51.4	101.8	NA	33	6	20	47.2	NA	71.4	11.3333	31.2	63.6
chrX:72374634:A:G	FALSE	FALSE	NA	-0.658509	-0.911029	-0.4386	-0.562807	NA	0.136592	0.356638	0.224623	0.19981	NA	-0.440216	0.00526375	-0.240105	-0.0298446	NA	0.157202	0.617514	0.362643	0.20689	NA	-0.658509	-0.911029	-0.4386	-0.562807	NA	FALSE	FALSE	FALSE	FALSE	NA	0.76093	0	0	0	NA	0.265661	-0.218565	0.167631	0.596881	NA	FALSE	FALSE	FALSE	FALSE	NA	0.241381	0.475679	0.368266	0.285035	NA	0.203288	0.0589126	0.0584183	0.569353	NA	483.2	399.8	399.8	483.2	NA	197.8	171	144	197.8	NA	278.6	105.333	208	274.4	NA	133.6	77.1667	89.6	163.8
chrX:72375918:G:C	FALSE	FALSE	NA	-0.137642	-0.200853	-0.405208	-0.131262	NA	0.0751519	0.184269	0.160838	0.0958512	NA	0.0643423	0.0716348	-0.366605	0.0494387	NA	0.0628391	0.1746	0.120514	0.0970388	NA	-0.137642	-0.200853	-0.405208	-0.131262	NA	FALSE	FALSE	FALSE	FALSE	NA	0	0	0	0	NA	0.221163	0.320209	0.0707741	0.195021	NA	FALSE	FALSE	FALSE	FALSE	NA	0.143756	0.182996	0.171145	0.144272	NA	0.360322	0.464952	0.0519144	0.238111	NA	1215.6	910.8	924	1215.6	NA	1105	938	1007.6	1105	NA	1006.4	388.5	496	939.2	NA	1053	479.5	552.2	962.6
chrX:72376766:T:G	FALSE	FALSE	NA	-0.0573302	0.709075	0.0114603	-0.00605838	NA	0.0652902	0.168598	0.113333	0.114935	NA	0.0199106	0.18286	0.0764799	0.140913	NA	0.0886598	0.594237	0.17806	0.11988	NA	-0.0573302	0.709075	0.0764799	0.140913	NA	FALSE	FALSE	FALSE	FALSE	NA	0	0	0	0	NA	0.0656458	-1.11735	0.0411407	0.143929	NA	FALSE	FALSE	FALSE	FALSE	NA	0.135998	0.296737	0.176869	0.169838	NA	0.0612784	2.44837	0.0265427	0.11034	NA	999.6	594.4	866	999.6	NA	584.8	409	492.2	584.8	NA	878.4	467.5	627.6	843	NA	539.8	218	364.8	542.8
chrX:72378706:A:G	FALSE	FALSE	NA	0.190308	0.234812	-0.0524189	0.0171743	NA	0.0558072	0.0994447	0.0937968	0.0817044	NA	0.312486	0.279086	0.127415	0.0676858	NA	0.0486443	0.112013	0.0753741	0.0741655	NA	0.312486	0.279086	0.127415	0.0676858	NA	FALSE	FALSE	FALSE	FALSE	NA	4.79254	0	0	0	NA	0.116931	0.0185083	0.18792	0.0471374	NA	FALSE	FALSE	FALSE	FALSE	NA	0.0979012	0.110244	0.114119	0.106883	NA	0.231701	0.0177607	0.420238	0.0437183	NA	2744.2	2509.6	2381	2744.2	NA	2099.8	1997.8	1908	2099.8	NA	2853.2	1440.17	1628	2329.2	NA	2383.8	1158.5	1495.4	1857
chrX:72571442:C:T	TRUE	TRUE	NA	1.77104	1.10983	2.07371	0.457318	NA	0.0499205	0.156911	0.0719978	0.0944181	NA	2.01728	1.13045	2.30786	0.555776	NA	0.0608267	0.159799	0.0777267	0.0881632	NA	2.01728	1.13045	2.30786	0.555776	NA	TRUE	TRUE	TRUE	FALSE	NA	269.873	6.43382	187.926	4.45317	NA	0.242373	-0.0483013	0.237747	0.101396	NA	TRUE	FALSE	FALSE	FALSE	NA	0.0897297	0.176662	0.0982974	0.143517	NA	1.13211	0.0309531	0.909039	0.0834675	NA	1323.4	1004.8	1080.8	1323.4	NA	993.6	968.8	758.4	993.6	NA	4130.2	1070.17	3272.8	1548.2	NA	3658.4	1048.33	2689.2	1230.6
chrX:72611177:A:G	TRUE	FALSE	NA	0.624803	-0.483319	0.00208679	1.92934	NA	0.311907	0.937863	1.22491	0.212788	NA	0.487888	0.332809	-0.601249	1.59587	NA	0.45406	0.880007	1.76063	0.350982	NA	0.624803	-0.483319	-0.601249	1.92934	NA	FALSE	FALSE	FALSE	TRUE	NA	0	0	0	13.8185	NA	-0.214543	0.455563	-0.571018	-0.431577	NA	FALSE	FALSE	FALSE	FALSE	NA	0.525961	0.932144	0.87167	0.432127	NA	0.0519893	0.0638256	0.0983006	0.147276	NA	89.8	77.2	89.8	89.8	NA	58.8	68	58.8	58.8	NA	87.2	26.8333	55.2	264.2	NA	53.8	43.6667	22	134
chrX:72613530:A:G	TRUE	FALSE	NA	1.17243	1.44326	1.51011	1.30571	NA	0.424031	0.480728	0.571672	0.378292	NA	0.50266	2.53689	0.789904	0.794733	NA	0.367381	0.355243	0.667917	0.353168	NA	1.17243	2.53689	1.51011	1.30571	NA	FALSE	TRUE	FALSE	FALSE	NA	0	6.64475	0	0	NA	-0.518738	0.858089	-0.659706	-0.423548	NA	FALSE	FALSE	FALSE	FALSE	NA	0.580957	0.624389	0.684812	0.444191	NA	0.152135	0.298592	0.16997	0.137051	NA	60	60	60	60	NA	66.8	40.2	66.8	66.8	NA	92.6	83.5	92.8	119.6	NA	60.4	115.167	50.4	91.4
chrX:72636764:G:A	TRUE	FALSE	NA	0.307807	0.687708	0.756517	0.262098	NA	0.108586	0.10057	0.530678	0.0992827	NA	0.426559	1.01477	0.524871	0.30157	NA	0.135252	0.134868	0.233454	0.149287	NA	0.426559	1.01477	0.756517	0.30157	NA	FALSE	TRUE	FALSE	FALSE	NA	0	7.88598	0	0	NA	0.109723	0.2697	-0.0785119	0.0207402	NA	FALSE	FALSE	FALSE	FALSE	NA	0.112195	0.133475	0.278628	0.169903	NA	0.174825	0.616175	0.0334437	0.0106643	NA	1186	1514	1186	1186	NA	784.2	971.6	784.2	784.2	NA	905.4	1186	787.4	1092.8	NA	648.4	959.667	529.6	763.8
chrX:72637977:G:A	FALSE	FALSE	NA	-0.26953	-0.222189	-0.575387	-0.391973	NA	0.151259	0.215322	0.342694	0.217927	NA	-0.396151	0.0442041	-0.620632	-0.547829	NA	0.146458	0.270223	0.355118	0.163491	NA	-0.396151	-0.222189	-0.620632	-0.547829	NA	FALSE	FALSE	FALSE	FALSE	NA	0	0	0	0	NA	-0.115351	-0.0324176	-0.0889331	-0.0992049	NA	FALSE	FALSE	FALSE	FALSE	NA	0.181532	0.242293	0.413918	0.234419	NA	0.0927391	0.0136058	0.0247065	0.0440096	NA	694.6	835.2	694.6	694.6	NA	791.2	764	791.2	791.2	NA	361	352.667	246.4	408.4	NA	371	372.5	226	412.4
chrX:72658471:T:C	FALSE	FALSE	NA	-0.330634	-0.76793	-0.239152	-0.832457	NA	0.227506	0.547263	0.419121	0.27243	NA	-0.522047	-1.14244	-0.688403	-0.433902	NA	0.239411	0.510921	0.468256	0.281866	NA	-0.522047	-1.14244	-0.688403	-0.832457	NA	FALSE	FALSE	FALSE	FALSE	NA	0	0	0	0	NA	-0.206617	-0.270596	-0.508673	0.318458	NA	FALSE	FALSE	FALSE	FALSE	NA	0.278883	0.500359	0.351743	0.310222	NA	0.115645	0.072857	0.336157	0.153925	NA	288.4	260.8	288.4	288.4	NA	362.4	356.4	362.4	362.4	NA	143.8	75.8333	108	127.2	NA	162.8	82.6667	92.2	192.6
chrX:72675195:G:A	FALSE	FALSE	NA	0.522947	-0.986699	-0.644669	-0.0105614	NA	0.37575	1.14367	1.38964	0.47974	NA	0.0584202	-0.025172	0.199991	0.126703	NA	0.599103	1.09625	1.75286	0.828635	NA	0.522947	-0.986699	-0.644669	0.126703	NA	FALSE	FALSE	FALSE	FALSE	NA	0	0	0	0	NA	-0.240487	0.675244	0.533277	0.0496366	NA	FALSE	FALSE	FALSE	FALSE	NA	0.634621	0.988787	1.2938	0.865816	NA	0.0469186	0.100009	0.0531981	0.00463355	NA	73.4	111.2	73.4	73.4	NA	35.2	41.8	35.2	35.2	NA	70	27.8333	22	56.2	NA	24.4	19	13.2	32.2
chrX:72675638:T:C	TRUE	TRUE	NA	0.4692	0.368831	1.53402	0.267432	NA	0.117646	0.156181	0.125415	0.125883	NA	0.299885	-0.304624	0.897921	0.149196	NA	0.119882	0.193116	0.133746	0.13998	NA	0.4692	0.368831	1.53402	0.267432	NA	FALSE	FALSE	TRUE	FALSE	NA	0	0	28.582	0	NA	-0.17745	-0.712335	-0.642104	-0.137132	NA	FALSE	FALSE	TRUE	FALSE	NA	0.148906	0.165682	0.149729	0.185144	NA	0.239668	3.32134	3.3262	0.0936896	NA	804.8	761.4	804.8	804.8	NA	1095.6	1095.6	1095.6	1095.6	NA	703.8	483.5	1101.4	762	NA	850.6	431.667	946.2	964.2
chrX:7270694:G:A	TRUE	FALSE	NA	0.310453	0.611134	0.430267	0.92473	NA	0.120344	0.254634	0.178022	0.156975	NA	0.744094	0.725828	0.155054	1.4615	NA	0.1762	0.437381	0.304524	0.234893	NA	0.744094	0.725828	0.430267	1.4615	NA	FALSE	FALSE	FALSE	TRUE	NA	0	0	0	4.22486	NA	0.539061	0.208892	-0.222933	0.618519	NA	FALSE	FALSE	FALSE	FALSE	NA	0.312509	0.437432	0.326166	0.363879	NA	0.445678	0.0618463	0.10081	0.370741	NA	323	255.2	283.6	323	NA	98.4	121.4	92	98.4	NA	368.8	190.333	273	513.6	NA	151.8	99.6667	73.6	238.2
chrX:7270996:A:G	FALSE	FALSE	NA	0.0507519	-0.0134503	0.299807	-0.0890998	NA	0.078921	0.234266	0.115972	0.150315	NA	-0.0430323	-0.492928	0.414958	-0.0284298	NA	0.0712596	0.192267	0.102087	0.11178	NA	0.0507519	-0.492928	0.414958	-0.0890998	NA	FALSE	FALSE	FALSE	FALSE	NA	0	0	0	0	NA	-0.0992251	-0.318256	0.11519	0.0677553	NA	FALSE	FALSE	FALSE	FALSE	NA	0.164065	0.227564	0.127497	0.217746	NA	0.0830969	0.307893	0.152203	0.0288866	NA	724	508.6	647.4	724	NA	1231.2	983.8	964	1231.2	NA	685.2	246.333	568	579	NA	1097.6	344.833	915.4	1027.6
chrX:7304287:G:T	FALSE	FALSE	NA	-0.00296652	0.552173	-0.577753	-0.0224594	NA	0.124602	0.27384	0.250329	0.161526	NA	-0.25199	0.409812	-0.373572	-0.220854	NA	0.0846008	0.225505	0.154371	0.148397	NA	-0.25199	0.552173	-0.577753	-0.220854	NA	FALSE	FALSE	FALSE	FALSE	NA	0	0	0	0	NA	-0.23682	-0.264839	0.222462	-0.20762	NA	FALSE	FALSE	FALSE	FALSE	NA	0.174831	0.287964	0.218253	0.201346	NA	0.287164	0.154574	0.183023	0.150861	NA	352	251.2	313.2	352	NA	711.8	485.2	617	711.8	NA	322.6	178.5	146.6	297.2	NA	544	311.167	341	517
chrX:73350830:ATACT:A	FALSE	FALSE	NA	-0.253576	-0.144433	-0.0486794	-0.412568	NA	0.0523703	0.12146	0.0829742	0.0758904	NA	0.0982402	0.230279	0.815756	-0.212701	NA	0.0517018	0.095912	0.0831086	0.0802884	NA	-0.253576	0.230279	0.815756	-0.412568	NA	FALSE	FALSE	FALSE	FALSE	NA	0.806764	0	16.9312	2.18042	NA	0.348821	0.408858	0.865488	0.195025	NA	FALSE	FALSE	FALSE	FALSE	NA	0.0783704	0.111574	0.104078	0.0942374	NA	3.54477	2.29951	14.0776	0.555413	NA	3248	2772.8	2771	3248	NA	3311.6	3156.8	2714.6	3311.6	NA	2484.4	1214.33	1918	2066.6	NA	3243.4	1797.17	3449.6	2433.8
chrX:73442086:T:A	FALSE	FALSE	NA	-0.181687	-0.283178	-0.966556	-0.108066	NA	0.186577	0.370442	0.419993	0.15015	NA	-0.32756	-0.456298	0.152125	-0.337943	NA	0.276989	0.383092	0.366838	0.252602	NA	-0.32756	-0.456298	-0.966556	-0.337943	NA	FALSE	FALSE	FALSE	FALSE	NA	0	0	0	0	NA	-0.157312	-0.298349	1.14221	-0.235631	NA	FALSE	FALSE	FALSE	FALSE	NA	0.312745	0.363436	0.482847	0.251913	NA	0.0679544	0.130288	0.870235	0.132977	NA	555.6	458.2	555.6	555.6	NA	346.2	350	346.2	346.2	NA	317.4	182.667	142.2	396.4	NA	168	127.333	163.2	224.6
chrX:73510497:T:TA	TRUE	TRUE	NA	4.45782	3.59462	5.25659	3.81923	NA	0.06988	0.107343	0.0986547	0.0808235	NA	4.22891	3.49562	4.91148	3.59566	NA	0.0728496	0.091687	0.0903604	0.0758568	NA	4.45782	3.59462	5.25659	3.81923	NA	TRUE	TRUE	TRUE	TRUE	NA	302.228	301.935	302.196	302.261	NA	-0.251074	-0.0893674	-0.33373	-0.245343	NA	TRUE	FALSE	TRUE	FALSE	NA	0.0952198	0.124692	0.0887417	0.104849	NA	1.07505	0.107181	2.45358	0.72397	NA	451.8	454	381	451.8	NA	727.8	734.6	688.6	727.8	NA	9114	2679.33	10486.2	5424.2	NA	12508.2	4100.67	14934.4	7474.2
chrX:73547677:C:T	FALSE	FALSE	NA	0.477737	-0.00270923	0.774905	0.203022	NA	0.0525121	0.131886	0.075105	0.0684241	NA	0.515089	0.0761426	0.80019	0.266209	NA	0.0617343	0.154492	0.0822471	0.074465	NA	0.515089	0.0761426	0.80019	0.266209	NA	FALSE	FALSE	FALSE	FALSE	NA	13.9506	0	19.1475	0	NA	0.0292547	0.179957	0.0259578	0.0571348	NA	FALSE	FALSE	FALSE	FALSE	NA	0.0991493	0.149113	0.113448	0.113856	NA	0.0330633	0.23906	0.026102	0.0522605	NA	1988.4	1823	1651.4	1988.4	NA	1499.8	1467.4	1262.8	1499.8	NA	2516.8	886.833	2027.8	1940	NA	1957.2	755.333	1576.8	1528
chrX:73548382:C:T	FALSE	FALSE	NA	0.60198	0.679686	0.646245	0.861484	NA	0.0508288	0.108071	0.0893963	0.090059	NA	0.693404	0.845255	0.67221	0.918499	NA	0.0469704	0.0976233	0.0834916	0.0711721	NA	0.693404	0.845255	0.67221	0.918499	NA	FALSE	FALSE	FALSE	FALSE	NA	43.5086	11.9307	10.0022	32.2926	NA	0.0862145	0.175621	0.0220898	0.0578495	NA	FALSE	FALSE	FALSE	FALSE	NA	0.0940379	0.118218	0.127262	0.10473	NA	0.15078	0.342874	0.0189805	0.0592633	NA	1579.6	1330.6	1380.8	1579.6	NA	2385.4	2028.2	2029.2	2385.4	NA	2184.8	1045.33	1557.2	2438.6	NA	3519.6	1772.17	2306.6	3844.2
chrX:73654371:G:A	TRUE	FALSE	NA	0.976857	0.569049	-0.469105	1.06324	NA	0.0461801	0.0962814	0.12685	0.0885085	NA	0.905291	0.471422	-0.568427	1.08937	NA	0.056622	0.107979	0.125726	0.0898686	NA	0.976857	0.569049	-0.568427	1.08937	NA	FALSE	FALSE	FALSE	TRUE	NA	93.5045	3.07731	0.126965	28.0075	NA	-0.0736302	-0.088533	-0.0969398	0.0255035	NA	FALSE	FALSE	FALSE	FALSE	NA	0.0728671	0.114831	0.128499	0.0860668	NA	0.176446	0.118752	0.116421	0.0273637	NA	1773.8	1872.8	1453.2	1773.8	NA	1718.8	1879.4	1360	1718.8	NA	3185.8	1349.67	755	3138.6	NA	2942.8	1273	660.2	3083.6
chrX:73654858:G:T	FALSE	FALSE	NA	0.248936	0.495012	-0.364786	0.569087	NA	0.0591104	0.102964	0.110854	0.0956372	NA	0.194078	0.713741	-0.191608	0.5402	NA	0.0720719	0.147087	0.136517	0.111285	NA	0.248936	0.713741	-0.364786	0.569087	NA	FALSE	FALSE	FALSE	FALSE	NA	0	0.524739	0	3.48873	NA	-0.0527076	0.251958	0.16805	-0.0306124	NA	FALSE	FALSE	FALSE	FALSE	NA	0.117934	0.142086	0.133455	0.130745	NA	0.0557433	0.477115	0.260057	0.0209287	NA	1477.2	1391.4	1183.8	1477.2	NA	1169	975.4	897.4	1169	NA	1603	955.167	664.4	1868.8	NA	1218.4	773	572.4	1430.4
chrX:73661634:C:T	TRUE	TRUE	NA	1.62796	0.663299	1.39726	0.644722	NA	0.0559811	0.179357	0.132462	0.106048	NA	2.64492	1.28208	1.86986	1.13247	NA	0.0591611	0.130547	0.217596	0.0947268	NA	2.64492	1.28208	1.86986	1.13247	NA	TRUE	TRUE	TRUE	TRUE	NA	302.228	16.6488	20.2024	27.1303	NA	1.022	0.542652	0.476341	0.498518	NA	TRUE	TRUE	TRUE	FALSE	NA	0.169924	0.174756	0.147964	0.186131	NA	6.94518	1.5671	1.71694	0.991812	NA	877.8	835	657.4	877.8	NA	836	807.4	743.6	836	NA	2480	655.167	1281	1174.2	NA	4803.2	976.333	2015	1557.4
chrX:73949930:G:A	TRUE	FALSE	NA	1.49212	3.44368	2.08586	2.29858	NA	0.179136	0.143718	0.349103	0.523243	NA	1.67886	3.39304	2.01092	2.37449	NA	0.122549	0.165603	0.153026	0.404794	NA	1.67886	3.44368	2.08586	2.37449	NA	TRUE	TRUE	TRUE	TRUE	NA	36.9066	120.764	33.6336	3.26584	NA	0.276097	-0.116657	-0.0284452	0.260964	NA	FALSE	FALSE	FALSE	FALSE	NA	0.237771	0.190565	0.208581	0.322327	NA	0.22101	0.0864705	0.0144468	0.102901	NA	389.8	384	350.2	389.8	NA	189.4	247	171.6	189.4	NA	1011.4	2009.5	1090.8	1729.8	NA	559.6	1218.33	498.2	881
chrX:74044119:C:A	FALSE	FALSE	NA	0.346877	0.164306	0.0146894	-0.196322	NA	0.223945	0.368102	0.509692	0.284999	NA	0.301388	-0.30151	-0.194561	-0.203114	NA	0.310789	0.562873	0.683625	0.395083	NA	0.346877	-0.30151	-0.194561	-0.203114	NA	FALSE	FALSE	FALSE	FALSE	NA	0	0	0	0	NA	-0.118139	-0.854701	-0.349697	-0.126258	NA	FALSE	FALSE	FALSE	FALSE	NA	0.329357	0.497945	0.740158	0.416429	NA	0.0437676	0.447698	0.0631491	0.0287228	NA	215.6	197.2	215.6	215.6	NA	163.2	138.4	163.2	163.2	NA	176.6	107.667	101.6	151.2	NA	135.4	55.5	59.4	111.4
chrX:74044854:C:T	FALSE	FALSE	NA	-0.071928	-0.04468	-0.572005	0.0384404	NA	0.211496	0.305386	0.466221	0.247119	NA	-0.172955	-0.194471	0.0510287	0.251268	NA	0.153456	0.263489	0.227915	0.133306	NA	-0.172955	-0.194471	-0.572005	0.251268	NA	FALSE	FALSE	FALSE	FALSE	NA	0	0	0	0	NA	-0.0799529	0.0999496	0.786901	0.276367	NA	FALSE	FALSE	FALSE	FALSE	NA	0.234725	0.256684	0.380342	0.248142	NA	0.0409751	0.0476854	0.660851	0.175858	NA	417	387.2	417	417	NA	760	614.6	760	760	NA	237.6	182.333	156.2	361	NA	420	269.833	375	710
chrX:74056970:CACAG:C	FALSE	FALSE	NA	1.04383	0.87232	0.979941	0.719186	NA	0.319794	0.353076	0.547794	0.393258	NA	1.33968	1.1286	0.23026	1.4192	NA	0.34945	0.445677	1.44309	0.311058	NA	1.33968	1.1286	0.979941	1.4192	NA	FALSE	FALSE	FALSE	FALSE	NA	0	0	0	0.202511	NA	0.412311	0.368719	-1.31351	0.891481	NA	FALSE	FALSE	FALSE	FALSE	NA	0.613752	0.548315	1.27087	0.629683	NA	0.100772	0.0980115	0.189995	0.266534	NA	93.6	97.2	93.6	93.6	NA	51	54.2	51	51	NA	125.2	88.3333	72.4	112	NA	77	57.8333	34.6	109.8
chrX:74062021:T:C	FALSE	FALSE	NA	0.182287	0.05944	0.123847	0.330667	NA	0.0517043	0.129579	0.0764101	0.060216	NA	0.0988331	0.0336715	-0.141375	0.216383	NA	0.0478714	0.0900001	0.072719	0.0730142	NA	0.182287	0.05944	-0.141375	0.330667	NA	FALSE	FALSE	FALSE	FALSE	NA	0	0	0	2.31497	NA	-0.0803274	-0.00455038	-0.261965	-0.114996	NA	FALSE	FALSE	FALSE	FALSE	NA	0.0681093	0.130693	0.09685	0.0806504	NA	0.226905	0.00298246	1.15921	0.262312	NA	3166.4	2777.6	2557.6	3166.4	NA	3949	3506.6	3327.6	3949	NA	3281.6	1416.83	1990.2	3379	NA	3856.8	1753.83	2174.8	3892.2
chrX:74171901:C:A	TRUE	FALSE	NA	1.29225	2.24169	0.694069	1.50115	NA	0.0998421	0.121982	0.146944	0.0769694	NA	1.11813	2.14449	0.651223	1.4325	NA	0.0898902	0.136078	0.177839	0.083334	NA	1.29225	2.24169	0.694069	1.50115	NA	TRUE	TRUE	FALSE	TRUE	NA	32.4952	69.3098	0.54079	78.8927	NA	-0.167608	-0.0795408	-0.0610028	-0.0677073	NA	FALSE	FALSE	FALSE	FALSE	NA	0.118825	0.159933	0.195564	0.112602	NA	0.320497	0.0653375	0.0377926	0.0701641	NA	1015.6	628.2	1015.6	1015.6	NA	1115.2	614.8	1115.2	1115.2	NA	1586.6	1458.33	782	2282.2	NA	1518	1352	867.6	2346.6
chrX:74207142:C:T	TRUE	FALSE	NA	1.3297	1.63978	2.04129	0.331354	NA	0.15795	0.184667	0.195514	0.237214	NA	0.869846	1.75519	1.84906	0.411662	NA	0.188236	0.184146	0.227006	0.275967	NA	1.3297	1.75519	2.04129	0.411662	NA	TRUE	TRUE	TRUE	FALSE	NA	11.3249	15.4204	19.6974	0	NA	-0.472316	0.109591	-0.21204	0.0245393	NA	FALSE	FALSE	FALSE	FALSE	NA	0.244846	0.27252	0.258441	0.339573	NA	0.580085	0.0495263	0.134668	0.00596308	NA	318.4	356.2	318.4	318.4	NA	262.2	232.4	262.2	262.2	NA	481.6	542.667	626.6	322.4	NA	296	381.5	474.6	259.6
chrX:74220082:C:T	TRUE	FALSE	NA	1.25308	0.20294	1.68988	0.77244	NA	0.174317	0.937711	0.249598	0.281093	NA	0.789693	0.582069	1.43268	0.546571	NA	0.116373	0.351415	0.238961	0.223567	NA	1.25308	0.582069	1.68988	0.77244	NA	TRUE	FALSE	TRUE	FALSE	NA	7.0996	0	5.80719	0	NA	-0.576924	0.0967018	-0.272224	-0.395829	NA	FALSE	FALSE	FALSE	FALSE	NA	0.33662	0.634448	0.388721	0.401703	NA	0.440088	0.0157803	0.104514	0.140083	NA	61	54.2	69.6	61	NA	213.4	158.2	136.4	213.4	NA	133.6	31.8333	163	89.6	NA	339.2	114.5	273.6	274.4
chrX:74253140:T:C	FALSE	FALSE	NA	-0.288654	-0.114388	-0.540632	-0.0786189	NA	0.106923	0.144136	0.213027	0.0864371	NA	-0.175999	-0.00663295	-0.495038	-0.197302	NA	0.124377	0.169282	0.244006	0.118596	NA	-0.288654	-0.114388	-0.540632	-0.197302	NA	FALSE	FALSE	FALSE	FALSE	NA	0	0	0	0	NA	0.115542	-0.0203502	0.0342657	-0.118596	NA	FALSE	FALSE	FALSE	FALSE	NA	0.121039	0.191828	0.199162	0.108576	NA	0.168608	0.0103544	0.0190242	0.17064	NA	1901.8	2014.8	1901.8	1901.8	NA	1226	1208.2	1226	1226	NA	965.8	921.333	642.6	1397.6	NA	692.2	594.833	392.6	853.8
chrX:74254991:T:C	FALSE	FALSE	NA	-0.411307	-0.168872	-0.448333	-0.249445	NA	0.119462	0.145369	0.226505	0.111107	NA	-0.408362	0.0267726	-0.561082	-0.174555	NA	0.104305	0.135352	0.237816	0.0893319	NA	-0.411307	-0.168872	-0.561082	-0.249445	NA	FALSE	FALSE	FALSE	FALSE	NA	0	0	0	0	NA	0.0114884	0.219207	-0.130193	0.0829377	NA	FALSE	FALSE	FALSE	FALSE	NA	0.121406	0.143858	0.25035	0.123627	NA	0.00923325	0.358932	0.071914	0.0817792	NA	1434.8	1441.8	1434.8	1434.8	NA	1855.4	1895.4	1855.4	1855.4	NA	672	625.5	513.4	948.8	NA	881.8	945.167	552.2	1284.6
chrX:74274483:C:T	FALSE	FALSE	NA	0.558703	0.873801	0.432528	0.504373	NA	0.0573531	0.223914	0.0999833	0.092022	NA	0.678869	0.489349	0.658137	0.351083	NA	0.0762878	0.211945	0.105703	0.0998028	NA	0.678869	0.873801	0.658137	0.504373	NA	FALSE	FALSE	FALSE	FALSE	NA	16.6133	0	4.23675	2.28958	NA	0.105144	-0.376844	0.220625	-0.164699	NA	FALSE	FALSE	FALSE	FALSE	NA	0.112405	0.276549	0.143189	0.144957	NA	0.155654	0.294381	0.370711	0.176741	NA	978.4	563.4	890.4	978.4	NA	1089.6	608.8	928.2	1089.6	NA	1319.8	505.167	860	1180.2	NA	1590.8	430.833	1045.8	1178.4
chrX:74293102:G:C	FALSE	FALSE	NA	0.16159	0.0692706	-0.0220504	0.0255788	NA	0.0801908	0.316013	0.161531	0.144351	NA	0.087896	-0.121054	-0.330622	0.0946882	NA	0.103994	0.346475	0.230513	0.147692	NA	0.16159	-0.121054	-0.330622	0.0946882	NA	FALSE	FALSE	FALSE	FALSE	NA	0	0	0	0	NA	-0.067043	0.119488	-0.345044	0.0877675	NA	FALSE	FALSE	FALSE	FALSE	NA	0.156322	0.41062	0.240135	0.171736	NA	0.0530419	0.0333075	0.326418	0.0535192	NA	639.8	361.6	467.4	639.8	NA	427.6	312.2	378.6	427.6	NA	655.2	184.833	331	547	NA	414.2	142.167	220.6	386.4
chrX:74302606:GAA:G	FALSE	FALSE	NA	0.359872	0.300093	0.272506	0.17334	NA	0.19819	0.258305	0.274863	0.148517	NA	0.266897	0.247471	-0.394931	0.0413237	NA	0.17	0.271163	0.432255	0.165477	NA	0.359872	0.300093	-0.394931	0.17334	NA	FALSE	FALSE	FALSE	FALSE	NA	0	0	0	0	NA	-0.0701627	-0.177814	-0.835873	-0.140495	NA	FALSE	FALSE	FALSE	FALSE	NA	0.23894	0.344599	0.342707	0.203907	NA	0.0336289	0.0685139	0.930685	0.0845731	NA	486.4	275	486.4	486.4	NA	536.8	345.8	536.8	536.8	NA	400	166	275.2	430.8	NA	407.8	199	199.8	443.8
chrX:74318279:G:C	FALSE	FALSE	NA	0.421232	0.0735321	0.601587	0.366638	NA	0.0504113	0.128791	0.0911725	0.0859702	NA	0.434364	0.409886	0.661777	0.360945	NA	0.0450838	0.120489	0.0673462	0.0754608	NA	0.434364	0.409886	0.661777	0.366638	NA	FALSE	FALSE	FALSE	FALSE	NA	16.159	0	16.9784	0.679001	NA	0.0158403	0.2687	0.0740429	0.00024281	NA	FALSE	FALSE	FALSE	FALSE	NA	0.0643801	0.140895	0.103676	0.087416	NA	0.0268525	0.548729	0.107271	0	NA	2815.8	2216.2	2394.2	2815.8	NA	2224	1672.8	1776.6	2224	NA	3435.6	1152.5	2622	3065	NA	2740.2	1065.5	2014.2	2413.6
chrX:74336006:C:A	FALSE	FALSE	NA	-0.151608	0.854675	-0.0119011	-0.375966	NA	0.21628	0.170463	0.2224	0.166006	NA	-0.148748	0.899112	0.158452	-0.41193	NA	0.18515	0.198179	0.280363	0.20915	NA	-0.151608	0.899112	0.158452	-0.41193	NA	FALSE	FALSE	FALSE	FALSE	NA	0	0.883615	0	0	NA	0.0215904	0.0598203	0.0944093	-0.0762705	NA	FALSE	FALSE	FALSE	FALSE	NA	0.389645	0.209406	0.279718	0.245621	NA	0.00501948	0.0325795	0.0415814	0.0297692	NA	648.8	650.6	648.8	648.8	NA	617.2	590.4	617.2	617.2	NA	376	576.167	302	380.4	NA	339.6	551.333	314	372.8
chrX:74343003:T:C	FALSE	FALSE	NA	-0.256711	0.00693078	-0.346245	-0.144112	NA	0.111913	0.116164	0.195159	0.0948708	NA	-0.320779	0.0395049	-0.252759	-0.304642	NA	0.0919933	0.0966271	0.122897	0.103941	NA	-0.320779	0.0395049	-0.346245	-0.304642	NA	FALSE	FALSE	FALSE	FALSE	NA	0	0	0	0	NA	-0.0542114	0.0243065	0.132291	-0.161073	NA	FALSE	FALSE	FALSE	FALSE	NA	0.106783	0.0943796	0.16998	0.100538	NA	0.0687959	0.028952	0.124953	0.33622	NA	1762.2	1903.4	1762.2	1762.2	NA	2715.8	2956.6	2715.8	2715.8	NA	911	934.667	608.4	1245.8	NA	1362.6	1493.33	1084	1769.6
chrX:74346179:C:T	FALSE	FALSE	NA	-0.0186903	0.0133047	-0.151815	-0.428697	NA	0.158553	0.572017	0.299005	0.268835	NA	-0.163068	0.401188	-0.848004	-0.473102	NA	0.112438	0.296968	0.315399	0.152615	NA	-0.163068	0.401188	-0.848004	-0.473102	NA	FALSE	FALSE	FALSE	FALSE	NA	0	0	0	0	NA	-0.154644	0.56118	-0.812069	-0.0239647	NA	FALSE	FALSE	FALSE	FALSE	NA	0.210899	0.535079	0.371251	0.256545	NA	0.107856	0.189523	0.735272	0.00701265	NA	198.2	140	144.2	198.2	NA	475.8	287.2	431.4	475.8	NA	178.2	70.1667	96	125.8	NA	389	181.167	174	291.6
chrX:74363002:A:T	FALSE	FALSE	NA	0.609219	-0.345181	-1.70905	0.459953	NA	0.538114	1.36944	2.90223	0.538008	NA	0.146647	0.356233	-1.26823	-1.85664	NA	0.421955	0.800622	2.24589	0.924585	NA	0.609219	0.356233	-1.70905	-1.85664	NA	FALSE	FALSE	FALSE	FALSE	NA	0	0	0	0	NA	-0.432942	2.69148	-0.111416	-2.39482	NA	FALSE	FALSE	FALSE	FALSE	NA	0.72885	1.13022	1.25006	0.837786	NA	0.0843976	0.865459	0.00905518	1.19725	NA	39.4	38	39.4	39.4	NA	72.6	47.8	72.6	72.6	NA	35.8	13.5	8	45	NA	52	29.6667	19.6	14.6
chrX:74391416:G:A	TRUE	FALSE	NA	1.36938	0.849083	1.50941	1.41453	NA	0.0837857	0.111453	0.0952928	0.0610396	NA	1.286	0.844378	1.22507	1.33692	NA	0.0921926	0.0981895	0.146242	0.071359	NA	1.36938	0.849083	1.50941	1.41453	NA	TRUE	FALSE	TRUE	TRUE	NA	54.2242	11.7072	50.6873	112.985	NA	-0.0842254	-0.000907393	-0.300811	-0.0770356	NA	FALSE	FALSE	FALSE	FALSE	NA	0.0761832	0.124739	0.145493	0.076899	NA	0.211402	0.000592586	0.660104	0.148134	NA	2585.6	2014	2585.6	2585.6	NA	1468.4	1181.2	1468.4	1468.4	NA	4202.8	1787.17	3409.6	5400.6	NA	2275	1039.5	1626.4	2886.8
chrX:74398165:C:T	FALSE	FALSE	NA	-0.366035	0.159205	-0.446639	0.210518	NA	0.141073	0.154109	0.281432	0.133124	NA	-0.298069	0.102414	-0.747105	0.106396	NA	0.106413	0.147079	0.238224	0.125587	NA	-0.366035	0.159205	-0.747105	0.210518	NA	FALSE	FALSE	FALSE	FALSE	NA	0	0	0	0	NA	0.0726596	-0.15662	-0.264382	-0.107037	NA	FALSE	FALSE	FALSE	FALSE	NA	0.13695	0.152484	0.250167	0.168306	NA	0.0731204	0.183438	0.196991	0.0756504	NA	822	833	822	822	NA	1153.6	1308.8	1153.6	1153.6	NA	397.4	453.5	271.2	742.2	NA	584.8	679.833	339.6	989
chrX:74447854:A:T	TRUE	TRUE	NA	0.279374	1.18343	0.385419	0.388039	NA	0.13242	0.179749	0.175616	0.118521	NA	0.147869	0.584387	0.262129	0.16024	NA	0.131211	0.215037	0.298838	0.139231	NA	0.279374	1.18343	0.385419	0.388039	NA	FALSE	TRUE	FALSE	FALSE	NA	0	4.94931	0	0	NA	-0.117547	-0.666233	-0.208744	-0.227413	NA	FALSE	TRUE	FALSE	FALSE	NA	0.163606	0.256584	0.307398	0.140784	NA	0.110835	1.04569	0.10345	0.341976	NA	964.4	729.4	964.4	964.4	NA	704.2	597.8	704.2	704.2	NA	713.4	840.333	594	963.6	NA	493.2	439.333	424.2	600.8
chrX:74455400:C:T	FALSE	FALSE	NA	-0.221435	-0.886262	-0.31014	-0.519163	NA	0.183731	0.573981	0.374416	0.301612	NA	-0.376182	-0.947032	-0.527944	-0.55313	NA	0.172629	0.501577	0.285222	0.224642	NA	-0.376182	-0.947032	-0.527944	-0.55313	NA	FALSE	FALSE	FALSE	FALSE	NA	0	0	0	0	NA	-0.141463	-0.0502004	-0.137554	0.0295408	NA	FALSE	FALSE	FALSE	FALSE	NA	0.266026	0.397717	0.448743	0.33444	NA	0.0696343	0.0127226	0.0359725	0.00655123	NA	191.4	191.2	155.2	191.4	NA	273.8	284.8	222	273.8	NA	151.8	50.6667	88.4	115.8	NA	193	73.1667	113	158.8
chrX:74472918:C:A	FALSE	FALSE	NA	0.00904982	-0.055087	-0.354458	-0.146332	NA	0.135158	0.1827	0.307086	0.175912	NA	-0.295282	-0.113046	-0.976708	-0.472555	NA	0.151641	0.209419	0.372304	0.15987	NA	-0.295282	-0.113046	-0.976708	-0.472555	NA	FALSE	FALSE	FALSE	FALSE	NA	0	0	0	0	NA	-0.271715	-0.00999662	-0.590397	-0.271546	NA	FALSE	FALSE	FALSE	FALSE	NA	0.178639	0.204794	0.314647	0.225173	NA	0.366967	0.00434012	0.543798	0.201778	NA	726.8	868	726.8	726.8	NA	670.4	662.6	670.4	670.4	NA	453.8	398.833	258.4	512	NA	351.2	299	166	381.2
chrX:744799:A:G	FALSE	FALSE	NA	-0.0293317	-0.0734414	-0.549822	0.0296789	NA	0.193382	0.240773	0.310427	0.169374	NA	0.0310236	-0.143187	-0.274689	-0.0413596	NA	0.11128	0.186175	0.224593	0.11961	NA	0.0310236	-0.143187	-0.549822	-0.0413596	NA	FALSE	FALSE	FALSE	FALSE	NA	0	0	0	0	NA	0.0899547	-0.138291	0.249362	-0.0609501	NA	FALSE	FALSE	FALSE	FALSE	NA	0.197052	0.230224	0.246459	0.173701	NA	0.0600908	0.0841202	0.183587	0.0345387	NA	491	476.8	491	491	NA	1024.8	1033.8	1024.8	1024.8	NA	307	214.333	158.4	381	NA	657	450	390.6	767.2
chrX:74486522:C:G	TRUE	TRUE	NA	1.56747	1.69948	0.7881	1.08017	NA	0.105444	0.153467	0.251955	0.181295	NA	0.892987	1.62586	0.250698	0.633725	NA	0.143956	0.205919	0.345321	0.218821	NA	1.56747	1.69948	0.7881	1.08017	NA	TRUE	TRUE	FALSE	TRUE	NA	44.164	22.386	0	3.49931	NA	-0.675769	-0.00431407	-0.561	-0.459809	NA	TRUE	FALSE	FALSE	FALSE	NA	0.16791	0.236257	0.343765	0.18222	NA	2.91774	0.00164165	0.416281	0.887018	NA	434.8	430.6	434.8	434.8	NA	344.6	311	344.6	344.6	NA	813.2	679	331.6	761.6	NA	401.2	477.333	195.6	431
chrX:74492303:G:T	FALSE	FALSE	NA	0.0192865	-0.253147	-0.272784	-0.292643	NA	0.10018	0.342799	0.193303	0.158481	NA	-0.398911	-0.533649	-0.571474	-0.580385	NA	0.12488	1.29724	0.252021	0.251293	NA	-0.398911	-0.533649	-0.571474	-0.580385	NA	FALSE	FALSE	FALSE	FALSE	NA	0	0	0	0	NA	-0.418553	-0.649519	-0.297835	-0.346626	NA	FALSE	FALSE	FALSE	FALSE	NA	0.215936	0.548254	0.264879	0.292972	NA	0.562316	0.231694	0.214975	0.189379	NA	452.4	314.8	358.2	452.4	NA	361	176	234	361	NA	418	130.5	210	315.2	NA	250.6	62.1667	110.6	211
chrX:74567143:A:T	FALSE	FALSE	NA	0.214373	0.451208	0.209956	-0.00390336	NA	0.111236	0.202925	0.179964	0.151027	NA	0.50263	0.315681	0.490782	0.103545	NA	0.188228	0.182618	0.253729	0.133971	NA	0.50263	0.451208	0.490782	0.103545	NA	FALSE	FALSE	FALSE	FALSE	NA	0	0	0	0	NA	0.248453	-0.164872	0.246397	0.138213	NA	FALSE	FALSE	FALSE	FALSE	NA	0.196213	0.227032	0.24138	0.182496	NA	0.265767	0.109041	0.18634	0.0966043	NA	831.6	719.2	831.6	831.6	NA	596.2	531.2	596.2	596.2	NA	600.4	482.167	454.4	635.4	NA	541.2	322.5	439.6	512
chrX:74568447:A:AC	TRUE	FALSE	NA	0.477829	1.53182	-0.493087	0.135504	NA	0.246143	0.248239	1.01854	0.312614	NA	0.941478	1.23959	0.825902	0.315849	NA	0.195217	0.331307	0.386156	0.290335	NA	0.941478	1.53182	0.825902	0.315849	NA	FALSE	TRUE	FALSE	FALSE	NA	0.755139	3.7785	0	0	NA	0.435635	-0.451278	1.7817	0.13912	NA	FALSE	FALSE	FALSE	FALSE	NA	0.297092	0.493027	0.896295	0.337621	NA	0.343816	0.153444	0.610143	0.0424888	NA	140	175.4	140	140	NA	164.8	197	164.8	164.8	NA	124.8	244.333	52.4	120.6	NA	197	226.167	141.2	165.2
chrX:74574354:G:T	TRUE	FALSE	NA	2.51244	2.48532	2.14352	2.69886	NA	0.076328	0.0998442	0.100146	0.0630667	NA	2.48084	2.42904	2.22366	2.59016	NA	0.0871103	0.118341	0.114183	0.0634995	NA	2.51244	2.48532	2.22366	2.69886	NA	TRUE	TRUE	TRUE	TRUE	NA	231.798	130.652	95.8172	302.161	NA	-0.0355264	-0.0813694	0.0740524	-0.108758	NA	FALSE	FALSE	FALSE	FALSE	NA	0.0722451	0.0949186	0.0925431	0.0568968	NA	0.0659265	0.139115	0.13019	0.479854	NA	2998.6	2399.4	2998.6	2998.6	NA	1924.8	1370.8	1924.8	1924.8	NA	10693	6608.33	6223	15317.8	NA	6739.6	3640.33	4181.4	9039
chrX:74578814:G:T	TRUE	FALSE	NA	1.31906	0.568362	0.536441	0.793315	NA	0.0844568	0.132813	0.204671	0.10652	NA	1.15605	0.828405	0.559728	0.712923	NA	0.143549	0.181378	0.240634	0.132358	NA	1.31906	0.828405	0.559728	0.793315	NA	TRUE	FALSE	FALSE	FALSE	NA	49.1677	0	0	7.92816	NA	-0.192521	0.234443	0.00786275	-0.0905419	NA	FALSE	FALSE	FALSE	FALSE	NA	0.137353	0.174083	0.232228	0.120185	NA	0.316471	0.288426	0.00308948	0.0959871	NA	1012.4	1144.2	1012.4	1012.4	NA	632.6	660.4	632.6	632.6	NA	1575	829	729.2	1345.2	NA	907.2	583.167	437.4	789.8
chrX:74592821:C:A	FALSE	FALSE	NA	0.0107354	-0.39833	-2.54638	-0.726428	NA	0.577297	1.51673	2.91005	0.962551	NA	0.0153586	0.123485	0.0715064	0.127656	NA	0.838197	1.12841	1.92461	0.827651	NA	0.0153586	-0.39833	-2.54638	-0.726428	NA	FALSE	FALSE	FALSE	FALSE	NA	0	0	0	0	NA	-0.646434	-0.526304	1.24446	0.802897	NA	FALSE	FALSE	FALSE	FALSE	NA	0.888486	1.26584	1.68184	0.705537	NA	0.11278	0.0514711	0.116585	0.182445	NA	45.6	31.6	45.6	45.6	NA	42.4	35.2	42.4	42.4	NA	28.2	13	4.4	22.4	NA	28.2	18.3333	16.8	38.8
chrX:74613314:T:C	TRUE	TRUE	NA	0.224088	-0.909348	0.233892	0.291207	NA	0.104802	0.485412	0.202019	0.185123	NA	0.849439	0.14836	1.00403	0.567705	NA	0.0803079	0.301088	0.15841	0.15923	NA	0.849439	-0.909348	1.00403	0.567705	NA	FALSE	FALSE	TRUE	FALSE	NA	20.3362	0	4.54933	0	NA	0.611089	1.40844	0.755518	0.258319	NA	FALSE	FALSE	TRUE	FALSE	NA	0.156568	0.354935	0.257857	0.259046	NA	2.62643	2.76328	1.38488	0.143007	NA	341.8	327.8	247.6	341.8	NA	406	376.8	369.6	406	NA	365	83.3333	205.2	354.8	NA	667.8	199.167	532	504.6
chrX:74613912:C:T	FALSE	FALSE	NA	-0.460895	-0.801885	-0.974606	0.215247	NA	0.224535	0.470633	0.382538	0.288949	NA	-0.586429	0.00932841	0.122944	-0.153811	NA	0.272647	0.589919	0.337012	0.380159	NA	-0.586429	-0.801885	-0.974606	0.215247	NA	FALSE	FALSE	FALSE	FALSE	NA	0	0	0	0	NA	-0.147803	0.852749	1.15206	-0.405214	NA	FALSE	FALSE	FALSE	FALSE	NA	0.406336	0.449028	0.456903	0.445913	NA	0.0429478	0.544219	0.994156	0.122769	NA	182.4	199.2	175.4	182.4	NA	121.8	121.6	96.4	121.8	NA	122.2	57.3333	61.4	174.8	NA	73.2	63.1667	76	91
chrX:74692752:TTGA:T	FALSE	FALSE	NA	-0.364696	-0.141349	-0.650741	-0.237087	NA	0.0888881	0.289206	0.135546	0.128763	NA	-0.191765	-0.527136	-0.548668	-0.168958	NA	0.0578089	0.172514	0.158927	0.0888878	NA	-0.364696	-0.527136	-0.650741	-0.237087	NA	FALSE	FALSE	FALSE	FALSE	NA	0	0	0.717286	0	NA	0.180775	-0.11307	0.0731022	0.0816475	NA	FALSE	FALSE	FALSE	FALSE	NA	0.12034	0.243255	0.202392	0.135811	NA	0.345139	0.059719	0.0435949	0.0669047	NA	992.6	758.2	837.2	992.6	NA	1499.2	1444	1229.2	1499.2	NA	704.6	339.333	383.8	704.2	NA	1199.8	497.667	596	1126.6
chrX:74698839:C:T	FALSE	FALSE	NA	0.104153	-0.142974	-0.0757988	0.211052	NA	0.100764	0.308911	0.141626	0.122583	NA	-0.0696846	-0.133434	-0.0737383	0.129156	NA	0.0571689	0.204021	0.0858321	0.0744833	NA	0.104153	-0.142974	-0.0757988	0.211052	NA	FALSE	FALSE	FALSE	FALSE	NA	0	0	0	0	NA	-0.162765	0.106354	0.0176687	-0.0731664	NA	FALSE	FALSE	FALSE	FALSE	NA	0.120919	0.329794	0.142615	0.127767	NA	0.284074	0.0378225	0.0132731	0.0624658	NA	634	427.4	573	634	NA	1712	1039.6	1432.8	1712	NA	624.8	184.667	388.6	617.8	NA	1493	460.833	980	1591.2
chrX:74744289:G:A	FALSE	FALSE	NA	0.249903	0.379979	0.0384974	0.597802	NA	0.131166	0.148278	0.235768	0.102183	NA	0.259146	0.158747	0.271338	0.710489	NA	0.101377	0.178747	0.204169	0.122356	NA	0.259146	0.379979	0.271338	0.710489	NA	FALSE	FALSE	FALSE	FALSE	NA	0	0	0	3.21552	NA	0.015745	-0.127646	0.226776	0.0945411	NA	FALSE	FALSE	FALSE	FALSE	NA	0.129578	0.169231	0.209096	0.155877	NA	0.0120528	0.114841	0.205188	0.0708977	NA	898.8	736.2	898.8	898.8	NA	1284	1210	1284	1284	NA	686	466.5	449.8	1051.8	NA	967.8	675	719.4	1695
chrX:74809475:A:C	TRUE	FALSE	NA	0.419478	1.43869	-0.0563271	0.261774	NA	0.0742725	0.145974	0.119428	0.0989027	NA	0.316586	1.12085	-0.0744308	0.402354	NA	0.0946971	0.219271	0.1565	0.130221	NA	0.419478	1.43869	-0.0744308	0.402354	NA	FALSE	TRUE	FALSE	FALSE	NA	2.70502	16.7997	0	0	NA	-0.101355	-0.217091	0.021245	0.139837	NA	FALSE	FALSE	FALSE	FALSE	NA	0.129511	0.192163	0.208272	0.157726	NA	0.118815	0.214084	0.0107922	0.11802	NA	882.2	567.4	843.6	882.2	NA	427.8	268	389.6	427.8	NA	1075.2	752.167	578.2	892.2	NA	486.2	285.667	263.8	477.6
chrX:74829780:C:T	FALSE	FALSE	NA	-0.26979	0.933712	-0.372254	-0.0152467	NA	0.10918	0.565809	0.18521	0.155527	NA	-0.291863	-0.070555	-0.480421	0.0987724	NA	0.107076	0.278756	0.50162	0.135682	NA	-0.291863	0.933712	-0.480421	0.0987724	NA	FALSE	FALSE	FALSE	FALSE	NA	0	0	0	0	NA	-0.030112	-0.471783	-0.249162	0.114225	NA	FALSE	FALSE	FALSE	FALSE	NA	0.184152	0.347753	0.333231	0.220045	NA	0.0171967	0.292006	0.114899	0.0545608	NA	571.6	258.2	433.4	571.6	NA	643.2	378.2	483.8	643.2	NA	431	226	238.2	482.2	NA	481.4	174.667	233.4	580
chrX:74833316:G:C	FALSE	FALSE	NA	-0.306175	-0.128316	-0.48652	-0.411395	NA	0.206668	0.504026	0.376901	0.2652	NA	-0.511544	-0.582782	-0.929082	-0.13793	NA	0.161447	0.783766	0.321989	0.193421	NA	-0.511544	-0.582782	-0.929082	-0.411395	NA	FALSE	FALSE	FALSE	FALSE	NA	0	0	0	0	NA	-0.157614	-0.737452	-0.316319	0.323055	NA	FALSE	FALSE	FALSE	FALSE	NA	0.317638	1.15606	0.401904	0.315161	NA	0.0635778	0.0912996	0.12405	0.149613	NA	249.6	186.2	189.8	249.6	NA	265.2	148.4	191.4	265.2	NA	183.4	84	104.2	157	NA	169.6	48.6667	73	203.6
chrX:74860977:G:A	FALSE	FALSE	NA	0.0901763	0.15603	0.0169486	-0.09443	NA	0.176438	0.262674	0.298939	0.206903	NA	-0.547804	0.255591	0.126287	0.0535252	NA	0.28945	0.481362	0.39034	0.196376	NA	-0.547804	0.255591	0.126287	-0.09443	NA	FALSE	FALSE	FALSE	FALSE	NA	0	0	0	0	NA	-0.662863	-0.340905	0.0826962	0.181863	NA	FALSE	FALSE	FALSE	FALSE	NA	0.246233	0.500726	0.334405	0.254539	NA	1.17358	0.0995036	0.0289513	0.0889692	NA	410.6	287.4	410.6	410.6	NA	255.4	157.8	255.4	255.4	NA	281.4	155.5	208.4	313	NA	113.4	93.1667	133.4	206.2
chrX:74866919:G:A	TRUE	TRUE	NA	2.47385	3.01332	2.3498	2.1593	NA	0.0794769	0.097413	0.11079	0.0744879	NA	0.627916	0.177854	0.568569	0.399222	NA	0.0713502	0.149496	0.115972	0.0810374	NA	2.47385	3.01332	2.3498	2.1593	NA	TRUE	TRUE	TRUE	TRUE	NA	206.886	203.983	94.0138	178.945	NA	-1.84778	-2.8657	-1.77771	-1.76111	NA	TRUE	TRUE	TRUE	TRUE	NA	0.0832415	0.115991	0.128185	0.091799	NA	105.382	130.761	40.5117	78.256	NA	2087.6	2062	2087.6	2087.6	NA	2277.4	2437.8	2277.4	2277.4	NA	7210.6	8226.33	4856	7221.8	NA	2185.8	1351	1564.6	2316.8
chrX:74885844:G:T	FALSE	FALSE	NA	-0.380211	-0.290872	-0.386076	-0.41127	NA	0.149354	0.14776	0.280496	0.167823	NA	-0.471233	-0.714053	-0.930497	-0.614406	NA	0.172468	0.2668	0.398942	0.168232	NA	-0.471233	-0.714053	-0.930497	-0.614406	NA	FALSE	FALSE	FALSE	FALSE	NA	0	0	0	0	NA	-0.0995062	-0.251865	-0.591051	-0.183648	NA	FALSE	FALSE	FALSE	FALSE	NA	0.175928	0.143306	0.622163	0.318529	NA	0.0793673	0.469147	0.166346	0.066226	NA	1304.8	1431.8	1304.8	1304.8	NA	1020	1184.6	1020	1020	NA	614.2	567.667	444.2	777	NA	443.6	358	291.6	508
chrX:74900999:T:G	FALSE	FALSE	NA	-0.0250709	-0.0516902	0.149927	0.0223623	NA	0.170202	0.262805	0.250276	0.144918	NA	0.0241283	0.00934629	-0.306929	-0.041494	NA	0.116093	0.219062	0.253409	0.129835	NA	-0.0250709	-0.0516902	-0.306929	-0.041494	NA	FALSE	FALSE	FALSE	FALSE	NA	0	0	0	0	NA	0.0755122	0.152917	-0.456779	-0.056263	NA	FALSE	FALSE	FALSE	FALSE	NA	0.175554	0.186485	0.232411	0.157186	NA	0.0555966	0.130147	0.596674	0.0355238	NA	630.4	699	630.4	630.4	NA	824.6	817.8	824.6	824.6	NA	381.4	325.333	317.2	485.6	NA	517.6	403.833	294	627.6
chrX:74982791:G:C	FALSE	FALSE	NA	0.788281	0.296013	0.728526	0.975038	NA	0.0658612	0.154132	0.0916147	0.0709922	NA	0.701441	0.764848	0.00169052	0.805439	NA	0.055421	0.142713	0.0883594	0.0859526	NA	0.788281	0.764848	0.728526	0.975038	NA	FALSE	FALSE	FALSE	FALSE	NA	30.9035	1.68892	9.65233	37.1155	NA	-0.0786039	0.565052	-0.723785	-0.169671	NA	FALSE	FALSE	FALSE	FALSE	NA	0.0981113	0.165911	0.115458	0.110315	NA	0.123281	1.94211	7.70023	0.303186	NA	1331.2	1028.2	1171.4	1331.2	NA	1331	940	1194.4	1331	NA	2096.6	618.333	1380.2	2221.8	NA	1967.8	783.5	858.2	1956
chrX:74986891:G:A	FALSE	FALSE	NA	-0.126012	-0.346693	-0.108912	-0.186337	NA	0.0672983	0.188888	0.105741	0.0977348	NA	-0.140604	-0.669299	-0.474807	0.0555522	NA	0.0867351	0.330366	0.185948	0.12882	NA	-0.140604	-0.669299	-0.474807	-0.186337	NA	FALSE	FALSE	FALSE	FALSE	NA	0	0	0	0	NA	-0.0148271	-0.441545	-0.390212	0.237326	NA	FALSE	FALSE	FALSE	FALSE	NA	0.125517	0.448945	0.166411	0.14951	NA	0.0118752	0.17127	0.850479	0.323396	NA	1343	1359.4	1185.8	1343	NA	659	703	671.4	659	NA	1124.8	517.5	780.8	994.4	NA	547.8	216.333	343	581
chrX:75107923:G:C	TRUE	TRUE	NA	0.0220155	0.303489	0.839381	0.156394	NA	0.0543009	0.129951	0.104508	0.0793982	NA	0.232898	0.180178	1.24831	0.250859	NA	0.048084	0.114393	0.087568	0.0718361	NA	0.232898	0.303489	1.24831	0.250859	NA	FALSE	FALSE	TRUE	FALSE	NA	0.810218	0	40.2972	0	NA	0.215132	-0.188102	0.42333	0.099973	NA	FALSE	FALSE	TRUE	FALSE	NA	0.0886311	0.117693	0.103699	0.110819	NA	0.897411	0.3912	2.95708	0.121273	NA	2059.2	1858.2	1607.8	2059.2	NA	1915.8	1824.4	1425.2	1915.8	NA	1904.4	1125	2079.6	1932.8	NA	2058.6	994	2432.4	1946
chrX:75108337:C:T	FALSE	FALSE	NA	0.809263	-0.0250794	-0.285222	0.733157	NA	0.271491	0.907187	0.571186	0.362752	NA	0.442941	0.615858	0.0882682	0.644643	NA	0.059293	0.215983	0.154272	0.0834205	NA	0.809263	0.615858	-0.285222	0.733157	NA	FALSE	FALSE	FALSE	FALSE	NA	8.01289	0	0	8.87617	NA	-0.554123	1.28765	0.352438	-0.293731	NA	FALSE	FALSE	FALSE	FALSE	NA	0.412902	0.779031	0.303193	0.43213	NA	0.282726	0.416512	0.227347	0.0792582	NA	49	61.6	47.6	49	NA	1084	628.6	848.2	1084	NA	77.6	28.8333	28.8	68.8	NA	1337.6	479.5	646	1420.4
chrX:75170662:C:T	FALSE	FALSE	NA	0.105647	-0.574146	0.271382	0.2254	NA	0.0578284	0.197627	0.0952811	0.085287	NA	0.296304	-0.0373691	0.470799	0.218577	NA	0.0552499	0.181029	0.0894769	0.0915015	NA	0.296304	-0.574146	0.470799	0.2254	NA	FALSE	FALSE	FALSE	FALSE	NA	2.00274	0	1.76128	0	NA	0.193071	0.518693	0.195972	-0.00747337	NA	FALSE	FALSE	FALSE	FALSE	NA	0.0875039	0.153744	0.102005	0.106819	NA	0.732821	1.90035	0.565805	0.00490513	NA	1375.6	975.6	1118.2	1375.6	NA	1677.4	1174.8	1399.2	1677.4	NA	1354.6	316	976.4	1369.4	NA	1884.4	548.833	1400	1669.4
chrX:75214033:T:C	TRUE	FALSE	NA	0.389654	1.01394	0.903474	0.260844	NA	0.064379	0.154844	0.0924613	0.0974538	NA	0.124974	1.24989	0.515169	0.183638	NA	0.0609148	0.125013	0.096689	0.0923456	NA	0.389654	1.24989	0.903474	0.260844	NA	FALSE	TRUE	FALSE	FALSE	NA	3.76165	17.4192	16.7415	0	NA	-0.270292	0.212087	-0.38237	-0.082953	NA	FALSE	FALSE	FALSE	FALSE	NA	0.104989	0.175968	0.134145	0.11169	NA	1.0203	0.238495	1.30305	0.0902744	NA	1103	856.4	899	1103	NA	1296	1041.8	1052.6	1296	NA	1318.2	852.167	1201.4	1120.2	NA	1292.2	1224.5	1077.4	1246.6
chrX:75214283:T:A	FALSE	FALSE	NA	-0.316652	-0.310314	-0.177176	-0.222791	NA	0.0674729	0.184225	0.109244	0.107537	NA	-0.203114	-0.0796047	-0.261157	-0.176142	NA	0.0573854	0.175095	0.117226	0.0895432	NA	-0.316652	-0.310314	-0.261157	-0.222791	NA	FALSE	FALSE	FALSE	FALSE	NA	0.48577	0	0	0	NA	0.108833	0.21032	-0.0877397	0.0461496	NA	FALSE	FALSE	FALSE	FALSE	NA	0.106791	0.156531	0.147388	0.122156	NA	0.17878	0.287352	0.083509	0.0359727	NA	1593.4	1235.4	1358.8	1593.4	NA	1812.8	1444.6	1487.8	1812.8	NA	1171	500.333	859.4	1165	NA	1442.8	667.667	888.6	1365.6
chrX:77360306:A:G	TRUE	FALSE	NA	1.04808	2.24657	1.30576	0.57036	NA	0.0591815	0.127202	0.0803917	0.127384	NA	0.885655	1.83675	1.25488	0.311516	NA	0.0602207	0.111538	0.0809605	0.119343	NA	1.04808	2.24657	1.30576	0.57036	NA	TRUE	TRUE	TRUE	FALSE	NA	64.3673	63.6908	53.514	0.0377253	NA	-0.160184	-0.337748	-0.0507036	-0.245908	NA	FALSE	FALSE	FALSE	FALSE	NA	0.139355	0.144488	0.145891	0.192477	NA	0.217585	0.832113	0.0415511	0.215193	NA	828.8	903.2	839.8	828.8	NA	800.4	735.8	750.8	800.4	NA	1558.2	2084	1492.8	1035.8	NA	1348.2	1290.33	1275.2	847.4
chrX:77360724:T:C	TRUE	TRUE	NA	0.888623	-0.185441	-0.269652	-0.0315511	NA	0.0535234	0.188514	0.137014	0.106794	NA	1.26657	-0.092984	-0.418472	0.247753	NA	0.0527239	0.160559	0.128272	0.0982124	NA	1.26657	-0.185441	-0.418472	0.247753	NA	TRUE	FALSE	FALSE	FALSE	NA	121.709	0	0	0	NA	0.370997	0.264091	-0.134998	0.273727	NA	TRUE	FALSE	FALSE	FALSE	NA	0.0957166	0.173326	0.166489	0.140903	NA	2.58357	0.358872	0.1294	0.486151	NA	1211.2	1018.4	886.4	1211.2	NA	1113.2	1069.6	1056.6	1113.2	NA	2050.4	433.167	532.4	1008.2	NA	2445.2	492.333	571.6	1111.8
chrX:77516940:A:G	TRUE	FALSE	NA	0.996583	0.821827	0.686953	1.37593	NA	0.0557287	0.0967332	0.0652767	0.0657197	NA	0.969661	0.953906	0.913823	1.2792	NA	0.0602688	0.107413	0.0837672	0.0650368	NA	0.996583	0.953906	0.913823	1.37593	NA	FALSE	FALSE	FALSE	TRUE	NA	65.7099	12.7885	21.8975	91.5181	NA	-0.0278988	0.12612	0.223144	-0.0963883	NA	FALSE	FALSE	FALSE	FALSE	NA	0.0610526	0.0754158	0.0942798	0.0568888	NA	0.0573046	0.425673	0.867912	0.368334	NA	4054.4	3525.8	3707.4	4054.4	NA	3321.4	2722.2	2698.4	3321.4	NA	7382.8	3054.67	4283.6	8954.2	NA	5930.6	2603.83	3659.8	6865.4
chrX:77677030:A:G	FALSE	FALSE	NA	-0.615205	-0.153682	-0.669696	-0.260737	NA	0.185643	0.381853	0.40547	0.172169	NA	-0.237679	0.102	0.173237	-0.240487	NA	0.145925	0.263281	0.339336	0.188819	NA	-0.615205	-0.153682	-0.669696	-0.260737	NA	FALSE	FALSE	FALSE	FALSE	NA	0	0	0	0	NA	0.384768	0.737544	0.815571	-0.000561509	NA	FALSE	FALSE	FALSE	FALSE	NA	0.1902	0.335815	0.36325	0.205439	NA	0.637904	0.73092	0.780544	7.30941e-05	NA	499.6	384.4	499.6	499.6	NA	565	474.6	565	565	NA	202.4	163.333	142.2	337.2	NA	299.4	249.667	254.4	373.4
chrX:7810529:G:C	TRUE	TRUE	NA	1.13222	0.575582	1.69906	0.517957	NA	0.053352	0.125937	0.0679895	0.0928824	NA	0.928788	0.240145	1.52248	0.420088	NA	0.0520965	0.119927	0.0649434	0.0767047	NA	1.13222	0.575582	1.69906	0.517957	NA	TRUE	FALSE	TRUE	FALSE	NA	94.1354	0	132.022	2.5259	NA	-0.205243	-0.34237	-0.175534	-0.0958077	NA	TRUE	FALSE	FALSE	FALSE	NA	0.0720681	0.159278	0.0766649	0.109546	NA	1.27347	0.69893	0.809954	0.115874	NA	1564.4	1647.2	1527.6	1564.4	NA	2614.8	2558.6	2283	2614.8	NA	3128	1191.33	3551.8	1902	NA	4552.8	1454.17	4698.4	2952.2
chrX:7810800:C:T	TRUE	FALSE	NA	1.78911	0.789695	0.954009	1.04229	NA	0.0506891	0.132847	0.0926132	0.0733228	NA	1.58194	0.698165	1.08769	0.899554	NA	0.0494042	0.116589	0.0834063	0.083607	NA	1.78911	0.789695	1.08769	1.04229	NA	TRUE	FALSE	TRUE	TRUE	NA	267.082	3.28424	33.0609	40.0473	NA	-0.207234	-0.165195	0.133094	-0.147143	NA	FALSE	FALSE	FALSE	FALSE	NA	0.0998718	0.134131	0.0915537	0.117862	NA	0.64591	0.247453	0.333171	0.207239	NA	1310.6	1367	1181.4	1310.6	NA	1800	1659.6	1373.8	1800	NA	4139.2	1163.17	1644.6	2290.6	NA	4926	1312	2114.6	2842
chrX:7812612:GGAAC:G	TRUE	FALSE	NA	1.58723	3.164	0.906652	1.53213	NA	0.103074	0.120304	0.163551	0.0804191	NA	1.41071	3.25383	0.905991	1.27562	NA	0.116344	0.123561	0.149437	0.0834969	NA	1.58723	3.25383	0.906652	1.53213	NA	TRUE	TRUE	FALSE	TRUE	NA	47.6846	146.714	3.77958	75.1042	NA	-0.176214	0.0791938	0.019172	-0.249811	NA	FALSE	FALSE	FALSE	FALSE	NA	0.13051	0.104491	0.182499	0.134574	NA	0.296941	0.115729	0.0110309	0.453435	NA	881.2	1079	881.2	881.2	NA	786	796.4	786	786	NA	1667	4786.67	739.8	1966.2	NA	1323	3771.83	680.4	1481.8
chrX:7819527:T:G	TRUE	FALSE	NA	0.976404	0.923192	0.291258	1.23449	NA	0.0671087	0.142917	0.112002	0.0773885	NA	0.633268	1.05424	0.678587	1.06712	NA	0.0701141	0.151934	0.117998	0.0933269	NA	0.976404	1.05424	0.678587	1.23449	NA	FALSE	TRUE	FALSE	TRUE	NA	42.1468	6.01356	2.96743	51.4738	NA	-0.339096	0.0814947	0.400651	-0.167897	NA	FALSE	FALSE	FALSE	FALSE	NA	0.10797	0.168846	0.159809	0.126634	NA	1.59086	0.0629188	0.982039	0.230462	NA	834.4	657	756.8	834.4	NA	657	465	479.4	657	NA	1495	618.167	671.6	1668.2	NA	928.2	475.333	557.4	1167.2
chrX:78542765:A:G	FALSE	FALSE	NA	0.689097	0.448659	0.856268	0.687085	NA	0.120315	0.267944	0.231918	0.15437	NA	0.646291	0.592546	0.714824	0.576995	NA	0.111793	0.172144	0.223111	0.150066	NA	0.689097	0.592546	0.856268	0.687085	NA	FALSE	FALSE	FALSE	FALSE	NA	3.03582	0	0	0	NA	-0.0423358	0.0366103	-0.143318	-0.111825	NA	FALSE	FALSE	FALSE	FALSE	NA	0.15851	0.215338	0.248145	0.154784	NA	0.029765	0.018038	0.0826254	0.0904033	NA	476	483.6	476	476	NA	605.8	521.2	605.8	605.8	NA	477.8	326.167	394	590.8	NA	593.6	379.5	444.8	693.2
chrX:78543447:C:T	FALSE	FALSE	NA	-0.468525	0.0849389	-1.13176	-0.421603	NA	0.219027	0.312068	0.454896	0.184057	NA	-0.0948758	-0.160611	0.179451	-0.478384	NA	0.172234	0.2092	0.288852	0.176488	NA	-0.468525	-0.160611	-1.13176	-0.478384	NA	FALSE	FALSE	FALSE	FALSE	NA	0	0	0	0	NA	0.411409	-0.285267	1.3956	-0.0432922	NA	FALSE	FALSE	FALSE	FALSE	NA	0.189354	0.299291	0.451496	0.216532	NA	0.739909	0.16319	1.57717	0.0184609	NA	610.8	480.2	610.8	610.8	NA	624	574.8	624	624	NA	273	244.833	125.6	358.6	NA	364.8	254.333	305	361.8
chrX:78543595:C:A	FALSE	FALSE	NA	-0.446114	-0.509294	-0.70091	-0.414683	NA	0.172538	0.198029	0.382119	0.13559	NA	-0.107145	-0.560486	0.203413	0.03845	NA	0.13817	0.253059	0.282244	0.17163	NA	-0.446114	-0.560486	-0.70091	-0.414683	NA	FALSE	FALSE	FALSE	FALSE	NA	0	0	0	0	NA	0.358905	-0.276808	0.986779	0.425429	NA	FALSE	FALSE	FALSE	FALSE	NA	0.188869	0.201034	0.306039	0.16432	NA	0.562233	0.299653	1.73631	0.943068	NA	803	978.4	803	803	NA	609	751.4	609	609	NA	367.6	333	246.8	463.2	NA	350.2	246.333	359.2	478.8
chrX:78543671:C:G	FALSE	FALSE	NA	-0.128516	-0.210785	-0.454298	-0.201154	NA	0.121827	0.161473	0.207349	0.124687	NA	-0.481503	-0.302098	-0.183391	-0.164168	NA	0.108598	0.212754	0.179908	0.139408	NA	-0.481503	-0.302098	-0.454298	-0.201154	NA	FALSE	FALSE	FALSE	FALSE	NA	0	0	0	0	NA	-0.349199	-0.271263	0.268767	0.0189606	NA	FALSE	FALSE	FALSE	FALSE	NA	0.1189	0.186498	0.182235	0.14641	NA	1.42117	0.330136	0.34843	0.0112096	NA	1104.4	1281.4	1104.4	1104.4	NA	1359.4	1630.8	1359.4	1359.4	NA	630.2	541.333	379.2	764.2	NA	612.8	640	577.6	955
chrX:78544341:G:A	FALSE	FALSE	NA	0.64105	-0.0232467	-0.142743	0.960811	NA	0.160095	0.282965	0.375809	0.149371	NA	0.722442	0.00666962	0.0312306	0.672076	NA	0.201534	0.315172	0.351759	0.15575	NA	0.722442	-0.0232467	-0.142743	0.960811	NA	FALSE	FALSE	FALSE	FALSE	NA	0	0	0	4.8072	NA	0.0539799	-0.0417523	0.180531	-0.274041	NA	FALSE	FALSE	FALSE	FALSE	NA	0.213976	0.286851	0.425898	0.213791	NA	0.0277752	0.0150293	0.0552142	0.224179	NA	366.4	360.4	366.4	366.4	NA	331.6	360.4	331.6	331.6	NA	351.8	169	163.2	534	NA	329.6	169	146.2	418
chrX:78546013:G:A	FALSE	FALSE	NA	0.896645	0.307299	0.520783	0.718683	NA	0.148274	0.203144	0.314843	0.14951	NA	0.901713	0.690665	1.11279	0.580965	NA	0.1363	0.172976	0.213121	0.124327	NA	0.901713	0.690665	1.11279	0.718683	NA	FALSE	FALSE	FALSE	FALSE	NA	5.33816	0	1.65688	0.720811	NA	-0.000330484	0.411394	0.639217	-0.13466	NA	FALSE	FALSE	FALSE	FALSE	NA	0.22154	0.234918	0.394186	0.170264	NA	0	0.465698	0.411501	0.103319	NA	477.4	568	477.4	477.4	NA	513	514.8	513	513	NA	549.4	338.333	315.8	609.2	NA	593.8	405.333	507.2	595.4
chrX:78546089:C:T	FALSE	FALSE	NA	0.306808	0.0180596	0.816869	0.396499	NA	0.139939	0.164568	0.137807	0.10531	NA	0.198995	-0.21113	0.476665	0.102341	NA	0.17039	0.236549	0.285284	0.137903	NA	0.306808	-0.21113	0.816869	0.396499	NA	FALSE	FALSE	FALSE	FALSE	NA	0	0	3.41865	0	NA	-0.114345	-0.351885	-0.44416	-0.295372	NA	FALSE	FALSE	FALSE	FALSE	NA	0.182844	0.206598	0.251211	0.146908	NA	0.0906697	0.441166	0.485416	0.533575	NA	1155.2	1130	1155.2	1155.2	NA	652.6	680.2	652.6	652.6	NA	897.6	549.167	979.8	1199.4	NA	449.4	287.5	403.2	541.6
chrX:78546262:G:C	FALSE	FALSE	NA	0.898567	0.286156	0.0871565	0.132848	NA	0.0833648	0.146305	0.146433	0.0874299	NA	0.743898	0.437393	0.0575831	0.209661	NA	0.0789416	0.143655	0.164035	0.111409	NA	0.898567	0.437393	0.0871565	0.209661	NA	FALSE	FALSE	FALSE	FALSE	NA	21.2689	0	0	0	NA	-0.152604	0.159945	-0.037391	0.0691243	NA	FALSE	FALSE	FALSE	FALSE	NA	0.0926814	0.125248	0.12588	0.108488	NA	0.425507	0.262942	0.035634	0.0759005	NA	1618.2	1748.2	1618.2	1618.2	NA	1584.6	1693	1584.6	1584.6	NA	1877.2	1055.83	803	1399.4	NA	1634.6	1128	772.4	1471
chrX:78622242:C:G	FALSE	FALSE	NA	0.193398	0.361647	0.381117	0.24556	NA	0.294454	0.159399	0.16915	0.12956	NA	0.793844	0.324556	0.841085	0.671914	NA	0.113222	0.159152	0.212351	0.0990859	NA	0.793844	0.361647	0.841085	0.671914	NA	FALSE	FALSE	FALSE	FALSE	NA	6.53332	0	0	5.82981	NA	0.640019	-0.0128848	0.415136	0.43637	NA	FALSE	FALSE	FALSE	FALSE	NA	0.169536	0.152757	0.2223	0.146787	NA	2.51979	0.00789728	0.538888	1.31985	NA	979.2	948	979.2	979.2	NA	699.2	802.6	699.2	699.2	NA	720.4	590	588	887	NA	748.8	488.167	549.6	868
chrX:78622358:C:T	TRUE	FALSE	NA	0.551943	1.02244	0.256033	0.593501	NA	0.183372	0.227362	0.444821	0.209643	NA	1.04492	1.06813	-0.27801	0.99041	NA	0.200031	0.164541	0.513338	0.142688	NA	1.04492	1.06813	-0.27801	0.99041	NA	FALSE	TRUE	FALSE	FALSE	NA	1.6625	4.68161	0	6.31616	NA	0.465631	0.0583361	-0.621562	0.449478	NA	FALSE	FALSE	FALSE	FALSE	NA	0.259289	0.257492	0.423372	0.235494	NA	0.504052	0.0247927	0.345807	0.478658	NA	291	295.8	291	291	NA	357.2	465.8	357.2	357.2	NA	265.6	299.667	136.8	335.2	NA	435.6	475.5	123.8	539
chrX:78624147:T:C	TRUE	FALSE	NA	0.119753	-0.00367219	1.35915	0.160225	NA	0.190814	0.226126	0.219393	0.179591	NA	-0.396679	0.171077	0.853322	-0.581421	NA	0.211792	0.249339	0.210743	0.211344	NA	-0.396679	0.171077	1.35915	-0.581421	NA	FALSE	FALSE	TRUE	FALSE	NA	0	0	4.14085	0	NA	-0.507211	0.0899502	-0.477257	-0.732309	NA	FALSE	FALSE	FALSE	FALSE	NA	0.245063	0.285266	0.286614	0.184478	NA	0.66947	0.0368188	0.432053	2.66453	NA	488.8	475.6	488.8	488.8	NA	458.6	411.8	458.6	458.6	NA	327.2	237.167	616.2	415.2	NA	225.6	222.167	369.6	240.6
chrX:78627501:T:TTTGTGGTTCAACATAATTGAACCACAA	TRUE	TRUE	NA	0.632337	0.940675	0.951926	0.656011	NA	0.138803	0.222228	0.28628	0.156045	NA	1.07636	0.627737	0.61963	1.35051	NA	0.158364	0.588457	0.291733	0.119857	NA	1.07636	0.940675	0.951926	1.35051	NA	TRUE	FALSE	FALSE	TRUE	NA	5.87683	0	0	23.6284	NA	0.429411	-0.258351	-0.290223	0.710371	NA	FALSE	FALSE	FALSE	TRUE	NA	0.202382	0.3952	0.349016	0.151353	NA	0.704375	0.0941569	0.13705	3.96196	NA	439.8	356.6	439.8	439.8	NA	392.4	315.2	392.4	392.4	NA	428	328.667	371.6	526	NA	517.2	245.333	291.8	768.8
chrX:78627951:C:G	FALSE	FALSE	NA	-0.0748559	0.502261	-0.174913	0.284164	NA	0.291022	0.371236	0.361394	0.201322	NA	0.407924	0.324254	0.268646	0.245423	NA	0.16094	0.274659	0.290245	0.200787	NA	0.407924	0.502261	0.268646	0.284164	NA	FALSE	FALSE	FALSE	FALSE	NA	0	0	0	0	NA	0.566027	0.0267729	0.438948	-0.0572389	NA	FALSE	FALSE	FALSE	FALSE	NA	0.332201	0.398568	0.313974	0.262737	NA	0.454899	0.0062068	0.316766	0.0200959	NA	345.2	314	345.2	345.2	NA	366	345.2	366	366	NA	215.8	215	150.8	319	NA	303.2	207.167	215.8	328
chrX:78630690:C:T	FALSE	FALSE	NA	-0.595522	-0.182944	-0.381561	-0.273657	NA	0.235338	0.278049	0.261252	0.157724	NA	-0.364301	-0.185872	-0.728348	-0.190735	NA	0.13598	0.199641	0.239247	0.132606	NA	-0.595522	-0.185872	-0.728348	-0.273657	NA	FALSE	FALSE	FALSE	FALSE	NA	0	0	0	0	NA	0.287433	-0.183698	-0.355427	0.0760938	NA	FALSE	FALSE	FALSE	FALSE	NA	0.217534	0.266453	0.251862	0.174472	NA	0.286632	0.101483	0.321494	0.0456265	NA	758.2	660	758.2	758.2	NA	1227.8	1131	1227.8	1227.8	NA	323.2	284.667	270	495.6	NA	582	485.333	330.8	826.6
chrX:7864884:T:C	TRUE	TRUE	NA	1.51434	1.18203	1.50261	0.943946	NA	0.0911037	0.110374	0.179536	0.0774279	NA	0.832902	1.06197	0.889217	0.465455	NA	0.0829941	0.0959149	0.145704	0.09156	NA	1.51434	1.18203	1.50261	0.943946	NA	TRUE	TRUE	TRUE	FALSE	NA	56.2235	22.3762	11.1436	28.3673	NA	-0.678297	-0.174767	-0.58642	-0.481767	NA	TRUE	FALSE	FALSE	FALSE	NA	0.107678	0.116365	0.232908	0.106672	NA	7.82518	0.350049	0.998818	3.62128	NA	1220	1412.4	1220	1220	NA	1834.4	2279.8	1834.4	1834.4	NA	2214.2	1566.83	1706.6	1857.2	NA	2034	2316.17	1592.8	2019.2
chrX:7865495:C:T	FALSE	FALSE	NA	0.0658562	0.100105	0.36743	0.364481	NA	0.227431	0.35753	0.38196	0.162958	NA	0.37451	0.450777	0.0859635	-0.106189	NA	0.168989	0.306311	0.354413	0.198225	NA	0.37451	0.450777	0.36743	0.364481	NA	FALSE	FALSE	FALSE	FALSE	NA	0	0	0	0	NA	0.326969	0.195397	-0.231222	-0.500559	NA	FALSE	FALSE	FALSE	FALSE	NA	0.318036	0.311098	0.464689	0.287039	NA	0.188715	0.089509	0.0676427	0.398448	NA	329.4	319.8	329.4	329.4	NA	362	240.8	362	362	NA	218.8	167.833	221.2	336	NA	290.8	163.5	186	264.4
chrX:78695112:C:T	FALSE	FALSE	NA	0.149306	0.605529	0.856323	0.0889474	NA	0.153624	0.158192	0.189754	0.144985	NA	0.168522	-0.272237	0.584753	-0.033125	NA	0.186954	0.350103	0.269185	0.197375	NA	0.168522	0.605529	0.856323	0.0889474	NA	FALSE	FALSE	FALSE	FALSE	NA	0	0	0.100227	0	NA	0.0128833	-0.763309	-0.296581	-0.130593	NA	FALSE	FALSE	FALSE	FALSE	NA	0.209942	0.30468	0.229977	0.181471	NA	0.00562278	0.965705	0.274893	0.089922	NA	705.4	602.6	705.4	705.4	NA	390.2	341	390.2	390.2	NA	497.6	452	596.6	587.4	NA	276.6	136.167	255.2	310.6
chrX:7895339:G:A	TRUE	FALSE	NA	3.71339	2.36416	2.55628	1.66485	NA	0.0946572	0.143828	0.193977	0.153812	NA	3.67695	2.48454	2.50089	1.54624	NA	0.0896047	0.131267	0.152778	0.14267	NA	3.71339	2.48454	2.55628	1.66485	NA	TRUE	TRUE	TRUE	TRUE	NA	302.239	73.7793	54.4068	21.549	NA	-0.0289467	0.0638321	-0.0221406	-0.104323	NA	FALSE	FALSE	FALSE	FALSE	NA	0.126003	0.231504	0.251966	0.223101	NA	0.0248704	0.0312892	0.00890492	0.0502691	NA	244.2	308.8	244.2	244.2	NA	265.6	280.2	265.6	265.6	NA	2015.8	777.667	653.6	586.6	NA	2151	764.667	718	603.4
chrX:79243121:T:G	FALSE	FALSE	NA	-0.785192	-0.54931	-0.373762	-0.266639	NA	0.12192	0.184939	0.217956	0.110282	NA	-0.478087	-0.578909	-0.26552	-0.22036	NA	0.110583	0.173925	0.187234	0.0900428	NA	-0.785192	-0.578909	-0.373762	-0.266639	NA	FALSE	FALSE	FALSE	FALSE	NA	4.82957	0	0	0	NA	0.301193	-0.127736	0.118443	0.0524425	NA	FALSE	FALSE	FALSE	FALSE	NA	0.135114	0.134887	0.189397	0.10865	NA	0.781816	0.161552	0.0922964	0.0522023	NA	1682.8	1703.2	1682.8	1682.8	NA	2180	2363.6	2180	2180	NA	611.6	560.833	664.6	1072.8	NA	953.4	760.333	870.4	1462
chrX:79279186:G:T	FALSE	FALSE	NA	-0.301259	0.0180789	-0.247994	-0.474895	NA	0.349466	0.416824	0.462621	0.347695	NA	0.397001	0.317411	-0.924121	-0.255678	NA	0.215138	0.250623	0.608388	0.267805	NA	0.397001	0.317411	-0.924121	-0.474895	NA	FALSE	FALSE	FALSE	FALSE	NA	0	0	0	0	NA	0.824303	0.161571	-0.7326	0.327151	NA	FALSE	FALSE	FALSE	FALSE	NA	0.39997	0.411474	0.543399	0.38302	NA	0.663527	0.0481658	0.296984	0.116017	NA	258.4	209.2	258.4	258.4	NA	284.4	301.2	284.4	284.4	NA	133	107.667	94.2	139.4	NA	234.2	179.5	71.2	197.6
chrX:79641826:G:A	FALSE	FALSE	NA	0.558253	0.300626	0.144066	0.136809	NA	0.16764	0.205684	0.282983	0.160637	NA	0.688475	0.0368599	-0.70704	0.381791	NA	0.189594	0.235022	0.512937	0.157375	NA	0.688475	0.300626	-0.70704	0.381791	NA	FALSE	FALSE	FALSE	FALSE	NA	0	0	0	0	NA	0.136208	-0.37877	-0.979833	0.26289	NA	FALSE	FALSE	FALSE	FALSE	NA	0.235788	0.220667	0.445996	0.201938	NA	0.0815754	0.447706	0.746026	0.230234	NA	554	569.4	554	554	NA	349	520	349	349	NA	527.8	342	300	478.8	NA	351.4	256.833	111.6	355.4
chrX:79907224:T:C	FALSE	FALSE	NA	0.141518	0.280476	0.482732	-0.319785	NA	0.152038	0.163923	0.22749	0.152385	NA	0.372143	0.324924	0.994372	-0.126784	NA	0.118497	0.188353	0.253861	0.143896	NA	0.372143	0.324924	0.994372	-0.319785	NA	FALSE	FALSE	FALSE	FALSE	NA	0	0	0	0	NA	0.255159	0.157051	0.482776	0.201576	NA	FALSE	FALSE	FALSE	FALSE	NA	0.182469	0.165731	0.327041	0.151554	NA	0.315136	0.161722	0.34899	0.23884	NA	933	966	933	933	NA	698	810	698	698	NA	633.6	568.333	660.8	579.2	NA	563.6	487.5	696.8	497.8
chrX:79907906:C:T	FALSE	FALSE	NA	0.373107	0.108181	0.388867	-0.239143	NA	0.129875	0.238888	0.210141	0.171449	NA	0.274682	0.310212	0.387914	-0.19691	NA	0.12465	0.191631	0.247489	0.151183	NA	0.373107	0.310212	0.388867	-0.239143	NA	FALSE	FALSE	FALSE	FALSE	NA	0	0	0	0	NA	-0.101599	0.0559698	-0.0526577	0.0441342	NA	FALSE	FALSE	FALSE	FALSE	NA	0.171078	0.223606	0.249278	0.183308	NA	0.0843737	0.0279718	0.0241075	0.022323	NA	627.2	659.4	627.2	627.2	NA	771.2	803.2	771.2	771.2	NA	496.4	352	392.8	414.8	NA	585	489.833	478.6	525.2
chrX:79915816:CTT:C	FALSE	FALSE	NA	0.606438	0.0264974	0.750378	0.720309	NA	0.20379	0.475475	0.321381	0.214963	NA	0.27628	0.536982	0.923516	0.562731	NA	0.207392	0.461446	0.278503	0.195766	NA	0.606438	0.536982	0.923516	0.720309	NA	FALSE	FALSE	FALSE	FALSE	NA	0	0	0	0	NA	-0.337788	0.277629	0.163022	-0.147471	NA	FALSE	FALSE	FALSE	FALSE	NA	0.219274	0.464036	0.298149	0.243439	NA	0.375211	0.083639	0.0769385	0.0707945	NA	220.6	123	220.6	220.6	NA	344.6	131.2	344.6	344.6	NA	213.2	62.6667	172.4	279	NA	259	95.6667	317.6	399.8
chrX:80029486:G:A	FALSE	FALSE	NA	-0.420763	-0.637648	-0.364214	-0.134657	NA	0.172422	0.288126	0.440933	0.188909	NA	-0.727956	-0.338618	-0.628076	-0.502266	NA	0.195294	0.302259	0.321362	0.213609	NA	-0.727956	-0.637648	-0.628076	-0.502266	NA	FALSE	FALSE	FALSE	FALSE	NA	0	0	0	0	NA	-0.288155	0.316403	-0.00322448	-0.35489	NA	FALSE	FALSE	FALSE	FALSE	NA	0.208444	0.297708	0.497936	0.214867	NA	0.309179	0.19358	0.000462608	0.356955	NA	684.8	558.8	684.8	684.8	NA	531.4	336.2	531.4	531.4	NA	313	175.667	270.2	496.6	NA	203	131.5	164.4	297.6
chrX:8138080:G:C	FALSE	FALSE	NA	0.623031	0.666823	0.584475	0.32518	NA	0.107871	0.151382	0.141606	0.124298	NA	0.598486	0.466145	0.546613	0.464802	NA	0.130795	0.130453	0.14517	0.0991966	NA	0.623031	0.666823	0.584475	0.464802	NA	FALSE	FALSE	FALSE	FALSE	NA	3.02191	0	0	0.460574	NA	-0.0389343	-0.229743	-0.0457916	0.146981	NA	FALSE	FALSE	FALSE	FALSE	NA	0.116336	0.164165	0.131243	0.14528	NA	0.04009	0.308282	0.043413	0.150526	NA	1064.8	1070.4	1064.8	1064.8	NA	1211.4	1301.6	1211.4	1211.4	NA	1033.8	834.167	745.6	1048.4	NA	1159.8	876.833	812.2	1307
chrX:8139581:G:C	FALSE	FALSE	NA	0.21064	-0.0754226	0.0317266	-0.0845467	NA	0.154459	0.426449	0.348707	0.190537	NA	0.186099	-0.127561	-0.431596	0.192078	NA	0.178439	0.442369	0.611436	0.265605	NA	0.21064	-0.127561	-0.431596	0.192078	NA	FALSE	FALSE	FALSE	FALSE	NA	0	0	0	0	NA	-0.0509097	-0.111031	-0.762819	0.174535	NA	FALSE	FALSE	FALSE	FALSE	NA	0.22148	0.445823	0.568459	0.266451	NA	0.0248764	0.027865	0.294417	0.0788814	NA	384	208.4	384	384	NA	325	173.6	325	325	NA	277.4	98.6667	190	284.4	NA	231.4	79.3333	131.8	289
chrX:83579444:A:T	FALSE	FALSE	NA	-0.32403	0.331848	-0.485161	-0.0783987	NA	0.169121	0.209824	0.257871	0.128115	NA	0.236731	0.579216	0.247746	-0.132952	NA	0.144479	0.217106	0.229376	0.160979	NA	-0.32403	0.579216	-0.485161	-0.132952	NA	FALSE	FALSE	FALSE	FALSE	NA	0	0	0	0	NA	0.586436	0.260541	0.757354	-0.0490508	NA	FALSE	FALSE	FALSE	FALSE	NA	0.19174	0.288979	0.201058	0.162405	NA	1.55778	0.150105	2.47754	0.0286978	NA	879.6	517.6	879.6	879.6	NA	624.2	437.8	624.2	624.2	NA	449.4	320	315.6	662.2	NA	456	325.5	363.4	453.6
chrX:83619032:A:G	FALSE	FALSE	NA	0.463055	0.378529	0.619853	0.628029	NA	0.115525	0.211659	0.225501	0.109961	NA	0.256257	0.274568	0.333474	0.343957	NA	0.150753	0.182456	0.198208	0.127122	NA	0.463055	0.378529	0.619853	0.628029	NA	FALSE	FALSE	FALSE	FALSE	NA	0	0	0	2.85676	NA	-0.225145	-0.154942	-0.251688	-0.286309	NA	FALSE	FALSE	FALSE	FALSE	NA	0.181116	0.177495	0.231978	0.141057	NA	0.258021	0.142976	0.205346	0.545377	NA	685.4	572	685.4	685.4	NA	800	601.2	800	800	NA	586.6	364.5	470.8	809.2	NA	593	352.167	472	798.6
chrX:83984928:G:A	TRUE	TRUE	NA	3.21323	3.84985	3.78585	2.44542	NA	0.0874881	0.082485	0.0923737	0.069982	NA	3.44076	3.84065	4.023	2.5504	NA	0.0887369	0.0916111	0.092379	0.0780721	NA	3.44076	3.84985	4.023	2.5504	NA	TRUE	TRUE	TRUE	TRUE	NA	302.239	301.935	301.978	261.697	NA	0.225807	0.0101071	0.235584	0.100782	NA	TRUE	FALSE	TRUE	FALSE	NA	0.0660661	0.0748161	0.0622032	0.0709999	NA	2.00735	0.013759	2.50837	0.267789	NA	2130.2	2331.6	2130.2	2130.2	NA	1727	1940.4	1727	1727	NA	12328.8	16406.7	13689	9093.2	NA	11702	13683.5	13043.8	7853
chrX:84184293:G:A	FALSE	FALSE	NA	0.470261	0.343387	0.1625	0.385316	NA	0.179754	0.359993	0.247949	0.126577	NA	0.410021	0.284585	0.44987	0.454684	NA	0.161804	0.255728	0.301889	0.17987	NA	0.470261	0.343387	0.44987	0.454684	NA	FALSE	FALSE	FALSE	FALSE	NA	0	0	0	0	NA	-0.031285	-0.244802	0.257708	0.0417305	NA	FALSE	FALSE	FALSE	FALSE	NA	0.241861	0.383363	0.281049	0.204822	NA	0.0128717	0.0914498	0.157511	0.0188104	NA	515.6	321.2	515.6	515.6	NA	341.8	331.8	341.8	341.8	NA	441	204.5	261.4	537.4	NA	281.2	198.833	223.2	360
chrX:84184387:A:T	FALSE	FALSE	NA	0.0574619	0.817206	-0.257258	-0.0767871	NA	0.240699	0.285106	0.450254	0.217831	NA	0.29738	-0.0481532	0.755468	-0.0928616	NA	0.197693	0.293083	0.370332	0.271377	NA	0.29738	0.817206	0.755468	-0.0928616	NA	FALSE	FALSE	FALSE	FALSE	NA	0	0	0	0	NA	0.247487	-0.762337	0.989001	-0.109873	NA	FALSE	FALSE	FALSE	FALSE	NA	0.300374	0.340385	0.535499	0.31868	NA	0.134701	0.761295	0.528051	0.0337979	NA	272.4	236	272.4	272.4	NA	297	317.4	297	297	NA	183.2	201.5	106.4	207.2	NA	219.2	149.333	208.6	210.4
chrX:84186980:T:C	FALSE	FALSE	NA	0.440872	-0.440431	0.478834	-0.21525	NA	0.158704	0.368206	0.307887	0.179278	NA	1.04457	0.318892	1.14417	0.231494	NA	0.224469	0.279123	0.356603	0.29976	NA	1.04457	-0.440431	1.14417	0.231494	NA	FALSE	FALSE	FALSE	FALSE	NA	0.392578	0	0	0	NA	0.572563	0.767887	0.667561	0.371713	NA	FALSE	FALSE	FALSE	FALSE	NA	0.26904	0.430821	0.440423	0.268648	NA	0.708575	0.481868	0.365101	0.256282	NA	407	420	407	407	NA	174.4	241.2	174.4	174.4	NA	346.2	156.833	295.8	272	NA	225.8	145.5	169.4	157
chrX:84187150:G:A	FALSE	FALSE	NA	-0.164635	0.378418	0.0105329	-0.159145	NA	0.1703	0.250053	0.242905	0.15155	NA	-0.0904201	0.285136	-0.208239	-0.0619395	NA	0.235947	0.306074	1.44605	0.299918	NA	-0.164635	0.378418	-0.208239	-0.159145	NA	FALSE	FALSE	FALSE	FALSE	NA	0	0	0	0	NA	0.0896795	0.0369041	-1.00736	0.00919555	NA	FALSE	FALSE	FALSE	FALSE	NA	0.256488	0.367232	1.06215	0.290119	NA	0.0423713	0.00967826	0.165943	0.00218652	NA	641.4	527	641.4	641.4	NA	252.4	230.8	252.4	252.4	NA	356.2	337.667	303.4	455.8	NA	152	138.667	108.6	180.8
chrX:84187962:A:G	FALSE	FALSE	NA	0.766591	-0.230061	0.894838	0.472722	NA	0.167656	0.563353	0.307303	0.203438	NA	0.693272	0.0813478	0.369047	0.397733	NA	0.211243	0.565368	0.506735	0.220262	NA	0.766591	-0.230061	0.894838	0.472722	NA	FALSE	FALSE	FALSE	FALSE	NA	0.22309	0	0	0	NA	-0.0789778	-0.0694205	-0.689065	-0.0609918	NA	FALSE	FALSE	FALSE	FALSE	NA	0.273649	0.664025	0.553665	0.3042	NA	0.0328022	0.010156	0.257893	0.018562	NA	248.8	144	248.8	248.8	NA	208.2	110	208.2	208.2	NA	265.2	61.3333	220.6	266	NA	215.4	55.5	122.6	222.8
chrX:84191708:C:T	FALSE	FALSE	NA	-0.244984	0.334632	-0.21625	0.140639	NA	0.206654	0.256752	0.325728	0.173699	NA	-0.215322	-0.170927	-0.391628	-0.236853	NA	0.184814	0.34074	0.379338	0.207443	NA	-0.244984	0.334632	-0.391628	-0.236853	NA	FALSE	FALSE	FALSE	FALSE	NA	0	0	0	0	NA	0.0293234	-0.748248	-0.2631	-0.405945	NA	FALSE	FALSE	FALSE	FALSE	NA	0.241367	0.356363	0.353597	0.234153	NA	0.0120528	0.666656	0.117434	0.39351	NA	382	307.2	382	382	NA	442	331.2	442	442	NA	196.6	195.167	153.4	325.2	NA	239.8	138.167	154.8	296.8
chrX:8420482:G:A	TRUE	FALSE	NA	1.81098	1.94942	1.19231	0.686663	NA	0.217883	0.359172	0.446714	0.267691	NA	1.81941	2.34685	0.377267	0.596161	NA	0.267248	0.376328	0.717547	0.325311	NA	1.81941	2.34685	1.19231	0.686663	NA	TRUE	TRUE	FALSE	FALSE	NA	10.9316	3.95909	0	0	NA	0.0602301	0.352677	-0.894347	-0.026256	NA	FALSE	FALSE	FALSE	FALSE	NA	0.422072	0.459719	0.713382	0.477909	NA	0.0143101	0.117876	0.261094	0.00438216	NA	97	116.6	97	97	NA	91.2	77.8	91.2	91.2	NA	208	230.667	110.4	119.4	NA	199.6	194.167	53.4	106.2
chrX:84228792:C:T	TRUE	FALSE	NA	0.368882	-0.21145	1.01707	0.486628	NA	0.0471376	0.133741	0.0684823	0.0800204	NA	0.289696	-0.154454	0.977335	0.347176	NA	0.0756254	0.225165	0.0897659	0.121846	NA	0.368882	-0.21145	1.01707	0.486628	NA	FALSE	FALSE	TRUE	FALSE	NA	9.21251	0	44.0839	3.83953	NA	-0.0801774	0.0836235	-0.0408811	-0.146526	NA	FALSE	FALSE	FALSE	FALSE	NA	0.0963549	0.186526	0.0921418	0.143857	NA	0.130308	0.0569969	0.0566632	0.148279	NA	1952.2	1653.4	1790.4	1952.2	NA	798.2	709.6	716.4	798.2	NA	2303.6	695.167	2596	2303.6	NA	888	309.167	1006.4	868.6
chrX:8427350:C:T	FALSE	FALSE	NA	0.647998	0.262442	0.569994	0.381625	NA	0.0705106	0.181011	0.0904719	0.125502	NA	0.442829	0.0772033	0.69956	0.115125	NA	0.0484606	0.120531	0.0865044	0.0929143	NA	0.647998	0.262442	0.69956	0.381625	NA	FALSE	FALSE	FALSE	FALSE	NA	14.3219	0	10.1294	0	NA	-0.200261	-0.12934	0.132108	-0.254505	NA	FALSE	FALSE	FALSE	FALSE	NA	0.0894577	0.163016	0.113801	0.118964	NA	0.756131	0.123857	0.226762	0.595993	NA	962.6	983.4	933	962.6	NA	1805.6	1650.4	1466.2	1805.6	NA	1372.6	567.333	996.6	1060.4	NA	2237	846.333	1722.6	1643.6
chrX:8428040:G:A	TRUE	TRUE	NA	4.50739	4.78947	5.90751	3.4224	NA	0.065772	0.0849293	0.130911	0.0956876	NA	4.62121	4.9549	5.97168	3.54439	NA	0.070547	0.0826768	0.128752	0.104607	NA	4.62121	4.9549	5.97168	3.54439	NA	TRUE	TRUE	TRUE	TRUE	NA	302.228	301.935	302.196	274.35	NA	0.122142	0.170453	0.0677944	0.12805	NA	FALSE	TRUE	FALSE	FALSE	NA	0.0691994	0.066934	0.0677107	0.0806975	NA	0.466397	1.00029	0.178117	0.323179	NA	1113.4	1000.2	775.8	1113.4	NA	1380.4	1149.8	1026	1380.4	NA	23143.8	13337	33869.2	10105.4	NA	31080	17311.2	46813.8	13703.8
chrX:84281674:G:C	FALSE	FALSE	NA	-0.0747785	0.0444477	-0.673035	-0.16222	NA	0.154718	0.202112	0.432002	0.155378	NA	-0.0793186	0.349471	-0.101898	-0.00643723	NA	0.147589	0.254596	0.340975	0.144475	NA	-0.0793186	0.349471	-0.673035	-0.16222	NA	FALSE	FALSE	FALSE	FALSE	NA	0	0	0	0	NA	0.000571269	0.0785055	0.660655	0.160701	NA	FALSE	FALSE	FALSE	FALSE	NA	0.18355	0.288886	0.504759	0.175144	NA	0.000104014	0.030705	0.281722	0.129031	NA	690.2	779.6	690.2	690.2	NA	555.4	500.6	555.4	555.4	NA	410	397.333	221.4	471.6	NA	327	308.5	243	432.6
chrX:84303902:C:G	FALSE	FALSE	NA	0.297125	0.210395	0.471188	0.148991	NA	0.151572	0.263498	0.513902	0.123918	NA	0.0650886	0.0451908	0.115761	0.266776	NA	0.128104	0.20029	0.244155	0.100973	NA	0.297125	0.210395	0.471188	0.266776	NA	FALSE	FALSE	FALSE	FALSE	NA	0	0	0	0	NA	-0.216484	-0.0975629	-0.236897	0.122883	NA	FALSE	FALSE	FALSE	FALSE	NA	0.16537	0.302358	0.368726	0.134496	NA	0.28186	0.0378225	0.0958143	0.128256	NA	849.2	524.4	849.2	849.2	NA	927.2	635.4	927.2	927.2	NA	638.4	301	515.8	719.4	NA	592	321.167	447.6	861.8
chrX:84317859:G:T	FALSE	FALSE	NA	-0.608606	-0.362591	-0.515841	-0.456008	NA	0.150959	0.190075	0.208612	0.114712	NA	-0.556395	-0.0660229	-0.636166	-0.440189	NA	0.141893	0.203469	0.298231	0.150352	NA	-0.608606	-0.362591	-0.636166	-0.456008	NA	FALSE	FALSE	FALSE	FALSE	NA	0	0	0	0	NA	0.0592273	0.310645	-0.160482	0.00241281	NA	FALSE	FALSE	FALSE	FALSE	NA	0.156196	0.184196	0.287243	0.153505	NA	0.0469353	0.432568	0.0793709	0.00107191	NA	1266.2	1316.6	1266.2	1266.2	NA	900.6	864.4	900.6	900.6	NA	519.4	498.5	408.6	712.6	NA	379.6	401.833	297.4	528.8
chrX:84320631:G:A	TRUE	FALSE	NA	0.836307	1.8708	0.588655	0.162581	NA	0.146907	0.148975	0.34688	0.178961	NA	0.816835	1.77726	0.498047	-0.0261407	NA	0.13521	0.14692	0.21875	0.175113	NA	0.836307	1.8708	0.588655	0.162581	NA	FALSE	TRUE	FALSE	FALSE	NA	3.72173	30.0542	0	0	NA	-0.0386301	-0.114135	0.0120506	-0.211571	NA	FALSE	FALSE	FALSE	FALSE	NA	0.189826	0.215489	0.383621	0.210092	NA	0.0217757	0.0709112	0.00289235	0.149424	NA	439.2	447.6	439.2	439.2	NA	523	478.2	523	523	NA	496	813.667	343	384.8	NA	586.4	805.5	360	393.2
chrX:8432783:G:C	FALSE	FALSE	NA	0.0710001	-0.222436	0.136337	-0.0314027	NA	0.0968216	0.255551	0.156795	0.158189	NA	0.0407964	0.209759	-0.187118	-0.0711476	NA	0.0985418	0.23063	0.163961	0.176883	NA	0.0710001	-0.222436	-0.187118	-0.0711476	NA	FALSE	FALSE	FALSE	FALSE	NA	0	0	0	0	NA	-0.0552829	0.56376	-0.324589	-0.0822229	NA	FALSE	FALSE	FALSE	FALSE	NA	0.194549	0.247645	0.229394	0.267262	NA	0.0318244	0.787799	0.317962	0.0285203	NA	496.4	541.8	403	496.4	NA	536.4	399.4	453.4	536.4	NA	475.2	225.167	315.8	414.2	NA	500.6	223.5	280.6	426.8
chrX:84330522:A:C	FALSE	FALSE	NA	0.169896	0.254331	0.113486	0.0209807	NA	0.14172	0.241958	0.321771	0.14034	NA	0.347822	0.288446	0.366571	0.205826	NA	0.195016	0.270118	0.338335	0.185391	NA	0.347822	0.288446	0.366571	0.205826	NA	FALSE	FALSE	FALSE	FALSE	NA	0	0	0	0	NA	0.186204	0.236901	0.277113	0.20126	NA	FALSE	FALSE	FALSE	FALSE	NA	0.245146	0.286144	0.460985	0.217431	NA	0.119668	0.131835	0.0873234	0.130912	NA	534.4	450.4	534.4	534.4	NA	325.2	339.6	325.2	325.2	NA	377.4	265.5	289.6	428	NA	251.4	204.5	184.2	292.2
chrX:8433075:A:G	TRUE	FALSE	NA	1.08275	0.80658	1.02123	0.170071	NA	0.0512666	0.126323	0.0958986	0.0883071	NA	1.00731	1.02039	0.920368	0.212557	NA	0.054713	0.115545	0.096098	0.132208	NA	1.08275	1.02039	1.02123	0.212557	NA	TRUE	TRUE	TRUE	FALSE	NA	93.1989	12.5951	20.67	0	NA	-0.0745432	0.169069	-0.0957299	0.0265957	NA	FALSE	FALSE	FALSE	FALSE	NA	0.0747726	0.13003	0.137639	0.142339	NA	0.172657	0.271327	0.103477	0.0160423	NA	1692.4	1663.2	1314	1692.4	NA	960.8	888.2	807.4	960.8	NA	3271.8	1430	1911.2	1605.6	NA	1765.2	881.667	1100.2	939.6
chrX:84336388:G:A	FALSE	FALSE	NA	0.425233	0.488138	0.0927905	0.249894	NA	0.0864583	0.0976825	0.19554	0.0903075	NA	0.374479	0.370418	0.199211	0.237663	NA	0.0908462	0.102062	0.136102	0.0912639	NA	0.425233	0.488138	0.199211	0.249894	NA	FALSE	FALSE	FALSE	FALSE	NA	0.965395	0.846053	0	0	NA	-0.0512409	-0.0789283	0.146987	-0.0120348	NA	FALSE	FALSE	FALSE	FALSE	NA	0.0848928	0.111059	0.206519	0.0814794	NA	0.0864621	0.105872	0.110207	0.012791	NA	2227.8	2179.2	2227.8	2227.8	NA	2067.2	2255.4	2067.2	2067.2	NA	1847.8	1497.83	1188.4	2087.6	NA	1656.6	1429.5	1111.4	1922.6
chrX:84336858:G:A	FALSE	FALSE	NA	0.403191	-0.0382507	0.0890524	0.321243	NA	0.100309	0.139996	0.195914	0.0912861	NA	0.248641	-0.149368	-0.00569265	0.082061	NA	0.129749	0.239234	0.18156	0.120911	NA	0.403191	-0.149368	0.0890524	0.321243	NA	FALSE	FALSE	FALSE	FALSE	NA	0	0	0	0	NA	-0.164047	-0.0726028	-0.066412	-0.241973	NA	FALSE	FALSE	FALSE	FALSE	NA	0.12942	0.216867	0.194811	0.117494	NA	0.266011	0.0394773	0.042118	0.563147	NA	1438.2	1169.8	1438.2	1438.2	NA	890.4	732	890.4	890.4	NA	1190.8	561.667	762.6	1385.2	NA	646.8	317.5	417	741
chrX:84348602:C:T	FALSE	FALSE	NA	-0.215556	0.0258685	-0.469741	-0.888665	NA	0.0993144	0.243649	0.163292	0.190876	NA	0.0255236	0.158151	-0.347994	-0.352525	NA	0.0809702	0.189077	0.216623	0.163988	NA	-0.215556	0.158151	-0.469741	-0.888665	NA	FALSE	FALSE	FALSE	FALSE	NA	0	0	0	0.406817	NA	0.263436	0.181721	0.072378	0.563148	NA	FALSE	FALSE	FALSE	FALSE	NA	0.171247	0.21361	0.222944	0.244383	NA	0.360319	0.137551	0.0384613	0.700386	NA	736.8	591.8	553.8	736.8	NA	685.8	688.4	593.2	685.8	NA	578.6	289.667	286.2	336.4	NA	642.4	377.667	326.6	458.6
chrX:84348814:G:A	FALSE	FALSE	NA	-0.0460699	-0.394503	-0.258534	-0.0369971	NA	0.0541713	0.152239	0.110776	0.0841119	NA	-0.0689403	0.136071	-0.322991	0.0165765	NA	0.0806908	0.181264	0.136751	0.0968748	NA	-0.0689403	-0.394503	-0.322991	-0.0369971	NA	FALSE	FALSE	FALSE	FALSE	NA	0	0	0	0	NA	-0.0196857	0.566368	-0.0714214	0.0623554	NA	FALSE	FALSE	FALSE	FALSE	NA	0.122419	0.197716	0.173776	0.127963	NA	0.0168085	1.30301	0.0516063	0.049996	NA	1645.2	1426.8	1306	1645.2	NA	1157	1281	1059	1157	NA	1453.6	528.333	773.6	1359	NA	1007	679.667	614	985
chrX:84357873:T:C	FALSE	FALSE	NA	-0.385178	-0.308891	0.0719762	-0.254798	NA	0.14118	0.167218	0.218075	0.124022	NA	-0.455865	-0.227459	0.00252369	-0.230219	NA	0.102447	0.36692	0.202012	0.106819	NA	-0.455865	-0.308891	0.0719762	-0.254798	NA	FALSE	FALSE	FALSE	FALSE	NA	0	0	0	0	NA	-0.0622928	-0.227278	-0.0684818	0.0269036	NA	FALSE	FALSE	FALSE	FALSE	NA	0.130603	0.193074	0.155433	0.113473	NA	0.0636263	0.229221	0.0576748	0.021935	NA	1063.8	1099.2	1063.8	1063.8	NA	1517.8	1605.2	1517.8	1517.8	NA	516.2	437.333	525.2	695.2	NA	687.8	651.833	732.4	1022.4
chrX:84363140:A:G	FALSE	FALSE	NA	0.15658	0.576735	-0.456897	0.823318	NA	0.0894175	0.104269	0.179061	0.104939	NA	-0.328448	0.341767	-0.778095	0.448153	NA	0.194245	0.161678	0.32191	0.113176	NA	-0.328448	0.576735	-0.778095	0.823318	NA	FALSE	FALSE	FALSE	FALSE	NA	0	2.10832	0	9.27221	NA	-0.525954	-0.34034	-0.390057	-0.370622	NA	FALSE	FALSE	FALSE	FALSE	NA	0.169594	0.138016	0.238138	0.135364	NA	1.60757	0.932553	0.41888	1.0786	NA	1339.6	1489.6	1339.6	1339.6	NA	802.8	864.2	802.8	802.8	NA	934.2	1093	466.8	1910.4	NA	407	531.5	219	855.2
chrX:84365144:A:G	FALSE	FALSE	NA	0.254423	0.160154	0.0863922	0.0185233	NA	0.112713	0.147274	0.220449	0.12494	NA	0.165274	0.180601	0.0471806	-0.0165563	NA	0.112345	0.135351	0.227836	0.0914189	NA	0.254423	0.180601	0.0863922	0.0185233	NA	FALSE	FALSE	FALSE	FALSE	NA	0	0	0	0	NA	-0.0970192	0.111279	-0.071754	-0.0305639	NA	FALSE	FALSE	FALSE	FALSE	NA	0.152422	0.145449	0.245084	0.131694	NA	0.0929115	0.117365	0.0350097	0.0214606	NA	1037	1072.2	1037	1037	NA	1636.8	1704.6	1636.8	1636.8	NA	777.6	571.667	517.2	847.8	NA	1157.8	953.667	883	1280.2
chrX:84366922:G:A	FALSE	FALSE	NA	-0.547093	-0.754112	-0.59548	-0.666882	NA	0.277687	0.469133	0.382934	0.205579	NA	-0.58257	-0.786648	-0.796265	-0.520641	NA	0.183265	0.269106	0.31775	0.171248	NA	-0.58257	-0.786648	-0.796265	-0.666882	NA	FALSE	FALSE	FALSE	FALSE	NA	0	0	0	0	NA	0.0415299	0.13249	-0.140863	0.13721	NA	FALSE	FALSE	FALSE	FALSE	NA	0.265458	0.753359	0.365315	0.206609	NA	0.0160369	0.0186689	0.0491034	0.0806683	NA	475.4	489.6	475.4	475.4	NA	689.2	670.6	689.2	689.2	NA	197	144.333	130.6	236.6	NA	283	187.667	196	370.2
chrX:84368549:G:A	FALSE	FALSE	NA	0.424819	0.0462217	-0.195783	-0.233451	NA	0.202153	0.364773	0.41981	0.270341	NA	0.163733	-0.168337	0.247535	0.251732	NA	0.217818	0.330403	0.362421	0.209238	NA	0.424819	-0.168337	0.247535	0.251732	NA	FALSE	FALSE	FALSE	FALSE	NA	0	0	0	0	NA	-0.279596	-0.182805	0.410482	0.51096	NA	FALSE	FALSE	FALSE	FALSE	NA	0.230637	0.335623	0.452956	0.320632	NA	0.246887	0.0736289	0.154853	0.332451	NA	285.2	255.4	285.2	285.2	NA	306.8	310.4	306.8	306.8	NA	241.4	125.667	115.6	189.2	NA	212.4	133.167	164.8	284.4
chrX:84372447:G:T	TRUE	TRUE	NA	1.66183	1.4595	1.2306	1.85828	NA	0.0897475	0.157404	0.167268	0.0860904	NA	1.96023	1.96948	1.95846	1.86774	NA	0.0752652	0.095297	0.109388	0.0847029	NA	1.96023	1.96948	1.95846	1.86774	NA	TRUE	TRUE	TRUE	TRUE	NA	143.714	88.7724	65.8634	101.931	NA	0.307001	0.435012	0.751837	0.0121871	NA	TRUE	TRUE	TRUE	FALSE	NA	0.104689	0.15147	0.169354	0.094901	NA	1.41645	1.31064	3.59624	0.011118	NA	824.6	640.2	824.6	824.6	NA	1237.8	917.8	1237.8	1237.8	NA	1625.6	866.833	869.2	2318.2	NA	3001.2	1760.67	2222	3454
chrX:84374167:A:G	TRUE	TRUE	NA	0.0357606	1.01106	-0.402231	-0.134487	NA	0.158702	0.167642	0.339794	0.156798	NA	0.0543631	0.310769	-0.709458	0.0815536	NA	0.134487	0.230698	0.301061	0.125931	NA	0.0543631	1.01106	-0.709458	-0.134487	NA	FALSE	TRUE	FALSE	FALSE	NA	0	3.39883	0	0	NA	0.0281766	-0.731189	-0.241643	0.224347	NA	FALSE	TRUE	FALSE	FALSE	NA	0.218536	0.258398	0.385208	0.203576	NA	0.0128161	1.26737	0.0926896	0.17304	NA	638	506.6	638	638	NA	773.6	759.6	773.6	773.6	NA	413.2	503.333	207.4	449.6	NA	497.6	462	216.6	656.2
chrX:84380303:G:A	FALSE	FALSE	NA	0.222967	0.0925632	-0.0937214	-0.0830719	NA	0.16122	0.27499	0.293687	0.202503	NA	0.272125	0.211413	-0.0612333	0.229972	NA	0.125993	0.243367	0.230915	0.132663	NA	0.272125	0.211413	-0.0937214	0.229972	NA	FALSE	FALSE	FALSE	FALSE	NA	0	0	0	0	NA	0.060832	0.0572838	0.0691437	0.350155	NA	FALSE	FALSE	FALSE	FALSE	NA	0.212799	0.241354	0.281357	0.243019	NA	0.0323667	0.0263774	0.02877	0.275361	NA	574.2	505.6	574.2	574.2	NA	625.6	584.6	625.6	625.6	NA	420.2	265.667	270.2	428.4	NA	474.8	334.333	289.4	575.6
chrX:84381109:A:G	FALSE	FALSE	NA	0.130415	0.207586	0.310052	-0.701012	NA	0.425055	0.516152	0.849656	0.504414	NA	-0.428495	1.01845	0.241108	0.256764	NA	0.322304	0.262909	0.41725	0.254593	NA	-0.428495	1.01845	0.310052	-0.701012	NA	FALSE	FALSE	FALSE	FALSE	NA	0	0	0	0	NA	-0.509134	0.777814	0.501268	0.976548	NA	FALSE	FALSE	FALSE	FALSE	NA	0.436494	0.414689	0.644715	0.362801	NA	0.231391	0.531422	0.124663	1.03406	NA	94	89.8	94	94	NA	247	168.4	247	247	NA	59.2	52	46.2	45	NA	113.4	166.5	122.8	219.2
chrX:84390701:C:T	FALSE	FALSE	NA	0.120847	-0.306769	0.526512	0.111653	NA	0.0888265	0.253283	0.113874	0.127337	NA	0.00894197	-0.419696	0.190298	0.059139	NA	0.110912	0.288804	0.184752	0.157106	NA	0.120847	-0.419696	0.526512	0.111653	NA	FALSE	FALSE	FALSE	FALSE	NA	0	0	0.339432	0	NA	-0.0855507	-0.359611	-0.364588	-0.0275371	NA	FALSE	FALSE	FALSE	FALSE	NA	0.20655	0.29319	0.208772	0.23427	NA	0.0508354	0.245717	0.470071	0.00929757	NA	769.6	647.2	531.4	769.6	NA	465.6	472.2	379.2	465.6	NA	764	253.333	547	709	NA	425	173.5	316	405.8
chrX:8439382:T:C	TRUE	TRUE	NA	0.279456	-0.0927874	0.515314	1.28789	NA	0.0537238	0.122911	0.0816669	0.0787201	NA	0.471268	0.114531	0.692234	1.5327	NA	0.0603429	0.126174	0.0814169	0.0834703	NA	0.471268	0.114531	0.692234	1.5327	NA	FALSE	FALSE	FALSE	TRUE	NA	9.15798	0	11.6467	69.4946	NA	0.188987	0.157799	0.176609	0.241361	NA	FALSE	FALSE	FALSE	TRUE	NA	0.0821617	0.139153	0.0815253	0.0853141	NA	0.799408	0.215419	0.720636	1.1285	NA	3012.6	2658.6	2640.4	3012.6	NA	1842.8	1650.6	1627.2	1842.8	NA	3339.6	1227.33	2718.2	6220.2	NA	2334.8	873.167	1891.2	4493.8
chrX:84397130:C:T	FALSE	FALSE	NA	-0.0737735	0.51262	0.122293	-0.210509	NA	0.088441	0.459394	0.147909	0.136129	NA	-0.0628263	0.742126	0.965877	-0.16653	NA	0.101298	0.224564	0.154947	0.158727	NA	-0.0737735	0.742126	0.965877	-0.210509	NA	FALSE	FALSE	FALSE	FALSE	NA	0	0	4.25702	0	NA	0.0089775	0.424505	0.850195	0.0398532	NA	FALSE	FALSE	FALSE	FALSE	NA	0.193947	0.39368	0.223257	0.225813	NA	0.00433658	0.198109	2.5237	0.0149122	NA	620.4	554.2	616.6	620.4	NA	414	330.8	278.8	414	NA	540.4	381.167	482.6	460.2	NA	361.2	270.833	395.4	313.2
chrX:8439732:CT:C	FALSE	FALSE	NA	0.0357396	0.265341	-0.0480979	0.196243	NA	0.099901	0.215892	0.150252	0.113587	NA	-0.205861	0.291068	0.0640899	0.239317	NA	0.0973213	0.239429	0.142029	0.10692	NA	-0.205861	0.291068	0.0640899	0.239317	NA	FALSE	FALSE	FALSE	FALSE	NA	0	0	0	0	NA	-0.246707	-0.119047	0.0744907	0.0346274	NA	FALSE	FALSE	FALSE	FALSE	NA	0.136685	0.224996	0.236537	0.156423	NA	0.486784	0.0707841	0.037219	0.0194278	NA	570.4	510.4	507.8	570.4	NA	1014.6	772.8	800.2	1014.6	NA	534	298.667	349	554	NA	801.8	453.667	594.8	1012.6
chrX:84397512:A:G	FALSE	FALSE	NA	0.215418	-0.0659207	0.404903	0.561072	NA	0.0609364	0.25762	0.111536	0.0989852	NA	0.228392	0.468934	0.439735	0.346208	NA	0.0551564	0.164549	0.109185	0.0829395	NA	0.228392	0.468934	0.439735	0.561072	NA	FALSE	FALSE	FALSE	FALSE	NA	0	0	0	2.75665	NA	0.0132352	0.49863	0.0398829	-0.207532	NA	FALSE	FALSE	FALSE	FALSE	NA	0.122477	0.289357	0.139382	0.150534	NA	0.0107929	0.450924	0.033287	0.246306	NA	1222.8	767.2	1047	1222.8	NA	1257.4	885.2	933.6	1257.4	NA	1294	360.667	985	1520.2	NA	1349	591.167	921.6	1361.8
chrX:8441627:T:A	FALSE	FALSE	NA	0.0543584	0.0139867	0.0253537	-0.0650185	NA	0.157443	0.438667	0.228442	0.172854	NA	-0.10154	-0.0260975	-0.32371	-0.100088	NA	0.127489	0.349896	0.192422	0.148245	NA	-0.10154	-0.0260975	-0.32371	-0.100088	NA	FALSE	FALSE	FALSE	FALSE	NA	0	0	0	0	NA	-0.165216	-0.0430655	-0.326759	-0.0578142	NA	FALSE	FALSE	FALSE	FALSE	NA	0.229981	0.437859	0.270056	0.238042	NA	0.104701	0.00946365	0.242993	0.0217812	NA	289	223	247.4	289	NA	399.6	311.2	373.6	399.6	NA	277	115.667	178.4	235	NA	340	152.667	216.2	316.4
chrX:8441829:T:C	FALSE	FALSE	NA	-0.0267741	0.504752	0.0236264	0.103094	NA	0.0541776	0.153314	0.100286	0.111836	NA	0.0897207	0.744573	0.362476	0.377351	NA	0.107458	0.213	0.184611	0.141184	NA	0.0897207	0.744573	0.362476	0.377351	NA	FALSE	FALSE	FALSE	FALSE	NA	0	0	0	0	NA	0.105055	0.284425	0.318616	0.276339	NA	FALSE	FALSE	FALSE	FALSE	NA	0.1343	0.214503	0.177316	0.179482	NA	0.118716	0.280934	0.496616	0.303875	NA	1547.2	1549.4	1370.8	1547.2	NA	505	568.4	388.2	505	NA	1388.6	1061.67	1001.2	1420	NA	490.2	458.833	358	558
chrX:84516091:T:C	FALSE	FALSE	NA	-0.144167	0.263298	0.0598307	-0.521786	NA	0.080971	0.257244	0.1504	0.117777	NA	-0.0492395	-0.00103634	-0.0220646	-0.194052	NA	0.0828381	0.171669	0.110653	0.111132	NA	-0.144167	0.263298	0.0598307	-0.521786	NA	FALSE	FALSE	FALSE	FALSE	NA	0	0	0	0	NA	0.0867786	-0.405561	-0.0530955	0.319848	NA	FALSE	FALSE	FALSE	FALSE	NA	0.130831	0.232125	0.17743	0.160388	NA	0.0938747	0.463495	0.0349948	0.512784	NA	1030	683.2	757.6	1030	NA	971	772.6	910	971	NA	852.4	409.5	551.2	609.4	NA	860.8	379.5	645.2	717.2
chrX:8457054:AT:A	FALSE	FALSE	NA	-0.0217918	0.0706964	-0.161667	-0.275133	NA	0.0591907	0.10848	0.0776008	0.0775224	NA	0.0168624	-0.18078	-0.0569844	-0.156511	NA	0.0466618	0.133986	0.0709114	0.0688907	NA	-0.0217918	-0.18078	-0.161667	-0.275133	NA	FALSE	FALSE	FALSE	FALSE	NA	0	0	0	0	NA	0.0439286	-0.256724	0.10672	0.123693	NA	FALSE	FALSE	FALSE	FALSE	NA	0.0871823	0.122803	0.0999484	0.0995794	NA	0.064934	0.660873	0.197574	0.205698	NA	2793.2	1993.4	2545.8	2793.2	NA	2783.4	2066	2317.6	2783.4	NA	2510.4	1031	1638.6	1946.4	NA	2582.6	888.5	1596.4	2135.2
chrX:84578052:C:A	FALSE	FALSE	NA	0.261294	0.912214	0.524891	0.555035	NA	0.117325	0.135093	0.141214	0.0831991	NA	0.0708788	0.849165	0.494028	0.659031	NA	0.15084	0.141481	0.243617	0.105436	NA	0.261294	0.912214	0.524891	0.659031	NA	FALSE	FALSE	FALSE	FALSE	NA	0	5.44839	0	5.50182	NA	-0.191872	-0.0452187	-0.0806852	0.106578	NA	FALSE	FALSE	FALSE	FALSE	NA	0.143662	0.137075	0.166526	0.103267	NA	0.291207	0.0387436	0.0652837	0.155328	NA	1619.2	1770.8	1619.2	1619.2	NA	699.8	776.8	699.8	699.8	NA	1233.2	1647.33	1044.2	1841.8	NA	469.4	682.167	421.6	863.8
chrX:85108993:G:A	FALSE	FALSE	NA	-0.441393	-0.492532	-0.188666	-0.45678	NA	0.0782173	0.290781	0.149242	0.132052	NA	-0.43588	-0.120328	-0.762049	-0.518952	NA	0.0826537	0.217677	0.155255	0.128228	NA	-0.441393	-0.492532	-0.762049	-0.518952	NA	FALSE	FALSE	FALSE	FALSE	NA	2.69324	0	0.952775	0	NA	0.00883632	0.495473	-0.570379	-0.0543733	NA	FALSE	FALSE	FALSE	FALSE	NA	0.142864	0.482491	0.184227	0.177628	NA	0.00587517	0.183393	1.56913	0.0283747	NA	923.8	812.2	647.2	923.8	NA	958.6	996	878.4	958.6	NA	623.2	283.833	411	570.6	NA	647.4	439.333	368.8	561.4
chrX:85148366:G:A	FALSE	FALSE	NA	-0.212989	-0.011493	0.0640537	-0.0959049	NA	0.102285	0.323079	0.171354	0.146325	NA	-0.0113266	-0.351276	-0.0431449	0.0891525	NA	0.090972	0.25386	0.14646	0.102078	NA	-0.212989	-0.351276	0.0640537	-0.0959049	NA	FALSE	FALSE	FALSE	FALSE	NA	0	0	0	0	NA	0.180988	-0.336846	-0.0992578	0.175153	NA	FALSE	FALSE	FALSE	FALSE	NA	0.165359	0.258214	0.191244	0.172514	NA	0.201564	0.27299	0.0691297	0.147432	NA	528.4	296.8	415.8	528.4	NA	837.8	578.6	745.6	837.8	NA	418.8	148.833	312.4	422.2	NA	761.4	221.5	529.8	759.2
chrX:85149414:G:C	FALSE	FALSE	NA	0.67212	0.265887	0.518172	0.430283	NA	0.0820957	0.26449	0.130893	0.132681	NA	0.409553	0.120194	0.301668	0.278851	NA	0.0566731	0.195769	0.0844692	0.0860426	NA	0.67212	0.265887	0.518172	0.430283	NA	FALSE	FALSE	FALSE	FALSE	NA	10.4881	0	0	0	NA	-0.268676	-0.312362	-0.212281	-0.149809	NA	FALSE	FALSE	FALSE	FALSE	NA	0.144463	0.261325	0.160155	0.168675	NA	0.517816	0.23524	0.283601	0.1183	NA	578.6	318.4	531.2	578.6	NA	1255.8	696.6	1178.4	1255.8	NA	841.6	185.667	541.4	652.6	NA	1525.4	364	1036.4	1292.4
chrX:86653480:A:C	FALSE	FALSE	NA	-0.510353	0.365984	0.112332	0.0335662	NA	0.178457	0.28479	0.372076	0.159181	NA	-0.297717	0.506584	-0.511296	-0.322632	NA	0.204045	0.376381	0.415701	0.271337	NA	-0.510353	0.506584	-0.511296	-0.322632	NA	FALSE	FALSE	FALSE	FALSE	NA	0	0	0	0	NA	0.20358	0.129117	-0.540177	-0.433469	NA	FALSE	FALSE	FALSE	FALSE	NA	0.207407	0.402841	0.40762	0.278522	NA	0.17588	0.0375322	0.287777	0.317394	NA	494.6	228.2	494.6	494.6	NA	375.8	191.6	375.8	375.8	NA	222	140.167	265.6	395	NA	194	130.667	124.8	257.8
chrX:8681567:C:A	FALSE	FALSE	NA	0.18002	0.319264	0.703247	0.153776	NA	0.0777578	0.10857	0.12343	0.0722302	NA	0.120225	0.265938	0.48998	0.303578	NA	0.0786732	0.108816	0.137363	0.0982706	NA	0.18002	0.319264	0.703247	0.303578	NA	FALSE	FALSE	FALSE	FALSE	NA	0	0	2.8215	0	NA	-0.0604737	-0.0247774	-0.216414	0.140438	NA	FALSE	FALSE	FALSE	FALSE	NA	0.0778756	0.122708	0.0861712	0.101037	NA	0.123723	0.0218957	0.993186	0.258595	NA	2899.2	2458	2899.2	2899.2	NA	2953.6	2724.2	2953.6	2953.6	NA	2063.4	1486.83	2274.2	2530.4	NA	2014.2	1609.5	2025.4	2896.4
chrX:904242:C:CCA	FALSE	FALSE	NA	-0.181142	0.132578	-0.172128	-0.140902	NA	0.180573	0.331052	0.339049	0.180556	NA	-0.241841	0.363518	0.216937	-0.25864	NA	0.167594	0.238395	0.21998	0.140402	NA	-0.241841	0.363518	0.216937	-0.25864	NA	FALSE	FALSE	FALSE	FALSE	NA	0	0	0	0	NA	-0.0548142	0.3241	0.453793	-0.0930995	NA	FALSE	FALSE	FALSE	FALSE	NA	0.208803	0.274147	0.297359	0.180359	NA	0.0291394	0.230866	0.369876	0.0572461	NA	522.6	489.6	522.6	522.6	NA	645.8	624.4	645.8	645.8	NA	287.8	262.333	237.6	365	NA	330.2	384.833	354.2	416.8
chrX:904737:A:G	FALSE	FALSE	NA	-1.04233	-0.123755	-0.172408	-0.491288	NA	0.294865	0.375579	0.502646	0.256874	NA	-0.406658	-0.503522	0.155106	-0.36038	NA	0.320306	0.411874	0.460519	0.329764	NA	-1.04233	-0.503522	-0.172408	-0.491288	NA	FALSE	FALSE	FALSE	FALSE	NA	0	0	0	0	NA	0.601135	-0.385971	0.422621	0.0780569	NA	FALSE	FALSE	FALSE	FALSE	NA	0.287552	0.393437	0.586906	0.389332	NA	0.683027	0.170604	0.112141	0.018562	NA	300.4	282.2	300.4	300.4	NA	217.4	229.6	217.4	217.4	NA	89.2	128.333	143.8	163.6	NA	98.2	78.3333	118.6	131
chrX:9205312:T:C	FALSE	FALSE	NA	0.255882	-0.0178621	0.216148	-0.151301	NA	0.0475668	0.167995	0.0821121	0.0867565	NA	-0.0112617	0.0431792	0.420071	-0.390374	NA	0.0828882	0.171463	0.119628	0.107682	NA	0.255882	0.0431792	0.420071	-0.390374	NA	FALSE	FALSE	FALSE	FALSE	NA	2.04235	0	0	0	NA	-0.269236	0.0701827	0.194967	-0.232945	NA	FALSE	FALSE	FALSE	FALSE	NA	0.103684	0.195229	0.119343	0.113496	NA	1.03955	0.0430217	0.414015	0.545838	NA	1923.6	1658.2	1659.2	1923.6	NA	1097.8	944.8	892.8	1097.8	NA	2098.4	813.333	1383.6	1471	NA	995	479.667	842.8	708.6
chrX:9207406:G:A	TRUE	FALSE	NA	0.421556	1.72567	0.473393	0.582021	NA	0.0698584	0.139157	0.123548	0.124927	NA	0.487	1.92453	0.24608	0.493827	NA	0.0764828	0.186395	0.152996	0.122113	NA	0.487	1.92453	0.473393	0.582021	NA	FALSE	TRUE	FALSE	FALSE	NA	4.63207	29.1981	0	0.413477	NA	0.0380634	0.318662	-0.237829	-0.102639	NA	FALSE	FALSE	FALSE	FALSE	NA	0.166075	0.202297	0.165077	0.212175	NA	0.02483	0.381167	0.327882	0.0495561	NA	873.2	513.2	783.2	873.2	NA	580.8	293.4	516.4	580.8	NA	1066	825.167	787.4	1130	NA	742	550.667	446.2	686.6
chrX:9207782:G:GA	FALSE	FALSE	NA	0.144391	0.151172	0.473198	-0.196561	NA	0.0774548	0.154083	0.105769	0.107722	NA	0.145678	-0.149836	0.431644	-0.134206	NA	0.088994	0.248539	0.15525	0.125437	NA	0.145678	0.151172	0.473198	-0.196561	NA	FALSE	FALSE	FALSE	FALSE	NA	0	0	0.0304129	0	NA	0.0298739	-0.24898	-0.030015	0.0937417	NA	FALSE	FALSE	FALSE	FALSE	NA	0.150912	0.212242	0.178088	0.170835	NA	0.0212597	0.227896	0.0183576	0.058696	NA	1297	943.2	1052.8	1297	NA	654	563.2	535.2	654	NA	1312.8	507.5	1042.2	967.4	NA	663	254.333	515.8	509.4
chrX:9207906:G:A	FALSE	FALSE	NA	0.128186	-0.00792409	0.281149	0.0853602	NA	0.109819	0.28341	0.179477	0.131746	NA	0.275951	-0.197479	-0.0160274	0.249987	NA	0.109534	0.325944	0.20688	0.166455	NA	0.275951	-0.197479	0.281149	0.249987	NA	FALSE	FALSE	FALSE	FALSE	NA	0	0	0	0	NA	0.173898	-0.291951	-0.293279	0.171376	NA	FALSE	FALSE	FALSE	FALSE	NA	0.217018	0.400526	0.274513	0.239419	NA	0.123328	0.109593	0.197675	0.0849292	NA	480.4	396.2	353.4	480.4	NA	330	356	369	330	NA	481	196.167	305.8	434.4	NA	363.4	148.833	265.4	328.4
chrX:9217351:C:A	FALSE	FALSE	NA	-0.605327	-0.985895	-0.894211	-0.531049	NA	0.140448	0.530472	0.343378	0.207412	NA	-0.561271	-0.630726	-0.329346	-0.0668616	NA	0.195645	1.6954	0.308718	0.241923	NA	-0.605327	-0.985895	-0.894211	-0.531049	NA	FALSE	FALSE	FALSE	FALSE	NA	0	0	0	0	NA	0.0320986	0.326689	0.717612	0.457255	NA	FALSE	FALSE	FALSE	FALSE	NA	0.306805	1.19552	0.44829	0.32627	NA	0.0104037	0.0309226	0.398266	0.254178	NA	300.6	276	252.6	300.6	NA	167.2	138.8	146.4	167.2	NA	179.4	69.5	96.4	173.4	NA	104.2	44.8333	84.6	134.2
chrX:9217822:G:A	TRUE	TRUE	NA	2.611	4.54967	3.28439	2.88271	NA	0.0523423	0.0945417	0.0974638	0.0903551	NA	2.78992	4.62714	3.39475	3.11396	NA	0.0621378	0.0792582	0.0888092	0.0899569	NA	2.78992	4.62714	3.39475	3.11396	NA	TRUE	TRUE	TRUE	TRUE	NA	302.228	301.935	302.196	256.755	NA	0.18161	0.0579609	0.112111	0.236576	NA	TRUE	FALSE	FALSE	TRUE	NA	0.071173	0.0645771	0.081912	0.0779393	NA	1.0006	0.149115	0.29977	1.33105	NA	1674.8	1667.2	1469	1674.8	NA	1801.2	1889	1732.6	1801.2	NA	9347.2	18992.7	10380.4	10514.2	NA	11370.8	22716.5	13112.8	13276.2
chrX:9362811:T:C	FALSE	FALSE	NA	0.26912	0.0438069	0.243413	0.0178671	NA	0.0982905	0.158036	0.204459	0.289087	NA	0.285465	0.0917106	-0.123142	-0.0374462	NA	0.0906205	0.118326	0.174781	0.0855534	NA	0.285465	0.0917106	0.243413	-0.0374462	NA	FALSE	FALSE	FALSE	FALSE	NA	0	0	0	0	NA	0.0100007	0.0293259	-0.348855	-0.00471772	NA	FALSE	FALSE	FALSE	FALSE	NA	0.114131	0.179946	0.234181	0.171991	NA	0.00835385	0.0171581	0.354694	0.00186948	NA	1146.4	1276.6	1146.4	1146.4	NA	1561	1721.4	1561	1561	NA	868	642.833	616.2	895.8	NA	1182.8	891	707.6	1188.4
chrX:9366032:T:C	TRUE	TRUE	NA	2.09081	1.02023	1.76605	1.24163	NA	0.102765	0.13137	0.149444	0.111188	NA	1.38512	0.514968	1.18085	0.560685	NA	0.104649	0.121753	0.113429	0.120879	NA	2.09081	1.02023	1.76605	1.24163	NA	TRUE	TRUE	TRUE	TRUE	NA	86.1991	8.70252	26.4053	23.134	NA	-0.705691	-0.587172	-0.559308	-0.682875	NA	TRUE	TRUE	TRUE	TRUE	NA	0.0913571	0.120226	0.174267	0.1229	NA	12.0755	4.43125	1.71872	5.80386	NA	1220	1329.6	1220	1220	NA	1443.2	1587	1443.2	1443.2	NA	3198.4	1316	1860.4	2176.2	NA	2313.4	1108.33	1557.8	1598.2
chrX:9382026:T:A	FALSE	FALSE	NA	0.216694	0.238866	0.821407	-0.177718	NA	0.160023	0.27218	0.255852	0.271306	NA	-0.14525	-0.0633644	0.47442	-0.279713	NA	0.15656	0.191933	0.218082	0.203195	NA	0.216694	0.238866	0.821407	-0.279713	NA	FALSE	FALSE	FALSE	FALSE	NA	0	0	0	0	NA	-0.363084	-0.435178	-0.323704	-0.0382531	NA	FALSE	FALSE	FALSE	FALSE	NA	0.194912	0.270792	0.272387	0.253239	NA	0.541203	0.395158	0.238925	0.0131663	NA	435	518.6	435	435	NA	644.8	691.8	644.8	644.8	NA	315.2	296.5	355.2	310.8	NA	369	324.333	426.8	403.8
chrX:9387173:A:G	TRUE	FALSE	NA	1.95033	2.31316	0.895399	2.07799	NA	0.0760442	0.113001	0.162746	0.0740146	NA	1.94491	2.3203	0.900579	2.33274	NA	0.10182	0.0977326	0.16529	0.0824519	NA	1.95033	2.3203	0.900579	2.33274	NA	TRUE	TRUE	FALSE	TRUE	NA	139.25	118.48	2.33121	170.271	NA	-0.0206279	-0.0225754	-0.000413261	0.245824	NA	FALSE	FALSE	FALSE	FALSE	NA	0.12467	0.110621	0.219516	0.111445	NA	0.0170339	0.0221678	0	0.655243	NA	854.6	887	854.6	854.6	NA	852.6	1002.2	852.6	852.6	NA	2053.4	2153.17	712.8	2796.2	NA	2088.6	2417.67	764	3311.8
chrX:9398359:T:C	TRUE	FALSE	NA	2.04567	1.9715	2.08761	0.865159	NA	0.0912199	0.123486	0.137734	0.117131	NA	2.16893	2.01722	2.23885	0.904992	NA	0.0795105	0.112623	0.151252	0.130915	NA	2.16893	2.01722	2.23885	0.904992	NA	TRUE	TRUE	TRUE	FALSE	NA	158.024	65.6276	46.0721	7.72712	NA	0.143108	0.0859168	0.15954	0.0488004	NA	FALSE	FALSE	FALSE	FALSE	NA	0.135804	0.168799	0.212229	0.187938	NA	0.195945	0.0673523	0.119169	0.0241644	NA	711.8	685.4	711.8	711.8	NA	656.4	693.6	656.4	656.4	NA	1861.2	1294.17	1380.6	987.2	NA	1833	1379	1537.6	968.8
chrX:950523:T:C	FALSE	FALSE	NA	-0.136046	-0.170528	0.130332	0.0246975	NA	0.0593312	0.160703	0.0831828	0.0692099	NA	-0.0689624	0.109142	0.563333	-0.218222	NA	0.0651298	0.148754	0.0993596	0.0892934	NA	-0.136046	-0.170528	0.563333	-0.218222	NA	FALSE	FALSE	FALSE	FALSE	NA	0	0	2.7602	0	NA	0.0718623	0.212732	0.432156	-0.239709	NA	FALSE	FALSE	FALSE	FALSE	NA	0.104104	0.153946	0.114581	0.102381	NA	0.0991862	0.301479	2.46904	0.724817	NA	1884.8	1470.8	1795.4	1884.8	NA	1364	970.8	1025.4	1364	NA	1569.4	646.833	1410	1628.2	NA	1185.6	514.167	1089	997
chrX:950976:C:A	TRUE	TRUE	NA	2.46231	4.31837	3.75496	1.04762	NA	0.0697918	0.123076	0.0931132	0.0979875	NA	2.34993	3.93398	3.81104	0.815515	NA	0.146681	0.13014	0.0939643	0.121878	NA	2.46231	4.31837	3.81104	1.04762	NA	TRUE	TRUE	TRUE	TRUE	NA	266.852	263.585	302.196	20.8675	NA	-0.127321	-0.413027	0.0530872	-0.249121	NA	FALSE	TRUE	FALSE	FALSE	NA	0.141017	0.130824	0.134266	0.18441	NA	0.147057	1.62919	0.0491128	0.23773	NA	466.4	383	456.4	466.4	NA	503.2	404.6	365.2	503.2	NA	2353.4	3684.33	4459.6	815.4	NA	2352	3019.33	3733.8	748
chrX:951162:G:T	TRUE	FALSE	NA	3.19628	3.55306	2.34336	3.17946	NA	0.126049	0.169122	0.187191	0.16338	NA	2.60479	3.71016	3.02399	2.82281	NA	0.0954016	0.12358	0.109607	0.116342	NA	3.19628	3.71016	3.02399	3.17946	NA	TRUE	TRUE	TRUE	TRUE	NA	158.329	191.91	161.744	124.232	NA	-0.604849	0.147734	0.68831	-0.367406	NA	FALSE	FALSE	FALSE	FALSE	NA	0.251618	0.195823	0.306555	0.274369	NA	0.878703	0.114878	0.77674	0.234227	NA	57.6	113	97.6	57.6	NA	186	287.8	166.8	186	NA	480.2	655.667	347.6	441.2	NA	1032.6	1865	963.6	1129
chrX:952590:C:T	FALSE	FALSE	NA	-0.0125124	0.249798	-0.00883324	-0.0947812	NA	0.126323	0.165734	0.247643	0.11878	NA	-0.0401664	0.283875	0.104754	0.0256294	NA	0.114842	0.1542	0.234605	0.109742	NA	-0.0401664	0.283875	0.104754	-0.0947812	NA	FALSE	FALSE	FALSE	FALSE	NA	0	0	0	0	NA	-0.0199758	-0.0391186	0.138951	0.124829	NA	FALSE	FALSE	FALSE	FALSE	NA	0.129438	0.172138	0.28831	0.12391	NA	0.0156848	0.0248823	0.0647107	0.149529	NA	1126	1275.6	1126	1126	NA	1178.8	1407	1178.8	1178.8	NA	693.6	737.667	471	826.6	NA	714.6	824.167	575	944
chrX:954219:G:T	TRUE	TRUE	NA	1.179	4.02201	0.971219	0.266055	NA	0.0714273	0.134775	0.120917	0.143016	NA	1.15919	3.61403	0.777739	0.185474	NA	0.0958717	0.150979	0.204065	0.176671	NA	1.179	4.02201	0.971219	0.266055	NA	TRUE	TRUE	FALSE	FALSE	NA	55.3966	189.568	9.93431	0	NA	-0.0267267	-0.400051	-0.206453	-0.0885333	NA	FALSE	TRUE	FALSE	FALSE	NA	0.173313	0.139145	0.231969	0.22163	NA	0.0158117	1.31421	0.148548	0.0384175	NA	478.4	413	426	478.4	NA	308.8	241.4	228.6	308.8	NA	992.6	3268.5	597.6	496	NA	631.2	1437.17	288.4	303
chrX:954665:G:A	TRUE	FALSE	NA	1.04126	0.991101	0.752369	1.0515	NA	0.0649253	0.145093	0.0886011	0.0865719	NA	1.08877	0.676985	0.238142	1.17199	NA	0.0528362	0.157094	0.100678	0.0891214	NA	1.08877	0.991101	0.752369	1.17199	NA	TRUE	FALSE	FALSE	TRUE	NA	88.5352	5.6842	11.6068	33.6879	NA	0.0446147	-0.138007	-0.520582	0.112233	NA	FALSE	FALSE	FALSE	FALSE	NA	0.12003	0.166143	0.153222	0.124263	NA	0.0441419	0.132478	1.94192	0.121466	NA	1129.2	1030.8	865.4	1129.2	NA	1192.8	1225.6	1085.4	1192.8	NA	2120.6	997	1051.8	1992.2	NA	2313.8	974.5	912	2272.2
chrX:954768:C:G	TRUE	FALSE	NA	1.28209	1.04715	0.582182	0.993794	NA	0.179887	0.206811	0.322698	0.161015	NA	1.08156	0.774453	0.649174	0.624527	NA	0.185508	0.239627	0.321808	0.217404	NA	1.28209	1.04715	0.649174	0.993794	NA	TRUE	FALSE	FALSE	FALSE	NA	6.89571	0.995808	0	4.07757	NA	-0.196517	-0.238765	0.0956748	-0.407007	NA	FALSE	FALSE	FALSE	FALSE	NA	0.211505	0.251336	0.374027	0.272917	NA	0.161562	0.162283	0.0300309	0.293635	NA	286	295.6	286	286	NA	247.2	258.4	247.2	247.2	NA	437.6	302.5	191.6	434.2	NA	325.6	217.333	196.8	305.6
chrX:955988:T:A	TRUE	TRUE	NA	2.49367	1.85326	1.65501	1.22892	NA	0.0925137	0.158781	0.161902	0.105581	NA	2.1016	0.988047	1.38627	0.866389	NA	0.09861	0.126884	0.110343	0.100548	NA	2.49367	1.85326	1.65501	1.22892	NA	TRUE	TRUE	TRUE	TRUE	NA	154.204	25.3611	30.3793	25.4922	NA	-0.396703	-0.844225	-0.261629	-0.371979	NA	TRUE	TRUE	FALSE	TRUE	NA	0.090416	0.148463	0.132947	0.0986333	NA	3.54173	6.20965	0.59824	2.35447	NA	595	624.2	595	595	NA	1837.8	2012.2	1837.8	1837.8	NA	2106	1100.33	884.4	1081.6	NA	4886.6	1949.67	2217.6	2555
chrX:957314:GTATC:G	FALSE	FALSE	NA	-0.77252	-0.655278	-1.07288	0.28122	NA	0.386254	0.647624	1.36294	0.297678	NA	-0.953582	0.323142	-0.541909	-0.991115	NA	0.387501	0.364051	0.622695	0.356062	NA	-0.953582	-0.655278	-1.07288	-0.991115	NA	FALSE	FALSE	FALSE	FALSE	NA	0	0	0	0	NA	-0.244148	0.956426	1.49165	-1.25731	NA	FALSE	FALSE	FALSE	FALSE	NA	0.412771	0.670085	0.977421	0.410384	NA	0.0840118	0.319288	0.369889	1.42068	NA	156.6	171	156.6	156.6	NA	233.8	258.6	233.8	233.8	NA	60.4	56	39.4	150.2	NA	76.2	156.167	79.4	97
chrX:95990533:G:A	FALSE	FALSE	NA	-0.140382	-0.710987	-0.0100321	0.103595	NA	0.181365	0.249527	0.223339	0.109533	NA	-0.121012	-0.312382	0.648981	0.176634	NA	0.146516	0.253688	0.182124	0.133178	NA	-0.140382	-0.710987	0.648981	0.176634	NA	FALSE	FALSE	FALSE	FALSE	NA	0	0	0	0	NA	0.0415748	0.501593	0.665648	0.0591469	NA	FALSE	FALSE	FALSE	FALSE	NA	0.16124	0.244664	0.238488	0.137649	NA	0.0286213	0.635055	1.25367	0.0447704	NA	927.4	775.6	927.4	927.4	NA	864.6	667.2	864.6	864.6	NA	542.8	233.333	427.6	777.2	NA	509.6	261.667	600.6	767.2
chrX:9706726:G:A	TRUE	TRUE	NA	1.92213	1.28209	1.68198	1.52886	NA	0.0900594	0.106436	0.122506	0.069076	NA	0.995855	0.189847	0.840762	0.452127	NA	0.0782813	0.113291	0.119293	0.0794747	NA	1.92213	1.28209	1.68198	1.52886	NA	TRUE	TRUE	TRUE	TRUE	NA	95.2496	27.3002	37.078	102.724	NA	-0.924949	-1.09063	-0.836922	-1.07696	NA	TRUE	TRUE	TRUE	TRUE	NA	0.0735014	0.1189	0.109409	0.0883172	NA	33.269	17.2507	11.7819	30.984	NA	2571.8	2823.2	2571.8	2571.8	NA	2074.4	2425.6	2074.4	2074.4	NA	6177.6	3376.17	3980	5814.6	NA	2609.8	1351.5	1712.8	2235.8
chrX:9752544:C:CGCTGATTGGTCCATTTTACAGAGT	TRUE	TRUE	NA	1.89464	1.64723	1.32806	1.5339	NA	0.0698074	0.090924	0.234452	0.0965579	NA	1.88745	1.93504	1.81185	1.58785	NA	0.0668967	0.0993813	0.217036	0.115563	NA	1.89464	1.93504	1.81185	1.58785	NA	TRUE	TRUE	TRUE	TRUE	NA	169.326	78.3229	11.075	51.0153	NA	-0.00137743	0.280838	0.489741	0.050466	NA	FALSE	TRUE	TRUE	FALSE	NA	0.0965686	0.106654	0.1211	0.139137	NA	0.0013201	1.07799	2.89431	0.0345787	NA	1505.6	1706.2	1426.2	1505.6	NA	704.4	741.4	631.8	704.4	NA	5110.8	2588.17	2644.2	3716	NA	2381.8	1387.67	1638.6	1808.6
chrX:9755867:G:C	FALSE	FALSE	NA	0.645082	0.392095	0.458107	0.0404497	NA	0.0990308	0.153541	0.177416	0.137009	NA	0.43261	0.409467	0.328922	0.0273982	NA	0.0926899	0.159773	0.157459	0.102978	NA	0.645082	0.409467	0.458107	0.0404497	NA	FALSE	FALSE	FALSE	FALSE	NA	5.04176	0	0	0	NA	-0.216147	-0.0417776	-0.133808	-0.00557563	NA	FALSE	FALSE	FALSE	FALSE	NA	0.114049	0.203169	0.179637	0.135222	NA	0.559369	0.0223552	0.11761	0.00298985	NA	938.4	943.2	938.4	938.4	NA	1346	1330.8	1346	1346	NA	920.2	607.667	609.6	748.4	NA	1146.4	846.667	775	1078.2
chrX:9756259:C:T	FALSE	FALSE	NA	0.651289	0.359483	0.0185447	0.414041	NA	0.145646	0.208657	0.313904	0.152979	NA	0.626162	0.281897	-0.0849343	0.639935	NA	0.134965	0.452809	0.260444	0.1345	NA	0.651289	0.359483	-0.0849343	0.639935	NA	FALSE	FALSE	FALSE	FALSE	NA	0.363001	0	0	0.614837	NA	-0.0103622	-0.451007	-0.0227776	0.243199	NA	FALSE	FALSE	FALSE	FALSE	NA	0.172576	0.347551	0.264488	0.192911	NA	0.00545917	0.270458	0.00869805	0.217909	NA	570.8	507.6	570.8	570.8	NA	569.4	622.2	569.4	569.4	NA	571.2	313.833	260	584.4	NA	566	361	249.2	696.8
chrX:9758012:TC:T	FALSE	FALSE	NA	0.114174	-0.422853	0.134299	0.0337669	NA	0.120056	0.272918	0.154198	0.16537	NA	0.134686	-0.243232	0.277965	-0.0848033	NA	0.12911	0.382952	0.21591	0.200811	NA	0.134686	-0.422853	0.277965	-0.0848033	NA	FALSE	FALSE	FALSE	FALSE	NA	0	0	0	0	NA	0.0731984	0.0377284	0.138185	-0.070302	NA	FALSE	FALSE	FALSE	FALSE	NA	0.249403	0.354741	0.220603	0.295151	NA	0.0329349	0.0103843	0.0892899	0.0212276	NA	504.2	579.2	487.6	504.2	NA	275.4	333.6	251	275.4	NA	497.8	204.333	381	432.2	NA	277	140.833	217.2	221
chrX:9758836:G:A	FALSE	FALSE	NA	0.0296135	-0.0216498	0.174157	0.0874491	NA	0.119133	0.152334	0.214474	0.0998196	NA	-0.0451278	0.0690957	-0.0234895	0.0810382	NA	0.101758	0.14334	0.186214	0.0989839	NA	-0.0451278	0.0690957	0.174157	0.0874491	NA	FALSE	FALSE	FALSE	FALSE	NA	0	0	0	0	NA	-0.0703358	0.282776	-0.170372	-0.0106899	NA	FALSE	FALSE	FALSE	FALSE	NA	0.121331	0.138528	0.261671	0.101735	NA	0.081949	0.629431	0.0974806	0.00893541	NA	1477.4	1557.6	1477.4	1477.4	NA	1881.2	1886	1881.2	1881.2	NA	932.2	745.833	719	1209.6	NA	1142.4	984.5	849.2	1551.2
chrX:9759805:A:G	TRUE	FALSE	NA	0.571125	1.84345	1.03409	1.30798	NA	0.284726	0.303761	0.226555	0.254189	NA	0.406898	1.92083	1.71185	1.56534	NA	0.199169	0.165385	0.289778	0.343468	NA	0.571125	1.92083	1.71185	1.56534	NA	FALSE	TRUE	TRUE	FALSE	NA	0	25.0683	3.3654	1.48052	NA	-0.148089	0.167716	0.581723	0.223286	NA	FALSE	FALSE	FALSE	FALSE	NA	0.2337	0.1759	0.316268	0.147965	NA	0.0923821	0.16325	0.523895	0.300177	NA	688.8	680	688.8	688.8	NA	378.4	425.4	378.4	378.4	NA	627.6	1165.67	731.2	1344.8	NA	311.4	773.667	561.4	883.4
chrX:9760687:C:G	TRUE	FALSE	NA	1.31542	1.17369	0.711892	1.14284	NA	0.113745	0.16793	0.188383	0.0901299	NA	1.25906	1.23003	0.941852	1.30616	NA	0.0748274	0.11696	0.136611	0.0711916	NA	1.31542	1.23003	0.941852	1.30616	NA	TRUE	TRUE	FALSE	TRUE	NA	57.7106	19.7512	6.17322	69.3642	NA	-0.0440223	0.0226962	0.239711	0.164097	NA	FALSE	FALSE	FALSE	FALSE	NA	0.131505	0.156313	0.136694	0.101505	NA	0.04009	0.0149987	0.477855	0.342563	NA	784.4	736.2	784.4	784.4	NA	1749.4	1807.8	1749.4	1749.4	NA	1215.6	819.333	593.6	1368	NA	2600.8	2069.5	1567	3367.6
chrX:9762165:G:T	TRUE	TRUE	NA	-0.135393	1.28591	-0.613633	-0.0162324	NA	0.0981696	0.098241	0.304471	0.0989569	NA	-0.130068	2.51228	-0.287427	-0.148754	NA	0.113129	0.105834	0.171688	0.113504	NA	-0.135393	2.51228	-0.613633	-0.148754	NA	FALSE	TRUE	FALSE	FALSE	NA	0	118.445	0	0	NA	0.00257383	1.28925	0.451823	-0.134025	NA	FALSE	TRUE	FALSE	FALSE	NA	0.12755	0.0883242	0.295909	0.126074	NA	0.0016424	44.9708	0.370262	0.162874	NA	1463.8	1574.2	1463.8	1463.8	NA	1367.4	1554.2	1367.4	1367.4	NA	828.8	1882.67	490	1127.6	NA	770.2	4384	519.8	951.8
chrX:9763898:C:G	FALSE	FALSE	NA	0.676395	NA	1.25726	0.448913	NA	0.432445	NA	0.879351	0.445499	NA	0.0441012	NA	0.327318	0.711369	NA	0.691933	NA	1.41982	0.490332	NA	0.676395	NA	1.25726	0.711369	NA	FALSE	NA	FALSE	FALSE	NA	0	NA	0	0	NA	-0.860608	NA	-1.12614	0.198016	NA	FALSE	NA	FALSE	FALSE	NA	0.78375	NA	1.00159	0.648969	NA	0.208925	NA	0.217494	0.0290345	NA	55.8	NA	55.8	55.8	NA	49.4	NA	49.4	49.4	NA	55.4	NA	62.2	59.4	NA	33.4	NA	36	58
chrX:9764643:G:A	TRUE	FALSE	NA	1.10609	0.633388	0.85712	1.07524	NA	0.0872748	0.208439	0.220464	0.104739	NA	1.32313	0.409536	0.928519	1.13949	NA	0.0958477	0.190724	0.126229	0.0911189	NA	1.32313	0.633388	0.928519	1.13949	NA	TRUE	FALSE	FALSE	TRUE	NA	37.5273	0	7.62817	30.0637	NA	0.20542	-0.36041	0.114534	0.0611061	NA	FALSE	FALSE	FALSE	FALSE	NA	0.146128	0.230896	0.243373	0.14805	NA	0.318129	0.374861	0.0628886	0.0426193	NA	757.2	529.2	757.2	757.2	NA	1112	830.6	1112	1112	NA	1015.4	401.5	684.4	1222.2	NA	1736.4	551.667	994.4	1924.4
chrX:9820216:G:GA	FALSE	FALSE	NA	-0.0768523	0.283991	0.297915	-0.230053	NA	0.173515	0.202496	0.232729	0.206615	NA	-0.290955	0.0223232	-0.135165	-0.277788	NA	0.192427	0.197557	0.356176	0.19116	NA	-0.290955	0.283991	0.297915	-0.277788	NA	FALSE	FALSE	FALSE	FALSE	NA	0	0	0	0	NA	-0.218874	-0.263166	-0.523318	-0.0243109	NA	FALSE	FALSE	FALSE	FALSE	NA	0.206137	0.244917	0.408597	0.208487	NA	0.198393	0.197032	0.271512	0.0101999	NA	663.2	688.2	663.2	663.2	NA	622	629	622	622	NA	398.6	404.333	374	428	NA	321.6	311	296.8	402.2
chrX:9875856:G:A	TRUE	TRUE	NA	3.79903	4.05604	2.57961	2.05103	NA	0.113406	0.113652	0.173724	0.112027	NA	3.09491	3.14313	1.55004	1.44525	NA	0.101538	0.121176	0.17384	0.0993471	NA	3.79903	4.05604	2.57961	2.05103	NA	TRUE	TRUE	TRUE	TRUE	NA	240.213	272.83	44.0568	69.0547	NA	-0.708299	-0.925298	-1.02044	-0.605228	NA	TRUE	TRUE	TRUE	TRUE	NA	0.11325	0.117512	0.192804	0.154995	NA	7.70575	12.519	5.33024	2.56052	NA	620.6	662.8	620.6	620.6	NA	601.6	721.6	601.6	601.6	NA	5489	5485.5	1773.2	2010.4	NA	3258.6	3147.33	860.6	1272.2
chrX:9928810:T:C	TRUE	FALSE	NA	1.0015	0.798494	0.894679	0.520365	NA	0.122938	0.163675	0.199327	0.141825	NA	1.03136	1.11254	0.916746	0.369049	NA	0.115628	0.174422	0.191138	0.131446	NA	1.03136	1.11254	0.916746	0.520365	NA	TRUE	TRUE	FALSE	FALSE	NA	13.2362	4.35813	0.697625	0	NA	0.0326481	0.199368	0.028566	-0.143541	NA	FALSE	FALSE	FALSE	FALSE	NA	0.134278	0.237702	0.238763	0.181256	NA	0.0264985	0.134502	0.0127917	0.103628	NA	745.4	800.2	745.4	745.4	NA	728	837.6	728	728	NA	929.6	696.167	619.8	825.4	NA	943.2	870	637.6	742.4
chrX:9929400:T:C	FALSE	FALSE	NA	0.125265	0.224713	0.388787	-0.0797688	NA	0.11475	0.149532	0.179776	0.126338	NA	0.0764162	0.110225	0.288074	-0.292543	NA	0.115271	0.139775	0.171842	0.13997	NA	0.125265	0.224713	0.388787	-0.292543	NA	FALSE	FALSE	FALSE	FALSE	NA	0	0	0	0	NA	-0.0550792	-0.130536	-0.101148	-0.224593	NA	FALSE	FALSE	FALSE	FALSE	NA	0.153461	0.1742	0.221106	0.176717	NA	0.0437911	0.113685	0.0605477	0.221009	NA	1228.8	1482.8	1228.8	1228.8	NA	1244.4	1414.2	1244.4	1244.4	NA	811	837.833	718.2	909.2	NA	814.2	746.667	710	824
chrX:99767683:C:A	TRUE	FALSE	NA	0.0303008	0.354791	0.0531786	1.19175	NA	0.127174	0.248038	0.228946	0.128756	NA	0.0765997	-0.201311	0.0797298	0.640973	NA	0.173527	0.50669	0.320435	0.21268	NA	0.0765997	0.354791	0.0797298	1.19175	NA	FALSE	FALSE	FALSE	TRUE	NA	0	0	0	14.5886	NA	0.0432024	-0.882792	0.0122762	-0.568785	NA	FALSE	FALSE	FALSE	FALSE	NA	0.25365	0.423299	0.392596	0.290517	NA	0.0179075	0.657545	0.00308521	0.493824	NA	336.2	310	320.4	336.2	NA	213.2	160.4	148.6	213.2	NA	316.2	195.833	238.2	655.6	NA	206.2	67.5	113	274.6
chrX:99767970:A:G	FALSE	FALSE	NA	-0.736109	0.405713	-0.359933	-0.17084	NA	0.342525	0.702202	0.865211	0.832207	NA	-0.695726	-0.398739	-1.09148	-0.121011	NA	0.252196	0.553006	0.422784	0.327806	NA	-0.736109	0.405713	-1.09148	-0.17084	NA	FALSE	FALSE	FALSE	FALSE	NA	0	0	0	0	NA	0.0301077	-0.956582	-0.360047	0.360956	NA	FALSE	FALSE	FALSE	FALSE	NA	0.527722	0.752427	0.745671	0.523947	NA	0.00539002	0.26079	0.0631789	0.080732	NA	107.4	56.2	42.2	107.4	NA	148.4	157.4	136.8	148.4	NA	59	38.1667	24.4	89.2	NA	84.4	60.3333	47.8	118.4
chrX:99795533:G:A	FALSE	FALSE	NA	-0.603234	-0.289836	-0.79451	-0.0587253	NA	0.213624	0.273366	0.322204	0.148925	NA	-0.278254	-0.340448	-0.501194	0.0889309	NA	0.180109	0.250197	0.294906	0.132803	NA	-0.603234	-0.340448	-0.79451	0.0889309	NA	FALSE	FALSE	FALSE	FALSE	NA	0	0	0	0	NA	0.344041	-0.171028	0.299579	0.156648	NA	FALSE	FALSE	FALSE	FALSE	NA	0.173618	0.205471	0.295735	0.158274	NA	0.611723	0.132833	0.183839	0.144933	NA	705	731.6	705	705	NA	595.8	634.2	595.8	595.8	NA	296.6	293.667	191.2	530.6	NA	312.4	244	184.6	500.8
chrX:99839570:C:A	FALSE	FALSE	NA	0.241218	0.412161	0.265413	-0.0534752	NA	0.0940628	0.12883	0.149431	0.100789	NA	0.176976	-0.347907	-0.232325	-0.135023	NA	0.104024	0.193595	0.20909	0.112856	NA	0.241218	0.412161	0.265413	-0.135023	NA	FALSE	FALSE	FALSE	FALSE	NA	0	0	0	0	NA	-0.0651619	-0.730881	-0.520175	-0.0809548	NA	FALSE	FALSE	FALSE	FALSE	NA	0.127226	0.150406	0.194878	0.128664	NA	0.0696455	4.38142	1.13582	0.0746102	NA	1870.6	1439.4	1870.6	1870.6	NA	1518.4	1162.8	1518.4	1518.4	NA	1379	938.333	1086	1406.4	NA	1047.8	454.667	636.8	1097.6
chrX:99840178:C:T	TRUE	TRUE	NA	1.81072	1.10489	1.77014	1.90276	NA	0.129592	0.218266	0.20408	0.16717	NA	1.18905	1.0037	1.46508	1.49018	NA	0.152895	0.250958	0.258479	0.153512	NA	1.81072	1.10489	1.77014	1.90276	NA	TRUE	FALSE	TRUE	TRUE	NA	38.5453	0.993177	12.285	24.1963	NA	-0.607631	-0.137513	-0.328476	-0.375933	NA	TRUE	FALSE	FALSE	FALSE	NA	0.22907	0.343545	0.355432	0.231034	NA	1.13609	0.0492687	0.159583	0.346649	NA	274.8	266.4	274.8	274.8	NA	296.8	251.2	296.8	296.8	NA	600.2	274.833	437.4	815.2	NA	426.4	240.667	363.2	655.2
chrX:99881576:C:T	FALSE	FALSE	NA	0.484713	0.569782	0.67445	0.405779	NA	0.116907	0.20703	0.146422	0.112442	NA	0.235618	0.503757	0.470014	0.24501	NA	0.101315	0.199101	0.177282	0.104703	NA	0.484713	0.569782	0.67445	0.405779	NA	FALSE	FALSE	FALSE	FALSE	NA	0	0	0.29338	0	NA	-0.242855	-0.00413491	-0.223944	-0.158457	NA	FALSE	FALSE	FALSE	FALSE	NA	0.132794	0.231354	0.155906	0.112053	NA	0.522826	0.00159738	0.332337	0.265927	NA	1060.6	688.8	1060.6	1060.6	NA	1102.8	619.4	1102.8	1102.8	NA	911.6	498.167	811.8	1064.8	NA	803.8	432	726.2	997.4
chrX:99893144:T:C	FALSE	FALSE	NA	-0.770037	-0.414247	-0.533044	-0.652567	NA	0.242871	0.29503	0.344106	0.240857	NA	-0.758154	-0.802267	-0.87309	-0.590894	NA	0.250219	0.299646	0.481769	0.203211	NA	-0.770037	-0.802267	-0.87309	-0.652567	NA	FALSE	FALSE	FALSE	FALSE	NA	0	0	0	0	NA	0.00998481	-0.365283	-0.482786	0.0917613	NA	FALSE	FALSE	FALSE	FALSE	NA	0.219379	0.30235	0.49325	0.230268	NA	0.00392273	0.239549	0.174312	0.040895	NA	532	479.6	532	532	NA	516.8	464.6	516.8	516.8	NA	193.6	172.667	152	266.8	NA	197.6	128.833	148.4	274.6
chrX:99898859:A:G	FALSE	FALSE	NA	-1.70402	0.75166	-0.47779	-0.326459	NA	0.926451	0.509243	1.18122	0.426871	NA	-1.04521	0.939225	-1.49916	-0.70995	NA	0.897937	0.857288	2.679	0.664585	NA	-1.70402	0.939225	-1.49916	-0.70995	NA	FALSE	FALSE	FALSE	FALSE	NA	0	0	0	0	NA	0.71062	-0.53845	-3.62841	-0.393517	NA	FALSE	FALSE	FALSE	FALSE	NA	1.38099	0.910007	1.60918	0.579841	NA	0.0700585	0.0824014	0.787605	0.0829841	NA	91.6	84.6	91.6	91.6	NA	62	44.4	62	62	NA	17.4	67.8333	34.2	58.2	NA	19.6	39.8333	11.4	33
chrX:99899244:G:C	TRUE	FALSE	NA	0.315784	0.628001	0.236289	0.296279	NA	0.0794312	0.148846	0.123347	0.108782	NA	0.657426	1.10781	0.710066	0.74901	NA	0.0583089	0.130768	0.110325	0.0734727	NA	0.657426	1.10781	0.710066	0.74901	NA	FALSE	TRUE	FALSE	FALSE	NA	23.6737	11.2267	4.82746	18.5935	NA	0.344476	0.357854	0.466709	0.458478	NA	FALSE	FALSE	FALSE	FALSE	NA	0.122004	0.175228	0.154989	0.137124	NA	1.24994	0.630137	1.47388	1.67463	NA	819.4	802.8	667	819.4	NA	993.6	867.8	720.6	993.6	NA	934.6	608	558.8	846.6	NA	1435.8	907.333	845.4	1419.2
chrX:99903031:A:G	TRUE	TRUE	NA	0.773213	-0.193565	-0.428401	-0.43697	NA	0.0652758	0.198039	0.143285	0.10558	NA	1.15854	0.0318128	-0.780644	-0.281523	NA	0.0497089	0.160168	0.150516	0.109433	NA	1.15854	-0.193565	-0.780644	-0.43697	NA	TRUE	FALSE	FALSE	FALSE	NA	114.334	0	1.5847	0	NA	0.39056	0.140949	-0.346141	0.156732	NA	TRUE	FALSE	FALSE	FALSE	NA	0.103229	0.148932	0.177369	0.138319	NA	2.44294	0.161452	0.583448	0.176057	NA	1480.6	1304.4	1157.4	1480.6	NA	1197	1037.2	1038	1197	NA	2317	556.833	631	931	NA	2446.6	517.667	437.2	829.8
chrX:99903987:G:A	FALSE	FALSE	NA	0.0675367	0.0648831	-0.0840119	0.263211	NA	0.0968697	0.273617	0.192005	0.156554	NA	0.126197	-0.0471778	-0.082613	0.148135	NA	0.0849844	0.191052	0.164298	0.155499	NA	0.126197	0.0648831	-0.0840119	0.263211	NA	FALSE	FALSE	FALSE	FALSE	NA	0	0	0	0	NA	0.0389106	-0.127254	-0.0130746	-0.145125	NA	FALSE	FALSE	FALSE	FALSE	NA	0.165947	0.275531	0.236928	0.249133	NA	0.0253602	0.0593091	0.005566	0.0640119	NA	437.2	435.8	327.2	437.2	NA	776.4	783.4	618.2	776.4	NA	419	223	222.4	445	NA	768.8	370.667	414.6	731.4
chrX:99904216:G:T	TRUE	FALSE	NA	1.35517	0.776051	0.504741	0.899939	NA	0.100221	0.285157	0.204839	0.147439	NA	1.05496	0.544363	0.590446	0.669133	NA	0.092549	0.248824	0.157021	0.144204	NA	1.35517	0.776051	0.590446	0.899939	NA	TRUE	FALSE	FALSE	FALSE	NA	35.8508	0	0	3.90057	NA	-0.277249	-0.0979228	0.0921013	-0.212076	NA	FALSE	FALSE	FALSE	FALSE	NA	0.247841	0.344292	0.27713	0.288083	NA	0.208655	0.0324307	0.0395727	0.0890322	NA	254.6	238.2	223.2	254.6	NA	378.2	403	300.8	378.2	NA	594	197.833	224.4	399.8	NA	722	298.667	327.2	512.6
chrX:99904872:A:G	TRUE	FALSE	NA	1.6074	0.736467	1.6975	0.555068	NA	0.0921173	0.154942	0.140302	0.0995433	NA	1.75216	0.78938	1.97414	0.735829	NA	0.106824	0.178727	0.143334	0.140879	NA	1.75216	0.78938	1.97414	0.735829	NA	TRUE	FALSE	TRUE	FALSE	NA	62.3658	0.309211	37.3373	2.5155	NA	0.143886	0.0729641	0.28187	0.16689	NA	FALSE	FALSE	FALSE	FALSE	NA	0.131701	0.163764	0.170549	0.176816	NA	0.207453	0.0564728	0.426162	0.134819	NA	914.4	1011.2	914.4	914.4	NA	617	734	617	617	NA	1752.6	833	1453.4	1058.8	NA	1320	642.833	1145.6	768.2
chrX:99905682:T:C	TRUE	TRUE	NA	2.35729	1.99333	2.38694	3.18723	NA	0.0548801	0.132384	0.0926837	0.0775686	NA	2.04432	2.01514	2.93175	2.86604	NA	0.069054	0.187288	0.092097	0.081574	NA	2.35729	2.01514	2.93175	3.18723	NA	TRUE	TRUE	TRUE	TRUE	NA	302.182	45.12	216.565	302.26	NA	-0.270963	-0.0542255	0.559992	-0.277181	NA	FALSE	FALSE	TRUE	FALSE	NA	0.143546	0.187868	0.144321	0.13862	NA	0.533905	0.0329442	2.63481	0.51603	NA	526.2	458	385	526.2	NA	392.6	255.4	212.2	392.6	NA	2452.2	890.667	1440.2	4060.2	NA	1468	500.667	1169.4	2413.2
chrX:99906153:T:G	FALSE	FALSE	NA	0.271168	0.409681	-0.915893	-0.407872	NA	0.169506	0.213513	0.351471	0.184772	NA	0.341371	0.122125	-1.06718	-0.272659	NA	0.0926501	0.136138	0.309942	0.110042	NA	0.341371	0.409681	-1.06718	-0.407872	NA	FALSE	FALSE	FALSE	FALSE	NA	0	0	0	0	NA	0.0843235	-0.336992	-0.188552	0.143905	NA	FALSE	FALSE	FALSE	FALSE	NA	0.157807	0.189165	0.321112	0.161909	NA	0.0736691	0.481432	0.0846419	0.12301	NA	591.6	596.4	591.6	591.6	NA	1131	1142.8	1131	1131	NA	455.2	388.833	142	352	NA	891.2	605.167	272.6	741.2
chrX:99906205:G:A	FALSE	FALSE	NA	-0.430869	0.0735662	-0.597722	-0.164085	NA	0.0816422	0.169486	0.14377	0.123471	NA	-0.210425	0.0908566	-0.668631	-0.163538	NA	0.0541575	0.127194	0.104692	0.0884431	NA	-0.430869	0.0908566	-0.668631	-0.164085	NA	FALSE	FALSE	FALSE	FALSE	NA	1.79878	0	4.68646	0	NA	0.222619	0.0853602	-0.0641943	0.00698901	NA	FALSE	FALSE	FALSE	FALSE	NA	0.103561	0.157755	0.142838	0.129264	NA	0.694732	0.0729289	0.057608	0.00374137	NA	947.2	856.8	805.8	947.2	NA	1693.2	1627.8	1424.6	1693.2	NA	642.4	441.667	378.8	726.6	NA	1338.2	843.667	640.6	1289.6
chrX:99906875:T:G	FALSE	FALSE	NA	0.250253	0.456319	0.794251	0.529726	NA	0.114179	0.204397	0.196199	0.118082	NA	0.56865	0.368726	0.840813	0.577756	NA	0.144022	0.225864	0.200033	0.140537	NA	0.56865	0.456319	0.840813	0.577756	NA	FALSE	FALSE	FALSE	FALSE	NA	0	0	0	0.0456528	NA	0.320307	-0.0276676	0.0850217	0.0584115	NA	FALSE	FALSE	FALSE	FALSE	NA	0.165364	0.191247	0.230232	0.169074	NA	0.584424	0.0149397	0.0466559	0.0338749	NA	981.2	758.4	981.2	981.2	NA	539	441	539	539	NA	726.6	502.667	784.4	1097.4	NA	485.6	275.667	438.6	611.2
chrX:99929532:G:C	FALSE	FALSE	NA	0.226245	-0.331809	-0.249553	-0.199858	NA	0.0784138	0.299882	0.155537	0.135267	NA	0.0501937	-0.318346	-0.211986	-0.0680272	NA	0.118008	0.30588	0.333221	0.191988	NA	0.226245	-0.331809	-0.249553	-0.199858	NA	FALSE	FALSE	FALSE	FALSE	NA	0	0	0	0	NA	-0.178365	-0.0461915	-0.130855	0.119948	NA	FALSE	FALSE	FALSE	FALSE	NA	0.161571	0.271968	0.46731	0.207531	NA	0.204312	0.0180178	0.0325325	0.0633399	NA	661.4	663.4	592.6	661.4	NA	318.6	283.8	275	318.6	NA	707.6	256.667	348.2	491.4	NA	302.2	111.833	172.4	261
chrX:99977643:C:CTAAA	FALSE	FALSE	NA	-0.143928	-0.0526502	-0.153356	0.418866	NA	0.135016	0.323816	0.226003	0.146998	NA	-0.562301	-0.209744	-0.479921	-0.0588639	NA	0.0986655	0.331245	0.201976	0.145331	NA	-0.562301	-0.209744	-0.479921	0.418866	NA	FALSE	FALSE	FALSE	FALSE	NA	2.83495	0	0	0	NA	-0.418169	-0.322047	-0.316688	-0.498574	NA	FALSE	FALSE	FALSE	FALSE	NA	0.216115	0.369747	0.248961	0.235262	NA	0.560075	0.142521	0.264276	0.583919	NA	354	279	316.4	354	NA	646.2	420	524	646.2	NA	294	137	208	405.8	NA	400.8	174.5	277	534
chrX:99978843:G:A	FALSE	FALSE	NA	NA	0.429327	NA	NA	NA	NA	1.03289	NA	NA	NA	NA	-0.550183	NA	NA	NA	NA	0.800821	NA	NA	NA	NA	-0.550183	NA	NA	NA	NA	FALSE	NA	NA	NA	NA	0	NA	NA	NA	NA	-0.295788	NA	NA	NA	NA	FALSE	NA	NA	NA	NA	0.967146	NA	NA	NA	NA	0.0353536	NA	NA	NA	NA	36.6	NA	NA	NA	NA	81.6	NA	NA	NA	NA	22	NA	NA	NA	NA	27.8333	NA	NA
chrX:99979453:A:G	FALSE	FALSE	NA	0.0545393	-0.266207	-0.100615	-0.254102	NA	0.0544265	0.129509	0.0862948	0.0888283	NA	0.111262	0.103828	0.124329	-0.178401	NA	0.0491938	0.123002	0.0736899	0.0758282	NA	0.111262	-0.266207	0.124329	-0.254102	NA	FALSE	FALSE	FALSE	FALSE	NA	0	0	0	0	NA	0.0575645	0.310266	0.227567	0.0793495	NA	FALSE	FALSE	FALSE	FALSE	NA	0.091125	0.135837	0.0978673	0.107526	NA	0.0879465	0.79324	0.836092	0.0894129	NA	2453.8	1855.6	2109	2453.8	NA	2606	1721.6	2118.8	2606	NA	2331.6	757	1412.4	1759.4	NA	2571	897.667	1656	1954
chrX:99982936:C:T	FALSE	FALSE	NA	-0.133121	0.650989	0.23084	0.18565	NA	0.0631576	0.137962	0.0823169	0.0768635	NA	-0.00579524	0.687718	0.0272407	0.458544	NA	0.166029	0.332341	0.263565	0.221183	NA	-0.133121	0.687718	0.23084	0.458544	NA	FALSE	FALSE	FALSE	FALSE	NA	0	0.235172	0	0	NA	0.121442	-0.07837	-0.266497	0.2381	NA	FALSE	FALSE	FALSE	FALSE	NA	0.18893	0.265327	0.207362	0.187796	NA	0.0899667	0.033883	0.269086	0.212469	NA	1683.6	1567	1434	1683.6	NA	244.4	206.8	251	244.4	NA	1397.6	1195.17	1210.8	1633.2	NA	223.4	160.833	179.8	289.8
chrX:99986237:G:A	TRUE	FALSE	NA	1.01985	0.621028	0.739449	0.152876	NA	0.189907	0.619376	0.314994	0.416374	NA	1.00612	0.284283	0.787153	0.798649	NA	0.100372	0.258088	0.15869	0.146611	NA	1.01985	0.621028	0.787153	0.798649	NA	TRUE	FALSE	FALSE	FALSE	NA	17.8377	0	1.06838	2.20734	NA	-0.0156567	-0.183911	0.0818539	0.805205	NA	FALSE	FALSE	FALSE	FALSE	NA	0.331022	0.499973	0.313434	0.450647	NA	0.00445279	0.044427	0.0300444	0.409917	NA	85.8	66.6	73	85.8	NA	236.8	264.6	241.6	236.8	NA	161	49.1667	86	81.8	NA	433.6	156.5	300.6	345.8
chrX:99986617:GA:G	TRUE	FALSE	NA	1.32174	2.659	1.1874	1.8555	NA	0.0730016	0.10817	0.112499	0.111841	NA	1.22926	2.23966	1.50389	1.63253	NA	0.370405	0.332267	0.260672	0.220429	NA	1.32174	2.659	1.50389	1.8555	NA	TRUE	TRUE	TRUE	TRUE	NA	67.4565	127.314	20.2322	56.0045	NA	-0.149075	-0.19594	0.391292	-0.223096	NA	FALSE	FALSE	FALSE	FALSE	NA	0.250611	0.24971	0.265708	0.238018	NA	0.0813679	0.121741	0.341008	0.129126	NA	491.4	533	454.2	491.4	NA	96.2	68.8	58.4	96.2	NA	1123	1638.83	734.8	1499.2	NA	205.2	161.5	117.8	250.2
chrX:99987556:T:A	FALSE	FALSE	NA	0.10705	0.0629929	-0.152949	0.254995	NA	0.108178	0.287083	0.167768	0.117977	NA	0.150837	0.523006	0.0541518	0.043103	NA	0.108127	0.292325	0.186546	0.157218	NA	0.150837	0.523006	-0.152949	0.254995	NA	FALSE	FALSE	FALSE	FALSE	NA	0	0	0	0	NA	0.0551666	0.274641	0.196272	-0.215303	NA	FALSE	FALSE	FALSE	FALSE	NA	0.214508	0.348784	0.202653	0.217841	NA	0.0281452	0.12239	0.169521	0.140751	NA	556	391.8	435.6	556	NA	421.8	313.4	402	421.8	NA	543.6	198.667	284.2	560.4	NA	429.4	213.833	304.2	366
chrX:99989712:A:T	TRUE	FALSE	NA	1.96005	1.892	2.08258	0.89206	NA	0.0595616	0.111475	0.0700042	0.0896911	NA	1.92524	1.85355	2.15693	0.983908	NA	0.0559944	0.130976	0.0993889	0.118807	NA	1.96005	1.892	2.15693	0.983908	NA	TRUE	TRUE	TRUE	FALSE	NA	253.257	58.4928	188.669	17.4963	NA	-0.0346721	0.0509726	0.0682791	0.0787226	NA	FALSE	FALSE	FALSE	FALSE	NA	0.10194	0.166457	0.121048	0.167722	NA	0.0396349	0.0354424	0.0774669	0.0473667	NA	1047	919	916.8	1047	NA	725	644.2	603.6	725	NA	3725.4	1663	2780.4	1660.2	NA	2523.4	1119.83	1943.2	1221
chrX:99990341:T:C	FALSE	FALSE	NA	0.117529	-0.00864061	-0.96599	0.359139	NA	0.0972237	0.279389	0.246918	0.143555	NA	0.0712979	0.22654	-0.0153623	0.42441	NA	0.147794	1.20991	0.248538	0.18119	NA	0.117529	0.22654	-0.96599	0.42441	NA	FALSE	FALSE	FALSE	FALSE	NA	0	0	0	0	NA	-0.0504	0.220987	0.978659	0.0699984	NA	FALSE	FALSE	FALSE	FALSE	NA	0.191537	0.42256	0.335668	0.174026	NA	0.0289271	0.0697208	1.36953	0.0388652	NA	620	424.6	589.8	620	NA	262	168.2	224	262	NA	614.8	207	221	685.2	NA	249	97.6667	156	300
chrX:99995091:A:G	FALSE	FALSE	NA	0.171016	0.41844	-0.541239	0.296166	NA	0.136126	0.212108	0.279012	0.113346	NA	-0.188583	0.693828	-0.373362	0.203649	NA	0.219743	0.221492	0.390294	0.199645	NA	-0.188583	0.693828	-0.541239	0.296166	NA	FALSE	FALSE	FALSE	FALSE	NA	0	0	0	0	NA	-0.363514	0.228801	0.156318	-0.107737	NA	FALSE	FALSE	FALSE	FALSE	NA	0.219268	0.258777	0.249636	0.216457	NA	0.431508	0.145843	0.0924731	0.0545548	NA	825.6	593	825.6	825.6	NA	369.2	289	369.2	369.2	NA	576.2	390.167	281	794	NA	211.6	226	140.2	320.4
chrX:99995933:C:G	FALSE	FALSE	NA	0.433557	0.23761	0.368939	-0.133435	NA	0.0641481	0.191399	0.109297	0.101338	NA	0.402471	-0.325169	0.395378	0.0762685	NA	0.0562174	0.138956	0.0881362	0.0934543	NA	0.433557	-0.325169	0.395378	-0.133435	NA	FALSE	FALSE	FALSE	FALSE	NA	7.00653	0	0.0550414	0	NA	-0.0317858	-0.58241	0.0267456	0.206039	NA	FALSE	FALSE	FALSE	FALSE	NA	0.104559	0.169642	0.111666	0.129329	NA	0.0341932	1.97859	0.02737	0.325676	NA	1233.8	970.4	961.6	1233.8	NA	1534.6	1680	1482.2	1534.6	NA	1524.6	562.667	884.2	948.6	NA	1853.8	657.833	1382.6	1364.2
chrX:99996102:A:G	FALSE	FALSE	NA	0.0940495	0.310849	0.0704345	0.0484449	NA	0.060897	0.146592	0.120936	0.0788805	NA	0.174034	0.108281	-0.039556	0.0193717	NA	0.0575258	0.135842	0.094154	0.0797858	NA	0.174034	0.310849	0.0704345	0.0484449	NA	FALSE	FALSE	FALSE	FALSE	NA	0	0	0	0	NA	0.0819631	-0.253991	-0.0969282	-0.0279698	NA	FALSE	FALSE	FALSE	FALSE	NA	0.0798667	0.155053	0.130012	0.0978948	NA	0.180893	0.409547	0.114369	0.0261718	NA	1916.6	1564.6	1567.8	1916.6	NA	1885.6	1703.4	1621.8	1885.6	NA	1862	953.333	1182	1679.4	NA	1936	908.167	1137.8	1626.6
chrX:99998829:C:T	FALSE	FALSE	NA	-0.496841	0.125072	0.0117636	-0.355709	NA	0.132722	0.394328	0.245986	0.179031	NA	-0.199757	0.231536	-0.198834	0.298371	NA	0.13197	0.347729	0.189626	0.150091	NA	-0.496841	0.231536	-0.198834	-0.355709	NA	FALSE	FALSE	FALSE	FALSE	NA	0	0	0	0	NA	0.296452	0.203984	-0.18002	0.661467	NA	FALSE	FALSE	FALSE	FALSE	NA	0.184796	0.425591	0.272976	0.226946	NA	0.389922	0.062259	0.0961042	1.21096	NA	399.6	228.8	283.8	399.6	NA	387	202	325.8	387	NA	259.8	123.667	207.4	265	NA	306.4	118.167	206.8	402.6
chrX:99999349:G:A	FALSE	FALSE	NA	-0.0775444	0.0126443	-0.169617	0.142693	NA	0.0579315	0.133003	0.128833	0.0888085	NA	0.14298	-0.222729	-0.242416	0.482251	NA	0.0641177	0.185202	0.122499	0.0818718	NA	0.14298	-0.222729	-0.242416	0.482251	NA	FALSE	FALSE	FALSE	FALSE	NA	0	0	0	3.32987	NA	0.219864	-0.232135	-0.0582621	0.343274	NA	FALSE	FALSE	FALSE	FALSE	NA	0.100432	0.18596	0.156149	0.128619	NA	0.721721	0.25276	0.0455277	0.983797	NA	1808	1521.2	1412.4	1808	NA	1127	1220.8	1027.2	1127	NA	1561.2	737.167	911.4	1702	NA	1136	508.167	629.4	1341
