## Supplemental Table 10 for "Functional dissection of complex and molecular trait variants at single nucleotide resolution" (part 4 of 15)

### Sheet: S10.Cell Type Specific Skew (continued)
Supplementary Table 10 | Cell Type Specific Activity and Allelic Skew from mashr
chr17:79095629:C:A	K562	Complex Traits	-0.0660547	0.0765674	0.194168	3	FALSE	0.0583009	0.0554352	0.221387	0	FALSE
chr17:79095629:C:A	SKNSH	Complex Traits	-0.57293	0.222968	0.00367372	3	FALSE	0.0843073	0.0929417	0.19334	0	FALSE
chr17:79136952:C:A	A549	Complex Traits	0.35898	0.09345	6.83087e-05	4	FALSE	0.00386762	0.0653202	0.637825	0	FALSE
chr17:79136952:C:A	HEPG2	Complex Traits	1.13858	0.118158	5.25243e-25	4	FALSE	-0.00222374	0.0648401	0.602963	0	FALSE
chr17:79136952:C:A	K562	Complex Traits	0.558794	0.106796	9.97318e-08	4	FALSE	-0.0278728	0.0791343	0.472543	0	FALSE
chr17:79136952:C:A	SKNSH	Complex Traits	0.49242	0.0713905	3.20538e-12	4	FALSE	-0.0290377	0.0684828	0.474828	0	FALSE
chr17:79219500:AATG:A	A549	Complex Traits	-0.139828	0.221626	0.270888	0	FALSE	-0.00396125	0.132876	0.587361	0	FALSE
chr17:79219500:AATG:A	HEPG2	Complex Traits	-0.0122936	0.27193	0.480408	0	FALSE	-0.00442946	0.142434	0.576471	0	FALSE
chr17:79219500:AATG:A	K562	Complex Traits	-0.177347	0.292078	0.273566	0	FALSE	-0.0323918	0.171672	0.50431	0	FALSE
chr17:79219500:AATG:A	SKNSH	Complex Traits	-0.27091	0.298498	0.1833	0	FALSE	-0.0153311	0.150803	0.548019	0	FALSE
chr17:79261809:C:A	A549	Complex Traits	-0.00851836	0.251195	0.498313	1	TRUE	-0.0161474	0.119598	0.553001	0	FALSE
chr17:79261809:C:A	HEPG2	Complex Traits	0.334482	0.298378	0.125884	1	TRUE	-0.0192092	0.135864	0.538228	0	FALSE
chr17:79261809:C:A	K562	Complex Traits	0.19338	0.261169	0.22425	1	TRUE	-0.0131982	0.132032	0.523818	0	FALSE
chr17:79261809:C:A	SKNSH	Complex Traits	0.903623	0.26733	6.8954e-05	1	TRUE	-0.0187465	0.123417	0.527922	0	FALSE
chr17:79375625:A:ACT	A549	Complex Traits	-0.248917	0.171034	0.0716247	1	TRUE	-0.012093	0.103138	0.620756	0	FALSE
chr17:79375625:A:ACT	HEPG2	Complex Traits	0.256618	0.161345	0.053529	1	TRUE	-0.0744212	0.152784	0.488691	0	FALSE
chr17:79375625:A:ACT	K562	Complex Traits	-0.312122	0.25433	0.102371	1	TRUE	0.158503	0.275856	0.375378	0	FALSE
chr17:79375625:A:ACT	SKNSH	Complex Traits	-0.298913	0.155018	0.0261956	1	TRUE	-0.0245926	0.106809	0.577781	0	FALSE
chr17:79375687:C:T	A549	Complex Traits	0.919313	0.165871	1.88407e-08	4	FALSE	-0.0627007	0.124293	0.366659	0	FALSE
chr17:79375687:C:T	HEPG2	Complex Traits	2.13501	0.234458	6.2847e-21	4	FALSE	-0.129695	0.154735	0.24931	0	FALSE
chr17:79375687:C:T	K562	Complex Traits	1.82108	0.166659	3.126e-28	4	FALSE	-0.12417	0.138928	0.219689	0	FALSE
chr17:79375687:C:T	SKNSH	Complex Traits	1.49757	0.510339	0.00218067	4	FALSE	-0.086344	0.155252	0.321932	0	FALSE
chr17:79394536:A:G	A549	Complex Traits	-0.0201707	0.0797219	0.40086	3	FALSE	0.0879727	0.0679504	0.152164	0	FALSE
chr17:79394536:A:G	HEPG2	Complex Traits	0.368075	0.106521	0.000303583	3	FALSE	0.0850029	0.069973	0.162556	0	FALSE
chr17:79394536:A:G	K562	Complex Traits	0.576531	0.067882	5.9039e-18	3	FALSE	0.0987707	0.0677256	0.111125	0	FALSE
chr17:79394536:A:G	SKNSH	Complex Traits	0.372099	0.141798	0.00427552	3	FALSE	0.129856	0.0957511	0.0782506	0	FALSE
chr17:79397611:T:G	A549	Complex Traits	1.04209	0.119205	1.17543e-18	4	FALSE	0.117639	0.136404	0.440396	1	TRUE
chr17:79397611:T:G	HEPG2	Complex Traits	3.8054	0.162035	5.87702e-124	4	FALSE	1.0446	0.108758	3.13052e-22	1	TRUE
chr17:79397611:T:G	K562	Complex Traits	2.55507	0.0731964	3.17479e-267	4	FALSE	0.0971111	0.110261	0.435787	1	TRUE
chr17:79397611:T:G	SKNSH	Complex Traits	2.1846	0.112562	4.17858e-84	4	FALSE	0.143738	0.164378	0.437569	1	TRUE
chr17:79397678:C:T	A549	Complex Traits	0.544552	0.0702273	4.74437e-15	4	FALSE	-0.368597	0.0631371	4.1228e-09	4	FALSE
chr17:79397678:C:T	HEPG2	Complex Traits	1.1677	0.0782425	8.07304e-51	4	FALSE	-0.767566	0.07754	0	4	FALSE
chr17:79397678:C:T	K562	Complex Traits	0.390453	0.0626367	2.33127e-10	4	FALSE	-0.560215	0.0604522	0	4	FALSE
chr17:79397678:C:T	SKNSH	Complex Traits	1.57444	0.10419	3.96074e-53	4	FALSE	-0.769005	0.0699145	0	4	FALSE
chr17:79397771:C:T	A549	Complex Traits	0.834853	0.0873295	7.95277e-22	4	FALSE	-0.0811502	0.0514875	0.114696	1	TRUE
chr17:79397771:C:T	HEPG2	Complex Traits	1.6891	0.0785177	1.80877e-104	4	FALSE	-0.0772516	0.0545634	0.132031	1	TRUE
chr17:79397771:C:T	K562	Complex Traits	1.25465	0.0655979	1.25064e-81	4	FALSE	-0.103568	0.0568375	0.0362788	1	TRUE
chr17:79397771:C:T	SKNSH	Complex Traits	1.31951	0.138228	9.30804e-22	4	FALSE	-0.058085	0.0606443	0.210924	1	TRUE
chr17:79397803:A:G	A549	Complex Traits	0.476555	0.0805302	1.72155e-09	4	FALSE	0.023613	0.0504164	0.494037	0	FALSE
chr17:79397803:A:G	HEPG2	Complex Traits	0.51981	0.103663	2.63226e-07	4	FALSE	0.00481306	0.0558394	0.579874	0	FALSE
chr17:79397803:A:G	K562	Complex Traits	0.128275	0.0756918	0.0453611	4	FALSE	0.00510556	0.0556246	0.555705	0	FALSE
chr17:79397803:A:G	SKNSH	Complex Traits	0.844944	0.134474	1.71318e-11	4	FALSE	0.0241872	0.0661051	0.483128	0	FALSE
chr17:79402603:C:T	A549	Complex Traits	0.350966	0.194536	0.0371239	4	FALSE	0.0292554	0.0824492	0.469894	0	FALSE
chr17:79402603:C:T	HEPG2	Complex Traits	1.02653	0.228036	2.77527e-06	4	FALSE	0.0504533	0.0972697	0.406964	0	FALSE
chr17:79402603:C:T	K562	Complex Traits	1.19184	0.114398	6.0685e-27	4	FALSE	0.0554921	0.0911399	0.355894	0	FALSE
chr17:79402603:C:T	SKNSH	Complex Traits	0.788755	0.347178	0.0123115	4	FALSE	0.0546773	0.124467	0.39658	0	FALSE
chr17:79480686:T:C	A549	Complex Traits	-0.0530991	0.0727233	0.232772	2	FALSE	0.0272136	0.0473768	0.387034	0	FALSE
chr17:79480686:T:C	HEPG2	Complex Traits	0.419198	0.0663589	2.78694e-10	2	FALSE	0.0406746	0.0465262	0.307759	0	FALSE
chr17:79480686:T:C	K562	Complex Traits	0.460126	0.061616	3.07155e-14	2	FALSE	0.0448662	0.0446017	0.251722	0	FALSE
chr17:79480686:T:C	SKNSH	Complex Traits	-0.162388	0.143313	0.127668	2	FALSE	0.052324	0.0656304	0.269633	0	FALSE
chr17:79481772:T:C	A549	Complex Traits	5.08167	0.128683	0	4	FALSE	0.175703	0.0971644	0.0359801	3	FALSE
chr17:79481772:T:C	HEPG2	Complex Traits	6.90819	0.0888127	0	4	FALSE	0.524263	0.0946386	7.23908e-07	3	FALSE
chr17:79481772:T:C	K562	Complex Traits	7.28152	0.0979257	0	4	FALSE	-0.0082993	0.0852712	0.462565	3	FALSE
chr17:79481772:T:C	SKNSH	Complex Traits	5.7399	0.1132	0	4	FALSE	0.749525	0.13974	4.56855e-08	3	FALSE
chr17:79975835:C:G	A549	Complex Traits	0.435068	0.0893331	5.73219e-07	4	FALSE	-0.0989194	0.0381483	0.0132461	4	FALSE
chr17:79975835:C:G	HEPG2	Complex Traits	1.15967	0.0702892	2.10978e-61	4	FALSE	-0.0878802	0.0322921	0.0114595	4	FALSE
chr17:79975835:C:G	K562	Complex Traits	1.93718	0.0760526	9.55412e-145	4	FALSE	-0.0931203	0.0307812	0.00730876	4	FALSE
chr17:79975835:C:G	SKNSH	Complex Traits	1.02321	0.106019	2.84861e-22	4	FALSE	-0.165242	0.0745699	8.26749e-05	4	FALSE
chr17:79975941:A:G	A549	Complex Traits	0.226322	0.0833837	0.00339435	4	FALSE	-0.015744	0.0456907	0.591548	0	FALSE
chr17:79975941:A:G	HEPG2	Complex Traits	1.19068	0.0718059	1.57377e-64	4	FALSE	0.00619665	0.0376093	0.640452	0	FALSE
chr17:79975941:A:G	K562	Complex Traits	0.539255	0.0628119	5.34419e-18	4	FALSE	0.00602564	0.0387043	0.617246	0	FALSE
chr17:79975941:A:G	SKNSH	Complex Traits	0.726218	0.108656	1.12306e-11	4	FALSE	-0.0338634	0.0706195	0.485532	0	FALSE
chr17:79992138:T:C	A549	Complex Traits	-0.0963301	0.201116	0.323437	1	TRUE	-0.0108371	0.106912	0.575195	0	FALSE
chr17:79992138:T:C	HEPG2	Complex Traits	0.243225	0.195575	0.107896	1	TRUE	-0.0141401	0.119617	0.559107	0	FALSE
chr17:79992138:T:C	K562	Complex Traits	0.346702	0.140246	0.00701387	1	TRUE	0.000383998	0.106451	0.571226	0	FALSE
chr17:79992138:T:C	SKNSH	Complex Traits	0.18758	0.237093	0.213717	1	TRUE	0.0034712	0.1206	0.582556	0	FALSE
chr17:79992139:C:A	A549	Complex Traits	-0.129988	0.134019	0.166192	2	FALSE	0.0266071	0.0724195	0.482836	0	FALSE
chr17:79992139:C:A	HEPG2	Complex Traits	0.895169	0.156511	2.70435e-08	2	FALSE	0.0387471	0.0767363	0.43337	0	FALSE
chr17:79992139:C:A	K562	Complex Traits	1.12828	0.104994	5.88958e-28	2	FALSE	0.0532843	0.0801785	0.345986	0	FALSE
chr17:79992139:C:A	SKNSH	Complex Traits	0.265663	0.181989	0.0725988	2	FALSE	0.00629285	0.104453	0.509461	0	FALSE
chr17:79992140:T:C	A549	Complex Traits	-0.15937	0.247575	0.265653	2	FALSE	0.0698392	0.136544	0.396581	0	FALSE
chr17:79992140:T:C	HEPG2	Complex Traits	0.544425	0.284983	0.0190375	2	FALSE	0.102388	0.176471	0.344578	0	FALSE
chr17:79992140:T:C	K562	Complex Traits	0.315812	0.181414	0.0394974	2	FALSE	0.0620103	0.134488	0.38051	0	FALSE
chr17:79992140:T:C	SKNSH	Complex Traits	0.0199343	0.431458	0.444766	2	FALSE	0.0578062	0.15019	0.405641	0	FALSE
chr17:80191348:C:T	A549	Complex Traits	0.105506	0.134068	0.230075	0	FALSE	0.0891734	0.103558	0.248746	0	FALSE
chr17:80191348:C:T	HEPG2	Complex Traits	-0.168847	0.200859	0.213248	0	FALSE	0.16724	0.152161	0.145869	0	FALSE
chr17:80191348:C:T	K562	Complex Traits	-0.0878008	0.128769	0.260026	0	FALSE	0.0951205	0.105717	0.224339	0	FALSE
chr17:80191348:C:T	SKNSH	Complex Traits	-0.201988	0.241648	0.212612	0	FALSE	0.16101	0.164739	0.160893	0	FALSE
chr17:80191425:C:A	A549	Complex Traits	0.0675097	0.0843465	0.211623	3	FALSE	-0.00406297	0.0395837	0.644296	0	FALSE
chr17:80191425:C:A	HEPG2	Complex Traits	0.970454	0.0799209	1.84124e-35	3	FALSE	-0.0202419	0.051437	0.544539	0	FALSE
chr17:80191425:C:A	K562	Complex Traits	0.683504	0.0771719	3.46391e-19	3	FALSE	0.00337279	0.0422026	0.633766	0	FALSE
chr17:80191425:C:A	SKNSH	Complex Traits	0.640201	0.109876	2.71155e-09	3	FALSE	0.0181304	0.0641171	0.575871	0	FALSE
chr17:80524546:G:C	A549	Complex Traits	1.18646	0.0903265	1.20733e-39	4	FALSE	-0.0981959	0.0741013	0.146562	1	TRUE
chr17:80524546:G:C	HEPG2	Complex Traits	2.17244	0.0866426	3.73957e-139	4	FALSE	-0.0946519	0.0730356	0.151157	1	TRUE
chr17:80524546:G:C	K562	Complex Traits	3.02193	0.087379	1.13151e-264	4	FALSE	-0.128091	0.0706156	0.0427123	1	TRUE
chr17:80524546:G:C	SKNSH	Complex Traits	0.853372	0.169812	2.65243e-07	4	FALSE	-0.0887825	0.0813391	0.177597	1	TRUE
chr17:80699238:A:G	A549	Complex Traits	0.177761	0.0907328	0.0249582	4	FALSE	-0.00650881	0.0679037	0.559231	0	FALSE
chr17:80699238:A:G	HEPG2	Complex Traits	0.297282	0.165056	0.0338233	4	FALSE	-0.035136	0.0826645	0.442096	0	FALSE
chr17:80699238:A:G	K562	Complex Traits	0.296884	0.0928624	0.000658572	4	FALSE	-0.0799564	0.0769384	0.208157	0	FALSE
chr17:80699238:A:G	SKNSH	Complex Traits	-0.388492	0.172986	0.00975054	4	FALSE	-0.0427849	0.0842577	0.409087	0	FALSE
chr17:80735616:A:G	A549	Complex Traits	0.643681	0.10685	9.24329e-10	4	FALSE	0.389567	0.103603	0.000145713	4	FALSE
chr17:80735616:A:G	HEPG2	Complex Traits	1.24986	0.194578	8.57053e-11	4	FALSE	0.58539	0.175132	0.00037654	4	FALSE
chr17:80735616:A:G	K562	Complex Traits	1.68592	0.0905585	1.6315e-78	4	FALSE	0.670751	0.0936446	3.48504e-14	4	FALSE
chr17:80735616:A:G	SKNSH	Complex Traits	1.45656	0.143216	1.04127e-24	4	FALSE	0.565321	0.115599	5.36095e-07	4	FALSE
chr17:81006286:G:A	A549	Complex Traits	-0.0305264	0.129745	0.409796	2	FALSE	0.0615652	0.0900083	0.35639	0	FALSE
chr17:81006286:G:A	HEPG2	Complex Traits	0.502225	0.162659	0.00138033	2	FALSE	0.0565086	0.0906781	0.363192	0	FALSE
chr17:81006286:G:A	K562	Complex Traits	0.719188	0.0853433	5.5885e-18	2	FALSE	0.0212009	0.0819963	0.45256	0	FALSE
chr17:81006286:G:A	SKNSH	Complex Traits	0.408382	0.274769	0.0644519	2	FALSE	0.0681795	0.122792	0.343626	0	FALSE
chr17:81006387:G:A	A549	Complex Traits	0.473499	0.128405	0.000138199	4	FALSE	-0.481797	0.162414	0.000563829	4	FALSE
chr17:81006387:G:A	HEPG2	Complex Traits	0.642885	0.163592	3.84368e-05	4	FALSE	-0.479375	0.185457	0.00184511	4	FALSE
chr17:81006387:G:A	K562	Complex Traits	0.644241	0.0983796	2.64159e-11	4	FALSE	-0.388865	0.11168	0.000180555	4	FALSE
chr17:81006387:G:A	SKNSH	Complex Traits	0.529906	0.200572	0.00467356	4	FALSE	-0.448498	0.20569	0.00853962	4	FALSE
chr17:81009104:C:T	A549	Complex Traits	-0.0453599	0.647105	0.46711	0	FALSE	-0.238872	0.415334	0.341814	0	FALSE
chr17:81009104:C:T	HEPG2	Complex Traits	-0.249986	0.638431	0.357094	0	FALSE	-0.332809	0.559931	0.304877	0	FALSE
chr17:81009104:C:T	K562	Complex Traits	-0.218668	0.673933	0.378119	0	FALSE	-0.334538	0.469534	0.249791	0	FALSE
chr17:81009104:C:T	SKNSH	Complex Traits	-0.198924	0.71011	0.395749	0	FALSE	-0.228969	0.424181	0.339609	0	FALSE
chr17:81009622:C:T	A549	Complex Traits	4.21761	0.169676	3.61805e-136	4	FALSE	0.0132809	0.0460216	0.579187	0	FALSE
chr17:81009622:C:T	HEPG2	Complex Traits	4.47905	0.139235	8.51034e-227	4	FALSE	0.00651601	0.05606	0.609832	0	FALSE
chr17:81009622:C:T	K562	Complex Traits	6.06338	0.0812245	0	4	FALSE	-0.0147298	0.0551338	0.55147	0	FALSE
chr17:81009622:C:T	SKNSH	Complex Traits	6.04245	0.146468	0	4	FALSE	0.0216538	0.0585763	0.522037	0	FALSE
chr17:81010101:T:C	A549	Complex Traits	0.158277	0.112652	0.0831826	1	TRUE	-0.114814	0.1136	0.207328	0	FALSE
chr17:81010101:T:C	HEPG2	Complex Traits	-0.175335	0.248433	0.24358	1	TRUE	-0.00877359	0.142837	0.433274	0	FALSE
chr17:81010101:T:C	K562	Complex Traits	0.185588	0.111125	0.049406	1	TRUE	-0.0403238	0.0807306	0.351552	0	FALSE
chr17:81010101:T:C	SKNSH	Complex Traits	-0.19876	0.200785	0.162643	1	TRUE	-0.102432	0.107298	0.201579	0	FALSE
chr17:81040847:T:C	A549	Complex Traits	0.573448	0.0886256	6.6805e-11	4	FALSE	0.037613	0.0491858	0.353642	0	FALSE
chr17:81040847:T:C	HEPG2	Complex Traits	1.05368	0.104208	4.7547e-26	4	FALSE	0.0559065	0.0633488	0.283798	0	FALSE
chr17:81040847:T:C	K562	Complex Traits	0.38088	0.0772573	4.80311e-07	4	FALSE	0.016253	0.054388	0.451554	0	FALSE
chr17:81040847:T:C	SKNSH	Complex Traits	0.825116	0.166126	2.21156e-07	4	FALSE	0.0273279	0.0770794	0.398661	0	FALSE
chr17:81043039:A:G	A549	Complex Traits	0.782538	0.226858	0.000340648	4	FALSE	0.0418341	0.140841	0.50182	0	FALSE
chr17:81043039:A:G	HEPG2	Complex Traits	1.30099	0.317642	1.58091e-05	4	FALSE	-0.00646071	0.135691	0.581511	0	FALSE
chr17:81043039:A:G	K562	Complex Traits	0.876209	0.23719	0.00013692	4	FALSE	0.0179652	0.125953	0.513221	0	FALSE
chr17:81043039:A:G	SKNSH	Complex Traits	1.88785	0.405807	4.35267e-08	4	FALSE	0.0277786	0.160402	0.511213	0	FALSE
chr17:81045854:T:C	A549	Complex Traits	0.327445	0.129375	0.0062323	4	FALSE	0.0241863	0.0691227	0.506755	0	FALSE
chr17:81045854:T:C	HEPG2	Complex Traits	0.933166	0.145451	1.29235e-11	4	FALSE	0.0054931	0.0790448	0.564421	0	FALSE
chr17:81045854:T:C	K562	Complex Traits	0.815132	0.101349	2.43145e-16	4	FALSE	0.035512	0.0755008	0.426265	0	FALSE
chr17:81045854:T:C	SKNSH	Complex Traits	0.740194	0.292357	0.00494255	4	FALSE	0.0175536	0.101653	0.507002	0	FALSE
chr17:81054079:T:C	A549	Complex Traits	-0.186149	0.165774	0.130816	3	FALSE	0.00595067	0.0585902	0.646561	0	FALSE
chr17:81054079:T:C	HEPG2	Complex Traits	-1.62147	0.0994221	0	3	FALSE	-0.00461474	0.0607506	0.598676	0	FALSE
chr17:81054079:T:C	K562	Complex Traits	-0.721973	0.0755791	0	3	FALSE	-0.011381	0.0478168	0.537838	0	FALSE
chr17:81054079:T:C	SKNSH	Complex Traits	-1.63909	0.0959905	0	3	FALSE	-0.00881506	0.047811	0.569255	0	FALSE
chr17:81057834:A:G	A549	Complex Traits	0.848095	0.14868	6.02138e-09	4	FALSE	0.161021	0.132311	0.129524	0	FALSE
chr17:81057834:A:G	HEPG2	Complex Traits	2.22224	0.122945	3.99237e-74	4	FALSE	-0.0198741	0.0523019	0.409641	0	FALSE
chr17:81057834:A:G	K562	Complex Traits	-0.413762	0.0818477	2.14558e-07	4	FALSE	0.119196	0.0776137	0.0713225	0	FALSE
chr17:81057834:A:G	SKNSH	Complex Traits	1.53737	0.0803849	6.22219e-82	4	FALSE	0.070406	0.0552621	0.146722	0	FALSE
chr18:771047:C:G	A549	Complex Traits	-0.119015	0.113174	0.148929	2	FALSE	0.0182688	0.0618762	0.550043	0	FALSE
chr18:771047:C:G	HEPG2	Complex Traits	-0.192489	0.0928092	0.0222435	2	FALSE	0.00467002	0.068022	0.596638	0	FALSE
chr18:771047:C:G	K562	Complex Traits	-0.39308	0.139531	0.00241596	2	FALSE	-0.01437	0.0952252	0.57557	0	FALSE
chr18:771047:C:G	SKNSH	Complex Traits	-0.150865	0.103705	0.075617	2	FALSE	0.016426	0.06292	0.538314	0	FALSE
chr18:777282:T:A	A549	Complex Traits	0.422691	0.0797339	5.85729e-08	4	FALSE	0.0119979	0.0739406	0.487446	0	FALSE
chr18:777282:T:A	HEPG2	Complex Traits	-0.21559	0.106527	0.0213475	4	FALSE	0.17948	0.112778	0.0516912	0	FALSE
chr18:777282:T:A	K562	Complex Traits	0.582438	0.0901515	4.76341e-11	4	FALSE	0.0557786	0.0802941	0.304091	0	FALSE
chr18:777282:T:A	SKNSH	Complex Traits	1.04613	0.0699639	4.97663e-52	4	FALSE	0.0925779	0.0713025	0.169225	0	FALSE
chr18:813554:G:A	A549	Complex Traits	-0.140931	0.202563	0.243692	3	FALSE	0.0457159	0.190646	0.44784	3	FALSE
chr18:813554:G:A	HEPG2	Complex Traits	-0.390325	0.0832718	1.40747e-06	3	FALSE	-0.157969	0.083475	0.0321062	3	FALSE
chr18:813554:G:A	K562	Complex Traits	1.29605	0.266053	3.22518e-07	3	FALSE	-0.383696	0.0839203	1.11369e-06	3	FALSE
chr18:813554:G:A	SKNSH	Complex Traits	0.845469	0.231744	0.000111481	3	FALSE	-0.283591	0.0769972	0.00106947	3	FALSE
chr18:814401:G:A	A549	Complex Traits	-0.324744	0.166243	0.0253605	3	FALSE	0.0981267	0.141372	0.420599	1	TRUE
chr18:814401:G:A	HEPG2	Complex Traits	0.00469	0.0761973	0.475456	3	FALSE	-0.00848336	0.0631586	0.602939	1	TRUE
chr18:814401:G:A	K562	Complex Traits	2.98872	0.0663328	0	3	FALSE	-0.513547	0.0582704	0	1	TRUE
chr18:814401:G:A	SKNSH	Complex Traits	0.458711	0.0722001	1.43569e-07	3	FALSE	0.133765	0.104716	0.298477	1	TRUE
chr18:2683681:G:A	A549	Complex Traits	-0.0734035	0.0842578	0.215982	1	TRUE	-0.0220895	0.0574936	0.472552	0	FALSE
chr18:2683681:G:A	HEPG2	Complex Traits	0.0439865	0.0981572	0.350062	1	TRUE	-0.0330184	0.0597065	0.417702	0	FALSE
chr18:2683681:G:A	K562	Complex Traits	0.334272	0.0696216	3.22841e-06	1	TRUE	-0.0450602	0.0598946	0.328388	0	FALSE
chr18:2683681:G:A	SKNSH	Complex Traits	-0.0663209	0.149163	0.352768	1	TRUE	-0.0470642	0.0800482	0.365283	0	FALSE
chr18:2846812:A:T	A549	Complex Traits	1.31238	0.0996447	7.3276e-40	4	FALSE	0.32002	0.0618132	8.93224e-08	4	FALSE
chr18:2846812:A:T	HEPG2	Complex Traits	1.8623	0.0562167	7.29238e-241	4	FALSE	0.430082	0.0619349	2.77118e-14	4	FALSE
chr18:2846812:A:T	K562	Complex Traits	3.55848	0.0957218	1.43058e-291	4	FALSE	0.163759	0.0450496	0.000162291	4	FALSE
chr18:2846812:A:T	SKNSH	Complex Traits	1.19478	0.0928379	3.66655e-38	4	FALSE	0.128415	0.0715186	0.0388626	4	FALSE
chr18:3457606:C:T	A549	Complex Traits	-0.0682974	0.153186	0.34564	0	FALSE	-0.0760992	0.100456	0.300329	0	FALSE
chr18:3457606:C:T	HEPG2	Complex Traits	0.0837523	0.152584	0.310003	0	FALSE	-0.103131	0.117659	0.243924	0	FALSE
chr18:3457606:C:T	K562	Complex Traits	-0.219071	0.159181	0.09339	0	FALSE	-0.0977204	0.112197	0.228288	0	FALSE
chr18:3457606:C:T	SKNSH	Complex Traits	0.122133	0.148521	0.22367	0	FALSE	-0.0697481	0.102166	0.304053	0	FALSE
chr18:3817134:C:T	A549	Complex Traits	5.22175	0.262664	7.33175e-89	4	FALSE	-2.13629	0.182081	1.11022e-16	4	FALSE
chr18:3817134:C:T	HEPG2	Complex Traits	5.03218	0.129604	0	4	FALSE	-1.04189	0.100794	1.11022e-16	4	FALSE
chr18:3817134:C:T	K562	Complex Traits	0.932291	0.15555	1.03413e-09	4	FALSE	-0.879059	0.17004	1.4048e-07	4	FALSE
chr18:3817134:C:T	SKNSH	Complex Traits	3.87443	0.274851	2.36814e-45	4	FALSE	-2.29709	0.227255	1.11022e-16	4	FALSE
chr18:7598656:C:A	A549	Complex Traits	0.311448	0.0950361	0.000557647	4	FALSE	-0.363748	0.0925373	6.57752e-05	4	FALSE
chr18:7598656:C:A	HEPG2	Complex Traits	0.419211	0.167039	0.00647291	4	FALSE	-0.539703	0.197894	0.00340941	4	FALSE
chr18:7598656:C:A	K562	Complex Traits	0.346478	0.0873365	3.92501e-05	4	FALSE	-0.262352	0.10376	0.00608669	4	FALSE
chr18:7598656:C:A	SKNSH	Complex Traits	1.05683	0.123203	2.47558e-20	4	FALSE	-1.04022	0.129604	0	4	FALSE
chr18:7598780:CTT:C	A549	Complex Traits	1.43432	0.115796	2.92742e-35	4	FALSE	-0.0405684	0.102456	0.477113	0	FALSE
chr18:7598780:CTT:C	HEPG2	Complex Traits	1.93956	0.299543	1.49566e-11	4	FALSE	0.0410553	0.172666	0.556	0	FALSE
chr18:7598780:CTT:C	K562	Complex Traits	1.69207	0.11497	2.24462e-49	4	FALSE	-0.0454112	0.112126	0.435275	0	FALSE
chr18:7598780:CTT:C	SKNSH	Complex Traits	1.22204	0.470881	0.00719941	4	FALSE	-0.0265481	0.128868	0.504074	0	FALSE
chr18:7608911:A:G	A549	Complex Traits	0.257078	0.109618	0.00934254	2	FALSE	-0.0266917	0.0883448	0.605743	0	FALSE
chr18:7608911:A:G	HEPG2	Complex Traits	-0.280255	0.235488	0.111095	2	FALSE	0.0456147	0.144714	0.560618	0	FALSE
chr18:7608911:A:G	K562	Complex Traits	0.32752	0.103554	0.000710727	2	FALSE	0.0380137	0.0832609	0.521739	0	FALSE
chr18:7608911:A:G	SKNSH	Complex Traits	-0.293047	0.205386	0.0718022	2	FALSE	0.286068	0.257462	0.147298	0	FALSE
chr18:8800723:T:C	A549	Complex Traits	2.54729	0.124903	8.43888e-93	4	FALSE	-0.348017	0.0602576	7.7623e-09	2	FALSE
chr18:8800723:T:C	HEPG2	Complex Traits	0.925971	0.185579	3.09055e-07	4	FALSE	-0.215286	0.147848	0.0627403	2	FALSE
chr18:8800723:T:C	K562	Complex Traits	0.871809	0.0918252	1.12941e-21	4	FALSE	-0.21165	0.0781443	0.0032825	2	FALSE
chr18:8800723:T:C	SKNSH	Complex Traits	3.89192	0.176719	6.77783e-109	4	FALSE	-0.0330685	0.0711278	0.317472	2	FALSE
chr18:8801351:A:G	A549	Complex Traits	1.81092	0.123633	1.06324e-48	4	FALSE	-0.0332241	0.060435	0.623905	1	TRUE
chr18:8801351:A:G	HEPG2	Complex Traits	2.04829	0.125581	1.59735e-60	4	FALSE	0.0893565	0.133012	0.585637	1	TRUE
chr18:8801351:A:G	K562	Complex Traits	1.27412	0.0944029	1.65202e-41	4	FALSE	-0.0455559	0.0778818	0.612853	1	TRUE
chr18:8801351:A:G	SKNSH	Complex Traits	1.79568	0.121149	8.44948e-50	4	FALSE	-0.641121	0.0966456	2.31881e-10	1	TRUE
chr18:9103321:C:T	A549	Complex Traits	-0.125754	0.127021	0.175372	0	FALSE	0.0197051	0.0696157	0.543072	0	FALSE
chr18:9103321:C:T	HEPG2	Complex Traits	-0.220904	0.143913	0.0765934	0	FALSE	-0.000601009	0.070993	0.610107	0	FALSE
chr18:9103321:C:T	K562	Complex Traits	0.0551524	0.0978615	0.29978	0	FALSE	0.00131489	0.0684154	0.58262	0	FALSE
chr18:9103321:C:T	SKNSH	Complex Traits	-0.0892882	0.204039	0.342797	0	FALSE	0.0154774	0.090022	0.540265	0	FALSE
chr18:9109484:T:G	A549	Complex Traits	-0.136088	0.167772	0.217647	0	FALSE	0.054874	0.0885367	0.369493	0	FALSE
chr18:9109484:T:G	HEPG2	Complex Traits	-0.366658	0.251803	0.071804	0	FALSE	0.0641445	0.105047	0.348646	0	FALSE
chr18:9109484:T:G	K562	Complex Traits	0.044525	0.101884	0.339883	0	FALSE	0.058189	0.0887991	0.326384	0	FALSE
chr18:9109484:T:G	SKNSH	Complex Traits	0.0347761	0.205876	0.445522	0	FALSE	0.051664	0.0998331	0.367387	0	FALSE
chr18:9764333:G:A	A549	Complex Traits	0.107991	0.0737622	0.0715653	2	FALSE	0.00647808	0.054931	0.64498	0	FALSE
chr18:9764333:G:A	HEPG2	Complex Traits	0.116922	0.112398	0.148892	2	FALSE	-0.00686378	0.0550001	0.590871	0	FALSE
chr18:9764333:G:A	K562	Complex Traits	-0.231065	0.0854453	0.00327136	2	FALSE	-0.0241013	0.0791928	0.48833	0	FALSE
chr18:9764333:G:A	SKNSH	Complex Traits	0.39398	0.0552815	8.03396e-13	2	FALSE	-0.0262721	0.0534782	0.469829	0	FALSE
chr18:10060003:T:G	A549	Complex Traits	0.273169	0.0972244	0.00258492	3	FALSE	0.194335	0.13866	0.0936592	0	FALSE
chr18:10060003:T:G	HEPG2	Complex Traits	0.17152	0.12122	0.0792259	3	FALSE	-0.000396244	0.0970363	0.492832	0	FALSE
chr18:10060003:T:G	K562	Complex Traits	0.480553	0.0903044	5.14396e-08	3	FALSE	0.0812616	0.0819002	0.177367	0	FALSE
chr18:10060003:T:G	SKNSH	Complex Traits	0.900407	0.126219	2.06212e-14	3	FALSE	-0.00843158	0.0970635	0.521963	0	FALSE
chr18:10897187:A:AT	A549	Complex Traits	0.454337	0.0922166	4.27491e-07	4	FALSE	0.0850695	0.0649221	0.134664	0	FALSE
chr18:10897187:A:AT	HEPG2	Complex Traits	0.893676	0.103865	2.62107e-18	4	FALSE	0.105379	0.0690061	0.0895414	0	FALSE
chr18:10897187:A:AT	K562	Complex Traits	-0.247349	0.129827	0.0284547	4	FALSE	0.102923	0.0737292	0.0948463	0	FALSE
chr18:10897187:A:AT	SKNSH	Complex Traits	1.1166	0.0720837	5.59599e-55	4	FALSE	0.107157	0.0634741	0.0692118	0	FALSE
chr18:13182325:A:T	A549	Complex Traits	0.568571	0.0710991	6.61195e-16	3	FALSE	0.00858617	0.0475207	0.630815	0	FALSE
chr18:13182325:A:T	HEPG2	Complex Traits	1.24759	0.0752991	4.74692e-62	3	FALSE	-0.00742631	0.0457167	0.60487	0	FALSE
chr18:13182325:A:T	K562	Complex Traits	1.76853	0.0679195	1.32448e-150	3	FALSE	-0.0154058	0.0467306	0.521359	0	FALSE
chr18:13182325:A:T	SKNSH	Complex Traits	-0.0411823	0.13975	0.384471	3	FALSE	-0.00288783	0.0523875	0.613653	0	FALSE
chr18:13608382:G:C	A549	Complex Traits	0.232807	0.158751	0.0860686	1	TRUE	0.216944	0.143323	0.0808262	1	TRUE
chr18:13608382:G:C	HEPG2	Complex Traits	0.351023	0.238404	0.0859666	1	TRUE	0.247691	0.159753	0.0692741	1	TRUE
chr18:13608382:G:C	K562	Complex Traits	1.15723	0.089146	1.0516e-40	1	TRUE	0.307503	0.139841	0.00908032	1	TRUE
chr18:13608382:G:C	SKNSH	Complex Traits	0.548792	0.306148	0.0513902	1	TRUE	0.261176	0.18115	0.0728684	1	TRUE
chr18:13659019:C:G	A549	Complex Traits	1.45625	0.102935	9.36233e-46	3	FALSE	-0.321566	0.148026	0.00947163	3	FALSE
chr18:13659019:C:G	HEPG2	Complex Traits	0.986198	0.209244	1.26689e-06	3	FALSE	-0.223158	0.141256	0.0478484	3	FALSE
chr18:13659019:C:G	K562	Complex Traits	-0.196718	0.131211	0.066908	3	FALSE	-0.225261	0.130304	0.0347781	3	FALSE
chr18:13659019:C:G	SKNSH	Complex Traits	2.62925	0.163934	2.50382e-59	3	FALSE	-0.2159	0.139743	0.0525862	3	FALSE
chr18:13708574:A:G	A549	Complex Traits	-0.100757	0.175169	0.290374	0	FALSE	-0.0411671	0.109521	0.462081	0	FALSE
chr18:13708574:A:G	HEPG2	Complex Traits	-0.156995	0.253008	0.273126	0	FALSE	-0.0436817	0.116807	0.450015	0	FALSE
chr18:13708574:A:G	K562	Complex Traits	0.0176691	0.222739	0.480487	0	FALSE	-0.0615606	0.130152	0.38468	0	FALSE
chr18:13708574:A:G	SKNSH	Complex Traits	-0.260217	0.198578	0.10156	0	FALSE	-0.0418845	0.121864	0.445034	0	FALSE
chr18:19904144:T:C	A549	Complex Traits	0.400225	0.0904187	5.57255e-06	3	FALSE	0.225056	0.105181	0.0170466	2	FALSE
chr18:19904144:T:C	HEPG2	Complex Traits	0.356309	0.347214	0.134645	3	FALSE	0.112194	0.150602	0.174357	2	FALSE
chr18:19904144:T:C	K562	Complex Traits	0.758296	0.105952	1.60425e-13	3	FALSE	0.16383	0.0965377	0.0441574	2	FALSE
chr18:19904144:T:C	SKNSH	Complex Traits	0.641483	0.160715	2.80896e-05	3	FALSE	0.142622	0.124065	0.112024	2	FALSE
chr18:20720402:CT:C	A549	Complex Traits	0.56743	0.0864236	4.6231e-11	4	FALSE	0.12055	0.069948	0.0718946	2	FALSE
chr18:20720402:CT:C	HEPG2	Complex Traits	0.643142	0.0822728	5.05616e-15	4	FALSE	0.125895	0.0709547	0.0659325	2	FALSE
chr18:20720402:CT:C	K562	Complex Traits	0.750818	0.0912296	1.3941e-16	4	FALSE	0.209814	0.107315	0.00717329	2	FALSE
chr18:20720402:CT:C	SKNSH	Complex Traits	0.974718	0.0618011	2.23579e-57	4	FALSE	0.157847	0.0722532	0.0352965	2	FALSE
chr18:20720973:G:T	A549	Complex Traits	-0.278745	0.0807561	0.000330182	2	FALSE	0.0731522	0.0615925	0.174487	0	FALSE
chr18:20720973:G:T	HEPG2	Complex Traits	-0.199966	0.0833754	0.00821276	2	FALSE	0.0632498	0.0560116	0.191297	0	FALSE
chr18:20720973:G:T	K562	Complex Traits	0.109141	0.0930108	0.120054	2	FALSE	0.0741687	0.0607452	0.140076	0	FALSE
chr18:20720973:G:T	SKNSH	Complex Traits	-0.0735757	0.0585074	0.104319	2	FALSE	0.058574	0.0535867	0.199425	0	FALSE
chr18:20750400:G:A	A549	Complex Traits	-0.749702	0.301173	0.00887712	4	FALSE	0.0193563	0.0895487	0.559161	0	FALSE
chr18:20750400:G:A	HEPG2	Complex Traits	-1.05815	0.145475	3.17524e-14	4	FALSE	0.00857519	0.0751233	0.576354	0	FALSE
chr18:20750400:G:A	K562	Complex Traits	-0.631127	0.110768	1.01751e-08	4	FALSE	-0.0139755	0.0817264	0.543267	0	FALSE
chr18:20750400:G:A	SKNSH	Complex Traits	-0.999313	0.127895	9.99201e-16	4	FALSE	0.0216128	0.0797247	0.517205	0	FALSE
chr18:21078579:A:T	A549	Complex Traits	0.128419	0.137894	0.184731	0	FALSE	0.176411	0.104772	0.0581404	1	TRUE
chr18:21078579:A:T	HEPG2	Complex Traits	-0.168086	0.183544	0.188221	0	FALSE	0.134654	0.115614	0.124523	1	TRUE
chr18:21078579:A:T	K562	Complex Traits	0.137615	0.106731	0.105885	0	FALSE	0.172434	0.0976959	0.0391825	1	TRUE
chr18:21078579:A:T	SKNSH	Complex Traits	0.00264927	0.336733	0.496104	0	FALSE	0.158469	0.145042	0.109444	1	TRUE
chr18:21619931:A:G	A549	Complex Traits	-0.16707	0.111356	0.0671612	1	TRUE	-0.0250546	0.0674083	0.515649	0	FALSE
chr18:21619931:A:G	HEPG2	Complex Traits	-0.538374	0.191216	0.0018768	1	TRUE	0.00898657	0.0900918	0.61639	0	FALSE
chr18:21619931:A:G	K562	Complex Traits	-0.0967811	0.0962013	0.157382	1	TRUE	-0.000858745	0.0635522	0.592044	0	FALSE
chr18:21619931:A:G	SKNSH	Complex Traits	-0.241906	0.372084	0.229127	1	TRUE	-0.0143722	0.120968	0.541635	0	FALSE
chr18:21620065:G:A	A549	Complex Traits	-0.0136272	0.127315	0.494872	0	FALSE	0.00861051	0.0708276	0.588843	0	FALSE
chr18:21620065:G:A	HEPG2	Complex Traits	0.104044	0.184044	0.327461	0	FALSE	0.0177855	0.0815837	0.550195	0	FALSE
chr18:21620065:G:A	K562	Complex Traits	-0.0137366	0.105938	0.482912	0	FALSE	-0.00230041	0.0744804	0.597197	0	FALSE
chr18:21620065:G:A	SKNSH	Complex Traits	0.131338	0.210438	0.307702	0	FALSE	0.0165263	0.101697	0.543485	0	FALSE
chr18:21640817:C:T	A549	Complex Traits	0.150997	0.104541	0.0747024	2	FALSE	-0.0943639	0.0670865	0.118596	0	FALSE
chr18:21640817:C:T	HEPG2	Complex Traits	0.336908	0.136739	0.00691705	2	FALSE	-0.108022	0.0745748	0.0969828	0	FALSE
chr18:21640817:C:T	K562	Complex Traits	0.189648	0.0731277	0.00497252	2	FALSE	-0.104754	0.0610152	0.0661686	0	FALSE
chr18:21640817:C:T	SKNSH	Complex Traits	-0.0145824	0.189353	0.476283	2	FALSE	-0.101937	0.0868516	0.12336	0	FALSE
chr18:22855944:G:A	A549	Complex Traits	-0.0426167	0.16107	0.395103	2	FALSE	-0.0629533	0.0673834	0.237097	0	FALSE
chr18:22855944:G:A	HEPG2	Complex Traits	-0.400296	0.0899074	5.67698e-06	2	FALSE	-0.069869	0.0569706	0.189553	0	FALSE
chr18:22855944:G:A	K562	Complex Traits	0.195773	0.0757981	0.00479861	2	FALSE	-0.101279	0.0691883	0.0771675	0	FALSE
chr18:22855944:G:A	SKNSH	Complex Traits	0.0490225	0.0705307	0.243555	2	FALSE	-0.0669456	0.0554199	0.192474	0	FALSE
chr18:22864876:A:G	A549	Complex Traits	0.64106	0.203977	0.0012258	4	FALSE	-0.0601299	0.0730772	0.277612	0	FALSE
chr18:22864876:A:G	HEPG2	Complex Traits	1.25389	0.084434	4.78292e-51	4	FALSE	-0.0539224	0.0573499	0.264576	0	FALSE
chr18:22864876:A:G	K562	Complex Traits	1.05086	0.0755265	4.45618e-44	4	FALSE	-0.040553	0.0784179	0.315286	0	FALSE
chr18:22864876:A:G	SKNSH	Complex Traits	1.10928	0.0755257	4.28544e-49	4	FALSE	-0.0755785	0.065498	0.180404	0	FALSE
chr18:24337424:C:G	A549	Complex Traits	0.220762	0.139018	0.0573798	3	FALSE	-0.111736	0.0977527	0.1573	1	TRUE
chr18:24337424:C:G	HEPG2	Complex Traits	0.773356	0.127571	5.17302e-10	3	FALSE	-0.125163	0.100782	0.136094	1	TRUE
chr18:24337424:C:G	K562	Complex Traits	0.6174	0.120815	1.9074e-07	3	FALSE	-0.183068	0.11644	0.0678843	1	TRUE
chr18:24337424:C:G	SKNSH	Complex Traits	1.05543	0.110358	1.48187e-23	3	FALSE	-0.208556	0.106831	0.0266022	1	TRUE
chr18:24448982:AC:A	A549	Complex Traits	0.341025	0.11066	0.00103994	3	FALSE	0.0846839	0.0872436	0.229988	0	FALSE
chr18:24448982:AC:A	HEPG2	Complex Traits	0.562301	0.146581	4.04146e-05	3	FALSE	0.118251	0.11352	0.174058	0	FALSE
chr18:24448982:AC:A	K562	Complex Traits	0.231272	0.102645	0.0123468	3	FALSE	0.0955503	0.0858665	0.175531	0	FALSE
chr18:24448982:AC:A	SKNSH	Complex Traits	0.195702	0.206166	0.168214	3	FALSE	0.0700324	0.105577	0.270629	0	FALSE
chr18:24449049:G:T	A549	Complex Traits	0.323764	0.0981797	0.000532775	4	FALSE	0.0404244	0.0597468	0.374979	0	FALSE
chr18:24449049:G:T	HEPG2	Complex Traits	0.313284	0.135443	0.010858	4	FALSE	0.0432804	0.0687463	0.365746	0	FALSE
chr18:24449049:G:T	K562	Complex Traits	0.58259	0.0696828	2.20073e-17	4	FALSE	0.0358035	0.0542753	0.359364	0	FALSE
chr18:24449049:G:T	SKNSH	Complex Traits	0.366706	0.174664	0.0184268	4	FALSE	0.0538525	0.0831142	0.323866	0	FALSE
chr18:32670021:T:C	A549	Complex Traits	0.310692	0.101916	0.0012467	4	FALSE	0.120155	0.0819888	0.0945199	2	FALSE
chr18:32670021:T:C	HEPG2	Complex Traits	0.492216	0.15594	0.000815628	4	FALSE	0.166878	0.101025	0.0497245	2	FALSE
chr18:32670021:T:C	K562	Complex Traits	0.47425	0.0746304	1.11664e-10	4	FALSE	0.155089	0.076616	0.0279091	2	FALSE
chr18:32670021:T:C	SKNSH	Complex Traits	0.663603	0.178936	5.59805e-05	4	FALSE	0.155489	0.107345	0.0689547	2	FALSE
chr18:33096994:G:A	A549	Complex Traits	3.13795	0.276056	5.92822e-30	4	FALSE	-0.226147	0.104636	0.0127656	4	FALSE
chr18:33096994:G:A	HEPG2	Complex Traits	4.1723	0.113988	2.8125e-291	4	FALSE	-0.24489	0.103978	0.00589432	4	FALSE
chr18:33096994:G:A	K562	Complex Traits	2.32377	0.155044	6.5458e-51	4	FALSE	-0.240266	0.123096	0.0145589	4	FALSE
chr18:33096994:G:A	SKNSH	Complex Traits	3.97432	0.102171	0	4	FALSE	-0.21274	0.0940258	0.0118663	4	FALSE
chr18:35145122:C:T	A549	Complex Traits	0.104308	0.208272	0.30203	2	FALSE	-0.00481341	0.106598	0.592067	0	FALSE
chr18:35145122:C:T	HEPG2	Complex Traits	0.468529	0.271586	0.0342246	2	FALSE	-0.0134759	0.122039	0.563671	0	FALSE
chr18:35145122:C:T	K562	Complex Traits	0.355155	0.243784	0.0689709	2	FALSE	-0.0287687	0.140706	0.504555	0	FALSE
chr18:35145122:C:T	SKNSH	Complex Traits	0.406481	0.164775	0.00687741	2	FALSE	0.00163887	0.11434	0.58753	0	FALSE
chr18:42080720:T:C	A549	Complex Traits	0.432778	0.192885	0.0132793	4	FALSE	0.211551	0.167964	0.101558	0	FALSE
chr18:42080720:T:C	HEPG2	Complex Traits	0.404781	0.186787	0.016239	4	FALSE	0.211949	0.156278	0.0882267	0	FALSE
chr18:42080720:T:C	K562	Complex Traits	0.399949	0.165662	0.00856001	4	FALSE	0.207418	0.158501	0.0874604	0	FALSE
chr18:42080720:T:C	SKNSH	Complex Traits	0.817982	0.155643	1.38958e-08	4	FALSE	0.23951	0.18085	0.0759222	0	FALSE
chr18:42207147:A:G	A549	Complex Traits	-0.221731	0.0904466	0.00735052	4	FALSE	0.0360974	0.0534194	0.463143	0	FALSE
chr18:42207147:A:G	HEPG2	Complex Traits	-0.489695	0.0941103	9.18476e-08	4	FALSE	0.037161	0.0532052	0.453912	0	FALSE
chr18:42207147:A:G	K562	Complex Traits	-0.501953	0.10346	5.57952e-07	4	FALSE	0.134188	0.107851	0.101369	0	FALSE
chr18:42207147:A:G	SKNSH	Complex Traits	-0.379381	0.0611333	2.89731e-10	4	FALSE	0.0267168	0.0489286	0.49653	0	FALSE
chr18:42276988:A:G	A549	Complex Traits	1.88346	0.149031	7.71281e-37	4	FALSE	-0.0196893	0.0606391	0.510049	0	FALSE
chr18:42276988:A:G	HEPG2	Complex Traits	4.97974	0.132281	4.29867e-294	4	FALSE	-0.0236475	0.0573137	0.479714	0	FALSE
chr18:42276988:A:G	K562	Complex Traits	4.82843	0.0895645	0	4	FALSE	-0.0275368	0.0623044	0.43586	0	FALSE
chr18:42276988:A:G	SKNSH	Complex Traits	3.25411	0.189032	1.64089e-66	4	FALSE	-0.0190623	0.065798	0.489362	0	FALSE
chr18:42280093:G:A	A549	Complex Traits	0.0211522	0.13151	0.432814	3	FALSE	0.0837473	0.08506	0.20824	0	FALSE
chr18:42280093:G:A	HEPG2	Complex Traits	0.468641	0.133811	0.000228655	3	FALSE	0.120975	0.0981258	0.138343	0	FALSE
chr18:42280093:G:A	K562	Complex Traits	0.642539	0.120329	2.70339e-08	3	FALSE	0.129406	0.0942422	0.0965232	0	FALSE
chr18:42280093:G:A	SKNSH	Complex Traits	0.655119	0.136375	4.30904e-07	3	FALSE	0.11651	0.0925447	0.134729	0	FALSE
chr18:42594280:T:C	A549	Complex Traits	1.24552	0.100183	9.21807e-36	4	FALSE	0.442152	0.0620162	2.10981e-12	2	FALSE
chr18:42594280:T:C	HEPG2	Complex Traits	1.61886	0.0816112	5.75958e-88	4	FALSE	0.386084	0.0692083	7.48431e-09	2	FALSE
chr18:42594280:T:C	K562	Complex Traits	-0.193553	0.0970406	0.023039	4	FALSE	-0.134528	0.0984176	0.0852642	2	FALSE
chr18:42594280:T:C	SKNSH	Complex Traits	2.23997	0.120024	5.61622e-79	4	FALSE	0.159892	0.119135	0.0899598	2	FALSE
chr18:42595844:T:C	A549	Complex Traits	0.667591	0.293981	0.00782477	2	FALSE	0.0408302	0.148637	0.501717	0	FALSE
chr18:42595844:T:C	HEPG2	Complex Traits	0.315967	0.412652	0.193757	2	FALSE	0.0285187	0.158369	0.514836	0	FALSE
chr18:42595844:T:C	K562	Complex Traits	0.551455	0.277881	0.0204518	2	FALSE	0.0464026	0.167635	0.460737	0	FALSE
chr18:42595844:T:C	SKNSH	Complex Traits	0.509636	0.364303	0.0708318	2	FALSE	0.0139113	0.171968	0.525132	0	FALSE
chr18:42595996:A:G	A549	Complex Traits	0.652488	0.146145	4.37345e-06	4	FALSE	0.0964841	0.114652	0.262627	0	FALSE
chr18:42595996:A:G	HEPG2	Complex Traits	2.00089	0.148512	3.63455e-42	4	FALSE	0.0819906	0.109545	0.281881	0	FALSE
chr18:42595996:A:G	K562	Complex Traits	2.11739	0.0891098	6.26706e-126	4	FALSE	0.0668322	0.0967385	0.289586	0	FALSE
chr18:42595996:A:G	SKNSH	Complex Traits	1.13271	0.238	1.27921e-06	4	FALSE	0.0756881	0.108729	0.287799	0	FALSE
chr18:42825040:G:A	A549	Complex Traits	0.233162	0.164111	0.0790873	1	TRUE	-0.0967211	0.129318	0.303969	0	FALSE
chr18:42825040:G:A	HEPG2	Complex Traits	0.237785	0.364124	0.225688	1	TRUE	-0.110703	0.219892	0.308885	0	FALSE
chr18:42825040:G:A	K562	Complex Traits	0.370343	0.134097	0.00307514	1	TRUE	-0.113034	0.132636	0.23702	0	FALSE
chr18:42825040:G:A	SKNSH	Complex Traits	0.317223	0.251732	0.100553	1	TRUE	-0.0654369	0.140246	0.35443	0	FALSE
chr18:42829025:G:A	A549	Complex Traits	0.26515	0.133019	0.0232068	4	FALSE	0.00715687	0.10871	0.551298	0	FALSE
chr18:42829025:G:A	HEPG2	Complex Traits	1.18204	0.191405	3.16134e-10	4	FALSE	0.104318	0.161726	0.352208	0	FALSE
chr18:42829025:G:A	K562	Complex Traits	1.64102	0.092484	1.26796e-71	4	FALSE	0.158084	0.12725	0.127605	0	FALSE
chr18:42829025:G:A	SKNSH	Complex Traits	1.05389	0.177845	1.68384e-09	4	FALSE	0.0199593	0.105336	0.507716	0	FALSE
chr18:42829030:C:T	A549	Complex Traits	0.17383	0.119233	0.0751181	2	FALSE	0.0718366	0.0918616	0.306431	0	FALSE
chr18:42829030:C:T	HEPG2	Complex Traits	0.505064	0.223197	0.0136116	2	FALSE	0.0594199	0.102627	0.341062	0	FALSE
chr18:42829030:C:T	K562	Complex Traits	0.804118	0.111386	5.2264e-14	2	FALSE	0.0527049	0.0797193	0.323247	0	FALSE
chr18:42829030:C:T	SKNSH	Complex Traits	0.404516	0.247114	0.052516	2	FALSE	0.0767531	0.11182	0.291731	0	FALSE
chr18:42909022:T:C	A549	Complex Traits	0.141818	0.0791857	0.0370038	4	FALSE	0.0142361	0.0513965	0.564583	0	FALSE
chr18:42909022:T:C	HEPG2	Complex Traits	0.433159	0.0946149	2.50674e-06	4	FALSE	0.0148303	0.0559785	0.55652	0	FALSE
chr18:42909022:T:C	K562	Complex Traits	0.550755	0.0722406	1.08462e-14	4	FALSE	0.0324947	0.0652019	0.44271	0	FALSE
chr18:42909022:T:C	SKNSH	Complex Traits	0.747328	0.153446	1.496e-07	4	FALSE	-0.0159298	0.0900089	0.613828	0	FALSE
chr18:42914264:C:T	A549	Complex Traits	0.152526	0.0961296	0.0569978	2	FALSE	-0.0793417	0.0836127	0.274405	0	FALSE
chr18:42914264:C:T	HEPG2	Complex Traits	0.532524	0.151353	0.00116403	2	FALSE	-0.181844	0.164288	0.123822	0	FALSE
chr18:42914264:C:T	K562	Complex Traits	1.25545	0.0921384	1.15967e-43	2	FALSE	-0.0434975	0.0732744	0.365849	0	FALSE
chr18:42914264:C:T	SKNSH	Complex Traits	-0.190599	0.468541	0.358332	2	FALSE	-0.0553979	0.136032	0.359067	0	FALSE
chr18:42950629:C:T	A549	Complex Traits	-0.0880318	0.119853	0.233639	1	TRUE	-0.0451668	0.0832677	0.461163	0	FALSE
chr18:42950629:C:T	HEPG2	Complex Traits	-0.167012	0.155214	0.142498	1	TRUE	-0.0405996	0.0965262	0.480036	0	FALSE
chr18:42950629:C:T	K562	Complex Traits	-0.234606	0.146569	0.0547219	1	TRUE	-0.0305278	0.0865879	0.488619	0	FALSE
chr18:42950629:C:T	SKNSH	Complex Traits	0.37978	0.241657	0.0496829	1	TRUE	-0.17955	0.22478	0.220736	0	FALSE
chr18:43085920:A:G	A549	Complex Traits	-0.0229136	0.12866	0.432343	3	FALSE	-0.0238913	0.0661414	0.533755	0	FALSE
chr18:43085920:A:G	HEPG2	Complex Traits	0.182875	0.0768357	0.00874493	3	FALSE	0.00983174	0.0442285	0.607276	0	FALSE
chr18:43085920:A:G	K562	Complex Traits	0.489885	0.0553923	3.64525e-19	3	FALSE	0.010906	0.0427978	0.574276	0	FALSE
chr18:43085920:A:G	SKNSH	Complex Traits	0.49307	0.0608171	3.11093e-16	3	FALSE	-0.0563003	0.0597081	0.281159	0	FALSE
chr18:44790218:C:T	A549	Complex Traits	0.879769	0.118647	1.13715e-13	4	FALSE	0.260028	0.140486	0.0224745	4	FALSE
chr18:44790218:C:T	HEPG2	Complex Traits	0.964222	0.152364	2.52121e-10	4	FALSE	0.219988	0.124293	0.0339946	4	FALSE
chr18:44790218:C:T	K562	Complex Traits	1.4216	0.103775	6.23495e-44	4	FALSE	0.223431	0.121784	0.0275457	4	FALSE
chr18:44790218:C:T	SKNSH	Complex Traits	1.38887	0.144452	9.45292e-23	4	FALSE	0.252068	0.13453	0.0197573	4	FALSE
chr18:45551909:T:C	A549	Complex Traits	-0.185543	0.166283	0.137493	0	FALSE	0.0215107	0.0947663	0.531462	0	FALSE
chr18:45551909:T:C	HEPG2	Complex Traits	0.016477	0.235984	0.486686	0	FALSE	0.0144518	0.110286	0.541626	0	FALSE
chr18:45551909:T:C	K562	Complex Traits	-0.272571	0.171381	0.0581511	0	FALSE	0.0135781	0.107644	0.520047	0	FALSE
chr18:45551909:T:C	SKNSH	Complex Traits	-0.213444	0.262489	0.208818	0	FALSE	0.0405352	0.123524	0.470634	0	FALSE
chr18:45555829:T:C	A549	Complex Traits	0.670223	0.287542	0.00899178	3	FALSE	0.1094	0.171492	0.34311	0	FALSE
chr18:45555829:T:C	HEPG2	Complex Traits	0.939132	0.425982	0.00608336	3	FALSE	0.0650643	0.167913	0.407454	0	FALSE
chr18:45555829:T:C	K562	Complex Traits	0.683865	0.507168	0.0723857	3	FALSE	0.0803181	0.170802	0.361988	0	FALSE
chr18:45555829:T:C	SKNSH	Complex Traits	0.904516	0.400791	0.0059573	3	FALSE	0.0406591	0.188542	0.431559	0	FALSE
chr18:45599649:C:G	A549	Complex Traits	1.80588	0.23234	1.19774e-14	4	FALSE	-0.92655	0.339201	0.00204349	4	FALSE
chr18:45599649:C:G	HEPG2	Complex Traits	2.60435	0.27525	5.64234e-22	4	FALSE	-0.961607	0.373244	0.00243547	4	FALSE
chr18:45599649:C:G	K562	Complex Traits	2.15283	0.21093	2.51544e-24	4	FALSE	-0.894568	0.334051	0.00216217	4	FALSE
chr18:45599649:C:G	SKNSH	Complex Traits	2.42869	0.349577	2.19193e-12	4	FALSE	-0.965101	0.405545	0.00395364	4	FALSE
chr18:45753750:T:C	A549	Complex Traits	2.09088	0.279562	4.45475e-14	4	FALSE	0.805711	0.0747609	3.18087e-27	4	FALSE
chr18:45753750:T:C	HEPG2	Complex Traits	2.37572	0.0576843	0	4	FALSE	1.31823	0.060206	1.02268e-106	4	FALSE
chr18:45753750:T:C	K562	Complex Traits	5.29631	0.118767	0	4	FALSE	1.64609	0.0416577	0	4	FALSE
chr18:45753750:T:C	SKNSH	Complex Traits	2.14751	0.10601	1.82946e-91	4	FALSE	0.68671	0.094613	2.51357e-13	4	FALSE
chr18:46207268:G:A	A549	Complex Traits	1.93897	0.273034	6.78412e-13	4	FALSE	-0.295332	0.075249	0.000105108	4	FALSE
chr18:46207268:G:A	HEPG2	Complex Traits	4.78235	0.304692	2.89761e-56	4	FALSE	-0.346868	0.0332524	2.22045e-16	4	FALSE
chr18:46207268:G:A	K562	Complex Traits	5.52245	0.1173	0	4	FALSE	-0.471941	0.0327238	2.22045e-16	4	FALSE
chr18:46207268:G:A	SKNSH	Complex Traits	1.46956	0.109726	3.47395e-41	4	FALSE	-0.335584	0.048885	9.164e-12	4	FALSE
chr18:46293749:G:A	A549	Complex Traits	0.877997	0.104316	3.86928e-17	4	FALSE	-0.0610792	0.0626236	0.310522	1	TRUE
chr18:46293749:G:A	HEPG2	Complex Traits	0.883809	0.113261	5.80315e-15	4	FALSE	-0.0812592	0.0827663	0.295109	1	TRUE
chr18:46293749:G:A	K562	Complex Traits	1.00664	0.069933	1.28297e-47	4	FALSE	-0.165245	0.0713177	0.00923795	1	TRUE
chr18:46293749:G:A	SKNSH	Complex Traits	0.722251	0.163734	1.29466e-05	4	FALSE	-0.0575971	0.0796745	0.359974	1	TRUE
chr18:46295787:G:T	A549	Complex Traits	0.649101	0.117803	2.13503e-08	4	FALSE	-0.116746	0.0947682	0.149518	0	FALSE
chr18:46295787:G:T	HEPG2	Complex Traits	1.25646	0.190726	1.00937e-12	4	FALSE	-0.103273	0.0991265	0.180211	0	FALSE
chr18:46295787:G:T	K562	Complex Traits	0.311913	0.126522	0.00706457	4	FALSE	-0.122854	0.0926215	0.109827	0	FALSE
chr18:46295787:G:T	SKNSH	Complex Traits	1.10012	0.240167	7.47003e-07	4	FALSE	-0.10998	0.108374	0.170906	0	FALSE
chr18:46312556:C:T	A549	Complex Traits	0.850366	0.0834279	1.8083e-24	4	FALSE	-0.108941	0.0864356	0.109301	3	FALSE
chr18:46312556:C:T	HEPG2	Complex Traits	1.21324	0.134495	1.6475e-19	4	FALSE	-0.300006	0.131374	0.0090592	3	FALSE
chr18:46312556:C:T	K562	Complex Traits	1.39517	0.0640981	8.5154e-106	4	FALSE	-0.238018	0.0757572	0.00339971	3	FALSE
chr18:46312556:C:T	SKNSH	Complex Traits	1.45179	0.186763	1.24835e-15	4	FALSE	-0.460848	0.171104	0.000278122	3	FALSE
chr18:46325109:T:G	A549	Complex Traits	-0.396469	0.407775	0.136544	2	FALSE	-0.307231	0.32077	0.209656	1	TRUE
chr18:46325109:T:G	HEPG2	Complex Traits	-0.522006	0.165552	0.000608518	2	FALSE	-0.0709576	0.148358	0.383347	1	TRUE
chr18:46325109:T:G	K562	Complex Traits	-0.00765004	0.164998	0.476182	2	FALSE	-0.0530788	0.150919	0.417967	1	TRUE
chr18:46325109:T:G	SKNSH	Complex Traits	-0.525053	0.183741	0.00157725	2	FALSE	-0.414772	0.246574	0.0344831	1	TRUE
chr18:46330258:T:G	A549	Complex Traits	0.403167	0.133452	0.00138592	4	FALSE	0.00896743	0.0582033	0.744833	0	FALSE
chr18:46330258:T:G	HEPG2	Complex Traits	0.849991	0.0908672	4.74888e-21	4	FALSE	-0.00555742	0.0386621	0.702314	0	FALSE
chr18:46330258:T:G	K562	Complex Traits	0.695137	0.0602785	6.30262e-31	4	FALSE	-0.117002	0.0866734	0.132512	0	FALSE
chr18:46330258:T:G	SKNSH	Complex Traits	1.31001	0.083533	2.00822e-58	4	FALSE	0.000981903	0.0367429	0.74524	0	FALSE
chr18:46395315:T:TACA	A549	Complex Traits	0.618453	0.0840939	9.68128e-14	4	FALSE	-0.116658	0.0568574	0.0354604	3	FALSE
chr18:46395315:T:TACA	HEPG2	Complex Traits	3.44968	0.0640366	0	4	FALSE	-0.168919	0.0604996	0.00281053	3	FALSE
chr18:46395315:T:TACA	K562	Complex Traits	1.16232	0.0682109	2.15381e-65	4	FALSE	-0.156883	0.0572483	0.0046755	3	FALSE
chr18:46395315:T:TACA	SKNSH	Complex Traits	0.838986	0.105324	8.38209e-16	4	FALSE	-0.108301	0.0670668	0.0731781	3	FALSE
chr18:46460903:C:G	A549	Complex Traits	0.333454	0.120144	0.00301777	4	FALSE	-0.0226653	0.0952652	0.554476	0	FALSE
chr18:46460903:C:G	HEPG2	Complex Traits	0.52163	0.180023	0.00219855	4	FALSE	0.0677368	0.131971	0.413453	0	FALSE
chr18:46460903:C:G	K562	Complex Traits	1.11344	0.0902173	1.38528e-37	4	FALSE	0.0207443	0.088204	0.50535	0	FALSE
chr18:46460903:C:G	SKNSH	Complex Traits	0.579035	0.220155	0.00471536	4	FALSE	0.00578636	0.113569	0.560248	0	FALSE
chr18:46466512:C:T	A549	Complex Traits	0.0641927	0.188947	0.373639	2	FALSE	0.0118234	0.11212	0.593098	0	FALSE
chr18:46466512:C:T	HEPG2	Complex Traits	-0.453842	0.28734	0.0459009	2	FALSE	-0.0398531	0.128631	0.487365	0	FALSE
chr18:46466512:C:T	K562	Complex Traits	-0.313497	0.163767	0.0276465	2	FALSE	-0.0267557	0.104954	0.485038	0	FALSE
chr18:46466512:C:T	SKNSH	Complex Traits	-0.288442	0.311942	0.168397	2	FALSE	-0.0436402	0.13733	0.469899	0	FALSE
chr18:46467295:G:A	A549	Complex Traits	3.53849	0.125818	5.98721e-174	4	FALSE	-0.171628	0.045004	0.000900269	4	FALSE
chr18:46467295:G:A	HEPG2	Complex Traits	4.04054	0.0945484	0	4	FALSE	-0.218807	0.0530304	1.14508e-06	4	FALSE
chr18:46467295:G:A	K562	Complex Traits	4.05506	0.0722134	0	4	FALSE	-0.196598	0.037373	6.72437e-07	4	FALSE
chr18:46467295:G:A	SKNSH	Complex Traits	5.91331	0.213967	4.09208e-170	4	FALSE	-0.186715	0.0405158	5.97206e-05	4	FALSE
chr18:46469650:A:G	A549	Complex Traits	-0.31134	0.241135	0.0992256	0	FALSE	0.0314528	0.130574	0.522619	0	FALSE
chr18:46469650:A:G	HEPG2	Complex Traits	-0.210207	0.299131	0.237554	0	FALSE	0.025386	0.152353	0.53081	0	FALSE
chr18:46469650:A:G	K562	Complex Traits	-0.276342	0.241509	0.126516	0	FALSE	-0.00596658	0.152377	0.556584	0	FALSE
chr18:46469650:A:G	SKNSH	Complex Traits	-0.224149	0.385251	0.261432	0	FALSE	0.0297351	0.167746	0.515107	0	FALSE
chr18:46469664:A:G	A549	Complex Traits	0.485962	0.181904	0.00390058	4	FALSE	0.0178426	0.101674	0.52447	0	FALSE
chr18:46469664:A:G	HEPG2	Complex Traits	1.72991	0.225951	1.055e-14	4	FALSE	0.030504	0.104308	0.483889	0	FALSE
chr18:46469664:A:G	K562	Complex Traits	1.891	0.165046	2.19158e-31	4	FALSE	0.0642067	0.107582	0.35434	0	FALSE
chr18:46469664:A:G	SKNSH	Complex Traits	0.902791	0.515499	0.0429774	4	FALSE	0.0308027	0.132271	0.472747	0	FALSE
chr18:46469962:C:G	A549	Complex Traits	-0.163499	0.253306	0.260283	2	FALSE	-0.0530802	0.087131	0.344115	0	FALSE
chr18:46469962:C:G	HEPG2	Complex Traits	0.442024	0.0921762	6.23675e-07	2	FALSE	-0.0503734	0.0702367	0.328634	0	FALSE
chr18:46469962:C:G	K562	Complex Traits	0.066914	0.10402	0.25995	2	FALSE	-0.0629708	0.0785746	0.276014	0	FALSE
chr18:46469962:C:G	SKNSH	Complex Traits	-0.292149	0.11673	0.0057055	2	FALSE	-0.0854436	0.0868112	0.215035	0	FALSE
chr18:47096294:G:A	A549	Complex Traits	0.0628556	0.103426	0.278773	1	TRUE	0.0365357	0.0705179	0.436515	0	FALSE
chr18:47096294:G:A	HEPG2	Complex Traits	0.15001	0.168129	0.19255	1	TRUE	0.0350766	0.119167	0.446241	0	FALSE
chr18:47096294:G:A	K562	Complex Traits	0.0957729	0.097459	0.169068	1	TRUE	0.0709359	0.0714505	0.29633	0	FALSE
chr18:47096294:G:A	SKNSH	Complex Traits	-0.338551	0.203326	0.0495104	1	TRUE	0.196178	0.155055	0.0876495	0	FALSE
chr18:47099084:G:C	A549	Complex Traits	0.176717	0.100285	0.0392635	3	FALSE	0.0231864	0.0553683	0.499639	0	FALSE
chr18:47099084:G:C	HEPG2	Complex Traits	0.202687	0.0981052	0.0195782	3	FALSE	0.0224523	0.0598032	0.497651	0	FALSE
chr18:47099084:G:C	K562	Complex Traits	0.113779	0.115109	0.161245	3	FALSE	0.0314129	0.0760132	0.433394	0	FALSE
chr18:47099084:G:C	SKNSH	Complex Traits	0.563551	0.0695621	2.72298e-16	3	FALSE	0.0138032	0.0580926	0.52486	0	FALSE
chr18:47158186:T:C	A549	Complex Traits	0.73103	0.346182	0.0191333	4	FALSE	0.0128074	0.130326	0.56685	0	FALSE
chr18:47158186:T:C	HEPG2	Complex Traits	1.77037	0.513901	0.000190711	4	FALSE	-0.00466223	0.164273	0.581477	0	FALSE
chr18:47158186:T:C	K562	Complex Traits	1.95111	0.263803	1.29583e-14	4	FALSE	0.023667	0.148743	0.512944	0	FALSE
chr18:47158186:T:C	SKNSH	Complex Traits	1.42485	0.494339	0.00218361	4	FALSE	0.00849658	0.143268	0.556032	0	FALSE
chr18:47158234:C:T	A549	Complex Traits	0.300257	0.224521	0.0922631	0	FALSE	-0.0274355	0.137583	0.521954	0	FALSE
chr18:47158234:C:T	HEPG2	Complex Traits	0.336494	0.394367	0.182174	0	FALSE	-0.0571137	0.181581	0.475163	0	FALSE
chr18:47158234:C:T	K562	Complex Traits	0.337262	0.316978	0.137453	0	FALSE	-0.0232281	0.162495	0.497531	0	FALSE
chr18:47158234:C:T	SKNSH	Complex Traits	0.15718	0.431387	0.321985	0	FALSE	-0.0831845	0.215645	0.430667	0	FALSE
chr18:47172283:A:G	A549	Complex Traits	1.77628	0.109701	4.85813e-59	4	FALSE	0.603285	0.0692127	1.81379e-18	4	FALSE
chr18:47172283:A:G	HEPG2	Complex Traits	1.00566	0.149674	1.09207e-11	4	FALSE	1.00986	0.173699	5.1103e-09	4	FALSE
chr18:47172283:A:G	K562	Complex Traits	1.98387	0.0940346	5.96014e-99	4	FALSE	1.37742	0.0997711	4.93306e-45	4	FALSE
chr18:47172283:A:G	SKNSH	Complex Traits	2.90043	0.112579	3.29905e-149	4	FALSE	1.19866	0.0919103	2.08483e-39	4	FALSE
chr18:47204395:A:C	A549	Complex Traits	0.536218	0.0966396	1.48153e-08	4	FALSE	0.00803812	0.0642954	0.558862	0	FALSE
chr18:47204395:A:C	HEPG2	Complex Traits	2.18152	0.116731	4.00496e-79	4	FALSE	-0.0281543	0.0838262	0.531471	0	FALSE
chr18:47204395:A:C	K562	Complex Traits	0.560895	0.100322	1.16665e-08	4	FALSE	0.110533	0.10748	0.202629	0	FALSE
chr18:47204395:A:C	SKNSH	Complex Traits	2.151	0.146817	1.07529e-49	4	FALSE	0.0893245	0.09006	0.258922	0	FALSE
chr18:47205176:G:A	A549	Complex Traits	0.186007	0.128957	0.0766041	1	TRUE	-0.1068	0.0912262	0.170269	0	FALSE
chr18:47205176:G:A	HEPG2	Complex Traits	-0.0939509	0.262707	0.376405	1	TRUE	-0.117258	0.123215	0.183305	0	FALSE
chr18:47205176:G:A	K562	Complex Traits	0.43186	0.123296	0.000221444	1	TRUE	-0.11897	0.095277	0.130468	0	FALSE
chr18:47205176:G:A	SKNSH	Complex Traits	0.30071	0.205053	0.0706178	1	TRUE	-0.12897	0.126947	0.157419	0	FALSE
chr18:47219945:G:C	A549	Complex Traits	0.190514	0.127028	0.0682257	2	FALSE	0.140971	0.128537	0.169394	0	FALSE
chr18:47219945:G:C	HEPG2	Complex Traits	0.275396	0.231514	0.115103	2	FALSE	0.0755894	0.177712	0.300927	0	FALSE
chr18:47219945:G:C	K562	Complex Traits	0.322483	0.149264	0.0157839	2	FALSE	0.243529	0.165111	0.0663195	0	FALSE
chr18:47219945:G:C	SKNSH	Complex Traits	0.400218	0.232648	0.0393146	2	FALSE	0.249152	0.16641	0.0710209	0	FALSE
chr18:47847254:C:G	A549	Complex Traits	0.25857	0.203546	0.101735	2	FALSE	-0.0217307	0.0828466	0.472678	0	FALSE
chr18:47847254:C:G	HEPG2	Complex Traits	0.253721	0.17877	0.0785917	2	FALSE	-0.0621356	0.0990012	0.351215	0	FALSE
chr18:47847254:C:G	K562	Complex Traits	0.438832	0.0827228	5.7226e-08	2	FALSE	-0.0919092	0.0889441	0.200895	0	FALSE
chr18:47847254:C:G	SKNSH	Complex Traits	0.517339	0.193982	0.00323594	2	FALSE	-0.0679483	0.104325	0.330459	0	FALSE
chr18:47847364:A:G	A549	Complex Traits	0.171986	0.155283	0.137813	1	TRUE	0.0204785	0.0895824	0.533502	0	FALSE
chr18:47847364:A:G	HEPG2	Complex Traits	0.166639	0.194569	0.198203	1	TRUE	0.0237526	0.094197	0.517108	0	FALSE
chr18:47847364:A:G	K562	Complex Traits	0.332309	0.123905	0.0044166	1	TRUE	0.071588	0.109123	0.336172	0	FALSE
chr18:47847364:A:G	SKNSH	Complex Traits	0.0650225	0.250936	0.389784	1	TRUE	-0.00594065	0.115921	0.573299	0	FALSE
chr18:48147876:G:A	A549	Complex Traits	0.258728	0.113337	0.0118477	4	FALSE	0.0495547	0.0874488	0.457807	0	FALSE
chr18:48147876:G:A	HEPG2	Complex Traits	0.520008	0.148216	0.000244171	4	FALSE	0.0411275	0.0889657	0.482609	0	FALSE
chr18:48147876:G:A	K562	Complex Traits	0.749696	0.0809753	3.65571e-21	4	FALSE	0.181177	0.112779	0.0599547	0	FALSE
chr18:48147876:G:A	SKNSH	Complex Traits	0.584179	0.175356	0.000406172	4	FALSE	0.02065	0.104541	0.538624	0	FALSE
chr18:48148195:C:T	A549	Complex Traits	-0.304418	0.0804816	8.48157e-05	4	FALSE	-0.0377539	0.0473544	0.355351	0	FALSE
chr18:48148195:C:T	HEPG2	Complex Traits	-0.764132	0.125581	1.54424e-10	4	FALSE	-0.0187562	0.0615919	0.446066	0	FALSE
chr18:48148195:C:T	K562	Complex Traits	-0.412426	0.0695469	1.72913e-09	4	FALSE	-0.0335207	0.0471814	0.350505	0	FALSE
chr18:48148195:C:T	SKNSH	Complex Traits	-0.605417	0.194077	0.000730715	4	FALSE	-0.0444017	0.0801853	0.343226	0	FALSE
chr18:48148741:T:C	A549	Complex Traits	-0.215847	0.119114	0.0386972	1	TRUE	0.0679423	0.0753278	0.260797	0	FALSE
chr18:48148741:T:C	HEPG2	Complex Traits	0.17756	0.11108	0.0588983	1	TRUE	0.0873131	0.0825694	0.19935	0	FALSE
chr18:48148741:T:C	K562	Complex Traits	0.0551921	0.0804413	0.250169	1	TRUE	0.0398144	0.068689	0.334576	0	FALSE
chr18:48148741:T:C	SKNSH	Complex Traits	0.169595	0.168644	0.160327	1	TRUE	0.0736118	0.098059	0.255272	0	FALSE
chr18:51773423:A:T	A549	Complex Traits	1.17281	0.182571	1.06363e-10	4	FALSE	0.0296106	0.0598967	0.41558	0	FALSE
chr18:51773423:A:T	HEPG2	Complex Traits	2.28002	0.0972732	6.13823e-122	4	FALSE	0.028724	0.0478585	0.402259	0	FALSE
chr18:51773423:A:T	K562	Complex Traits	2.34626	0.0681071	1.09114e-260	4	FALSE	0.0329312	0.0511762	0.364555	0	FALSE
chr18:51773423:A:T	SKNSH	Complex Traits	2.05049	0.0740632	9.09755e-169	4	FALSE	0.0582463	0.0634206	0.255164	0	FALSE
chr18:51773444:C:T	A549	Complex Traits	1.41338	0.143905	1.02535e-22	4	FALSE	-0.131562	0.0862137	0.080609	3	FALSE
chr18:51773444:C:T	HEPG2	Complex Traits	2.05686	0.0938707	1.89442e-106	4	FALSE	-0.179542	0.0519083	0.000657116	3	FALSE
chr18:51773444:C:T	K562	Complex Traits	2.49594	0.06828	9.32757e-292	4	FALSE	-0.181594	0.0519118	0.000457698	3	FALSE
chr18:51773444:C:T	SKNSH	Complex Traits	1.92719	0.0849545	7.78134e-114	4	FALSE	-0.19285	0.058145	0.000386019	3	FALSE
chr18:52547057:G:A	A549	Complex Traits	0.139218	0.0809986	0.0431422	4	FALSE	0.171263	0.122985	0.240725	1	TRUE
chr18:52547057:G:A	HEPG2	Complex Traits	0.850741	0.0905333	4.76945e-22	4	FALSE	-0.0265879	0.0792715	0.503547	1	TRUE
chr18:52547057:G:A	K562	Complex Traits	0.743256	0.0769537	1.0105e-22	4	FALSE	0.571458	0.0879272	1.87922e-11	1	TRUE
chr18:52547057:G:A	SKNSH	Complex Traits	0.391697	0.126933	0.00111446	4	FALSE	0.171917	0.155878	0.277892	1	TRUE
chr18:53070168:C:T	A549	Complex Traits	0.147944	0.142155	0.155446	0	FALSE	-0.0219121	0.100761	0.51831	0	FALSE
chr18:53070168:C:T	HEPG2	Complex Traits	0.241435	0.27173	0.187382	0	FALSE	-0.0842692	0.218592	0.416902	0	FALSE
chr18:53070168:C:T	K562	Complex Traits	0.275295	0.182215	0.0676555	0	FALSE	-0.0671844	0.129533	0.380933	0	FALSE
chr18:53070168:C:T	SKNSH	Complex Traits	-0.0184735	0.251673	0.487975	0	FALSE	-0.0371405	0.112385	0.466264	0	FALSE
chr18:53070914:G:A	A549	Complex Traits	-0.0788663	0.255213	0.395365	0	FALSE	0.0790935	0.151098	0.391877	0	FALSE
chr18:53070914:G:A	HEPG2	Complex Traits	0.140621	0.277654	0.311594	0	FALSE	0.0577199	0.142237	0.417191	0	FALSE
chr18:53070914:G:A	K562	Complex Traits	0.340376	0.224041	0.0624514	0	FALSE	0.0789398	0.155126	0.35571	0	FALSE
chr18:53070914:G:A	SKNSH	Complex Traits	0.0763262	0.210135	0.364968	0	FALSE	0.0574613	0.133783	0.405554	0	FALSE
chr18:53076736:C:T	A549	Complex Traits	-0.228484	0.195496	0.123684	0	FALSE	0.0463664	0.119193	0.461912	0	FALSE
chr18:53076736:C:T	HEPG2	Complex Traits	-0.320075	0.420379	0.197503	0	FALSE	0.0241205	0.159154	0.498658	0	FALSE
chr18:53076736:C:T	K562	Complex Traits	-0.334122	0.217804	0.0619495	0	FALSE	0.040665	0.130453	0.446826	0	FALSE
chr18:53076736:C:T	SKNSH	Complex Traits	-0.345723	0.411679	0.176214	0	FALSE	0.0339834	0.155137	0.475721	0	FALSE
chr18:53076790:G:A	A549	Complex Traits	-0.271217	0.174603	0.0626409	0	FALSE	0.283469	0.208259	0.168907	1	TRUE
chr18:53076790:G:A	HEPG2	Complex Traits	-0.277892	0.344526	0.196185	0	FALSE	0.233678	0.289922	0.252862	1	TRUE
chr18:53076790:G:A	K562	Complex Traits	-0.294483	0.223155	0.0933655	0	FALSE	0.540124	0.306256	0.0166015	1	TRUE
chr18:53076790:G:A	SKNSH	Complex Traits	-0.299726	0.287378	0.144163	0	FALSE	0.172382	0.236831	0.286041	1	TRUE
chr18:53087984:T:A	A549	Complex Traits	0.233636	0.155614	0.0684586	0	FALSE	-0.138067	0.150081	0.233989	0	FALSE
chr18:53087984:T:A	HEPG2	Complex Traits	0.098736	0.30958	0.352353	0	FALSE	-0.145734	0.181862	0.244626	0	FALSE
chr18:53087984:T:A	K562	Complex Traits	0.267689	0.182636	0.0719156	0	FALSE	-0.209674	0.18473	0.12322	0	FALSE
chr18:53087984:T:A	SKNSH	Complex Traits	0.419882	0.276338	0.0556405	0	FALSE	-0.16044	0.206833	0.233266	0	FALSE
chr18:53153117:T:C	A549	Complex Traits	-0.163211	0.115194	0.0778732	1	TRUE	-0.192314	0.119697	0.0967768	1	TRUE
chr18:53153117:T:C	HEPG2	Complex Traits	-0.130037	0.136379	0.169962	1	TRUE	-0.0656788	0.107975	0.298933	1	TRUE
chr18:53153117:T:C	K562	Complex Traits	-0.150101	0.110466	0.0867964	1	TRUE	-0.0997302	0.0972715	0.196482	1	TRUE
chr18:53153117:T:C	SKNSH	Complex Traits	0.409763	0.141919	0.00171266	1	TRUE	-0.292165	0.163146	0.0144188	1	TRUE
chr18:53161930:C:T	A549	Complex Traits	-0.461485	0.191779	0.008458	4	FALSE	-0.0848745	0.133561	0.305933	0	FALSE
chr18:53161930:C:T	HEPG2	Complex Traits	-0.594124	0.247065	0.00671532	4	FALSE	-0.161465	0.193878	0.224468	0	FALSE
chr18:53161930:C:T	K562	Complex Traits	-0.553528	0.234118	0.00830024	4	FALSE	-0.213818	0.192574	0.129429	0	FALSE
chr18:53161930:C:T	SKNSH	Complex Traits	-0.633017	0.272145	0.00717315	4	FALSE	-0.205219	0.184499	0.14937	0	FALSE
chr18:54654198:G:T	A549	Complex Traits	0.249889	0.0798677	0.000878537	3	FALSE	-0.368134	0.081801	1.32609e-06	3	FALSE
chr18:54654198:G:T	HEPG2	Complex Traits	1.21252	0.0854377	2.68626e-46	3	FALSE	-0.0441409	0.0895547	0.305129	3	FALSE
chr18:54654198:G:T	K562	Complex Traits	-0.175574	0.0774695	0.0116832	3	FALSE	-0.210416	0.0697651	0.00132659	3	FALSE
chr18:54654198:G:T	SKNSH	Complex Traits	-0.175229	0.145979	0.11489	3	FALSE	-0.248206	0.115932	0.0134762	3	FALSE
chr18:54692213:T:C	A549	Complex Traits	-0.286319	0.164959	0.0414836	3	FALSE	-0.0719384	0.111038	0.347486	0	FALSE
chr18:54692213:T:C	HEPG2	Complex Traits	-0.450354	0.177024	0.00492161	3	FALSE	-0.11885	0.146299	0.25631	0	FALSE
chr18:54692213:T:C	K562	Complex Traits	-0.193149	0.129509	0.068426	3	FALSE	-0.0323878	0.113647	0.41524	0	FALSE
chr18:54692213:T:C	SKNSH	Complex Traits	-0.358343	0.167105	0.0157423	3	FALSE	-0.0737575	0.113007	0.328875	0	FALSE
chr18:55089574:C:T	A549	Complex Traits	-0.35193	0.121802	0.00214477	4	FALSE	-0.0918202	0.0992541	0.26629	0	FALSE
chr18:55089574:C:T	HEPG2	Complex Traits	-0.602177	0.175945	0.000263061	4	FALSE	-0.10187	0.117889	0.26379	0	FALSE
chr18:55089574:C:T	K562	Complex Traits	-0.583172	0.116752	2.68683e-07	4	FALSE	-0.068933	0.0975021	0.307652	0	FALSE
chr18:55089574:C:T	SKNSH	Complex Traits	-0.663368	0.27031	0.00417921	4	FALSE	-0.188259	0.192724	0.137051	0	FALSE
chr18:55089715:T:C	A549	Complex Traits	0.511263	0.114124	3.74206e-06	4	FALSE	-0.0355264	0.0878449	0.500627	0	FALSE
chr18:55089715:T:C	HEPG2	Complex Traits	4.47698	0.0846331	0	4	FALSE	0.0150147	0.0690018	0.558252	0	FALSE
chr18:55089715:T:C	K562	Complex Traits	0.535342	0.102251	8.2431e-08	4	FALSE	-0.0178767	0.0826341	0.520292	0	FALSE
chr18:55089715:T:C	SKNSH	Complex Traits	0.418334	0.214656	0.0256835	4	FALSE	-0.0497674	0.120501	0.453605	0	FALSE
chr18:56084054:T:C	A549	Complex Traits	0.74675	0.106388	1.24778e-12	4	FALSE	0.68386	0.134872	2.45403e-07	4	FALSE
chr18:56084054:T:C	HEPG2	Complex Traits	2.31774	0.0831588	5.92931e-173	4	FALSE	1.46643	0.108482	2.32877e-43	4	FALSE
chr18:56084054:T:C	K562	Complex Traits	0.742512	0.115041	6.06334e-11	4	FALSE	0.41419	0.154284	0.00383282	4	FALSE
chr18:56084054:T:C	SKNSH	Complex Traits	1.71017	0.0663621	7.09533e-147	4	FALSE	1.22336	0.117383	4.77358e-26	4	FALSE
chr18:56211545:T:C	A549	Complex Traits	0.227841	0.151251	0.0684788	1	TRUE	-0.0357049	0.0909087	0.48546	0	FALSE
chr18:56211545:T:C	HEPG2	Complex Traits	0.23059	0.22732	0.154794	1	TRUE	-0.019833	0.10612	0.52429	0	FALSE
chr18:56211545:T:C	K562	Complex Traits	0.289391	0.151373	0.029029	1	TRUE	-0.0875862	0.137863	0.328164	0	FALSE
chr18:56211545:T:C	SKNSH	Complex Traits	0.0426992	0.321035	0.419609	1	TRUE	-0.0116276	0.133023	0.522146	0	FALSE
chr18:56211840:C:T	A549	Complex Traits	0.120006	0.121237	0.161255	2	FALSE	0.0788051	0.0713808	0.202121	0	FALSE
chr18:56211840:C:T	HEPG2	Complex Traits	-0.392763	0.166927	0.00789334	2	FALSE	0.0782512	0.0793167	0.21218	0	FALSE
chr18:56211840:C:T	K562	Complex Traits	0.193218	0.0924973	0.0183385	2	FALSE	0.0886989	0.0687037	0.136546	0	FALSE
chr18:56211840:C:T	SKNSH	Complex Traits	0.146251	0.248894	0.278639	2	FALSE	0.0664546	0.084939	0.242671	0	FALSE
chr18:56213390:G:A	A549	Complex Traits	0.317889	0.154769	0.0206073	3	FALSE	-0.0573972	0.113488	0.588409	1	TRUE
chr18:56213390:G:A	HEPG2	Complex Traits	0.613997	0.167101	0.000597035	3	FALSE	-0.118369	0.166648	0.525599	1	TRUE
chr18:56213390:G:A	K562	Complex Traits	1.45317	0.0730886	1.48922e-89	3	FALSE	-0.528181	0.128654	1.31761e-05	1	TRUE
chr18:56213390:G:A	SKNSH	Complex Traits	0.199676	0.275177	0.23306	3	FALSE	-0.115711	0.172137	0.535393	1	TRUE
chr18:56291484:A:G	A549	Complex Traits	0.317477	0.117476	0.00363899	4	FALSE	0.0164278	0.0690824	0.534507	0	FALSE
chr18:56291484:A:G	HEPG2	Complex Traits	0.638299	0.161774	2.18392e-05	4	FALSE	0.0470857	0.102384	0.439441	0	FALSE
chr18:56291484:A:G	K562	Complex Traits	0.359749	0.0936477	6.51553e-05	4	FALSE	0.0191816	0.0692407	0.493652	0	FALSE
chr18:56291484:A:G	SKNSH	Complex Traits	0.455435	0.20869	0.0140053	4	FALSE	0.0296277	0.0921231	0.474624	0	FALSE
chr18:57328396:G:A	A549	Complex Traits	0.16302	0.0975636	0.0480132	4	FALSE	-0.0761133	0.0672384	0.187377	0	FALSE
chr18:57328396:G:A	HEPG2	Complex Traits	0.502629	0.108122	1.66702e-06	4	FALSE	-0.0890351	0.073217	0.15621	0	FALSE
chr18:57328396:G:A	K562	Complex Traits	0.481749	0.0682954	9.0329e-13	4	FALSE	-0.0869903	0.0677328	0.136939	0	FALSE
chr18:57328396:G:A	SKNSH	Complex Traits	0.711233	0.134684	2.35683e-08	4	FALSE	-0.0934792	0.0779434	0.143882	0	FALSE
chr18:57564265:A:G	A549	Complex Traits	0.328662	0.161825	0.0224692	3	FALSE	-0.0214606	0.0902815	0.523797	0	FALSE
chr18:57564265:A:G	HEPG2	Complex Traits	0.270778	0.212978	0.102375	3	FALSE	-0.0243224	0.0959637	0.507496	0	FALSE
chr18:57564265:A:G	K562	Complex Traits	0.701473	0.143601	2.09896e-07	3	FALSE	-0.0604504	0.114192	0.376421	0	FALSE
chr18:57564265:A:G	SKNSH	Complex Traits	0.452538	0.167375	0.00398334	3	FALSE	-0.0236988	0.0979293	0.49925	0	FALSE
chr18:57565844:C:CT	A549	Complex Traits	0.39388	0.185301	0.0177767	4	FALSE	0.0156255	0.0775555	0.557839	0	FALSE
chr18:57565844:C:CT	HEPG2	Complex Traits	1.20092	0.140496	1.26327e-18	4	FALSE	0.010317	0.0691127	0.565748	0	FALSE
chr18:57565844:C:CT	K562	Complex Traits	1.11647	0.120803	5.54498e-21	4	FALSE	0.0384895	0.0919088	0.436431	0	FALSE
chr18:57565844:C:CT	SKNSH	Complex Traits	1.01023	0.150303	8.89551e-12	4	FALSE	0.00786763	0.077933	0.561448	0	FALSE
chr18:57617190:G:A	A549	Complex Traits	0.687354	0.198878	0.000171081	4	FALSE	0.235036	0.165649	0.0720751	0	FALSE
chr18:57617190:G:A	HEPG2	Complex Traits	0.475284	0.26514	0.0365169	4	FALSE	0.168359	0.157728	0.132602	0	FALSE
chr18:57617190:G:A	K562	Complex Traits	0.508735	0.159659	0.000742861	4	FALSE	0.182524	0.122738	0.0686056	0	FALSE
chr18:57617190:G:A	SKNSH	Complex Traits	0.569995	0.336593	0.0365436	4	FALSE	0.157955	0.168506	0.149941	0	FALSE
chr18:57617684:C:T	A549	Complex Traits	0.14835	0.133157	0.142036	0	FALSE	0.192759	0.12918	0.0747581	0	FALSE
chr18:57617684:C:T	HEPG2	Complex Traits	-0.0855975	0.179559	0.326219	0	FALSE	0.0507178	0.124511	0.314359	0	FALSE
chr18:57617684:C:T	K562	Complex Traits	-0.199348	0.143203	0.0878335	0	FALSE	0.118207	0.106773	0.138578	0	FALSE
chr18:57617684:C:T	SKNSH	Complex Traits	-0.0741501	0.238732	0.386456	0	FALSE	0.107099	0.127839	0.192257	0	FALSE
chr18:60006978:C:G	A549	Complex Traits	1.30984	0.0956334	6.17318e-43	4	FALSE	-0.00232942	0.0599611	0.670341	0	FALSE
chr18:60006978:C:G	HEPG2	Complex Traits	1.34056	0.171306	2.90967e-15	4	FALSE	0.00880034	0.0637877	0.613759	0	FALSE
chr18:60006978:C:G	K562	Complex Traits	2.86912	0.219197	6.13304e-42	4	FALSE	0.0830875	0.096614	0.268688	0	FALSE
chr18:60006978:C:G	SKNSH	Complex Traits	0.46792	0.0921062	1.90849e-07	4	FALSE	-0.00308429	0.0649921	0.655109	0	FALSE
chr18:60007263:T:C	A549	Complex Traits	-0.286782	0.0826076	0.000277953	4	FALSE	-0.00411543	0.0427658	0.638707	0	FALSE
chr18:60007263:T:C	HEPG2	Complex Traits	-0.516611	0.108838	9.95227e-07	4	FALSE	0.0254691	0.0733418	0.56648	0	FALSE
chr18:60007263:T:C	K562	Complex Traits	-0.413765	0.082163	2.60787e-07	4	FALSE	-0.0185309	0.0524412	0.519195	0	FALSE
chr18:60007263:T:C	SKNSH	Complex Traits	-0.528315	0.0652255	3.33067e-16	4	FALSE	-0.0114312	0.0432393	0.574664	0	FALSE
chr18:60052034:A:G	A549	Complex Traits	1.87422	0.223386	2.92808e-17	4	FALSE	-0.0929162	0.0852854	0.149588	3	FALSE
chr18:60052034:A:G	HEPG2	Complex Traits	3.49807	0.0960236	7.2495e-291	4	FALSE	-0.174772	0.0928593	0.0286933	3	FALSE
chr18:60052034:A:G	K562	Complex Traits	3.98351	0.0792644	0	4	FALSE	-0.158186	0.0713957	0.0183497	3	FALSE
chr18:60052034:A:G	SKNSH	Complex Traits	3.29669	0.123954	5.30458e-156	4	FALSE	-0.178812	0.0940683	0.0243157	3	FALSE
chr18:60793494:C:T	A549	Complex Traits	0.492204	0.186634	0.0052647	4	FALSE	-0.020709	0.0713081	0.47752	0	FALSE
chr18:60793494:C:T	HEPG2	Complex Traits	0.764503	0.0782016	3.79607e-23	4	FALSE	-0.0340827	0.0551736	0.404469	0	FALSE
chr18:60793494:C:T	K562	Complex Traits	0.673335	0.0780866	3.26568e-18	4	FALSE	-0.0501627	0.0648369	0.301601	0	FALSE
chr18:60793494:C:T	SKNSH	Complex Traits	0.460049	0.0811078	9.36737e-09	4	FALSE	-0.0205721	0.0546778	0.463035	0	FALSE
chr18:60793549:C:T	A549	Complex Traits	0.417263	0.0689121	7.64476e-10	4	FALSE	0.0541316	0.0464887	0.184256	0	FALSE
chr18:60793549:C:T	HEPG2	Complex Traits	1.33729	0.068751	2.72789e-87	4	FALSE	0.0717328	0.0487453	0.111639	0	FALSE
chr18:60793549:C:T	K562	Complex Traits	0.797375	0.0690159	3.42618e-31	4	FALSE	0.0673368	0.0503036	0.120691	0	FALSE
chr18:60793549:C:T	SKNSH	Complex Traits	0.380056	0.0586711	4.97558e-11	4	FALSE	0.0544168	0.0444976	0.171754	0	FALSE
chr18:60803872:G:A	A549	Complex Traits	-0.281096	0.0870318	0.000668459	4	FALSE	-0.0190066	0.0566617	0.569578	0	FALSE
chr18:60803872:G:A	HEPG2	Complex Traits	-0.70083	0.114313	2.01252e-10	4	FALSE	-0.0437151	0.0822001	0.499296	0	FALSE
chr18:60803872:G:A	K562	Complex Traits	-0.530857	0.0733563	2.38698e-13	4	FALSE	0.0976802	0.0917929	0.210963	0	FALSE
chr18:60803872:G:A	SKNSH	Complex Traits	-0.454684	0.128994	0.000236478	4	FALSE	-0.047627	0.0884951	0.485821	0	FALSE
chr18:60806253:C:T	A549	Complex Traits	0.142395	0.0711181	0.0233264	3	FALSE	0.0374341	0.0506229	0.372505	0	FALSE
chr18:60806253:C:T	HEPG2	Complex Traits	-0.183336	0.0840579	0.0153191	3	FALSE	0.0301824	0.0478386	0.395786	0	FALSE
chr18:60806253:C:T	K562	Complex Traits	-0.182693	0.0781696	0.0100201	3	FALSE	0.0145562	0.049308	0.464308	0	FALSE
chr18:60806253:C:T	SKNSH	Complex Traits	0.0894731	0.105554	0.199019	3	FALSE	0.0413971	0.0656339	0.349907	0	FALSE
chr18:60845884:T:C	A549	Complex Traits	-0.165567	0.402622	0.350294	0	FALSE	0.0739132	0.26055	0.620571	0	FALSE
chr18:60845884:T:C	HEPG2	Complex Traits	-0.103518	0.565443	0.43681	0	FALSE	3.10258	3.49291	0.15829	0	FALSE
chr18:60845884:T:C	K562	Complex Traits	0.107648	0.402929	0.405492	0	FALSE	0.219796	0.413948	0.528757	0	FALSE
chr18:60845884:T:C	SKNSH	Complex Traits	-0.0796869	0.538711	0.448761	0	FALSE	0.363387	0.747491	0.528148	0	FALSE
chr18:60846656:T:C	A549	Complex Traits	-0.255859	0.154843	0.0508202	2	FALSE	0.0852213	0.113268	0.286425	0	FALSE
chr18:60846656:T:C	HEPG2	Complex Traits	-0.319214	0.198949	0.0553279	2	FALSE	0.105871	0.122614	0.247916	0	FALSE
chr18:60846656:T:C	K562	Complex Traits	-0.553637	0.133495	1.35384e-05	2	FALSE	0.145066	0.121705	0.134255	0	FALSE
chr18:60846656:T:C	SKNSH	Complex Traits	-0.551576	0.333985	0.0323132	2	FALSE	0.124784	0.146747	0.225744	0	FALSE
chr18:60846738:G:A	A549	Complex Traits	-0.157604	0.127817	0.110459	1	TRUE	0.135985	0.0889868	0.0910813	1	TRUE
chr18:60846738:G:A	HEPG2	Complex Traits	0.223221	0.135226	0.0512815	1	TRUE	0.119127	0.091536	0.122275	1	TRUE
chr18:60846738:G:A	K562	Complex Traits	0.476645	0.0729051	2.66855e-11	1	TRUE	0.11342	0.0734964	0.0964944	1	TRUE
chr18:60846738:G:A	SKNSH	Complex Traits	-0.217176	0.256738	0.199652	1	TRUE	0.190808	0.126762	0.0353578	1	TRUE
chr18:60848639:T:C	A549	Complex Traits	-0.0749504	0.0820035	0.188855	1	TRUE	-0.0125744	0.0452111	0.581645	0	FALSE
chr18:60848639:T:C	HEPG2	Complex Traits	0.186077	0.0807163	0.0218362	1	TRUE	-0.00706738	0.0479613	0.60381	0	FALSE
chr18:60848639:T:C	K562	Complex Traits	0.0248664	0.187343	0.453271	1	TRUE	-0.00723705	0.0627484	0.564024	0	FALSE
chr18:60848639:T:C	SKNSH	Complex Traits	-0.0687007	0.0574008	0.124198	1	TRUE	0.00140627	0.0473706	0.638614	0	FALSE
chr18:60867576:A:C	A549	Complex Traits	-0.211693	0.134189	0.0622718	0	FALSE	0.0436702	0.0913971	0.449259	0	FALSE
chr18:60867576:A:C	HEPG2	Complex Traits	-0.180553	0.200657	0.186961	0	FALSE	0.0380643	0.103682	0.468245	0	FALSE
chr18:60867576:A:C	K562	Complex Traits	-0.155549	0.107587	0.0783223	0	FALSE	-0.00465347	0.093605	0.567264	0	FALSE
chr18:60867576:A:C	SKNSH	Complex Traits	-0.24735	0.252838	0.163015	0	FALSE	0.0213638	0.118811	0.498604	0	FALSE
chr18:60874413:C:T	A549	Complex Traits	-0.112426	0.110766	0.154912	2	FALSE	0.0140134	0.0675525	0.620533	0	FALSE
chr18:60874413:C:T	HEPG2	Complex Traits	-0.394276	0.0897216	4.60722e-06	2	FALSE	-0.157721	0.129836	0.153957	0	FALSE
chr18:60874413:C:T	K562	Complex Traits	-0.135977	0.111599	0.111246	2	FALSE	-0.0339476	0.0729334	0.485353	0	FALSE
chr18:60874413:C:T	SKNSH	Complex Traits	0.683833	0.0657369	2.84545e-26	2	FALSE	0.00112714	0.0559344	0.647886	0	FALSE
chr18:60883301:C:G	A549	Complex Traits	0.410011	0.0899366	3.03206e-06	4	FALSE	0.103921	0.0207556	0.000642503	4	FALSE
chr18:60883301:C:G	HEPG2	Complex Traits	0.952812	0.0877962	5.28955e-28	4	FALSE	0.105863	0.0195354	0.00010296	4	FALSE
chr18:60883301:C:G	K562	Complex Traits	1.0886	0.0876858	7.2456e-37	4	FALSE	0.10683	0.0193627	2.7078e-05	4	FALSE
chr18:60883301:C:G	SKNSH	Complex Traits	0.80656	0.0911181	6.11497e-19	4	FALSE	0.10905	0.0208164	1.93669e-06	4	FALSE
chr18:60897194:T:C	A549	Complex Traits	-0.0417642	0.127746	0.375481	1	TRUE	-0.0177079	0.0806693	0.543808	0	FALSE
chr18:60897194:T:C	HEPG2	Complex Traits	-0.340314	0.166143	0.0246198	1	TRUE	-0.0586848	0.11645	0.426454	0	FALSE
chr18:60897194:T:C	K562	Complex Traits	-0.0023064	0.120418	0.494965	1	TRUE	-0.0227571	0.0787164	0.495554	0	FALSE
chr18:60897194:T:C	SKNSH	Complex Traits	-0.27459	0.265047	0.146717	1	TRUE	0.0201687	0.115403	0.577282	0	FALSE
chr18:60902328:A:C	A549	Complex Traits	0.53582	0.108234	3.85481e-07	3	FALSE	0.0952038	0.115768	0.21822	2	FALSE
chr18:60902328:A:C	HEPG2	Complex Traits	0.289287	0.205496	0.0800058	3	FALSE	0.143053	0.132922	0.152044	2	FALSE
chr18:60902328:A:C	K562	Complex Traits	1.26356	0.0910032	3.28986e-44	3	FALSE	0.260544	0.120699	0.0227557	2	FALSE
chr18:60902328:A:C	SKNSH	Complex Traits	1.87426	0.164505	1.71822e-31	3	FALSE	0.300942	0.15897	0.0287532	2	FALSE
chr18:60903978:C:G	A549	Complex Traits	0.86202	0.0953895	8.7422e-20	4	FALSE	-0.0563071	0.0797909	0.384617	1	TRUE
chr18:60903978:C:G	HEPG2	Complex Traits	1.63808	0.16524	2.07492e-23	4	FALSE	-0.176258	0.161374	0.271616	1	TRUE
chr18:60903978:C:G	K562	Complex Traits	0.936402	0.126204	6.49181e-14	4	FALSE	0.00674466	0.0954705	0.612818	1	TRUE
chr18:60903978:C:G	SKNSH	Complex Traits	2.94435	0.11458	7.47491e-149	4	FALSE	-0.339296	0.11642	0.00222146	1	TRUE
chr18:60907927:C:T	A549	Complex Traits	-0.132389	0.114684	0.127842	1	TRUE	0.0332448	0.0851499	0.480619	0	FALSE
chr18:60907927:C:T	HEPG2	Complex Traits	-0.212834	0.189642	0.133298	1	TRUE	0.00964014	0.0913707	0.54459	0	FALSE
chr18:60907927:C:T	K562	Complex Traits	-0.386829	0.141184	0.00345514	1	TRUE	0.0315335	0.106046	0.457425	0	FALSE
chr18:60907927:C:T	SKNSH	Complex Traits	-0.282123	0.270712	0.144373	1	TRUE	0.0386967	0.101941	0.453491	0	FALSE
chr18:60908862:C:A	A549	Complex Traits	-0.343897	0.1857	0.0324672	1	TRUE	0.0460402	0.121642	0.484104	0	FALSE
chr18:60908862:C:A	HEPG2	Complex Traits	-0.342469	0.258483	0.0882986	1	TRUE	0.0139326	0.128755	0.546241	0	FALSE
chr18:60908862:C:A	K562	Complex Traits	-0.221219	0.159533	0.0838907	1	TRUE	0.00723845	0.10501	0.546009	0	FALSE
chr18:60908862:C:A	SKNSH	Complex Traits	-0.318292	0.381426	0.17405	1	TRUE	-0.0707892	0.462454	0.566803	0	FALSE
chr18:60920854:C:T	A549	Complex Traits	0.120266	0.10979	0.152088	1	TRUE	-0.0144203	0.0594654	0.565827	0	FALSE
chr18:60920854:C:T	HEPG2	Complex Traits	0.291705	0.180406	0.069012	1	TRUE	0.000116004	0.0894347	0.603487	0	FALSE
chr18:60920854:C:T	K562	Complex Traits	0.696637	0.072333	1.88192e-22	1	TRUE	-0.0164814	0.0606839	0.523385	0	FALSE
chr18:60920854:C:T	SKNSH	Complex Traits	0.0294888	0.22694	0.449169	1	TRUE	0.0230173	0.100482	0.567356	0	FALSE
chr18:60925401:G:A	A549	Complex Traits	0.161941	0.207355	0.220947	0	FALSE	-0.0203663	0.099549	0.533112	0	FALSE
chr18:60925401:G:A	HEPG2	Complex Traits	0.251569	0.16495	0.0674976	0	FALSE	-0.0423132	0.104275	0.465889	0	FALSE
chr18:60925401:G:A	K562	Complex Traits	0.228566	0.284488	0.207571	0	FALSE	0.00639958	0.124527	0.553891	0	FALSE
chr18:60925401:G:A	SKNSH	Complex Traits	-0.132878	0.238398	0.297829	0	FALSE	-0.0598258	0.130726	0.423087	0	FALSE
chr18:60926161:A:C	A549	Complex Traits	-0.348854	0.211254	0.0495082	1	TRUE	0.0806644	0.131851	0.360236	0	FALSE
chr18:60926161:A:C	HEPG2	Complex Traits	-0.155055	0.277471	0.284976	1	TRUE	0.0685313	0.135281	0.377734	0	FALSE
chr18:60926161:A:C	K562	Complex Traits	-0.322823	0.264326	0.105628	1	TRUE	0.102699	0.1632	0.29685	0	FALSE
chr18:60926161:A:C	SKNSH	Complex Traits	0.0595502	0.229521	0.408639	1	TRUE	0.0749983	0.12514	0.349334	0	FALSE
chr18:60929780:T:C	A549	Complex Traits	0.00641346	0.0430583	0.857084	1	TRUE	-0.0041464	0.0249022	0.934539	1	TRUE
chr18:60929780:T:C	HEPG2	Complex Traits	0.051257	0.110579	0.779299	1	TRUE	0.00104768	0.0289205	0.952462	1	TRUE
chr18:60929780:T:C	K562	Complex Traits	1.52956	0.0878579	1.19618e-66	1	TRUE	-0.484657	0.0643296	1.93068e-13	1	TRUE
chr18:60929780:T:C	SKNSH	Complex Traits	0.0140318	0.0604229	0.839403	1	TRUE	-0.00753104	0.0388415	0.929922	1	TRUE
chr18:60950714:TTTAG:T	A549	Complex Traits	0.0433218	0.103131	0.359381	0	FALSE	-0.0260987	0.0703592	0.475651	0	FALSE
chr18:60950714:TTTAG:T	HEPG2	Complex Traits	-0.0295999	0.143067	0.440898	0	FALSE	-0.0343591	0.0833808	0.444507	0	FALSE
chr18:60950714:TTTAG:T	K562	Complex Traits	0.129764	0.0992406	0.11516	0	FALSE	-0.0500646	0.0774503	0.352022	0	FALSE
chr18:60950714:TTTAG:T	SKNSH	Complex Traits	0.236186	0.189448	0.127055	0	FALSE	-0.0481686	0.0972454	0.39624	0	FALSE
chr18:60960310:C:T	A549	Complex Traits	-0.000267636	0.342944	0.499106	2	FALSE	0.519636	0.286186	0.0362756	4	FALSE
chr18:60960310:C:T	HEPG2	Complex Traits	2.23457	0.166882	1.33573e-40	2	FALSE	1.70596	0.314649	5.75338e-07	4	FALSE
chr18:60960310:C:T	K562	Complex Traits	1.63075	0.0973025	1.95867e-63	2	FALSE	1.76933	0.229216	2.81447e-14	4	FALSE
chr18:60960310:C:T	SKNSH	Complex Traits	0.6661	0.967355	0.231687	2	FALSE	1.13597	0.556534	0.0226714	4	FALSE
chr18:67533332:T:C	A549	Complex Traits	0.475352	0.137281	0.000297906	4	FALSE	0.0788774	0.0910466	0.272393	0	FALSE
chr18:67533332:T:C	HEPG2	Complex Traits	0.698836	0.160672	8.43954e-06	4	FALSE	0.017919	0.102376	0.441181	0	FALSE
chr18:67533332:T:C	K562	Complex Traits	1.3794	0.0819558	1.64248e-66	4	FALSE	0.0793121	0.0789139	0.216773	0	FALSE
chr18:67533332:T:C	SKNSH	Complex Traits	0.703279	0.268581	0.00509893	4	FALSE	0.0952094	0.116905	0.239975	0	FALSE
chr18:72910221:C:T	A549	Complex Traits	-0.0891258	0.234095	0.350391	2	FALSE	0.00318844	0.0918954	0.65944	0	FALSE
chr18:72910221:C:T	HEPG2	Complex Traits	-0.390395	0.115268	0.000373679	2	FALSE	0.0270992	0.0721734	0.544326	0	FALSE
chr18:72910221:C:T	K562	Complex Traits	0.2866	0.100305	0.00198016	2	FALSE	-0.0837902	0.104512	0.290087	0	FALSE
chr18:72910221:C:T	SKNSH	Complex Traits	-0.0781035	0.109802	0.238375	2	FALSE	0.0125311	0.066388	0.598413	0	FALSE
chr18:72911548:G:A	A549	Complex Traits	0.493964	0.218472	0.0125019	4	FALSE	-0.202439	0.168789	0.0900883	2	FALSE
chr18:72911548:G:A	HEPG2	Complex Traits	1.54826	0.0745658	2.16977e-97	4	FALSE	-0.180979	0.0859344	0.0356399	2	FALSE
chr18:72911548:G:A	K562	Complex Traits	0.621858	0.118918	9.42771e-08	4	FALSE	-0.0363148	0.10849	0.362082	2	FALSE
chr18:72911548:G:A	SKNSH	Complex Traits	1.22876	0.0825775	1.47715e-50	4	FALSE	-0.242446	0.0876645	0.00197247	2	FALSE
chr18:74076020:C:T	A549	Complex Traits	-0.0824625	0.101773	0.210217	1	TRUE	-0.0713366	0.0736606	0.241263	0	FALSE
chr18:74076020:C:T	HEPG2	Complex Traits	-0.543734	0.214189	0.00523071	1	TRUE	-0.169708	0.153924	0.100545	0	FALSE
chr18:74076020:C:T	K562	Complex Traits	0.0578132	0.0758514	0.224466	1	TRUE	-0.0912054	0.0715364	0.164138	0	FALSE
chr18:74076020:C:T	SKNSH	Complex Traits	-0.0777616	0.216043	0.356499	1	TRUE	-0.0864055	0.10291	0.234532	0	FALSE
chr18:77156103:G:C	A549	Complex Traits	1.31381	0.171944	1.63175e-14	4	FALSE	0.16528	0.135889	0.122786	0	FALSE
chr18:77156103:G:C	HEPG2	Complex Traits	2.19156	0.179522	2.81871e-34	4	FALSE	0.180804	0.147643	0.107934	0	FALSE
chr18:77156103:G:C	K562	Complex Traits	2.67627	0.11478	3.20189e-121	4	FALSE	0.15811	0.119644	0.100466	0	FALSE
chr18:77156103:G:C	SKNSH	Complex Traits	2.60433	0.238267	1.76178e-28	4	FALSE	0.167158	0.143584	0.119565	0	FALSE
chr18:77156537:C:G	A549	Complex Traits	0.616469	0.123172	3.03781e-07	4	FALSE	-0.0382158	0.0736419	0.431747	0	FALSE
chr18:77156537:C:G	HEPG2	Complex Traits	1.53838	0.120399	1.18764e-37	4	FALSE	-0.036419	0.0741849	0.42827	0	FALSE
chr18:77156537:C:G	K562	Complex Traits	2.04802	0.0804048	2.02217e-144	4	FALSE	-0.0180816	0.0728898	0.472162	0	FALSE
chr18:77156537:C:G	SKNSH	Complex Traits	1.40835	0.163627	4.77988e-18	4	FALSE	-0.0470822	0.0858532	0.385611	0	FALSE
chr18:77157432:CCAGCTCT:C	A549	Complex Traits	0.503409	0.0777297	4.91947e-11	4	FALSE	0.172455	0.0672637	0.0107773	4	FALSE
chr18:77157432:CCAGCTCT:C	HEPG2	Complex Traits	1.38439	0.0843494	8.54935e-61	4	FALSE	0.228218	0.0869432	0.00308837	4	FALSE
chr18:77157432:CCAGCTCT:C	K562	Complex Traits	2.09664	0.0646632	2.8745e-232	4	FALSE	0.215477	0.0642376	0.000255763	4	FALSE
chr18:77157432:CCAGCTCT:C	SKNSH	Complex Traits	1.16521	0.128046	5.61753e-20	4	FALSE	0.198857	0.0884575	0.0143395	4	FALSE
chr18:77160066:G:A	A549	Complex Traits	1.50477	0.501253	0.00220582	4	FALSE	0.0379875	0.124451	0.482124	0	FALSE
chr18:77160066:G:A	HEPG2	Complex Traits	2.10137	0.162957	2.14095e-38	4	FALSE	0.0290001	0.107964	0.491009	0	FALSE
chr18:77160066:G:A	K562	Complex Traits	2.47242	0.119448	1.31815e-96	4	FALSE	0.104588	0.142634	0.280258	0	FALSE
chr18:77160066:G:A	SKNSH	Complex Traits	1.28265	0.198674	8.82561e-11	4	FALSE	0.0357032	0.11638	0.468334	0	FALSE
chr18:77160235:A:C	A549	Complex Traits	4.77295	0.155786	3.57989e-206	4	FALSE	0.143921	0.0486586	0.000506879	3	FALSE
chr18:77160235:A:C	HEPG2	Complex Traits	6.08722	0.0604564	0	4	FALSE	0.114157	0.0381474	0.00167695	3	FALSE
chr18:77160235:A:C	K562	Complex Traits	8.12043	0.130534	0	4	FALSE	0.0294187	0.067257	0.347249	3	FALSE
chr18:77160235:A:C	SKNSH	Complex Traits	6.30031	0.0981721	0	4	FALSE	0.120238	0.0476189	0.00564579	3	FALSE
chr18:77218855:G:A	A549	Complex Traits	0.0959919	0.0890515	0.140561	2	FALSE	0.0105394	0.0463255	0.562929	0	FALSE
chr18:77218855:G:A	HEPG2	Complex Traits	0.588824	0.0724511	2.19967e-16	2	FALSE	0.0186147	0.0470114	0.510755	0	FALSE
chr18:77218855:G:A	K562	Complex Traits	0.185246	0.117306	0.0573339	2	FALSE	0.0152209	0.0595113	0.494704	0	FALSE
chr18:77218855:G:A	SKNSH	Complex Traits	1.35308	0.080692	8.92936e-65	2	FALSE	0.0201516	0.0456612	0.487297	0	FALSE
chr19:709914:G:T	A549	Complex Traits	-0.139956	0.346663	0.366868	3	FALSE	-0.691641	0.342305	0.0115675	4	FALSE
chr19:709914:G:T	HEPG2	Complex Traits	0.723371	0.247206	0.000845781	3	FALSE	-0.472774	0.269763	0.0309196	4	FALSE
chr19:709914:G:T	K562	Complex Traits	0.487336	0.22107	0.0129009	3	FALSE	-0.469104	0.257821	0.0260553	4	FALSE
chr19:709914:G:T	SKNSH	Complex Traits	0.682037	0.247391	0.00171903	3	FALSE	-0.589584	0.336974	0.0204466	4	FALSE
chr19:806256:A:G	A549	Complex Traits	1.02576	0.166348	5.9929e-10	4	FALSE	0.0400155	0.109234	0.478042	0	FALSE
chr19:806256:A:G	HEPG2	Complex Traits	1.13944	0.323444	0.000260112	4	FALSE	0.0323892	0.128009	0.49411	0	FALSE
chr19:806256:A:G	K562	Complex Traits	1.34974	0.190258	8.12023e-14	4	FALSE	0.0227914	0.109234	0.488261	0	FALSE
chr19:806256:A:G	SKNSH	Complex Traits	1.0567	0.305947	0.000415987	4	FALSE	0.00521338	0.118292	0.539699	0	FALSE
chr19:807442:G:C	A549	Complex Traits	0.245474	0.0871619	0.00243993	4	FALSE	0.0866865	0.0658019	0.143705	0	FALSE
chr19:807442:G:C	HEPG2	Complex Traits	0.993441	0.155215	9.45304e-11	4	FALSE	0.0773713	0.0760018	0.186961	0	FALSE
chr19:807442:G:C	K562	Complex Traits	2.01244	0.083521	1.00192e-129	4	FALSE	0.0859211	0.0584221	0.102209	0	FALSE
chr19:807442:G:C	SKNSH	Complex Traits	0.470746	0.151636	0.000976165	4	FALSE	0.0241061	0.0954235	0.359571	0	FALSE
chr19:851976:G:A	A549	Complex Traits	-0.207168	0.298663	0.245342	3	FALSE	0.261306	0.158343	0.0248781	4	FALSE
chr19:851976:G:A	HEPG2	Complex Traits	0.382331	0.0775773	3.52067e-07	3	FALSE	0.283178	0.0921196	0.000198803	4	FALSE
chr19:851976:G:A	K562	Complex Traits	-0.172453	0.0988627	0.0399663	3	FALSE	0.164686	0.0814335	0.0320337	4	FALSE
chr19:851976:G:A	SKNSH	Complex Traits	0.305116	0.0866604	0.000202732	3	FALSE	0.182821	0.0796511	0.0188463	4	FALSE
chr19:1045568:T:A	A549	Complex Traits	1.59082	0.101429	1.09081e-55	4	FALSE	-0.104309	0.0402862	0.00459766	4	FALSE
chr19:1045568:T:A	HEPG2	Complex Traits	2.05694	0.113001	2.87111e-74	4	FALSE	-0.0976115	0.0288688	0.00268495	4	FALSE
chr19:1045568:T:A	K562	Complex Traits	4.15697	0.0752075	0	4	FALSE	-0.0969285	0.0268376	0.000979708	4	FALSE
chr19:1045568:T:A	SKNSH	Complex Traits	1.44978	0.079179	3.75921e-75	4	FALSE	-0.0947703	0.0292313	0.0054581	4	FALSE
chr19:1063443:A:G	A549	Complex Traits	1.97483	0.168144	6.23784e-32	3	FALSE	-0.241108	0.208086	0.145741	0	FALSE
chr19:1063443:A:G	HEPG2	Complex Traits	2.15036	0.411795	9.90552e-08	3	FALSE	-0.251667	0.255827	0.161623	0	FALSE
chr19:1063443:A:G	K562	Complex Traits	2.29694	0.172496	4.31289e-41	3	FALSE	-0.301533	0.228576	0.0758342	0	FALSE
chr19:1063443:A:G	SKNSH	Complex Traits	1.20999	0.702554	0.0527035	3	FALSE	-0.161296	0.226746	0.23028	0	FALSE
chr19:1074315:C:T	A549	Complex Traits	0.450907	0.15903	0.00306816	4	FALSE	-0.012513	0.0531068	0.522095	0	FALSE
chr19:1074315:C:T	HEPG2	Complex Traits	0.799249	0.0933654	5.4521e-18	4	FALSE	-0.0182974	0.0457077	0.485246	0	FALSE
chr19:1074315:C:T	K562	Complex Traits	0.669267	0.0676619	3.71999e-23	4	FALSE	-0.0298718	0.0478078	0.386457	0	FALSE
chr19:1074315:C:T	SKNSH	Complex Traits	0.941632	0.0815536	6.40214e-32	4	FALSE	-0.0253171	0.0473102	0.434581	0	FALSE
chr19:1078297:C:T	A549	Complex Traits	0.439981	0.110161	3.42181e-05	4	FALSE	0.107636	0.119744	0.184868	3	FALSE
chr19:1078297:C:T	HEPG2	Complex Traits	0.844925	0.203961	1.93753e-05	4	FALSE	0.421282	0.17352	0.00726022	3	FALSE
chr19:1078297:C:T	K562	Complex Traits	1.52597	0.102064	4.95695e-53	4	FALSE	0.569891	0.156381	9.36892e-05	3	FALSE
chr19:1078297:C:T	SKNSH	Complex Traits	0.724662	0.161292	4.11471e-06	4	FALSE	0.561541	0.176888	0.00134921	3	FALSE
chr19:1078303:T:C	A549	Complex Traits	0.35449	0.157135	0.012476	3	FALSE	-0.0456201	0.0971778	0.422246	0	FALSE
chr19:1078303:T:C	HEPG2	Complex Traits	0.900589	0.240051	0.000136312	3	FALSE	-0.0530053	0.109015	0.39989	0	FALSE
chr19:1078303:T:C	K562	Complex Traits	1.36929	0.149706	6.12349e-22	3	FALSE	-0.0509048	0.0936194	0.36937	0	FALSE
chr19:1078303:T:C	SKNSH	Complex Traits	0.519852	0.314889	0.0518084	3	FALSE	-0.0523875	0.111325	0.39075	0	FALSE
chr19:1079959:G:A	A549	Complex Traits	0.942281	0.16951	1.80198e-08	4	FALSE	-0.10548	0.121016	0.260617	0	FALSE
chr19:1079959:G:A	HEPG2	Complex Traits	1.92837	0.217127	2.28e-19	4	FALSE	-0.0638971	0.121436	0.346268	0	FALSE
chr19:1079959:G:A	K562	Complex Traits	2.06061	0.127552	1.51329e-59	4	FALSE	-0.033772	0.106082	0.398415	0	FALSE
chr19:1079959:G:A	SKNSH	Complex Traits	1.63987	0.217593	3.62973e-14	4	FALSE	-0.106662	0.134198	0.249581	0	FALSE
chr19:1106477:G:C	A549	Complex Traits	-0.181199	0.123053	0.0694874	3	FALSE	-0.0133112	0.0614837	0.562738	0	FALSE
chr19:1106477:G:C	HEPG2	Complex Traits	0.427885	0.103585	1.6062e-05	3	FALSE	-0.0356079	0.0772408	0.468724	0	FALSE
chr19:1106477:G:C	K562	Complex Traits	0.586416	0.124436	5.8722e-07	3	FALSE	0.00476637	0.0813479	0.583127	0	FALSE
chr19:1106477:G:C	SKNSH	Complex Traits	-0.231989	0.102722	0.011512	3	FALSE	-0.0051578	0.0659006	0.578479	0	FALSE
chr19:1106845:C:T	A549	Complex Traits	-0.292253	0.134257	0.0143718	2	FALSE	0.203976	0.133686	0.0614177	0	FALSE
chr19:1106845:C:T	HEPG2	Complex Traits	0.138671	0.139746	0.160305	2	FALSE	0.166682	0.116955	0.0800199	0	FALSE
chr19:1106845:C:T	K562	Complex Traits	-0.205024	0.175121	0.119755	2	FALSE	0.163559	0.129348	0.0921009	0	FALSE
chr19:1106845:C:T	SKNSH	Complex Traits	-0.407748	0.139569	0.00156794	2	FALSE	0.155714	0.119941	0.0969986	0	FALSE
chr19:1109215:G:A	A549	Complex Traits	1.9453	0.143463	5.00563e-42	4	FALSE	0.169295	0.175237	0.397921	1	TRUE
chr19:1109215:G:A	HEPG2	Complex Traits	2.78596	0.0923158	5.13353e-200	4	FALSE	0.0465787	0.0749263	0.493288	1	TRUE
chr19:1109215:G:A	K562	Complex Traits	3.56311	0.0680528	0	4	FALSE	-0.0616922	0.0736546	0.428977	1	TRUE
chr19:1109215:G:A	SKNSH	Complex Traits	3.43007	0.0906417	4.17415e-297	4	FALSE	0.624376	0.0851064	8.99428e-13	1	TRUE
chr19:1167157:C:T	A549	Complex Traits	1.0934	0.0977715	3.57769e-29	4	FALSE	-0.0107693	0.0313937	0.801389	1	TRUE
chr19:1167157:C:T	HEPG2	Complex Traits	1.58874	0.0744049	2.4079e-101	4	FALSE	0.00284477	0.0308426	0.860103	1	TRUE
chr19:1167157:C:T	K562	Complex Traits	1.13328	0.0627974	6.23794e-73	4	FALSE	-0.25159	0.0532265	9.35988e-06	1	TRUE
chr19:1167157:C:T	SKNSH	Complex Traits	2.27374	0.0901901	3.15511e-142	4	FALSE	-0.0160724	0.0380999	0.779451	1	TRUE
chr19:1167343:A:G	A549	Complex Traits	-0.00961966	0.125108	0.471493	2	FALSE	0.0158759	0.0583585	0.52495	0	FALSE
chr19:1167343:A:G	HEPG2	Complex Traits	0.456851	0.119181	0.000360674	2	FALSE	0.0372987	0.0738795	0.435503	0	FALSE
chr19:1167343:A:G	K562	Complex Traits	0.805713	0.089006	7.99989e-21	2	FALSE	0.0248089	0.0596912	0.450683	0	FALSE
chr19:1167343:A:G	SKNSH	Complex Traits	-0.0430367	0.199574	0.422073	2	FALSE	0.0206805	0.0691303	0.484467	0	FALSE
chr19:1169066:A:G	A549	Complex Traits	0.952473	0.0832632	1.53759e-30	4	FALSE	0.115472	0.0592925	0.0416542	4	FALSE
chr19:1169066:A:G	HEPG2	Complex Traits	2.59337	0.0701382	1.63329e-292	4	FALSE	0.114215	0.0555344	0.0337342	4	FALSE
chr19:1169066:A:G	K562	Complex Traits	1.79203	0.0737368	1.63978e-130	4	FALSE	0.171294	0.0565589	0.00148826	4	FALSE
chr19:1169066:A:G	SKNSH	Complex Traits	2.51514	0.0991198	5.08261e-143	4	FALSE	0.181309	0.0669748	0.00315609	4	FALSE
chr19:1170445:C:T	A549	Complex Traits	0.374473	0.0694075	3.82275e-08	4	FALSE	0.0657502	0.0455704	0.11979	0	FALSE
chr19:1170445:C:T	HEPG2	Complex Traits	0.878253	0.0692638	2.56815e-37	4	FALSE	0.0558821	0.0445299	0.150188	0	FALSE
chr19:1170445:C:T	K562	Complex Traits	1.16929	0.074015	1.05792e-58	4	FALSE	0.042812	0.0417473	0.201712	0	FALSE
chr19:1170445:C:T	SKNSH	Complex Traits	0.579566	0.105409	2.56459e-08	4	FALSE	0.0717496	0.0548276	0.099453	0	FALSE
chr19:1172639:G:T	A549	Complex Traits	0.653957	0.280549	0.0106836	4	FALSE	-0.0811833	0.0904407	0.212034	0	FALSE
chr19:1172639:G:T	HEPG2	Complex Traits	1.42977	0.120627	9.71265e-33	4	FALSE	-0.0961966	0.0772589	0.149839	0	FALSE
chr19:1172639:G:T	K562	Complex Traits	0.794505	0.105238	2.50473e-14	4	FALSE	-0.0969175	0.0795707	0.137845	0	FALSE
chr19:1172639:G:T	SKNSH	Complex Traits	1.99439	0.0995652	7.31298e-91	4	FALSE	-0.0971705	0.0756952	0.137658	0	FALSE
chr19:1176491:G:A	A549	Complex Traits	-0.0554727	0.316572	0.409001	2	FALSE	-0.105335	0.118142	0.204205	1	TRUE
chr19:1176491:G:A	HEPG2	Complex Traits	-0.331749	0.126725	0.00452683	2	FALSE	-0.112923	0.0848326	0.143687	1	TRUE
chr19:1176491:G:A	K562	Complex Traits	-0.187547	0.123988	0.0656638	2	FALSE	-0.118987	0.0901584	0.136941	1	TRUE
chr19:1176491:G:A	SKNSH	Complex Traits	-1.00846	0.165133	1.32677e-11	2	FALSE	-0.193501	0.120623	0.0404535	1	TRUE
chr19:1219274:G:A	A549	Complex Traits	0.420681	0.105472	3.27669e-05	2	FALSE	-0.197574	0.1073	0.0342786	2	FALSE
chr19:1219274:G:A	HEPG2	Complex Traits	0.865077	0.182762	8.55241e-08	2	FALSE	-0.161597	0.0947029	0.0518737	2	FALSE
chr19:1219274:G:A	K562	Complex Traits	0.171321	0.139346	0.109804	2	FALSE	-0.190782	0.0986705	0.0206714	2	FALSE
chr19:1219274:G:A	SKNSH	Complex Traits	0.10467	0.230153	0.31435	2	FALSE	-0.126284	0.108044	0.121146	2	FALSE
chr19:1240536:C:T	A549	Complex Traits	1.12466	0.282405	4.28662e-05	4	FALSE	-0.227952	0.13196	0.0508391	2	FALSE
chr19:1240536:C:T	HEPG2	Complex Traits	1.54095	0.11277	6.05929e-43	4	FALSE	-0.200443	0.0998547	0.0435747	2	FALSE
chr19:1240536:C:T	K562	Complex Traits	1.82688	0.0897881	3.72115e-93	4	FALSE	-0.289825	0.117673	0.00204241	2	FALSE
chr19:1240536:C:T	SKNSH	Complex Traits	0.596083	0.12928	2.14514e-06	4	FALSE	-0.17379	0.104747	0.0704354	2	FALSE
chr19:1244900:A:G	A549	Complex Traits	-0.0729671	0.205854	0.362264	3	FALSE	0.0904097	0.118471	0.332218	1	TRUE
chr19:1244900:A:G	HEPG2	Complex Traits	1.54316	0.24265	8.17625e-12	3	FALSE	-0.0261904	0.076925	0.493762	1	TRUE
chr19:1244900:A:G	K562	Complex Traits	0.7357	0.0752438	7.12697e-23	3	FALSE	0.079025	0.0758334	0.271452	1	TRUE
chr19:1244900:A:G	SKNSH	Complex Traits	0.735427	0.0774667	1.13324e-21	3	FALSE	0.231943	0.0937096	0.00908	1	TRUE
chr19:1856186:G:A	A549	Complex Traits	-0.116044	0.0942619	0.110253	2	FALSE	-0.0533391	0.0725098	0.34925	0	FALSE
chr19:1856186:G:A	HEPG2	Complex Traits	-0.124498	0.105415	0.119844	2	FALSE	-0.08618	0.0926827	0.283657	0	FALSE
chr19:1856186:G:A	K562	Complex Traits	-0.291668	0.0749721	6.40773e-05	2	FALSE	0.0630232	0.0839943	0.321608	0	FALSE
chr19:1856186:G:A	SKNSH	Complex Traits	-0.287169	0.13301	0.0164046	2	FALSE	-0.160639	0.143047	0.170193	0	FALSE
chr19:1856554:C:G	A549	Complex Traits	-0.281	0.119646	0.00966229	3	FALSE	-0.0363586	0.0896999	0.458441	0	FALSE
chr19:1856554:C:G	HEPG2	Complex Traits	-0.364121	0.258955	0.0727555	3	FALSE	-0.034342	0.0882327	0.451446	0	FALSE
chr19:1856554:C:G	K562	Complex Traits	-0.179862	0.0927402	0.0265503	3	FALSE	-0.0305818	0.0771755	0.434321	0	FALSE
chr19:1856554:C:G	SKNSH	Complex Traits	-0.4673	0.230993	0.0170105	3	FALSE	-0.037556	0.100698	0.433524	0	FALSE
chr19:1864960:G:A	A549	Complex Traits	1.78123	0.0907334	5.18997e-86	4	FALSE	-0.151002	0.0494201	0.0038271	4	FALSE
chr19:1864960:G:A	HEPG2	Complex Traits	3.40687	0.0690315	0	4	FALSE	-0.128996	0.0484206	0.012926	4	FALSE
chr19:1864960:G:A	K562	Complex Traits	3.69653	0.0829672	0	4	FALSE	-0.161373	0.0446416	0.000116566	4	FALSE
chr19:1864960:G:A	SKNSH	Complex Traits	2.44042	0.087615	8.63005e-171	4	FALSE	-0.164863	0.0589065	0.00291192	4	FALSE
chr19:1956524:A:G	A549	Complex Traits	0.141891	0.0669569	0.0171227	3	FALSE	-0.139961	0.0382316	0.000413544	4	FALSE
chr19:1956524:A:G	HEPG2	Complex Traits	0.444767	0.0725434	3.93142e-10	3	FALSE	-0.143339	0.0431795	0.000667648	4	FALSE
chr19:1956524:A:G	K562	Complex Traits	-0.0437597	0.0698733	0.265794	3	FALSE	-0.129922	0.0406094	0.00421913	4	FALSE
chr19:1956524:A:G	SKNSH	Complex Traits	0.733517	0.0896997	2.85651e-17	3	FALSE	-0.129688	0.0496909	0.016474	4	FALSE
chr19:2042285:C:T	A549	Complex Traits	6.50853	0.289148	5.03321e-112	4	FALSE	0.0260887	0.0844262	0.558059	0	FALSE
chr19:2042285:C:T	HEPG2	Complex Traits	6.42421	0.19092	5.63681e-248	4	FALSE	0.00269934	0.062938	0.639837	0	FALSE
chr19:2042285:C:T	K562	Complex Traits	6.44871	0.102283	0	4	FALSE	-0.058131	0.0894023	0.429532	0	FALSE
chr19:2042285:C:T	SKNSH	Complex Traits	5.76764	0.123709	0	4	FALSE	0.15986	0.120353	0.143406	0	FALSE
chr19:2043271:G:A	A549	Complex Traits	1.50372	0.106816	3.63284e-45	4	FALSE	0.144248	0.101351	0.0707495	2	FALSE
chr19:2043271:G:A	HEPG2	Complex Traits	3.29	0.176258	7.15365e-81	4	FALSE	0.146683	0.0367037	0.000845684	2	FALSE
chr19:2043271:G:A	K562	Complex Traits	1.40331	0.0655238	6.11207e-102	4	FALSE	0.0196206	0.0528225	0.352288	2	FALSE
chr19:2043271:G:A	SKNSH	Complex Traits	2.38126	0.0807676	2.26278e-191	4	FALSE	0.241244	0.0439417	1.83077e-08	2	FALSE
chr19:2045805:G:A	A549	Complex Traits	0.481663	0.569729	0.189402	3	FALSE	0.0135629	0.106578	0.554549	0	FALSE
chr19:2045805:G:A	HEPG2	Complex Traits	1.17544	0.141491	6.86103e-17	3	FALSE	0.0334887	0.0973129	0.482786	0	FALSE
chr19:2045805:G:A	K562	Complex Traits	1.66026	0.128872	1.7152e-39	3	FALSE	0.0121547	0.0917092	0.523344	0	FALSE
chr19:2045805:G:A	SKNSH	Complex Traits	0.589741	0.179411	0.00054066	3	FALSE	0.00131094	0.0961296	0.566059	0	FALSE
chr19:2049314:G:A	A549	Complex Traits	0.340285	0.181055	0.0328119	4	FALSE	-0.0273254	0.147003	0.466531	1	TRUE
chr19:2049314:G:A	HEPG2	Complex Traits	0.439826	0.0649766	7.82398e-12	4	FALSE	0.062031	0.0654214	0.209348	1	TRUE
chr19:2049314:G:A	K562	Complex Traits	0.560714	0.0616673	5.29298e-20	4	FALSE	0.373247	0.0832049	2.30515e-05	1	TRUE
chr19:2049314:G:A	SKNSH	Complex Traits	0.714696	0.0766396	2.80826e-21	4	FALSE	-0.193358	0.0853341	0.0650853	1	TRUE
chr19:2171490:G:A	A549	Complex Traits	0.996682	0.179067	2.16138e-08	4	FALSE	-0.0400956	0.0663427	0.443046	1	TRUE
chr19:2171490:G:A	HEPG2	Complex Traits	0.84185	0.0887462	2.20129e-21	4	FALSE	-0.0411456	0.0535177	0.4068	1	TRUE
chr19:2171490:G:A	K562	Complex Traits	1.48601	0.0660245	1.87797e-115	4	FALSE	-0.0184026	0.0493511	0.525597	1	TRUE
chr19:2171490:G:A	SKNSH	Complex Traits	0.83318	0.0754258	2.08573e-28	4	FALSE	-0.146746	0.075941	0.0304127	1	TRUE
chr19:2176403:G:A	A549	Complex Traits	-0.0274986	0.0776737	0.369385	1	TRUE	-0.0299324	0.0671259	0.372048	0	FALSE
chr19:2176403:G:A	HEPG2	Complex Traits	0.143613	0.0934271	0.0702609	1	TRUE	-0.096447	0.0792783	0.153383	0	FALSE
chr19:2176403:G:A	K562	Complex Traits	-0.120677	0.0759245	0.0623441	1	TRUE	-0.100944	0.0696187	0.11122	0	FALSE
chr19:2176403:G:A	SKNSH	Complex Traits	0.196582	0.106066	0.0405961	1	TRUE	-0.138578	0.08944	0.0639439	0	FALSE
chr19:2523781:G:T	A549	Complex Traits	0.894145	0.115809	7.15426e-15	4	FALSE	-0.168522	0.0929159	0.0520032	1	TRUE
chr19:2523781:G:T	HEPG2	Complex Traits	1.42648	0.116481	1.05299e-34	4	FALSE	-0.255817	0.130706	0.00901556	1	TRUE
chr19:2523781:G:T	K562	Complex Traits	2.12633	0.0837947	5.84897e-144	4	FALSE	-0.14598	0.0796367	0.0547579	1	TRUE
chr19:2523781:G:T	SKNSH	Complex Traits	1.00132	0.192498	1.2797e-07	4	FALSE	-0.0989498	0.11731	0.191984	1	TRUE
chr19:2536679:C:T	A549	Complex Traits	0.0383375	0.186758	0.411808	3	FALSE	0.0065413	0.0480625	0.656632	0	FALSE
chr19:2536679:C:T	HEPG2	Complex Traits	0.713909	0.0841091	6.53838e-18	3	FALSE	0.00130795	0.0305329	0.670793	0	FALSE
chr19:2536679:C:T	K562	Complex Traits	0.856076	0.0665977	4.60041e-39	3	FALSE	0.0132665	0.0395505	0.550021	0	FALSE
chr19:2536679:C:T	SKNSH	Complex Traits	0.229279	0.0702325	0.000562345	3	FALSE	-0.0124076	0.0440303	0.592899	0	FALSE
chr19:3169673:TTTTTTTTTTTTTG:T	A549	Complex Traits	0.329976	0.0940412	0.000251526	4	FALSE	-0.13337	0.133749	0.395765	1	TRUE
chr19:3169673:TTTTTTTTTTTTTG:T	HEPG2	Complex Traits	0.811338	0.105714	1.66948e-15	4	FALSE	0.119174	0.143888	0.433731	1	TRUE
chr19:3169673:TTTTTTTTTTTTTG:T	K562	Complex Traits	0.557532	0.0796225	1.37877e-12	4	FALSE	0.635981	0.105165	1.59613e-09	1	TRUE
chr19:3169673:TTTTTTTTTTTTTG:T	SKNSH	Complex Traits	0.466157	0.190022	0.00794362	4	FALSE	0.0072448	0.127179	0.67082	1	TRUE
chr19:3176170:A:G	A549	Complex Traits	0.85748	0.0817693	1.11651e-25	4	FALSE	0.047869	0.0775807	0.335866	0	FALSE
chr19:3176170:A:G	HEPG2	Complex Traits	0.84732	0.112458	5.72625e-14	4	FALSE	0.0845642	0.0889268	0.236852	0	FALSE
chr19:3176170:A:G	K562	Complex Traits	0.96261	0.0704605	6.91571e-43	4	FALSE	0.142748	0.0866963	0.06201	0	FALSE
chr19:3176170:A:G	SKNSH	Complex Traits	0.794445	0.168626	3.1602e-06	4	FALSE	0.124039	0.108829	0.167837	0	FALSE
chr19:3179365:G:A	A549	Complex Traits	0.446706	0.257407	0.0391107	2	FALSE	-0.00892585	0.143983	0.581925	0	FALSE
chr19:3179365:G:A	HEPG2	Complex Traits	0.306269	0.427014	0.200203	2	FALSE	0.0246331	0.203725	0.561965	0	FALSE
chr19:3179365:G:A	K562	Complex Traits	0.462905	0.223916	0.0181077	2	FALSE	-0.0124576	0.161881	0.544181	0	FALSE
chr19:3179365:G:A	SKNSH	Complex Traits	0.469902	0.386712	0.0932936	2	FALSE	0.0326971	0.233253	0.543126	0	FALSE
chr19:3179517:C:T	A549	Complex Traits	0.840451	0.257943	0.000662171	4	FALSE	-0.111925	0.096094	0.127386	1	TRUE
chr19:3179517:C:T	HEPG2	Complex Traits	1.70374	0.101965	6.5708e-63	4	FALSE	-0.121924	0.0769087	0.0798976	1	TRUE
chr19:3179517:C:T	K562	Complex Traits	1.26609	0.0920266	3.37525e-43	4	FALSE	-0.135026	0.0827471	0.0583359	1	TRUE
chr19:3179517:C:T	SKNSH	Complex Traits	2.43507	0.0854102	6.06878e-181	4	FALSE	-0.134502	0.0733294	0.0489046	1	TRUE
chr19:3179884:G:T	A549	Complex Traits	-0.468197	0.230752	0.0247663	4	FALSE	0.0121658	0.0702443	0.564907	0	FALSE
chr19:3179884:G:T	HEPG2	Complex Traits	-0.891813	0.155819	7.41766e-10	4	FALSE	0.00968295	0.0650284	0.563359	0	FALSE
chr19:3179884:G:T	K562	Complex Traits	-0.576131	0.108365	6.69492e-08	4	FALSE	0.0104327	0.0733809	0.530677	0	FALSE
chr19:3179884:G:T	SKNSH	Complex Traits	-0.572007	0.123083	2.12892e-06	4	FALSE	0.0200297	0.0680252	0.508883	0	FALSE
chr19:3336804:G:A	A549	Complex Traits	0.425027	0.167971	0.00569371	3	FALSE	0.016832	0.0833114	0.549416	0	FALSE
chr19:3336804:G:A	HEPG2	Complex Traits	0.697501	0.381161	0.025719	3	FALSE	-0.00597895	0.12589	0.582411	0	FALSE
chr19:3336804:G:A	K562	Complex Traits	-0.163471	0.287429	0.293245	3	FALSE	0.0405115	0.119262	0.455478	0	FALSE
chr19:3336804:G:A	SKNSH	Complex Traits	1.00897	0.25314	5.66206e-06	3	FALSE	0.0291947	0.0938311	0.495962	0	FALSE
chr19:3336818:G:T	A549	Complex Traits	0.642955	0.115544	1.42302e-08	4	FALSE	0.0528404	0.0805178	0.369875	0	FALSE
chr19:3336818:G:T	HEPG2	Complex Traits	0.911739	0.212061	8.3749e-06	4	FALSE	0.0392376	0.0896478	0.411393	0	FALSE
chr19:3336818:G:T	K562	Complex Traits	0.236128	0.136204	0.041695	4	FALSE	0.0353651	0.0796462	0.39668	0	FALSE
chr19:3336818:G:T	SKNSH	Complex Traits	1.58524	0.168706	1.20136e-22	4	FALSE	0.0358496	0.0842013	0.409375	0	FALSE
chr19:3372847:C:CT	A549	Complex Traits	0.124942	0.103305	0.113534	3	FALSE	-0.0233426	0.0632805	0.501198	0	FALSE
chr19:3372847:C:CT	HEPG2	Complex Traits	0.639645	0.112927	3.64432e-09	3	FALSE	-0.00874205	0.0677932	0.551492	0	FALSE
chr19:3372847:C:CT	K562	Complex Traits	0.362665	0.100093	0.000151699	3	FALSE	-0.0470774	0.0742854	0.361778	0	FALSE
chr19:3372847:C:CT	SKNSH	Complex Traits	0.472652	0.141716	0.000398804	3	FALSE	-0.0275934	0.076554	0.470376	0	FALSE
chr19:3375572:A:G	A549	Complex Traits	1.16352	0.10722	1.02043e-27	4	FALSE	0.266866	0.0647724	1.94184e-05	4	FALSE
chr19:3375572:A:G	HEPG2	Complex Traits	3.56737	0.0543441	0	4	FALSE	0.308576	0.0353315	1.27758e-18	4	FALSE
chr19:3375572:A:G	K562	Complex Traits	4.98744	0.134259	9.51135e-292	4	FALSE	1.20298	0.0444066	1.34459e-163	4	FALSE
chr19:3375572:A:G	SKNSH	Complex Traits	2.41387	0.12886	1.65887e-78	4	FALSE	0.31412	0.0571017	1.95955e-08	4	FALSE
chr19:3404143:C:A	A549	Complex Traits	0.461613	0.082187	9.52981e-09	4	FALSE	0.139454	0.0897534	0.0753695	2	FALSE
chr19:3404143:C:A	HEPG2	Complex Traits	0.475986	0.206949	0.0104735	4	FALSE	0.178441	0.114671	0.049437	2	FALSE
chr19:3404143:C:A	K562	Complex Traits	-0.630883	0.217947	0.00199177	4	FALSE	0.144567	0.0865549	0.0579211	2	FALSE
chr19:3404143:C:A	SKNSH	Complex Traits	0.98994	0.158597	1.01033e-10	4	FALSE	0.167923	0.0978043	0.0432689	2	FALSE
chr19:3466221:C:CT	A549	Complex Traits	-0.507568	0.212563	0.00653369	3	FALSE	-0.138944	0.121918	0.154924	1	TRUE
chr19:3466221:C:CT	HEPG2	Complex Traits	-0.513914	0.0863138	1.04091e-09	3	FALSE	-0.149777	0.0729732	0.0704726	1	TRUE
chr19:3466221:C:CT	K562	Complex Traits	-0.471477	0.0803399	1.87446e-09	3	FALSE	-0.258262	0.0781526	0.000390195	1	TRUE
chr19:3466221:C:CT	SKNSH	Complex Traits	0.128829	0.0842885	0.0628142	3	FALSE	0.0188265	0.0706548	0.434453	1	TRUE
chr19:3564012:A:G	A549	Complex Traits	-0.0673531	0.0881686	0.222736	1	TRUE	0.16014	0.0697887	0.0283749	4	FALSE
chr19:3564012:A:G	HEPG2	Complex Traits	0.472007	0.148037	0.000721892	1	TRUE	0.154848	0.0797969	0.0443208	4	FALSE
chr19:3564012:A:G	K562	Complex Traits	-0.0969414	0.111806	0.193156	1	TRUE	0.198971	0.0740266	0.001855	4	FALSE
chr19:3564012:A:G	SKNSH	Complex Traits	0.230159	0.15004	0.0615288	1	TRUE	0.162752	0.0889434	0.0467639	4	FALSE
chr19:3728275:C:G	A549	Complex Traits	-0.137824	0.105957	0.0961841	2	FALSE	-0.0982199	0.0819516	0.156329	0	FALSE
chr19:3728275:C:G	HEPG2	Complex Traits	0.560251	0.106528	4.4155e-08	2	FALSE	-0.170932	0.114411	0.0571998	0	FALSE
chr19:3728275:C:G	K562	Complex Traits	-0.0892607	0.145716	0.27119	2	FALSE	-0.0906917	0.0914903	0.183325	0	FALSE
chr19:3728275:C:G	SKNSH	Complex Traits	0.201517	0.0942182	0.0161288	2	FALSE	-0.122894	0.0838304	0.102389	0	FALSE
chr19:3728609:G:A	A549	Complex Traits	0.501232	0.0905581	2.08099e-08	4	FALSE	-0.0422742	0.0649717	0.395672	0	FALSE
chr19:3728609:G:A	HEPG2	Complex Traits	1.05459	0.0960635	1.34886e-29	4	FALSE	-0.0325933	0.0619494	0.42269	0	FALSE
chr19:3728609:G:A	K562	Complex Traits	0.478464	0.128123	0.000121166	4	FALSE	-0.0532619	0.0866105	0.329262	0	FALSE
chr19:3728609:G:A	SKNSH	Complex Traits	0.964984	0.0649312	6.69231e-51	4	FALSE	-0.0295349	0.0606638	0.426019	0	FALSE
chr19:3951567:C:T	A549	Complex Traits	0.218414	0.234845	0.180253	0	FALSE	-0.128158	0.207745	0.337263	0	FALSE
chr19:3951567:C:T	HEPG2	Complex Traits	0.0672333	0.426813	0.433057	0	FALSE	-0.105959	0.215202	0.361858	0	FALSE
chr19:3951567:C:T	K562	Complex Traits	-0.0890797	0.30429	0.396478	0	FALSE	-0.134971	0.203173	0.289199	0	FALSE
chr19:3951567:C:T	SKNSH	Complex Traits	0.035027	0.447481	0.459274	0	FALSE	-0.108966	0.223325	0.353271	0	FALSE
chr19:3951785:C:T	A549	Complex Traits	0.159897	0.101991	0.0596416	2	FALSE	-0.110036	0.0866006	0.174312	1	TRUE
chr19:3951785:C:T	HEPG2	Complex Traits	0.29219	0.15747	0.0321549	2	FALSE	-0.076318	0.0906189	0.259952	1	TRUE
chr19:3951785:C:T	K562	Complex Traits	0.208162	0.0948122	0.014869	2	FALSE	-0.163907	0.0896372	0.0315463	1	TRUE
chr19:3951785:C:T	SKNSH	Complex Traits	0.255528	0.178589	0.0760828	2	FALSE	-0.0928057	0.0883569	0.213818	1	TRUE
chr19:3953141:G:A	A549	Complex Traits	0.182968	0.165773	0.13426	2	FALSE	0.0830576	0.135933	0.483759	1	TRUE
chr19:3953141:G:A	HEPG2	Complex Traits	0.596934	0.226433	0.0025605	2	FALSE	0.0498409	0.134506	0.543133	1	TRUE
chr19:3953141:G:A	K562	Complex Traits	-0.360291	0.184169	0.0221655	2	FALSE	0.366196	0.245318	0.0495583	1	TRUE
chr19:3953141:G:A	SKNSH	Complex Traits	0.368166	0.309674	0.107986	2	FALSE	0.0528674	0.15332	0.538919	1	TRUE
chr19:4040011:C:T	A549	Complex Traits	0.329579	0.102575	0.000701757	4	FALSE	0.0457911	0.0693036	0.37014	0	FALSE
chr19:4040011:C:T	HEPG2	Complex Traits	0.659601	0.0999529	1.9311e-11	4	FALSE	0.0797994	0.0911606	0.264551	0	FALSE
chr19:4040011:C:T	K562	Complex Traits	1.12057	0.120408	3.34314e-23	4	FALSE	0.0406959	0.072609	0.367892	0	FALSE
chr19:4040011:C:T	SKNSH	Complex Traits	0.258431	0.0928187	0.00278344	4	FALSE	0.00661704	0.0805398	0.506496	0	FALSE
chr19:4045518:T:C	A549	Complex Traits	0.00837386	0.213225	0.491286	2	FALSE	0.000521661	0.0607953	0.630916	0	FALSE
chr19:4045518:T:C	HEPG2	Complex Traits	-0.213439	0.108822	0.0278166	2	FALSE	-0.000703236	0.0520185	0.632468	0	FALSE
chr19:4045518:T:C	K562	Complex Traits	-0.197789	0.0976684	0.0230841	2	FALSE	0.00869112	0.0567568	0.557403	0	FALSE
chr19:4045518:T:C	SKNSH	Complex Traits	0.0963856	0.0795631	0.115524	2	FALSE	0.0145648	0.0565399	0.543226	0	FALSE
chr19:4058652:T:C	A549	Complex Traits	0.0588719	0.107796	0.292385	3	FALSE	-0.0160213	0.0591015	0.531973	0	FALSE
chr19:4058652:T:C	HEPG2	Complex Traits	1.49363	0.0867453	2.60648e-67	3	FALSE	-0.0494004	0.079776	0.393102	0	FALSE
chr19:4058652:T:C	K562	Complex Traits	0.316338	0.0823205	6.13917e-05	3	FALSE	-0.0107465	0.0634891	0.525553	0	FALSE
chr19:4058652:T:C	SKNSH	Complex Traits	1.19195	0.140725	8.37724e-18	3	FALSE	-0.00521776	0.0714412	0.553099	0	FALSE
chr19:4067314:C:T	A549	Complex Traits	3.14975	0.128086	1.70826e-133	4	FALSE	0.336902	0.111967	0.000568738	4	FALSE
chr19:4067314:C:T	HEPG2	Complex Traits	4.68954	0.104472	0	4	FALSE	0.311402	0.105566	0.00117287	4	FALSE
chr19:4067314:C:T	K562	Complex Traits	5.26917	0.0970312	0	4	FALSE	0.319073	0.0942797	0.000169264	4	FALSE
chr19:4067314:C:T	SKNSH	Complex Traits	4.34409	0.148972	6.89957e-187	4	FALSE	0.316807	0.118042	0.00257481	4	FALSE
chr19:4105089:G:T	A549	Complex Traits	1.0161	0.174801	3.44635e-09	4	FALSE	0.210731	0.103039	0.105066	1	TRUE
chr19:4105089:G:T	HEPG2	Complex Traits	2.78686	0.135879	5.20499e-95	4	FALSE	0.0587204	0.0649587	0.245364	1	TRUE
chr19:4105089:G:T	K562	Complex Traits	1.59588	0.0973835	1.8009e-60	4	FALSE	-0.00465092	0.0800491	0.533847	1	TRUE
chr19:4105089:G:T	SKNSH	Complex Traits	2.66036	0.167168	4.15963e-58	4	FALSE	0.479886	0.0885964	8.51938e-09	1	TRUE
chr19:4149566:C:T	A549	Complex Traits	0.273225	0.105297	0.00502369	4	FALSE	0.157556	0.119789	0.215279	1	TRUE
chr19:4149566:C:T	HEPG2	Complex Traits	0.470427	0.240393	0.0265086	4	FALSE	0.148917	0.216574	0.342285	1	TRUE
chr19:4149566:C:T	K562	Complex Traits	0.90239	0.116742	4.29365e-16	4	FALSE	-0.051594	0.109146	0.439994	1	TRUE
chr19:4149566:C:T	SKNSH	Complex Traits	0.619871	0.188049	0.00048191	4	FALSE	0.548029	0.242802	0.00721282	1	TRUE
chr19:4153349:CA:C	A549	Complex Traits	-0.133383	0.106679	0.115513	0	FALSE	-0.099208	0.076593	0.133241	0	FALSE
chr19:4153349:CA:C	HEPG2	Complex Traits	-0.117169	0.113327	0.160356	0	FALSE	-0.0906716	0.0733306	0.1407	0	FALSE
chr19:4153349:CA:C	K562	Complex Traits	-0.193993	0.116296	0.0549986	0	FALSE	-0.06804	0.0774222	0.201321	0	FALSE
chr19:4153349:CA:C	SKNSH	Complex Traits	-0.126717	0.0775178	0.061692	0	FALSE	-0.0750921	0.0671857	0.171254	0	FALSE
chr19:4154651:A:G	A549	Complex Traits	-0.214348	0.0851381	0.00594891	3	FALSE	-0.0377629	0.0588212	0.410027	0	FALSE
chr19:4154651:A:G	HEPG2	Complex Traits	0.0456627	0.0836919	0.293181	3	FALSE	-0.0210147	0.054583	0.474483	0	FALSE
chr19:4154651:A:G	K562	Complex Traits	-0.533618	0.128975	1.05021e-05	3	FALSE	-0.0115659	0.080124	0.467715	0	FALSE
chr19:4154651:A:G	SKNSH	Complex Traits	-0.27348	0.0717334	8.71646e-05	3	FALSE	-0.0316251	0.0571622	0.414147	0	FALSE
chr19:4474725:C:A	A549	Complex Traits	3.68375	0.104809	1.72386e-270	4	FALSE	-0.537092	0.0756617	1.67644e-14	4	FALSE
chr19:4474725:C:A	HEPG2	Complex Traits	4.83934	0.0942576	0	4	FALSE	-0.417023	0.0657555	8.26852e-11	4	FALSE
chr19:4474725:C:A	K562	Complex Traits	6.11007	0.111158	0	4	FALSE	-0.163657	0.057173	0.00227429	4	FALSE
chr19:4474725:C:A	SKNSH	Complex Traits	4.68647	0.113695	0	4	FALSE	-0.359739	0.0594835	9.39967e-10	4	FALSE
chr19:4502201:T:C	A549	Complex Traits	0.0668287	0.26255	0.378283	3	FALSE	-0.0104253	0.0916458	0.603147	0	FALSE
chr19:4502201:T:C	HEPG2	Complex Traits	0.627907	0.0851331	7.81401e-14	3	FALSE	0.0181369	0.0562974	0.499264	0	FALSE
chr19:4502201:T:C	K562	Complex Traits	0.724228	0.0680275	5.06482e-27	3	FALSE	0.00852555	0.0609361	0.528082	0	FALSE
chr19:4502201:T:C	SKNSH	Complex Traits	0.650523	0.0736508	4.47417e-19	3	FALSE	0.0573281	0.0710598	0.30199	0	FALSE
chr19:4837487:A:G	A549	Complex Traits	1.64718	0.123191	1.0928e-40	4	FALSE	-0.0961165	0.0914122	0.192932	0	FALSE
chr19:4837487:A:G	HEPG2	Complex Traits	1.50011	0.283191	1.40364e-07	4	FALSE	-0.145263	0.120388	0.129925	0	FALSE
chr19:4837487:A:G	K562	Complex Traits	1.95084	0.120958	6.60535e-59	4	FALSE	-0.116905	0.100952	0.14937	0	FALSE
chr19:4837487:A:G	SKNSH	Complex Traits	1.9736	0.204785	2.34486e-22	4	FALSE	-0.154798	0.13222	0.116833	0	FALSE
chr19:4837557:C:A	A549	Complex Traits	0.836451	0.0876799	6.80867e-22	3	FALSE	-0.588106	0.105934	4.21664e-07	3	FALSE
chr19:4837557:C:A	HEPG2	Complex Traits	0.647838	0.131945	4.93319e-07	3	FALSE	-0.229054	0.132785	0.0440793	3	FALSE
chr19:4837557:C:A	K562	Complex Traits	0.106436	0.0958673	0.133492	3	FALSE	-0.0568645	0.108043	0.297719	3	FALSE
chr19:4837557:C:A	SKNSH	Complex Traits	1.36073	0.0595694	2.89761e-117	3	FALSE	-0.722275	0.0810215	0	3	FALSE
chr19:4975763:T:C	A549	Complex Traits	-0.233675	0.140966	0.0513797	1	TRUE	0.128071	0.123948	0.216175	0	FALSE
chr19:4975763:T:C	HEPG2	Complex Traits	-0.296115	0.268143	0.13044	1	TRUE	0.182736	0.210172	0.19845	0	FALSE
chr19:4975763:T:C	K562	Complex Traits	-0.2975	0.175245	0.0454784	1	TRUE	-0.00946895	0.132335	0.524633	0	FALSE
chr19:4975763:T:C	SKNSH	Complex Traits	-0.110809	0.264	0.327741	1	TRUE	-0.0165188	0.167664	0.517905	0	FALSE
chr19:4984588:C:T	A549	Complex Traits	-0.0994687	0.166685	0.277924	3	FALSE	-0.129552	0.104946	0.12969	0	FALSE
chr19:4984588:C:T	HEPG2	Complex Traits	0.41958	0.177129	0.00889681	3	FALSE	-0.117603	0.0937994	0.1334	0	FALSE
chr19:4984588:C:T	K562	Complex Traits	0.448343	0.14337	0.000871587	3	FALSE	-0.116971	0.0956915	0.129356	0	FALSE
chr19:4984588:C:T	SKNSH	Complex Traits	0.96901	0.14504	6.46149e-13	3	FALSE	-0.145692	0.0995969	0.0801843	0	FALSE
chr19:5046070:C:T	A549	Complex Traits	0.648883	0.122114	5.86699e-08	4	FALSE	0.0527963	0.0776521	0.367583	0	FALSE
chr19:5046070:C:T	HEPG2	Complex Traits	1.73916	0.105091	8.60596e-62	4	FALSE	0.0471588	0.0901558	0.388151	0	FALSE
chr19:5046070:C:T	K562	Complex Traits	2.35011	0.0804495	2.49785e-189	4	FALSE	0.0105309	0.066255	0.493627	0	FALSE
chr19:5046070:C:T	SKNSH	Complex Traits	1.50563	0.117284	7.13618e-38	4	FALSE	0.0355844	0.0660632	0.395844	0	FALSE
chr19:5065213:C:G	A549	Complex Traits	0.666448	0.264337	0.00680353	4	FALSE	0.0613084	0.141581	0.455269	0	FALSE
chr19:5065213:C:G	HEPG2	Complex Traits	1.52422	0.236412	5.96358e-12	4	FALSE	0.0365382	0.127144	0.490561	0	FALSE
chr19:5065213:C:G	K562	Complex Traits	1.35552	0.189763	1.58087e-13	4	FALSE	-0.0108824	0.145941	0.556924	0	FALSE
chr19:5065213:C:G	SKNSH	Complex Traits	0.802167	0.242948	0.000607726	4	FALSE	0.109803	0.202482	0.367033	0	FALSE
chr19:5073447:G:A	A549	Complex Traits	0.110553	0.287095	0.357167	0	FALSE	0.0194325	0.137509	0.544796	0	FALSE
chr19:5073447:G:A	HEPG2	Complex Traits	0.100732	0.280967	0.366916	0	FALSE	0.0195688	0.143801	0.535603	0	FALSE
chr19:5073447:G:A	K562	Complex Traits	-0.0561097	0.345893	0.455384	0	FALSE	0.0076842	0.163354	0.526856	0	FALSE
chr19:5073447:G:A	SKNSH	Complex Traits	0.201625	0.273938	0.238749	0	FALSE	0.062169	0.165857	0.448806	0	FALSE
chr19:5840619:C:T	A549	Complex Traits	-0.0614015	0.0792288	0.219161	2	FALSE	-0.0775529	0.0579317	0.123533	2	FALSE
chr19:5840619:C:T	HEPG2	Complex Traits	-0.120045	0.0672327	0.0369906	2	FALSE	-0.134479	0.0651462	0.0443043	2	FALSE
chr19:5840619:C:T	K562	Complex Traits	-0.130921	0.0911639	0.0752125	2	FALSE	-0.0493907	0.0762436	0.273074	2	FALSE
chr19:5840619:C:T	SKNSH	Complex Traits	0.268262	0.0584459	4.70292e-06	2	FALSE	-0.169755	0.0716143	0.00523078	2	FALSE
chr19:5848000:T:C	A549	Complex Traits	0.151097	0.0985773	0.0622751	1	TRUE	-0.00120623	0.0540762	0.647352	0	FALSE
chr19:5848000:T:C	HEPG2	Complex Traits	0.142411	0.136169	0.147314	1	TRUE	0.000438916	0.0625108	0.624961	0	FALSE
chr19:5848000:T:C	K562	Complex Traits	-0.0498424	0.118019	0.336379	1	TRUE	-0.000737031	0.0667047	0.599502	0	FALSE
chr19:5848000:T:C	SKNSH	Complex Traits	-0.309685	0.0832958	0.000147725	1	TRUE	0.0227726	0.0639757	0.510078	0	FALSE
chr19:5851801:A:G	A549	Complex Traits	-0.15282	0.0843623	0.0351564	3	FALSE	0.00100833	0.0461562	0.644677	0	FALSE
chr19:5851801:A:G	HEPG2	Complex Traits	-0.0758726	0.070296	0.140221	3	FALSE	0.0127682	0.0477273	0.570642	0	FALSE
chr19:5851801:A:G	K562	Complex Traits	-0.284475	0.123737	0.0105903	3	FALSE	0.00189699	0.0572049	0.592241	0	FALSE
chr19:5851801:A:G	SKNSH	Complex Traits	-0.385681	0.0679004	1.10115e-08	3	FALSE	0.00462372	0.0493246	0.603822	0	FALSE
chr19:6258074:G:A	A549	Complex Traits	0.18582	0.0965256	0.0308027	3	FALSE	-0.0368603	0.0645277	0.432927	0	FALSE
chr19:6258074:G:A	HEPG2	Complex Traits	0.336907	0.153128	0.0179047	3	FALSE	0.0642097	0.115946	0.434662	0	FALSE
chr19:6258074:G:A	K562	Complex Traits	0.782246	0.0741647	4.8229e-27	3	FALSE	-0.0465786	0.0659435	0.350555	0	FALSE
chr19:6258074:G:A	SKNSH	Complex Traits	0.232486	0.179277	0.100698	3	FALSE	4.86642e-05	0.0885574	0.576227	0	FALSE
chr19:6298378:C:A	A549	Complex Traits	0.357085	0.0976916	0.000148272	4	FALSE	-0.0602346	0.0621439	0.25761	0	FALSE
chr19:6298378:C:A	HEPG2	Complex Traits	0.647622	0.112152	3.81101e-09	4	FALSE	-0.0562104	0.0682806	0.277565	0	FALSE
chr19:6298378:C:A	K562	Complex Traits	0.852488	0.0709197	2.17913e-34	4	FALSE	-0.0766162	0.0630137	0.160631	0	FALSE
chr19:6298378:C:A	SKNSH	Complex Traits	0.47087	0.165795	0.00271163	4	FALSE	-0.058498	0.0772847	0.269094	0	FALSE
chr19:6602948:T:C	A549	Complex Traits	2.16601	0.284248	4.69387e-14	4	FALSE	0.225771	0.180583	0.0870246	2	FALSE
chr19:6602948:T:C	HEPG2	Complex Traits	2.55097	0.157159	6.54123e-59	4	FALSE	0.226071	0.133444	0.0521075	2	FALSE
chr19:6602948:T:C	K562	Complex Traits	3.12474	0.115301	1.35589e-162	4	FALSE	0.285389	0.149047	0.0156167	2	FALSE
chr19:6602948:T:C	SKNSH	Complex Traits	2.94159	0.125757	3.12171e-121	4	FALSE	0.225206	0.128439	0.0477805	2	FALSE
chr19:6604018:G:C	A549	Complex Traits	0.372703	0.207392	0.0364296	4	FALSE	-0.050323	0.0788422	0.357603	0	FALSE
chr19:6604018:G:C	HEPG2	Complex Traits	1.25908	0.0750713	1.42233e-62	4	FALSE	-0.034079	0.0561389	0.380407	0	FALSE
chr19:6604018:G:C	K562	Complex Traits	2.44549	0.0940641	3.2168e-151	4	FALSE	-0.0339693	0.0554153	0.358695	0	FALSE
chr19:6604018:G:C	SKNSH	Complex Traits	0.312632	0.0924991	0.000364563	4	FALSE	-0.0442392	0.0637433	0.332945	0	FALSE
chr19:6669934:G:A	A549	Complex Traits	-0.0499576	0.133356	0.355466	1	TRUE	0.225855	0.172787	0.0862664	3	FALSE
chr19:6669934:G:A	HEPG2	Complex Traits	-0.268584	0.178205	0.0629333	1	TRUE	0.36718	0.17235	0.0098289	3	FALSE
chr19:6669934:G:A	K562	Complex Traits	0.200717	0.128996	0.0595368	1	TRUE	0.328473	0.164259	0.0149453	3	FALSE
chr19:6669934:G:A	SKNSH	Complex Traits	0.220665	0.0946541	0.0107854	1	TRUE	0.291117	0.141359	0.0186382	3	FALSE
chr19:6671369:G:A	A549	Complex Traits	1.51121	0.101582	2.94946e-50	4	FALSE	0.0857148	0.0301766	0.00967848	4	FALSE
chr19:6671369:G:A	HEPG2	Complex Traits	2.8574	0.0932795	1.33798e-206	4	FALSE	0.0817569	0.0283135	0.0127368	4	FALSE
chr19:6671369:G:A	K562	Complex Traits	3.39703	0.0994461	5.14444e-258	4	FALSE	0.0880399	0.0296063	0.00239716	4	FALSE
chr19:6671369:G:A	SKNSH	Complex Traits	2.06971	0.0933137	4.90086e-109	4	FALSE	0.0801774	0.0281402	0.0141978	4	FALSE
chr19:6751029:AT:A	A549	Complex Traits	0.1935	0.0979996	0.0240289	4	FALSE	0.0932402	0.0892297	0.20133	0	FALSE
chr19:6751029:AT:A	HEPG2	Complex Traits	0.292518	0.113859	0.00488622	4	FALSE	0.0980833	0.0929262	0.182131	0	FALSE
chr19:6751029:AT:A	K562	Complex Traits	-0.276979	0.145324	0.0261418	4	FALSE	0.059036	0.085421	0.268771	0	FALSE
chr19:6751029:AT:A	SKNSH	Complex Traits	0.198589	0.0799459	0.00649737	4	FALSE	0.0690605	0.0789971	0.240618	0	FALSE
chr19:6751293:T:G	A549	Complex Traits	-0.164012	0.12283	0.0909232	3	FALSE	-0.0148538	0.0948757	0.682422	0	FALSE
chr19:6751293:T:G	HEPG2	Complex Traits	-0.510114	0.173459	0.00129914	3	FALSE	-0.431715	0.256728	0.0568649	0	FALSE
chr19:6751293:T:G	K562	Complex Traits	0.325953	0.158828	0.01851	3	FALSE	0.0297262	0.112518	0.671406	0	FALSE
chr19:6751293:T:G	SKNSH	Complex Traits	-0.745458	0.146447	5.1213e-08	3	FALSE	0.0141577	0.104044	0.712159	0	FALSE
chr19:6752434:T:C	A549	Complex Traits	0.744108	0.0810938	2.23239e-20	4	FALSE	-0.447557	0.0994453	3.66438e-05	3	FALSE
chr19:6752434:T:C	HEPG2	Complex Traits	2.34399	0.0696746	1.3565e-248	4	FALSE	-1.06386	0.0872312	1.11022e-16	3	FALSE
chr19:6752434:T:C	K562	Complex Traits	-0.663914	0.175339	7.53567e-05	4	FALSE	0.078695	0.16366	0.316913	3	FALSE
chr19:6752434:T:C	SKNSH	Complex Traits	-0.192998	0.08514	0.0116961	4	FALSE	-0.286459	0.105303	0.00336581	3	FALSE
chr19:6801966:G:A	A549	Complex Traits	1.825	0.121694	8.27091e-51	4	FALSE	0.0498858	0.0788563	0.558632	1	TRUE
chr19:6801966:G:A	HEPG2	Complex Traits	2.59036	0.12381	4.53088e-98	4	FALSE	0.0217131	0.0341098	0.560084	1	TRUE
chr19:6801966:G:A	K562	Complex Traits	1.24953	0.0692263	5.58996e-73	4	FALSE	0.0294056	0.0434115	0.547719	1	TRUE
chr19:6801966:G:A	SKNSH	Complex Traits	2.75495	0.111705	8.80148e-136	4	FALSE	0.249126	0.0432886	2.70764e-08	1	TRUE
chr19:6802571:C:T	A549	Complex Traits	3.90428	0.127539	1.24682e-205	4	FALSE	-0.0247057	0.0643966	0.501003	0	FALSE
chr19:6802571:C:T	HEPG2	Complex Traits	4.97225	0.160339	6.18831e-211	4	FALSE	0.0416984	0.0613986	0.407926	0	FALSE
chr19:6802571:C:T	K562	Complex Traits	5.72077	0.218744	4.88623e-151	4	FALSE	-0.00425772	0.0455522	0.581373	0	FALSE
chr19:6802571:C:T	SKNSH	Complex Traits	5.98919	0.113125	0	4	FALSE	-0.0789484	0.0702658	0.208112	0	FALSE
chr19:7224350:C:T	A549	Complex Traits	1.38558	0.156643	9.55771e-19	4	FALSE	0.100727	0.107435	0.240344	0	FALSE
chr19:7224350:C:T	HEPG2	Complex Traits	2.27684	0.18617	1.47242e-35	4	FALSE	0.0726738	0.117296	0.304472	0	FALSE
chr19:7224350:C:T	K562	Complex Traits	1.65636	0.174044	1.92542e-21	4	FALSE	0.0964043	0.106803	0.225875	0	FALSE
chr19:7224350:C:T	SKNSH	Complex Traits	1.93807	0.284538	6.16317e-12	4	FALSE	0.12587	0.143188	0.204694	0	FALSE
chr19:7257990:C:G	A549	Complex Traits	0.427441	0.109574	4.90774e-05	4	FALSE	-0.0159553	0.0487301	0.529613	0	FALSE
chr19:7257990:C:G	HEPG2	Complex Traits	1.59331	0.108354	5.34318e-50	4	FALSE	-0.0204831	0.0500207	0.497942	0	FALSE
chr19:7257990:C:G	K562	Complex Traits	1.26654	0.0835404	2.08943e-52	4	FALSE	-0.0102452	0.0570221	0.519334	0	FALSE
chr19:7257990:C:G	SKNSH	Complex Traits	0.256893	0.090966	0.00238376	4	FALSE	-0.0321718	0.0596711	0.430135	0	FALSE
chr19:7293119:T:C	A549	Complex Traits	0.567785	0.125841	3.87549e-06	3	FALSE	0.0752705	0.0957757	0.351816	0	FALSE
chr19:7293119:T:C	HEPG2	Complex Traits	0.692069	0.248025	0.00234359	3	FALSE	0.0362632	0.122766	0.488357	0	FALSE
chr19:7293119:T:C	K562	Complex Traits	1.08304	0.144128	2.33568e-15	3	FALSE	-0.054477	0.111785	0.444996	0	FALSE
chr19:7293119:T:C	SKNSH	Complex Traits	-0.147063	0.279095	0.305392	3	FALSE	0.195686	0.180844	0.168597	0	FALSE
chr19:7415064:G:A	A549	Complex Traits	0.950786	0.139068	5.1878e-12	4	FALSE	-0.0070067	0.0709927	0.821731	1	TRUE
chr19:7415064:G:A	HEPG2	Complex Traits	1.60983	0.0882564	2.29443e-74	4	FALSE	-0.0587572	0.0942829	0.688734	1	TRUE
chr19:7415064:G:A	K562	Complex Traits	2.3585	0.0719112	5.23814e-237	4	FALSE	-1.1161	0.0822188	0	1	TRUE
chr19:7415064:G:A	SKNSH	Complex Traits	2.25859	0.0796545	1.22058e-177	4	FALSE	-0.030383	0.0544217	0.699696	1	TRUE
chr19:7968168:G:A	A549	Complex Traits	-0.246248	0.420512	0.283414	0	FALSE	-0.0373551	0.179179	0.53971	0	FALSE
chr19:7968168:G:A	HEPG2	Complex Traits	-0.0695643	0.482223	0.435955	0	FALSE	-0.000208085	0.209329	0.580408	0	FALSE
chr19:7968168:G:A	K562	Complex Traits	-0.1386	0.498358	0.386558	0	FALSE	0.0521822	0.260993	0.512818	0	FALSE
chr19:7968168:G:A	SKNSH	Complex Traits	-0.100348	0.493815	0.414935	0	FALSE	0.00618792	0.199654	0.580606	0	FALSE
chr19:7970154:C:CT	A549	Complex Traits	0.0164084	0.1937	0.550018	1	TRUE	-0.0810018	0.118953	0.332343	0	FALSE
chr19:7970154:C:CT	HEPG2	Complex Traits	0.498668	0.459619	0.235892	1	TRUE	-0.0791758	0.144628	0.34492	0	FALSE
chr19:7970154:C:CT	K562	Complex Traits	1.50416	0.179217	2.01255e-17	1	TRUE	-0.126436	0.137478	0.211699	0	FALSE
chr19:7970154:C:CT	SKNSH	Complex Traits	-0.0987117	0.554678	0.533368	1	TRUE	-0.0989344	0.163642	0.312096	0	FALSE
chr19:8422146:AGGAGTT:A	A549	Complex Traits	-0.266381	0.137821	0.0250512	3	FALSE	0.217185	0.177405	0.140314	0	FALSE
chr19:8422146:AGGAGTT:A	HEPG2	Complex Traits	0.347497	0.2741	0.0943561	3	FALSE	0.0177982	0.184154	0.460664	0	FALSE
chr19:8422146:AGGAGTT:A	K562	Complex Traits	0.390403	0.132842	0.00146649	3	FALSE	-0.0124267	0.115768	0.51348	0	FALSE
chr19:8422146:AGGAGTT:A	SKNSH	Complex Traits	0.463796	0.205968	0.00952149	3	FALSE	-0.0864128	0.177778	0.385088	0	FALSE
chr19:8425558:G:A	A549	Complex Traits	0.694751	0.09219	2.31801e-14	3	FALSE	0.0336246	0.0653059	0.642883	1	TRUE
chr19:8425558:G:A	HEPG2	Complex Traits	0.653963	0.207165	0.000779364	3	FALSE	0.0601533	0.122128	0.638007	1	TRUE
chr19:8425558:G:A	K562	Complex Traits	0.795457	0.0974287	6.63874e-17	3	FALSE	0.412417	0.153562	0.00207928	1	TRUE
chr19:8425558:G:A	SKNSH	Complex Traits	0.29197	0.185388	0.0609835	3	FALSE	0.0546313	0.100248	0.62889	1	TRUE
chr19:8429066:C:T	A549	Complex Traits	3.13562	0.129329	5.47826e-130	4	FALSE	-0.0462682	0.076523	0.390922	0	FALSE
chr19:8429066:C:T	HEPG2	Complex Traits	2.1103	0.367201	5.81765e-09	4	FALSE	-0.0389209	0.0985218	0.413661	0	FALSE
chr19:8429066:C:T	K562	Complex Traits	4.93261	0.0836721	0	4	FALSE	-0.0402019	0.0669153	0.368202	0	FALSE
chr19:8429066:C:T	SKNSH	Complex Traits	2.99535	0.232786	5.17646e-38	4	FALSE	-0.0331629	0.0912746	0.416185	0	FALSE
chr19:8429323:G:A	A549	Complex Traits	0.554416	0.175018	0.000780604	2	FALSE	0.117221	0.134368	0.250549	0	FALSE
chr19:8429323:G:A	HEPG2	Complex Traits	0.439724	0.317105	0.0770801	2	FALSE	0.102115	0.150293	0.285273	0	FALSE
chr19:8429323:G:A	K562	Complex Traits	0.608315	0.20802	0.00133601	2	FALSE	0.119871	0.14684	0.23142	0	FALSE
chr19:8429323:G:A	SKNSH	Complex Traits	0.418104	0.29219	0.0737348	2	FALSE	0.127618	0.159079	0.23897	0	FALSE
chr19:8463631:C:T	A549	Complex Traits	-0.350182	0.312684	0.128527	0	FALSE	0.288853	0.283881	0.161209	0	FALSE
chr19:8463631:C:T	HEPG2	Complex Traits	-0.253262	0.444362	0.265977	0	FALSE	0.283249	0.326928	0.179975	0	FALSE
chr19:8463631:C:T	K562	Complex Traits	-0.419821	0.331348	0.0925271	0	FALSE	0.311337	0.304537	0.132467	0	FALSE
chr19:8463631:C:T	SKNSH	Complex Traits	-0.0600946	0.336882	0.414432	0	FALSE	0.283845	0.274653	0.150116	0	FALSE
chr19:8637832:C:T	A549	Complex Traits	1.37795	0.104585	8.69436e-40	4	FALSE	-0.0722103	0.0532062	0.137261	0	FALSE
chr19:8637832:C:T	HEPG2	Complex Traits	1.75502	0.0900775	8.06787e-85	4	FALSE	-0.0721646	0.0557502	0.137515	0	FALSE
chr19:8637832:C:T	K562	Complex Traits	2.58008	0.235315	2.49532e-30	4	FALSE	-0.0628421	0.0478035	0.14277	0	FALSE
chr19:8637832:C:T	SKNSH	Complex Traits	0.736108	0.175045	1.44169e-05	4	FALSE	-0.0743065	0.0601331	0.131536	0	FALSE
chr19:8673593:T:C	A549	Complex Traits	-0.443461	0.164574	0.00341476	2	FALSE	-0.0387749	0.102798	0.486334	0	FALSE
chr19:8673593:T:C	HEPG2	Complex Traits	-0.337385	0.182086	0.0317856	2	FALSE	-0.00993825	0.102164	0.556471	0	FALSE
chr19:8673593:T:C	K562	Complex Traits	-0.249734	0.152885	0.051703	2	FALSE	0.00958387	0.101047	0.560131	0	FALSE
chr19:8673593:T:C	SKNSH	Complex Traits	-0.315673	0.260775	0.1082	2	FALSE	-0.00433551	0.122004	0.553239	0	FALSE
chr19:8674113:C:CTGTG	A549	Complex Traits	1.71773	0.0925377	3.71348e-77	4	FALSE	0.13058	0.0261668	0.000371161	4	FALSE
chr19:8674113:C:CTGTG	HEPG2	Complex Traits	3.79474	0.0765795	0	4	FALSE	0.132065	0.0254666	0.000156219	4	FALSE
chr19:8674113:C:CTGTG	K562	Complex Traits	4.62691	0.0977104	0	4	FALSE	0.134285	0.0231686	9.30476e-07	4	FALSE
chr19:8674113:C:CTGTG	SKNSH	Complex Traits	2.85031	0.123345	2.775e-118	4	FALSE	0.138965	0.0296561	2.1893e-05	4	FALSE
chr19:8675220:AACAC:A	A549	Complex Traits	0.22553	0.198054	0.128033	2	FALSE	-0.0349148	0.101937	0.482309	0	FALSE
chr19:8675220:AACAC:A	HEPG2	Complex Traits	0.433241	0.242427	0.0345598	2	FALSE	-0.0290463	0.107975	0.489385	0	FALSE
chr19:8675220:AACAC:A	K562	Complex Traits	0.462835	0.169629	0.00302486	2	FALSE	-0.0263006	0.105058	0.471002	0	FALSE
chr19:8675220:AACAC:A	SKNSH	Complex Traits	0.260934	0.281393	0.169885	2	FALSE	-0.0349887	0.115646	0.465285	0	FALSE
chr19:10000306:C:T	A549	Complex Traits	0.095925	0.0810122	0.118185	3	FALSE	0.0113167	0.033972	0.583728	0	FALSE
chr19:10000306:C:T	HEPG2	Complex Traits	-0.559339	0.103749	3.33975e-08	3	FALSE	0.04034	0.0726694	0.457038	0	FALSE
chr19:10000306:C:T	K562	Complex Traits	1.07846	0.0795207	4.61746e-42	3	FALSE	0.00307122	0.0341993	0.622508	0	FALSE
chr19:10000306:C:T	SKNSH	Complex Traits	-0.680973	0.151676	3.23378e-06	3	FALSE	-0.00584501	0.0621305	0.631583	0	FALSE
chr19:10056320:C:T	A549	Complex Traits	2.45339	0.126966	2.43377e-83	4	FALSE	-1.646	0.0682318	0	4	FALSE
chr19:10056320:C:T	HEPG2	Complex Traits	3.27292	0.123499	7.84045e-155	4	FALSE	-1.62761	0.101276	0	4	FALSE
chr19:10056320:C:T	K562	Complex Traits	5.58971	0.130015	0	4	FALSE	-2.79781	0.0572761	0	4	FALSE
chr19:10056320:C:T	SKNSH	Complex Traits	3.71584	0.105286	5.86216e-273	4	FALSE	-1.70833	0.0539171	0	4	FALSE
chr19:10216187:G:A	A549	Complex Traits	-0.113922	0.156265	0.235366	1	TRUE	-0.0350093	0.0891759	0.462893	0	FALSE
chr19:10216187:G:A	HEPG2	Complex Traits	-0.358123	0.185566	0.0289262	1	TRUE	-0.0322083	0.091869	0.463945	0	FALSE
chr19:10216187:G:A	K562	Complex Traits	-0.134314	0.152678	0.191858	1	TRUE	-0.0523693	0.106965	0.389471	0	FALSE
chr19:10216187:G:A	SKNSH	Complex Traits	-0.240884	0.204373	0.120751	1	TRUE	-0.0762948	0.121628	0.344194	0	FALSE
chr19:10218332:A:G	A549	Complex Traits	-0.0937197	0.2571	0.377897	0	FALSE	0.0979171	0.165411	0.35927	0	FALSE
chr19:10218332:A:G	HEPG2	Complex Traits	0.0384093	0.233924	0.455413	0	FALSE	0.113513	0.176135	0.331041	0	FALSE
chr19:10218332:A:G	K562	Complex Traits	-0.199152	0.344307	0.286245	0	FALSE	0.136574	0.23765	0.300414	0	FALSE
chr19:10218332:A:G	SKNSH	Complex Traits	0.00723296	0.19561	0.503536	0	FALSE	0.104062	0.199235	0.351024	0	FALSE
chr19:10332988:C:T	A549	Complex Traits	-0.66658	0.239408	0.0027683	4	FALSE	0.334115	0.215222	0.0457665	4	FALSE
chr19:10332988:C:T	HEPG2	Complex Traits	-0.935659	0.35591	0.00118104	4	FALSE	0.395882	0.219939	0.0223522	4	FALSE
chr19:10332988:C:T	K562	Complex Traits	-0.648246	0.207405	0.000956144	4	FALSE	0.30555	0.18928	0.0433941	4	FALSE
chr19:10332988:C:T	SKNSH	Complex Traits	-0.788192	0.279659	0.00161693	4	FALSE	0.340288	0.19996	0.0334549	4	FALSE
chr19:10347032:C:T	A549	Complex Traits	1.19085	0.107711	1.53664e-28	4	FALSE	-0.0560539	0.0667309	0.292025	0	FALSE
chr19:10347032:C:T	HEPG2	Complex Traits	2.54391	0.0982436	3.20227e-150	4	FALSE	-0.0503976	0.0595617	0.296078	0	FALSE
chr19:10347032:C:T	K562	Complex Traits	1.81899	0.0882304	1.12628e-94	4	FALSE	-0.0685157	0.070595	0.232211	0	FALSE
chr19:10347032:C:T	SKNSH	Complex Traits	1.10239	0.0783006	3.63356e-45	4	FALSE	-0.0982054	0.0837685	0.147741	0	FALSE
chr19:10395683:A:G	A549	Complex Traits	0.396021	0.154094	0.00555521	4	FALSE	0.0595824	0.0738464	0.299188	0	FALSE
chr19:10395683:A:G	HEPG2	Complex Traits	0.803711	0.0754786	1.59752e-27	4	FALSE	0.0227355	0.0507539	0.416907	0	FALSE
chr19:10395683:A:G	K562	Complex Traits	0.190079	0.0825582	0.0109014	4	FALSE	0.03496	0.0595416	0.340467	0	FALSE
chr19:10395683:A:G	SKNSH	Complex Traits	0.606466	0.0647702	3.31282e-21	4	FALSE	0.0512906	0.0574697	0.268842	0	FALSE
chr19:10463118:G:C	A549	Complex Traits	1.17693	0.221378	7.8724e-08	4	FALSE	0.180635	0.141466	0.14986	1	TRUE
chr19:10463118:G:C	HEPG2	Complex Traits	1.6084	0.0965144	1.91005e-62	4	FALSE	0.283437	0.127909	0.0813263	1	TRUE
chr19:10463118:G:C	K562	Complex Traits	2.59376	0.0721751	1.67688e-285	4	FALSE	0.607058	0.101928	8.74074e-10	1	TRUE
chr19:10463118:G:C	SKNSH	Complex Traits	1.32748	0.07387	2.71694e-72	4	FALSE	-0.0444734	0.0943062	0.367073	1	TRUE
chr19:11342785:A:AG	A549	Complex Traits	0.374701	0.0831424	3.49167e-06	3	FALSE	-0.0518237	0.0652219	0.334919	0	FALSE
chr19:11342785:A:AG	HEPG2	Complex Traits	1.03404	0.134875	1.34406e-16	3	FALSE	-0.0452597	0.0685084	0.360469	0	FALSE
chr19:11342785:A:AG	K562	Complex Traits	0.22524	0.0905128	0.00655423	3	FALSE	-0.0751791	0.0751531	0.212933	0	FALSE
chr19:11342785:A:AG	SKNSH	Complex Traits	0.268553	0.522913	0.252611	3	FALSE	-0.0130076	0.0812549	0.471045	0	FALSE
chr19:11346155:G:A	A549	Complex Traits	0.394942	0.163801	0.00876113	2	FALSE	-0.0461107	0.0980195	0.432502	0	FALSE
chr19:11346155:G:A	HEPG2	Complex Traits	0.146261	0.277387	0.28062	2	FALSE	-0.0370917	0.116797	0.45031	0	FALSE
chr19:11346155:G:A	K562	Complex Traits	0.56223	0.143742	3.47452e-05	2	FALSE	-0.0586209	0.106497	0.363193	0	FALSE
chr19:11346155:G:A	SKNSH	Complex Traits	0.322759	0.225085	0.0757098	2	FALSE	-0.0335913	0.100685	0.448453	0	FALSE
chr19:11347657:C:T	A549	Complex Traits	0.027819	0.186739	0.449221	0	FALSE	-0.0741746	0.137109	0.396865	0	FALSE
chr19:11347657:C:T	HEPG2	Complex Traits	-0.225157	0.401557	0.278901	0	FALSE	-0.0837714	0.190901	0.399719	0	FALSE
chr19:11347657:C:T	K562	Complex Traits	-0.302646	0.210526	0.0751787	0	FALSE	-0.0280429	0.129963	0.460337	0	FALSE
chr19:11347657:C:T	SKNSH	Complex Traits	-0.288894	0.389098	0.218652	0	FALSE	-0.127135	0.207683	0.318137	0	FALSE
chr19:12994140:T:C	A549	Complex Traits	0.197829	0.0678347	0.00181354	4	FALSE	-0.093538	0.0451945	0.0406371	4	FALSE
chr19:12994140:T:C	HEPG2	Complex Traits	0.903044	0.064831	8.64188e-46	4	FALSE	-0.107859	0.0461029	0.0157823	4	FALSE
chr19:12994140:T:C	K562	Complex Traits	0.308527	0.0797628	5.87265e-05	4	FALSE	-0.10219	0.0463478	0.0232569	4	FALSE
chr19:12994140:T:C	SKNSH	Complex Traits	0.58265	0.0562944	1.90916e-25	4	FALSE	-0.0974499	0.041712	0.02441	4	FALSE
chr19:12994353:A:G	A549	Complex Traits	0.0881723	0.102075	0.1965	2	FALSE	0.00604787	0.0607894	0.599929	0	FALSE
chr19:12994353:A:G	HEPG2	Complex Traits	0.240316	0.106542	0.0152246	2	FALSE	0.0184622	0.0672617	0.539624	0	FALSE
chr19:12994353:A:G	K562	Complex Traits	-0.334492	0.127214	0.00392752	2	FALSE	0.00418311	0.0742058	0.562854	0	FALSE
chr19:12994353:A:G	SKNSH	Complex Traits	0.0975439	0.092156	0.147558	2	FALSE	0.00689843	0.0636013	0.576111	0	FALSE
chr19:12994715:A:G	A549	Complex Traits	1.39539	0.115963	1.20788e-33	4	FALSE	0.717489	0.131594	1.16581e-09	4	FALSE
chr19:12994715:A:G	HEPG2	Complex Traits	1.83098	0.100778	4.7176e-74	4	FALSE	0.574872	0.114814	3.06907e-07	4	FALSE
chr19:12994715:A:G	K562	Complex Traits	6.65568	0.127501	0	4	FALSE	0.446115	0.0686838	9.29048e-11	4	FALSE
chr19:12994715:A:G	SKNSH	Complex Traits	1.50477	0.0892395	4.3515e-64	4	FALSE	0.529772	0.106223	5.17738e-07	4	FALSE
chr19:13001547:A:G	A549	Complex Traits	0.884396	0.0976041	8.21155e-20	4	FALSE	-0.152059	0.0881398	0.0537137	3	FALSE
chr19:13001547:A:G	HEPG2	Complex Traits	1.68985	0.166419	1.18797e-24	4	FALSE	-0.208968	0.114041	0.0245593	3	FALSE
chr19:13001547:A:G	K562	Complex Traits	1.89158	0.0874532	7.37103e-105	4	FALSE	-0.187762	0.0791546	0.0127839	3	FALSE
chr19:13001547:A:G	SKNSH	Complex Traits	1.3589	0.130872	2.33096e-25	4	FALSE	-0.223389	0.0973254	0.00702973	3	FALSE
chr19:13010643:G:T	A549	Complex Traits	0.469541	0.131865	0.00019026	4	FALSE	-0.0190067	0.0565315	0.508839	0	FALSE
chr19:13010643:G:T	HEPG2	Complex Traits	1.39169	0.106084	9.02153e-40	4	FALSE	-0.0384997	0.0663946	0.419811	0	FALSE
chr19:13010643:G:T	K562	Complex Traits	1.64852	0.0900545	4.8711e-76	4	FALSE	-0.00352577	0.0664377	0.541151	0	FALSE
chr19:13010643:G:T	SKNSH	Complex Traits	1.06326	0.121601	1.41874e-18	4	FALSE	-0.0368154	0.0672323	0.415336	0	FALSE
chr19:13024250:A:C	A549	Complex Traits	0.192625	0.253218	0.222945	3	FALSE	0.108983	0.112815	0.236446	1	TRUE
chr19:13024250:A:C	HEPG2	Complex Traits	0.822933	0.0814101	2.6805e-24	3	FALSE	0.123252	0.0833322	0.161938	1	TRUE
chr19:13024250:A:C	K562	Complex Traits	1.46723	0.0736334	2.10074e-90	3	FALSE	0.245506	0.101849	0.00253499	1	TRUE
chr19:13024250:A:C	SKNSH	Complex Traits	0.576787	0.0977222	1.95657e-09	3	FALSE	0.114588	0.0879305	0.185612	1	TRUE
chr19:13053034:A:C	A549	Complex Traits	1.83458	0.0976204	5.152e-79	4	FALSE	0.147605	0.0496558	0.00424618	4	FALSE
chr19:13053034:A:C	HEPG2	Complex Traits	3.87073	0.0924529	0	4	FALSE	0.16167	0.049937	0.000259178	4	FALSE
chr19:13053034:A:C	K562	Complex Traits	4.0838	0.106463	5.4e-306	4	FALSE	0.139835	0.0442774	0.00378239	4	FALSE
chr19:13053034:A:C	SKNSH	Complex Traits	2.21622	0.0790626	4.52932e-173	4	FALSE	0.136957	0.047473	0.0081316	4	FALSE
chr19:13064322:G:T	A549	Complex Traits	0.0322012	0.364351	0.453137	1	TRUE	-0.0245378	0.105398	0.515341	0	FALSE
chr19:13064322:G:T	HEPG2	Complex Traits	0.639642	0.166015	2.7985e-05	1	TRUE	-0.0291634	0.0921143	0.486825	0	FALSE
chr19:13064322:G:T	K562	Complex Traits	-0.137877	0.194342	0.24025	1	TRUE	-0.0374765	0.111728	0.442995	0	FALSE
chr19:13064322:G:T	SKNSH	Complex Traits	-0.18786	0.182353	0.150594	1	TRUE	-0.0225182	0.10258	0.497727	0	FALSE
chr19:13155072:G:A	A549	Complex Traits	0.061703	0.0981183	0.266	2	FALSE	0.00956099	0.045366	0.575765	0	FALSE
chr19:13155072:G:A	HEPG2	Complex Traits	0.219716	0.0982155	0.0148588	2	FALSE	0.0184512	0.050097	0.521295	0	FALSE
chr19:13155072:G:A	K562	Complex Traits	0.26987	0.0819552	0.000647415	2	FALSE	0.0231525	0.0579582	0.469688	0	FALSE
chr19:13155072:G:A	SKNSH	Complex Traits	0.120111	0.0976012	0.110991	2	FALSE	0.0209023	0.0598125	0.500704	0	FALSE
chr19:13161669:G:A	A549	Complex Traits	-0.0320708	0.219592	0.454187	1	TRUE	-0.0578715	0.108451	0.395805	0	FALSE
chr19:13161669:G:A	HEPG2	Complex Traits	0.454913	0.316653	0.0681519	1	TRUE	-0.0668778	0.13194	0.380003	0	FALSE
chr19:13161669:G:A	K562	Complex Traits	0.605353	0.136276	2.71671e-06	1	TRUE	-0.0754259	0.114807	0.317925	0	FALSE
chr19:13161669:G:A	SKNSH	Complex Traits	-0.174023	0.407389	0.366117	1	TRUE	-0.0480538	0.117114	0.404262	0	FALSE
chr19:13166480:G:A	A549	Complex Traits	0.397634	0.0879606	3.33974e-06	4	FALSE	-0.076377	0.0529562	0.114828	0	FALSE
chr19:13166480:G:A	HEPG2	Complex Traits	1.10943	0.0734037	1.72948e-52	4	FALSE	-0.100105	0.0638467	0.0579063	0	FALSE
chr19:13166480:G:A	K562	Complex Traits	1.05055	0.0587213	3.62815e-72	4	FALSE	-0.0653484	0.0457726	0.12256	0	FALSE
chr19:13166480:G:A	SKNSH	Complex Traits	1.02378	0.100135	5.49504e-25	4	FALSE	-0.0670627	0.0558998	0.148036	0	FALSE
chr19:13171897:C:A	A549	Complex Traits	1.60165	0.179251	4.56791e-19	4	FALSE	0.0494676	0.161996	0.478512	0	FALSE
chr19:13171897:C:A	HEPG2	Complex Traits	2.31138	0.342303	1.3193e-11	4	FALSE	0.0533195	0.143515	0.451401	0	FALSE
chr19:13171897:C:A	K562	Complex Traits	2.81575	0.274506	4.78178e-26	4	FALSE	0.0253389	0.133719	0.481432	0	FALSE
chr19:13171897:C:A	SKNSH	Complex Traits	2.31791	0.14747	9.9496e-56	4	FALSE	0.0562536	0.175331	0.447651	0	FALSE
chr19:13180863:G:A	A549	Complex Traits	-0.475561	0.326274	0.0676298	1	TRUE	-0.0428141	0.176561	0.502752	0	FALSE
chr19:13180863:G:A	HEPG2	Complex Traits	-0.51091	0.503881	0.127665	1	TRUE	-0.0486424	0.198904	0.489288	0	FALSE
chr19:13180863:G:A	K562	Complex Traits	-0.573717	0.35391	0.0423574	1	TRUE	-0.0493672	0.192332	0.461977	0	FALSE
chr19:13180863:G:A	SKNSH	Complex Traits	-0.54464	0.507772	0.11297	1	TRUE	-0.0760228	0.2302	0.44888	0	FALSE
chr19:13198701:G:A	A549	Complex Traits	1.45499	0.139658	1.21147e-25	4	FALSE	0.49964	0.145155	0.000329327	3	FALSE
chr19:13198701:G:A	HEPG2	Complex Traits	3.12641	0.0961895	6.81887e-233	4	FALSE	0.597372	0.130954	5.48039e-06	3	FALSE
chr19:13198701:G:A	K562	Complex Traits	3.19995	0.0968224	7.0117e-241	4	FALSE	0.74425	0.136351	1.79693e-09	3	FALSE
chr19:13198701:G:A	SKNSH	Complex Traits	1.45955	0.126009	2.9824e-31	4	FALSE	0.161798	0.164072	0.162717	3	FALSE
chr19:13211570:G:A	A549	Complex Traits	-0.397127	0.204652	0.0264892	2	FALSE	-0.134346	0.156292	0.246352	0	FALSE
chr19:13211570:G:A	HEPG2	Complex Traits	-0.328436	0.270509	0.109499	2	FALSE	-0.171282	0.192393	0.215934	0	FALSE
chr19:13211570:G:A	K562	Complex Traits	-0.489757	0.196821	0.00583168	2	FALSE	-0.207923	0.183048	0.124837	0	FALSE
chr19:13211570:G:A	SKNSH	Complex Traits	-0.391124	0.365448	0.122681	2	FALSE	-0.133618	0.178467	0.254114	0	FALSE
chr19:13212214:C:T	A549	Complex Traits	1.82707	0.10036	3.24866e-74	4	FALSE	-0.00590735	0.0362292	0.857051	1	TRUE
chr19:13212214:C:T	HEPG2	Complex Traits	2.87378	0.107582	2.51308e-157	4	FALSE	-0.0131833	0.0426962	0.825303	1	TRUE
chr19:13212214:C:T	K562	Complex Traits	3.76034	0.0916104	0	4	FALSE	-0.32984	0.0638831	6.40982e-07	1	TRUE
chr19:13212214:C:T	SKNSH	Complex Traits	2.62117	0.145093	5.93374e-73	4	FALSE	-0.0191891	0.0593909	0.820719	1	TRUE
chr19:13213967:C:A	A549	Complex Traits	0.980604	0.179386	3.05846e-08	4	FALSE	-0.200246	0.134859	0.0716492	0	FALSE
chr19:13213967:C:A	HEPG2	Complex Traits	2.19576	0.214194	2.63862e-26	4	FALSE	-0.19429	0.134436	0.0735822	0	FALSE
chr19:13213967:C:A	K562	Complex Traits	1.44081	0.124663	4.94364e-31	4	FALSE	-0.194412	0.120598	0.0506356	0	FALSE
chr19:13213967:C:A	SKNSH	Complex Traits	1.63303	0.456804	0.000195823	4	FALSE	-0.152067	0.155384	0.138961	0	FALSE
chr19:14143151:G:C	A549	Complex Traits	0.58902	0.200784	0.00206305	4	FALSE	0.264431	0.138286	0.0188078	4	FALSE
chr19:14143151:G:C	HEPG2	Complex Traits	0.917593	0.0797308	5.57084e-31	4	FALSE	0.248031	0.0831757	0.0024121	4	FALSE
chr19:14143151:G:C	K562	Complex Traits	1.32259	0.0838171	6.61166e-59	4	FALSE	0.30365	0.104375	0.000324854	4	FALSE
chr19:14143151:G:C	SKNSH	Complex Traits	0.490861	0.0844085	3.5301e-09	4	FALSE	0.227541	0.0879309	0.00673668	4	FALSE
chr19:14172728:C:T	A549	Complex Traits	1.06283	0.0988035	3.65348e-27	4	FALSE	-0.20837	0.109506	0.037044	4	FALSE
chr19:14172728:C:T	HEPG2	Complex Traits	2.04966	0.106459	5.85424e-83	4	FALSE	-0.253261	0.125991	0.0239817	4	FALSE
chr19:14172728:C:T	K562	Complex Traits	2.65393	0.0793058	7.40648e-248	4	FALSE	-0.286999	0.115683	0.00320304	4	FALSE
chr19:14172728:C:T	SKNSH	Complex Traits	1.36518	0.187963	3.01857e-13	4	FALSE	-0.253813	0.141318	0.03178	4	FALSE
chr19:14172896:G:C	A549	Complex Traits	0.454269	0.0812015	1.01553e-08	3	FALSE	0.0368325	0.0737975	0.455753	0	FALSE
chr19:14172896:G:C	HEPG2	Complex Traits	0.368149	0.109377	0.00037913	3	FALSE	-0.0680392	0.0929937	0.375586	0	FALSE
chr19:14172896:G:C	K562	Complex Traits	-0.171673	0.123963	0.0821113	3	FALSE	0.124925	0.117591	0.217868	0	FALSE
chr19:14172896:G:C	SKNSH	Complex Traits	0.768524	0.132943	7.27001e-10	3	FALSE	-0.147791	0.144942	0.240197	0	FALSE
chr19:14172921:A:T	A549	Complex Traits	0.282471	0.0822089	0.000296512	4	FALSE	-0.0833126	0.0476596	0.0768326	2	FALSE
chr19:14172921:A:T	HEPG2	Complex Traits	0.403883	0.0801622	2.37593e-07	4	FALSE	-0.0999802	0.051006	0.0440279	2	FALSE
chr19:14172921:A:T	K562	Complex Traits	2.31906	0.0838806	8.75432e-170	4	FALSE	-0.0994054	0.0394358	0.0133519	2	FALSE
chr19:14172921:A:T	SKNSH	Complex Traits	0.598939	0.114473	8.60921e-08	4	FALSE	-0.0845266	0.0516754	0.0825757	2	FALSE
chr19:14172951:T:G	A549	Complex Traits	1.24595	0.0900126	1.09535e-43	4	FALSE	0.198219	0.0509038	5.68363e-05	4	FALSE
chr19:14172951:T:G	HEPG2	Complex Traits	2.78566	0.0603412	0	4	FALSE	0.350073	0.0479891	1.96778e-13	4	FALSE
chr19:14172951:T:G	K562	Complex Traits	1.46587	0.0664012	4.60889e-108	4	FALSE	0.569687	0.0431992	8.89064e-43	4	FALSE
chr19:14172951:T:G	SKNSH	Complex Traits	1.53383	0.114045	2.66907e-41	4	FALSE	0.286386	0.0736718	6.85691e-05	4	FALSE
chr19:14492219:C:A	A549	Complex Traits	3.78954	0.168079	2.42061e-112	4	FALSE	1.07734	0.285348	5.05524e-07	4	FALSE
chr19:14492219:C:A	HEPG2	Complex Traits	4.56736	0.127151	1.93315e-282	4	FALSE	0.465084	0.108796	1.55401e-05	4	FALSE
chr19:14492219:C:A	K562	Complex Traits	5.3701	0.0921552	0	4	FALSE	0.733435	0.107547	3.44722e-12	4	FALSE
chr19:14492219:C:A	SKNSH	Complex Traits	4.53172	0.101306	0	4	FALSE	0.66241	0.114172	4.7664e-09	4	FALSE
chr19:14499614:G:C	A549	Complex Traits	0.197241	0.176535	0.130814	2	FALSE	0.0970163	0.0929764	0.145358	2	FALSE
chr19:14499614:G:C	HEPG2	Complex Traits	0.351535	0.0940316	8.70215e-05	2	FALSE	0.141489	0.0727031	0.0383797	2	FALSE
chr19:14499614:G:C	K562	Complex Traits	-0.134591	0.0910281	0.069171	2	FALSE	0.143698	0.0734696	0.026889	2	FALSE
chr19:14499614:G:C	SKNSH	Complex Traits	0.435358	0.0719273	5.86404e-10	2	FALSE	0.111625	0.0659715	0.0705496	2	FALSE
chr19:14499616:C:T	A549	Complex Traits	-0.332588	0.173329	0.0279697	4	FALSE	0.0613059	0.0650842	0.247595	0	FALSE
chr19:14499616:C:T	HEPG2	Complex Traits	-0.439406	0.0873051	2.44309e-07	4	FALSE	0.067093	0.0584369	0.208862	0	FALSE
chr19:14499616:C:T	K562	Complex Traits	-0.487771	0.0925958	6.15709e-08	4	FALSE	0.0598045	0.0614683	0.236917	0	FALSE
chr19:14499616:C:T	SKNSH	Complex Traits	-0.213384	0.0828567	0.00513412	4	FALSE	0.111396	0.0721213	0.0684492	0	FALSE
chr19:14588476:C:G	A549	Complex Traits	0.414578	0.114278	0.000172617	4	FALSE	-0.0143369	0.0619281	0.572213	0	FALSE
chr19:14588476:C:G	HEPG2	Complex Traits	0.47292	0.157723	0.00165933	4	FALSE	-0.0197638	0.0743445	0.5514	0	FALSE
chr19:14588476:C:G	K562	Complex Traits	0.78324	0.0972341	1.59604e-16	4	FALSE	0.0230274	0.0886803	0.530909	0	FALSE
chr19:14588476:C:G	SKNSH	Complex Traits	0.880129	0.251151	4.54108e-05	4	FALSE	-0.0185692	0.0936044	0.549248	0	FALSE
chr19:15409647:G:A	A549	Complex Traits	-0.189169	0.155906	0.116741	0	FALSE	-0.0151795	0.0942254	0.523358	0	FALSE
chr19:15409647:G:A	HEPG2	Complex Traits	-0.257803	0.168148	0.0666202	0	FALSE	-0.0471824	0.105686	0.430971	0	FALSE
chr19:15409647:G:A	K562	Complex Traits	-0.305794	0.192461	0.0567505	0	FALSE	-0.0459413	0.113813	0.411414	0	FALSE
chr19:15409647:G:A	SKNSH	Complex Traits	-0.157851	0.127537	0.11251	0	FALSE	-0.0669405	0.110668	0.362002	0	FALSE
chr19:15413612:C:T	A549	Complex Traits	-0.110989	0.0959271	0.12371	2	FALSE	-0.182034	0.0765142	0.022102	4	FALSE
chr19:15413612:C:T	HEPG2	Complex Traits	-0.125569	0.0809622	0.0606511	2	FALSE	-0.154806	0.0759257	0.0363592	4	FALSE
chr19:15413612:C:T	K562	Complex Traits	-0.620182	0.121234	6.35168e-08	2	FALSE	-0.193	0.0873242	0.0260422	4	FALSE
chr19:15413612:C:T	SKNSH	Complex Traits	-0.321022	0.0654588	1.90001e-06	2	FALSE	-0.293796	0.0843386	1.51234e-05	4	FALSE
chr19:15413679:C:T	A549	Complex Traits	1.4206	0.106351	5.74007e-41	4	FALSE	-0.169107	0.0752542	0.0176214	4	FALSE
chr19:15413679:C:T	HEPG2	Complex Traits	2.75684	0.1037	4.76728e-156	4	FALSE	-0.236736	0.0661029	0.00105052	4	FALSE
chr19:15413679:C:T	K562	Complex Traits	4.14049	0.115474	3.58211e-283	4	FALSE	-0.312157	0.0710018	1.32349e-07	4	FALSE
chr19:15413679:C:T	SKNSH	Complex Traits	1.07781	0.080747	6.2942e-41	4	FALSE	-0.181608	0.0749214	0.0117855	4	FALSE
chr19:16194504:G:A	A549	Complex Traits	0.616309	0.185809	0.000494611	4	FALSE	0.00907274	0.05201	0.572826	0	FALSE
chr19:16194504:G:A	HEPG2	Complex Traits	1.76857	0.0949262	6.84169e-78	4	FALSE	0.0153043	0.0458184	0.529194	0	FALSE
chr19:16194504:G:A	K562	Complex Traits	1.93375	0.0910501	7.48093e-101	4	FALSE	0.013358	0.0477246	0.513028	0	FALSE
chr19:16194504:G:A	SKNSH	Complex Traits	1.59604	0.0721443	1.13196e-108	4	FALSE	0.0132319	0.0468439	0.529532	0	FALSE
chr19:16206012:C:T	A549	Complex Traits	1.57591	0.289614	2.71057e-08	4	FALSE	-0.0124332	0.0933845	0.571706	0	FALSE
chr19:16206012:C:T	HEPG2	Complex Traits	2.00761	0.115381	3.69974e-69	4	FALSE	-0.00761252	0.0823446	0.574	0	FALSE
chr19:16206012:C:T	K562	Complex Traits	1.37612	0.129055	1.02695e-26	4	FALSE	-0.0126651	0.0953197	0.53085	0	FALSE
chr19:16206012:C:T	SKNSH	Complex Traits	0.740219	0.167443	5.64905e-06	4	FALSE	-0.00253974	0.0926375	0.576124	0	FALSE
chr19:16365655:C:T	A549	Complex Traits	1.61605	0.159627	2.66161e-24	4	FALSE	0.0543161	0.106881	0.413996	0	FALSE
chr19:16365655:C:T	HEPG2	Complex Traits	2.65427	0.255631	8.06277e-26	4	FALSE	0.048826	0.125419	0.427673	0	FALSE
chr19:16365655:C:T	K562	Complex Traits	0.846096	0.232853	0.000142898	4	FALSE	0.0460072	0.123255	0.412016	0	FALSE
chr19:16365655:C:T	SKNSH	Complex Traits	3.24465	0.204561	1.96927e-58	4	FALSE	0.11029	0.152867	0.290161	0	FALSE
chr19:16369987:G:A	A549	Complex Traits	-0.175437	0.111048	0.0618322	0	FALSE	0.149367	0.105467	0.10496	0	FALSE
chr19:16369987:G:A	HEPG2	Complex Traits	-0.0025692	0.228629	0.490082	0	FALSE	0.128164	0.124835	0.157892	0	FALSE
chr19:16369987:G:A	K562	Complex Traits	-0.195931	0.151779	0.101396	0	FALSE	0.139694	0.113826	0.113021	0	FALSE
chr19:16369987:G:A	SKNSH	Complex Traits	-0.306869	0.268948	0.121676	0	FALSE	0.112034	0.12938	0.184017	0	FALSE
chr19:16426657:A:G	A549	Complex Traits	-0.16128	0.0899492	0.0379887	2	FALSE	0.0310854	0.0635057	0.428687	0	FALSE
chr19:16426657:A:G	HEPG2	Complex Traits	-0.168219	0.142744	0.120063	2	FALSE	0.0403589	0.0844534	0.40121	0	FALSE
chr19:16426657:A:G	K562	Complex Traits	0.149221	0.0655057	0.0121655	2	FALSE	0.106153	0.0769687	0.115345	0	FALSE
chr19:16426657:A:G	SKNSH	Complex Traits	-0.245802	0.187194	0.0931207	2	FALSE	0.0704718	0.0940093	0.314082	0	FALSE
chr19:16427607:A:G	A549	Complex Traits	2.3503	0.122184	1.73101e-82	4	FALSE	0.0397708	0.0629843	0.3937	0	FALSE
chr19:16427607:A:G	HEPG2	Complex Traits	3.57931	0.12041	6.43735e-195	4	FALSE	0.0418052	0.0642786	0.37562	0	FALSE
chr19:16427607:A:G	K562	Complex Traits	2.47413	0.0775673	3.02893e-223	4	FALSE	0.0397821	0.0622562	0.355492	0	FALSE
chr19:16427607:A:G	SKNSH	Complex Traits	3.8789	0.211255	8.82165e-77	4	FALSE	0.012762	0.075949	0.474756	0	FALSE
chr19:16441910:A:G	A549	Complex Traits	0.653824	0.117366	1.56219e-07	2	FALSE	-0.0166926	0.0672196	0.530277	0	FALSE
chr19:16441910:A:G	HEPG2	Complex Traits	0.314062	0.280726	0.132365	2	FALSE	-0.0190266	0.0797542	0.513282	0	FALSE
chr19:16441910:A:G	K562	Complex Traits	1.49675	0.0655457	3.13537e-117	2	FALSE	-0.0445213	0.0726995	0.375547	0	FALSE
chr19:16441910:A:G	SKNSH	Complex Traits	0.499628	0.344233	0.0749029	2	FALSE	-0.0158288	0.105531	0.499778	0	FALSE
chr19:16442609:A:G	A549	Complex Traits	0.207581	0.118724	0.0399929	3	FALSE	0.0472318	0.0676474	0.377116	0	FALSE
chr19:16442609:A:G	HEPG2	Complex Traits	-0.376491	0.204879	0.0301084	3	FALSE	0.030426	0.0799262	0.435774	0	FALSE
chr19:16442609:A:G	K562	Complex Traits	0.452592	0.0861779	5.72073e-08	3	FALSE	0.0473551	0.0648912	0.34408	0	FALSE
chr19:16442609:A:G	SKNSH	Complex Traits	-0.644629	0.462829	0.061769	3	FALSE	0.0957812	0.145418	0.2735	0	FALSE
chr19:16442612:C:T	A549	Complex Traits	0.259071	0.156509	0.0466869	4	FALSE	-0.0372487	0.0677531	0.444976	0	FALSE
chr19:16442612:C:T	HEPG2	Complex Traits	-0.263279	0.0719025	0.000121478	4	FALSE	0.00356898	0.0507597	0.622168	0	FALSE
chr19:16442612:C:T	K562	Complex Traits	0.237844	0.064343	0.000105379	4	FALSE	-0.00884938	0.0527425	0.526464	0	FALSE
chr19:16442612:C:T	SKNSH	Complex Traits	-0.184657	0.100347	0.0324376	4	FALSE	-0.0415817	0.0603277	0.365716	0	FALSE
chr19:16443223:T:C	A549	Complex Traits	0.583205	0.0866232	6.10423e-12	3	FALSE	0.224965	0.123754	0.0266829	1	TRUE
chr19:16443223:T:C	HEPG2	Complex Traits	-0.327831	0.216819	0.0635923	3	FALSE	0.127138	0.10974	0.114989	1	TRUE
chr19:16443223:T:C	K562	Complex Traits	-0.146407	0.0796988	0.0329821	3	FALSE	0.0960623	0.0738791	0.107873	1	TRUE
chr19:16443223:T:C	SKNSH	Complex Traits	0.893987	0.228004	1.44711e-05	3	FALSE	0.189126	0.141423	0.0559344	1	TRUE
chr19:16443300:C:T	A549	Complex Traits	1.43424	0.121409	8.20525e-33	4	FALSE	-0.223939	0.0941128	0.00755069	3	FALSE
chr19:16443300:C:T	HEPG2	Complex Traits	-0.401411	0.080651	3.16193e-07	4	FALSE	0.0474882	0.0716914	0.257267	3	FALSE
chr19:16443300:C:T	K562	Complex Traits	0.869232	0.0778069	2.79553e-29	4	FALSE	-0.248181	0.0519454	3.01361e-06	3	FALSE
chr19:16443300:C:T	SKNSH	Complex Traits	1.3275	0.354337	5.96429e-05	4	FALSE	-0.290296	0.0486452	3.28212e-09	3	FALSE
chr19:16482573:T:TA	A549	Complex Traits	4.18655	0.259383	1.96559e-58	4	FALSE	0.0700355	0.0496334	0.156023	1	TRUE
chr19:16482573:T:TA	HEPG2	Complex Traits	5.32541	0.276939	3.50107e-82	4	FALSE	0.0618274	0.0511982	0.189201	1	TRUE
chr19:16482573:T:TA	K562	Complex Traits	6.23598	0.107817	0	4	FALSE	0.0986605	0.0528199	0.0349006	1	TRUE
chr19:16482573:T:TA	SKNSH	Complex Traits	6.29088	0.2079	1.19944e-201	4	FALSE	0.0707548	0.0518295	0.156317	1	TRUE
chr19:17187518:T:G	A549	Complex Traits	0.570771	0.112351	3.08557e-07	4	FALSE	0.0373279	0.059243	0.385974	0	FALSE
chr19:17187518:T:G	HEPG2	Complex Traits	0.687456	0.127093	5.5386e-08	4	FALSE	0.030559	0.0728563	0.412151	0	FALSE
chr19:17187518:T:G	K562	Complex Traits	0.850265	0.0739635	6.70818e-31	4	FALSE	0.0448941	0.0545787	0.320836	0	FALSE
chr19:17187518:T:G	SKNSH	Complex Traits	1.1006	0.176941	8.3177e-12	4	FALSE	0.0899259	0.0872734	0.187097	0	FALSE
chr19:17189468:A:G	A549	Complex Traits	0.704125	0.074452	2.32508e-21	4	FALSE	0.00572905	0.0308868	0.634246	0	FALSE
chr19:17189468:A:G	HEPG2	Complex Traits	1.22046	0.0965116	1.02094e-37	4	FALSE	0.0118041	0.0377435	0.586892	0	FALSE
chr19:17189468:A:G	K562	Complex Traits	1.29775	0.0753751	3.97222e-68	4	FALSE	0.00994809	0.0369369	0.565939	0	FALSE
chr19:17189468:A:G	SKNSH	Complex Traits	0.579865	0.0600101	2.72564e-22	4	FALSE	-0.0022836	0.0365995	0.662956	0	FALSE
chr19:17202746:A:T	A549	Complex Traits	1.16641	0.263116	8.24343e-06	4	FALSE	0.0676874	0.104864	0.269982	0	FALSE
chr19:17202746:A:T	HEPG2	Complex Traits	1.85963	0.121714	2.20796e-54	4	FALSE	0.106229	0.0873836	0.153526	0	FALSE
chr19:17202746:A:T	K562	Complex Traits	1.4334	0.097043	1.89737e-49	4	FALSE	0.101058	0.0875512	0.151487	0	FALSE
chr19:17202746:A:T	SKNSH	Complex Traits	1.2665	0.12578	7.61201e-24	4	FALSE	0.0930989	0.0878739	0.184034	0	FALSE
chr19:17245562:A:G	A549	Complex Traits	-0.0697604	0.100134	0.245527	2	FALSE	0.0470418	0.0602604	0.349749	0	FALSE
chr19:17245562:A:G	HEPG2	Complex Traits	0.0333423	0.177386	0.42819	2	FALSE	0.00830438	0.0691564	0.517445	0	FALSE
chr19:17245562:A:G	K562	Complex Traits	0.304596	0.114707	0.00395242	2	FALSE	0.0178188	0.0701274	0.456108	0	FALSE
chr19:17245562:A:G	SKNSH	Complex Traits	-0.328391	0.169225	0.0263147	2	FALSE	0.0609422	0.0824033	0.305174	0	FALSE
chr19:17246212:T:C	A549	Complex Traits	-0.31853	0.111663	0.00262988	1	TRUE	0.0505541	0.0976531	0.440518	0	FALSE
chr19:17246212:T:C	HEPG2	Complex Traits	-0.297548	0.241226	0.103677	1	TRUE	-0.0708819	0.152376	0.433224	0	FALSE
chr19:17246212:T:C	K562	Complex Traits	-0.024638	0.152875	0.432982	1	TRUE	-0.0292747	0.092385	0.479352	0	FALSE
chr19:17246212:T:C	SKNSH	Complex Traits	-0.262767	0.189773	0.0818284	1	TRUE	-0.0160613	0.0907691	0.539666	0	FALSE
chr19:17252151:T:C	A549	Complex Traits	0.737462	0.270903	0.00187881	1	TRUE	-0.0705044	0.143025	0.41171	0	FALSE
chr19:17252151:T:C	HEPG2	Complex Traits	0.298981	0.489523	0.25406	1	TRUE	-0.0847311	0.191456	0.401619	0	FALSE
chr19:17252151:T:C	K562	Complex Traits	-0.240476	0.40062	0.28903	1	TRUE	-0.0980465	0.198589	0.354967	0	FALSE
chr19:17252151:T:C	SKNSH	Complex Traits	0.146018	0.584475	0.365476	1	TRUE	-0.0698245	0.163437	0.406865	0	FALSE
chr19:17252383:T:TC	A549	Complex Traits	-0.0510682	0.263157	0.429267	0	FALSE	0.0089936	0.146381	0.588943	0	FALSE
chr19:17252383:T:TC	HEPG2	Complex Traits	-0.0013758	0.388318	0.494363	0	FALSE	-0.00160153	0.190647	0.591108	0	FALSE
chr19:17252383:T:TC	K562	Complex Traits	-0.207038	0.298594	0.247553	0	FALSE	0.0989886	0.262719	0.434695	0	FALSE
chr19:17252383:T:TC	SKNSH	Complex Traits	0.0682374	0.34561	0.439794	0	FALSE	-0.0229634	0.20991	0.583016	0	FALSE
chr19:17346441:A:T	A549	Complex Traits	1.25625	0.176782	6.55807e-13	4	FALSE	-0.00549327	0.0953672	0.590699	0	FALSE
chr19:17346441:A:T	HEPG2	Complex Traits	2.72839	0.183535	2.19956e-50	4	FALSE	-0.01051	0.0965451	0.566807	0	FALSE
chr19:17346441:A:T	K562	Complex Traits	3.2579	0.0833855	0	4	FALSE	0.00346233	0.0954068	0.576174	0	FALSE
chr19:17346441:A:T	SKNSH	Complex Traits	2.35825	0.277455	1.49225e-17	4	FALSE	-0.0202879	0.106483	0.529311	0	FALSE
chr19:17347607:CA:C	A549	Complex Traits	0.0752166	0.0868108	0.193	3	FALSE	0.00788461	0.0585222	0.571507	0	FALSE
chr19:17347607:CA:C	HEPG2	Complex Traits	0.794219	0.0856898	1.70065e-21	3	FALSE	0.0253898	0.0557744	0.479078	0	FALSE
chr19:17347607:CA:C	K562	Complex Traits	-0.147099	0.0674017	0.0143997	3	FALSE	0.0643095	0.0782639	0.287707	0	FALSE
chr19:17347607:CA:C	SKNSH	Complex Traits	0.355688	0.179512	0.022658	3	FALSE	0.0413467	0.0824735	0.427116	0	FALSE
chr19:17862131:G:A	A549	Complex Traits	0.382911	0.0867844	5.15615e-06	4	FALSE	-0.0125243	0.052744	0.598801	0	FALSE
chr19:17862131:G:A	HEPG2	Complex Traits	1.07942	0.0809797	1.98642e-41	4	FALSE	0.0155494	0.0576056	0.579345	0	FALSE
chr19:17862131:G:A	K562	Complex Traits	0.63705	0.0916964	1.67863e-12	4	FALSE	-0.03233	0.0799074	0.480468	0	FALSE
chr19:17862131:G:A	SKNSH	Complex Traits	-0.359891	0.0876822	2.03476e-05	4	FALSE	0.0165104	0.0621073	0.566544	0	FALSE
chr19:17862267:TC:T	A549	Complex Traits	3.62578	0.104657	4.96052e-263	4	FALSE	0.0562327	0.0604815	0.17564	2	FALSE
chr19:17862267:TC:T	HEPG2	Complex Traits	5.03428	0.2446	3.71643e-94	4	FALSE	0.126145	0.0337419	0.00321392	2	FALSE
chr19:17862267:TC:T	K562	Complex Traits	7.06471	0.143623	0	4	FALSE	0.00426985	0.0273174	0.438844	2	FALSE
chr19:17862267:TC:T	SKNSH	Complex Traits	4.27814	0.116575	8.53767e-293	4	FALSE	0.178546	0.0324458	1.76419e-07	2	FALSE
chr19:17863334:GCTGGGATTAC:G	A549	Complex Traits	0.173335	0.278896	0.269538	1	TRUE	0.108088	0.128335	0.223927	0	FALSE
chr19:17863334:GCTGGGATTAC:G	HEPG2	Complex Traits	-0.0946926	0.180058	0.306067	1	TRUE	0.141384	0.128743	0.159358	0	FALSE
chr19:17863334:GCTGGGATTAC:G	K562	Complex Traits	0.409574	0.139273	0.00149969	1	TRUE	0.135726	0.119845	0.144623	0	FALSE
chr19:17863334:GCTGGGATTAC:G	SKNSH	Complex Traits	-0.186387	0.15705	0.121467	1	TRUE	0.141923	0.123583	0.145548	0	FALSE
chr19:18124755:A:G	A549	Complex Traits	0.905436	0.085648	2.04674e-26	3	FALSE	0.100343	0.0599146	0.0597115	1	TRUE
chr19:18124755:A:G	HEPG2	Complex Traits	3.50842	0.147682	2.16461e-125	3	FALSE	0.0934067	0.0530598	0.0598852	1	TRUE
chr19:18124755:A:G	K562	Complex Traits	3.77712	0.0802539	0	3	FALSE	0.0810442	0.0450426	0.0640312	1	TRUE
chr19:18124755:A:G	SKNSH	Complex Traits	-0.0256818	0.226674	0.45502	3	FALSE	0.112936	0.0757513	0.0447749	1	TRUE
chr19:18221964:A:C	A549	Complex Traits	1.47886	0.126337	6.43405e-32	4	FALSE	0.12265	0.125827	0.217391	0	FALSE
chr19:18221964:A:C	HEPG2	Complex Traits	2.90037	0.0926294	1.76197e-215	4	FALSE	0.137282	0.115691	0.169401	0	FALSE
chr19:18221964:A:C	K562	Complex Traits	4.87258	0.102744	0	4	FALSE	-0.126012	0.115761	0.176331	0	FALSE
chr19:18221964:A:C	SKNSH	Complex Traits	1.63935	0.100047	1.33244e-60	4	FALSE	0.229296	0.153787	0.0927278	0	FALSE
chr19:18248499:C:T	A549	Complex Traits	0.154785	0.0759835	0.0209581	3	FALSE	-0.0116535	0.0373807	0.535659	0	FALSE
chr19:18248499:C:T	HEPG2	Complex Traits	0.551964	0.0881814	2.00039e-10	3	FALSE	-0.0256044	0.0401487	0.437708	0	FALSE
chr19:18248499:C:T	K562	Complex Traits	0.477308	0.0662587	2.39669e-13	3	FALSE	-0.0407283	0.0471903	0.302908	0	FALSE
chr19:18248499:C:T	SKNSH	Complex Traits	-0.0128932	0.117799	0.458715	3	FALSE	-0.0121304	0.0595206	0.494758	0	FALSE
chr19:18302261:G:A	A549	Complex Traits	1.19778	0.111754	6.31958e-27	4	FALSE	-0.129975	0.0777947	0.0665238	1	TRUE
chr19:18302261:G:A	HEPG2	Complex Traits	1.67752	0.146153	1.25979e-30	4	FALSE	-0.130163	0.0886492	0.0786933	1	TRUE
chr19:18302261:G:A	K562	Complex Traits	2.55972	0.0817646	1.23964e-217	4	FALSE	-0.127682	0.0676117	0.0424636	1	TRUE
chr19:18302261:G:A	SKNSH	Complex Traits	1.23017	0.280029	8.34886e-06	4	FALSE	-0.130183	0.105658	0.0932867	1	TRUE
chr19:18304700:A:G	A549	Complex Traits	0.100397	0.151629	0.267587	1	TRUE	0.0675584	0.100203	0.341207	0	FALSE
chr19:18304700:A:G	HEPG2	Complex Traits	-0.0207383	0.193102	0.476329	1	TRUE	0.0573891	0.107665	0.364031	0	FALSE
chr19:18304700:A:G	K562	Complex Traits	0.51242	0.100011	1.78828e-07	1	TRUE	0.0885829	0.102988	0.252325	0	FALSE
chr19:18304700:A:G	SKNSH	Complex Traits	-0.00106381	0.327731	0.487861	1	TRUE	0.0963542	0.143146	0.287552	0	FALSE
chr19:18386813:C:CTCCAGGGAGTATGCA	A549	Complex Traits	-0.123188	0.0979298	0.104866	3	FALSE	-0.00455288	0.0590035	0.630479	0	FALSE
chr19:18386813:C:CTCCAGGGAGTATGCA	HEPG2	Complex Traits	-0.351139	0.127102	0.00351482	3	FALSE	0.00431063	0.0760004	0.60885	0	FALSE
chr19:18386813:C:CTCCAGGGAGTATGCA	K562	Complex Traits	-0.699629	0.101041	7.34079e-13	3	FALSE	0.00986636	0.0570801	0.560674	0	FALSE
chr19:18386813:C:CTCCAGGGAGTATGCA	SKNSH	Complex Traits	-0.438625	0.203363	0.0152014	3	FALSE	0.0147239	0.0963416	0.561853	0	FALSE
chr19:18388011:C:T	A549	Complex Traits	1.96483	0.273431	4.61401e-13	4	FALSE	0.256734	0.10548	0.0114598	4	FALSE
chr19:18388011:C:T	HEPG2	Complex Traits	0.520429	0.301029	0.042072	4	FALSE	0.332077	0.167222	0.012973	4	FALSE
chr19:18388011:C:T	K562	Complex Traits	3.46876	0.0793068	0	4	FALSE	0.308707	0.0932038	0.000229412	4	FALSE
chr19:18388011:C:T	SKNSH	Complex Traits	1.30137	0.345452	8.79951e-05	4	FALSE	0.294412	0.198059	0.0407935	4	FALSE
chr19:18392873:C:A	A549	Complex Traits	3.73376	0.132057	5.50038e-176	4	FALSE	0.477931	0.148981	0.00063636	4	FALSE
chr19:18392873:C:A	HEPG2	Complex Traits	5.26864	0.106931	0	4	FALSE	0.519833	0.156176	0.000303731	4	FALSE
chr19:18392873:C:A	K562	Complex Traits	7.59777	0.124023	0	4	FALSE	0.318281	0.0982609	0.000800468	4	FALSE
chr19:18392873:C:A	SKNSH	Complex Traits	4.93233	0.300632	1.74484e-60	4	FALSE	0.766081	0.228015	6.13549e-06	4	FALSE
chr19:18395537:C:T	A549	Complex Traits	0.296881	0.0974207	0.00116812	3	FALSE	-0.0259833	0.0513702	0.474257	0	FALSE
chr19:18395537:C:T	HEPG2	Complex Traits	0.863355	0.115043	4.31074e-15	3	FALSE	-0.0216962	0.05316	0.486738	0	FALSE
chr19:18395537:C:T	K562	Complex Traits	0.496201	0.0762086	3.34288e-11	3	FALSE	-0.0155343	0.0453759	0.494949	0	FALSE
chr19:18395537:C:T	SKNSH	Complex Traits	-0.325333	0.212313	0.0608062	3	FALSE	-0.0219585	0.0819541	0.468682	0	FALSE
chr19:18415743:AAACC:A	A549	Complex Traits	1.27389	0.161015	2.49569e-15	4	FALSE	-0.0164264	0.0697441	0.559677	0	FALSE
chr19:18415743:AAACC:A	HEPG2	Complex Traits	1.94639	0.117875	2.16027e-61	4	FALSE	0.0193644	0.0877574	0.563656	0	FALSE
chr19:18415743:AAACC:A	K562	Complex Traits	2.05332	0.104321	1.33969e-86	4	FALSE	-0.0109822	0.0671962	0.544801	0	FALSE
chr19:18415743:AAACC:A	SKNSH	Complex Traits	2.03351	0.150583	7.52771e-42	4	FALSE	0.000169233	0.0757051	0.599914	0	FALSE
chr19:18426790:TG:T	A549	Complex Traits	0.146635	0.149126	0.162951	3	FALSE	-0.0705253	0.0848826	0.273105	0	FALSE
chr19:18426790:TG:T	HEPG2	Complex Traits	0.898558	0.160375	3.09882e-09	3	FALSE	-0.11849	0.115228	0.184757	0	FALSE
chr19:18426790:TG:T	K562	Complex Traits	0.777576	0.0951459	7.74886e-17	3	FALSE	-0.101898	0.0925601	0.175037	0	FALSE
chr19:18426790:TG:T	SKNSH	Complex Traits	0.736055	0.326661	0.00899594	3	FALSE	-0.0818034	0.112061	0.25933	0	FALSE
chr19:18429163:G:A	A549	Complex Traits	1.48618	0.146131	1.46948e-24	4	FALSE	-0.670528	0.118072	1.80909e-08	4	FALSE
chr19:18429163:G:A	HEPG2	Complex Traits	3.05038	0.13699	4.92148e-110	4	FALSE	-0.841899	0.130965	1.64748e-11	4	FALSE
chr19:18429163:G:A	K562	Complex Traits	4.52597	0.103473	0	4	FALSE	-0.685598	0.0710095	0	4	FALSE
chr19:18429163:G:A	SKNSH	Complex Traits	3.10799	0.232228	4.71295e-41	4	FALSE	-0.790842	0.21886	0.000139437	4	FALSE
chr19:18452195:C:T	A549	Complex Traits	4.17402	0.195774	1.19092e-100	4	FALSE	-0.0754843	0.0233946	0.00542009	4	FALSE
chr19:18452195:C:T	HEPG2	Complex Traits	5.21415	0.0477579	0	4	FALSE	-0.0801296	0.0254324	0.000699466	4	FALSE
chr19:18452195:C:T	K562	Complex Traits	6.51687	0.146481	0	4	FALSE	-0.0716577	0.0227005	0.00847339	4	FALSE
chr19:18452195:C:T	SKNSH	Complex Traits	5.42904	0.117764	0	4	FALSE	-0.0715624	0.0249346	0.0160806	4	FALSE
chr19:18454825:A:G	A549	Complex Traits	0.654942	0.231733	0.0018511	4	FALSE	0.514157	0.144551	0.00356578	2	FALSE
chr19:18454825:A:G	HEPG2	Complex Traits	0.601068	0.129278	1.33815e-06	4	FALSE	0.900784	0.251169	9.56944e-06	2	FALSE
chr19:18454825:A:G	K562	Complex Traits	-0.451354	0.157023	0.00189486	4	FALSE	0.194866	0.166052	0.123622	2	FALSE
chr19:18454825:A:G	SKNSH	Complex Traits	-0.603142	0.324546	0.02819	4	FALSE	0.0191316	0.262651	0.451278	2	FALSE
chr19:18455657:T:C	A549	Complex Traits	0.187454	0.194063	0.165414	2	FALSE	-0.0579935	0.113841	0.403373	0	FALSE
chr19:18455657:T:C	HEPG2	Complex Traits	0.349665	0.21694	0.0519365	2	FALSE	-0.0344533	0.116589	0.446672	0	FALSE
chr19:18455657:T:C	K562	Complex Traits	0.316433	0.128855	0.00719234	2	FALSE	-0.0873726	0.125048	0.299867	0	FALSE
chr19:18455657:T:C	SKNSH	Complex Traits	0.519031	0.225564	0.00808903	2	FALSE	-0.0798634	0.130357	0.343442	0	FALSE
chr19:18469017:T:C	A549	Complex Traits	0.919298	0.0921462	1.13853e-23	4	FALSE	-0.000721264	0.0127449	0.990952	1	TRUE
chr19:18469017:T:C	HEPG2	Complex Traits	0.966107	0.0970593	1.44477e-23	4	FALSE	-0.000537105	0.0121151	0.99163	1	TRUE
chr19:18469017:T:C	K562	Complex Traits	2.26702	0.0973945	3.20143e-122	4	FALSE	1.03391	0.07893	1.37377e-36	1	TRUE
chr19:18469017:T:C	SKNSH	Complex Traits	0.780674	0.121404	7.20728e-11	4	FALSE	0.00203484	0.0242111	0.989073	1	TRUE
chr19:18490927:A:T	A549	Complex Traits	1.37273	0.0939813	1.77155e-48	4	FALSE	0.0625528	0.0536787	0.191331	0	FALSE
chr19:18490927:A:T	HEPG2	Complex Traits	1.33757	0.0874661	5.88962e-53	4	FALSE	0.0716537	0.058273	0.161702	0	FALSE
chr19:18490927:A:T	K562	Complex Traits	2.994	0.0972654	3.93231e-212	4	FALSE	0.0751138	0.0551851	0.118374	0	FALSE
chr19:18490927:A:T	SKNSH	Complex Traits	1.15521	0.0813482	5.76815e-46	4	FALSE	0.0505415	0.0530418	0.232019	0	FALSE
chr19:18512817:TAGAAAAAAA:T	A549	Complex Traits	0.924829	0.170606	3.4787e-08	4	FALSE	-0.104775	0.0916316	0.208158	1	TRUE
chr19:18512817:TAGAAAAAAA:T	HEPG2	Complex Traits	1.25939	0.107454	6.71361e-32	4	FALSE	-0.0847814	0.0955919	0.264927	1	TRUE
chr19:18512817:TAGAAAAAAA:T	K562	Complex Traits	2.78005	0.092736	5.3435e-201	4	FALSE	-0.323239	0.091126	6.3316e-05	1	TRUE
chr19:18512817:TAGAAAAAAA:T	SKNSH	Complex Traits	1.33909	0.107563	9.5599e-36	4	FALSE	-0.189257	0.113282	0.1369	1	TRUE
chr19:18513594:T:C	A549	Complex Traits	0.0389099	0.173041	0.404586	3	FALSE	-0.0562907	0.107963	0.390033	0	FALSE
chr19:18513594:T:C	HEPG2	Complex Traits	0.332432	0.162696	0.0204816	3	FALSE	-0.0688182	0.108004	0.352551	0	FALSE
chr19:18513594:T:C	K562	Complex Traits	0.360124	0.154911	0.0099314	3	FALSE	-0.113061	0.149205	0.252419	0	FALSE
chr19:18513594:T:C	SKNSH	Complex Traits	0.616983	0.142952	4.50932e-06	3	FALSE	-0.0935497	0.126741	0.299924	0	FALSE
chr19:18527257:G:A	A549	Complex Traits	0.777445	0.250265	0.00101391	4	FALSE	0.0145103	0.0925778	0.552354	0	FALSE
chr19:18527257:G:A	HEPG2	Complex Traits	1.59965	0.260917	8.68801e-10	4	FALSE	0.0286419	0.107536	0.507701	0	FALSE
chr19:18527257:G:A	K562	Complex Traits	2.76469	0.30682	7.65374e-22	4	FALSE	0.0163133	0.0870095	0.514398	0	FALSE
chr19:18527257:G:A	SKNSH	Complex Traits	1.13949	0.589377	0.0294294	4	FALSE	0.0132735	0.120913	0.528754	0	FALSE
chr19:18548884:T:C	A549	Complex Traits	0.460032	0.159661	0.00204544	4	FALSE	0.236096	0.149742	0.0665141	3	FALSE
chr19:18548884:T:C	HEPG2	Complex Traits	1.48226	0.162728	4.05603e-20	4	FALSE	0.496726	0.172169	0.00867318	3	FALSE
chr19:18548884:T:C	K562	Complex Traits	1.84898	0.100319	8.04952e-77	4	FALSE	0.722675	0.13227	2.28774e-09	3	FALSE
chr19:18548884:T:C	SKNSH	Complex Traits	1.45432	0.201843	2.97723e-13	4	FALSE	0.439376	0.163105	0.0104769	3	FALSE
chr19:18575193:A:G	A549	Complex Traits	0.14791	0.158203	0.186509	0	FALSE	-0.0566052	0.114583	0.425086	0	FALSE
chr19:18575193:A:G	HEPG2	Complex Traits	0.083611	0.199602	0.349671	0	FALSE	-0.0225973	0.10351	0.495022	0	FALSE
chr19:18575193:A:G	K562	Complex Traits	-0.131855	0.132621	0.169535	0	FALSE	-0.026839	0.099178	0.462243	0	FALSE
chr19:18575193:A:G	SKNSH	Complex Traits	-0.0530449	0.317655	0.450242	0	FALSE	-0.0475058	0.141149	0.43484	0	FALSE
chr19:18589943:C:T	A549	Complex Traits	3.78342	0.159172	7.83951e-125	4	FALSE	0.506232	0.0721206	1.68117e-12	4	FALSE
chr19:18589943:C:T	HEPG2	Complex Traits	4.6515	0.140701	1.61526e-239	4	FALSE	0.792325	0.073879	3.44401e-27	4	FALSE
chr19:18589943:C:T	K562	Complex Traits	5.39124	0.117784	0	4	FALSE	0.41719	0.0545569	1.31845e-14	4	FALSE
chr19:18589943:C:T	SKNSH	Complex Traits	6.74173	0.192718	4.29028e-270	4	FALSE	1.09435	0.0668235	7.55857e-64	4	FALSE
chr19:18614935:T:C	A549	Complex Traits	-0.14786	0.137584	0.146374	1	TRUE	0.0141176	0.092541	0.56878	0	FALSE
chr19:18614935:T:C	HEPG2	Complex Traits	-0.361639	0.304773	0.108251	1	TRUE	0.0157719	0.121865	0.561827	0	FALSE
chr19:18614935:T:C	K562	Complex Traits	-0.352589	0.204744	0.0421821	1	TRUE	-0.0203776	0.150765	0.554298	0	FALSE
chr19:18614935:T:C	SKNSH	Complex Traits	-0.136845	0.224768	0.271597	1	TRUE	0.0180315	0.114162	0.544815	0	FALSE
chr19:18808915:T:A	A549	Complex Traits	-0.0202398	0.0727786	0.3903	1	TRUE	-0.0181917	0.0479306	0.508492	0	FALSE
chr19:18808915:T:A	HEPG2	Complex Traits	-0.0792997	0.10655	0.228126	1	TRUE	-0.0233211	0.0539867	0.478777	0	FALSE
chr19:18808915:T:A	K562	Complex Traits	0.0580188	0.0854849	0.248969	1	TRUE	-0.0369292	0.0590008	0.381734	0	FALSE
chr19:18808915:T:A	SKNSH	Complex Traits	-0.702039	0.197846	0.000190771	1	TRUE	-0.0329159	0.0704805	0.432713	0	FALSE
chr19:18811966:A:G	A549	Complex Traits	2.84202	0.109473	1.07375e-148	4	FALSE	-0.00890664	0.0533095	0.578136	0	FALSE
chr19:18811966:A:G	HEPG2	Complex Traits	4.16645	0.0572573	0	4	FALSE	0.0378151	0.0552339	0.382744	0	FALSE
chr19:18811966:A:G	K562	Complex Traits	6.24963	0.0920534	0	4	FALSE	0.0722843	0.0533539	0.173483	0	FALSE
chr19:18811966:A:G	SKNSH	Complex Traits	3.78863	0.0912213	0	4	FALSE	-0.0951761	0.0919052	0.246834	0	FALSE
chr19:18812024:A:G	A549	Complex Traits	2.2186	0.108007	6.0294e-94	4	FALSE	-0.19887	0.0501004	0.000148949	3	FALSE
chr19:18812024:A:G	HEPG2	Complex Traits	3.59299	0.0671729	0	4	FALSE	-0.209057	0.0513391	5.91264e-05	3	FALSE
chr19:18812024:A:G	K562	Complex Traits	5.45937	0.0941362	0	4	FALSE	-0.217141	0.0424711	3.50376e-08	3	FALSE
chr19:18812024:A:G	SKNSH	Complex Traits	3.07623	0.100871	2.25716e-204	4	FALSE	-0.132829	0.078655	0.0632268	3	FALSE
chr19:18829770:A:G	A549	Complex Traits	1.24974	0.106098	4.65909e-32	4	FALSE	0.165279	0.0488031	0.00231386	4	FALSE
chr19:18829770:A:G	HEPG2	Complex Traits	2.13908	0.0680982	8.77486e-217	4	FALSE	0.164696	0.0549349	0.00467047	4	FALSE
chr19:18829770:A:G	K562	Complex Traits	2.18893	0.0685634	5.90579e-224	4	FALSE	0.224815	0.0537814	5.3213e-08	4	FALSE
chr19:18829770:A:G	SKNSH	Complex Traits	2.21372	0.100171	1.43958e-108	4	FALSE	0.141245	0.0566175	0.0131029	4	FALSE
chr19:18854011:G:T	A549	Complex Traits	-0.391545	0.156317	0.0065211	3	FALSE	0.0110188	0.0813123	0.601728	0	FALSE
chr19:18854011:G:T	HEPG2	Complex Traits	-0.13481	0.16551	0.206011	3	FALSE	-0.00817696	0.0823932	0.582104	0	FALSE
chr19:18854011:G:T	K562	Complex Traits	-0.571006	0.136926	1.06396e-05	3	FALSE	-0.0463503	0.102658	0.428563	0	FALSE
chr19:18854011:G:T	SKNSH	Complex Traits	-0.552403	0.308199	0.0246188	3	FALSE	-0.0269381	0.111721	0.52186	0	FALSE
chr19:18872917:A:G	A549	Complex Traits	-0.0679843	0.220899	0.389172	0	FALSE	0.0707198	0.137955	0.408904	0	FALSE
chr19:18872917:A:G	HEPG2	Complex Traits	0.0573608	0.304381	0.439288	0	FALSE	0.0872399	0.210048	0.405302	0	FALSE
chr19:18872917:A:G	K562	Complex Traits	0.00692662	0.235685	0.496404	0	FALSE	0.0303153	0.15725	0.454957	0	FALSE
chr19:18872917:A:G	SKNSH	Complex Traits	-0.159505	0.37855	0.347214	0	FALSE	0.0787868	0.182894	0.400973	0	FALSE
chr19:18874483:G:A	A549	Complex Traits	0.0315058	0.10951	0.395746	1	TRUE	-0.0417156	0.0767478	0.414642	0	FALSE
chr19:18874483:G:A	HEPG2	Complex Traits	-0.095105	0.197093	0.323617	1	TRUE	-0.0376915	0.0944026	0.426657	0	FALSE
chr19:18874483:G:A	K562	Complex Traits	-0.251251	0.129026	0.0292305	1	TRUE	-0.0717955	0.0903941	0.280139	0	FALSE
chr19:18874483:G:A	SKNSH	Complex Traits	0.2037	0.187528	0.145712	1	TRUE	-0.0377912	0.086989	0.416755	0	FALSE
chr19:19372723:T:C	A549	Complex Traits	1.27704	0.0941781	3.70116e-42	4	FALSE	-0.127324	0.0629299	0.0326421	4	FALSE
chr19:19372723:T:C	HEPG2	Complex Traits	2.47604	0.0718087	1.11487e-260	4	FALSE	-0.150008	0.067597	0.0247905	4	FALSE
chr19:19372723:T:C	K562	Complex Traits	3.52792	0.0747652	0	4	FALSE	-0.312307	0.0502972	1.14012e-11	4	FALSE
chr19:19372723:T:C	SKNSH	Complex Traits	2.58306	0.0965458	6.94809e-158	4	FALSE	-0.180957	0.068126	0.0155835	4	FALSE
chr19:19432290:AG:A	A549	Complex Traits	0.845327	0.109703	8.22937e-15	4	FALSE	-0.0121103	0.0502389	0.555642	0	FALSE
chr19:19432290:AG:A	HEPG2	Complex Traits	1.86995	0.10684	1.18699e-70	4	FALSE	-0.0201126	0.0508248	0.505612	0	FALSE
chr19:19432290:AG:A	K562	Complex Traits	1.33498	0.106743	4.16108e-36	4	FALSE	-0.0151912	0.059463	0.502425	0	FALSE
chr19:19432290:AG:A	SKNSH	Complex Traits	1.06265	0.132057	6.1807e-16	4	FALSE	-0.0269	0.0628349	0.467824	0	FALSE
chr19:19477877:A:C	A549	Complex Traits	0.43346	0.215353	0.0223562	3	FALSE	-0.0188915	0.202349	0.636685	1	TRUE
chr19:19477877:A:C	HEPG2	Complex Traits	1.65795	0.223387	8.93247e-13	3	FALSE	-0.318292	0.36927	0.387113	1	TRUE
chr19:19477877:A:C	K562	Complex Traits	2.40304	0.132746	4.7765e-75	3	FALSE	0.609408	0.242455	0.0111262	1	TRUE
chr19:19477877:A:C	SKNSH	Complex Traits	0.750201	0.633561	0.119369	3	FALSE	0.0592718	0.388946	0.589409	1	TRUE
chr19:19670688:T:C	A549	Complex Traits	-0.143384	0.210767	0.243798	2	FALSE	0.0369091	0.0868653	0.425187	0	FALSE
chr19:19670688:T:C	HEPG2	Complex Traits	-0.22564	0.122316	0.0328654	2	FALSE	0.0440943	0.0723155	0.381696	0	FALSE
chr19:19670688:T:C	K562	Complex Traits	-0.134216	0.0986634	0.0872402	2	FALSE	0.0331583	0.0765667	0.40583	0	FALSE
chr19:19670688:T:C	SKNSH	Complex Traits	-0.374759	0.134972	0.0029953	2	FALSE	0.078938	0.0937813	0.263519	0	FALSE
chr19:19679992:G:C	A549	Complex Traits	-0.188696	0.286573	0.248962	1	TRUE	-0.0790491	0.129198	0.322228	0	FALSE
chr19:19679992:G:C	HEPG2	Complex Traits	0.0539331	0.175156	0.38374	1	TRUE	-0.0768332	0.102184	0.298365	0	FALSE
chr19:19679992:G:C	K562	Complex Traits	-0.122661	0.163476	0.22658	1	TRUE	-0.08557	0.112611	0.2704	0	FALSE
chr19:19679992:G:C	SKNSH	Complex Traits	-0.382314	0.155066	0.00765506	1	TRUE	-0.122071	0.128765	0.204162	0	FALSE
chr19:19756073:AGCC:A	A549	Complex Traits	0.299401	0.148076	0.0224333	4	FALSE	-0.108583	0.0965753	0.193476	0	FALSE
chr19:19756073:AGCC:A	HEPG2	Complex Traits	0.6793	0.164089	7.42971e-06	4	FALSE	-0.0912137	0.109477	0.24514	0	FALSE
chr19:19756073:AGCC:A	K562	Complex Traits	0.368858	0.0889175	1.76809e-05	4	FALSE	-0.170468	0.102951	0.0522406	0	FALSE
chr19:19756073:AGCC:A	SKNSH	Complex Traits	0.365477	0.211366	0.0422663	4	FALSE	-0.132269	0.125177	0.178599	0	FALSE
chr19:20389243:C:T	A549	Complex Traits	-0.215858	0.281747	0.225843	0	FALSE	-0.0653637	0.0996788	0.316643	0	FALSE
chr19:20389243:C:T	HEPG2	Complex Traits	0.113917	0.128308	0.197607	0	FALSE	-0.069122	0.0841838	0.282746	0	FALSE
chr19:20389243:C:T	K562	Complex Traits	0.0337876	0.117185	0.395681	0	FALSE	-0.06799	0.0863748	0.272409	0	FALSE
chr19:20389243:C:T	SKNSH	Complex Traits	-0.186236	0.120659	0.0715412	0	FALSE	-0.101344	0.0998276	0.193985	0	FALSE
chr19:21890121:T:C	A549	Complex Traits	0.529425	0.460258	0.103098	3	FALSE	-0.0424144	0.141095	0.481027	0	FALSE
chr19:21890121:T:C	HEPG2	Complex Traits	0.675421	0.2457	0.00291176	3	FALSE	-0.0380255	0.127023	0.474473	0	FALSE
chr19:21890121:T:C	K562	Complex Traits	0.653766	0.233822	0.00265218	3	FALSE	-0.0636298	0.154433	0.402901	0	FALSE
chr19:21890121:T:C	SKNSH	Complex Traits	0.874166	0.213716	7.26064e-06	3	FALSE	-0.0433227	0.128815	0.45419	0	FALSE
chr19:30108871:G:T	A549	Complex Traits	-0.0245826	0.0957304	0.399322	1	TRUE	0.029932	0.0468136	0.409969	0	FALSE
chr19:30108871:G:T	HEPG2	Complex Traits	0.0925969	0.0750572	0.108666	1	TRUE	0.026289	0.0462119	0.419451	0	FALSE
chr19:30108871:G:T	K562	Complex Traits	-0.0378641	0.0899804	0.337415	1	TRUE	0.0261718	0.0536982	0.395355	0	FALSE
chr19:30108871:G:T	SKNSH	Complex Traits	0.575127	0.0564651	1.01109e-23	1	TRUE	0.0333916	0.0474175	0.36778	0	FALSE
chr19:31829613:A:C	A549	Complex Traits	0.145934	0.107258	0.0870362	2	FALSE	-0.0389917	0.063895	0.4248	0	FALSE
chr19:31829613:A:C	HEPG2	Complex Traits	0.508498	0.217891	0.00761462	2	FALSE	-0.0632343	0.107683	0.399078	0	FALSE
chr19:31829613:A:C	K562	Complex Traits	-0.0176582	0.136498	0.451598	2	FALSE	-0.0045164	0.0843544	0.548268	0	FALSE
chr19:31829613:A:C	SKNSH	Complex Traits	0.749195	0.159522	3.21907e-07	2	FALSE	-0.132658	0.134354	0.19713	0	FALSE
chr19:31830702:G:GA	A549	Complex Traits	0.175091	0.126206	0.0923589	0	FALSE	-0.0281868	0.0847916	0.504765	0	FALSE
chr19:31830702:G:GA	HEPG2	Complex Traits	-0.0759112	0.273279	0.406477	0	FALSE	-0.0616635	0.142614	0.447048	0	FALSE
chr19:31830702:G:GA	K562	Complex Traits	0.0521488	0.13718	0.360104	0	FALSE	-0.0171871	0.096872	0.514209	0	FALSE
chr19:31830702:G:GA	SKNSH	Complex Traits	-0.111895	0.279447	0.359853	0	FALSE	-0.113734	0.189691	0.336285	0	FALSE
chr19:33360369:C:A	A549	Complex Traits	0.319489	0.122487	0.00484495	4	FALSE	0.03645	0.0708543	0.423227	0	FALSE
chr19:33360369:C:A	HEPG2	Complex Traits	0.646063	0.141989	1.61056e-06	4	FALSE	0.0519678	0.074601	0.363122	0	FALSE
chr19:33360369:C:A	K562	Complex Traits	0.216637	0.125211	0.0428196	4	FALSE	0.0805258	0.0990457	0.255257	0	FALSE
chr19:33360369:C:A	SKNSH	Complex Traits	0.725286	0.151894	3.11071e-07	4	FALSE	0.043609	0.0774972	0.387278	0	FALSE
chr19:33515364:T:C	A549	Complex Traits	0.365006	0.171381	0.0161366	3	FALSE	0.115347	0.12357	0.233489	0	FALSE
chr19:33515364:T:C	HEPG2	Complex Traits	0.493568	0.207041	0.00708385	3	FALSE	0.071781	0.10945	0.308239	0	FALSE
chr19:33515364:T:C	K562	Complex Traits	0.616127	0.159504	2.94658e-05	3	FALSE	0.107645	0.124119	0.216233	0	FALSE
chr19:33515364:T:C	SKNSH	Complex Traits	-0.244058	0.219729	0.131694	3	FALSE	0.0592493	0.116926	0.33274	0	FALSE
chr19:33523197:A:G	A549	Complex Traits	0.724463	0.079917	9.51449e-20	4	FALSE	0.130666	0.053848	0.00930037	2	FALSE
chr19:33523197:A:G	HEPG2	Complex Traits	0.938234	0.077629	2.14049e-34	4	FALSE	0.138172	0.0563898	0.00248808	2	FALSE
chr19:33523197:A:G	K562	Complex Traits	0.996705	0.0762509	3.22732e-40	4	FALSE	0.051316	0.0565504	0.195379	2	FALSE
chr19:33523197:A:G	SKNSH	Complex Traits	0.395138	0.0569233	2.33949e-12	4	FALSE	0.0682205	0.0485172	0.0963375	2	FALSE
chr19:33523628:T:TCACCC	A549	Complex Traits	0.0397522	0.0604494	0.255548	2	FALSE	-0.0170762	0.0412181	0.534518	0	FALSE
chr19:33523628:T:TCACCC	HEPG2	Complex Traits	0.143133	0.0718029	0.0230993	2	FALSE	-0.0122754	0.0408452	0.552848	0	FALSE
chr19:33523628:T:TCACCC	K562	Complex Traits	-0.0807456	0.0812744	0.160286	2	FALSE	-0.00884233	0.0532603	0.533064	0	FALSE
chr19:33523628:T:TCACCC	SKNSH	Complex Traits	-0.196302	0.0535228	0.000339472	2	FALSE	-0.00795542	0.0410942	0.568422	0	FALSE
chr19:33523633:AGGATT:A	A549	Complex Traits	0.0530612	0.0639664	0.203353	1	TRUE	0.0358754	0.054147	0.322117	0	FALSE
chr19:33523633:AGGATT:A	HEPG2	Complex Traits	0.645053	0.0695006	2.03081e-20	1	TRUE	0.11578	0.0809837	0.0772168	0	FALSE
chr19:33523633:AGGATT:A	K562	Complex Traits	0.127135	0.083522	0.0640164	1	TRUE	0.0547468	0.0548286	0.22455	0	FALSE
chr19:33523633:AGGATT:A	SKNSH	Complex Traits	-0.0851655	0.0602739	0.0787329	1	TRUE	0.073263	0.0586668	0.165881	0	FALSE
chr19:33547003:C:CT	A549	Complex Traits	0.333492	0.0675387	4.41452e-07	4	FALSE	0.0147474	0.0378879	0.565048	0	FALSE
chr19:33547003:C:CT	HEPG2	Complex Traits	0.672237	0.0786351	4.81071e-18	4	FALSE	-0.00492377	0.0461217	0.655655	0	FALSE
chr19:33547003:C:CT	K562	Complex Traits	0.330765	0.0678676	6.10832e-07	4	FALSE	-0.00207017	0.0362278	0.642701	0	FALSE
chr19:33547003:C:CT	SKNSH	Complex Traits	0.906964	0.0938534	1.22227e-23	4	FALSE	-0.0144636	0.0520417	0.584275	0	FALSE
chr19:33726577:G:A	A549	Complex Traits	0.0657181	0.0625136	0.146541	3	FALSE	-0.110622	0.0570276	0.0447064	4	FALSE
chr19:33726577:G:A	HEPG2	Complex Traits	0.247062	0.0978845	0.00550331	3	FALSE	-0.166299	0.0703211	0.0129855	4	FALSE
chr19:33726577:G:A	K562	Complex Traits	-0.263215	0.0724273	0.00013397	3	FALSE	-0.122714	0.0583758	0.0341423	4	FALSE
chr19:33726577:G:A	SKNSH	Complex Traits	-0.327628	0.060012	2.26949e-08	3	FALSE	-0.178771	0.0594286	0.000408826	4	FALSE
chr19:33726578:C:A	A549	Complex Traits	0.199149	0.0567179	0.000220964	3	FALSE	0.0942642	0.0488296	0.0423464	2	FALSE
chr19:33726578:C:A	HEPG2	Complex Traits	0.311789	0.0969762	0.000594116	3	FALSE	0.0809373	0.0483435	0.0725155	2	FALSE
chr19:33726578:C:A	K562	Complex Traits	-0.193071	0.0823463	0.00931188	3	FALSE	0.0834378	0.0465154	0.0573191	2	FALSE
chr19:33726578:C:A	SKNSH	Complex Traits	-0.0878198	0.0596812	0.0705023	3	FALSE	0.0884867	0.0433818	0.0378382	2	FALSE
chr19:33745290:G:A	A549	Complex Traits	-0.596831	0.454011	0.0773688	3	FALSE	-0.124406	0.17494	0.265529	0	FALSE
chr19:33745290:G:A	HEPG2	Complex Traits	-0.825684	0.283278	0.000856735	3	FALSE	-0.152721	0.165598	0.206577	0	FALSE
chr19:33745290:G:A	K562	Complex Traits	-0.627991	0.236387	0.00393163	3	FALSE	-0.131797	0.155141	0.217062	0	FALSE
chr19:33745290:G:A	SKNSH	Complex Traits	-0.753294	0.267689	0.00168493	3	FALSE	-0.143591	0.158802	0.209068	0	FALSE
chr19:33750393:G:A	A549	Complex Traits	0.521725	0.422395	0.0916401	3	FALSE	-0.0223382	0.0867167	0.495766	0	FALSE
chr19:33750393:G:A	HEPG2	Complex Traits	0.850364	0.09483	7.05569e-20	3	FALSE	-0.037253	0.0736024	0.425827	0	FALSE
chr19:33750393:G:A	K562	Complex Traits	0.554884	0.0963014	6.31083e-09	3	FALSE	-0.0255134	0.0747657	0.445575	0	FALSE
chr19:33750393:G:A	SKNSH	Complex Traits	0.801548	0.0910351	4.93919e-19	3	FALSE	-0.0239459	0.0681986	0.465721	0	FALSE
chr19:33751349:G:A	A549	Complex Traits	-0.375951	0.221943	0.0441883	1	TRUE	0.141587	0.157311	0.213874	0	FALSE
chr19:33751349:G:A	HEPG2	Complex Traits	-0.288752	0.22517	0.0996194	1	TRUE	0.154788	0.164964	0.185922	0	FALSE
chr19:33751349:G:A	K562	Complex Traits	-0.157881	0.183965	0.195758	1	TRUE	0.0911024	0.121293	0.253145	0	FALSE
chr19:33751349:G:A	SKNSH	Complex Traits	-0.294595	0.218096	0.0884885	1	TRUE	0.10805	0.129305	0.234512	0	FALSE
chr19:33751639:C:T	A549	Complex Traits	1.24041	0.440532	0.00283333	4	FALSE	-0.151106	0.267688	0.349247	0	FALSE
chr19:33751639:C:T	HEPG2	Complex Traits	1.96353	0.387555	3.15289e-07	4	FALSE	-0.173794	0.315402	0.333498	0	FALSE
chr19:33751639:C:T	K562	Complex Traits	3.11107	0.245274	1.106e-38	4	FALSE	-0.203558	0.299824	0.267761	0	FALSE
chr19:33751639:C:T	SKNSH	Complex Traits	2.67751	0.403688	1.01317e-11	4	FALSE	-0.164472	0.269736	0.319711	0	FALSE
chr19:33751852:G:C	A549	Complex Traits	1.68811	0.11501	4.97777e-49	4	FALSE	-0.0111363	0.0976616	0.451276	3	FALSE
chr19:33751852:G:C	HEPG2	Complex Traits	3.57016	0.175155	7.98781e-93	4	FALSE	-0.656081	0.0356618	1.11022e-16	3	FALSE
chr19:33751852:G:C	K562	Complex Traits	3.36275	0.0872222	0	4	FALSE	-0.307049	0.0357486	1.11022e-16	3	FALSE
chr19:33751852:G:C	SKNSH	Complex Traits	3.70806	0.0966657	1.33e-305	4	FALSE	-0.121082	0.0308455	4.38351e-05	3	FALSE
chr19:33752658:G:GGT	A549	Complex Traits	1.70511	0.225254	2.40063e-14	4	FALSE	0.149979	0.159841	0.199441	0	FALSE
chr19:33752658:G:GGT	HEPG2	Complex Traits	3.25026	0.164443	1.13598e-87	4	FALSE	0.148891	0.153796	0.18726	0	FALSE
chr19:33752658:G:GGT	K562	Complex Traits	2.59586	0.180012	3.80955e-47	4	FALSE	0.12476	0.142143	0.203727	0	FALSE
chr19:33752658:G:GGT	SKNSH	Complex Traits	3.47	0.185968	5.3251e-79	4	FALSE	0.129476	0.139909	0.201962	0	FALSE
chr19:33752920:C:T	A549	Complex Traits	-0.0645669	0.283985	0.395739	1	TRUE	0.0572996	0.21146	0.562254	0	FALSE
chr19:33752920:C:T	HEPG2	Complex Traits	-0.183343	0.193431	0.177304	1	TRUE	-0.0214344	0.135537	0.605694	0	FALSE
chr19:33752920:C:T	K562	Complex Traits	-0.508037	0.208423	0.00570456	1	TRUE	0.199129	0.255224	0.263932	0	FALSE
chr19:33752920:C:T	SKNSH	Complex Traits	-0.232311	0.162158	0.0831602	1	TRUE	-0.0527181	0.146203	0.529079	0	FALSE
chr19:33759471:C:T	A549	Complex Traits	0.35599	0.182276	0.025181	3	FALSE	0.249161	0.186311	0.084105	0	FALSE
chr19:33759471:C:T	HEPG2	Complex Traits	0.663084	0.232371	0.00115864	3	FALSE	0.265893	0.213128	0.0830472	0	FALSE
chr19:33759471:C:T	K562	Complex Traits	-0.0522842	0.194952	0.401318	3	FALSE	0.230577	0.153688	0.0618847	0	FALSE
chr19:33759471:C:T	SKNSH	Complex Traits	0.807828	0.339914	0.0027894	3	FALSE	0.24727	0.228211	0.104155	0	FALSE
chr19:33777716:AT:A	A549	Complex Traits	-0.557805	0.193462	0.00188795	4	FALSE	0.315156	0.143504	0.0056011	3	FALSE
chr19:33777716:AT:A	HEPG2	Complex Traits	-0.675533	0.0989032	2.57361e-12	4	FALSE	0.291131	0.0843139	0.00011799	3	FALSE
chr19:33777716:AT:A	K562	Complex Traits	-0.258477	0.0991669	0.0048582	4	FALSE	0.0328685	0.0973528	0.359242	3	FALSE
chr19:33777716:AT:A	SKNSH	Complex Traits	-0.57925	0.0886756	3.09672e-11	4	FALSE	0.210299	0.077416	0.00431898	3	FALSE
chr19:33784657:T:C	A549	Complex Traits	2.21471	0.125703	1.71356e-69	4	FALSE	0.200209	0.0889263	0.0136283	4	FALSE
chr19:33784657:T:C	HEPG2	Complex Traits	3.51452	0.170591	5.0997e-96	4	FALSE	0.594782	0.0496213	3.69381e-36	4	FALSE
chr19:33784657:T:C	K562	Complex Traits	1.8176	0.0630471	6.65301e-183	4	FALSE	0.254136	0.0523047	7.41885e-07	4	FALSE
chr19:33784657:T:C	SKNSH	Complex Traits	3.22279	0.117594	3.38913e-166	4	FALSE	0.34435	0.0407473	1.86654e-17	4	FALSE
chr19:33790556:G:A	A549	Complex Traits	-0.0603309	0.203889	0.446619	1	TRUE	-0.103389	0.135311	0.29344	0	FALSE
chr19:33790556:G:A	HEPG2	Complex Traits	0.344173	0.412169	0.261112	1	TRUE	-0.0936144	0.150182	0.314159	0	FALSE
chr19:33790556:G:A	K562	Complex Traits	1.14942	0.21864	1.57743e-08	1	TRUE	-0.143136	0.150727	0.190476	0	FALSE
chr19:33790556:G:A	SKNSH	Complex Traits	0.135269	0.487007	0.43041	1	TRUE	-0.100408	0.143586	0.292645	0	FALSE
chr19:33839554:A:G	A549	Complex Traits	-0.138308	0.0799417	0.0419377	4	FALSE	-0.0221721	0.0491723	0.503426	0	FALSE
chr19:33839554:A:G	HEPG2	Complex Traits	-0.156969	0.0804446	0.0256231	4	FALSE	-0.0132379	0.0490911	0.538954	0	FALSE
chr19:33839554:A:G	K562	Complex Traits	-0.207017	0.101377	0.0206537	4	FALSE	-0.0159841	0.0545995	0.495184	0	FALSE
chr19:33839554:A:G	SKNSH	Complex Traits	-0.399469	0.0641759	2.97033e-10	4	FALSE	-0.00649817	0.0481936	0.564485	0	FALSE
chr19:33887160:A:C	A549	Complex Traits	0.58503	0.109364	4.68317e-08	4	FALSE	0.255155	0.143581	0.0390992	4	FALSE
chr19:33887160:A:C	HEPG2	Complex Traits	1.18341	0.174696	5.57665e-12	4	FALSE	0.830617	0.2143	3.2868e-05	4	FALSE
chr19:33887160:A:C	K562	Complex Traits	0.405432	0.120365	0.000386676	4	FALSE	0.640654	0.148433	9.61842e-06	4	FALSE
chr19:33887160:A:C	SKNSH	Complex Traits	1.85	0.197101	1.72171e-22	4	FALSE	1.10656	0.190742	5.49582e-11	4	FALSE
chr19:33889215:C:T	A549	Complex Traits	1.09082	0.142826	1.18755e-14	4	FALSE	0.0391326	0.0854185	0.450975	0	FALSE
chr19:33889215:C:T	HEPG2	Complex Traits	1.70309	0.154209	1.37776e-28	4	FALSE	0.0275675	0.0814355	0.475627	0	FALSE
chr19:33889215:C:T	K562	Complex Traits	3.51811	0.0980905	1.24324e-284	4	FALSE	0.0557084	0.0890597	0.349254	0	FALSE
chr19:33889215:C:T	SKNSH	Complex Traits	1.27713	0.147052	2.11208e-18	4	FALSE	0.010451	0.0945602	0.512484	0	FALSE
chr19:33891195:G:A	A549	Complex Traits	0.738721	0.177251	1.70633e-05	4	FALSE	-0.0392255	0.0924538	0.560198	0	FALSE
chr19:33891195:G:A	HEPG2	Complex Traits	2.46592	0.223128	5.02576e-31	4	FALSE	-0.0197571	0.0926859	0.606628	0	FALSE
chr19:33891195:G:A	K562	Complex Traits	1.04795	0.147371	7.06525e-13	4	FALSE	-0.261909	0.28336	0.168235	0	FALSE
chr19:33891195:G:A	SKNSH	Complex Traits	1.25651	0.237737	7.64964e-08	4	FALSE	-0.0344791	0.0989047	0.56603	0	FALSE
chr19:33894615:G:A	A549	Complex Traits	-0.0291263	0.110354	0.397077	2	FALSE	-0.031235	0.0806058	0.447879	0	FALSE
chr19:33894615:G:A	HEPG2	Complex Traits	0.778371	0.215868	3.89478e-05	2	FALSE	-0.0547659	0.092302	0.37696	0	FALSE
chr19:33894615:G:A	K562	Complex Traits	0.359112	0.104997	0.00029758	2	FALSE	-0.0965506	0.101181	0.22461	0	FALSE
chr19:33894615:G:A	SKNSH	Complex Traits	-0.222281	0.366188	0.286923	2	FALSE	-0.0926738	0.134825	0.301268	0	FALSE
chr19:33894846:C:T	A549	Complex Traits	0.234236	0.0875034	0.0037321	4	FALSE	0.00976878	0.034171	0.57756	0	FALSE
chr19:33894846:C:T	HEPG2	Complex Traits	0.898974	0.0843172	8.43742e-27	4	FALSE	0.0123498	0.035221	0.551195	0	FALSE
chr19:33894846:C:T	K562	Complex Traits	2.04517	0.0717014	1.17864e-180	4	FALSE	0.00947809	0.0304451	0.549538	0	FALSE
chr19:33894846:C:T	SKNSH	Complex Traits	1.00296	0.114979	1.47278e-18	4	FALSE	0.0209628	0.0460728	0.486357	0	FALSE
chr19:33895724:T:TA	A549	Complex Traits	0.132209	0.183091	0.239744	1	TRUE	-0.134872	0.132896	0.199988	0	FALSE
chr19:33895724:T:TA	HEPG2	Complex Traits	-0.118631	0.251626	0.323351	1	TRUE	-0.125129	0.14565	0.224433	0	FALSE
chr19:33895724:T:TA	K562	Complex Traits	-0.321042	0.168148	0.0269002	1	TRUE	-0.0638414	0.122777	0.312314	0	FALSE
chr19:33895724:T:TA	SKNSH	Complex Traits	0.265102	0.250945	0.143677	1	TRUE	-0.153607	0.163485	0.178975	0	FALSE
chr19:33896432:A:C	A549	Complex Traits	0.256566	0.08396	0.00112787	4	FALSE	-0.182674	0.060071	0.00410943	4	FALSE
chr19:33896432:A:C	HEPG2	Complex Traits	1.39859	0.0750235	4.79634e-78	4	FALSE	-0.237928	0.0605921	2.14493e-05	4	FALSE
chr19:33896432:A:C	K562	Complex Traits	1.66726	0.0766249	5.85374e-106	4	FALSE	-0.224966	0.050003	3.29532e-06	4	FALSE
chr19:33896432:A:C	SKNSH	Complex Traits	0.84097	0.103194	2.05123e-16	4	FALSE	-0.208035	0.0676816	0.00283113	4	FALSE
chr19:33897149:A:G	A549	Complex Traits	0.367454	0.137043	0.00340408	3	FALSE	-0.0719396	0.0988543	0.326597	0	FALSE
chr19:33897149:A:G	HEPG2	Complex Traits	0.0985147	0.137091	0.235631	3	FALSE	-0.0134921	0.0921656	0.482704	0	FALSE
chr19:33897149:A:G	K562	Complex Traits	0.444064	0.131091	0.000272925	3	FALSE	-0.0695814	0.0881365	0.277464	0	FALSE
chr19:33897149:A:G	SKNSH	Complex Traits	-0.326877	0.174452	0.0269565	3	FALSE	-0.0601047	0.0966745	0.337764	0	FALSE
chr19:35559474:T:C	A549	Complex Traits	0.0638949	0.0886383	0.235488	3	FALSE	-0.0928191	0.0796565	0.122389	3	FALSE
chr19:35559474:T:C	HEPG2	Complex Traits	1.22364	0.140398	1.12309e-18	3	FALSE	-0.327018	0.123352	0.00451697	3	FALSE
chr19:35559474:T:C	K562	Complex Traits	1.40743	0.106784	2.42356e-40	3	FALSE	-0.459211	0.0644082	7.72504e-12	3	FALSE
chr19:35559474:T:C	SKNSH	Complex Traits	1.11471	0.106698	6.97809e-26	3	FALSE	-0.648536	0.0986882	1.29411e-11	3	FALSE
chr19:35559787:T:C	A549	Complex Traits	0.190779	0.126847	0.0673329	3	FALSE	-0.0113189	0.0552917	0.577124	0	FALSE
chr19:35559787:T:C	HEPG2	Complex Traits	0.465683	0.16943	0.00313996	3	FALSE	-0.00905798	0.0615315	0.580278	0	FALSE
chr19:35559787:T:C	K562	Complex Traits	0.570173	0.13381	9.09801e-06	3	FALSE	-0.00481049	0.0660245	0.568195	0	FALSE
chr19:35559787:T:C	SKNSH	Complex Traits	0.80362	0.16197	7.05417e-08	3	FALSE	-0.00734024	0.0709643	0.570863	0	FALSE
chr19:35620668:C:T	A549	Complex Traits	-0.35956	0.080036	4.04947e-06	4	FALSE	0.0572283	0.0642155	0.296999	0	FALSE
chr19:35620668:C:T	HEPG2	Complex Traits	-0.517335	0.0730517	7.84595e-13	4	FALSE	0.0189303	0.0490645	0.441408	0	FALSE
chr19:35620668:C:T	K562	Complex Traits	-0.646876	0.0897184	1.93956e-13	4	FALSE	0.0427917	0.0587608	0.302206	0	FALSE
chr19:35620668:C:T	SKNSH	Complex Traits	-0.436929	0.0617785	8.95395e-13	4	FALSE	0.00245813	0.0506868	0.539579	0	FALSE
chr19:35770784:C:T	A549	Complex Traits	-0.215484	0.175941	0.110102	3	FALSE	0.0717178	0.0867175	0.305767	0	FALSE
chr19:35770784:C:T	HEPG2	Complex Traits	-0.249384	0.0769234	0.00060689	3	FALSE	0.00895128	0.0554045	0.517188	0	FALSE
chr19:35770784:C:T	K562	Complex Traits	-0.175605	0.0833834	0.017796	3	FALSE	-0.00314285	0.0608014	0.568506	0	FALSE
chr19:35770784:C:T	SKNSH	Complex Traits	-0.644563	0.079033	2.22045e-16	3	FALSE	0.0776599	0.074341	0.208315	0	FALSE
chr19:35770932:C:A	A549	Complex Traits	-0.542303	0.19807	0.00297682	4	FALSE	-0.0548627	0.0646025	0.233975	0	FALSE
chr19:35770932:C:A	HEPG2	Complex Traits	-0.158767	0.0788381	0.0222064	4	FALSE	-0.0576743	0.0486307	0.186357	0	FALSE
chr19:35770932:C:A	K562	Complex Traits	-0.324061	0.0756339	9.65405e-06	4	FALSE	-0.0488138	0.0483219	0.21474	0	FALSE
chr19:35770932:C:A	SKNSH	Complex Traits	-1.05133	0.081232	0	4	FALSE	-0.0575834	0.0484375	0.178148	0	FALSE
chr19:35775441:A:G	A549	Complex Traits	0.599235	0.160301	0.000127057	4	FALSE	0.132245	0.102704	0.0917527	2	FALSE
chr19:35775441:A:G	HEPG2	Complex Traits	0.536471	0.0757043	9.5417e-13	4	FALSE	0.155478	0.0548799	0.0105627	2	FALSE
chr19:35775441:A:G	K562	Complex Traits	0.591705	0.0700871	2.23166e-17	4	FALSE	0.0273143	0.0562664	0.322645	2	FALSE
chr19:35775441:A:G	SKNSH	Complex Traits	1.15795	0.0739673	2.12516e-58	4	FALSE	0.187475	0.0503931	0.000100865	2	FALSE
chr19:35800662:G:T	A549	Complex Traits	1.61325	0.0923547	1.34592e-68	4	FALSE	-0.75625	0.0631132	0	4	FALSE
chr19:35800662:G:T	HEPG2	Complex Traits	1.28217	0.0696229	5.09992e-76	4	FALSE	-0.843107	0.0775301	0	4	FALSE
chr19:35800662:G:T	K562	Complex Traits	5.2606	0.115641	0	4	FALSE	-1.84722	0.0580707	0	4	FALSE
chr19:35800662:G:T	SKNSH	Complex Traits	1.87754	0.0833481	1.24614e-112	4	FALSE	-1.1909	0.0610803	0	4	FALSE
chr19:35818685:A:G	A549	Complex Traits	0.483781	0.118476	2.24711e-05	3	FALSE	0.00650207	0.06855	0.619216	0	FALSE
chr19:35818685:A:G	HEPG2	Complex Traits	1.22918	0.135223	5.44292e-20	3	FALSE	-0.0347425	0.102555	0.534056	0	FALSE
chr19:35818685:A:G	K562	Complex Traits	2.3011	0.0857878	4.93472e-160	3	FALSE	0.0147384	0.0660129	0.548209	0	FALSE
chr19:35818685:A:G	SKNSH	Complex Traits	-0.237338	0.317302	0.228094	3	FALSE	-0.0590731	0.137567	0.465296	0	FALSE
chr19:35842241:T:C	A549	Complex Traits	0.234274	0.0950128	0.00705741	4	FALSE	0.127534	0.0865065	0.0860871	0	FALSE
chr19:35842241:T:C	HEPG2	Complex Traits	0.626448	0.107313	1.60539e-09	4	FALSE	0.130902	0.0857598	0.0733959	0	FALSE
chr19:35842241:T:C	K562	Complex Traits	0.581492	0.108284	2.76452e-08	4	FALSE	0.0846807	0.0859343	0.168753	0	FALSE
chr19:35842241:T:C	SKNSH	Complex Traits	0.198313	0.0972215	0.0211155	4	FALSE	0.11927	0.0788835	0.0809608	0	FALSE
chr19:36038390:A:G	A549	Complex Traits	0.172904	0.343463	0.309891	0	FALSE	0.0241597	0.131832	0.52847	0	FALSE
chr19:36038390:A:G	HEPG2	Complex Traits	0.156073	0.356769	0.332164	0	FALSE	0.0418338	0.181751	0.497446	0	FALSE
chr19:36038390:A:G	K562	Complex Traits	0.13791	0.239379	0.286709	0	FALSE	0.0368673	0.147673	0.473118	0	FALSE
chr19:36038390:A:G	SKNSH	Complex Traits	0.0907654	0.374025	0.399293	0	FALSE	0.039326	0.157927	0.486486	0	FALSE
chr19:38584197:A:G	A549	Complex Traits	-0.317072	0.105196	0.00129155	3	FALSE	-0.0716545	0.0783411	0.304673	0	FALSE
chr19:38584197:A:G	HEPG2	Complex Traits	0.000694984	0.101108	0.498825	3	FALSE	-0.0524337	0.0758855	0.359327	0	FALSE
chr19:38584197:A:G	K562	Complex Traits	-0.352848	0.129175	0.00308902	3	FALSE	-0.136869	0.118823	0.118028	0	FALSE
chr19:38584197:A:G	SKNSH	Complex Traits	-0.524533	0.0918286	4.02573e-09	3	FALSE	-0.0531395	0.0764987	0.353094	0	FALSE
chr19:38755344:C:T	A549	Complex Traits	0.837299	0.0858385	1.05734e-22	4	FALSE	-0.0723337	0.0379642	0.0612439	2	FALSE
chr19:38755344:C:T	HEPG2	Complex Traits	2.09284	0.0596836	2.25211e-271	4	FALSE	-0.0784329	0.0403301	0.0490048	2	FALSE
chr19:38755344:C:T	K562	Complex Traits	1.3242	0.064089	4.62212e-95	4	FALSE	-0.0655362	0.038337	0.0799092	2	FALSE
chr19:38755344:C:T	SKNSH	Complex Traits	0.933185	0.0970392	4.24816e-22	4	FALSE	-0.089997	0.0535432	0.0332945	2	FALSE
chr19:38758471:G:A	A549	Complex Traits	0.363706	0.0762047	1.23969e-06	2	FALSE	-0.0803335	0.0607584	0.140827	0	FALSE
chr19:38758471:G:A	HEPG2	Complex Traits	0.195977	0.0806011	0.00746283	2	FALSE	-0.0618504	0.0563454	0.187677	0	FALSE
chr19:38758471:G:A	K562	Complex Traits	-0.0919653	0.11347	0.209043	2	FALSE	-0.0678441	0.0635035	0.164893	0	FALSE
chr19:38758471:G:A	SKNSH	Complex Traits	-0.0320323	0.0731992	0.331062	2	FALSE	-0.0665641	0.0559504	0.163669	0	FALSE
chr19:38758752:C:T	A549	Complex Traits	0.985266	0.0963635	1.1666e-24	4	FALSE	0.0816219	0.0424999	0.0587911	1	TRUE
chr19:38758752:C:T	HEPG2	Complex Traits	1.74129	0.0750615	7.5874e-122	4	FALSE	0.078972	0.0407227	0.0595605	1	TRUE
chr19:38758752:C:T	K562	Complex Traits	1.11984	0.0822275	2.26027e-42	4	FALSE	0.0916379	0.0487387	0.0327591	1	TRUE
chr19:38758752:C:T	SKNSH	Complex Traits	0.803276	0.0718621	3.43366e-29	4	FALSE	0.0821206	0.041342	0.0513427	1	TRUE
chr19:38915830:A:C	A549	Complex Traits	0.166666	0.25677	0.273706	0	FALSE	-0.0370049	0.118603	0.483664	0	FALSE
chr19:38915830:A:C	HEPG2	Complex Traits	0.134095	0.144999	0.19746	0	FALSE	-0.0471304	0.107196	0.439278	0	FALSE
chr19:38915830:A:C	K562	Complex Traits	0.125873	0.152972	0.221939	0	FALSE	-0.0565967	0.121221	0.392723	0	FALSE
chr19:38915830:A:C	SKNSH	Complex Traits	0.0934052	0.137899	0.268768	0	FALSE	-0.0126524	0.100941	0.519793	0	FALSE
chr19:38917412:C:T	A549	Complex Traits	-0.312293	0.358466	0.171758	0	FALSE	0.0464057	0.137056	0.472602	0	FALSE
chr19:38917412:C:T	HEPG2	Complex Traits	-0.323004	0.217052	0.0683572	0	FALSE	0.0466067	0.125439	0.45361	0	FALSE
chr19:38917412:C:T	K562	Complex Traits	-0.24551	0.20743	0.118685	0	FALSE	0.0258461	0.130178	0.472803	0	FALSE
chr19:38917412:C:T	SKNSH	Complex Traits	-0.319874	0.199515	0.0552304	0	FALSE	0.0304897	0.119215	0.4784	0	FALSE
chr19:38917533:C:T	A549	Complex Traits	-0.232657	0.198643	0.11832	2	FALSE	-0.0544716	0.0801274	0.306493	0	FALSE
chr19:38917533:C:T	HEPG2	Complex Traits	0.0692871	0.0765581	0.182774	2	FALSE	-0.0840449	0.0723182	0.171382	0	FALSE
chr19:38917533:C:T	K562	Complex Traits	-0.232346	0.0727404	0.000697848	2	FALSE	-0.0334967	0.0654007	0.350788	0	FALSE
chr19:38917533:C:T	SKNSH	Complex Traits	-0.371929	0.0847343	6.33754e-06	2	FALSE	-0.0468896	0.0617842	0.296255	0	FALSE
chr19:38925469:C:T	A549	Complex Traits	1.72434	0.128854	4.41329e-41	4	FALSE	-0.473459	0.144404	0.000562392	4	FALSE
chr19:38925469:C:T	HEPG2	Complex Traits	4.00122	0.131698	5.14136e-203	4	FALSE	-1.3396	0.166092	2.22045e-16	4	FALSE
chr19:38925469:C:T	K562	Complex Traits	5.04536	0.0893237	0	4	FALSE	-1.48264	0.0868312	0	4	FALSE
chr19:38925469:C:T	SKNSH	Complex Traits	3.65705	0.18944	3.42467e-83	4	FALSE	-1.00781	0.145873	3.53495e-12	4	FALSE
chr19:40968569:C:T	A549	Complex Traits	0.128919	0.122497	0.148839	1	TRUE	-0.0809848	0.0897283	0.269818	0	FALSE
chr19:40968569:C:T	HEPG2	Complex Traits	0.410687	0.229201	0.0323788	1	TRUE	-0.0824411	0.120658	0.295193	0	FALSE
chr19:40968569:C:T	K562	Complex Traits	-0.180338	0.158691	0.128284	1	TRUE	-0.0422124	0.0994152	0.365618	0	FALSE
chr19:40968569:C:T	SKNSH	Complex Traits	0.128202	0.223566	0.283856	1	TRUE	-0.0310966	0.10254	0.405613	0	FALSE
chr19:41090190:C:T	A549	Complex Traits	0.35578	0.0663036	4.00195e-08	4	FALSE	0.376932	0.0745586	3.47643e-07	4	FALSE
chr19:41090190:C:T	HEPG2	Complex Traits	0.197831	0.0837603	0.00908691	4	FALSE	0.271501	0.0733038	0.000137897	4	FALSE
chr19:41090190:C:T	K562	Complex Traits	0.842802	0.0756359	3.20847e-29	4	FALSE	0.630704	0.0766588	2.71164e-18	4	FALSE
chr19:41090190:C:T	SKNSH	Complex Traits	-1.12612	0.075658	0	4	FALSE	0.54113	0.0822602	1.09928e-11	4	FALSE
chr19:41104758:G:C	A549	Complex Traits	0.605544	0.100827	6.77955e-10	3	FALSE	0.105846	0.101365	0.187797	0	FALSE
chr19:41104758:G:C	HEPG2	Complex Traits	-0.0924444	0.32102	0.41794	3	FALSE	0.124856	0.117866	0.164682	0	FALSE
chr19:41104758:G:C	K562	Complex Traits	0.611109	0.0845786	1.71146e-13	3	FALSE	0.0904159	0.0868771	0.191299	0	FALSE
chr19:41104758:G:C	SKNSH	Complex Traits	0.453945	0.131397	0.000283464	3	FALSE	0.152713	0.104433	0.0784153	0	FALSE
chr19:41104860:G:T	A549	Complex Traits	0.584739	0.118585	6.01003e-07	4	FALSE	-0.0531078	0.0873168	0.386384	0	FALSE
chr19:41104860:G:T	HEPG2	Complex Traits	1.00501	0.272945	6.98045e-05	4	FALSE	-0.0357927	0.102949	0.434245	0	FALSE
chr19:41104860:G:T	K562	Complex Traits	0.8248	0.135331	7.72158e-10	4	FALSE	-0.0380306	0.090691	0.401849	0	FALSE
chr19:41104860:G:T	SKNSH	Complex Traits	1.16993	0.177704	9.56973e-13	4	FALSE	-0.033308	0.0860398	0.42974	0	FALSE
chr19:41117300:G:A	A549	Complex Traits	0.504667	0.100827	2.92308e-07	4	FALSE	-0.0191464	0.0506523	0.522465	0	FALSE
chr19:41117300:G:A	HEPG2	Complex Traits	2.09403	0.149745	1.42379e-45	4	FALSE	-0.0553571	0.0894891	0.388254	0	FALSE
chr19:41117300:G:A	K562	Complex Traits	1.59654	0.079723	1.75668e-89	4	FALSE	-0.0169638	0.0442377	0.498608	0	FALSE
chr19:41117300:G:A	SKNSH	Complex Traits	1.6391	0.128402	1.2772e-37	4	FALSE	0.00401027	0.0625086	0.603827	0	FALSE
chr19:41147134:C:CT	A549	Complex Traits	0.360501	0.26354	0.0917764	3	FALSE	-0.0226176	0.0748927	0.514939	0	FALSE
chr19:41147134:C:CT	HEPG2	Complex Traits	0.871925	0.0944872	1.14285e-20	3	FALSE	-0.017446	0.0621375	0.516543	0	FALSE
chr19:41147134:C:CT	K562	Complex Traits	0.782564	0.0979847	9.65174e-16	3	FALSE	-0.0069449	0.0722738	0.528562	0	FALSE
chr19:41147134:C:CT	SKNSH	Complex Traits	0.978281	0.0813634	2.94188e-34	3	FALSE	-0.0301046	0.0655191	0.448361	0	FALSE
chr19:41306650:C:T	A549	Complex Traits	-0.364708	0.183616	0.0236582	4	FALSE	0.0330716	0.0701472	0.454729	0	FALSE
chr19:41306650:C:T	HEPG2	Complex Traits	-0.377644	0.107572	0.000230258	4	FALSE	0.0221308	0.0621901	0.485893	0	FALSE
chr19:41306650:C:T	K562	Complex Traits	-0.312375	0.0878226	0.000196222	4	FALSE	0.0737443	0.0858146	0.254891	0	FALSE
chr19:41306650:C:T	SKNSH	Complex Traits	-0.43765	0.0870731	2.4583e-07	4	FALSE	0.0356282	0.0660124	0.423081	0	FALSE
chr19:41307024:G:A	A549	Complex Traits	0.210565	0.224658	0.17381	3	FALSE	0.132285	0.0687541	0.0360307	4	FALSE
chr19:41307024:G:A	HEPG2	Complex Traits	0.831477	0.07027	6.41235e-33	3	FALSE	0.150429	0.058887	0.00687272	4	FALSE
chr19:41307024:G:A	K562	Complex Traits	0.375885	0.0854098	5.93673e-06	3	FALSE	0.118404	0.0579946	0.0362531	4	FALSE
chr19:41307024:G:A	SKNSH	Complex Traits	1.03809	0.0684986	1.06487e-53	3	FALSE	0.145628	0.0596344	0.00969076	4	FALSE
chr19:41329838:CAGGG:C	A549	Complex Traits	1.5068	0.109229	2.55299e-43	4	FALSE	-0.0197738	0.0444779	0.535794	0	FALSE
chr19:41329838:CAGGG:C	HEPG2	Complex Traits	2.99121	0.187108	1.54028e-59	4	FALSE	0.0406501	0.0381357	0.286144	0	FALSE
chr19:41329838:CAGGG:C	K562	Complex Traits	2.18445	0.0801168	1.365e-163	4	FALSE	-0.00236996	0.0254255	0.624709	0	FALSE
chr19:41329838:CAGGG:C	SKNSH	Complex Traits	2.40322	0.0869077	2.01475e-168	4	FALSE	-0.0246954	0.0334694	0.410677	0	FALSE
chr19:41333284:T:C	A549	Complex Traits	-0.437551	0.267555	0.047869	1	TRUE	0.0591866	0.141944	0.462056	0	FALSE
chr19:41333284:T:C	HEPG2	Complex Traits	-0.35785	0.499935	0.203924	1	TRUE	-0.0762952	0.566284	0.54417	0	FALSE
chr19:41333284:T:C	K562	Complex Traits	-0.313495	0.314929	0.155016	1	TRUE	0.0179837	0.171859	0.506046	0	FALSE
chr19:41333284:T:C	SKNSH	Complex Traits	-0.398574	0.508265	0.182533	1	TRUE	0.0834044	0.222957	0.436797	0	FALSE
chr19:41349978:A:G	A549	Complex Traits	0.157894	0.148479	0.14811	1	TRUE	0.0337255	0.0806399	0.457924	0	FALSE
chr19:41349978:A:G	HEPG2	Complex Traits	0.0051601	0.201613	0.490335	1	TRUE	0.0409647	0.0967587	0.435113	0	FALSE
chr19:41349978:A:G	K562	Complex Traits	-0.0987788	0.144437	0.251716	1	TRUE	0.0834619	0.0987663	0.256573	0	FALSE
chr19:41349978:A:G	SKNSH	Complex Traits	0.315852	0.177327	0.040175	1	TRUE	0.030696	0.0818073	0.453152	0	FALSE
chr19:41354533:A:T	A549	Complex Traits	0.310561	0.132001	0.00913065	1	TRUE	-0.201508	0.134199	0.0965732	1	TRUE
chr19:41354533:A:T	HEPG2	Complex Traits	-0.192356	0.386119	0.319988	1	TRUE	-0.158208	0.252332	0.222872	1	TRUE
chr19:41354533:A:T	K562	Complex Traits	-0.264289	0.181707	0.069676	1	TRUE	-0.410426	0.173176	0.00521892	1	TRUE
chr19:41354533:A:T	SKNSH	Complex Traits	0.347496	0.251746	0.075581	1	TRUE	-0.375163	0.229963	0.0593229	1	TRUE
chr19:41413948:A:G	A549	Complex Traits	-0.0914025	0.072326	0.103242	3	FALSE	-0.00207253	0.0459008	0.648691	0	FALSE
chr19:41413948:A:G	HEPG2	Complex Traits	-0.301906	0.0686513	5.44579e-06	3	FALSE	-0.0184582	0.0530841	0.564412	0	FALSE
chr19:41413948:A:G	K562	Complex Traits	-0.25341	0.0705033	0.000164001	3	FALSE	0.0340762	0.0523867	0.412669	0	FALSE
chr19:41413948:A:G	SKNSH	Complex Traits	-0.347261	0.0542475	7.44377e-11	3	FALSE	0.0819429	0.0719809	0.201456	0	FALSE
chr19:41724885:G:A	A549	Complex Traits	0.698566	0.087551	8.27649e-16	4	FALSE	-0.0487847	0.0573992	0.213309	2	FALSE
chr19:41724885:G:A	HEPG2	Complex Traits	1.93726	0.0687748	7.15022e-176	4	FALSE	-0.195927	0.0663155	0.00185964	2	FALSE
chr19:41724885:G:A	K562	Complex Traits	1.55394	0.0646773	6.81008e-128	4	FALSE	-0.0705281	0.044883	0.0759143	2	FALSE
chr19:41724885:G:A	SKNSH	Complex Traits	1.24336	0.0983325	8.41624e-37	4	FALSE	-0.195667	0.101469	0.0274481	2	FALSE
chr19:41732423:T:C	A549	Complex Traits	1.88077	0.110319	2.52728e-65	4	FALSE	0.720069	0.059831	1.72914e-33	4	FALSE
chr19:41732423:T:C	HEPG2	Complex Traits	3.76532	0.0674004	0	4	FALSE	0.563747	0.0535817	4.70209e-26	4	FALSE
chr19:41732423:T:C	K562	Complex Traits	2.28845	0.0767902	3.45775e-195	4	FALSE	1.30276	0.0567143	4.99386e-121	4	FALSE
chr19:41732423:T:C	SKNSH	Complex Traits	3.1079	0.124206	1.41149e-138	4	FALSE	0.530106	0.088149	1.17982e-09	4	FALSE
chr19:41733145:G:C	A549	Complex Traits	0.689208	0.150694	2.69463e-06	4	FALSE	-0.00249407	0.0716394	0.619233	0	FALSE
chr19:41733145:G:C	HEPG2	Complex Traits	1.96904	0.140904	3.83462e-45	4	FALSE	-0.012933	0.0812928	0.574932	0	FALSE
chr19:41733145:G:C	K562	Complex Traits	1.9088	0.0935084	2.89166e-93	4	FALSE	0.0201125	0.081176	0.53016	0	FALSE
chr19:41733145:G:C	SKNSH	Complex Traits	1.47086	0.139823	4.99524e-26	4	FALSE	-0.0410644	0.0914559	0.457843	0	FALSE
chr19:41806550:A:G	A549	Complex Traits	0.273459	0.148116	0.0335764	4	FALSE	-0.0669611	0.10473	0.330451	0	FALSE
chr19:41806550:A:G	HEPG2	Complex Traits	0.613566	0.189588	0.000390008	4	FALSE	-0.165076	0.168885	0.204645	0	FALSE
chr19:41806550:A:G	K562	Complex Traits	0.322381	0.131222	0.00738946	4	FALSE	-0.215026	0.168573	0.0887169	0	FALSE
chr19:41806550:A:G	SKNSH	Complex Traits	0.653643	0.191348	0.000165791	4	FALSE	-0.131128	0.138053	0.226764	0	FALSE
chr19:41845872:A:G	A549	Complex Traits	0.536025	0.0746871	3.60666e-13	4	FALSE	0.04377	0.0433928	0.246066	0	FALSE
chr19:41845872:A:G	HEPG2	Complex Traits	1.45512	0.0860527	2.33801e-64	4	FALSE	0.0385579	0.040601	0.259047	0	FALSE
chr19:41845872:A:G	K562	Complex Traits	2.95224	0.0846431	2.75419e-269	4	FALSE	0.0399521	0.037769	0.225179	0	FALSE
chr19:41845872:A:G	SKNSH	Complex Traits	1.72001	0.072638	3.36538e-124	4	FALSE	0.0383129	0.0378514	0.246994	0	FALSE
chr19:42873949:G:C	A549	Complex Traits	0.377355	0.257196	0.0883496	1	TRUE	0.0780616	0.134951	0.370041	0	FALSE
chr19:42873949:G:C	HEPG2	Complex Traits	0.56138	0.325421	0.0603743	1	TRUE	0.0465953	0.141209	0.419859	0	FALSE
chr19:42873949:G:C	K562	Complex Traits	1.38373	0.166027	2.78928e-18	1	TRUE	0.0790428	0.123525	0.321426	0	FALSE
chr19:42873949:G:C	SKNSH	Complex Traits	0.36379	0.70991	0.277859	1	TRUE	0.0695849	0.150648	0.374816	0	FALSE
chr19:44268006:T:C	A549	Complex Traits	0.188019	0.161022	0.121731	3	FALSE	-0.0137009	0.0429711	0.544124	0	FALSE
chr19:44268006:T:C	HEPG2	Complex Traits	0.873964	0.0787999	3.04262e-30	3	FALSE	-0.012509	0.0350879	0.536434	0	FALSE
chr19:44268006:T:C	K562	Complex Traits	0.248022	0.0684951	0.000151819	3	FALSE	-0.0145124	0.0405002	0.49604	0	FALSE
chr19:44268006:T:C	SKNSH	Complex Traits	0.394853	0.0700422	9.09611e-09	3	FALSE	-0.0165929	0.038557	0.498067	0	FALSE
chr19:44281824:C:CTCTT	A549	Complex Traits	0.383559	0.146807	0.00456612	4	FALSE	0.00869064	0.0463575	0.918687	1	TRUE
chr19:44281824:C:CTCTT	HEPG2	Complex Traits	0.800097	0.0854535	4.3267e-21	4	FALSE	0.00532259	0.0232641	0.911196	1	TRUE
chr19:44281824:C:CTCTT	K562	Complex Traits	1.66557	0.0671664	3.10596e-136	4	FALSE	0.693819	0.054372	1.28628e-35	1	TRUE
chr19:44281824:C:CTCTT	SKNSH	Complex Traits	2.19616	0.080203	8.63245e-167	4	FALSE	0.010547	0.0333021	0.893091	1	TRUE
chr19:44281898:G:A	A549	Complex Traits	0.516759	0.118997	9.183e-06	4	FALSE	0.134537	0.0912182	0.0938215	1	TRUE
chr19:44281898:G:A	HEPG2	Complex Traits	0.779701	0.0967324	1.98503e-16	4	FALSE	0.0932064	0.0497293	0.0702605	1	TRUE
chr19:44281898:G:A	K562	Complex Traits	0.333188	0.0619319	4.27291e-08	4	FALSE	-0.000655597	0.0611934	0.518682	1	TRUE
chr19:44281898:G:A	SKNSH	Complex Traits	0.846082	0.0644723	2.80596e-40	4	FALSE	0.184374	0.0547196	0.000305433	1	TRUE
chr19:44282529:C:A	A549	Complex Traits	0.568056	0.15209	0.000148396	4	FALSE	0.0078356	0.0472378	0.604383	0	FALSE
chr19:44282529:C:A	HEPG2	Complex Traits	0.981104	0.0775907	3.48944e-38	4	FALSE	0.0163273	0.0380215	0.531532	0	FALSE
chr19:44282529:C:A	K562	Complex Traits	0.591252	0.0640288	2.20841e-20	4	FALSE	-0.00911933	0.0498474	0.606438	0	FALSE
chr19:44282529:C:A	SKNSH	Complex Traits	0.689524	0.0627617	3.46734e-28	4	FALSE	0.0113878	0.0362691	0.555892	0	FALSE
chr19:44283031:T:C	A549	Complex Traits	0.037469	0.155126	0.408785	3	FALSE	0.0146254	0.0490643	0.529395	0	FALSE
chr19:44283031:T:C	HEPG2	Complex Traits	-0.192435	0.0745664	0.00496876	3	FALSE	0.0170858	0.0388607	0.501781	0	FALSE
chr19:44283031:T:C	K562	Complex Traits	-0.221056	0.0684672	0.00062776	3	FALSE	0.0105451	0.0452879	0.522409	0	FALSE
chr19:44283031:T:C	SKNSH	Complex Traits	-0.686138	0.0917166	9.65894e-15	3	FALSE	0.0441498	0.0594648	0.34365	0	FALSE
chr19:44283843:G:C	A549	Complex Traits	0.257036	0.256787	0.160534	0	FALSE	-0.0277838	0.161726	0.532568	0	FALSE
chr19:44283843:G:C	HEPG2	Complex Traits	-0.0694114	0.460458	0.461097	0	FALSE	-0.0930966	0.233194	0.456321	0	FALSE
chr19:44283843:G:C	K562	Complex Traits	-0.217245	0.38427	0.29494	0	FALSE	-0.158508	0.321771	0.373488	0	FALSE
chr19:44283843:G:C	SKNSH	Complex Traits	-0.0458666	0.536916	0.488835	0	FALSE	-0.322053	1.08636	0.395892	0	FALSE
chr19:45111582:G:C	A549	Complex Traits	-0.0857508	0.116379	0.241667	1	TRUE	-0.0230517	0.0824688	0.665917	1	TRUE
chr19:45111582:G:C	HEPG2	Complex Traits	0.147292	0.188547	0.227112	1	TRUE	0.00221474	0.120878	0.721509	1	TRUE
chr19:45111582:G:C	K562	Complex Traits	0.229968	0.111112	0.0247879	1	TRUE	-0.301695	0.169991	0.0372109	1	TRUE
chr19:45111582:G:C	SKNSH	Complex Traits	0.00387241	0.168306	0.498181	1	TRUE	-0.0177693	0.0803107	0.679049	1	TRUE
chr19:45147719:T:G	A549	Complex Traits	0.229623	0.201525	0.12464	2	FALSE	0.13854	0.0979534	0.0694496	2	FALSE
chr19:45147719:T:G	HEPG2	Complex Traits	0.200518	0.09751	0.0198148	2	FALSE	0.158412	0.0753538	0.0174801	2	FALSE
chr19:45147719:T:G	K562	Complex Traits	-0.0857079	0.0905508	0.171953	2	FALSE	0.113665	0.0700289	0.0705723	2	FALSE
chr19:45147719:T:G	SKNSH	Complex Traits	0.358501	0.0826693	8.68857e-06	2	FALSE	0.130556	0.0670872	0.0389823	2	FALSE
chr19:45165912:C:A	A549	Complex Traits	0.202738	0.352477	0.269706	3	FALSE	0.0102128	0.101224	0.579237	0	FALSE
chr19:45165912:C:A	HEPG2	Complex Traits	0.495227	0.141929	0.000175338	3	FALSE	0.00118893	0.0828987	0.597879	0	FALSE
chr19:45165912:C:A	K562	Complex Traits	-0.284432	0.160316	0.0354824	3	FALSE	-0.00343894	0.0970743	0.580573	0	FALSE
chr19:45165912:C:A	SKNSH	Complex Traits	0.383139	0.15002	0.00478172	3	FALSE	0.04314	0.107979	0.457645	0	FALSE
chr19:45186965:G:C	A549	Complex Traits	-0.351009	0.2552	0.0770133	2	FALSE	0.0348786	0.107571	0.475239	0	FALSE
chr19:45186965:G:C	HEPG2	Complex Traits	-0.260389	0.114416	0.0121097	2	FALSE	0.0945003	0.12547	0.301833	0	FALSE
chr19:45186965:G:C	K562	Complex Traits	-0.214208	0.141327	0.065242	2	FALSE	0.0237369	0.0907585	0.472354	0	FALSE
chr19:45186965:G:C	SKNSH	Complex Traits	-0.239424	0.129716	0.033075	2	FALSE	0.00422063	0.0907672	0.54546	0	FALSE
chr19:45372329:A:G	A549	Complex Traits	2.80781	0.189513	7.26477e-50	4	FALSE	2.06084	0.372076	2.97213e-08	4	FALSE
chr19:45372329:A:G	HEPG2	Complex Traits	5.6896	0.192796	9.19607e-192	4	FALSE	2.10297	0.464942	5.88801e-06	4	FALSE
chr19:45372329:A:G	K562	Complex Traits	6.23066	0.103213	0	4	FALSE	2.99294	0.463799	2.77406e-11	4	FALSE
chr19:45372329:A:G	SKNSH	Complex Traits	5.48979	0.172963	2.68285e-221	4	FALSE	3.72651	0.570716	2.15449e-13	4	FALSE
chr19:45413233:G:T	A549	Complex Traits	0.799504	0.0981787	2.07045e-16	4	FALSE	0.107712	0.0843446	0.186889	1	TRUE
chr19:45413233:G:T	HEPG2	Complex Traits	1.06056	0.143542	8.33715e-14	4	FALSE	0.0989776	0.0875257	0.213461	1	TRUE
chr19:45413233:G:T	K562	Complex Traits	2.71431	0.0834951	6.77424e-235	4	FALSE	0.289578	0.0760824	2.31727e-05	1	TRUE
chr19:45413233:G:T	SKNSH	Complex Traits	0.639787	0.127229	2.57816e-07	4	FALSE	0.182158	0.119435	0.147382	1	TRUE
chr19:45413234:GGT:G	A549	Complex Traits	0.461169	0.0635267	1.95348e-13	4	FALSE	0.0976988	0.047029	0.0284555	2	FALSE
chr19:45413234:GGT:G	HEPG2	Complex Traits	0.483911	0.0920736	7.35631e-08	4	FALSE	0.104424	0.0559584	0.0238079	2	FALSE
chr19:45413234:GGT:G	K562	Complex Traits	1.14583	0.0810893	1.07231e-46	4	FALSE	0.0740798	0.045306	0.0757729	2	FALSE
chr19:45413234:GGT:G	SKNSH	Complex Traits	-0.237426	0.0771138	0.00103348	4	FALSE	0.0813401	0.0441768	0.0533011	2	FALSE
chr19:45416178:G:T	A549	Complex Traits	0.449504	0.0920841	5.20609e-07	3	FALSE	0.0349134	0.0606323	0.390905	0	FALSE
chr19:45416178:G:T	HEPG2	Complex Traits	0.527233	0.164525	0.000594624	3	FALSE	0.0999873	0.0992486	0.226204	0	FALSE
chr19:45416178:G:T	K562	Complex Traits	-0.0752808	0.130107	0.283059	3	FALSE	0.112419	0.0997738	0.153127	0	FALSE
chr19:45416178:G:T	SKNSH	Complex Traits	0.866242	0.159157	2.9325e-09	3	FALSE	0.043253	0.0750363	0.365994	0	FALSE
chr19:45417638:C:CTTCG	A549	Complex Traits	0.33724	0.0986941	0.000326775	3	FALSE	0.0192072	0.06409	0.515111	0	FALSE
chr19:45417638:C:CTTCG	HEPG2	Complex Traits	0.162512	0.243992	0.241052	3	FALSE	0.0278696	0.0917492	0.480745	0	FALSE
chr19:45417638:C:CTTCG	K562	Complex Traits	0.306595	0.108343	0.00240573	3	FALSE	0.0571243	0.0843434	0.338639	0	FALSE
chr19:45417638:C:CTTCG	SKNSH	Complex Traits	0.667643	0.163887	8.83434e-06	3	FALSE	0.0343847	0.0854225	0.450428	0	FALSE
chr19:45430280:C:G	A549	Complex Traits	0.446021	0.0928055	7.93774e-07	4	FALSE	-0.0881857	0.0599782	0.0865781	2	FALSE
chr19:45430280:C:G	HEPG2	Complex Traits	1.45627	0.141763	3.35153e-25	4	FALSE	-0.053933	0.101794	0.275996	2	FALSE
chr19:45430280:C:G	K562	Complex Traits	0.799755	0.0728254	2.65627e-28	4	FALSE	-0.164763	0.0565507	0.00707436	2	FALSE
chr19:45430280:C:G	SKNSH	Complex Traits	1.85428	0.107616	7.86601e-68	4	FALSE	-0.211954	0.0894599	0.0076068	2	FALSE
chr19:45502368:TAAA:T	A549	Complex Traits	-0.281533	0.174205	0.0556929	0	FALSE	0.0872538	0.144161	0.362852	0	FALSE
chr19:45502368:TAAA:T	HEPG2	Complex Traits	-0.179539	0.358463	0.298969	0	FALSE	0.0487458	0.163737	0.428411	0	FALSE
chr19:45502368:TAAA:T	K562	Complex Traits	-0.0207524	0.207713	0.458562	0	FALSE	0.0526137	0.132692	0.397378	0	FALSE
chr19:45502368:TAAA:T	SKNSH	Complex Traits	-0.212667	0.334801	0.256909	0	FALSE	0.0463465	0.151774	0.424125	0	FALSE
chr19:45715490:T:C	A549	Complex Traits	-0.0520542	0.264507	0.436411	2	FALSE	0.287079	0.151133	0.0247367	3	FALSE
chr19:45715490:T:C	HEPG2	Complex Traits	0.607474	0.115431	4.44322e-08	2	FALSE	0.318547	0.108078	0.00351269	3	FALSE
chr19:45715490:T:C	K562	Complex Traits	-0.0372684	0.102584	0.35908	2	FALSE	0.143092	0.114663	0.111361	3	FALSE
chr19:45715490:T:C	SKNSH	Complex Traits	0.772775	0.106792	4.88516e-14	2	FALSE	0.390184	0.127598	0.000325752	3	FALSE
chr19:45715680:T:C	A549	Complex Traits	0.668455	0.0913652	1.02959e-13	3	FALSE	-0.152828	0.0949231	0.0589616	2	FALSE
chr19:45715680:T:C	HEPG2	Complex Traits	0.0183836	0.140445	0.445085	3	FALSE	-0.0160967	0.117289	0.438978	2	FALSE
chr19:45715680:T:C	K562	Complex Traits	0.828623	0.0670863	6.08028e-36	3	FALSE	-0.361508	0.0869309	0.000165828	2	FALSE
chr19:45715680:T:C	SKNSH	Complex Traits	0.717434	0.157672	1.78593e-06	3	FALSE	-0.567766	0.23797	0.00626006	2	FALSE
chr19:45715717:C:T	A549	Complex Traits	0.861407	0.196553	3.77431e-06	4	FALSE	-0.479854	0.224332	0.00703483	4	FALSE
chr19:45715717:C:T	HEPG2	Complex Traits	0.667778	0.115737	7.05313e-09	4	FALSE	-0.302132	0.119783	0.00853142	4	FALSE
chr19:45715717:C:T	K562	Complex Traits	0.616137	0.0988337	4.14754e-10	4	FALSE	-0.530258	0.143841	8.63995e-06	4	FALSE
chr19:45715717:C:T	SKNSH	Complex Traits	0.879629	0.0919419	2.61166e-22	4	FALSE	-0.327992	0.110971	0.0034265	4	FALSE
chr19:45745052:C:CCA	A549	Complex Traits	-0.182201	0.181882	0.158413	1	TRUE	-0.00278565	0.096182	0.601508	0	FALSE
chr19:45745052:C:CCA	HEPG2	Complex Traits	0.351241	0.195623	0.0328941	1	TRUE	-0.025795	0.106488	0.533953	0	FALSE
chr19:45745052:C:CCA	K562	Complex Traits	-0.131621	0.173238	0.224661	1	TRUE	0.000398819	0.104778	0.576971	0	FALSE
chr19:45745052:C:CCA	SKNSH	Complex Traits	-0.324021	0.360323	0.17096	1	TRUE	-0.0688797	0.178795	0.44855	0	FALSE
chr19:45779635:T:C	A549	Complex Traits	0.350114	0.0707931	4.03646e-07	4	FALSE	0.0716794	0.0545339	0.129641	2	FALSE
chr19:45779635:T:C	HEPG2	Complex Traits	0.821988	0.0658123	2.05509e-36	4	FALSE	0.113536	0.0559914	0.03693	2	FALSE
chr19:45779635:T:C	K562	Complex Traits	1.09764	0.0960242	3.38709e-32	4	FALSE	0.125377	0.0684331	0.0224093	2	FALSE
chr19:45779635:T:C	SKNSH	Complex Traits	0.126721	0.0743872	0.0443817	4	FALSE	0.0880305	0.0490955	0.0673436	2	FALSE
chr19:45811692:C:G	A549	Complex Traits	4.50512	0.161621	1.32725e-170	4	FALSE	-0.720292	0.0519322	0	4	FALSE
chr19:45811692:C:G	HEPG2	Complex Traits	5.25111	0.173098	5.74887e-202	4	FALSE	-0.576597	0.0489127	0	4	FALSE
chr19:45811692:C:G	K562	Complex Traits	5.36195	0.106221	0	4	FALSE	-0.379086	0.048287	3.55271e-15	4	FALSE
chr19:45811692:C:G	SKNSH	Complex Traits	5.41721	0.144437	8.14005e-292	4	FALSE	-0.627492	0.0396123	0	4	FALSE
chr19:45907521:T:C	A549	Complex Traits	1.44303	0.30831	2.57582e-06	4	FALSE	0.0320346	0.0930495	0.451254	0	FALSE
chr19:45907521:T:C	HEPG2	Complex Traits	2.33323	0.110422	1.32949e-99	4	FALSE	0.0417826	0.073451	0.397286	0	FALSE
chr19:45907521:T:C	K562	Complex Traits	2.67553	0.101098	4.7761e-156	4	FALSE	0.0273527	0.0756161	0.431346	0	FALSE
chr19:45907521:T:C	SKNSH	Complex Traits	1.48364	0.105309	4.35002e-45	4	FALSE	0.0577543	0.0889392	0.341877	0	FALSE
chr19:45909050:C:T	A549	Complex Traits	2.15398	0.113266	6.44026e-81	4	FALSE	0.215606	0.094162	0.0139196	4	FALSE
chr19:45909050:C:T	HEPG2	Complex Traits	1.91845	0.103442	5.51987e-77	4	FALSE	0.240402	0.045828	5.71299e-07	4	FALSE
chr19:45909050:C:T	K562	Complex Traits	0.68625	0.0737254	6.54788e-21	4	FALSE	0.17066	0.0655934	0.00588612	4	FALSE
chr19:45909050:C:T	SKNSH	Complex Traits	3.13123	0.135141	5.79558e-121	4	FALSE	0.376569	0.0432345	4.42443e-20	4	FALSE
chr19:45909934:G:A	A549	Complex Traits	0.875644	0.119746	3.85746e-13	4	FALSE	-0.320703	0.140659	0.0148232	4	FALSE
chr19:45909934:G:A	HEPG2	Complex Traits	0.75296	0.081719	5.16798e-20	4	FALSE	-0.164112	0.0619773	0.0099332	4	FALSE
chr19:45909934:G:A	K562	Complex Traits	1.00451	0.0571868	2.39033e-69	4	FALSE	-0.109592	0.0516089	0.0220251	4	FALSE
chr19:45909934:G:A	SKNSH	Complex Traits	1.04676	0.0750332	8.64489e-45	4	FALSE	-0.496617	0.0518526	0	4	FALSE
chr19:45910003:G:T	A549	Complex Traits	-0.121397	0.150135	0.2102	2	FALSE	0.0729609	0.0939762	0.29923	1	TRUE
chr19:45910003:G:T	HEPG2	Complex Traits	0.108973	0.0736093	0.069736	2	FALSE	0.0853009	0.0634888	0.198228	1	TRUE
chr19:45910003:G:T	K562	Complex Traits	0.301569	0.0642442	1.37932e-06	2	FALSE	0.160898	0.0706287	0.00937177	1	TRUE
chr19:45910003:G:T	SKNSH	Complex Traits	0.184489	0.0668509	0.00338649	2	FALSE	0.0231217	0.0582248	0.446276	1	TRUE
chr19:45928218:T:C	A549	Complex Traits	0.786629	0.211133	0.000139415	4	FALSE	-0.0127636	0.0767581	0.564363	0	FALSE
chr19:45928218:T:C	HEPG2	Complex Traits	1.32776	0.108246	5.07639e-35	4	FALSE	-0.016987	0.0777048	0.540304	0	FALSE
chr19:45928218:T:C	K562	Complex Traits	1.20033	0.167109	5.4532e-13	4	FALSE	-0.000235453	0.0869651	0.565707	0	FALSE
chr19:45928218:T:C	SKNSH	Complex Traits	1.47055	0.154108	1.27164e-22	4	FALSE	-0.0299687	0.0916591	0.48826	0	FALSE
chr19:45958294:A:G	A549	Complex Traits	0.115843	0.104516	0.13394	3	FALSE	-0.0582614	0.0624508	0.239929	0	FALSE
chr19:45958294:A:G	HEPG2	Complex Traits	0.463909	0.114451	2.27299e-05	3	FALSE	-0.0890532	0.074101	0.152975	0	FALSE
chr19:45958294:A:G	K562	Complex Traits	0.302596	0.0737409	2.10382e-05	3	FALSE	-0.0720014	0.0616019	0.171481	0	FALSE
chr19:45958294:A:G	SKNSH	Complex Traits	0.575057	0.151466	4.55927e-05	3	FALSE	-0.0830789	0.0724375	0.162218	0	FALSE
chr19:45971095:G:A	A549	Complex Traits	1.11093	0.0957449	2.57394e-31	4	FALSE	-0.0393955	0.0384757	0.242034	0	FALSE
chr19:45971095:G:A	HEPG2	Complex Traits	2.46442	0.072391	9.13388e-255	4	FALSE	-0.0544733	0.0477723	0.180859	0	FALSE
chr19:45971095:G:A	K562	Complex Traits	2.70739	0.0828543	8.34701e-236	4	FALSE	-0.0341203	0.036215	0.257201	0	FALSE
chr19:45971095:G:A	SKNSH	Complex Traits	1.75598	0.109232	3.73438e-58	4	FALSE	-0.0565254	0.0467562	0.153214	0	FALSE
chr19:46018826:A:G	A549	Complex Traits	0.173594	0.134831	0.099734	3	FALSE	-0.0934843	0.0831999	0.207405	0	FALSE
chr19:46018826:A:G	HEPG2	Complex Traits	0.553445	0.184813	0.00134647	3	FALSE	-0.0851048	0.098486	0.247228	0	FALSE
chr19:46018826:A:G	K562	Complex Traits	0.453601	0.114004	3.7831e-05	3	FALSE	-0.134404	0.0998476	0.0925116	0	FALSE
chr19:46018826:A:G	SKNSH	Complex Traits	0.983293	0.139349	2.20345e-14	3	FALSE	-0.0668144	0.0840778	0.275748	0	FALSE
chr19:46019601:G:T	A549	Complex Traits	0.410675	0.121673	0.000444792	4	FALSE	-0.110543	0.085151	0.139328	0	FALSE
chr19:46019601:G:T	HEPG2	Complex Traits	1.02147	0.171652	7.06513e-11	4	FALSE	-0.146362	0.107295	0.107735	0	FALSE
chr19:46019601:G:T	K562	Complex Traits	0.60852	0.133176	3.28212e-06	4	FALSE	-0.175831	0.115319	0.053104	0	FALSE
chr19:46019601:G:T	SKNSH	Complex Traits	0.83234	0.172249	3.90004e-07	4	FALSE	-0.145027	0.108279	0.108054	0	FALSE
chr19:46180184:C:T	A549	Complex Traits	0.665657	0.111206	1.58306e-09	4	FALSE	-0.0248507	0.0340147	0.327666	0	FALSE
chr19:46180184:C:T	HEPG2	Complex Traits	1.35844	0.0599376	1.12303e-115	4	FALSE	-0.0601534	0.0457097	0.117391	0	FALSE
chr19:46180184:C:T	K562	Complex Traits	1.15398	0.0654732	6.2769e-70	4	FALSE	-0.0349799	0.0304691	0.226663	0	FALSE
chr19:46180184:C:T	SKNSH	Complex Traits	0.944589	0.089952	8.949e-26	4	FALSE	-0.028746	0.0359028	0.2951	0	FALSE
chr19:46180414:G:T	A549	Complex Traits	0.957117	0.114426	3.59442e-17	4	FALSE	0.000811527	0.0458175	0.659176	0	FALSE
chr19:46180414:G:T	HEPG2	Complex Traits	2.50746	0.0785489	8.21876e-225	4	FALSE	-0.00211365	0.048005	0.642962	0	FALSE
chr19:46180414:G:T	K562	Complex Traits	2.4901	0.0883558	6.93197e-176	4	FALSE	0.0036241	0.0480585	0.607621	0	FALSE
chr19:46180414:G:T	SKNSH	Complex Traits	1.58241	0.115765	1.3407e-42	4	FALSE	-0.00632592	0.0595049	0.607903	0	FALSE
chr19:46181392:G:C	A549	Complex Traits	0.914899	0.093114	5.4307e-23	4	FALSE	0.594193	0.0767326	1.27188e-14	4	FALSE
chr19:46181392:G:C	HEPG2	Complex Traits	2.07232	0.0649871	1.55877e-223	4	FALSE	0.96906	0.0759546	3.11568e-38	4	FALSE
chr19:46181392:G:C	K562	Complex Traits	2.49658	0.0843633	4.09393e-194	4	FALSE	1.00929	0.0628462	1.40302e-59	4	FALSE
chr19:46181392:G:C	SKNSH	Complex Traits	1.64441	0.108064	2.40516e-52	4	FALSE	0.683712	0.0871707	7.3457e-15	4	FALSE
chr19:46210523:C:T	A549	Complex Traits	0.346484	0.109111	0.000858735	4	FALSE	-0.0802973	0.072935	0.207014	0	FALSE
chr19:46210523:C:T	HEPG2	Complex Traits	0.777237	0.175267	3.32915e-06	4	FALSE	-0.0660007	0.0955923	0.273736	0	FALSE
chr19:46210523:C:T	K562	Complex Traits	0.772071	0.117319	1.69343e-11	4	FALSE	-0.105863	0.086272	0.149846	0	FALSE
chr19:46210523:C:T	SKNSH	Complex Traits	0.866496	0.160244	1.04295e-08	4	FALSE	-0.137122	0.10419	0.101287	0	FALSE
chr19:46210692:T:C	A549	Complex Traits	1.12297	0.108641	3.20114e-25	4	FALSE	0.652533	0.110385	5.1529e-09	4	FALSE
chr19:46210692:T:C	HEPG2	Complex Traits	2.47321	0.0787057	3.49823e-218	4	FALSE	0.869097	0.125196	1.25962e-12	4	FALSE
chr19:46210692:T:C	K562	Complex Traits	1.07232	0.0797283	1.99646e-41	4	FALSE	0.973711	0.129083	1.16052e-15	4	FALSE
chr19:46210692:T:C	SKNSH	Complex Traits	2.39857	0.13263	2.99771e-74	4	FALSE	0.652881	0.136347	2.44384e-06	4	FALSE
chr19:46212182:C:T	A549	Complex Traits	0.5899	0.0888294	1.06803e-11	4	FALSE	-0.0913615	0.0833425	0.198554	0	FALSE
chr19:46212182:C:T	HEPG2	Complex Traits	0.655185	0.22121	0.000915067	4	FALSE	-0.0743358	0.0930438	0.252011	0	FALSE
chr19:46212182:C:T	K562	Complex Traits	-0.240031	0.120016	0.0220551	4	FALSE	-0.0714002	0.0853017	0.233814	0	FALSE
chr19:46212182:C:T	SKNSH	Complex Traits	0.597431	0.177351	0.000265497	4	FALSE	-0.0532432	0.0849005	0.298388	0	FALSE
chr19:46849446:A:G	A549	Complex Traits	1.03337	0.208827	4.79556e-07	4	FALSE	-0.080012	0.0680567	0.124357	0	FALSE
chr19:46849446:A:G	HEPG2	Complex Traits	2.04547	0.108625	1.48278e-79	4	FALSE	-0.0827238	0.0503071	0.0785465	0	FALSE
chr19:46849446:A:G	K562	Complex Traits	2.57285	0.0896052	1.91127e-183	4	FALSE	-0.0711448	0.0474325	0.101843	0	FALSE
chr19:46849446:A:G	SKNSH	Complex Traits	1.16729	0.183071	1.26152e-10	4	FALSE	-0.0710286	0.0497226	0.11334	0	FALSE
chr19:46849806:G:T	A549	Complex Traits	-0.262576	0.0751621	0.000249677	4	FALSE	0.0476652	0.0559687	0.311649	0	FALSE
chr19:46849806:G:T	HEPG2	Complex Traits	-0.48157	0.0725443	1.49716e-11	4	FALSE	0.0583105	0.0635807	0.27218	0	FALSE
chr19:46849806:G:T	K562	Complex Traits	-0.225589	0.0830879	0.00342546	4	FALSE	-0.00740014	0.0791603	0.526288	0	FALSE
chr19:46849806:G:T	SKNSH	Complex Traits	-0.567987	0.0566334	0	4	FALSE	0.0451533	0.0547768	0.304737	0	FALSE
chr19:46883581:GA:G	A549	Complex Traits	0.0238535	0.154336	0.451772	1	TRUE	0.0626129	0.103636	0.395872	0	FALSE
chr19:46883581:GA:G	HEPG2	Complex Traits	-0.194532	0.400939	0.314682	1	TRUE	0.0555597	0.130044	0.419859	0	FALSE
chr19:46883581:GA:G	K562	Complex Traits	-0.443986	0.240635	0.0271544	1	TRUE	0.133982	0.172208	0.238436	0	FALSE
chr19:46883581:GA:G	SKNSH	Complex Traits	0.0609287	0.28968	0.440271	1	TRUE	0.0537831	0.118422	0.41348	0	FALSE
chr19:47208481:T:C	A549	Complex Traits	0.217015	0.257449	0.200264	2	FALSE	0.0445336	0.109444	0.453898	0	FALSE
chr19:47208481:T:C	HEPG2	Complex Traits	-0.0789538	0.300753	0.394878	2	FALSE	0.0350202	0.114183	0.468392	0	FALSE
chr19:47208481:T:C	K562	Complex Traits	0.535997	0.287562	0.0281539	2	FALSE	0.0710405	0.140675	0.367777	0	FALSE
chr19:47208481:T:C	SKNSH	Complex Traits	-0.89278	0.228151	2.74925e-05	2	FALSE	0.0528209	0.121054	0.420518	0	FALSE
chr19:47219122:T:C	A549	Complex Traits	1.15798	0.124249	8.59856e-21	4	FALSE	-0.0146484	0.068507	0.562762	0	FALSE
chr19:47219122:T:C	HEPG2	Complex Traits	1.94951	0.0977254	3.68405e-89	4	FALSE	-0.0134142	0.06922	0.557813	0	FALSE
chr19:47219122:T:C	K562	Complex Traits	0.938332	0.175405	5.709e-08	4	FALSE	-0.0174171	0.0929016	0.511573	0	FALSE
chr19:47219122:T:C	SKNSH	Complex Traits	2.15291	0.0858572	5.8191e-140	4	FALSE	-0.00679399	0.0688616	0.573196	0	FALSE
chr19:47221557:C:G	A549	Complex Traits	0.407009	0.0730485	1.27853e-08	4	FALSE	-0.205877	0.0610795	0.000467404	3	FALSE
chr19:47221557:C:G	HEPG2	Complex Traits	1.0749	0.0670303	2.55677e-58	4	FALSE	-0.359862	0.0629262	4.74855e-09	3	FALSE
chr19:47221557:C:G	K562	Complex Traits	1.30616	0.0796184	3.55644e-61	4	FALSE	-0.400466	0.0755257	7.2202e-09	3	FALSE
chr19:47221557:C:G	SKNSH	Complex Traits	-0.211445	0.0789908	0.00371057	4	FALSE	-0.0998032	0.0770781	0.100174	3	FALSE
chr19:47689697:G:A	A549	Complex Traits	-0.189715	0.32383	0.260803	1	TRUE	-0.0225183	0.0884275	0.488529	0	FALSE
chr19:47689697:G:A	HEPG2	Complex Traits	-0.102057	0.104872	0.165212	1	TRUE	-0.0392397	0.0678791	0.406424	0	FALSE
chr19:47689697:G:A	K562	Complex Traits	-0.0742292	0.09322	0.212838	1	TRUE	-0.0433376	0.074777	0.367924	0	FALSE
chr19:47689697:G:A	SKNSH	Complex Traits	-0.381836	0.108346	0.000412542	1	TRUE	-0.0131534	0.0706984	0.504502	0	FALSE
chr19:47689921:C:G	A549	Complex Traits	0.662491	0.125686	9.9356e-08	4	FALSE	0.104441	0.0947838	0.145439	0	FALSE
chr19:47689921:C:G	HEPG2	Complex Traits	1.37439	0.0851399	3.30629e-62	4	FALSE	0.0765901	0.0538826	0.112243	0	FALSE
chr19:47689921:C:G	K562	Complex Traits	0.629183	0.0584157	3.40357e-27	4	FALSE	0.00121346	0.0606246	0.491644	0	FALSE
chr19:47689921:C:G	SKNSH	Complex Traits	0.853645	0.0651937	2.56494e-39	4	FALSE	0.0364244	0.0476331	0.266778	0	FALSE
chr19:47690811:G:A	A549	Complex Traits	-0.184999	0.215851	0.195756	2	FALSE	-0.1012	0.094538	0.169219	0	FALSE
chr19:47690811:G:A	HEPG2	Complex Traits	-0.153995	0.108245	0.0796148	2	FALSE	-0.124675	0.0859806	0.104729	0	FALSE
chr19:47690811:G:A	K562	Complex Traits	0.167378	0.0855454	0.0264393	2	FALSE	-0.139137	0.0900398	0.0632442	0	FALSE
chr19:47690811:G:A	SKNSH	Complex Traits	-0.182456	0.10776	0.0474796	2	FALSE	-0.0979517	0.0780877	0.146024	0	FALSE
chr19:47736216:T:C	A549	Complex Traits	0.748035	0.14598	4.90656e-08	3	FALSE	-0.0190514	0.0816427	0.518056	0	FALSE
chr19:47736216:T:C	HEPG2	Complex Traits	0.656042	0.140215	9.06293e-07	3	FALSE	-0.0398091	0.08934	0.446789	0	FALSE
chr19:47736216:T:C	K562	Complex Traits	0.301817	0.224777	0.0905591	3	FALSE	-0.0411155	0.114903	0.423356	0	FALSE
chr19:47736216:T:C	SKNSH	Complex Traits	0.245735	0.130213	0.0305758	3	FALSE	-0.0481267	0.0944406	0.411034	0	FALSE
chr19:47836950:C:T	A549	Complex Traits	0.237652	0.138889	0.0445659	4	FALSE	-0.0489174	0.0845413	0.404374	0	FALSE
chr19:47836950:C:T	HEPG2	Complex Traits	0.830121	0.188927	4.71296e-06	4	FALSE	-0.0828094	0.108653	0.322386	0	FALSE
chr19:47836950:C:T	K562	Complex Traits	0.996005	0.113861	2.01508e-19	4	FALSE	0.0265034	0.119123	0.540456	0	FALSE
chr19:47836950:C:T	SKNSH	Complex Traits	0.923196	0.121901	7.72142e-15	4	FALSE	-0.0726694	0.106146	0.340907	0	FALSE
chr19:48860655:A:AG	A549	Complex Traits	3.59504	0.125542	3.51093e-180	4	FALSE	0.0120165	0.0976088	0.467398	2	FALSE
chr19:48860655:A:AG	HEPG2	Complex Traits	4.62736	0.145032	2.68157e-223	4	FALSE	-0.213501	0.0611891	0.00750105	2	FALSE
chr19:48860655:A:AG	K562	Complex Traits	5.30079	0.0730082	0	4	FALSE	-0.369241	0.0640237	1.58338e-09	2	FALSE
chr19:48860655:A:AG	SKNSH	Complex Traits	4.73033	0.107824	0	4	FALSE	-0.0900976	0.0591406	0.0694524	2	FALSE
chr19:49092627:A:T	A549	Complex Traits	0.838918	0.100333	3.13723e-17	4	FALSE	0.17277	0.0807729	0.0204411	4	FALSE
chr19:49092627:A:T	HEPG2	Complex Traits	2.48426	0.111224	9.73562e-111	4	FALSE	0.339963	0.080772	4.40629e-06	4	FALSE
chr19:49092627:A:T	K562	Complex Traits	3.96305	0.0968114	0	4	FALSE	0.275849	0.0523238	8.87558e-08	4	FALSE
chr19:49092627:A:T	SKNSH	Complex Traits	2.8318	0.0965266	1.75673e-189	4	FALSE	0.391597	0.0976305	1.78593e-06	4	FALSE
chr19:49130070:TC:T	A549	Complex Traits	0.399458	0.171166	0.00969247	2	FALSE	-0.0754547	0.11628	0.348201	0	FALSE
chr19:49130070:TC:T	HEPG2	Complex Traits	0.301637	0.250082	0.11034	2	FALSE	-0.0634099	0.12781	0.373878	0	FALSE
chr19:49130070:TC:T	K562	Complex Traits	0.293692	0.132052	0.0133457	2	FALSE	-0.0742188	0.113754	0.315977	0	FALSE
chr19:49130070:TC:T	SKNSH	Complex Traits	0.210656	0.337487	0.238909	2	FALSE	-0.0696746	0.140175	0.355779	0	FALSE
chr19:49131764:A:AAG	A549	Complex Traits	-0.424626	0.1657	0.00524091	2	FALSE	0.00777107	0.0907046	0.60448	0	FALSE
chr19:49131764:A:AAG	HEPG2	Complex Traits	-0.320051	0.259582	0.105338	2	FALSE	0.0165126	0.118502	0.582569	0	FALSE
chr19:49131764:A:AAG	K562	Complex Traits	-0.3708	0.164328	0.012006	2	FALSE	-0.0386821	0.108606	0.464641	0	FALSE
chr19:49131764:A:AAG	SKNSH	Complex Traits	-0.333896	0.33572	0.14282	2	FALSE	0.0142575	0.136871	0.57979	0	FALSE
chr19:49132867:G:C	A549	Complex Traits	0.432344	0.182583	0.0104322	4	FALSE	0.206143	0.0806804	0.00884737	4	FALSE
chr19:49132867:G:C	HEPG2	Complex Traits	1.01295	0.0685832	5.69475e-50	4	FALSE	0.181252	0.0533996	0.000855763	4	FALSE
chr19:49132867:G:C	K562	Complex Traits	1.12379	0.0589029	1.45519e-82	4	FALSE	0.224805	0.0574856	8.27536e-05	4	FALSE
chr19:49132867:G:C	SKNSH	Complex Traits	0.808628	0.0846441	1.06439e-21	4	FALSE	0.276059	0.0714302	1.28384e-06	4	FALSE
chr19:49189315:A:AG	A549	Complex Traits	0.0818398	0.287183	0.364542	2	FALSE	-0.0601654	0.12854	0.404663	0	FALSE
chr19:49189315:A:AG	HEPG2	Complex Traits	0.157701	0.119645	0.0940484	2	FALSE	-0.0828901	0.108922	0.306848	0	FALSE
chr19:49189315:A:AG	K562	Complex Traits	0.288112	0.117434	0.00709178	2	FALSE	-0.0617776	0.0976344	0.335414	0	FALSE
chr19:49189315:A:AG	SKNSH	Complex Traits	0.30538	0.110635	0.00318023	2	FALSE	0.00379331	0.0969769	0.549418	0	FALSE
chr19:49220323:A:G	A549	Complex Traits	0.674232	0.167309	3.3258e-05	4	FALSE	-0.0201447	0.0791981	0.825961	1	TRUE
chr19:49220323:A:G	HEPG2	Complex Traits	1.36579	0.264591	7.62983e-08	4	FALSE	-0.0131367	0.0766421	0.839644	1	TRUE
chr19:49220323:A:G	K562	Complex Traits	1.55411	0.168204	7.64121e-22	4	FALSE	-0.741715	0.37707	0.0264592	1	TRUE
chr19:49220323:A:G	SKNSH	Complex Traits	1.06982	0.139429	1.19888e-14	4	FALSE	-0.019207	0.0748158	0.824555	1	TRUE
chr19:49222905:G:GC	A549	Complex Traits	0.311596	0.167689	0.0436632	2	FALSE	0.311489	0.174669	0.105589	1	TRUE
chr19:49222905:G:GC	HEPG2	Complex Traits	0.344215	0.27939	0.118504	2	FALSE	0.215914	0.181658	0.17541	1	TRUE
chr19:49222905:G:GC	K562	Complex Traits	0.988368	0.131357	1.28348e-15	2	FALSE	0.543884	0.167497	0.000175931	1	TRUE
chr19:49222905:G:GC	SKNSH	Complex Traits	0.436738	0.384921	0.128337	2	FALSE	0.300244	0.255889	0.161359	1	TRUE
chr19:49232226:G:A	A549	Complex Traits	0.658027	0.169563	8.47949e-05	4	FALSE	-0.037545	0.0566862	0.334557	0	FALSE
chr19:49232226:G:A	HEPG2	Complex Traits	1.21507	0.0772134	2.97679e-57	4	FALSE	-0.0445684	0.0463759	0.265743	0	FALSE
chr19:49232226:G:A	K562	Complex Traits	0.791153	0.0609587	1.74485e-38	4	FALSE	-0.0354735	0.0431113	0.293043	0	FALSE
chr19:49232226:G:A	SKNSH	Complex Traits	1.14084	0.0743189	5.18388e-54	4	FALSE	-0.028431	0.0421803	0.347425	0	FALSE
chr19:49259529:A:G	A549	Complex Traits	-0.279374	0.179059	0.059558	3	FALSE	0.601334	0.210016	0.00547105	3	FALSE
chr19:49259529:A:G	HEPG2	Complex Traits	0.888888	0.308698	0.00149943	3	FALSE	1.09732	0.364614	0.00387609	3	FALSE
chr19:49259529:A:G	K562	Complex Traits	0.99905	0.14341	5.51963e-13	3	FALSE	1.23789	0.183094	1.61716e-12	3	FALSE
chr19:49259529:A:G	SKNSH	Complex Traits	0.439681	0.242555	0.0349361	3	FALSE	0.245193	0.206291	0.120587	3	FALSE
chr19:49371173:G:A	A549	Complex Traits	0.186156	0.178709	0.148123	1	TRUE	-0.244025	0.205669	0.128839	0	FALSE
chr19:49371173:G:A	HEPG2	Complex Traits	0.514735	0.183773	0.00222389	1	TRUE	-0.269733	0.213337	0.109577	0	FALSE
chr19:49371173:G:A	K562	Complex Traits	-0.0886707	0.291698	0.398642	1	TRUE	-0.33795	0.265326	0.0641696	0	FALSE
chr19:49371173:G:A	SKNSH	Complex Traits	0.151473	0.186398	0.206796	1	TRUE	-0.232391	0.195314	0.12717	0	FALSE
chr19:49373424:T:C	A549	Complex Traits	-0.418498	0.113367	0.000128827	4	FALSE	-0.151846	0.121621	0.118785	0	FALSE
chr19:49373424:T:C	HEPG2	Complex Traits	-0.484315	0.118358	2.43556e-05	4	FALSE	-0.106305	0.0984306	0.166889	0	FALSE
chr19:49373424:T:C	K562	Complex Traits	-0.436129	0.154624	0.00272579	4	FALSE	-0.128772	0.111057	0.126554	0	FALSE
chr19:49373424:T:C	SKNSH	Complex Traits	-0.765827	0.141239	8.87284e-09	4	FALSE	-0.126796	0.103928	0.127979	0	FALSE
chr19:49376086:A:G	A549	Complex Traits	0.319052	0.0800721	3.48339e-05	4	FALSE	-0.0464295	0.0523109	0.298123	0	FALSE
chr19:49376086:A:G	HEPG2	Complex Traits	0.190581	0.069047	0.00294247	4	FALSE	-0.0508541	0.0567878	0.276203	0	FALSE
chr19:49376086:A:G	K562	Complex Traits	0.506045	0.0834394	5.21437e-10	4	FALSE	-0.0437749	0.0573955	0.288409	0	FALSE
chr19:49376086:A:G	SKNSH	Complex Traits	0.314355	0.06195	2.00928e-07	4	FALSE	-0.0146775	0.0539714	0.450098	0	FALSE
chr19:49376582:G:A	A549	Complex Traits	-0.264506	0.131467	0.0207593	3	FALSE	0.101497	0.106891	0.230241	0	FALSE
chr19:49376582:G:A	HEPG2	Complex Traits	0.618391	0.110541	4.51294e-09	3	FALSE	0.115709	0.113493	0.187034	0	FALSE
chr19:49376582:G:A	K562	Complex Traits	0.0600517	0.137543	0.329858	3	FALSE	0.0428054	0.0974929	0.351342	0	FALSE
chr19:49376582:G:A	SKNSH	Complex Traits	0.367717	0.0999346	0.000107638	3	FALSE	0.0329574	0.088135	0.38999	0	FALSE
chr19:49458570:T:C	A549	Complex Traits	5.33073	0.136926	0	4	FALSE	-0.179064	0.0911035	0.0184685	2	FALSE
chr19:49458570:T:C	HEPG2	Complex Traits	5.86531	0.204677	3.79348e-181	4	FALSE	-0.102451	0.0575727	0.0527576	2	FALSE
chr19:49458570:T:C	K562	Complex Traits	1.14917	0.102612	2.03109e-29	4	FALSE	-0.0503504	0.103775	0.278284	2	FALSE
chr19:49458570:T:C	SKNSH	Complex Traits	6.09881	0.124683	0	4	FALSE	-0.159005	0.0624138	0.00424236	2	FALSE
chr19:49459104:A:G	A549	Complex Traits	0.137004	0.168529	0.211323	0	FALSE	0.0323452	0.0979368	0.495844	0	FALSE
chr19:49459104:A:G	HEPG2	Complex Traits	0.144173	0.184712	0.220106	0	FALSE	0.0234483	0.0971064	0.509862	0	FALSE
chr19:49459104:A:G	K562	Complex Traits	0.254005	0.156587	0.0549503	0	FALSE	0.0632035	0.11788	0.372762	0	FALSE
chr19:49459104:A:G	SKNSH	Complex Traits	0.291256	0.173997	0.0506544	0	FALSE	0.0121756	0.10367	0.527834	0	FALSE
chr19:49636166:G:A	A549	Complex Traits	-0.00773088	0.210743	0.496427	2	FALSE	-0.0493841	0.127574	0.468984	0	FALSE
chr19:49636166:G:A	HEPG2	Complex Traits	0.482624	0.289213	0.0397427	2	FALSE	-0.0435173	0.156329	0.484993	0	FALSE
chr19:49636166:G:A	K562	Complex Traits	0.519473	0.138531	7.36073e-05	2	FALSE	-0.00134038	0.119556	0.543965	0	FALSE
chr19:49636166:G:A	SKNSH	Complex Traits	0.186727	0.460431	0.292406	2	FALSE	-0.0301293	0.157387	0.49577	0	FALSE
chr19:49646006:A:G	A549	Complex Traits	0.458024	0.185429	0.00701438	4	FALSE	0.03532	0.131726	0.511737	0	FALSE
chr19:49646006:A:G	HEPG2	Complex Traits	0.51109	0.23552	0.0142301	4	FALSE	0.0595143	0.174995	0.473133	0	FALSE
chr19:49646006:A:G	K562	Complex Traits	0.562325	0.205683	0.0027315	4	FALSE	-0.011398	0.16286	0.555827	0	FALSE
chr19:49646006:A:G	SKNSH	Complex Traits	0.532878	0.267053	0.0203702	4	FALSE	0.0501387	0.170901	0.478684	0	FALSE
chr19:50014977:G:A	A549	Complex Traits	0.117545	0.25721	0.378664	1	TRUE	0.0439252	0.0799245	0.360175	0	FALSE
chr19:50014977:G:A	HEPG2	Complex Traits	-0.239896	0.12974	0.102389	1	TRUE	0.0605865	0.0717107	0.284406	0	FALSE
chr19:50014977:G:A	K562	Complex Traits	1.86896	0.0870654	2.42335e-102	1	TRUE	0.0465381	0.0665666	0.312969	0	FALSE
chr19:50014977:G:A	SKNSH	Complex Traits	-0.211513	0.12572	0.11124	1	TRUE	0.0629628	0.0746205	0.268695	0	FALSE
chr19:50016479:T:G	A549	Complex Traits	2.53547	0.136542	3.78614e-77	4	FALSE	-0.0685367	0.0381567	0.0363183	4	FALSE
chr19:50016479:T:G	HEPG2	Complex Traits	5.65714	0.0627615	0	4	FALSE	-0.743857	0.0276512	1.11022e-16	4	FALSE
chr19:50016479:T:G	K562	Complex Traits	5.0784	0.107838	0	4	FALSE	-0.558586	0.0297671	1.11022e-16	4	FALSE
chr19:50016479:T:G	SKNSH	Complex Traits	2.41238	0.116133	4.91923e-96	4	FALSE	-0.348133	0.0600421	3.96725e-09	4	FALSE
chr19:50016748:C:T	A549	Complex Traits	0.028571	0.242982	0.449025	3	FALSE	-0.024783	0.100723	0.48721	0	FALSE
chr19:50016748:C:T	HEPG2	Complex Traits	1.08161	0.254196	2.79974e-06	3	FALSE	-0.066272	0.116793	0.380617	0	FALSE
chr19:50016748:C:T	K562	Complex Traits	0.445859	0.175406	0.00573096	3	FALSE	-0.0402303	0.101391	0.417593	0	FALSE
chr19:50016748:C:T	SKNSH	Complex Traits	1.19281	0.335321	3.90234e-05	3	FALSE	-0.0825278	0.13218	0.335644	0	FALSE
chr19:50016759:C:T	A549	Complex Traits	0.375545	0.222167	0.0456136	1	TRUE	0.0614845	0.153543	0.455781	0	FALSE
chr19:50016759:C:T	HEPG2	Complex Traits	0.427815	0.454639	0.144523	1	TRUE	0.0430439	0.176646	0.485695	0	FALSE
chr19:50016759:C:T	K562	Complex Traits	0.464033	0.316396	0.06273	1	TRUE	0.00870073	0.170346	0.508931	0	FALSE
chr19:50016759:C:T	SKNSH	Complex Traits	0.520665	0.446831	0.0927077	1	TRUE	0.0515596	0.178174	0.463951	0	FALSE
chr19:50016971:G:GTCTCTCTCTC	A549	Complex Traits	-0.247366	0.186471	0.0948277	1	TRUE	-0.00275753	0.104323	0.621971	0	FALSE
chr19:50016971:G:GTCTCTCTCTC	HEPG2	Complex Traits	0.0363408	0.234028	0.451792	1	TRUE	0.0141978	0.113419	0.570243	0	FALSE
chr19:50016971:G:GTCTCTCTCTC	K562	Complex Traits	-0.321079	0.178491	0.0363113	1	TRUE	0.117973	0.165044	0.29197	0	FALSE
chr19:50016971:G:GTCTCTCTCTC	SKNSH	Complex Traits	-0.22492	0.246839	0.18077	1	TRUE	0.0095576	0.126779	0.569561	0	FALSE
chr19:50028306:CCTGCTG:C	A549	Complex Traits	0.437021	0.0759127	5.68445e-09	4	FALSE	0.0464417	0.0534392	0.317921	0	FALSE
chr19:50028306:CCTGCTG:C	HEPG2	Complex Traits	0.516004	0.0703753	1.58483e-13	4	FALSE	0.0389422	0.0554289	0.351526	0	FALSE
chr19:50028306:CCTGCTG:C	K562	Complex Traits	0.619988	0.0820065	2.5435e-14	4	FALSE	0.0886729	0.0761425	0.137358	0	FALSE
chr19:50028306:CCTGCTG:C	SKNSH	Complex Traits	0.86352	0.0642721	2.92135e-42	4	FALSE	0.0541987	0.0543204	0.273264	0	FALSE
chr19:50038017:C:T	A549	Complex Traits	-0.537825	0.203977	0.00379777	3	FALSE	-0.0260383	0.122229	0.555685	0	FALSE
chr19:50038017:C:T	HEPG2	Complex Traits	-0.298417	0.220406	0.0888108	3	FALSE	0.0186131	0.118862	0.557093	0	FALSE
chr19:50038017:C:T	K562	Complex Traits	-0.404243	0.243965	0.0490874	3	FALSE	0.0458928	0.1586	0.476678	0	FALSE
chr19:50038017:C:T	SKNSH	Complex Traits	-0.718588	0.191815	3.94103e-05	3	FALSE	-0.00151762	0.114925	0.592542	0	FALSE
chr19:50102324:AG:A	A549	Complex Traits	-0.308367	0.164003	0.0296076	4	FALSE	0.0511544	0.0715742	0.333615	0	FALSE
chr19:50102324:AG:A	HEPG2	Complex Traits	-0.278887	0.0877877	0.000752189	4	FALSE	0.0338254	0.0440781	0.352039	0	FALSE
chr19:50102324:AG:A	K562	Complex Traits	-0.297193	0.0658324	3.19768e-06	4	FALSE	0.0607058	0.0626981	0.217005	0	FALSE
chr19:50102324:AG:A	SKNSH	Complex Traits	-0.225292	0.0665624	0.000362022	4	FALSE	0.0290384	0.047641	0.379951	0	FALSE
chr19:50103252:G:A	A549	Complex Traits	1.46185	0.106859	8.95467e-45	4	FALSE	-0.195691	0.12478	0.0520727	1	TRUE
chr19:50103252:G:A	HEPG2	Complex Traits	1.12313	0.0761942	1.03974e-49	4	FALSE	-0.155837	0.0740769	0.0206961	1	TRUE
chr19:50103252:G:A	K562	Complex Traits	0.634947	0.0653029	1.44547e-22	4	FALSE	0.000462739	0.0685403	0.507453	1	TRUE
chr19:50103252:G:A	SKNSH	Complex Traits	0.497106	0.0719584	2.6779e-12	4	FALSE	-0.0529281	0.0651151	0.223083	1	TRUE
chr19:50161091:A:G	A549	Complex Traits	0.0920139	0.11306	0.215057	2	FALSE	0.00359053	0.0563789	0.622288	0	FALSE
chr19:50161091:A:G	HEPG2	Complex Traits	-0.0764109	0.104477	0.240256	2	FALSE	-0.00970294	0.0646212	0.611477	0	FALSE
chr19:50161091:A:G	K562	Complex Traits	0.778334	0.0600165	2.21505e-39	2	FALSE	0.0245466	0.062024	0.476855	0	FALSE
chr19:50161091:A:G	SKNSH	Complex Traits	0.399812	0.161525	0.0170307	2	FALSE	-0.000380027	0.0715799	0.60914	0	FALSE
chr19:51003387:CAGAG:C	A549	Complex Traits	0.885125	0.160218	2.87198e-08	4	FALSE	0.174059	0.0992713	0.0311248	4	FALSE
chr19:51003387:CAGAG:C	HEPG2	Complex Traits	0.61373	0.0815341	3.37019e-14	4	FALSE	0.145909	0.0740887	0.0356903	4	FALSE
chr19:51003387:CAGAG:C	K562	Complex Traits	1.21679	0.0639014	1.14323e-81	4	FALSE	0.166292	0.0715177	0.00892879	4	FALSE
chr19:51003387:CAGAG:C	SKNSH	Complex Traits	1.31155	0.070897	6.51426e-78	4	FALSE	0.134912	0.0698474	0.0421114	4	FALSE
chr19:51627766:T:G	A549	Complex Traits	1.05403	0.201442	8.82668e-08	4	FALSE	-0.11173	0.117225	0.208473	0	FALSE
chr19:51627766:T:G	HEPG2	Complex Traits	1.71976	0.182421	2.37973e-21	4	FALSE	-0.124001	0.115785	0.178901	0	FALSE
chr19:51627766:T:G	K562	Complex Traits	3.52196	0.10665	1.2197e-241	4	FALSE	-0.151735	0.112466	0.0976127	0	FALSE
chr19:51627766:T:G	SKNSH	Complex Traits	1.08524	0.263462	2.01563e-05	4	FALSE	-0.125215	0.11803	0.174662	0	FALSE
chr19:51628529:A:G	A549	Complex Traits	0.420641	0.239184	0.0386223	2	FALSE	0.0046118	0.118816	0.597269	0	FALSE
chr19:51628529:A:G	HEPG2	Complex Traits	-0.181133	0.334071	0.306527	2	FALSE	-0.081162	0.168809	0.416937	0	FALSE
chr19:51628529:A:G	K562	Complex Traits	0.281793	0.187315	0.0666486	2	FALSE	-0.0424259	0.131813	0.4621	0	FALSE
chr19:51628529:A:G	SKNSH	Complex Traits	1.05168	0.21052	2.65155e-08	2	FALSE	0.0100154	0.136968	0.582621	0	FALSE
chr19:51630783:C:CT	A549	Complex Traits	0.123208	0.14372	0.201115	1	TRUE	-0.0326439	0.0969201	0.507699	0	FALSE
chr19:51630783:C:CT	HEPG2	Complex Traits	-0.322093	0.179775	0.039571	1	TRUE	0.0241696	0.102208	0.538003	0	FALSE
chr19:51630783:C:CT	K562	Complex Traits	0.0362805	0.14451	0.406292	1	TRUE	-0.0150023	0.0905533	0.523608	0	FALSE
chr19:51630783:C:CT	SKNSH	Complex Traits	-0.0942689	0.194445	0.318761	1	TRUE	0.00278556	0.0958679	0.590068	0	FALSE
chr19:51640330:C:G	A549	Complex Traits	1.25992	0.093467	1.32222e-41	4	FALSE	-0.0293807	0.042278	0.383698	0	FALSE
chr19:51640330:C:G	HEPG2	Complex Traits	2.93512	0.0694032	0	4	FALSE	-0.0404279	0.0499462	0.326618	0	FALSE
chr19:51640330:C:G	K562	Complex Traits	2.53764	0.0813461	5.36672e-214	4	FALSE	-0.0234329	0.0443107	0.39611	0	FALSE
chr19:51640330:C:G	SKNSH	Complex Traits	2.28837	0.0989408	2.17838e-118	4	FALSE	-0.0392045	0.0530589	0.326701	0	FALSE
chr19:51643997:C:T	A549	Complex Traits	0.759436	0.0964288	1.93082e-15	4	FALSE	-0.312604	0.0937588	0.000846969	4	FALSE
chr19:51643997:C:T	HEPG2	Complex Traits	1.38535	0.148777	6.42174e-21	4	FALSE	-0.311162	0.108529	0.0029887	4	FALSE
chr19:51643997:C:T	K562	Complex Traits	0.766113	0.110789	2.66912e-12	4	FALSE	-0.304681	0.118789	0.00700796	4	FALSE
chr19:51643997:C:T	SKNSH	Complex Traits	2.07947	0.114922	5.19195e-75	4	FALSE	-0.443486	0.0886606	1.28285e-08	4	FALSE
chr19:51727962:C:A	A549	Complex Traits	-0.0592063	0.14681	0.348058	1	TRUE	0.051822	0.0872425	0.382499	0	FALSE
chr19:51727962:C:A	HEPG2	Complex Traits	0.442571	0.261291	0.0376615	1	TRUE	0.0496363	0.116065	0.392905	0	FALSE
chr19:51727962:C:A	K562	Complex Traits	0.130016	0.176069	0.231078	1	TRUE	0.0730771	0.102739	0.303721	0	FALSE
chr19:51727962:C:A	SKNSH	Complex Traits	0.313411	0.226403	0.0808034	1	TRUE	0.0787386	0.114466	0.314424	0	FALSE
chr19:51728477:C:T	A549	Complex Traits	-0.182586	0.122705	0.0708106	1	TRUE	0.0366657	0.0869637	0.490405	0	FALSE
chr19:51728477:C:T	HEPG2	Complex Traits	-0.241867	0.235314	0.150222	1	TRUE	-0.0518762	0.136511	0.518998	0	FALSE
chr19:51728477:C:T	K562	Complex Traits	-0.18113	0.134767	0.0913661	1	TRUE	0.0928343	0.128214	0.31015	0	FALSE
chr19:51728477:C:T	SKNSH	Complex Traits	-0.410869	0.240346	0.0393337	1	TRUE	-0.0340304	0.120124	0.547872	0	FALSE
chr19:51729103:CCCGG:C	A549	Complex Traits	0.0410279	0.307854	0.441475	0	FALSE	-0.00535871	0.135792	0.588002	0	FALSE
chr19:51729103:CCCGG:C	HEPG2	Complex Traits	0.563971	0.469039	0.0872557	0	FALSE	0.0219853	0.185587	0.562305	0	FALSE
chr19:51729103:CCCGG:C	K562	Complex Traits	0.0383054	0.349417	0.445845	0	FALSE	-0.01132	0.150101	0.543839	0	FALSE
chr19:51729103:CCCGG:C	SKNSH	Complex Traits	0.110827	0.5012	0.39154	0	FALSE	-0.00257536	0.14713	0.57396	0	FALSE
chr19:52132020:CGT:C	A549	Complex Traits	0.87548	0.0824716	1.06757e-26	3	FALSE	0.0546003	0.0590957	0.285474	0	FALSE
chr19:52132020:CGT:C	HEPG2	Complex Traits	0.956411	0.179488	3.01529e-08	3	FALSE	0.0403378	0.0712755	0.351441	0	FALSE
chr19:52132020:CGT:C	K562	Complex Traits	1.07842	0.0892171	8.18846e-35	3	FALSE	0.0357626	0.0617813	0.347336	0	FALSE
chr19:52132020:CGT:C	SKNSH	Complex Traits	0.206469	0.168084	0.110712	3	FALSE	0.0589813	0.0784984	0.279986	0	FALSE
chr19:52180033:G:A	A549	Complex Traits	0.117173	0.138539	0.203895	0	FALSE	-0.00118747	0.0886787	0.626262	0	FALSE
chr19:52180033:G:A	HEPG2	Complex Traits	0.270955	0.206732	0.0980043	0	FALSE	-0.040029	0.132551	0.527756	0	FALSE
chr19:52180033:G:A	K562	Complex Traits	0.164315	0.128293	0.104785	0	FALSE	0.0434647	0.110217	0.454179	0	FALSE
chr19:52180033:G:A	SKNSH	Complex Traits	0.293084	0.207044	0.081218	0	FALSE	-0.0234535	0.106028	0.547583	0	FALSE
chr19:52298281:T:C	A549	Complex Traits	2.27873	0.259619	2.80269e-18	4	FALSE	0.025526	0.130137	0.547001	0	FALSE
chr19:52298281:T:C	HEPG2	Complex Traits	3.37736	0.396995	1.0062e-18	4	FALSE	0.0227613	0.148911	0.548444	0	FALSE
chr19:52298281:T:C	K562	Complex Traits	2.78713	0.14504	3.33929e-82	4	FALSE	-0.027843	0.15507	0.520932	0	FALSE
chr19:52298281:T:C	SKNSH	Complex Traits	2.82993	0.261846	3.50592e-27	4	FALSE	-0.00379893	0.142348	0.584581	0	FALSE
chr19:54676763:C:T	A549	Complex Traits	0.63598	0.21702	0.00166454	4	FALSE	0.1605	0.195364	0.286863	0	FALSE
chr19:54676763:C:T	HEPG2	Complex Traits	1.17235	0.0987712	2.71766e-35	4	FALSE	-0.109531	0.0934762	0.168089	0	FALSE
chr19:54676763:C:T	K562	Complex Traits	0.275321	0.109674	0.00625485	4	FALSE	-0.11075	0.114695	0.191984	0	FALSE
chr19:54676763:C:T	SKNSH	Complex Traits	0.396139	0.0920499	9.17863e-06	4	FALSE	0.0353948	0.0968632	0.4366	0	FALSE
chr19:54676814:G:GC	A549	Complex Traits	-0.370118	0.42267	0.190307	3	FALSE	-0.120705	0.125145	0.176231	0	FALSE
chr19:54676814:G:GC	HEPG2	Complex Traits	1.24412	0.0975254	9.30599e-38	3	FALSE	-0.0999109	0.0833728	0.160367	0	FALSE
chr19:54676814:G:GC	K562	Complex Traits	0.219622	0.100327	0.0142876	3	FALSE	-0.0809088	0.08718	0.206831	0	FALSE
chr19:54676814:G:GC	SKNSH	Complex Traits	-1.21165	0.192177	1.00257e-10	3	FALSE	-0.126722	0.107541	0.12667	0	FALSE
chr19:54677001:G:C	A549	Complex Traits	1.26582	0.169751	4.54218e-14	4	FALSE	0.115135	0.100237	0.1206	3	FALSE
chr19:54677001:G:C	HEPG2	Complex Traits	3.41972	0.175903	4.52228e-85	4	FALSE	0.229786	0.054957	1.78703e-06	3	FALSE
chr19:54677001:G:C	K562	Complex Traits	3.02562	0.0686349	0	4	FALSE	0.0950505	0.0532555	0.0400849	3	FALSE
chr19:54677001:G:C	SKNSH	Complex Traits	3.06756	0.109451	3.12246e-173	4	FALSE	0.168911	0.0506675	0.00249015	3	FALSE
chr19:55538980:T:C	A549	Complex Traits	-0.272151	0.152029	0.0380929	4	FALSE	-0.0323238	0.0541873	0.424906	0	FALSE
chr19:55538980:T:C	HEPG2	Complex Traits	-0.505553	0.0841181	8.86129e-10	4	FALSE	-0.0121484	0.0493985	0.509296	0	FALSE
chr19:55538980:T:C	K562	Complex Traits	-0.302891	0.07909	6.86236e-05	4	FALSE	-0.0179137	0.0471568	0.456933	0	FALSE
chr19:55538980:T:C	SKNSH	Complex Traits	-0.584795	0.0806163	1.49436e-13	4	FALSE	-0.0361981	0.0535573	0.368936	0	FALSE
chr19:55539072:T:G	A549	Complex Traits	-0.335703	0.147095	0.0116105	4	FALSE	-0.0211209	0.0784408	0.585818	0	FALSE
chr19:55539072:T:G	HEPG2	Complex Traits	-0.335181	0.0811697	1.90928e-05	4	FALSE	0.00190992	0.0507447	0.696443	0	FALSE
chr19:55539072:T:G	K562	Complex Traits	-0.318133	0.0729148	6.74045e-06	4	FALSE	-0.138699	0.083714	0.06621	0	FALSE
chr19:55539072:T:G	SKNSH	Complex Traits	-0.508898	0.10512	5.50698e-07	4	FALSE	-0.0286808	0.0531505	0.522131	0	FALSE
chr19:55700372:G:A	A549	Complex Traits	1.14543	0.223441	1.83994e-07	4	FALSE	-0.0153485	0.136966	0.449488	1	TRUE
chr19:55700372:G:A	HEPG2	Complex Traits	1.82869	0.0761408	1.49125e-127	4	FALSE	-0.164426	0.0894088	0.0853789	1	TRUE
chr19:55700372:G:A	K562	Complex Traits	1.69762	0.072147	1.65988e-122	4	FALSE	-0.00732041	0.0866934	0.49573	1	TRUE
chr19:55700372:G:A	SKNSH	Complex Traits	3.08365	0.0999207	9.33736e-213	4	FALSE	-0.249052	0.0764401	0.000619717	1	TRUE
chr19:55718474:C:T	A549	Complex Traits	-0.194767	0.237177	0.211027	0	FALSE	-0.0312197	0.1304	0.522347	0	FALSE
chr19:55718474:C:T	HEPG2	Complex Traits	-0.0993326	0.344822	0.378264	0	FALSE	-0.0101121	0.146258	0.555368	0	FALSE
chr19:55718474:C:T	K562	Complex Traits	-0.27257	0.308848	0.186819	0	FALSE	-0.0077114	0.150609	0.534681	0	FALSE
chr19:55718474:C:T	SKNSH	Complex Traits	-0.232029	0.372219	0.262313	0	FALSE	0.000315077	0.157654	0.560098	0	FALSE
chr19:55833460:C:T	A549	Complex Traits	0.53793	0.251833	0.0210782	4	FALSE	-0.0202985	0.107567	0.536046	0	FALSE
chr19:55833460:C:T	HEPG2	Complex Traits	0.93077	0.213037	3.10531e-06	4	FALSE	-0.0322858	0.117317	0.499667	0	FALSE
chr19:55833460:C:T	K562	Complex Traits	0.87092	0.187995	1.40993e-06	4	FALSE	-0.0325508	0.120681	0.47201	0	FALSE
chr19:55833460:C:T	SKNSH	Complex Traits	0.887996	0.178949	2.36357e-07	4	FALSE	-0.00772085	0.11492	0.54458	0	FALSE
chr19:55833664:A:G	A549	Complex Traits	-0.282635	0.246515	0.127488	1	TRUE	0.0748478	0.125361	0.356218	0	FALSE
chr19:55833664:A:G	HEPG2	Complex Traits	-0.162131	0.279031	0.290097	1	TRUE	0.0815485	0.132559	0.339322	0	FALSE
chr19:55833664:A:G	K562	Complex Traits	0.463819	0.180278	0.00379665	1	TRUE	0.114943	0.146591	0.248737	0	FALSE
chr19:55833664:A:G	SKNSH	Complex Traits	-0.0665946	0.218101	0.38888	1	TRUE	0.08868	0.129476	0.313098	0	FALSE
chr19:55993436:G:T	A549	Complex Traits	1.34153	0.515261	0.0062489	4	FALSE	-0.0483239	0.125345	0.440038	0	FALSE
chr19:55993436:G:T	HEPG2	Complex Traits	1.50376	0.189596	1.77377e-15	4	FALSE	-0.0312563	0.108481	0.466105	0	FALSE
chr19:55993436:G:T	K562	Complex Traits	2.93832	0.124971	5.48981e-125	4	FALSE	-0.11092	0.137398	0.248518	0	FALSE
chr19:55993436:G:T	SKNSH	Complex Traits	2.07632	0.139631	3.74864e-50	4	FALSE	-0.0598964	0.107518	0.387446	0	FALSE
chr19:56116915:C:T	A549	Complex Traits	6.59007	0.172722	2.4914e-301	4	FALSE	-0.102917	0.0521624	0.0844276	1	TRUE
chr19:56116915:C:T	HEPG2	Complex Traits	6.54326	0.0630182	0	4	FALSE	-0.0901529	0.0547802	0.112055	1	TRUE
chr19:56116915:C:T	K562	Complex Traits	8.43097	0.163987	0	4	FALSE	-0.163466	0.0604222	0.000297272	1	TRUE
chr19:56116915:C:T	SKNSH	Complex Traits	7.64932	0.113219	0	4	FALSE	-0.0913691	0.0530082	0.10402	1	TRUE
chr19:56320663:G:A	A549	Complex Traits	-0.135646	0.164674	0.217369	0	FALSE	-0.0097021	0.0978349	0.586108	0	FALSE
chr19:56320663:G:A	HEPG2	Complex Traits	0.169645	0.200417	0.20979	0	FALSE	-0.0101096	0.104099	0.576506	0	FALSE
chr19:56320663:G:A	K562	Complex Traits	0.0836337	0.155671	0.305724	0	FALSE	0.0209529	0.119253	0.526273	0	FALSE
chr19:56320663:G:A	SKNSH	Complex Traits	0.157125	0.206376	0.234533	0	FALSE	-0.00338853	0.104728	0.58331	0	FALSE
chr19:57922317:C:T	A549	Complex Traits	0.536625	0.286563	0.0330174	4	FALSE	0.148179	0.129236	0.141536	1	TRUE
chr19:57922317:C:T	HEPG2	Complex Traits	1.18289	0.0855027	8.85559e-44	4	FALSE	0.132283	0.0851921	0.0947947	1	TRUE
chr19:57922317:C:T	K562	Complex Traits	0.998302	0.0709621	4.52765e-45	4	FALSE	0.174475	0.0812828	0.0517728	1	TRUE
chr19:57922317:C:T	SKNSH	Complex Traits	1.55391	0.0815465	7.76381e-83	4	FALSE	0.29338	0.0882618	0.000103761	1	TRUE
chr19:58549322:C:T	A549	Complex Traits	1.10257	0.136662	4.91681e-16	4	FALSE	-0.139684	0.109781	0.134134	0	FALSE
chr19:58549322:C:T	HEPG2	Complex Traits	2.16705	0.13703	1.42361e-56	4	FALSE	-0.108405	0.0979808	0.173342	0	FALSE
chr19:58549322:C:T	K562	Complex Traits	2.6188	0.19125	4.04938e-44	4	FALSE	-0.160907	0.106065	0.0633728	0	FALSE
chr19:58549322:C:T	SKNSH	Complex Traits	2.06119	0.169633	4.36867e-34	4	FALSE	-0.110392	0.10551	0.176409	0	FALSE
chr19:58662235:C:T	A549	Complex Traits	4.78323	0.155083	8.32457e-209	4	FALSE	-0.315319	0.0698997	4.94645e-06	4	FALSE
chr19:58662235:C:T	HEPG2	Complex Traits	5.98121	0.348698	8.78371e-66	4	FALSE	-0.309109	0.0789654	6.78941e-05	4	FALSE
chr19:58662235:C:T	K562	Complex Traits	6.70934	0.103132	0	4	FALSE	-0.59643	0.0680561	0	4	FALSE
chr19:58662235:C:T	SKNSH	Complex Traits	7.49644	0.167845	0	4	FALSE	-0.302378	0.0632516	1.33559e-06	4	FALSE
chr19:58662254:T:C	A549	Complex Traits	4.42188	0.18984	7.66423e-120	4	FALSE	-0.371294	0.0802628	2.09588e-06	3	FALSE
chr19:58662254:T:C	HEPG2	Complex Traits	5.87871	0.194134	2.6752e-201	4	FALSE	-0.75221	0.0995052	2.22045e-16	3	FALSE
chr19:58662254:T:C	K562	Complex Traits	5.93745	0.0858275	0	4	FALSE	-0.361995	0.0764862	1.26477e-06	3	FALSE
chr19:58662254:T:C	SKNSH	Complex Traits	6.94755	0.112278	0	4	FALSE	-0.089318	0.080317	0.133358	3	FALSE
chr20:390310:A:T	A549	Complex Traits	0.0981211	0.0912722	0.145502	1	TRUE	-0.0259957	0.0619723	0.494757	0	FALSE
chr20:390310:A:T	HEPG2	Complex Traits	0.067726	0.197933	0.373446	1	TRUE	-0.0538789	0.0967615	0.425682	0	FALSE
chr20:390310:A:T	K562	Complex Traits	-0.161871	0.117323	0.086966	1	TRUE	-0.115113	0.108362	0.180483	0	FALSE
chr20:390310:A:T	SKNSH	Complex Traits	-0.340691	0.199405	0.0437016	1	TRUE	-0.0234471	0.0900113	0.497616	0	FALSE
chr20:555352:G:A	A549	Complex Traits	1.17314	0.128708	4.14746e-20	4	FALSE	-0.322005	0.11045	0.0020358	4	FALSE
chr20:555352:G:A	HEPG2	Complex Traits	3.04582	0.130997	3.64323e-120	4	FALSE	-0.387821	0.131878	0.000810571	4	FALSE
chr20:555352:G:A	K562	Complex Traits	1.58141	0.0821209	7.06258e-83	4	FALSE	-0.35451	0.116664	0.000955746	4	FALSE
chr20:555352:G:A	SKNSH	Complex Traits	3.6223	0.112061	1.0226e-230	4	FALSE	-0.40813	0.114223	3.90726e-05	4	FALSE
chr20:1338085:C:T	A549	Complex Traits	0.501514	0.112167	4.9483e-06	4	FALSE	0.0357484	0.0620539	0.430815	0	FALSE
chr20:1338085:C:T	HEPG2	Complex Traits	0.714282	0.159086	2.45904e-06	4	FALSE	0.0358803	0.0714526	0.432452	0	FALSE
chr20:1338085:C:T	K562	Complex Traits	0.716472	0.0828511	1.76866e-18	4	FALSE	0.0294143	0.0593543	0.424245	0	FALSE
chr20:1338085:C:T	SKNSH	Complex Traits	0.414897	0.165517	0.00728067	4	FALSE	-0.00549539	0.100945	0.531211	0	FALSE
chr20:1825944:C:T	A549	Complex Traits	0.170559	0.0816682	0.0186559	3	FALSE	-0.0805726	0.0673412	0.169207	0	FALSE
chr20:1825944:C:T	HEPG2	Complex Traits	0.30603	0.115343	0.00413327	3	FALSE	-0.104932	0.0786277	0.124229	0	FALSE
chr20:1825944:C:T	K562	Complex Traits	0.379458	0.0633199	1.01982e-09	3	FALSE	-0.10609	0.0689635	0.0865163	0	FALSE
chr20:1825944:C:T	SKNSH	Complex Traits	0.0763258	0.249001	0.362858	3	FALSE	-0.102102	0.100072	0.150879	0	FALSE
chr20:1852548:C:G	A549	Complex Traits	0.414835	0.207444	0.0223338	3	FALSE	-0.0777766	0.112398	0.330221	0	FALSE
chr20:1852548:C:G	HEPG2	Complex Traits	0.669055	0.256616	0.00222692	3	FALSE	-0.0885671	0.12519	0.310454	0	FALSE
chr20:1852548:C:G	K562	Complex Traits	0.330459	0.164414	0.0227357	3	FALSE	-0.105812	0.126526	0.243024	0	FALSE
chr20:1852548:C:G	SKNSH	Complex Traits	0.337247	0.43945	0.17244	3	FALSE	-0.0663207	0.149795	0.347953	0	FALSE
chr20:1930704:C:T	A549	Complex Traits	-0.258437	0.139463	0.0351211	1	TRUE	-0.0841052	0.0962845	0.269484	0	FALSE
chr20:1930704:C:T	HEPG2	Complex Traits	-0.0922852	0.237712	0.348971	1	TRUE	-0.0789396	0.111099	0.292612	0	FALSE
chr20:1930704:C:T	K562	Complex Traits	-0.136058	0.157138	0.195715	1	TRUE	-0.0820091	0.100767	0.25553	0	FALSE
chr20:1930704:C:T	SKNSH	Complex Traits	0.146718	0.22197	0.259888	1	TRUE	-0.0997561	0.126345	0.24655	0	FALSE
chr20:3628312:T:C	A549	Complex Traits	-0.0407358	0.151634	0.404387	0	FALSE	0.034821	0.0850957	0.458968	0	FALSE
chr20:3628312:T:C	HEPG2	Complex Traits	-0.254236	0.220128	0.133019	0	FALSE	0.0642922	0.120532	0.392492	0	FALSE
chr20:3628312:T:C	K562	Complex Traits	-0.118254	0.128831	0.190162	0	FALSE	0.0457999	0.0969406	0.402211	0	FALSE
chr20:3628312:T:C	SKNSH	Complex Traits	-0.140967	0.307164	0.3264	0	FALSE	0.0337833	0.129669	0.446467	0	FALSE
chr20:3633690:A:C	A549	Complex Traits	0.687708	0.264535	0.00500101	4	FALSE	-0.0726182	0.166913	0.435303	0	FALSE
chr20:3633690:A:C	HEPG2	Complex Traits	0.807274	0.392023	0.0176127	4	FALSE	-0.01936	0.203341	0.497053	0	FALSE
chr20:3633690:A:C	K562	Complex Traits	0.799942	0.233268	0.00025916	4	FALSE	-0.0524614	0.151735	0.432604	0	FALSE
chr20:3633690:A:C	SKNSH	Complex Traits	1.42832	0.598526	0.000579206	4	FALSE	-0.105851	0.342748	0.407844	0	FALSE
chr20:3660789:T:C	A549	Complex Traits	0.391396	0.0979239	3.81388e-05	4	FALSE	0.254282	0.0870813	0.00253703	4	FALSE
chr20:3660789:T:C	HEPG2	Complex Traits	0.554403	0.179172	0.00110569	4	FALSE	0.462432	0.18143	0.000618092	4	FALSE
chr20:3660789:T:C	K562	Complex Traits	0.53756	0.0913451	2.38485e-09	4	FALSE	0.36137	0.0993366	6.81374e-05	4	FALSE
chr20:3660789:T:C	SKNSH	Complex Traits	0.853799	0.14792	5.77993e-10	4	FALSE	0.390512	0.112779	8.12647e-05	4	FALSE
chr20:3662142:C:T	A549	Complex Traits	0.175668	0.138945	0.105393	1	TRUE	-0.0394321	0.0961217	0.444287	0	FALSE
chr20:3662142:C:T	HEPG2	Complex Traits	0.390472	0.262255	0.0617173	1	TRUE	-0.0542839	0.117535	0.409488	0	FALSE
chr20:3662142:C:T	K562	Complex Traits	0.138516	0.172805	0.211863	1	TRUE	-0.077703	0.115218	0.313451	0	FALSE
chr20:3662142:C:T	SKNSH	Complex Traits	0.37699	0.229349	0.0476773	1	TRUE	-0.054033	0.113082	0.3978	0	FALSE
chr20:4136062:T:TG	A549	Complex Traits	-0.128895	0.143465	0.184521	3	FALSE	-0.0149281	0.0804652	0.587509	1	TRUE
chr20:4136062:T:TG	HEPG2	Complex Traits	-0.197675	0.0703541	0.00270711	3	FALSE	-0.022915	0.051076	0.545937	1	TRUE
chr20:4136062:T:TG	K562	Complex Traits	0.440878	0.0619217	3.98964e-13	3	FALSE	-0.159217	0.0705389	0.0115041	1	TRUE
chr20:4136062:T:TG	SKNSH	Complex Traits	0.138566	0.0644313	0.0159572	3	FALSE	-0.0412436	0.0493588	0.434858	1	TRUE
chr20:4136671:G:T	A549	Complex Traits	1.96959	0.175461	2.80227e-29	4	FALSE	-1.61806	0.232549	8.51819e-12	4	FALSE
chr20:4136671:G:T	HEPG2	Complex Traits	3.12972	0.117508	6.68464e-157	4	FALSE	-1.77693	0.0919191	0	4	FALSE
chr20:4136671:G:T	K562	Complex Traits	2.27689	0.0742647	2.40701e-206	4	FALSE	-2.0453	0.100295	0	4	FALSE
chr20:4136671:G:T	SKNSH	Complex Traits	3.48119	0.0851776	0	4	FALSE	-1.87233	0.0815892	0	4	FALSE
chr20:5593850:C:T	A549	Complex Traits	2.05763	0.351617	2.51771e-09	4	FALSE	-0.667132	0.120455	2.45828e-08	4	FALSE
chr20:5593850:C:T	HEPG2	Complex Traits	1.20146	0.112259	5.15224e-27	4	FALSE	-0.477312	0.148192	0.000809172	4	FALSE
chr20:5593850:C:T	K562	Complex Traits	0.714964	0.128825	1.44341e-08	4	FALSE	-0.353392	0.167378	0.0193467	4	FALSE
chr20:5593850:C:T	SKNSH	Complex Traits	4.03279	0.225153	3.45777e-73	4	FALSE	-1.12447	0.136742	2.22045e-16	4	FALSE
chr20:6612832:A:G	A549	Complex Traits	0.256248	0.100278	0.00533046	4	FALSE	-0.0188318	0.0479519	0.529319	0	FALSE
chr20:6612832:A:G	HEPG2	Complex Traits	1.21369	0.0834379	6.52812e-49	4	FALSE	-0.000165053	0.052075	0.618813	0	FALSE
chr20:6612832:A:G	K562	Complex Traits	1.17261	0.0711211	6.79847e-62	4	FALSE	-0.0363124	0.0570291	0.386931	0	FALSE
chr20:6612832:A:G	SKNSH	Complex Traits	0.895414	0.107563	4.86976e-17	4	FALSE	0.00273278	0.0642946	0.602129	0	FALSE
chr20:8125395:C:G	A549	Complex Traits	1.49768	0.120453	7.54782e-36	4	FALSE	-0.0217219	0.0529299	0.426399	0	FALSE
chr20:8125395:C:G	HEPG2	Complex Traits	2.14015	0.145136	5.22996e-51	4	FALSE	-0.109139	0.0905951	0.152161	0	FALSE
chr20:8125395:C:G	K562	Complex Traits	0.7484	0.0770814	1.54998e-22	4	FALSE	-0.0648855	0.0660947	0.232738	0	FALSE
chr20:8125395:C:G	SKNSH	Complex Traits	0.673162	0.177402	8.09286e-05	4	FALSE	-0.0858931	0.105255	0.240337	0	FALSE
chr20:10455258:A:G	A549	Complex Traits	2.90227	0.143196	2.19479e-91	4	FALSE	-0.0464985	0.0530999	0.25854	0	FALSE
chr20:10455258:A:G	HEPG2	Complex Traits	4.62989	0.194892	8.92416e-125	4	FALSE	-0.0401921	0.0407871	0.264197	0	FALSE
chr20:10455258:A:G	K562	Complex Traits	5.34891	0.114388	0	4	FALSE	-0.0731731	0.0482175	0.0796434	0	FALSE
chr20:10455258:A:G	SKNSH	Complex Traits	5.13265	0.119726	0	4	FALSE	-0.0503944	0.0401539	0.202163	0	FALSE
chr20:10458616:G:A	A549	Complex Traits	0.475656	0.0912264	9.4829e-08	4	FALSE	0.074434	0.081143	0.260781	0	FALSE
chr20:10458616:G:A	HEPG2	Complex Traits	0.5272	0.110474	9.40494e-07	4	FALSE	0.0419145	0.076228	0.351477	0	FALSE
chr20:10458616:G:A	K562	Complex Traits	1.83294	0.0818146	3.41277e-112	4	FALSE	0.0879307	0.0816939	0.17439	0	FALSE
chr20:10458616:G:A	SKNSH	Complex Traits	0.410276	0.0756324	2.95875e-08	4	FALSE	0.0608375	0.0711539	0.27391	0	FALSE
chr20:10458671:A:C	A549	Complex Traits	0.0251018	0.073731	0.366657	3	FALSE	-0.042869	0.0472492	0.285831	1	TRUE
chr20:10458671:A:C	HEPG2	Complex Traits	0.186891	0.0681947	0.00304988	3	FALSE	-0.0641884	0.0482208	0.192145	1	TRUE
chr20:10458671:A:C	K562	Complex Traits	0.623575	0.0721474	9.89828e-19	3	FALSE	-0.103014	0.0602314	0.0336724	1	TRUE
chr20:10458671:A:C	SKNSH	Complex Traits	-0.441732	0.0578497	1.25455e-14	3	FALSE	-0.0511909	0.0448424	0.234004	1	TRUE
chr20:10458688:A:G	A549	Complex Traits	0.365392	0.083409	6.82758e-06	4	FALSE	0.192064	0.0522224	0.000150918	4	FALSE
chr20:10458688:A:G	HEPG2	Complex Traits	0.561503	0.0688858	1.89574e-16	4	FALSE	0.15918	0.0521282	0.00133205	4	FALSE
chr20:10458688:A:G	K562	Complex Traits	0.763575	0.0766577	3.17286e-24	4	FALSE	0.291556	0.0731475	3.46889e-05	4	FALSE
chr20:10458688:A:G	SKNSH	Complex Traits	0.358601	0.0609086	2.26245e-09	4	FALSE	0.44154	0.0534472	3.59199e-19	4	FALSE
chr20:10548145:G:A	A549	Complex Traits	0.829903	0.0939395	6.48678e-19	4	FALSE	-0.161808	0.0628101	0.00830613	4	FALSE
chr20:10548145:G:A	HEPG2	Complex Traits	0.808617	0.10856	5.97534e-14	4	FALSE	-0.160466	0.0694341	0.0132322	4	FALSE
chr20:10548145:G:A	K562	Complex Traits	1.53402	0.0802418	2.23115e-82	4	FALSE	-0.159146	0.0568816	0.00348272	4	FALSE
chr20:10548145:G:A	SKNSH	Complex Traits	1.60717	0.113575	1.26236e-46	4	FALSE	-0.145416	0.0704033	0.029566	4	FALSE
chr20:10548218:A:G	A549	Complex Traits	-0.165021	0.117385	0.0824977	1	TRUE	0.0405263	0.0794307	0.440905	0	FALSE
chr20:10548218:A:G	HEPG2	Complex Traits	0.230552	0.120497	0.0309256	1	TRUE	0.0123656	0.0763689	0.528969	0	FALSE
chr20:10548218:A:G	K562	Complex Traits	0.11981	0.0865867	0.0858938	1	TRUE	0.0132808	0.0768464	0.50308	0	FALSE
chr20:10548218:A:G	SKNSH	Complex Traits	-0.0524189	0.179791	0.390084	1	TRUE	0.0250663	0.0896121	0.475437	0	FALSE
chr20:10551899:A:C	A549	Complex Traits	0.323824	0.0713787	3.25015e-06	4	FALSE	0.132821	0.0431753	0.00784941	4	FALSE
chr20:10551899:A:C	HEPG2	Complex Traits	0.906874	0.0640757	1.3242e-46	4	FALSE	0.145522	0.0418076	0.00133771	4	FALSE
chr20:10551899:A:C	K562	Complex Traits	0.760262	0.0615804	2.10692e-35	4	FALSE	0.145372	0.0366508	0.000146665	4	FALSE
chr20:10551899:A:C	SKNSH	Complex Traits	0.652242	0.0994977	3.60257e-11	4	FALSE	0.149751	0.0457458	0.00137231	4	FALSE
chr20:10629525:T:C	A549	Complex Traits	-0.116036	0.153774	0.225328	3	FALSE	0.105864	0.120356	0.255125	0	FALSE
chr20:10629525:T:C	HEPG2	Complex Traits	0.319593	0.190932	0.0471997	3	FALSE	0.123133	0.136054	0.230063	0	FALSE
chr20:10629525:T:C	K562	Complex Traits	0.579368	0.126355	2.29458e-06	3	FALSE	0.144028	0.136284	0.157658	0	FALSE
chr20:10629525:T:C	SKNSH	Complex Traits	2.378	0.160819	3.81296e-50	3	FALSE	0.0518882	0.116847	0.357341	0	FALSE
chr20:10647951:A:G	A549	Complex Traits	0.799516	0.0871803	2.68767e-20	4	FALSE	-0.26461	0.0660114	6.4245e-05	4	FALSE
chr20:10647951:A:G	HEPG2	Complex Traits	1.99899	0.0813312	7.6614e-134	4	FALSE	-0.393279	0.0777642	1.2074e-07	4	FALSE
chr20:10647951:A:G	K562	Complex Traits	1.39884	0.0882093	9.49429e-57	4	FALSE	-0.405796	0.0653173	5.68138e-11	4	FALSE
chr20:10647951:A:G	SKNSH	Complex Traits	2.51809	0.124665	1.05061e-92	4	FALSE	-0.372742	0.0776025	8.15099e-07	4	FALSE
chr20:10967214:T:G	A549	Complex Traits	0.626323	0.0800137	2.71137e-15	4	FALSE	0.087046	0.0431664	0.0439903	3	FALSE
chr20:10967214:T:G	HEPG2	Complex Traits	1.86301	0.0869788	5.11696e-104	4	FALSE	0.107074	0.0431948	0.012521	3	FALSE
chr20:10967214:T:G	K562	Complex Traits	0.880964	0.0880616	8.77077e-24	4	FALSE	0.0702874	0.0602128	0.135324	3	FALSE
chr20:10967214:T:G	SKNSH	Complex Traits	0.967391	0.0632747	5.4839e-53	4	FALSE	0.106328	0.0417441	0.00907897	3	FALSE
chr20:11091458:C:T	A549	Complex Traits	0.100761	0.0901223	0.135897	1	TRUE	0.0151265	0.068496	0.598267	0	FALSE
chr20:11091458:C:T	HEPG2	Complex Traits	-0.124033	0.107112	0.127222	1	TRUE	-0.00588603	0.0646588	0.587139	0	FALSE
chr20:11091458:C:T	K562	Complex Traits	0.234842	0.0640499	0.000240249	1	TRUE	-0.061212	0.078948	0.30927	0	FALSE
chr20:11091458:C:T	SKNSH	Complex Traits	0.143702	0.12975	0.137772	1	TRUE	-0.0340937	0.0853902	0.476063	0	FALSE
chr20:11140508:G:A	A549	Complex Traits	0.277443	0.181873	0.0648416	2	FALSE	0.232297	0.154439	0.0894406	2	FALSE
chr20:11140508:G:A	HEPG2	Complex Traits	0.321456	0.284235	0.130045	2	FALSE	0.35665	0.225111	0.0699108	2	FALSE
chr20:11140508:G:A	K562	Complex Traits	1.05008	0.177699	3.22577e-10	2	FALSE	0.539086	0.158608	0.000182104	2	FALSE
chr20:11140508:G:A	SKNSH	Complex Traits	1.10221	0.215468	7.54222e-08	2	FALSE	0.455193	0.213578	0.03601	2	FALSE
chr20:11213586:A:C	A549	Complex Traits	0.344069	0.168302	0.0210143	4	FALSE	0.126648	0.16765	0.283167	0	FALSE
chr20:11213586:A:C	HEPG2	Complex Traits	0.410567	0.233823	0.038065	4	FALSE	0.137717	0.18887	0.275319	0	FALSE
chr20:11213586:A:C	K562	Complex Traits	0.424998	0.158947	0.00373108	4	FALSE	0.169287	0.19763	0.207668	0	FALSE
chr20:11213586:A:C	SKNSH	Complex Traits	0.499394	0.265	0.0245163	4	FALSE	0.152961	0.210045	0.258725	0	FALSE
chr20:11227112:C:T	A549	Complex Traits	0.597284	0.104465	5.43304e-09	4	FALSE	-0.021629	0.0573995	0.544451	0	FALSE
chr20:11227112:C:T	HEPG2	Complex Traits	3.6914	0.0742597	0	4	FALSE	0.00555779	0.0529139	0.642049	0	FALSE
chr20:11227112:C:T	K562	Complex Traits	0.592442	0.0906522	3.19035e-11	4	FALSE	-0.0151694	0.0611383	0.544146	0	FALSE
chr20:11227112:C:T	SKNSH	Complex Traits	0.97738	0.16235	8.85673e-10	4	FALSE	-0.0685866	0.112658	0.379779	0	FALSE
chr20:12958492:A:ACTC	A549	Complex Traits	0.207643	0.179991	0.124262	2	FALSE	0.0858479	0.120924	0.323703	0	FALSE
chr20:12958492:A:ACTC	HEPG2	Complex Traits	0.632759	0.256742	0.00368976	2	FALSE	0.0763685	0.118195	0.334805	0	FALSE
chr20:12958492:A:ACTC	K562	Complex Traits	0.376812	0.178263	0.0170642	2	FALSE	0.104971	0.139747	0.259972	0	FALSE
chr20:12958492:A:ACTC	SKNSH	Complex Traits	0.370926	0.277192	0.0847792	2	FALSE	0.0702195	0.129388	0.34546	0	FALSE
chr20:12966089:T:G	A549	Complex Traits	-0.206991	0.0994667	0.0190945	4	FALSE	-0.0284605	0.0728145	0.468962	0	FALSE
chr20:12966089:T:G	HEPG2	Complex Traits	-0.346144	0.199268	0.0407628	4	FALSE	-0.0201059	0.0979839	0.483742	0	FALSE
chr20:12966089:T:G	K562	Complex Traits	-0.426229	0.121716	0.00022285	4	FALSE	-0.0531253	0.076521	0.350105	0	FALSE
chr20:12966089:T:G	SKNSH	Complex Traits	-0.500516	0.199317	0.00491767	4	FALSE	-0.0902969	0.120907	0.28663	0	FALSE
chr20:14689146:T:C	A549	Complex Traits	0.820137	0.141255	3.7857e-09	4	FALSE	-0.05839	0.0662968	0.280236	0	FALSE
chr20:14689146:T:C	HEPG2	Complex Traits	1.86043	0.163825	3.90812e-30	4	FALSE	-0.0517616	0.0725333	0.306078	0	FALSE
chr20:14689146:T:C	K562	Complex Traits	2.39824	0.0994892	5.86902e-130	4	FALSE	-0.0767011	0.0632827	0.166086	0	FALSE
chr20:14689146:T:C	SKNSH	Complex Traits	1.7143	0.187139	3.75069e-20	4	FALSE	-0.0624996	0.0871694	0.273602	0	FALSE
chr20:17596155:C:A	A549	Complex Traits	0.299061	0.0957102	0.000897957	4	FALSE	-0.117375	0.06819	0.0715551	1	TRUE
chr20:17596155:C:A	HEPG2	Complex Traits	0.487439	0.20188	0.00819439	4	FALSE	-0.132846	0.0933888	0.0821565	1	TRUE
chr20:17596155:C:A	K562	Complex Traits	1.47568	0.106376	6.35278e-45	4	FALSE	-0.141496	0.0689896	0.0269545	1	TRUE
chr20:17596155:C:A	SKNSH	Complex Traits	1.24946	0.178674	8.23151e-13	4	FALSE	-0.14323	0.0952688	0.0648479	1	TRUE
chr20:17596219:C:T	A549	Complex Traits	-0.142795	0.200237	0.244723	0	FALSE	0.0573863	0.113469	0.411312	0	FALSE
chr20:17596219:C:T	HEPG2	Complex Traits	0.177928	0.29298	0.275076	0	FALSE	0.0384613	0.122422	0.446699	0	FALSE
chr20:17596219:C:T	K562	Complex Traits	0.196927	0.197626	0.162665	0	FALSE	0.0459134	0.11088	0.404872	0	FALSE
chr20:17596219:C:T	SKNSH	Complex Traits	0.225629	0.29605	0.224156	0	FALSE	0.0608128	0.127006	0.390102	0	FALSE
chr20:17598240:G:A	A549	Complex Traits	0.487121	0.130361	9.57129e-05	4	FALSE	0.0895825	0.0970065	0.234904	0	FALSE
chr20:17598240:G:A	HEPG2	Complex Traits	1.42477	0.28284	2.30692e-07	4	FALSE	0.106844	0.113476	0.207518	0	FALSE
chr20:17598240:G:A	K562	Complex Traits	2.36189	0.120953	5.13154e-87	4	FALSE	0.0964217	0.0907785	0.185096	0	FALSE
chr20:17598240:G:A	SKNSH	Complex Traits	0.616961	0.247086	0.00654499	4	FALSE	0.107897	0.112052	0.195375	0	FALSE
chr20:17598701:GGCT:G	A549	Complex Traits	0.128219	0.109878	0.13843	1	TRUE	-0.0483255	0.0982724	0.493553	1	TRUE
chr20:17598701:GGCT:G	HEPG2	Complex Traits	0.259291	0.162658	0.0728538	1	TRUE	-0.12651	0.136933	0.367159	1	TRUE
chr20:17598701:GGCT:G	K562	Complex Traits	0.747048	0.0929318	1.14669e-16	1	TRUE	-0.356116	0.134579	0.00219393	1	TRUE
chr20:17598701:GGCT:G	SKNSH	Complex Traits	-0.148385	0.19502	0.241762	1	TRUE	-0.111743	0.132834	0.388473	1	TRUE
chr20:17617260:G:A	A549	Complex Traits	0.35594	0.212411	0.0496558	4	FALSE	-0.0169075	0.100068	0.554441	0	FALSE
chr20:17617260:G:A	HEPG2	Complex Traits	0.693611	0.332159	0.0118629	4	FALSE	-0.00447973	0.119099	0.574263	0	FALSE
chr20:17617260:G:A	K562	Complex Traits	0.746813	0.161222	8.49628e-07	4	FALSE	-0.0153299	0.10289	0.525735	0	FALSE
chr20:17617260:G:A	SKNSH	Complex Traits	0.57827	0.274422	0.0163722	4	FALSE	0.0100618	0.125726	0.578061	0	FALSE
chr20:17802863:C:G	A549	Complex Traits	2.42452	0.148569	5.30824e-60	4	FALSE	-0.207083	0.0799151	0.00849272	2	FALSE
chr20:17802863:C:G	HEPG2	Complex Traits	3.81757	0.174358	1.61854e-106	4	FALSE	0.108587	0.0774264	0.0816735	2	FALSE
chr20:17802863:C:G	K562	Complex Traits	2.89854	0.10152	2.28877e-179	4	FALSE	0.0119669	0.0809231	0.452567	2	FALSE
chr20:17802863:C:G	SKNSH	Complex Traits	4.82286	0.107157	0	4	FALSE	-0.18	0.0683372	0.00395158	2	FALSE
chr20:17844492:G:T	A549	Complex Traits	0.449994	0.152813	0.00161858	2	FALSE	-0.0205126	0.0878323	0.533844	0	FALSE
chr20:17844492:G:T	HEPG2	Complex Traits	3.1825	0.115648	4.47551e-166	2	FALSE	-0.0185648	0.0865735	0.530745	0	FALSE
chr20:17844492:G:T	K562	Complex Traits	-0.26632	0.198899	0.0902669	2	FALSE	-0.0367597	0.107424	0.455331	0	FALSE
chr20:17844492:G:T	SKNSH	Complex Traits	0.32687	1.01702	0.367509	2	FALSE	-0.0319298	0.131345	0.49045	0	FALSE
chr20:17844518:AGGCATGCTGCCAAGAAT:A	A549	Complex Traits	1.07521	0.128618	3.20982e-17	3	FALSE	-0.208324	0.138265	0.061822	0	FALSE
chr20:17844518:AGGCATGCTGCCAAGAAT:A	HEPG2	Complex Traits	3.83848	0.116765	5.84046e-238	3	FALSE	-0.0751469	0.0856454	0.205349	0	FALSE
chr20:17844518:AGGCATGCTGCCAAGAAT:A	K562	Complex Traits	0.201835	0.155348	0.0969424	3	FALSE	-0.120338	0.107691	0.128479	0	FALSE
chr20:17844518:AGGCATGCTGCCAAGAAT:A	SKNSH	Complex Traits	1.39389	0.237989	2.42315e-09	3	FALSE	-0.0989838	0.120703	0.191488	0	FALSE
chr20:17844638:A:AG	A549	Complex Traits	0.873182	0.102022	6.06866e-18	4	FALSE	0.129954	0.0754932	0.0591516	3	FALSE
chr20:17844638:A:AG	HEPG2	Complex Traits	2.85963	0.242248	1.49847e-34	4	FALSE	0.240388	0.0738897	9.21201e-05	3	FALSE
chr20:17844638:A:AG	K562	Complex Traits	0.365425	0.0947424	5.76695e-05	4	FALSE	0.174581	0.0819278	0.0250958	3	FALSE
chr20:17844638:A:AG	SKNSH	Complex Traits	1.48153	0.0713029	3.50168e-96	4	FALSE	0.166896	0.064498	0.0137948	3	FALSE
chr20:17844684:G:T	A549	Complex Traits	0.365382	0.10209	0.000182502	4	FALSE	-0.0293158	0.0923353	0.42321	1	TRUE
chr20:17844684:G:T	HEPG2	Complex Traits	0.316734	0.159636	0.0245384	4	FALSE	0.184145	0.169389	0.19704	1	TRUE
chr20:17844684:G:T	K562	Complex Traits	0.356096	0.088257	2.90192e-05	4	FALSE	-0.0804936	0.0659632	0.170779	1	TRUE
chr20:17844684:G:T	SKNSH	Complex Traits	0.569064	0.117363	4.59425e-07	4	FALSE	-0.215206	0.0982666	0.0277122	1	TRUE
chr20:17859706:A:G	A549	Complex Traits	1.6683	0.291449	8.87095e-09	4	FALSE	0.127888	0.122933	0.175887	0	FALSE
chr20:17859706:A:G	HEPG2	Complex Traits	1.17391	0.133696	1.16151e-18	4	FALSE	0.103533	0.105247	0.196957	0	FALSE
chr20:17859706:A:G	K562	Complex Traits	2.80301	0.0919834	6.59102e-207	4	FALSE	0.0958236	0.0998259	0.193715	0	FALSE
chr20:17859706:A:G	SKNSH	Complex Traits	1.74179	0.166271	9.59072e-26	4	FALSE	0.105675	0.105618	0.186143	0	FALSE
chr20:17860022:G:C	A549	Complex Traits	-0.308617	0.150753	0.0214022	4	FALSE	0.0808108	0.112816	0.275938	0	FALSE
chr20:17860022:G:C	HEPG2	Complex Traits	-0.453874	0.188734	0.0082721	4	FALSE	0.16233	0.140822	0.152672	0	FALSE
chr20:17860022:G:C	K562	Complex Traits	-0.629775	0.173348	9.11547e-05	4	FALSE	0.196648	0.153581	0.0850796	0	FALSE
chr20:17860022:G:C	SKNSH	Complex Traits	-0.510753	0.173065	0.00155144	4	FALSE	0.136405	0.118601	0.165526	0	FALSE
chr20:25282967:C:T	A549	Complex Traits	-0.37053	0.149387	0.00623182	3	FALSE	-0.094854	0.0765616	0.118779	2	FALSE
chr20:25282967:C:T	HEPG2	Complex Traits	0.109686	0.0935553	0.120508	3	FALSE	-0.126212	0.0539978	0.0261491	2	FALSE
chr20:25282967:C:T	K562	Complex Traits	-0.365165	0.0595702	4.37523e-10	3	FALSE	-0.0672304	0.0582438	0.151715	2	FALSE
chr20:25282967:C:T	SKNSH	Complex Traits	-0.115253	0.061947	0.0317558	3	FALSE	-0.146377	0.0532044	0.00203076	2	FALSE
chr20:25488952:C:T	A549	Complex Traits	6.04286	0.124887	0	4	FALSE	0.0588742	0.0568306	0.215478	0	FALSE
chr20:25488952:C:T	HEPG2	Complex Traits	4.61798	0.20342	2.7805e-114	4	FALSE	-0.0708313	0.0511045	0.141326	0	FALSE
chr20:25488952:C:T	K562	Complex Traits	3.2604	0.258433	1.58929e-36	4	FALSE	-0.0933173	0.0625304	0.0924375	0	FALSE
chr20:25488952:C:T	SKNSH	Complex Traits	3.15729	0.093995	2.11288e-247	4	FALSE	0.0647647	0.0574295	0.185961	0	FALSE
chr20:25566485:A:G	A549	Complex Traits	-0.561325	0.275425	0.0208741	4	FALSE	0.0673935	0.10394	0.368689	0	FALSE
chr20:25566485:A:G	HEPG2	Complex Traits	-0.804875	0.150351	1.37795e-08	4	FALSE	0.0720136	0.0875712	0.325917	0	FALSE
chr20:25566485:A:G	K562	Complex Traits	-0.657468	0.143887	2.18018e-06	4	FALSE	0.143848	0.125115	0.132616	0	FALSE
chr20:25566485:A:G	SKNSH	Complex Traits	-0.394926	0.119976	0.000581538	4	FALSE	0.0223179	0.0843972	0.47948	0	FALSE
chr20:29512487:C:T	A549	Complex Traits	-0.0702672	0.0847468	0.203598	2	FALSE	0.121609	0.0589649	0.0372196	4	FALSE
chr20:29512487:C:T	HEPG2	Complex Traits	0.224426	0.0933222	0.00799066	2	FALSE	0.117185	0.0600377	0.044832	4	FALSE
chr20:29512487:C:T	K562	Complex Traits	-0.106684	0.0937634	0.127396	2	FALSE	0.139471	0.0671763	0.0154639	4	FALSE
chr20:29512487:C:T	SKNSH	Complex Traits	0.453033	0.0645929	1.2926e-12	2	FALSE	0.120612	0.055868	0.0319327	4	FALSE
chr20:30283169:C:A	A549	Complex Traits	0.216378	0.0901637	0.00803163	4	FALSE	-0.408011	0.0645844	2.04841e-10	4	FALSE
chr20:30283169:C:A	HEPG2	Complex Traits	-0.284285	0.139532	0.019519	4	FALSE	-0.523249	0.108294	7.72254e-08	4	FALSE
chr20:30283169:C:A	K562	Complex Traits	0.232019	0.0664715	0.0002341	4	FALSE	-0.383	0.059123	9.49404e-11	4	FALSE
chr20:30283169:C:A	SKNSH	Complex Traits	-0.324352	0.189562	0.0392017	4	FALSE	-0.463696	0.140768	0.000418099	4	FALSE
chr20:30294682:T:C	A549	Complex Traits	0.309136	0.119253	0.00476786	3	FALSE	0.113522	0.0825387	0.115525	2	FALSE
chr20:30294682:T:C	HEPG2	Complex Traits	1.45344	0.14648	8.13945e-20	3	FALSE	0.152296	0.093074	0.0702903	2	FALSE
chr20:30294682:T:C	K562	Complex Traits	6.22473	0.13307	0	3	FALSE	0.174683	0.0410961	4.12459e-05	2	FALSE
chr20:30294682:T:C	SKNSH	Complex Traits	0.355005	0.318656	0.132633	3	FALSE	0.205801	0.121605	0.0385832	2	FALSE
chr20:30650303:G:A	A549	Complex Traits	-0.0330689	0.0823973	0.344588	2	FALSE	-0.091909	0.0881439	0.161532	3	FALSE
chr20:30650303:G:A	HEPG2	Complex Traits	0.86401	0.0803406	1.24998e-28	2	FALSE	-0.310823	0.105255	0.000555143	3	FALSE
chr20:30650303:G:A	K562	Complex Traits	0.130997	0.091822	0.0769941	2	FALSE	-0.179063	0.0933191	0.0403939	3	FALSE
chr20:30650303:G:A	SKNSH	Complex Traits	0.279038	0.0648128	8.4105e-06	2	FALSE	-0.233221	0.107758	0.0245139	3	FALSE
chr20:30742996:G:T	A549	Complex Traits	1.96871	0.113484	1.28084e-67	4	FALSE	0.628845	0.0776567	9.36329e-16	4	FALSE
chr20:30742996:G:T	HEPG2	Complex Traits	2.96129	0.0976256	3.57198e-202	4	FALSE	0.903594	0.0905895	6.43463e-24	4	FALSE
chr20:30742996:G:T	K562	Complex Traits	4.21988	0.0796564	0	4	FALSE	0.725687	0.0593036	3.75299e-34	4	FALSE
chr20:30742996:G:T	SKNSH	Complex Traits	3.57736	0.137892	9.61935e-149	4	FALSE	1.03308	0.140395	2.97019e-15	4	FALSE
chr20:30835489:T:C	A549	Complex Traits	1.98955	0.124305	7.27997e-58	4	FALSE	-0.253856	0.0799488	0.00109584	4	FALSE
chr20:30835489:T:C	HEPG2	Complex Traits	3.12273	0.103309	8.59145e-201	4	FALSE	-0.408943	0.094901	8.45498e-06	4	FALSE
chr20:30835489:T:C	K562	Complex Traits	4.04829	0.0802473	0	4	FALSE	-0.502536	0.0617153	0	4	FALSE
chr20:30835489:T:C	SKNSH	Complex Traits	4.41025	0.214663	8.46368e-95	4	FALSE	-0.353052	0.100653	0.000340062	4	FALSE
chr20:30900714:G:T	A549	Complex Traits	0.983393	0.128254	1.18535e-14	4	FALSE	0.0835397	0.0969984	0.272994	0	FALSE
chr20:30900714:G:T	HEPG2	Complex Traits	1.11349	0.173819	1.09014e-10	4	FALSE	0.0436267	0.0968983	0.37312	0	FALSE
chr20:30900714:G:T	K562	Complex Traits	1.97528	0.0679221	4.29679e-187	4	FALSE	0.064102	0.077246	0.267477	0	FALSE
chr20:30900714:G:T	SKNSH	Complex Traits	1.82272	0.203105	7.50476e-20	4	FALSE	0.0195477	0.114344	0.420832	0	FALSE
chr20:31050805:T:G	A549	Complex Traits	0.732826	0.13251	2.05608e-08	4	FALSE	-0.0812363	0.0827985	0.209204	0	FALSE
chr20:31050805:T:G	HEPG2	Complex Traits	1.37552	0.0789955	7.9616e-69	4	FALSE	-0.0360541	0.0475298	0.29989	0	FALSE
chr20:31050805:T:G	K562	Complex Traits	1.46343	0.063537	7.67862e-119	4	FALSE	-0.0164584	0.0521357	0.414815	0	FALSE
chr20:31050805:T:G	SKNSH	Complex Traits	0.720156	0.0659234	5.61171e-28	4	FALSE	-0.069192	0.0586095	0.159287	0	FALSE
chr20:31093514:G:A	A549	Complex Traits	-0.211372	0.107059	0.0244111	4	FALSE	0.0345137	0.0784635	0.711482	1	TRUE
chr20:31093514:G:A	HEPG2	Complex Traits	-0.543951	0.145687	5.89958e-05	4	FALSE	-0.690807	0.191154	0.000325071	1	TRUE
chr20:31093514:G:A	K562	Complex Traits	-0.198174	0.11957	0.0490582	4	FALSE	-0.0395505	0.0943893	0.715866	1	TRUE
chr20:31093514:G:A	SKNSH	Complex Traits	-0.226901	0.0771364	0.00165636	4	FALSE	-0.0350898	0.0749594	0.701955	1	TRUE
chr20:31099311:T:C	A549	Complex Traits	0.242396	0.0893266	0.00344003	4	FALSE	0.0841084	0.0751463	0.188285	0	FALSE
chr20:31099311:T:C	HEPG2	Complex Traits	1.0162	0.12737	4.77673e-17	4	FALSE	0.138782	0.111084	0.10654	0	FALSE
chr20:31099311:T:C	K562	Complex Traits	0.867957	0.0840971	1.01617e-25	4	FALSE	0.108448	0.0791511	0.116701	0	FALSE
chr20:31099311:T:C	SKNSH	Complex Traits	0.54458	0.17966	0.00143262	4	FALSE	0.0740388	0.086005	0.227749	0	FALSE
chr20:31125583:CT:C	A549	Complex Traits	-0.271787	0.262132	0.144025	3	FALSE	-0.020452	0.0946556	0.537838	0	FALSE
chr20:31125583:CT:C	HEPG2	Complex Traits	-0.432256	0.14136	0.000881734	3	FALSE	-0.0453646	0.0890959	0.439422	0	FALSE
chr20:31125583:CT:C	K562	Complex Traits	-0.247232	0.119757	0.0190818	3	FALSE	0.029011	0.100242	0.507289	0	FALSE
chr20:31125583:CT:C	SKNSH	Complex Traits	0.344187	0.0952621	0.000129373	3	FALSE	-0.0343456	0.0771941	0.456531	0	FALSE
chr20:31191015:C:T	A549	Complex Traits	0.619734	0.108081	5.21896e-09	4	FALSE	0.00498343	0.068833	0.612176	0	FALSE
chr20:31191015:C:T	HEPG2	Complex Traits	1.21965	0.149521	1.32889e-16	4	FALSE	0.00211597	0.081824	0.613364	0	FALSE
chr20:31191015:C:T	K562	Complex Traits	0.252952	0.0983513	0.00508331	4	FALSE	-0.00558476	0.0723988	0.572696	0	FALSE
chr20:31191015:C:T	SKNSH	Complex Traits	1.79056	0.231313	4.1062e-16	4	FALSE	-0.00993483	0.0816306	0.570875	0	FALSE
chr20:31192816:G:C	A549	Complex Traits	-0.103192	0.207837	0.318061	0	FALSE	-0.00428157	0.0994969	0.602855	0	FALSE
chr20:31192816:G:C	HEPG2	Complex Traits	-0.0321116	0.316846	0.473451	0	FALSE	-0.00891205	0.133806	0.587964	0	FALSE
chr20:31192816:G:C	K562	Complex Traits	0.221168	0.14605	0.0679451	0	FALSE	0.0167773	0.108214	0.530662	0	FALSE
chr20:31192816:G:C	SKNSH	Complex Traits	-0.0210702	0.35415	0.492193	0	FALSE	0.00796457	0.137311	0.567584	0	FALSE
chr20:32006063:CT:C	A549	Complex Traits	3.21667	0.22205	1.47568e-47	4	FALSE	-0.161473	0.0680804	0.0210723	4	FALSE
chr20:32006063:CT:C	HEPG2	Complex Traits	4.37159	0.122974	1.05027e-276	4	FALSE	-0.193346	0.0732915	0.0104828	4	FALSE
chr20:32006063:CT:C	K562	Complex Traits	5.85637	0.115879	0	4	FALSE	-0.217208	0.057407	2.46115e-05	4	FALSE
chr20:32006063:CT:C	SKNSH	Complex Traits	5.07973	0.421636	1.22981e-33	4	FALSE	-0.193325	0.0786655	0.0135238	4	FALSE
chr20:32308275:C:T	A549	Complex Traits	3.36695	0.176033	1.34943e-81	4	FALSE	-0.180348	0.044053	4.53145e-05	4	FALSE
chr20:32308275:C:T	HEPG2	Complex Traits	2.63226	0.155697	3.00773e-64	4	FALSE	-0.227167	0.0593688	8.38667e-05	4	FALSE
chr20:32308275:C:T	K562	Complex Traits	4.17508	0.100958	0	4	FALSE	-0.162159	0.0405222	3.57269e-05	4	FALSE
chr20:32308275:C:T	SKNSH	Complex Traits	5.88495	0.137776	0	4	FALSE	-0.271532	0.0412869	3.9968e-15	4	FALSE
chr20:32503433:TA:T	A549	Complex Traits	-0.172785	0.274411	0.257431	1	TRUE	0.0263452	0.103449	0.50235	0	FALSE
chr20:32503433:TA:T	HEPG2	Complex Traits	-0.148632	0.133295	0.134171	1	TRUE	0.0227059	0.0884577	0.498723	0	FALSE
chr20:32503433:TA:T	K562	Complex Traits	-0.0821014	0.137856	0.276377	1	TRUE	0.0218829	0.0946804	0.477732	0	FALSE
chr20:32503433:TA:T	SKNSH	Complex Traits	-0.355626	0.150959	0.0111964	1	TRUE	0.0524088	0.102109	0.399362	0	FALSE
chr20:33081906:C:A	A549	Complex Traits	-0.0260156	0.0715262	0.358426	2	FALSE	-0.0167089	0.0436977	0.523244	0	FALSE
chr20:33081906:C:A	HEPG2	Complex Traits	0.401487	0.089973	3.58038e-06	2	FALSE	-0.0167561	0.0442737	0.512701	0	FALSE
chr20:33081906:C:A	K562	Complex Traits	0.0830965	0.068234	0.111688	2	FALSE	-0.0173453	0.0459257	0.481393	0	FALSE
chr20:33081906:C:A	SKNSH	Complex Traits	0.481634	0.103613	1.21412e-06	2	FALSE	-0.0148792	0.0472965	0.51071	0	FALSE
chr20:33734012:A:G	A549	Complex Traits	-0.0845346	0.0820724	0.151434	2	FALSE	0.0842935	0.0584495	0.113378	0	FALSE
chr20:33734012:A:G	HEPG2	Complex Traits	-0.16808	0.0973377	0.041589	2	FALSE	0.102502	0.0664094	0.0735956	0	FALSE
chr20:33734012:A:G	K562	Complex Traits	0.107383	0.0948271	0.128587	2	FALSE	0.0850401	0.0597177	0.102913	0	FALSE
chr20:33734012:A:G	SKNSH	Complex Traits	0.328553	0.0708009	2.85228e-06	2	FALSE	0.076631	0.0543608	0.120654	0	FALSE
chr20:33734293:T:C	A549	Complex Traits	-0.0330932	0.0747201	0.36057	0	FALSE	0.00565885	0.0569624	0.608717	0	FALSE
chr20:33734293:T:C	HEPG2	Complex Traits	-0.00551909	0.116538	0.509631	0	FALSE	-0.0323761	0.0789226	0.456046	0	FALSE
chr20:33734293:T:C	K562	Complex Traits	0.0972827	0.0622288	0.087963	0	FALSE	-0.11185	0.0724827	0.0943135	0	FALSE
chr20:33734293:T:C	SKNSH	Complex Traits	0.239255	0.192979	0.136949	0	FALSE	-0.0744125	0.0958814	0.329898	0	FALSE
chr20:33734493:G:A	A549	Complex Traits	0.398492	0.0679575	2.27964e-09	4	FALSE	-0.0585088	0.0483348	0.199615	0	FALSE
chr20:33734493:G:A	HEPG2	Complex Traits	1.10901	0.0613256	2.29089e-73	4	FALSE	-0.0578222	0.0483083	0.199719	0	FALSE
chr20:33734493:G:A	K562	Complex Traits	1.40839	0.0693189	6.924e-93	4	FALSE	-0.0861703	0.0599247	0.078505	0	FALSE
chr20:33734493:G:A	SKNSH	Complex Traits	1.21803	0.0569804	7.78837e-102	4	FALSE	-0.0593529	0.0459674	0.182441	0	FALSE
chr20:33734905:G:C	A549	Complex Traits	0.476641	0.0786314	6.81041e-10	4	FALSE	0.0118401	0.0582659	0.580318	0	FALSE
chr20:33734905:G:C	HEPG2	Complex Traits	1.37987	0.105733	1.39626e-39	4	FALSE	0.0249429	0.0579053	0.514087	0	FALSE
chr20:33734905:G:C	K562	Complex Traits	1.09352	0.0904671	4.80237e-34	4	FALSE	0.0787007	0.0975645	0.277771	0	FALSE
chr20:33734905:G:C	SKNSH	Complex Traits	-0.481619	0.130541	0.000108539	4	FALSE	0.00936872	0.064012	0.573259	0	FALSE
chr20:34355769:G:A	A549	Complex Traits	0.133232	0.19928	0.254972	1	TRUE	0.0145865	0.0989745	0.634238	0	FALSE
chr20:34355769:G:A	HEPG2	Complex Traits	-0.0308861	0.104404	0.385617	1	TRUE	-0.00329911	0.0716832	0.608968	0	FALSE
chr20:34355769:G:A	K562	Complex Traits	0.0763465	0.0930207	0.207985	1	TRUE	-0.00150706	0.0704531	0.601601	0	FALSE
chr20:34355769:G:A	SKNSH	Complex Traits	-0.324594	0.12607	0.00782117	1	TRUE	-0.0931517	0.120979	0.297196	0	FALSE
chr20:38442122:A:G	A549	Complex Traits	-0.03061	0.0930337	0.373143	3	FALSE	0.107008	0.108788	0.163592	3	FALSE
chr20:38442122:A:G	HEPG2	Complex Traits	-0.51717	0.264714	0.0231641	3	FALSE	0.360221	0.176622	0.00664526	3	FALSE
chr20:38442122:A:G	K562	Complex Traits	0.703266	0.0668847	1.55709e-26	3	FALSE	0.209867	0.0813889	0.00753519	3	FALSE
chr20:38442122:A:G	SKNSH	Complex Traits	0.378253	0.199182	0.0291661	3	FALSE	0.352043	0.151599	0.00297642	3	FALSE
chr20:38478566:G:A	A549	Complex Traits	0.456677	0.194541	0.0108271	4	FALSE	-0.077072	0.143933	0.382783	0	FALSE
chr20:38478566:G:A	HEPG2	Complex Traits	0.766315	0.230713	0.000314228	4	FALSE	-0.106369	0.175045	0.336658	0	FALSE
chr20:38478566:G:A	K562	Complex Traits	0.511295	0.280801	0.0372087	4	FALSE	-0.0658564	0.160914	0.375992	0	FALSE
chr20:38478566:G:A	SKNSH	Complex Traits	0.996878	0.225109	4.39602e-07	4	FALSE	-0.0852666	0.154325	0.35593	0	FALSE
chr20:38826623:TA:T	A549	Complex Traits	-0.382315	0.118769	0.000557165	3	FALSE	0.110737	0.125536	0.256708	0	FALSE
chr20:38826623:TA:T	HEPG2	Complex Traits	0.205775	0.125103	0.0488835	3	FALSE	0.0840823	0.103215	0.27803	0	FALSE
chr20:38826623:TA:T	K562	Complex Traits	0.149808	0.139765	0.141273	3	FALSE	-0.0122979	0.133563	0.502088	0	FALSE
chr20:38826623:TA:T	SKNSH	Complex Traits	-0.197376	0.0933953	0.0170986	3	FALSE	0.0485837	0.0915012	0.362196	0	FALSE
chr20:38847128:A:T	A549	Complex Traits	0.965786	0.191642	2.3904e-07	4	FALSE	-0.0974781	0.105208	0.227792	0	FALSE
chr20:38847128:A:T	HEPG2	Complex Traits	2.60988	0.154146	1.31829e-64	4	FALSE	-0.10404	0.106419	0.205057	0	FALSE
chr20:38847128:A:T	K562	Complex Traits	3.9817	0.239717	9.17139e-64	4	FALSE	-0.0850711	0.0950479	0.22222	0	FALSE
chr20:38847128:A:T	SKNSH	Complex Traits	1.84504	0.1496	3.4884e-35	4	FALSE	-0.0980239	0.102229	0.20702	0	FALSE
chr20:38908316:CT:C	A549	Complex Traits	2.95183	0.124141	5.61905e-125	4	FALSE	0.094435	0.0709087	0.123818	1	TRUE
chr20:38908316:CT:C	HEPG2	Complex Traits	2.62724	0.0970369	1.71535e-161	4	FALSE	0.0775773	0.0513535	0.123037	1	TRUE
chr20:38908316:CT:C	K562	Complex Traits	3.73828	0.0832909	0	4	FALSE	0.113754	0.0565852	0.0165456	1	TRUE
chr20:38908316:CT:C	SKNSH	Complex Traits	4.56418	0.103864	0	4	FALSE	0.0497295	0.0473729	0.212794	1	TRUE
chr20:39091892:G:A	A549	Complex Traits	0.21351	0.0690008	0.00102929	4	FALSE	-0.0464282	0.0471172	0.258683	0	FALSE
chr20:39091892:G:A	HEPG2	Complex Traits	0.551393	0.0653423	1.59665e-17	4	FALSE	-0.0443218	0.0450191	0.257723	0	FALSE
chr20:39091892:G:A	K562	Complex Traits	0.530761	0.0829422	8.1163e-11	4	FALSE	-0.0437937	0.0501269	0.250515	0	FALSE
chr20:39091892:G:A	SKNSH	Complex Traits	0.622002	0.0566878	1.96965e-28	4	FALSE	-0.0524228	0.047079	0.207966	0	FALSE
chr20:39118662:C:T	A549	Complex Traits	-0.323366	0.115369	0.00272384	3	FALSE	-0.119348	0.10336	0.167027	0	FALSE
chr20:39118662:C:T	HEPG2	Complex Traits	-0.373997	0.160342	0.00988212	3	FALSE	-0.060012	0.0930269	0.293116	0	FALSE
chr20:39118662:C:T	K562	Complex Traits	-0.550588	0.0971259	5.13343e-09	3	FALSE	-0.117643	0.0876115	0.108378	0	FALSE
chr20:39118662:C:T	SKNSH	Complex Traits	-0.0603705	0.240762	0.382976	3	FALSE	-0.0497868	0.113503	0.318937	0	FALSE
chr20:39119602:T:A	A549	Complex Traits	0.166819	0.0958627	0.0454782	1	TRUE	-0.0458122	0.073872	0.394411	0	FALSE
chr20:39119602:T:A	HEPG2	Complex Traits	0.0142935	0.231711	0.474447	1	TRUE	-0.0287153	0.0881854	0.45083	0	FALSE
chr20:39119602:T:A	K562	Complex Traits	0.161966	0.114828	0.0822432	1	TRUE	-0.0565204	0.0866411	0.33298	0	FALSE
chr20:39119602:T:A	SKNSH	Complex Traits	-0.184574	0.253743	0.237727	1	TRUE	-0.0311999	0.0930876	0.432779	0	FALSE
chr20:39179822:G:C	A549	Complex Traits	2.3936	0.111114	1.62831e-102	4	FALSE	-1.3443	0.076296	0	4	FALSE
chr20:39179822:G:C	HEPG2	Complex Traits	2.96906	0.157997	2.1123e-79	4	FALSE	-1.68092	0.19358	0	4	FALSE
chr20:39179822:G:C	K562	Complex Traits	2.15043	0.0981258	4.54455e-106	4	FALSE	-1.81536	0.122088	0	4	FALSE
chr20:39179822:G:C	SKNSH	Complex Traits	2.88986	0.0962502	2.02021e-198	4	FALSE	-2.01518	0.0961401	0	4	FALSE
chr20:39179975:A:G	A549	Complex Traits	0.334657	0.10772	0.000903587	3	FALSE	-0.00227615	0.0585561	0.622001	0	FALSE
chr20:39179975:A:G	HEPG2	Complex Traits	0.37137	0.246678	0.0595501	3	FALSE	-0.0080184	0.0810285	0.579768	0	FALSE
chr20:39179975:A:G	K562	Complex Traits	-0.223052	0.116731	0.0269576	3	FALSE	-0.0447831	0.0826017	0.402576	0	FALSE
chr20:39179975:A:G	SKNSH	Complex Traits	0.50882	0.202227	0.00406798	3	FALSE	-0.0121776	0.0664773	0.559623	0	FALSE
chr20:39179978:C:T	A549	Complex Traits	0.0588068	0.102168	0.282251	3	FALSE	0.0302293	0.0700146	0.466739	0	FALSE
chr20:39179978:C:T	HEPG2	Complex Traits	0.384523	0.201376	0.0244069	3	FALSE	0.0645573	0.132154	0.400352	0	FALSE
chr20:39179978:C:T	K562	Complex Traits	-0.256788	0.124082	0.0181487	3	FALSE	0.0291303	0.0705003	0.450975	0	FALSE
chr20:39179978:C:T	SKNSH	Complex Traits	0.495284	0.188457	0.00305016	3	FALSE	0.108115	0.126117	0.245355	0	FALSE
chr20:39192176:C:G	A549	Complex Traits	1.83211	0.132694	2.20384e-43	4	FALSE	-0.1526	0.104437	0.110532	1	TRUE
chr20:39192176:C:G	HEPG2	Complex Traits	1.73059	0.196106	1.03891e-18	4	FALSE	-0.110073	0.122958	0.199992	1	TRUE
chr20:39192176:C:G	K562	Complex Traits	1.40863	0.0994108	1.14396e-45	4	FALSE	-0.217092	0.12289	0.0268746	1	TRUE
chr20:39192176:C:G	SKNSH	Complex Traits	3.05712	0.125769	3.72065e-134	4	FALSE	-0.157165	0.109952	0.108251	1	TRUE
chr20:39192317:C:T	A549	Complex Traits	0.508579	0.131551	5.77931e-05	4	FALSE	-0.0175139	0.0707263	0.54963	0	FALSE
chr20:39192317:C:T	HEPG2	Complex Traits	1.92788	0.124977	4.14263e-55	4	FALSE	-0.00373018	0.0891481	0.581845	0	FALSE
chr20:39192317:C:T	K562	Complex Traits	1.41245	0.103228	5.96875e-43	4	FALSE	-0.087971	0.11203	0.279553	0	FALSE
chr20:39192317:C:T	SKNSH	Complex Traits	1.05198	0.179636	2.90406e-09	4	FALSE	-0.0296132	0.0792231	0.494931	0	FALSE
chr20:39272620:A:G	A549	Complex Traits	2.03263	0.162888	4.80395e-36	4	FALSE	0.0689012	0.114222	0.409927	0	FALSE
chr20:39272620:A:G	HEPG2	Complex Traits	2.40848	0.201252	2.24988e-33	4	FALSE	0.236146	0.300574	0.23238	0	FALSE
chr20:39272620:A:G	K562	Complex Traits	-0.551406	0.281656	0.025107	4	FALSE	-0.0179584	0.155789	0.574991	0	FALSE
chr20:39272620:A:G	SKNSH	Complex Traits	3.10846	0.33124	1.41655e-21	4	FALSE	0.04608	0.143758	0.468352	0	FALSE
chr20:39311250:G:C	A549	Complex Traits	0.0515075	0.118306	0.331158	2	FALSE	-0.00615494	0.0641688	0.592776	0	FALSE
chr20:39311250:G:C	HEPG2	Complex Traits	0.136913	0.247961	0.287494	2	FALSE	-0.0322935	0.0898478	0.497622	0	FALSE
chr20:39311250:G:C	K562	Complex Traits	-0.304717	0.130404	0.00894748	2	FALSE	-0.0603222	0.0996134	0.361621	0	FALSE
chr20:39311250:G:C	SKNSH	Complex Traits	0.743276	0.182579	7.55839e-06	2	FALSE	-0.0203594	0.0719626	0.519034	0	FALSE
chr20:39311563:G:C	A549	Complex Traits	0.152463	0.104478	0.0727553	3	FALSE	0.00366505	0.0600846	0.62122	0	FALSE
chr20:39311563:G:C	HEPG2	Complex Traits	0.423463	0.128171	0.000531188	3	FALSE	0.0152417	0.0689639	0.565522	0	FALSE
chr20:39311563:G:C	K562	Complex Traits	0.797641	0.129561	1.62411e-10	3	FALSE	0.00898123	0.0732174	0.559517	0	FALSE
chr20:39311563:G:C	SKNSH	Complex Traits	0.947019	0.0716277	2.46369e-41	3	FALSE	-0.00669209	0.0632722	0.597982	0	FALSE
chr20:39313690:A:G	A549	Complex Traits	0.219021	0.0750404	0.00180377	4	FALSE	0.172492	0.0710215	0.00900624	4	FALSE
chr20:39313690:A:G	HEPG2	Complex Traits	0.405245	0.119683	0.000352304	4	FALSE	0.177214	0.0828315	0.0124426	4	FALSE
chr20:39313690:A:G	K562	Complex Traits	0.580349	0.0771054	1.57477e-14	4	FALSE	0.154985	0.0678358	0.0155791	4	FALSE
chr20:39313690:A:G	SKNSH	Complex Traits	0.215132	0.0796489	0.00354143	4	FALSE	0.16625	0.0759384	0.0150194	4	FALSE
chr20:39318518:C:G	A549	Complex Traits	0.168137	0.113053	0.0687488	3	FALSE	-0.0362309	0.0708015	0.470772	0	FALSE
chr20:39318518:C:G	HEPG2	Complex Traits	0.875697	0.153196	4.16048e-09	3	FALSE	-0.0313761	0.0733222	0.484345	0	FALSE
chr20:39318518:C:G	K562	Complex Traits	1.25839	0.0876162	7.41622e-49	3	FALSE	-0.105704	0.112135	0.210547	0	FALSE
chr20:39318518:C:G	SKNSH	Complex Traits	0.579967	0.101161	5.56318e-09	3	FALSE	-0.0173883	0.0720335	0.528047	0	FALSE
chr20:39497686:G:T	A549	Complex Traits	1.37696	0.0910139	5.58951e-52	4	FALSE	-0.361878	0.073743	4.73335e-07	4	FALSE
chr20:39497686:G:T	HEPG2	Complex Traits	2.43473	0.0671698	6.8233e-288	4	FALSE	-0.842441	0.0706988	0	4	FALSE
chr20:39497686:G:T	K562	Complex Traits	4.59289	0.101189	0	4	FALSE	-1.71024	0.063413	0	4	FALSE
chr20:39497686:G:T	SKNSH	Complex Traits	2.73889	0.073997	4.20445e-291	4	FALSE	-0.345495	0.0544839	1.16498e-10	4	FALSE
chr20:39656342:A:G	A549	Complex Traits	0.479408	0.101968	1.11712e-06	2	FALSE	0.0350586	0.0654783	0.458216	0	FALSE
chr20:39656342:A:G	HEPG2	Complex Traits	0.194967	0.179687	0.138175	2	FALSE	0.0317373	0.0745774	0.474301	0	FALSE
chr20:39656342:A:G	K562	Complex Traits	0.0937796	0.103658	0.182571	2	FALSE	0.0257359	0.079208	0.475766	0	FALSE
chr20:39656342:A:G	SKNSH	Complex Traits	0.635351	0.146286	3.19522e-06	2	FALSE	0.110913	0.136945	0.252158	0	FALSE
chr20:39744650:A:G	A549	Complex Traits	-0.218503	0.189422	0.128631	0	FALSE	0.0137397	0.122463	0.566154	0	FALSE
chr20:39744650:A:G	HEPG2	Complex Traits	-0.280883	0.381882	0.217986	0	FALSE	-0.0306151	0.225965	0.578985	0	FALSE
chr20:39744650:A:G	K562	Complex Traits	-0.218503	0.266321	0.205919	0	FALSE	0.0324364	0.148833	0.499469	0	FALSE
chr20:39744650:A:G	SKNSH	Complex Traits	-0.273214	0.337049	0.202859	0	FALSE	0.0348414	0.159351	0.513667	0	FALSE
chr20:39754695:C:G	A549	Complex Traits	0.588743	0.181798	0.000491952	3	FALSE	0.0476396	0.113528	0.452793	0	FALSE
chr20:39754695:C:G	HEPG2	Complex Traits	0.539503	0.291162	0.0263136	3	FALSE	0.0272202	0.127907	0.494111	0	FALSE
chr20:39754695:C:G	K562	Complex Traits	0.418114	0.182552	0.0113217	3	FALSE	0.0314004	0.117273	0.461233	0	FALSE
chr20:39754695:C:G	SKNSH	Complex Traits	0.4354	0.276928	0.0555671	3	FALSE	0.0218704	0.141604	0.491011	0	FALSE
chr20:39760448:C:G	A549	Complex Traits	0.296549	0.0939828	0.00082072	3	FALSE	0.0311028	0.060419	0.46523	0	FALSE
chr20:39760448:C:G	HEPG2	Complex Traits	0.658421	0.184965	0.00011507	3	FALSE	0.0122312	0.0708605	0.5388	0	FALSE
chr20:39760448:C:G	K562	Complex Traits	-0.0873301	0.0969827	0.184109	3	FALSE	0.0542553	0.0794684	0.337431	0	FALSE
chr20:39760448:C:G	SKNSH	Complex Traits	0.885187	0.130313	5.70401e-13	3	FALSE	0.00140531	0.0705962	0.573018	0	FALSE
chr20:39769975:T:C	A549	Complex Traits	-0.0440281	0.105807	0.339973	3	FALSE	0.0395003	0.0574632	0.368031	0	FALSE
chr20:39769975:T:C	HEPG2	Complex Traits	0.616784	0.175613	9.91386e-05	3	FALSE	0.0529866	0.0742085	0.332671	0	FALSE
chr20:39769975:T:C	K562	Complex Traits	0.260167	0.0990218	0.00433391	3	FALSE	0.047116	0.0658975	0.322756	0	FALSE
chr20:39769975:T:C	SKNSH	Complex Traits	0.394366	0.123944	0.000680446	3	FALSE	0.0718128	0.0841476	0.257776	0	FALSE
chr20:39780932:G:A	A549	Complex Traits	0.559644	0.115774	7.17025e-07	4	FALSE	-0.142674	0.0916206	0.104256	1	TRUE
chr20:39780932:G:A	HEPG2	Complex Traits	1.15562	0.169639	3.76663e-12	4	FALSE	-0.208424	0.142623	0.090021	1	TRUE
chr20:39780932:G:A	K562	Complex Traits	0.445604	0.133993	0.000457357	4	FALSE	-0.27034	0.128343	0.00711405	1	TRUE
chr20:39780932:G:A	SKNSH	Complex Traits	1.67502	0.184876	2.76997e-21	4	FALSE	-0.160477	0.109783	0.108236	1	TRUE
chr20:39787937:T:C	A549	Complex Traits	-0.196419	0.139435	0.0815358	1	TRUE	-0.038908	0.0931961	0.455182	0	FALSE
chr20:39787937:T:C	HEPG2	Complex Traits	-0.233138	0.251708	0.17374	1	TRUE	-0.0355857	0.108606	0.461677	0	FALSE
chr20:39787937:T:C	K562	Complex Traits	-0.304736	0.171207	0.0381345	1	TRUE	-0.0439896	0.103573	0.413907	0	FALSE
chr20:39787937:T:C	SKNSH	Complex Traits	-0.445407	0.301548	0.0560764	1	TRUE	-0.0618253	0.130634	0.395849	0	FALSE
chr20:39828751:CA:C	A549	Complex Traits	-0.175371	0.208618	0.20575	0	FALSE	0.0289369	0.114384	0.511811	0	FALSE
chr20:39828751:CA:C	HEPG2	Complex Traits	-0.27387	0.378536	0.225676	0	FALSE	0.0438956	0.159567	0.484952	0	FALSE
chr20:39828751:CA:C	K562	Complex Traits	-0.179936	0.240333	0.230049	0	FALSE	0.0717896	0.156767	0.396205	0	FALSE
chr20:39828751:CA:C	SKNSH	Complex Traits	-0.210659	0.360924	0.274276	0	FALSE	0.0241194	0.142296	0.50518	0	FALSE
chr20:39832628:T:C	A549	Complex Traits	0.0173666	0.0812948	0.415089	2	FALSE	0.0721419	0.0691824	0.157405	3	FALSE
chr20:39832628:T:C	HEPG2	Complex Traits	0.27111	0.0676412	4.62138e-05	2	FALSE	0.226652	0.0798392	0.000444506	3	FALSE
chr20:39832628:T:C	K562	Complex Traits	0.247231	0.0582925	1.08775e-05	2	FALSE	0.146426	0.0451193	0.00294542	3	FALSE
chr20:39832628:T:C	SKNSH	Complex Traits	-0.120771	0.120089	0.157024	2	FALSE	0.158333	0.0764761	0.0198184	3	FALSE
chr20:42185536:T:C	A549	Complex Traits	0.423163	0.102571	2.29061e-05	4	FALSE	-0.0465474	0.0637572	0.353398	0	FALSE
chr20:42185536:T:C	HEPG2	Complex Traits	0.652482	0.141909	2.02718e-06	4	FALSE	-0.047892	0.0744595	0.355535	0	FALSE
chr20:42185536:T:C	K562	Complex Traits	0.712706	0.0823354	1.66053e-18	4	FALSE	-0.0382612	0.0668954	0.362635	0	FALSE
chr20:42185536:T:C	SKNSH	Complex Traits	0.570322	0.206879	0.0032579	4	FALSE	-0.0473059	0.083192	0.350472	0	FALSE
chr20:42577362:C:T	A549	Complex Traits	-0.229675	0.10049	0.0110847	4	FALSE	0.112536	0.0777836	0.111887	0	FALSE
chr20:42577362:C:T	HEPG2	Complex Traits	0.659195	0.170358	4.88379e-05	4	FALSE	0.0803367	0.0922695	0.204494	0	FALSE
chr20:42577362:C:T	K562	Complex Traits	-0.338916	0.13732	0.00668857	4	FALSE	0.119236	0.0814906	0.0899281	0	FALSE
chr20:42577362:C:T	SKNSH	Complex Traits	1.09611	0.134186	9.70607e-17	4	FALSE	0.133957	0.0951975	0.0848448	0	FALSE
chr20:42657273:TACAG:T	A549	Complex Traits	-0.145493	0.098756	0.070687	2	FALSE	-0.0179387	0.0732561	0.542408	0	FALSE
chr20:42657273:TACAG:T	HEPG2	Complex Traits	-0.482936	0.175667	0.00243497	2	FALSE	-0.0141492	0.0880453	0.546634	0	FALSE
chr20:42657273:TACAG:T	K562	Complex Traits	-0.317798	0.0876186	0.000146689	2	FALSE	-0.0263166	0.0720993	0.47331	0	FALSE
chr20:42657273:TACAG:T	SKNSH	Complex Traits	-0.369547	0.300732	0.0953249	2	FALSE	0.013003	0.130568	0.572239	0	FALSE
chr20:42657325:A:G	A549	Complex Traits	0.568591	0.0874528	3.91137e-11	4	FALSE	0.0174659	0.0471498	0.529904	0	FALSE
chr20:42657325:A:G	HEPG2	Complex Traits	0.437698	0.169182	0.00540713	4	FALSE	0.015199	0.0572716	0.538232	0	FALSE
chr20:42657325:A:G	K562	Complex Traits	0.332432	0.0706492	1.41727e-06	4	FALSE	0.0090091	0.0493673	0.544794	0	FALSE
chr20:42657325:A:G	SKNSH	Complex Traits	0.782436	0.167732	3.83587e-07	4	FALSE	0.0119333	0.0634239	0.534741	0	FALSE
chr20:42657841:T:C	A549	Complex Traits	-0.278691	0.190817	0.0728225	1	TRUE	0.0288953	0.0912322	0.494667	0	FALSE
chr20:42657841:T:C	HEPG2	Complex Traits	-0.422283	0.26514	0.0489669	1	TRUE	0.0166091	0.112467	0.516155	0	FALSE
chr20:42657841:T:C	K562	Complex Traits	-0.215989	0.146895	0.0721203	1	TRUE	0.0521346	0.101425	0.394456	0	FALSE
chr20:42657841:T:C	SKNSH	Complex Traits	-0.31715	0.354547	0.165501	1	TRUE	0.0573526	0.157587	0.428947	0	FALSE
chr20:42657984:T:G	A549	Complex Traits	-0.0695544	0.228237	0.382028	3	FALSE	0.180153	0.191556	0.228371	1	TRUE
chr20:42657984:T:G	HEPG2	Complex Traits	0.294011	0.0786255	0.00192613	3	FALSE	0.241496	0.108065	0.0954532	1	TRUE
chr20:42657984:T:G	K562	Complex Traits	1.93596	0.0716415	3.07445e-161	3	FALSE	0.769717	0.0717536	7.31564e-28	1	TRUE
chr20:42657984:T:G	SKNSH	Complex Traits	-0.215756	0.0893373	0.00936063	3	FALSE	0.0899304	0.083602	0.198411	1	TRUE
chr20:42815738:G:T	A549	Complex Traits	0.0422691	0.182737	0.402075	3	FALSE	0.0184758	0.0693226	0.547657	0	FALSE
chr20:42815738:G:T	HEPG2	Complex Traits	0.199001	0.0836928	0.00878254	3	FALSE	0.00842255	0.0528602	0.579974	0	FALSE
chr20:42815738:G:T	K562	Complex Traits	0.296657	0.0670774	4.83542e-06	3	FALSE	0.0605795	0.0735454	0.288752	0	FALSE
chr20:42815738:G:T	SKNSH	Complex Traits	0.246498	0.0826688	0.00148122	3	FALSE	0.00531906	0.0544304	0.587805	0	FALSE
chr20:42816845:G:A	A549	Complex Traits	0.437692	0.256018	0.0451941	4	FALSE	0.112095	0.120714	0.227486	0	FALSE
chr20:42816845:G:A	HEPG2	Complex Traits	0.558945	0.111041	2.55644e-07	4	FALSE	0.0893166	0.0823532	0.224055	0	FALSE
chr20:42816845:G:A	K562	Complex Traits	0.394307	0.111087	0.000222519	4	FALSE	0.166057	0.106804	0.0506871	0	FALSE
chr20:42816845:G:A	SKNSH	Complex Traits	0.721024	0.102253	4.35827e-13	4	FALSE	0.0754869	0.0789708	0.254062	0	FALSE
chr20:42838550:A:G	A549	Complex Traits	0.291784	0.142072	0.0202738	3	FALSE	0.157052	0.1356	0.186089	1	TRUE
chr20:42838550:A:G	HEPG2	Complex Traits	0.435644	0.184583	0.00829874	3	FALSE	0.474916	0.264516	0.0123148	1	TRUE
chr20:42838550:A:G	K562	Complex Traits	0.236158	0.118776	0.0237648	3	FALSE	0.208791	0.143694	0.134364	1	TRUE
chr20:42838550:A:G	SKNSH	Complex Traits	0.270853	0.243511	0.128916	3	FALSE	0.120835	0.198146	0.288141	1	TRUE
chr20:42838712:C:G	A549	Complex Traits	-0.109667	0.132941	0.204762	2	FALSE	0.0322979	0.105598	0.577909	1	TRUE
chr20:42838712:C:G	HEPG2	Complex Traits	0.928154	0.156116	1.3515e-09	2	FALSE	-0.79579	0.215846	0.000181067	1	TRUE
chr20:42838712:C:G	K562	Complex Traits	-0.569023	0.115749	3.881e-07	2	FALSE	-0.0636432	0.119045	0.499875	1	TRUE
chr20:42838712:C:G	SKNSH	Complex Traits	0.317169	0.244752	0.0963603	2	FALSE	-0.256679	0.249997	0.361922	1	TRUE
chr20:42839461:G:A	A549	Complex Traits	7.56999	0.113579	0	4	FALSE	-0.0966794	0.0515951	0.0442409	3	FALSE
chr20:42839461:G:A	HEPG2	Complex Traits	6.40435	0.213444	1.54269e-197	4	FALSE	-0.0851366	0.0461991	0.0588037	3	FALSE
chr20:42839461:G:A	K562	Complex Traits	7.4795	0.229482	5.69306e-233	4	FALSE	-0.0892934	0.0452401	0.0419772	3	FALSE
chr20:42839461:G:A	SKNSH	Complex Traits	7.90718	0.133752	0	4	FALSE	-0.0922405	0.0456525	0.0380366	3	FALSE
chr20:43023355:G:A	A549	Complex Traits	0.230373	0.0966921	0.00862025	3	FALSE	0.170266	0.0950592	0.0644539	1	TRUE
chr20:43023355:G:A	HEPG2	Complex Traits	2.11941	0.212036	1.36398e-24	3	FALSE	0.361536	0.258325	0.0189578	1	TRUE
chr20:43023355:G:A	K562	Complex Traits	0.570224	0.128224	4.45145e-06	3	FALSE	0.194715	0.110923	0.0569556	1	TRUE
chr20:43023355:G:A	SKNSH	Complex Traits	0.299791	0.225284	0.0918912	3	FALSE	0.0830382	0.149555	0.26166	1	TRUE
chr20:43036452:G:A	A549	Complex Traits	0.541458	0.168919	0.000794535	3	FALSE	-0.0324509	0.104504	0.495907	0	FALSE
chr20:43036452:G:A	HEPG2	Complex Traits	0.978894	0.248214	3.43662e-05	3	FALSE	-0.0331344	0.116871	0.489746	0	FALSE
chr20:43036452:G:A	K562	Complex Traits	1.23552	0.132224	1.76083e-22	3	FALSE	-0.131764	0.148144	0.222982	0	FALSE
chr20:43036452:G:A	SKNSH	Complex Traits	0.766882	0.561755	0.0781032	3	FALSE	-0.0355173	0.144793	0.475144	0	FALSE
chr20:43052570:T:C	A549	Complex Traits	-0.410337	0.148165	0.00335666	4	FALSE	-0.119906	0.11423	0.185655	0	FALSE
chr20:43052570:T:C	HEPG2	Complex Traits	-0.781307	0.236332	0.000337403	4	FALSE	-0.159836	0.135954	0.140133	0	FALSE
chr20:43052570:T:C	K562	Complex Traits	-0.787276	0.164558	5.6751e-07	4	FALSE	-0.180004	0.134498	0.0865773	0	FALSE
chr20:43052570:T:C	SKNSH	Complex Traits	-0.877227	0.20186	2.25549e-06	4	FALSE	-0.146597	0.131912	0.153272	0	FALSE
chr20:43053588:A:T	A549	Complex Traits	-0.697856	0.220576	0.000581054	3	FALSE	0.0279508	0.133212	0.465825	0	FALSE
chr20:43053588:A:T	HEPG2	Complex Traits	-0.597336	0.313253	0.0254553	3	FALSE	0.148867	0.184415	0.255268	0	FALSE
chr20:43053588:A:T	K562	Complex Traits	-0.670655	0.266002	0.00450888	3	FALSE	0.0966528	0.149541	0.312296	0	FALSE
chr20:43053588:A:T	SKNSH	Complex Traits	-0.565345	0.444193	0.08037	3	FALSE	0.085851	0.186128	0.363047	0	FALSE
chr20:43056149:G:T	A549	Complex Traits	1.17732	0.301294	1.29475e-05	3	FALSE	-0.0648837	0.0857901	0.314438	0	FALSE
chr20:43056149:G:T	HEPG2	Complex Traits	0.367137	0.194154	0.0299682	3	FALSE	-0.0862928	0.107144	0.267251	0	FALSE
chr20:43056149:G:T	K562	Complex Traits	0.0708873	0.165905	0.333856	3	FALSE	-0.0537233	0.0895877	0.323259	0	FALSE
chr20:43056149:G:T	SKNSH	Complex Traits	1.15765	0.206858	2.25531e-09	3	FALSE	-0.0661417	0.0873079	0.295836	0	FALSE
chr20:43514203:C:T	A549	Complex Traits	3.94483	0.122357	7.80835e-228	4	FALSE	0.185644	0.085956	0.0196004	3	FALSE
chr20:43514203:C:T	HEPG2	Complex Traits	4.19006	0.107419	0	4	FALSE	0.17482	0.0901611	0.029109	3	FALSE
chr20:43514203:C:T	K562	Complex Traits	5.71041	0.121676	0	4	FALSE	0.123411	0.0706488	0.056114	3	FALSE
chr20:43514203:C:T	SKNSH	Complex Traits	5.05796	0.125323	0	4	FALSE	0.229824	0.108521	0.00453512	3	FALSE
chr20:43520287:TCA:T	A549	Complex Traits	0.0849465	0.127572	0.257245	0	FALSE	-0.0446407	0.0973443	0.422276	0	FALSE
chr20:43520287:TCA:T	HEPG2	Complex Traits	-0.360501	0.281237	0.091384	0	FALSE	-0.079729	0.12205	0.348903	0	FALSE
chr20:43520287:TCA:T	K562	Complex Traits	0.141629	0.138421	0.155947	0	FALSE	-0.12478	0.129989	0.201327	0	FALSE
chr20:43520287:TCA:T	SKNSH	Complex Traits	-0.369948	0.353386	0.132092	0	FALSE	-0.0569281	0.133521	0.390431	0	FALSE
chr20:43957510:G:A	A549	Complex Traits	-0.432486	0.189023	0.0109218	1	TRUE	0.0165189	0.103502	0.550444	0	FALSE
chr20:43957510:G:A	HEPG2	Complex Traits	-0.373197	0.285956	0.0901216	1	TRUE	0.013396	0.113567	0.549099	0	FALSE
chr20:43957510:G:A	K562	Complex Traits	-0.315224	0.212553	0.0688088	1	TRUE	0.0141226	0.112565	0.522615	0	FALSE
chr20:43957510:G:A	SKNSH	Complex Traits	-0.463632	0.365544	0.0803046	1	TRUE	0.0195405	0.121432	0.524456	0	FALSE
chr20:43958412:C:CAT	A549	Complex Traits	-0.361448	0.16294	0.0130166	3	FALSE	0.058519	0.0800357	0.335444	0	FALSE
chr20:43958412:C:CAT	HEPG2	Complex Traits	-0.00429036	0.194999	0.481909	3	FALSE	0.0638838	0.0901703	0.32346	0	FALSE
chr20:43958412:C:CAT	K562	Complex Traits	-0.410321	0.160063	0.00481106	3	FALSE	0.0741126	0.0879074	0.258015	0	FALSE
chr20:43958412:C:CAT	SKNSH	Complex Traits	-0.47634	0.206778	0.00871888	3	FALSE	0.0412772	0.0928166	0.377108	0	FALSE
chr20:43958743:A:G	A549	Complex Traits	1.06956	0.115913	1.96353e-20	4	FALSE	0.0533319	0.081779	0.352091	0	FALSE
chr20:43958743:A:G	HEPG2	Complex Traits	1.64111	0.171865	7.46599e-22	4	FALSE	0.059402	0.0938351	0.337753	0	FALSE
chr20:43958743:A:G	K562	Complex Traits	2.20452	0.0946691	1.07087e-121	4	FALSE	0.0764736	0.0870156	0.250744	0	FALSE
chr20:43958743:A:G	SKNSH	Complex Traits	1.11602	0.210775	8.56886e-08	4	FALSE	0.0764317	0.0996204	0.284006	0	FALSE
chr20:43958786:A:C	A549	Complex Traits	0.483069	0.0998424	6.66975e-07	3	FALSE	-0.0289903	0.063396	0.494201	0	FALSE
chr20:43958786:A:C	HEPG2	Complex Traits	0.956646	0.175968	2.56235e-08	3	FALSE	0.000652954	0.0745094	0.619008	0	FALSE
chr20:43958786:A:C	K562	Complex Traits	1.64819	0.0965905	3.19783e-66	3	FALSE	0.0292747	0.0649406	0.448146	0	FALSE
chr20:43958786:A:C	SKNSH	Complex Traits	-0.219164	0.222935	0.162784	3	FALSE	0.0199505	0.0711181	0.528325	0	FALSE
chr20:43965903:A:G	A549	Complex Traits	-0.149093	0.163809	0.181384	1	TRUE	0.0160907	0.0669822	0.915078	1	TRUE
chr20:43965903:A:G	HEPG2	Complex Traits	1.57088	0.26621	3.95328e-09	1	TRUE	1.87426	0.564264	0.00576077	1	TRUE
chr20:43965903:A:G	K562	Complex Traits	-0.219379	0.187387	0.120727	1	TRUE	0.0039446	0.0514976	0.940115	1	TRUE
chr20:43965903:A:G	SKNSH	Complex Traits	-0.38619	0.31865	0.111919	1	TRUE	-0.0180531	0.092479	0.926722	1	TRUE
chr20:43967310:G:A	A549	Complex Traits	-0.0903963	0.117315	0.225153	0	FALSE	0.0108682	0.0689944	0.57609	0	FALSE
chr20:43967310:G:A	HEPG2	Complex Traits	-0.275928	0.250119	0.135158	0	FALSE	0.00206383	0.0955067	0.589213	0	FALSE
chr20:43967310:G:A	K562	Complex Traits	-0.3437	0.210387	0.0508943	0	FALSE	0.0131621	0.0847251	0.536803	0	FALSE
chr20:43967310:G:A	SKNSH	Complex Traits	-0.342248	0.240443	0.0772051	0	FALSE	0.0306702	0.108284	0.503915	0	FALSE
chr20:43977066:GC:G	A549	Complex Traits	4.06674	0.208638	1.8065e-84	4	FALSE	0.0584324	0.129129	0.433413	0	FALSE
chr20:43977066:GC:G	HEPG2	Complex Traits	4.76112	0.193227	7.78437e-134	4	FALSE	0.0230858	0.139622	0.493507	0	FALSE
chr20:43977066:GC:G	K562	Complex Traits	6.53472	0.122949	0	4	FALSE	0.0430801	0.135303	0.433865	0	FALSE
chr20:43977066:GC:G	SKNSH	Complex Traits	5.72929	0.279503	1.5394e-93	4	FALSE	0.0490939	0.134683	0.43644	0	FALSE
chr20:44540966:A:AC	A549	Complex Traits	1.02574	0.148093	2.89903e-12	4	FALSE	-0.706037	0.214763	0.000722139	4	FALSE
chr20:44540966:A:AC	HEPG2	Complex Traits	2.26112	0.230099	5.69655e-24	4	FALSE	-0.917182	0.514518	0.0202574	4	FALSE
chr20:44540966:A:AC	K562	Complex Traits	1.16051	0.123706	4.76178e-21	4	FALSE	-0.407984	0.183858	0.0150271	4	FALSE
chr20:44540966:A:AC	SKNSH	Complex Traits	2.17312	0.159177	2.09893e-43	4	FALSE	-1.21932	0.34265	8.02639e-06	4	FALSE
chr20:44547970:C:T	A549	Complex Traits	-0.0139829	0.25318	0.492966	3	FALSE	0.126054	0.140509	0.242751	0	FALSE
chr20:44547970:C:T	HEPG2	Complex Traits	0.743673	0.364215	0.0101047	3	FALSE	0.0260086	0.192009	0.398484	0	FALSE
chr20:44547970:C:T	K562	Complex Traits	0.611017	0.177367	0.000197769	3	FALSE	0.131354	0.136718	0.193569	0	FALSE
chr20:44547970:C:T	SKNSH	Complex Traits	0.612084	0.297234	0.0143851	3	FALSE	0.0973465	0.135833	0.280721	0	FALSE
chr20:44553722:TA:T	A549	Complex Traits	-0.0556203	0.101299	0.291153	2	FALSE	-0.00164966	0.0570684	0.635389	0	FALSE
chr20:44553722:TA:T	HEPG2	Complex Traits	-0.514963	0.257373	0.0151285	2	FALSE	-0.0146916	0.0768111	0.577881	0	FALSE
chr20:44553722:TA:T	K562	Complex Traits	-0.103433	0.125883	0.205327	2	FALSE	-0.00293986	0.0641831	0.59227	0	FALSE
chr20:44553722:TA:T	SKNSH	Complex Traits	-0.473386	0.182519	0.00410758	2	FALSE	0.00523995	0.0601702	0.602917	0	FALSE
chr20:44639511:C:T	A549	Complex Traits	0.441149	0.08189	3.64542e-08	4	FALSE	-0.054099	0.0594366	0.274175	0	FALSE
chr20:44639511:C:T	HEPG2	Complex Traits	1.31192	0.0910949	1.0318e-47	4	FALSE	-0.0458166	0.053861	0.288569	0	FALSE
chr20:44639511:C:T	K562	Complex Traits	1.34593	0.0949474	2.00087e-46	4	FALSE	-0.0181676	0.0623678	0.405237	0	FALSE
chr20:44639511:C:T	SKNSH	Complex Traits	1.13035	0.0586771	5.78401e-83	4	FALSE	-0.0503366	0.0529395	0.252472	0	FALSE
chr20:44640959:G:A	A549	Complex Traits	-0.372286	0.142951	0.00445839	4	FALSE	-0.398094	0.121596	0.000804429	4	FALSE
chr20:44640959:G:A	HEPG2	Complex Traits	-0.701149	0.194913	9.22301e-05	4	FALSE	-0.608478	0.199306	0.000851303	4	FALSE
chr20:44640959:G:A	K562	Complex Traits	-0.663148	0.196043	0.00023068	4	FALSE	-0.719203	0.252705	0.000490197	4	FALSE
chr20:44640959:G:A	SKNSH	Complex Traits	0.420611	0.0632355	1.26994e-11	4	FALSE	-0.669393	0.119978	2.63933e-09	4	FALSE
chr20:45557451:T:C	A549	Complex Traits	1.39607	0.0900233	1.78713e-54	4	FALSE	0.14108	0.0524634	0.00399792	4	FALSE
chr20:45557451:T:C	HEPG2	Complex Traits	2.03752	0.0858938	1.44257e-124	4	FALSE	0.161612	0.0509869	0.0008933	4	FALSE
chr20:45557451:T:C	K562	Complex Traits	3.68161	0.107911	1.53586e-258	4	FALSE	0.361926	0.0493283	4.74723e-14	4	FALSE
chr20:45557451:T:C	SKNSH	Complex Traits	1.65146	0.0785227	2.14642e-98	4	FALSE	0.410234	0.051613	6.93464e-17	4	FALSE
chr20:45557469:A:G	A549	Complex Traits	1.11155	0.0915243	3.47876e-34	4	FALSE	0.160815	0.0488136	0.00181571	4	FALSE
chr20:45557469:A:G	HEPG2	Complex Traits	1.51697	0.0849529	1.5708e-71	4	FALSE	0.144696	0.0537616	0.0133063	4	FALSE
chr20:45557469:A:G	K562	Complex Traits	3.16498	0.103502	6.2628e-209	4	FALSE	0.159627	0.0440176	0.000695966	4	FALSE
chr20:45557469:A:G	SKNSH	Complex Traits	0.992341	0.0744601	8.8616e-41	4	FALSE	0.177328	0.0536128	0.000224413	4	FALSE
chr20:45944659:G:C	A549	Complex Traits	2.57958	0.122526	1.41561e-98	4	FALSE	0.952281	0.143955	1.91262e-11	4	FALSE
chr20:45944659:G:C	HEPG2	Complex Traits	2.38829	0.103287	1.74146e-118	4	FALSE	0.805797	0.0709367	3.4037e-30	4	FALSE
chr20:45944659:G:C	K562	Complex Traits	6.11319	0.0978979	0	4	FALSE	3.80269	0.0859699	0	4	FALSE
chr20:45944659:G:C	SKNSH	Complex Traits	3.94144	0.123772	9.78389e-223	4	FALSE	0.25019	0.062963	3.5428e-05	4	FALSE
chr20:45979089:A:C	A549	Complex Traits	0.516642	0.424745	0.0937665	0	FALSE	-0.265856	0.339832	0.24044	0	FALSE
chr20:45979089:A:C	HEPG2	Complex Traits	0.341161	0.417688	0.195397	0	FALSE	-0.140127	0.280964	0.326675	0	FALSE
chr20:45979089:A:C	K562	Complex Traits	0.353749	0.327421	0.135884	0	FALSE	-0.148501	0.245328	0.291763	0	FALSE
chr20:45979089:A:C	SKNSH	Complex Traits	0.315004	0.529064	0.24246	0	FALSE	-0.203239	0.336108	0.281354	0	FALSE
chr20:46228667:G:A	A549	Complex Traits	0.707806	0.369297	0.0262598	4	FALSE	-0.172547	0.213501	0.216555	0	FALSE
chr20:46228667:G:A	HEPG2	Complex Traits	0.608679	0.172811	0.00023814	4	FALSE	-0.129898	0.156093	0.233617	0	FALSE
chr20:46228667:G:A	K562	Complex Traits	0.309422	0.177218	0.0418097	4	FALSE	-0.160718	0.16907	0.181872	0	FALSE
chr20:46228667:G:A	SKNSH	Complex Traits	1.22172	0.154881	1.83513e-17	4	FALSE	-0.18998	0.179432	0.152734	0	FALSE
chr20:46340974:G:A	A549	Complex Traits	0.00740362	0.205914	0.486158	0	FALSE	0.00229693	0.0985307	0.60051	0	FALSE
chr20:46340974:G:A	HEPG2	Complex Traits	0.246554	0.295497	0.200727	0	FALSE	0.00981755	0.118198	0.57327	0	FALSE
chr20:46340974:G:A	K562	Complex Traits	0.0104437	0.207734	0.479606	0	FALSE	0.000559492	0.11374	0.568854	0	FALSE
chr20:46340974:G:A	SKNSH	Complex Traits	0.368251	0.268661	0.0803594	0	FALSE	0.00454548	0.115257	0.573803	0	FALSE
chr20:46341313:G:C	A549	Complex Traits	-0.435812	0.283594	0.0580759	0	FALSE	-0.166069	0.2616	0.341449	0	FALSE
chr20:46341313:G:C	HEPG2	Complex Traits	-0.340902	0.491366	0.217669	0	FALSE	-0.110004	0.295225	0.414614	0	FALSE
chr20:46341313:G:C	K562	Complex Traits	-0.244973	0.342973	0.230452	0	FALSE	0.0353751	0.251311	0.537461	0	FALSE
chr20:46341313:G:C	SKNSH	Complex Traits	-0.358462	0.508659	0.211458	0	FALSE	-0.0227319	0.24541	0.485653	0	FALSE
chr20:46342056:C:A	A549	Complex Traits	0.48706	0.0849123	5.01737e-09	4	FALSE	0.102759	0.0803329	0.135978	0	FALSE
chr20:46342056:C:A	HEPG2	Complex Traits	0.901952	0.097624	4.47712e-22	4	FALSE	0.0561655	0.0673895	0.242347	0	FALSE
chr20:46342056:C:A	K562	Complex Traits	0.243246	0.112071	0.0155104	4	FALSE	0.0873402	0.077029	0.140028	0	FALSE
chr20:46342056:C:A	SKNSH	Complex Traits	0.272635	0.0749509	0.000144784	4	FALSE	0.0589351	0.0648147	0.223482	0	FALSE
chr20:46342197:T:G	A549	Complex Traits	0.21186	0.101805	0.0188487	3	FALSE	0.0534027	0.0749436	0.355945	0	FALSE
chr20:46342197:T:G	HEPG2	Complex Traits	0.608855	0.114025	2.6643e-08	3	FALSE	0.0312982	0.0669031	0.420358	0	FALSE
chr20:46342197:T:G	K562	Complex Traits	0.306248	0.123865	0.00665261	3	FALSE	0.0631596	0.0910432	0.295451	0	FALSE
chr20:46342197:T:G	SKNSH	Complex Traits	-0.00991961	0.0931293	0.458662	3	FALSE	0.0466286	0.069756	0.353457	0	FALSE
chr20:46355397:C:A	A549	Complex Traits	-0.626179	0.190118	0.000419111	4	FALSE	-0.355286	0.173324	0.0146385	2	FALSE
chr20:46355397:C:A	HEPG2	Complex Traits	-0.761422	0.427843	0.0185634	4	FALSE	-0.259182	0.204019	0.0734733	2	FALSE
chr20:46355397:C:A	K562	Complex Traits	-0.492316	0.200473	0.00744454	4	FALSE	-0.224523	0.142702	0.052008	2	FALSE
chr20:46355397:C:A	SKNSH	Complex Traits	-0.787544	0.365901	0.00677629	4	FALSE	-0.283743	0.185945	0.0426998	2	FALSE
chr20:46365636:C:T	A549	Complex Traits	0.953954	0.0889445	4.41356e-27	4	FALSE	-0.371588	0.0862551	1.14907e-05	4	FALSE
chr20:46365636:C:T	HEPG2	Complex Traits	1.1122	0.134065	6.08535e-17	4	FALSE	-0.438845	0.109696	1.44863e-05	4	FALSE
chr20:46365636:C:T	K562	Complex Traits	2.24228	0.0760267	2.41587e-193	4	FALSE	-0.440291	0.0740216	2.72212e-10	4	FALSE
chr20:46365636:C:T	SKNSH	Complex Traits	0.355005	0.20271	0.0404196	4	FALSE	-0.289408	0.119356	0.0118279	4	FALSE
chr20:46413137:A:G	A549	Complex Traits	0.23715	0.120651	0.02911	1	TRUE	-0.0187226	0.0702103	0.543638	0	FALSE
chr20:46413137:A:G	HEPG2	Complex Traits	0.0119883	0.201497	0.473513	1	TRUE	-0.00445906	0.0991532	0.582958	0	FALSE
chr20:46413137:A:G	K562	Complex Traits	0.131521	0.129367	0.15784	1	TRUE	-0.0289132	0.0953985	0.485243	0	FALSE
chr20:46413137:A:G	SKNSH	Complex Traits	0.232637	0.201514	0.12575	1	TRUE	0.0148648	0.103834	0.586731	0	FALSE
chr20:46413163:C:T	A549	Complex Traits	0.226276	0.104984	0.0165092	2	FALSE	-0.0234117	0.0614888	0.542044	1	TRUE
chr20:46413163:C:T	HEPG2	Complex Traits	0.215905	0.240536	0.17982	2	FALSE	-0.048221	0.11536	0.493099	1	TRUE
chr20:46413163:C:T	K562	Complex Traits	0.314439	0.101827	0.00109126	2	FALSE	-0.213106	0.115038	0.0337537	1	TRUE
chr20:46413163:C:T	SKNSH	Complex Traits	0.180941	0.1386	0.0965403	2	FALSE	-0.0763715	0.0984512	0.407439	1	TRUE
chr20:46413330:G:A	A549	Complex Traits	0.0647171	0.182387	0.364208	0	FALSE	0.0446676	0.103655	0.439087	0	FALSE
chr20:46413330:G:A	HEPG2	Complex Traits	0.163084	0.337295	0.31127	0	FALSE	0.0450395	0.140079	0.438299	0	FALSE
chr20:46413330:G:A	K562	Complex Traits	-0.0474435	0.194362	0.410871	0	FALSE	0.0819222	0.125202	0.323893	0	FALSE
chr20:46413330:G:A	SKNSH	Complex Traits	0.441795	0.296573	0.0572726	0	FALSE	0.0788428	0.164059	0.37645	0	FALSE
chr20:47243266:TG:T	A549	Complex Traits	0.954881	0.101817	3.42729e-21	4	FALSE	-0.144514	0.118754	0.113199	3	FALSE
chr20:47243266:TG:T	HEPG2	Complex Traits	2.9059	0.0993735	2.42593e-188	4	FALSE	-0.493622	0.128977	0.000183483	3	FALSE
chr20:47243266:TG:T	K562	Complex Traits	4.17781	0.0739925	0	4	FALSE	-0.743134	0.0566131	1.11022e-16	3	FALSE
chr20:47243266:TG:T	SKNSH	Complex Traits	1.23333	0.205235	9.74161e-10	4	FALSE	-0.723567	0.235359	0.000445913	3	FALSE
chr20:47335567:T:C	A549	Complex Traits	0.725378	0.216327	0.000545864	4	FALSE	-0.0398089	0.0906001	0.453324	0	FALSE
chr20:47335567:T:C	HEPG2	Complex Traits	0.823504	0.099088	3.95991e-17	4	FALSE	-0.0238272	0.074334	0.482409	0	FALSE
chr20:47335567:T:C	K562	Complex Traits	0.635843	0.132158	1.30463e-06	4	FALSE	-0.0250245	0.0839181	0.45323	0	FALSE
chr20:47335567:T:C	SKNSH	Complex Traits	0.797657	0.123632	5.73374e-11	4	FALSE	-0.0311936	0.078074	0.446614	0	FALSE
chr20:47337594:G:C	A549	Complex Traits	-0.420973	0.23643	0.0363385	4	FALSE	-0.00726121	0.083496	0.635131	0	FALSE
chr20:47337594:G:C	HEPG2	Complex Traits	-0.524153	0.107066	4.40994e-07	4	FALSE	-0.00847256	0.0662319	0.603742	0	FALSE
chr20:47337594:G:C	K562	Complex Traits	-0.387895	0.0970425	3.42503e-05	4	FALSE	0.0336228	0.0778482	0.443402	0	FALSE
chr20:47337594:G:C	SKNSH	Complex Traits	-0.378153	0.09441	3.31526e-05	4	FALSE	0.0172846	0.0675209	0.532196	0	FALSE
chr20:47338508:G:T	A549	Complex Traits	0.530968	0.134975	6.37373e-05	4	FALSE	-0.0450594	0.0498707	0.233969	0	FALSE
chr20:47338508:G:T	HEPG2	Complex Traits	1.03792	0.082497	1.8676e-37	4	FALSE	-0.0416935	0.0369122	0.220058	0	FALSE
chr20:47338508:G:T	K562	Complex Traits	0.983905	0.0668959	9.94634e-50	4	FALSE	-0.0459506	0.0386438	0.189553	0	FALSE
chr20:47338508:G:T	SKNSH	Complex Traits	0.707468	0.0655403	3.66463e-27	4	FALSE	-0.057989	0.0430899	0.132729	0	FALSE
chr20:47339628:A:G	A549	Complex Traits	1.56091	0.189514	2.90437e-17	4	FALSE	0.0513762	0.102716	0.33767	0	FALSE
chr20:47339628:A:G	HEPG2	Complex Traits	0.940277	0.0861749	7.12562e-28	4	FALSE	0.111825	0.094557	0.155982	0	FALSE
chr20:47339628:A:G	K562	Complex Traits	0.747225	0.0832748	1.72633e-19	4	FALSE	0.0112353	0.0900274	0.456527	0	FALSE
chr20:47339628:A:G	SKNSH	Complex Traits	1.62071	0.0821209	5.58703e-88	4	FALSE	0.0959523	0.0817716	0.165695	0	FALSE
chr20:47339742:A:G	A549	Complex Traits	0.249205	0.146322	0.042665	2	FALSE	0.300236	0.145191	0.0309961	1	TRUE
chr20:47339742:A:G	HEPG2	Complex Traits	-0.122014	0.0854892	0.0772643	2	FALSE	0.0151185	0.0685025	0.419362	1	TRUE
chr20:47339742:A:G	K562	Complex Traits	-0.0722706	0.0779546	0.177474	2	FALSE	0.0491056	0.0746565	0.263533	1	TRUE
chr20:47339742:A:G	SKNSH	Complex Traits	-0.199365	0.0748674	0.00474726	2	FALSE	-0.0687916	0.0755067	0.19691	1	TRUE
chr20:47365805:T:C	A549	Complex Traits	0.129505	0.0988563	0.0965802	1	TRUE	-0.025029	0.0792899	0.52016	0	FALSE
chr20:47365805:T:C	HEPG2	Complex Traits	0.36942	0.150266	0.00826525	1	TRUE	0.0337726	0.113878	0.536888	0	FALSE
chr20:47365805:T:C	K562	Complex Traits	0.12565	0.103174	0.112888	1	TRUE	-0.0301305	0.0784586	0.463317	0	FALSE
chr20:47365805:T:C	SKNSH	Complex Traits	-0.0160255	0.214116	0.479888	1	TRUE	-0.0272437	0.102068	0.504626	0	FALSE
chr20:47384301:C:A	A549	Complex Traits	1.53124	0.121623	2.76417e-36	4	FALSE	0.0644339	0.0908371	0.344024	0	FALSE
chr20:47384301:C:A	HEPG2	Complex Traits	1.97257	0.179905	5.76169e-29	4	FALSE	0.0631182	0.103426	0.352586	0	FALSE
chr20:47384301:C:A	K562	Complex Traits	1.51065	0.10716	4.69196e-45	4	FALSE	0.0347462	0.0842659	0.404507	0	FALSE
chr20:47384301:C:A	SKNSH	Complex Traits	1.6161	0.30982	1.72001e-07	4	FALSE	0.0319293	0.122935	0.413374	0	FALSE
chr20:47492367:G:A	A549	Complex Traits	0.266755	0.088234	0.00130751	4	FALSE	-0.0119733	0.0796571	0.592688	0	FALSE
chr20:47492367:G:A	HEPG2	Complex Traits	0.374166	0.147956	0.00587576	4	FALSE	0.0851762	0.121035	0.330831	0	FALSE
chr20:47492367:G:A	K562	Complex Traits	0.481479	0.0801497	8.73865e-10	4	FALSE	0.0865811	0.080765	0.208413	0	FALSE
chr20:47492367:G:A	SKNSH	Complex Traits	0.428803	0.176458	0.00735777	4	FALSE	-0.0276662	0.136042	0.585406	0	FALSE
chr20:47494292:G:C	A549	Complex Traits	0.37203	0.121628	0.00102151	3	FALSE	-0.195022	0.113156	0.0468023	1	TRUE
chr20:47494292:G:C	HEPG2	Complex Traits	0.266842	0.185778	0.0734036	3	FALSE	-0.0786004	0.129294	0.236679	1	TRUE
chr20:47494292:G:C	K562	Complex Traits	-0.251571	0.102068	0.00646556	3	FALSE	-0.139466	0.0925532	0.0699404	1	TRUE
chr20:47494292:G:C	SKNSH	Complex Traits	0.445451	0.255675	0.0318496	3	FALSE	-0.0950927	0.140367	0.205787	1	TRUE
chr20:47537357:C:CCTCACT	A549	Complex Traits	0.601474	0.181018	0.000559983	4	FALSE	0.0333564	0.093662	0.514695	0	FALSE
chr20:47537357:C:CCTCACT	HEPG2	Complex Traits	1.06624	0.128255	3.96018e-17	4	FALSE	0.0152668	0.0903513	0.556768	0	FALSE
chr20:47537357:C:CCTCACT	K562	Complex Traits	1.42761	0.167083	5.61919e-20	4	FALSE	0.0897606	0.146847	0.336407	0	FALSE
chr20:47537357:C:CCTCACT	SKNSH	Complex Traits	0.802006	0.110771	3.48109e-13	4	FALSE	-0.00039135	0.0941307	0.592261	0	FALSE
chr20:48184463:G:A	A549	Complex Traits	0.729387	0.159309	3.04262e-06	4	FALSE	-0.0691212	0.0943082	0.33399	0	FALSE
chr20:48184463:G:A	HEPG2	Complex Traits	0.985178	0.220144	5.90003e-06	4	FALSE	-0.047673	0.0976862	0.387533	0	FALSE
chr20:48184463:G:A	K562	Complex Traits	1.48166	0.106247	1.02043e-45	4	FALSE	-0.0454438	0.0842753	0.369091	0	FALSE
chr20:48184463:G:A	SKNSH	Complex Traits	1.34208	0.181709	3.97535e-14	4	FALSE	-0.0997776	0.13365	0.263702	0	FALSE
chr20:48836248:C:T	A549	Complex Traits	1.11248	0.10896	1.33129e-24	4	FALSE	-0.115653	0.0615633	0.0319095	4	FALSE
chr20:48836248:C:T	HEPG2	Complex Traits	1.82839	0.0871269	4.03493e-100	4	FALSE	-0.323785	0.0679444	7.16075e-07	4	FALSE
chr20:48836248:C:T	K562	Complex Traits	1.17024	0.0983811	9.1816e-33	4	FALSE	-0.337736	0.0651425	3.43724e-08	4	FALSE
chr20:48836248:C:T	SKNSH	Complex Traits	0.814994	0.185781	7.19956e-06	4	FALSE	-0.326687	0.105574	0.000527537	4	FALSE
chr20:48883975:C:T	A549	Complex Traits	0.195851	0.154031	0.102335	3	FALSE	0.065267	0.100049	0.371354	0	FALSE
chr20:48883975:C:T	HEPG2	Complex Traits	1.23224	0.0865472	5.41492e-49	3	FALSE	0.0522751	0.0589208	0.310825	0	FALSE
chr20:48883975:C:T	K562	Complex Traits	0.425805	0.0643424	1.92779e-11	3	FALSE	-0.0502038	0.0778834	0.353789	0	FALSE
chr20:48883975:C:T	SKNSH	Complex Traits	0.293167	0.0723449	2.61637e-05	3	FALSE	0.0358771	0.0560902	0.381819	0	FALSE
chr20:48887268:C:T	A549	Complex Traits	1.49324	0.168683	5.75126e-19	4	FALSE	0.0578282	0.0898252	0.355272	0	FALSE
chr20:48887268:C:T	HEPG2	Complex Traits	2.48938	0.156963	1.00719e-56	4	FALSE	0.0750918	0.0998147	0.300882	0	FALSE
chr20:48887268:C:T	K562	Complex Traits	2.44453	0.125689	2.67088e-84	4	FALSE	0.0555586	0.087399	0.326125	0	FALSE
chr20:48887268:C:T	SKNSH	Complex Traits	3.33965	0.161165	7.45685e-98	4	FALSE	0.0405134	0.0833487	0.384663	0	FALSE
chr20:48896445:T:A	A549	Complex Traits	0.32877	0.10885	0.00138378	4	FALSE	0.0969266	0.0919598	0.202411	0	FALSE
chr20:48896445:T:A	HEPG2	Complex Traits	0.327622	0.126975	0.00538524	4	FALSE	0.0593389	0.0812463	0.284733	0	FALSE
chr20:48896445:T:A	K562	Complex Traits	0.677343	0.115274	1.59408e-09	4	FALSE	0.0964472	0.0899517	0.164055	0	FALSE
chr20:48896445:T:A	SKNSH	Complex Traits	0.93115	0.120867	3.30818e-16	4	FALSE	0.0668344	0.078616	0.252687	0	FALSE
chr20:48929329:G:A	A549	Complex Traits	0.178051	0.110478	0.0536808	2	FALSE	-0.000635174	0.0596022	0.639093	0	FALSE
chr20:48929329:G:A	HEPG2	Complex Traits	0.499826	0.147385	0.000246986	2	FALSE	-0.000997709	0.0760938	0.625531	0	FALSE
chr20:48929329:G:A	K562	Complex Traits	0.265514	0.0748236	0.000193887	2	FALSE	0.000181762	0.0619335	0.610993	0	FALSE
chr20:48929329:G:A	SKNSH	Complex Traits	-0.113719	0.281897	0.359988	2	FALSE	0.00524991	0.0940932	0.594794	0	FALSE
chr20:48955424:T:C	A549	Complex Traits	0.442756	0.0941898	1.46823e-06	4	FALSE	0.0491671	0.0622247	0.340399	1	TRUE
chr20:48955424:T:C	HEPG2	Complex Traits	0.877697	0.1189	7.5412e-14	4	FALSE	0.0793694	0.0784283	0.269943	1	TRUE
chr20:48955424:T:C	K562	Complex Traits	1.29133	0.0680844	4.07962e-83	4	FALSE	0.142178	0.0800702	0.0441075	1	TRUE
chr20:48955424:T:C	SKNSH	Complex Traits	0.595314	0.168571	0.000259225	4	FALSE	0.00211736	0.0832114	0.554309	1	TRUE
chr20:48955595:A:G	A549	Complex Traits	0.409868	0.107974	8.39049e-05	4	FALSE	-0.253146	0.106638	0.0258757	3	FALSE
chr20:48955595:A:G	HEPG2	Complex Traits	0.560872	0.0749653	3.91054e-14	4	FALSE	-0.100832	0.0615349	0.0667618	3	FALSE
chr20:48955595:A:G	K562	Complex Traits	0.26298	0.0708484	0.000109058	4	FALSE	-0.131067	0.0694929	0.0469947	3	FALSE
chr20:48955595:A:G	SKNSH	Complex Traits	0.921173	0.0700783	3.17943e-41	4	FALSE	-0.365989	0.0676896	3.27825e-09	3	FALSE
chr20:48956954:A:G	A549	Complex Traits	-0.473452	0.194572	0.00779561	2	FALSE	0.0989789	0.165932	0.354814	0	FALSE
chr20:48956954:A:G	HEPG2	Complex Traits	-0.38082	0.308713	0.102785	2	FALSE	0.140539	0.198032	0.308508	0	FALSE
chr20:48956954:A:G	K562	Complex Traits	-0.587831	0.207147	0.00173547	2	FALSE	0.233085	0.218965	0.138987	0	FALSE
chr20:48956954:A:G	SKNSH	Complex Traits	-0.34192	0.34694	0.146536	2	FALSE	0.107156	0.194077	0.344695	0	FALSE
chr20:48960546:T:C	A549	Complex Traits	0.946977	0.16451	3.54549e-09	4	FALSE	0.181685	0.0532705	0.00120595	4	FALSE
chr20:48960546:T:C	HEPG2	Complex Traits	1.14315	0.107437	2.07013e-27	4	FALSE	0.227805	0.0658335	4.99986e-05	4	FALSE
chr20:48960546:T:C	K562	Complex Traits	1.03201	0.0966821	3.37402e-27	4	FALSE	0.20986	0.060064	0.00026239	4	FALSE
chr20:48960546:T:C	SKNSH	Complex Traits	0.16724	0.0997811	0.0469427	4	FALSE	0.184316	0.0659165	0.00678699	4	FALSE
chr20:49078154:C:T	A549	Complex Traits	1.09465	0.125138	1.12788e-18	4	FALSE	-0.130174	0.0565348	0.022104	4	FALSE
chr20:49078154:C:T	HEPG2	Complex Traits	2.79789	0.128397	1.57848e-105	4	FALSE	-0.132052	0.0395114	0.00219163	4	FALSE
chr20:49078154:C:T	K562	Complex Traits	4.27351	0.0756011	0	4	FALSE	-0.130698	0.0378502	0.00152052	4	FALSE
chr20:49078154:C:T	SKNSH	Complex Traits	2.45083	0.0864932	7.72055e-177	4	FALSE	-0.140138	0.0442918	0.00129862	4	FALSE
chr20:49087012:G:A	A549	Complex Traits	2.26631	0.148813	3.6342e-53	4	FALSE	-0.0222155	0.0502589	0.451046	0	FALSE
chr20:49087012:G:A	HEPG2	Complex Traits	1.34993	0.109869	9.55695e-35	4	FALSE	-0.0306663	0.0464045	0.391828	0	FALSE
chr20:49087012:G:A	K562	Complex Traits	2.39104	0.0682965	9.02226e-270	4	FALSE	-0.0254705	0.0426508	0.393513	0	FALSE
chr20:49087012:G:A	SKNSH	Complex Traits	1.22291	0.0912653	4.97206e-41	4	FALSE	-0.0249435	0.0447062	0.412419	0	FALSE
chr20:49110673:C:T	A549	Complex Traits	-0.734772	0.252518	0.00294668	4	FALSE	-0.0377063	0.105234	0.487742	0	FALSE
chr20:49110673:C:T	HEPG2	Complex Traits	-1.22832	0.124918	0	4	FALSE	-0.176398	0.142618	0.133106	0	FALSE
chr20:49110673:C:T	K562	Complex Traits	-0.777215	0.134302	7.00199e-09	4	FALSE	-0.00520541	0.082141	0.573272	0	FALSE
chr20:49110673:C:T	SKNSH	Complex Traits	-1.06184	0.129308	1.11022e-16	4	FALSE	-0.0097145	0.0809402	0.561694	0	FALSE
chr20:49125897:C:A	A549	Complex Traits	0.287831	0.110447	0.00586459	2	FALSE	0.0620265	0.0828733	0.256278	0	FALSE
chr20:49125897:C:A	HEPG2	Complex Traits	-0.163083	0.18822	0.194968	2	FALSE	0.15413	0.113687	0.0985049	0	FALSE
chr20:49125897:C:A	K562	Complex Traits	0.684999	0.0731027	1.11865e-21	2	FALSE	0.141247	0.0809076	0.0630021	0	FALSE
chr20:49125897:C:A	SKNSH	Complex Traits	-0.382206	0.402833	0.171475	2	FALSE	0.207555	0.155589	0.05741	0	FALSE
chr20:49134535:A:T	A549	Complex Traits	0.292314	0.118781	0.00732049	4	FALSE	0.039051	0.0719778	0.422918	0	FALSE
chr20:49134535:A:T	HEPG2	Complex Traits	0.292192	0.160225	0.0354408	4	FALSE	0.0336406	0.0723852	0.43071	0	FALSE
chr20:49134535:A:T	K562	Complex Traits	0.592983	0.0709664	2.34583e-17	4	FALSE	0.0251298	0.0593246	0.434741	0	FALSE
chr20:49134535:A:T	SKNSH	Complex Traits	0.547717	0.179844	0.000992132	4	FALSE	0.0275204	0.0782182	0.439578	0	FALSE
chr20:49184546:A:G	A549	Complex Traits	1.85546	0.084609	2.01675e-106	4	FALSE	-1.00587	0.0954392	1.11022e-16	4	FALSE
chr20:49184546:A:G	HEPG2	Complex Traits	1.62018	0.120532	5.4272e-41	4	FALSE	-0.772184	0.141368	8.59725e-08	4	FALSE
chr20:49184546:A:G	K562	Complex Traits	2.23319	0.0790132	2.86466e-176	4	FALSE	-1.09457	0.0836983	1.11022e-16	4	FALSE
chr20:49184546:A:G	SKNSH	Complex Traits	2.08588	0.142627	1.52019e-48	4	FALSE	-1.09066	0.139296	1.9984e-15	4	FALSE
chr20:49185423:C:T	A549	Complex Traits	-0.0661179	0.0845969	0.22738	0	FALSE	-0.0275237	0.0483985	0.458033	0	FALSE
chr20:49185423:C:T	HEPG2	Complex Traits	-0.201183	0.120808	0.0584861	0	FALSE	-0.0317751	0.0567734	0.438117	0	FALSE
chr20:49185423:C:T	K562	Complex Traits	0.0531752	0.0698602	0.232804	0	FALSE	-0.00453342	0.0417609	0.56707	0	FALSE
chr20:49185423:C:T	SKNSH	Complex Traits	-0.263503	0.154057	0.0532537	0	FALSE	-0.0211611	0.0730699	0.475811	0	FALSE
chr20:49347141:G:GA	A549	Complex Traits	1.00969	0.180199	1.16731e-08	3	FALSE	0.00861539	0.0708871	0.616626	0	FALSE
chr20:49347141:G:GA	HEPG2	Complex Traits	0.116568	0.101732	0.125953	3	FALSE	-0.0082648	0.0627852	0.614699	0	FALSE
chr20:49347141:G:GA	K562	Complex Traits	1.43873	0.0824022	1.38959e-68	3	FALSE	-0.0623268	0.0857549	0.342189	0	FALSE
chr20:49347141:G:GA	SKNSH	Complex Traits	2.35326	0.0870986	9.04775e-163	3	FALSE	0.0454579	0.0686104	0.407155	0	FALSE
chr20:50108980:G:A	A549	Complex Traits	2.39791	0.109298	1.30315e-106	4	FALSE	-0.50111	0.0739769	1.14032e-11	4	FALSE
chr20:50108980:G:A	HEPG2	Complex Traits	3.81581	0.118272	3.43346e-230	4	FALSE	-0.827772	0.0639416	1.11022e-16	4	FALSE
chr20:50108980:G:A	K562	Complex Traits	2.71627	0.106193	3.89187e-144	4	FALSE	-0.474775	0.100915	2.12738e-06	4	FALSE
chr20:50108980:G:A	SKNSH	Complex Traits	3.33338	0.101501	7.78478e-237	4	FALSE	-0.984309	0.0745303	1.11022e-16	4	FALSE
chr20:50147400:A:G	A549	Complex Traits	-0.05303	0.1593	0.377096	1	TRUE	0.00913634	0.0844539	0.588076	0	FALSE
chr20:50147400:A:G	HEPG2	Complex Traits	0.171252	0.215191	0.216146	1	TRUE	0.00587242	0.0931738	0.589325	0	FALSE
chr20:50147400:A:G	K562	Complex Traits	0.345099	0.113425	0.00146165	1	TRUE	-0.000979715	0.0847122	0.590003	0	FALSE
chr20:50147400:A:G	SKNSH	Complex Traits	0.0268486	0.287261	0.453557	1	TRUE	-0.0132158	0.122472	0.569661	0	FALSE
chr20:50147472:G:C	A549	Complex Traits	-0.41149	0.104594	4.21535e-05	3	FALSE	-0.0554537	0.0850635	0.383787	0	FALSE
chr20:50147472:G:C	HEPG2	Complex Traits	-0.413681	0.182721	0.0112259	3	FALSE	0.0359227	0.105935	0.502963	0	FALSE
chr20:50147472:G:C	K562	Complex Traits	-0.257706	0.110296	0.00995676	3	FALSE	-5.28214e-05	0.0708537	0.566222	0	FALSE
chr20:50147472:G:C	SKNSH	Complex Traits	-0.368197	0.235732	0.0565147	3	FALSE	0.00845228	0.0910777	0.579761	0	FALSE
chr20:50148037:G:A	A549	Complex Traits	3.2385	0.137253	6.00583e-123	4	FALSE	0.155513	0.0521792	0.00648084	3	FALSE
chr20:50148037:G:A	HEPG2	Complex Traits	3.57063	0.108278	2.60167e-238	4	FALSE	0.145303	0.0568205	0.00991882	3	FALSE
chr20:50148037:G:A	K562	Complex Traits	4.48863	0.0795069	0	4	FALSE	0.0265194	0.0398685	0.254942	3	FALSE
chr20:50148037:G:A	SKNSH	Complex Traits	4.28267	0.151479	3.53397e-176	4	FALSE	0.267196	0.0593756	6.13047e-07	3	FALSE
chr20:50153344:T:C	A549	Complex Traits	-0.0426604	0.341576	0.456045	0	FALSE	-0.129573	0.170823	0.242877	0	FALSE
chr20:50153344:T:C	HEPG2	Complex Traits	0.053735	0.17669	0.385704	0	FALSE	-0.137159	0.140159	0.203584	0	FALSE
chr20:50153344:T:C	K562	Complex Traits	0.197626	0.17666	0.133248	0	FALSE	-0.190395	0.175788	0.132389	0	FALSE
chr20:50153344:T:C	SKNSH	Complex Traits	-0.282183	0.196458	0.0762364	0	FALSE	-0.170714	0.158898	0.162397	0	FALSE
chr20:50158473:C:A	A549	Complex Traits	0.371858	0.415025	0.163731	0	FALSE	0.026235	0.152973	0.517471	0	FALSE
chr20:50158473:C:A	HEPG2	Complex Traits	0.099437	0.295907	0.35559	0	FALSE	0.0295296	0.145755	0.501677	0	FALSE
chr20:50158473:C:A	K562	Complex Traits	0.435225	0.274769	0.0506789	0	FALSE	0.0446364	0.150977	0.450119	0	FALSE
chr20:50158473:C:A	SKNSH	Complex Traits	0.380191	0.268609	0.0759558	0	FALSE	0.0526055	0.148774	0.448543	0	FALSE
chr20:50294669:A:G	A549	Complex Traits	0.272163	0.136693	0.0237107	2	FALSE	0.0886578	0.0891316	0.242473	0	FALSE
chr20:50294669:A:G	HEPG2	Complex Traits	-0.151343	0.205597	0.233621	2	FALSE	0.0828723	0.122925	0.285222	0	FALSE
chr20:50294669:A:G	K562	Complex Traits	0.369926	0.10222	0.000146863	2	FALSE	0.138704	0.0915144	0.0786887	0	FALSE
chr20:50294669:A:G	SKNSH	Complex Traits	0.215632	0.223303	0.164554	2	FALSE	0.0529842	0.103536	0.342123	0	FALSE
chr20:51575834:T:A	A549	Complex Traits	1.05904	0.167656	1.53778e-10	4	FALSE	-0.0697639	0.107761	0.352991	0	FALSE
chr20:51575834:T:A	HEPG2	Complex Traits	1.93675	0.244626	1.54691e-15	4	FALSE	-0.0466481	0.11398	0.401046	0	FALSE
chr20:51575834:T:A	K562	Complex Traits	1.52564	0.21792	1.77928e-12	4	FALSE	-0.0661589	0.115326	0.334756	0	FALSE
chr20:51575834:T:A	SKNSH	Complex Traits	3.11328	0.19051	2.66487e-63	4	FALSE	-0.0760544	0.112861	0.320478	0	FALSE
chr20:52230030:TAGATAGCG:T	A549	Complex Traits	0.318782	0.170405	0.0317464	4	FALSE	-0.0522023	0.0800446	0.567184	1	TRUE
chr20:52230030:TAGATAGCG:T	HEPG2	Complex Traits	0.910141	0.0715088	2.49191e-37	4	FALSE	-0.0319574	0.0496064	0.571581	1	TRUE
chr20:52230030:TAGATAGCG:T	K562	Complex Traits	0.999184	0.068336	8.02889e-49	4	FALSE	-0.291344	0.0694189	8.54735e-06	1	TRUE
chr20:52230030:TAGATAGCG:T	SKNSH	Complex Traits	1.21614	0.0665219	3.18561e-76	4	FALSE	-0.0381761	0.0527297	0.548158	1	TRUE
chr20:52480975:G:C	A549	Complex Traits	0.298643	0.122002	0.00750645	3	FALSE	-0.0563798	0.109387	0.461872	0	FALSE
chr20:52480975:G:C	HEPG2	Complex Traits	0.459742	0.152603	0.00126768	3	FALSE	-0.00560362	0.0903761	0.609193	0	FALSE
chr20:52480975:G:C	K562	Complex Traits	0.527919	0.0729278	1.8809e-13	3	FALSE	0.105582	0.105689	0.211916	0	FALSE
chr20:52480975:G:C	SKNSH	Complex Traits	0.133324	0.323053	0.299029	3	FALSE	0.05506	0.160569	0.471196	0	FALSE
chr20:52532696:A:AT	A549	Complex Traits	1.29087	0.0810143	1.96272e-57	4	FALSE	-0.124599	0.0905654	0.101485	2	FALSE
chr20:52532696:A:AT	HEPG2	Complex Traits	2.62511	0.156961	4.88265e-63	4	FALSE	-0.311907	0.140186	0.0247312	2	FALSE
chr20:52532696:A:AT	K562	Complex Traits	1.99314	0.0959226	4.11297e-96	4	FALSE	-0.109298	0.0862746	0.11908	2	FALSE
chr20:52532696:A:AT	SKNSH	Complex Traits	4.14392	0.107138	0	4	FALSE	-0.328666	0.0763741	6.10551e-06	2	FALSE
chr20:52540606:T:C	A549	Complex Traits	1.35439	0.0941366	4.28253e-47	4	FALSE	-0.0264355	0.0617271	0.491164	0	FALSE
chr20:52540606:T:C	HEPG2	Complex Traits	2.64391	0.152231	5.82802e-68	4	FALSE	-0.00733472	0.0707234	0.559485	0	FALSE
chr20:52540606:T:C	K562	Complex Traits	2.65588	0.0951401	6.3434e-172	4	FALSE	-0.00516121	0.0616984	0.552633	0	FALSE
chr20:52540606:T:C	SKNSH	Complex Traits	2.73119	0.12026	8.4466e-115	4	FALSE	-0.0151392	0.0677566	0.52038	0	FALSE
chr20:52557187:G:A	A549	Complex Traits	-0.084769	0.126029	0.268677	0	FALSE	-0.0141301	0.0738608	0.558959	0	FALSE
chr20:52557187:G:A	HEPG2	Complex Traits	0.0678864	0.209677	0.390363	0	FALSE	-0.00494743	0.0928147	0.577499	0	FALSE
chr20:52557187:G:A	K562	Complex Traits	-0.0577141	0.136883	0.35226	0	FALSE	-0.0182687	0.0838445	0.512913	0	FALSE
chr20:52557187:G:A	SKNSH	Complex Traits	0.221791	0.202785	0.152062	0	FALSE	-0.00523101	0.104288	0.559514	0	FALSE
chr20:52731402:A:T	A549	Complex Traits	-0.153536	0.108746	0.0790351	2	FALSE	-0.102117	0.116652	0.290609	0	FALSE
chr20:52731402:A:T	HEPG2	Complex Traits	0.307971	0.191112	0.0536166	2	FALSE	0.0871194	0.160589	0.388672	0	FALSE
chr20:52731402:A:T	K562	Complex Traits	0.728784	0.10389	3.07454e-13	2	FALSE	0.134347	0.112971	0.153072	0	FALSE
chr20:52731402:A:T	SKNSH	Complex Traits	0.459403	0.186297	0.00695929	2	FALSE	-0.0914181	0.131951	0.334362	0	FALSE
chr20:52732362:T:C	A549	Complex Traits	-0.0386919	0.107496	0.36077	2	FALSE	0.0558729	0.0766038	0.334342	0	FALSE
chr20:52732362:T:C	HEPG2	Complex Traits	-0.228264	0.158093	0.0725883	2	FALSE	0.0939098	0.111742	0.254158	0	FALSE
chr20:52732362:T:C	K562	Complex Traits	0.337608	0.0915844	0.00011249	2	FALSE	0.0421152	0.0668582	0.350404	0	FALSE
chr20:52732362:T:C	SKNSH	Complex Traits	0.375216	0.191671	0.0223669	2	FALSE	0.0863494	0.124391	0.276395	0	FALSE
chr20:52784612:T:C	A549	Complex Traits	1.6805	0.204863	1.32195e-16	4	FALSE	1.28425	0.243801	1.3562e-07	4	FALSE
chr20:52784612:T:C	HEPG2	Complex Traits	2.61001	0.174956	1.64656e-50	4	FALSE	1.91558	0.170548	3.34201e-29	4	FALSE
chr20:52784612:T:C	K562	Complex Traits	5.19338	0.127214	0	4	FALSE	2.20075	0.111407	1.94544e-87	4	FALSE
chr20:52784612:T:C	SKNSH	Complex Traits	3.09838	0.151836	9.32388e-93	4	FALSE	2.28787	0.192619	2.33742e-33	4	FALSE
chr20:52796681:C:G	A549	Complex Traits	0.536419	0.0738748	2.35063e-13	4	FALSE	0.000585667	0.0102863	0.992807	1	TRUE
chr20:52796681:C:G	HEPG2	Complex Traits	0.38769	0.126267	0.0012365	4	FALSE	0.000964117	0.0145934	0.992265	1	TRUE
chr20:52796681:C:G	K562	Complex Traits	1	0.0764288	2.1494e-41	4	FALSE	1.07367	0.102114	1.82603e-23	1	TRUE
chr20:52796681:C:G	SKNSH	Complex Traits	0.440749	0.06834	6.82815e-11	4	FALSE	0.000908525	0.0133671	0.992143	1	TRUE
chr20:54987048:CTCA:C	A549	Complex Traits	0.242231	0.169806	0.0770087	3	FALSE	0.372229	0.145883	0.00614182	4	FALSE
chr20:54987048:CTCA:C	HEPG2	Complex Traits	2.40507	0.165338	1.07336e-49	3	FALSE	0.578361	0.0454073	9.98039e-36	4	FALSE
chr20:54987048:CTCA:C	K562	Complex Traits	1.79988	0.064578	1.74158e-171	3	FALSE	0.646173	0.0513002	3.3604e-36	4	FALSE
chr20:54987048:CTCA:C	SKNSH	Complex Traits	0.785329	0.0604114	6.58115e-39	3	FALSE	0.0962459	0.0575388	0.0474859	4	FALSE
chr20:54988877:A:G	A549	Complex Traits	0.364201	0.244538	0.0629589	3	FALSE	-0.136068	0.155599	0.183737	1	TRUE
chr20:54988877:A:G	HEPG2	Complex Traits	0.340009	0.117114	0.00192316	3	FALSE	-0.19967	0.134107	0.0857003	1	TRUE
chr20:54988877:A:G	K562	Complex Traits	0.341826	0.123449	0.00279975	3	FALSE	-0.235103	0.144074	0.0374638	1	TRUE
chr20:54988877:A:G	SKNSH	Complex Traits	0.200324	0.119245	0.0469184	3	FALSE	-0.15174	0.116886	0.123723	1	TRUE
chr20:54990124:G:A	A549	Complex Traits	-0.369188	0.272806	0.0801811	2	FALSE	0.0338022	0.131981	0.5485	0	FALSE
chr20:54990124:G:A	HEPG2	Complex Traits	-0.206545	0.135406	0.0642149	2	FALSE	0.0350868	0.099696	0.510019	0	FALSE
chr20:54990124:G:A	K562	Complex Traits	-0.402045	0.133214	0.00123712	2	FALSE	-0.0657891	0.138713	0.415641	0	FALSE
chr20:54990124:G:A	SKNSH	Complex Traits	-0.378569	0.141504	0.00384512	2	FALSE	0.0348801	0.102496	0.503628	0	FALSE
chr20:55435053:C:T	A549	Complex Traits	0.969973	0.141933	6.57441e-12	4	FALSE	0.170919	0.0900656	0.0258611	2	FALSE
chr20:55435053:C:T	HEPG2	Complex Traits	1.03271	0.110199	6.02238e-21	4	FALSE	0.135688	0.0799234	0.0423394	2	FALSE
chr20:55435053:C:T	K562	Complex Traits	1.1627	0.078938	3.41357e-49	4	FALSE	0.108559	0.0705764	0.0675094	2	FALSE
chr20:55435053:C:T	SKNSH	Complex Traits	1.79846	0.162101	3.00233e-31	4	FALSE	0.0451314	0.0883103	0.288072	2	FALSE
chr20:55440486:G:A	A549	Complex Traits	0.0418174	0.0989011	0.337225	2	FALSE	-0.0852905	0.0778081	0.273758	1	TRUE
chr20:55440486:G:A	HEPG2	Complex Traits	-0.106347	0.124795	0.197927	2	FALSE	-0.088497	0.0872421	0.284719	1	TRUE
chr20:55440486:G:A	K562	Complex Traits	-0.268905	0.12136	0.0129473	2	FALSE	-0.216517	0.118493	0.0144567	1	TRUE
chr20:55440486:G:A	SKNSH	Complex Traits	0.355725	0.144165	0.00717324	2	FALSE	-0.0817521	0.0757999	0.277366	1	TRUE
chr20:55836040:G:A	A549	Complex Traits	0.00707151	0.0855915	0.468163	2	FALSE	-0.0648712	0.0632885	0.240522	0	FALSE
chr20:55836040:G:A	HEPG2	Complex Traits	-0.325236	0.22676	0.071468	2	FALSE	-0.0605601	0.087446	0.28019	0	FALSE
chr20:55836040:G:A	K562	Complex Traits	-0.232667	0.105374	0.0138981	2	FALSE	-0.0807116	0.0732926	0.186815	0	FALSE
chr20:55836040:G:A	SKNSH	Complex Traits	-0.490063	0.193424	0.00457357	2	FALSE	-0.0969433	0.0900725	0.16986	0	FALSE
chr20:55954584:C:T	A549	Complex Traits	0.00228707	0.155519	0.490706	3	FALSE	-0.126205	0.0688545	0.0511388	3	FALSE
chr20:55954584:C:T	HEPG2	Complex Traits	0.12848	0.0709319	0.0352466	3	FALSE	-0.149278	0.0444979	0.0014093	3	FALSE
chr20:55954584:C:T	K562	Complex Traits	1.00177	0.0614103	3.74779e-62	3	FALSE	-0.147644	0.0426197	0.00062865	3	FALSE
chr20:55954584:C:T	SKNSH	Complex Traits	0.301033	0.070465	0.000149181	3	FALSE	-0.132541	0.0459259	0.00834243	3	FALSE
chr20:55973344:G:A	A549	Complex Traits	1.40041	0.266722	8.25295e-08	4	FALSE	-0.0896599	0.177686	0.391311	0	FALSE
chr20:55973344:G:A	HEPG2	Complex Traits	3.4109	0.505681	3.73518e-12	4	FALSE	-0.0740961	0.180311	0.40617	0	FALSE
chr20:55973344:G:A	K562	Complex Traits	2.27311	0.249949	6.44019e-20	4	FALSE	-0.0910882	0.181937	0.357677	0	FALSE
chr20:55973344:G:A	SKNSH	Complex Traits	3.78679	0.271647	1.30298e-45	4	FALSE	-0.109837	0.197472	0.348289	0	FALSE
chr20:55975099:T:A	A549	Complex Traits	-0.146555	0.0931379	0.0612198	1	TRUE	0.0638975	0.0745806	0.295276	0	FALSE
chr20:55975099:T:A	HEPG2	Complex Traits	-0.259566	0.190018	0.0872107	1	TRUE	0.0427231	0.0886029	0.370905	0	FALSE
chr20:55975099:T:A	K562	Complex Traits	-0.309136	0.128066	0.00881347	1	TRUE	0.0424233	0.0766345	0.347833	0	FALSE
chr20:55975099:T:A	SKNSH	Complex Traits	-0.0414478	0.178541	0.406386	1	TRUE	0.0480423	0.0907896	0.346542	0	FALSE
chr20:55975714:T:C	A549	Complex Traits	0.42095	0.110786	6.59332e-05	3	FALSE	0.130834	0.0877726	0.102329	0	FALSE
chr20:55975714:T:C	HEPG2	Complex Traits	0.617435	0.226592	0.00170571	3	FALSE	0.0952968	0.109729	0.195788	0	FALSE
chr20:55975714:T:C	K562	Complex Traits	-0.163845	0.137783	0.116388	3	FALSE	0.142496	0.101133	0.0825445	0	FALSE
chr20:55975714:T:C	SKNSH	Complex Traits	0.505494	0.240328	0.0136806	3	FALSE	0.136651	0.119296	0.123892	0	FALSE
chr20:55990370:A:T	A549	Complex Traits	-0.146558	0.156799	0.182162	0	FALSE	0.125825	0.127851	0.220324	0	FALSE
chr20:55990370:A:T	HEPG2	Complex Traits	-0.255469	0.336532	0.221665	0	FALSE	0.11567	0.165902	0.262153	0	FALSE
chr20:55990370:A:T	K562	Complex Traits	0.147266	0.156397	0.178503	0	FALSE	0.156207	0.145707	0.151152	0	FALSE
chr20:55990370:A:T	SKNSH	Complex Traits	-0.126361	0.297217	0.342097	0	FALSE	0.0928607	0.150501	0.284653	0	FALSE
chr20:55990405:T:C	A549	Complex Traits	-0.397052	0.21067	0.0455945	2	FALSE	0.0831317	0.202752	0.659824	1	TRUE
chr20:55990405:T:C	HEPG2	Complex Traits	-0.10772	0.569021	0.447687	2	FALSE	0.180201	0.383134	0.644604	1	TRUE
chr20:55990405:T:C	K562	Complex Traits	1.28056	0.156496	2.13324e-16	2	FALSE	-0.714486	0.255247	0.00587564	1	TRUE
chr20:55990405:T:C	SKNSH	Complex Traits	0.258789	0.706158	0.359942	2	FALSE	0.0882624	0.309719	0.704554	1	TRUE
chr20:55991637:A:G	A549	Complex Traits	0.979897	0.142715	4.37164e-12	4	FALSE	-0.581994	0.140698	1.92079e-05	4	FALSE
chr20:55991637:A:G	HEPG2	Complex Traits	1.43668	0.211398	8.74834e-12	4	FALSE	-0.966589	0.279239	0.000347611	4	FALSE
chr20:55991637:A:G	K562	Complex Traits	1.76594	0.137147	3.76509e-38	4	FALSE	-1.51266	0.147464	1.11022e-16	4	FALSE
chr20:55991637:A:G	SKNSH	Complex Traits	2.43697	0.155471	2.38779e-57	4	FALSE	-1.9029	0.213407	1.11022e-16	4	FALSE
chr20:56044821:C:T	A549	Complex Traits	0.404189	0.263025	0.0535714	2	FALSE	0.00793291	0.0994885	0.603961	0	FALSE
chr20:56044821:C:T	HEPG2	Complex Traits	0.0890033	0.133012	0.251977	2	FALSE	-0.00412423	0.0790192	0.591037	0	FALSE
chr20:56044821:C:T	K562	Complex Traits	-0.477776	0.167074	0.00141761	2	FALSE	-0.00304369	0.088479	0.56696	0	FALSE
chr20:56044821:C:T	SKNSH	Complex Traits	0.367956	0.141426	0.00479112	2	FALSE	-0.00602943	0.0841016	0.573645	0	FALSE
chr20:56112197:A:G	A549	Complex Traits	-0.112917	0.0978701	0.124064	3	FALSE	0.125356	0.131241	0.39007	1	TRUE
chr20:56112197:A:G	HEPG2	Complex Traits	0.490588	0.110015	3.61859e-06	3	FALSE	0.0921934	0.108182	0.416643	1	TRUE
chr20:56112197:A:G	K562	Complex Traits	0.77239	0.1072	5.12491e-14	3	FALSE	0.552445	0.188049	0.00010966	1	TRUE
chr20:56112197:A:G	SKNSH	Complex Traits	0.327386	0.0868606	8.33375e-05	3	FALSE	0.129903	0.126403	0.376326	1	TRUE
chr20:56135934:C:G	A549	Complex Traits	0.640795	0.238032	0.00356937	4	FALSE	-0.0921422	0.0785637	0.119344	2	FALSE
chr20:56135934:C:G	HEPG2	Complex Traits	3.13708	0.291755	1.76591e-27	4	FALSE	-0.116085	0.0521936	0.0264257	2	FALSE
chr20:56135934:C:G	K562	Complex Traits	2.54327	0.069269	1.43387e-291	4	FALSE	-0.109334	0.0529522	0.0324747	2	FALSE
chr20:56135934:C:G	SKNSH	Complex Traits	-0.313963	0.114672	0.00308933	4	FALSE	-0.0848472	0.0675209	0.122711	2	FALSE
chr20:56136954:G:C	A549	Complex Traits	-0.0789044	0.0850645	0.181133	2	FALSE	0.0523508	0.0671728	0.307064	0	FALSE
chr20:56136954:G:C	HEPG2	Complex Traits	0.0535645	0.129631	0.345717	2	FALSE	0.0854626	0.0987791	0.252437	0	FALSE
chr20:56136954:G:C	K562	Complex Traits	-0.371899	0.0714647	1.77893e-07	2	FALSE	0.135813	0.0783046	0.0526898	0	FALSE
chr20:56136954:G:C	SKNSH	Complex Traits	-0.291216	0.163197	0.040669	2	FALSE	0.103975	0.101375	0.207274	0	FALSE
chr20:56136993:T:C	A549	Complex Traits	-0.0804653	0.0809154	0.160309	2	FALSE	0.00751411	0.045074	0.60955	0	FALSE
chr20:56136993:T:C	HEPG2	Complex Traits	-0.34745	0.137377	0.00600669	2	FALSE	-0.000800905	0.063757	0.632799	0	FALSE
chr20:56136993:T:C	K562	Complex Traits	-0.358395	0.0793868	3.41672e-06	2	FALSE	0.00723279	0.0531346	0.580831	0	FALSE
chr20:56136993:T:C	SKNSH	Complex Traits	-0.322705	0.218288	0.0667826	2	FALSE	0.00967269	0.0881478	0.575071	0	FALSE
chr20:56324085:T:C	A549	Complex Traits	0.208316	0.161354	0.100115	2	FALSE	-0.350024	0.127357	0.00537221	3	FALSE
chr20:56324085:T:C	HEPG2	Complex Traits	-0.904797	0.287041	0.00352757	2	FALSE	-0.478177	0.188258	0.00415929	3	FALSE
chr20:56324085:T:C	K562	Complex Traits	1.45427	0.0989617	3.17453e-49	2	FALSE	-0.469608	0.112736	5.77787e-06	3	FALSE
chr20:56324085:T:C	SKNSH	Complex Traits	-0.118591	0.34502	0.36843	2	FALSE	-0.249108	0.198598	0.101518	3	FALSE
chr20:56325087:G:C	A549	Complex Traits	0.259001	0.0845992	0.00115498	3	FALSE	-0.115828	0.066599	0.0658462	2	FALSE
chr20:56325087:G:C	HEPG2	Complex Traits	0.848175	0.125763	1.13622e-12	3	FALSE	-0.150989	0.0839269	0.037098	2	FALSE
chr20:56325087:G:C	K562	Complex Traits	0.684453	0.0743751	1.0716e-20	3	FALSE	-0.133583	0.0698043	0.0372661	2	FALSE
chr20:56325087:G:C	SKNSH	Complex Traits	0.260854	0.216075	0.114244	3	FALSE	-0.105155	0.0908823	0.123835	2	FALSE
chr20:57291983:T:C	A549	Complex Traits	-0.15406	0.223181	0.250943	0	FALSE	0.116768	0.180264	0.315755	0	FALSE
chr20:57291983:T:C	HEPG2	Complex Traits	-0.282406	0.272786	0.152991	0	FALSE	0.289221	0.258595	0.17704	0	FALSE
chr20:57291983:T:C	K562	Complex Traits	-0.414161	0.280308	0.0611024	0	FALSE	0.397055	0.297131	0.0618889	0	FALSE
chr20:57291983:T:C	SKNSH	Complex Traits	-0.00846368	0.266475	0.481603	0	FALSE	0.14161	0.198034	0.289223	0	FALSE
chr20:57393159:A:G	A549	Complex Traits	-0.398393	0.132497	0.00134404	3	FALSE	0.0494944	0.0969884	0.42862	0	FALSE
chr20:57393159:A:G	HEPG2	Complex Traits	-0.34468	0.238507	0.0722899	3	FALSE	0.000492121	0.109498	0.5518	0	FALSE
chr20:57393159:A:G	K562	Complex Traits	-0.300385	0.159438	0.0303187	3	FALSE	0.011815	0.0947191	0.508616	0	FALSE
chr20:57393159:A:G	SKNSH	Complex Traits	-0.600566	0.28506	0.00961288	3	FALSE	0.0283606	0.103654	0.474159	0	FALSE
chr20:57393701:G:T	A549	Complex Traits	0.0831477	0.0846613	0.16409	2	FALSE	0.00153266	0.0619921	0.632002	0	FALSE
chr20:57393701:G:T	HEPG2	Complex Traits	0.190784	0.191979	0.159364	2	FALSE	-0.00362516	0.0871555	0.628722	0	FALSE
chr20:57393701:G:T	K562	Complex Traits	0.421088	0.100755	1.52511e-05	2	FALSE	0.0516426	0.0828876	0.374872	0	FALSE
chr20:57393701:G:T	SKNSH	Complex Traits	0.341766	0.142714	0.00956304	2	FALSE	-0.0204242	0.0844779	0.574474	0	FALSE
chr20:57466093:G:T	A549	Complex Traits	2.32896	0.211842	3.63546e-28	4	FALSE	-0.333706	0.219514	0.0542618	2	FALSE
chr20:57466093:G:T	HEPG2	Complex Traits	4.06913	0.303253	7.03611e-43	4	FALSE	-0.355425	0.249165	0.0554097	2	FALSE
chr20:57466093:G:T	K562	Complex Traits	2.99102	0.208316	9.59341e-47	4	FALSE	-0.328097	0.208897	0.0458396	2	FALSE
chr20:57466093:G:T	SKNSH	Complex Traits	3.30966	0.387829	9.40746e-18	4	FALSE	-0.382645	0.231929	0.0339436	2	FALSE
chr20:57477090:T:C	A549	Complex Traits	0.789116	0.147054	4.73122e-08	4	FALSE	0.150653	0.092047	0.0596476	1	TRUE
chr20:57477090:T:C	HEPG2	Complex Traits	1.26937	0.197048	7.12246e-11	4	FALSE	0.158863	0.0964464	0.0516871	1	TRUE
chr20:57477090:T:C	K562	Complex Traits	1.88642	0.0943325	7.82229e-91	4	FALSE	0.142937	0.0773643	0.0422453	1	TRUE
chr20:57477090:T:C	SKNSH	Complex Traits	1.03064	0.285395	0.000193997	4	FALSE	0.159181	0.120735	0.0712405	1	TRUE
chr20:57477104:A:T	A549	Complex Traits	0.331657	0.130213	0.00554584	3	FALSE	0.0695209	0.0996695	0.342795	0	FALSE
chr20:57477104:A:T	HEPG2	Complex Traits	0.320393	0.170191	0.0295246	3	FALSE	0.0232075	0.10493	0.457406	0	FALSE
chr20:57477104:A:T	K562	Complex Traits	0.315427	0.116914	0.00351964	3	FALSE	0.0644377	0.0948737	0.315787	0	FALSE
chr20:57477104:A:T	SKNSH	Complex Traits	0.102045	0.251389	0.327005	3	FALSE	0.0488512	0.121565	0.387758	0	FALSE
chr20:57477177:TC:T	A549	Complex Traits	0.295245	0.150643	0.0256337	2	FALSE	0.312176	0.180408	0.0316185	3	FALSE
chr20:57477177:TC:T	HEPG2	Complex Traits	0.361668	0.183455	0.0238113	2	FALSE	0.360719	0.216418	0.0230445	3	FALSE
chr20:57477177:TC:T	K562	Complex Traits	0.185213	0.142111	0.0969339	2	FALSE	0.256334	0.138431	0.0295528	3	FALSE
chr20:57477177:TC:T	SKNSH	Complex Traits	0.104376	0.275789	0.335837	2	FALSE	0.248481	0.193265	0.0789241	3	FALSE
chr20:57477211:A:G	A549	Complex Traits	-0.300896	0.157193	0.0296485	1	TRUE	-0.0717739	0.102834	0.33984	0	FALSE
chr20:57477211:A:G	HEPG2	Complex Traits	-0.168343	0.20312	0.204619	1	TRUE	-0.0424752	0.101408	0.407548	0	FALSE
chr20:57477211:A:G	K562	Complex Traits	0.0802248	0.099941	0.213761	1	TRUE	-0.0325461	0.0820814	0.411367	0	FALSE
chr20:57477211:A:G	SKNSH	Complex Traits	-0.349922	0.345364	0.135202	1	TRUE	-0.0606827	0.12008	0.359446	0	FALSE
chr20:57477812:A:G	A549	Complex Traits	0.294621	0.118092	0.00661852	2	FALSE	-0.106672	0.13457	0.27502	1	TRUE
chr20:57477812:A:G	HEPG2	Complex Traits	-0.15738	0.223368	0.24444	2	FALSE	-0.379381	0.224143	0.112584	1	TRUE
chr20:57477812:A:G	K562	Complex Traits	0.464996	0.109079	8.16597e-06	2	FALSE	-0.528134	0.140677	6.32342e-05	1	TRUE
chr20:57477812:A:G	SKNSH	Complex Traits	0.3209	0.237714	0.0839586	2	FALSE	-0.277476	0.240101	0.175527	1	TRUE
chr20:57583298:C:G	A549	Complex Traits	0.667506	0.0752007	5.15425e-19	4	FALSE	-0.0200487	0.051655	0.534317	0	FALSE
chr20:57583298:C:G	HEPG2	Complex Traits	0.498028	0.119634	2.23007e-05	4	FALSE	-0.138751	0.132026	0.185056	0	FALSE
chr20:57583298:C:G	K562	Complex Traits	1.05654	0.185287	1.80467e-10	4	FALSE	-0.00977546	0.0597533	0.571818	0	FALSE
chr20:57583298:C:G	SKNSH	Complex Traits	0.743585	0.137588	3.81119e-08	4	FALSE	-0.0250319	0.0616382	0.511077	0	FALSE
chr20:57583536:G:C	A549	Complex Traits	2.41553	0.121425	5.8507e-88	4	FALSE	-0.201025	0.0812238	0.00753122	4	FALSE
chr20:57583536:G:C	HEPG2	Complex Traits	2.5076	0.144632	3.27191e-67	4	FALSE	-0.191276	0.0535448	0.000538972	4	FALSE
chr20:57583536:G:C	K562	Complex Traits	3.23572	0.0679163	0	4	FALSE	-0.540291	0.0563755	0	4	FALSE
chr20:57583536:G:C	SKNSH	Complex Traits	3.79143	0.144483	7.65707e-154	4	FALSE	-0.134858	0.0465278	0.00227976	4	FALSE
chr20:57585789:T:C	A549	Complex Traits	1.12906	0.108635	1.66172e-25	4	FALSE	-0.116889	0.108348	0.139896	3	FALSE
chr20:57585789:T:C	HEPG2	Complex Traits	2.78391	0.158382	4.39462e-71	4	FALSE	-0.323975	0.0503632	1.24971e-09	3	FALSE
chr20:57585789:T:C	K562	Complex Traits	1.36012	0.0642932	1.78932e-99	4	FALSE	0.112464	0.0580427	0.0262014	3	FALSE
chr20:57585789:T:C	SKNSH	Complex Traits	2.48253	0.0934678	2.40491e-156	4	FALSE	-0.450746	0.0447067	1.11022e-16	3	FALSE
chr20:57586953:T:G	A549	Complex Traits	1.51102	0.397018	7.5813e-05	4	FALSE	0.509442	0.246955	0.0231065	4	FALSE
chr20:57586953:T:G	HEPG2	Complex Traits	2.92065	0.11456	1.33544e-143	4	FALSE	0.625844	0.141565	8.47778e-06	4	FALSE
chr20:57586953:T:G	K562	Complex Traits	5.51632	0.0904994	0	4	FALSE	0.643854	0.110728	1.5665e-09	4	FALSE
chr20:57586953:T:G	SKNSH	Complex Traits	1.99678	0.124651	5.39436e-58	4	FALSE	0.523006	0.163689	0.00101816	4	FALSE
chr20:57598808:G:A	A549	Complex Traits	0.35835	0.208807	0.0476348	4	FALSE	0.0768401	0.0813819	0.191837	0	FALSE
chr20:57598808:G:A	HEPG2	Complex Traits	0.666156	0.0948872	1.49673e-12	4	FALSE	0.0941868	0.0665001	0.114764	0	FALSE
chr20:57598808:G:A	K562	Complex Traits	1.00271	0.0791586	1.7481e-38	4	FALSE	0.0800833	0.0648739	0.14379	0	FALSE
chr20:57598808:G:A	SKNSH	Complex Traits	0.682132	0.0920411	8.21789e-14	4	FALSE	0.0893278	0.0670859	0.124869	0	FALSE
chr20:57599342:C:T	A549	Complex Traits	0.316926	0.371217	0.174951	2	FALSE	0.0156167	0.108529	0.5526	0	FALSE
chr20:57599342:C:T	HEPG2	Complex Traits	0.606333	0.158376	3.78906e-05	2	FALSE	0.00653579	0.0937908	0.565399	0	FALSE
chr20:57599342:C:T	K562	Complex Traits	-0.0103034	0.211535	0.491589	2	FALSE	0.0232336	0.106579	0.492831	0	FALSE
chr20:57599342:C:T	SKNSH	Complex Traits	0.527087	0.143289	9.24055e-05	2	FALSE	0.0241025	0.0994058	0.505134	0	FALSE
chr20:57614507:CACA:C	A549	Complex Traits	-0.299225	0.284894	0.138955	3	FALSE	0.0359129	0.112379	0.475946	0	FALSE
chr20:57614507:CACA:C	HEPG2	Complex Traits	-0.608699	0.177801	0.000209404	3	FALSE	0.0471229	0.101164	0.426953	0	FALSE
chr20:57614507:CACA:C	K562	Complex Traits	-0.314007	0.173758	0.0363737	3	FALSE	0.0458392	0.109655	0.409108	0	FALSE
chr20:57614507:CACA:C	SKNSH	Complex Traits	-0.496798	0.183376	0.00310496	3	FALSE	0.0201923	0.10123	0.491096	0	FALSE
chr20:57697095:C:T	A549	Complex Traits	0.867888	0.0704706	8.57694e-35	4	FALSE	-0.272299	0.0825812	0.000607298	4	FALSE
chr20:57697095:C:T	HEPG2	Complex Traits	0.702867	0.118854	4.77254e-09	4	FALSE	-0.479083	0.122954	6.62529e-05	4	FALSE
chr20:57697095:C:T	K562	Complex Traits	0.922017	0.068778	4.17541e-41	4	FALSE	-0.675878	0.108911	1.84642e-11	4	FALSE
chr20:57697095:C:T	SKNSH	Complex Traits	0.972574	0.0863196	7.7509e-30	4	FALSE	-0.58333	0.087792	7.10387e-12	4	FALSE
chr20:60595036:C:T	A549	Complex Traits	0.365265	0.387348	0.171632	3	FALSE	-0.350855	0.289193	0.108362	3	FALSE
chr20:60595036:C:T	HEPG2	Complex Traits	1.52308	0.0994066	1.16217e-53	3	FALSE	-0.277882	0.125545	0.0152363	3	FALSE
chr20:60595036:C:T	K562	Complex Traits	0.454369	0.133961	0.000356112	3	FALSE	-0.610607	0.159197	0.000229048	3	FALSE
chr20:60595036:C:T	SKNSH	Complex Traits	1.5971	0.0890004	7.83869e-73	3	FALSE	-0.809816	0.163448	1.18509e-07	3	FALSE
chr20:60883191:C:T	A549	Complex Traits	0.462568	0.0957702	9.37923e-07	4	FALSE	-0.109392	0.0702325	0.0890505	0	FALSE
chr20:60883191:C:T	HEPG2	Complex Traits	0.881074	0.0957151	1.30085e-20	4	FALSE	-0.118623	0.0819682	0.084242	0	FALSE
chr20:60883191:C:T	K562	Complex Traits	0.810148	0.0782214	2.4978e-25	4	FALSE	-0.106966	0.0661895	0.0736167	0	FALSE
chr20:60883191:C:T	SKNSH	Complex Traits	1.01181	0.142739	1.0179e-13	4	FALSE	-0.0986622	0.0810371	0.124858	0	FALSE
chr20:60914092:C:CA	A549	Complex Traits	0.258553	0.252617	0.146939	1	TRUE	0.040422	0.0939501	0.43927	0	FALSE
chr20:60914092:C:CA	HEPG2	Complex Traits	-0.0625781	0.130836	0.31741	1	TRUE	0.039447	0.081964	0.420583	0	FALSE
chr20:60914092:C:CA	K562	Complex Traits	-0.0544808	0.129199	0.337859	1	TRUE	0.0306454	0.0863094	0.425193	0	FALSE
chr20:60914092:C:CA	SKNSH	Complex Traits	0.429978	0.122173	0.000288928	1	TRUE	0.0404954	0.080397	0.404208	0	FALSE
chr20:61030580:A:T	A549	Complex Traits	1.87243	0.197632	2.11539e-21	4	FALSE	0.258892	0.202263	0.101356	2	FALSE
chr20:61030580:A:T	HEPG2	Complex Traits	3.02623	0.111259	3.23343e-163	4	FALSE	0.0373066	0.0914903	0.341651	2	FALSE
chr20:61030580:A:T	K562	Complex Traits	2.54338	0.0705727	2.51442e-284	4	FALSE	0.427972	0.0982593	0.000512008	2	FALSE
chr20:61030580:A:T	SKNSH	Complex Traits	3.56294	0.0820326	0	4	FALSE	0.972686	0.0813539	8.27751e-33	2	FALSE
chr20:61050522:G:C	A549	Complex Traits	0.0518122	0.146866	0.368363	1	TRUE	0.037128	0.0902662	0.458624	0	FALSE
chr20:61050522:G:C	HEPG2	Complex Traits	-0.224211	0.284134	0.21294	1	TRUE	0.0396564	0.10961	0.452767	0	FALSE
chr20:61050522:G:C	K562	Complex Traits	-0.339485	0.191039	0.037364	1	TRUE	0.0360375	0.0977248	0.432917	0	FALSE
chr20:61050522:G:C	SKNSH	Complex Traits	-0.358483	0.299815	0.107155	1	TRUE	0.0451404	0.115726	0.429126	0	FALSE
chr20:61054977:T:C	A549	Complex Traits	0.869564	0.170333	3.49861e-08	1	TRUE	0.0419805	0.121363	0.494612	0	FALSE
chr20:61054977:T:C	HEPG2	Complex Traits	0.116514	0.475481	0.34962	1	TRUE	0.00517633	0.181916	0.543642	0	FALSE
chr20:61054977:T:C	K562	Complex Traits	0.264592	0.208087	0.102393	1	TRUE	0.105883	0.232457	0.380164	0	FALSE
chr20:61054977:T:C	SKNSH	Complex Traits	0.406827	0.394713	0.13774	1	TRUE	0.0400847	0.143829	0.490146	0	FALSE
chr20:61277014:A:T	A549	Complex Traits	1.53242	0.187862	3.4957e-16	4	FALSE	0.116618	0.153072	0.290522	0	FALSE
chr20:61277014:A:T	HEPG2	Complex Traits	1.81708	0.311917	4.0253e-09	4	FALSE	0.0837991	0.152834	0.344344	0	FALSE
chr20:61277014:A:T	K562	Complex Traits	1.41579	0.218469	9.1424e-11	4	FALSE	0.0274309	0.135593	0.424468	0	FALSE
chr20:61277014:A:T	SKNSH	Complex Traits	2.26999	0.218875	1.43344e-26	4	FALSE	0.0657543	0.124929	0.355859	0	FALSE
chr20:61287432:G:A	A549	Complex Traits	0.283669	0.285279	0.158407	3	FALSE	0.0346134	0.142539	0.505708	0	FALSE
chr20:61287432:G:A	HEPG2	Complex Traits	0.856665	0.293602	0.000790744	3	FALSE	0.0589842	0.162168	0.456816	0	FALSE
chr20:61287432:G:A	K562	Complex Traits	0.6424	0.255061	0.00552626	3	FALSE	0.046072	0.162962	0.454627	0	FALSE
chr20:61287432:G:A	SKNSH	Complex Traits	0.984263	0.340044	0.000423167	3	FALSE	0.0196208	0.157797	0.511527	0	FALSE
chr20:61287669:G:A	A549	Complex Traits	3.67349	0.201909	6.91508e-74	4	FALSE	-0.175891	0.0459817	0.000460325	4	FALSE
chr20:61287669:G:A	HEPG2	Complex Traits	3.74041	0.115638	1.90202e-229	4	FALSE	-0.170099	0.0461546	0.000992259	4	FALSE
chr20:61287669:G:A	K562	Complex Traits	5.59391	0.125261	0	4	FALSE	-0.193052	0.0504078	1.28742e-05	4	FALSE
chr20:61287669:G:A	SKNSH	Complex Traits	3.69034	0.166803	2.23097e-108	4	FALSE	-0.164143	0.0496461	0.00346851	4	FALSE
chr20:61341472:G:A	A549	Complex Traits	-0.0709899	0.103955	0.270645	0	FALSE	-0.0011891	0.0557304	0.640243	0	FALSE
chr20:61341472:G:A	HEPG2	Complex Traits	0.167789	0.178288	0.195549	0	FALSE	0.00162082	0.0618843	0.631303	0	FALSE
chr20:61341472:G:A	K562	Complex Traits	0.0445367	0.110432	0.363814	0	FALSE	-0.00163575	0.0608639	0.603863	0	FALSE
chr20:61341472:G:A	SKNSH	Complex Traits	-0.17996	0.195351	0.20017	0	FALSE	-0.00183999	0.080785	0.60683	0	FALSE
chr20:61533039:G:C	A549	Complex Traits	0.0541976	0.282295	0.433618	0	FALSE	-0.0947867	0.209636	0.412624	0	FALSE
chr20:61533039:G:C	HEPG2	Complex Traits	-0.0510822	0.406889	0.455415	0	FALSE	-0.0779399	0.209653	0.424963	0	FALSE
chr20:61533039:G:C	K562	Complex Traits	-0.124019	0.280894	0.335969	0	FALSE	-0.0959284	0.198918	0.369535	0	FALSE
chr20:61533039:G:C	SKNSH	Complex Traits	-0.0133335	0.428219	0.488211	0	FALSE	-0.0745084	0.202574	0.419519	0	FALSE
chr20:61549202:A:G	A549	Complex Traits	-0.181284	0.114757	0.0719642	0	FALSE	-0.0910699	0.0909128	0.219259	0	FALSE
chr20:61549202:A:G	HEPG2	Complex Traits	0.132598	0.177157	0.2419	0	FALSE	-0.0938386	0.0965283	0.209044	0	FALSE
chr20:61549202:A:G	K562	Complex Traits	-0.019717	0.0810352	0.416237	0	FALSE	-0.0571187	0.0751319	0.275987	0	FALSE
chr20:61549202:A:G	SKNSH	Complex Traits	-0.152404	0.2108	0.247973	0	FALSE	-0.0636524	0.115539	0.283682	0	FALSE
chr20:61552984:AT:A	A549	Complex Traits	-0.128029	0.083865	0.0689937	0	FALSE	-0.0291982	0.0803327	0.515355	0	FALSE
chr20:61552984:AT:A	HEPG2	Complex Traits	0.139397	0.183423	0.229268	0	FALSE	-0.0146126	0.0864063	0.56143	0	FALSE
chr20:61552984:AT:A	K562	Complex Traits	-0.206735	0.143444	0.0769976	0	FALSE	0.0267856	0.0947467	0.509647	0	FALSE
chr20:61552984:AT:A	SKNSH	Complex Traits	0.198103	0.234238	0.202211	0	FALSE	-0.0418561	0.113959	0.478436	0	FALSE
chr20:61553483:T:C	A549	Complex Traits	0.410685	0.172671	0.0091822	2	FALSE	-0.0218368	0.106466	0.535001	0	FALSE
chr20:61553483:T:C	HEPG2	Complex Traits	0.41024	0.279817	0.0675987	2	FALSE	-0.0137711	0.124452	0.543053	0	FALSE
chr20:61553483:T:C	K562	Complex Traits	0.523678	0.123042	9.78234e-06	2	FALSE	-0.0159076	0.0982621	0.516833	0	FALSE
chr20:61553483:T:C	SKNSH	Complex Traits	0.428882	0.285143	0.0616858	2	FALSE	-0.0172388	0.131674	0.524134	0	FALSE
chr20:61558274:G:A	A549	Complex Traits	0.474099	0.127385	0.000119676	4	FALSE	-0.0785296	0.0968189	0.273407	0	FALSE
chr20:61558274:G:A	HEPG2	Complex Traits	0.710195	0.18106	2.71119e-05	4	FALSE	-0.116605	0.122066	0.204174	0	FALSE
chr20:61558274:G:A	K562	Complex Traits	0.556144	0.115583	8.52396e-07	4	FALSE	-0.0902715	0.094834	0.217496	0	FALSE
chr20:61558274:G:A	SKNSH	Complex Traits	0.678329	0.263194	0.0034319	4	FALSE	-0.101655	0.120849	0.230091	0	FALSE
chr20:61992285:A:C	A549	Complex Traits	1.04379	0.223091	2.09186e-06	4	FALSE	0.195949	0.182951	0.159289	0	FALSE
chr20:61992285:A:C	HEPG2	Complex Traits	1.75405	0.253057	3.05525e-12	4	FALSE	0.246294	0.221571	0.131286	0	FALSE
chr20:61992285:A:C	K562	Complex Traits	1.93599	0.189726	7.97467e-25	4	FALSE	0.281677	0.230395	0.0839057	0	FALSE
chr20:61992285:A:C	SKNSH	Complex Traits	2.0803	0.145103	2.32821e-47	4	FALSE	0.221075	0.183853	0.125698	0	FALSE
chr20:61992467:C:T	A549	Complex Traits	0.849871	0.330957	0.00690584	4	FALSE	-0.142881	0.167243	0.228142	0	FALSE
chr20:61992467:C:T	HEPG2	Complex Traits	1.44435	0.195395	6.37999e-14	4	FALSE	-0.194742	0.205344	0.180778	0	FALSE
chr20:61992467:C:T	K562	Complex Traits	1.34135	0.160351	4.19068e-17	4	FALSE	-0.134618	0.161693	0.221311	0	FALSE
chr20:61992467:C:T	SKNSH	Complex Traits	1.51404	0.125622	3.73844e-34	4	FALSE	-0.221122	0.194149	0.126222	0	FALSE
chr20:62008596:G:A	A549	Complex Traits	-0.15389	0.243979	0.266104	2	FALSE	0.115631	0.0875372	0.0982882	3	FALSE
chr20:62008596:G:A	HEPG2	Complex Traits	-0.151655	0.0996781	0.0637702	2	FALSE	0.138293	0.0648749	0.0297108	3	FALSE
chr20:62008596:G:A	K562	Complex Traits	-0.232802	0.0953526	0.00712959	2	FALSE	0.135549	0.0659965	0.0326176	3	FALSE
chr20:62008596:G:A	SKNSH	Complex Traits	0.799521	0.0692491	6.92185e-32	2	FALSE	0.156105	0.0653939	0.0100572	3	FALSE
chr20:62130403:G:T	A549	Complex Traits	0.706233	0.0834416	1.43366e-17	4	FALSE	0.122131	0.075283	0.0791068	2	FALSE
chr20:62130403:G:T	HEPG2	Complex Traits	1.7779	0.083975	8.96803e-100	4	FALSE	0.160748	0.0844726	0.0533055	2	FALSE
chr20:62130403:G:T	K562	Complex Traits	2.48205	0.0803072	6.63513e-212	4	FALSE	0.244527	0.0636546	1.08938e-05	2	FALSE
chr20:62130403:G:T	SKNSH	Complex Traits	1.38609	0.11473	9.66037e-34	4	FALSE	0.186285	0.0788152	0.032628	2	FALSE
chr20:62132661:T:C	A549	Complex Traits	1.06385	0.110646	4.57424e-22	4	FALSE	0.257155	0.0730285	0.000399783	4	FALSE
chr20:62132661:T:C	HEPG2	Complex Traits	2.27694	0.124086	9.67244e-77	4	FALSE	0.362257	0.0811103	2.46336e-06	4	FALSE
chr20:62132661:T:C	K562	Complex Traits	0.793925	0.083463	1.08231e-21	4	FALSE	0.340288	0.08417	2.90425e-05	4	FALSE
chr20:62132661:T:C	SKNSH	Complex Traits	1.98166	0.147764	1.10087e-41	4	FALSE	0.431741	0.1016	6.67046e-07	4	FALSE
chr20:62132711:G:A	A549	Complex Traits	0.285229	0.106294	0.00375622	4	FALSE	-0.165689	0.142088	0.12321	2	FALSE
chr20:62132711:G:A	HEPG2	Complex Traits	1.21155	0.165355	3.58495e-15	4	FALSE	-0.643603	0.158543	9.34825e-05	2	FALSE
chr20:62132711:G:A	K562	Complex Traits	0.577947	0.106704	3.6298e-08	4	FALSE	-0.169128	0.111906	0.0671795	2	FALSE
chr20:62132711:G:A	SKNSH	Complex Traits	1.00325	0.167146	3.38904e-10	4	FALSE	-0.674088	0.145462	2.62624e-06	2	FALSE
chr20:62157198:G:A	A549	Complex Traits	0.495736	0.114926	1.14215e-05	4	FALSE	0.00313019	0.0794836	0.633522	0	FALSE
chr20:62157198:G:A	HEPG2	Complex Traits	0.883468	0.142699	9.63803e-11	4	FALSE	-0.0103065	0.0813476	0.577409	0	FALSE
chr20:62157198:G:A	K562	Complex Traits	0.794753	0.121741	2.56414e-11	4	FALSE	-0.100754	0.119093	0.257594	0	FALSE
chr20:62157198:G:A	SKNSH	Complex Traits	0.688398	0.214625	0.000825054	4	FALSE	-0.0382236	0.101469	0.490433	0	FALSE
chr20:62157200:G:A	A549	Complex Traits	0.470596	0.124016	9.78472e-05	4	FALSE	0.0300517	0.0699168	0.469299	0	FALSE
chr20:62157200:G:A	HEPG2	Complex Traits	0.820056	0.132279	1.05534e-10	4	FALSE	0.0293945	0.073977	0.464896	0	FALSE
chr20:62157200:G:A	K562	Complex Traits	0.705974	0.0906514	3.15798e-15	4	FALSE	0.0234697	0.0739452	0.460368	0	FALSE
chr20:62157200:G:A	SKNSH	Complex Traits	0.539176	0.186739	0.00251052	4	FALSE	0.0246944	0.0810631	0.469948	0	FALSE
chr20:62268149:A:G	A549	Complex Traits	0.0257759	0.115811	0.424001	0	FALSE	-0.00199584	0.0774665	0.633898	0	FALSE
chr20:62268149:A:G	HEPG2	Complex Traits	0.219617	0.146645	0.0803959	0	FALSE	0.012387	0.0803157	0.582449	0	FALSE
chr20:62268149:A:G	K562	Complex Traits	-0.0931265	0.182574	0.317891	0	FALSE	-0.032436	0.118512	0.505748	0	FALSE
chr20:62268149:A:G	SKNSH	Complex Traits	0.142181	0.112349	0.116624	0	FALSE	0.0101172	0.0796786	0.579781	0	FALSE
chr20:62288565:AAG:A	A549	Complex Traits	0.0910736	0.102802	0.187952	2	FALSE	-0.00938402	0.0634496	0.576146	0	FALSE
chr20:62288565:AAG:A	HEPG2	Complex Traits	0.21384	0.18819	0.127364	2	FALSE	-0.0017331	0.0838036	0.583107	0	FALSE
chr20:62288565:AAG:A	K562	Complex Traits	0.49898	0.105848	1.01358e-06	2	FALSE	-0.0281979	0.0714906	0.463857	0	FALSE
chr20:62288565:AAG:A	SKNSH	Complex Traits	0.472079	0.167344	0.0025902	2	FALSE	-0.0325169	0.0899634	0.477648	0	FALSE
chr20:62321128:G:A	A549	Complex Traits	1.82775	0.275984	3.35326e-11	4	FALSE	-0.00920009	0.100253	0.581131	0	FALSE
chr20:62321128:G:A	HEPG2	Complex Traits	2.78732	0.241956	7.91638e-31	4	FALSE	0.00127271	0.102966	0.597998	0	FALSE
chr20:62321128:G:A	K562	Complex Traits	3.23194	0.176758	4.15897e-76	4	FALSE	-0.0404388	0.122142	0.461797	0	FALSE
chr20:62321128:G:A	SKNSH	Complex Traits	2.70142	0.239164	1.34845e-29	4	FALSE	-0.00234606	0.108487	0.57729	0	FALSE
chr20:62329099:G:A	A549	Complex Traits	-0.294834	0.128601	0.0120734	2	FALSE	-0.197955	0.131432	0.0580685	0	FALSE
chr20:62329099:G:A	HEPG2	Complex Traits	0.0240345	0.165075	0.446029	2	FALSE	-0.115974	0.105769	0.140132	0	FALSE
chr20:62329099:G:A	K562	Complex Traits	-0.164617	0.0959284	0.0439801	2	FALSE	-0.129401	0.087072	0.0784513	0	FALSE
chr20:62329099:G:A	SKNSH	Complex Traits	0.138302	0.252855	0.298301	2	FALSE	-0.145864	0.132415	0.114077	0	FALSE
chr20:62340115:C:G	A549	Complex Traits	0.296321	0.108039	0.00310802	3	FALSE	-0.0169803	0.0720088	0.553664	0	FALSE
chr20:62340115:C:G	HEPG2	Complex Traits	0.439684	0.253322	0.0417512	3	FALSE	0.00705258	0.112986	0.60727	0	FALSE
chr20:62340115:C:G	K562	Complex Traits	0.222565	0.158289	0.0803675	3	FALSE	0.011837	0.0933842	0.569013	0	FALSE
chr20:62340115:C:G	SKNSH	Complex Traits	1.37192	0.201889	9.65869e-14	3	FALSE	-0.0258584	0.0961274	0.516143	0	FALSE
chr20:62363694:TGAG:T	A549	Complex Traits	1.04256	0.127707	2.32679e-16	4	FALSE	-0.00774658	0.0276282	0.617734	0	FALSE
chr20:62363694:TGAG:T	HEPG2	Complex Traits	1.60973	0.126266	5.78757e-38	4	FALSE	-0.00153513	0.0371044	0.643376	0	FALSE
chr20:62363694:TGAG:T	K562	Complex Traits	1.68529	0.0841049	2.12405e-90	4	FALSE	-0.00364717	0.0288361	0.618353	0	FALSE
chr20:62363694:TGAG:T	SKNSH	Complex Traits	0.756325	0.102408	8.90497e-14	4	FALSE	-0.00534452	0.032539	0.613726	0	FALSE
chr20:62379445:C:CCT	A549	Complex Traits	-0.26498	0.124258	0.017116	2	FALSE	-0.0292883	0.0711724	0.471444	0	FALSE
chr20:62379445:C:CCT	HEPG2	Complex Traits	0.0508831	0.122113	0.340465	2	FALSE	-0.0383133	0.0756989	0.430535	0	FALSE
chr20:62379445:C:CCT	K562	Complex Traits	-0.0107585	0.150543	0.469945	2	FALSE	-0.0205451	0.0870736	0.463541	0	FALSE
chr20:62379445:C:CCT	SKNSH	Complex Traits	-0.25603	0.10667	0.00923649	2	FALSE	-0.0290144	0.0763027	0.454899	0	FALSE
chr20:62529923:A:G	A549	Complex Traits	3.73771	0.120505	5.59971e-212	4	FALSE	0.247023	0.0720279	0.000431603	4	FALSE
chr20:62529923:A:G	HEPG2	Complex Traits	0.870036	0.285339	0.00116498	4	FALSE	0.295653	0.127964	0.0118122	4	FALSE
chr20:62529923:A:G	K562	Complex Traits	2.58735	0.11625	5.82571e-110	4	FALSE	0.529604	0.126528	6.51232e-08	4	FALSE
chr20:62529923:A:G	SKNSH	Complex Traits	3.85559	0.518168	1.87677e-14	4	FALSE	0.269759	0.0631331	2.58736e-05	4	FALSE
chr20:62580728:A:G	A549	Complex Traits	1.5152	0.269573	1.34727e-08	4	FALSE	-0.266333	0.180896	0.0672793	1	TRUE
chr20:62580728:A:G	HEPG2	Complex Traits	2.31912	0.241205	4.99029e-22	4	FALSE	-0.251441	0.171723	0.0703729	1	TRUE
chr20:62580728:A:G	K562	Complex Traits	3.33314	0.131617	7.93742e-145	4	FALSE	-0.297013	0.163784	0.022897	1	TRUE
chr20:62580728:A:G	SKNSH	Complex Traits	1.79909	0.181757	3.6173e-23	4	FALSE	-0.218476	0.157288	0.0862826	1	TRUE
chr20:62586262:T:C	A549	Complex Traits	-0.167004	0.109443	0.0925367	1	TRUE	-0.030613	0.0647319	0.465142	0	FALSE
chr20:62586262:T:C	HEPG2	Complex Traits	0.115706	0.133059	0.220056	1	TRUE	-0.0261117	0.0611871	0.469567	0	FALSE
chr20:62586262:T:C	K562	Complex Traits	-0.891283	0.130175	2.7367e-13	1	TRUE	-0.014144	0.0663688	0.496984	0	FALSE
chr20:62586262:T:C	SKNSH	Complex Traits	-0.294717	0.201221	0.0991779	1	TRUE	-0.0206706	0.0793303	0.480603	0	FALSE
chr20:62693378:C:T	A549	Complex Traits	0.343036	0.0911326	8.29322e-05	3	FALSE	-0.0644573	0.10182	0.395533	0	FALSE
chr20:62693378:C:T	HEPG2	Complex Traits	0.303403	0.14131	0.0156387	3	FALSE	0.0813966	0.119949	0.342763	0	FALSE
chr20:62693378:C:T	K562	Complex Traits	0.273792	0.0800822	0.00031552	3	FALSE	0.0456236	0.0742438	0.363191	0	FALSE
chr20:62693378:C:T	SKNSH	Complex Traits	-0.086523	0.328668	0.427701	3	FALSE	-0.0540269	0.179357	0.496154	0	FALSE
chr20:62694105:C:T	A549	Complex Traits	-0.225588	0.294956	0.223389	0	FALSE	-0.0393883	0.137959	0.499116	0	FALSE
chr20:62694105:C:T	HEPG2	Complex Traits	-0.159972	0.445	0.339122	0	FALSE	-0.0401459	0.172631	0.49786	0	FALSE
chr20:62694105:C:T	K562	Complex Traits	-0.198536	0.222202	0.188742	0	FALSE	-0.017899	0.140513	0.507891	0	FALSE
chr20:62694105:C:T	SKNSH	Complex Traits	-0.213404	0.455365	0.302313	0	FALSE	-0.0354539	0.174003	0.494145	0	FALSE
chr20:62694319:G:T	A549	Complex Traits	5.3715	0.140605	4.8084e-303	4	FALSE	-0.0848199	0.027281	0.00600093	4	FALSE
chr20:62694319:G:T	HEPG2	Complex Traits	6.06233	0.191547	1.29771e-219	4	FALSE	-0.0808509	0.0272279	0.0116267	4	FALSE
chr20:62694319:G:T	K562	Complex Traits	7.6726	0.151068	0	4	FALSE	-0.0863527	0.0273653	0.0019549	4	FALSE
chr20:62694319:G:T	SKNSH	Complex Traits	5.79695	0.143686	0	4	FALSE	-0.0815941	0.0265465	0.00888659	4	FALSE
chr20:62698844:GCTGGA:G	A549	Complex Traits	0.295574	0.0823924	0.000175185	4	FALSE	-0.0329557	0.0468291	0.367298	0	FALSE
chr20:62698844:GCTGGA:G	HEPG2	Complex Traits	0.264963	0.0724422	0.000132712	4	FALSE	-0.0345724	0.0498305	0.35731	0	FALSE
chr20:62698844:GCTGGA:G	K562	Complex Traits	0.263613	0.0851231	0.00101762	4	FALSE	-0.0352175	0.0520126	0.336365	0	FALSE
chr20:62698844:GCTGGA:G	SKNSH	Complex Traits	0.755981	0.0646965	1.20592e-32	4	FALSE	-0.0559093	0.0555879	0.2347	0	FALSE
chr20:62702838:C:T	A549	Complex Traits	0.261307	0.398578	0.253278	2	FALSE	0.115557	0.122689	0.213833	1	TRUE
chr20:62702838:C:T	HEPG2	Complex Traits	1.51326	0.127623	5.48438e-33	2	FALSE	0.1314	0.0970986	0.150108	1	TRUE
chr20:62702838:C:T	K562	Complex Traits	0.0488621	0.125886	0.348785	2	FALSE	0.109277	0.100463	0.196222	1	TRUE
chr20:62702838:C:T	SKNSH	Complex Traits	1.80322	0.0916062	2.82118e-87	2	FALSE	0.229935	0.110701	0.0135209	1	TRUE
chr20:62703791:T:C	A549	Complex Traits	0.493014	0.248606	0.0245681	4	FALSE	0.0248719	0.0971932	0.648214	1	TRUE
chr20:62703791:T:C	HEPG2	Complex Traits	1.91291	0.0905943	3.67262e-100	4	FALSE	0.000204078	0.0535711	0.727625	1	TRUE
chr20:62703791:T:C	K562	Complex Traits	1.57726	0.0745672	9.84088e-100	4	FALSE	-0.0143956	0.062606	0.677603	1	TRUE
chr20:62703791:T:C	SKNSH	Complex Traits	1.11222	0.0764575	3.95038e-48	4	FALSE	0.231735	0.118215	0.0408667	1	TRUE
chr20:62707527:C:T	A549	Complex Traits	0.465778	0.113291	1.74652e-05	4	FALSE	0.0642402	0.0843576	0.351067	0	FALSE
chr20:62707527:C:T	HEPG2	Complex Traits	0.722747	0.116976	9.31098e-11	4	FALSE	0.0074973	0.0871886	0.533993	0	FALSE
chr20:62707527:C:T	K562	Complex Traits	0.403203	0.140773	0.00200035	4	FALSE	0.126964	0.130625	0.178949	0	FALSE
chr20:62707527:C:T	SKNSH	Complex Traits	-0.207778	0.0991813	0.0175732	4	FALSE	0.0626446	0.0842026	0.342555	0	FALSE
chr20:62712053:T:C	A549	Complex Traits	0.202994	0.154905	0.0957938	1	TRUE	0.016567	0.0961649	0.543766	0	FALSE
chr20:62712053:T:C	HEPG2	Complex Traits	0.53079	0.239701	0.0100601	1	TRUE	0.0311675	0.145921	0.509277	0	FALSE
chr20:62712053:T:C	K562	Complex Traits	0.243126	0.196427	0.107621	1	TRUE	0.0367181	0.121014	0.464799	0	FALSE
chr20:62712053:T:C	SKNSH	Complex Traits	0.350994	0.256886	0.0812808	1	TRUE	0.040276	0.133641	0.477432	0	FALSE
chr20:62846437:T:C	A549	Complex Traits	1.28852	0.653445	0.0238369	4	FALSE	0.118006	0.21031	0.330753	0	FALSE
chr20:62846437:T:C	HEPG2	Complex Traits	2.45625	0.17001	7.8478e-49	4	FALSE	0.0684877	0.122028	0.360946	0	FALSE
chr20:62846437:T:C	K562	Complex Traits	0.715775	0.262197	0.00332755	4	FALSE	0.097711	0.161378	0.308071	0	FALSE
chr20:62846437:T:C	SKNSH	Complex Traits	0.492023	0.243932	0.0222538	4	FALSE	0.119182	0.169284	0.2851	0	FALSE
chr20:62911229:A:G	A549	Complex Traits	0.319055	0.123919	0.00509645	4	FALSE	0.310407	0.157336	0.0344234	4	FALSE
chr20:62911229:A:G	HEPG2	Complex Traits	0.721383	0.130084	1.60529e-08	4	FALSE	0.444841	0.150597	0.00999178	4	FALSE
chr20:62911229:A:G	K562	Complex Traits	1.51951	0.0999333	5.19019e-54	4	FALSE	0.661387	0.166155	2.1424e-06	4	FALSE
chr20:62911229:A:G	SKNSH	Complex Traits	0.330958	0.0994423	0.000445084	4	FALSE	0.326394	0.145191	0.0215361	4	FALSE
chr21:16373836:A:T	A549	Complex Traits	-0.0670654	0.182936	0.369289	0	FALSE	0.108387	0.135931	0.271893	0	FALSE
chr21:16373836:A:T	HEPG2	Complex Traits	0.197007	0.218538	0.192966	0	FALSE	0.178826	0.19894	0.20263	0	FALSE
chr21:16373836:A:T	K562	Complex Traits	0.109812	0.192057	0.292394	0	FALSE	0.122334	0.168264	0.254468	0	FALSE
chr21:16373836:A:T	SKNSH	Complex Traits	-0.0262579	0.321628	0.487641	0	FALSE	0.162485	0.219579	0.233656	0	FALSE
chr21:16377650:C:T	A549	Complex Traits	0.0275926	0.140045	0.420322	2	FALSE	0.0339321	0.0783815	0.461661	0	FALSE
chr21:16377650:C:T	HEPG2	Complex Traits	0.356517	0.161169	0.0150094	2	FALSE	0.045142	0.0954452	0.425685	0	FALSE
chr21:16377650:C:T	K562	Complex Traits	0.467839	0.0871884	4.28794e-08	2	FALSE	0.0248237	0.0676975	0.456603	0	FALSE
chr21:16377650:C:T	SKNSH	Complex Traits	0.191018	0.210995	0.181242	2	FALSE	0.0199561	0.0988993	0.478469	0	FALSE
chr21:16377682:G:GCCCCCC	A549	Complex Traits	1.08391	0.0789113	5.74418e-43	4	FALSE	0.504723	0.0728644	4.17631e-12	4	FALSE
chr21:16377682:G:GCCCCCC	HEPG2	Complex Traits	1.31999	0.105365	4.53997e-36	4	FALSE	0.466519	0.107467	1.63665e-05	4	FALSE
chr21:16377682:G:GCCCCCC	K562	Complex Traits	1.80012	0.0619401	5.34309e-188	4	FALSE	0.60371	0.0590659	1.16801e-25	4	FALSE
chr21:16377682:G:GCCCCCC	SKNSH	Complex Traits	1.13447	0.164342	4.73087e-12	4	FALSE	0.531789	0.141089	0.000121174	4	FALSE
chr21:16400803:T:C	A549	Complex Traits	0.0961762	0.112107	0.196388	1	TRUE	0.0322012	0.0614095	0.44224	0	FALSE
chr21:16400803:T:C	HEPG2	Complex Traits	0.228307	0.205546	0.131697	1	TRUE	0.0341652	0.0791768	0.439503	0	FALSE
chr21:16400803:T:C	K562	Complex Traits	-0.137798	0.111741	0.109066	1	TRUE	0.0317828	0.0631064	0.418436	0	FALSE
chr21:16400803:T:C	SKNSH	Complex Traits	0.455568	0.198114	0.00937264	1	TRUE	0.0682162	0.102087	0.323594	0	FALSE
chr21:16422879:A:G	A549	Complex Traits	0.758487	0.0990558	1.30283e-14	4	FALSE	-0.0260303	0.0699841	0.447008	0	FALSE
chr21:16422879:A:G	HEPG2	Complex Traits	1.53131	0.146345	2.4113e-27	4	FALSE	-0.0690915	0.0947935	0.31413	0	FALSE
chr21:16422879:A:G	K562	Complex Traits	1.28889	0.0765529	3.8823e-64	4	FALSE	-0.0696307	0.0756902	0.248323	0	FALSE
chr21:16422879:A:G	SKNSH	Complex Traits	0.955977	0.218193	9.31786e-06	4	FALSE	-0.0517397	0.0874883	0.352058	0	FALSE
chr21:16434472:C:T	A549	Complex Traits	0.969465	0.123163	3.1065e-15	4	FALSE	-0.542165	0.138438	8.71726e-05	4	FALSE
chr21:16434472:C:T	HEPG2	Complex Traits	1.10469	0.150075	1.70631e-13	4	FALSE	-0.53825	0.146368	0.000219762	4	FALSE
chr21:16434472:C:T	K562	Complex Traits	1.66952	0.096003	3.47792e-70	4	FALSE	-0.813314	0.102209	1.11022e-16	4	FALSE
chr21:16434472:C:T	SKNSH	Complex Traits	1.17857	0.198322	2.38105e-09	4	FALSE	-0.770367	0.257562	0.000567591	4	FALSE
chr21:16438793:A:G	A549	Complex Traits	-0.140044	0.125037	0.14208	0	FALSE	-0.0940771	0.0997497	0.236808	0	FALSE
chr21:16438793:A:G	HEPG2	Complex Traits	0.0241246	0.275734	0.478889	0	FALSE	-0.0685563	0.117333	0.303089	0	FALSE
chr21:16438793:A:G	K562	Complex Traits	-0.0929977	0.11034	0.209316	0	FALSE	-0.0822303	0.0817923	0.208293	0	FALSE
chr21:16438793:A:G	SKNSH	Complex Traits	0.202024	0.220041	0.188029	0	FALSE	-0.0422089	0.11624	0.350147	0	FALSE
chr21:16576783:G:A	A549	Complex Traits	-0.299818	0.177903	0.0467386	3	FALSE	-0.0698881	0.114937	0.386578	0	FALSE
chr21:16576783:G:A	HEPG2	Complex Traits	-0.484552	0.302549	0.0434555	3	FALSE	-0.10419	0.178006	0.352204	0	FALSE
chr21:16576783:G:A	K562	Complex Traits	-0.425254	0.133828	0.000753432	3	FALSE	0.00772981	0.108411	0.562082	0	FALSE
chr21:16576783:G:A	SKNSH	Complex Traits	-0.394393	0.387266	0.125046	3	FALSE	-0.0503462	0.163719	0.44012	0	FALSE
chr21:16578800:G:A	A549	Complex Traits	-0.116326	0.222634	0.323003	0	FALSE	-0.202562	0.201876	0.161018	0	FALSE
chr21:16578800:G:A	HEPG2	Complex Traits	0.133804	0.0961234	0.101717	0	FALSE	-0.0363235	0.092832	0.373487	0	FALSE
chr21:16578800:G:A	K562	Complex Traits	0.093434	0.103999	0.201604	0	FALSE	-0.066104	0.0916523	0.26365	0	FALSE
chr21:16578800:G:A	SKNSH	Complex Traits	0.0999459	0.0908071	0.154983	0	FALSE	-0.0197134	0.0872876	0.426698	0	FALSE
chr21:16583553:A:G	A549	Complex Traits	0.336329	0.149399	0.0123274	4	FALSE	-0.12083	0.0935241	0.123654	0	FALSE
chr21:16583553:A:G	HEPG2	Complex Traits	1.90783	0.187389	6.62345e-26	4	FALSE	-0.0966035	0.0815986	0.154652	0	FALSE
chr21:16583553:A:G	K562	Complex Traits	0.774018	0.10057	7.48398e-15	4	FALSE	-0.126082	0.0789648	0.0687565	0	FALSE
chr21:16583553:A:G	SKNSH	Complex Traits	0.621487	0.175604	0.000211271	4	FALSE	-0.116333	0.0912167	0.121424	0	FALSE
chr21:16583687:G:A	A549	Complex Traits	0.121192	0.129174	0.19022	0	FALSE	-0.00837695	0.0777917	0.591911	0	FALSE
chr21:16583687:G:A	HEPG2	Complex Traits	-0.149394	0.263417	0.301911	0	FALSE	0.0213546	0.122784	0.565574	0	FALSE
chr21:16583687:G:A	K562	Complex Traits	0.00108868	0.136191	0.50909	0	FALSE	0.00241414	0.0851345	0.585501	0	FALSE
chr21:16583687:G:A	SKNSH	Complex Traits	-0.133989	0.254015	0.315983	0	FALSE	-0.00375156	0.0978251	0.587216	0	FALSE
chr21:16584536:TATA:T	A549	Complex Traits	0.199761	0.0812012	0.00708481	3	FALSE	0.0721408	0.0684896	0.21598	0	FALSE
chr21:16584536:TATA:T	HEPG2	Complex Traits	0.368427	0.142727	0.00471343	3	FALSE	0.119668	0.0922567	0.122899	0	FALSE
chr21:16584536:TATA:T	K562	Complex Traits	0.196664	0.124569	0.0574457	3	FALSE	0.069065	0.0942351	0.245858	0	FALSE
chr21:16584536:TATA:T	SKNSH	Complex Traits	0.283655	0.145132	0.0251992	3	FALSE	0.0883362	0.0936403	0.205319	0	FALSE
chr21:16844621:G:C	A549	Complex Traits	-0.235189	0.109334	0.0170735	1	TRUE	-0.074638	0.0881446	0.296674	0	FALSE
chr21:16844621:G:C	HEPG2	Complex Traits	-0.334714	0.213582	0.0554109	1	TRUE	-0.00880363	0.106278	0.502295	0	FALSE
chr21:16844621:G:C	K562	Complex Traits	0.0232229	0.132012	0.43326	1	TRUE	0.0122139	0.0989	0.556553	0	FALSE
chr21:16844621:G:C	SKNSH	Complex Traits	-0.34729	0.253406	0.077864	1	TRUE	-0.0157835	0.0925528	0.479498	0	FALSE
chr21:30722440:G:A	A549	Complex Traits	-0.133299	0.223629	0.282369	0	FALSE	0.0966244	0.142396	0.323585	0	FALSE
chr21:30722440:G:A	HEPG2	Complex Traits	0.157003	0.215515	0.240288	0	FALSE	0.105995	0.154044	0.304189	0	FALSE
chr21:30722440:G:A	K562	Complex Traits	0.106537	0.258723	0.348647	0	FALSE	0.0769833	0.15141	0.332973	0	FALSE
chr21:30722440:G:A	SKNSH	Complex Traits	-0.230121	0.20761	0.137924	0	FALSE	0.0835023	0.138833	0.33025	0	FALSE
chr21:35133091:C:T	A549	Complex Traits	-0.161773	0.131083	0.121113	0	FALSE	0.0344218	0.0879589	0.463233	0	FALSE
chr21:35133091:C:T	HEPG2	Complex Traits	-0.0757402	0.242272	0.386461	0	FALSE	0.0426592	0.119181	0.444695	0	FALSE
chr21:35133091:C:T	K562	Complex Traits	0.000831166	0.155125	0.508711	0	FALSE	0.0460323	0.100867	0.407665	0	FALSE
chr21:35133091:C:T	SKNSH	Complex Traits	-0.134552	0.32753	0.346561	0	FALSE	0.0846115	0.134841	0.336081	0	FALSE
chr21:35347960:C:T	A549	Complex Traits	-0.3442	0.204844	0.0462326	4	FALSE	-0.0574862	0.0748683	0.286478	0	FALSE
chr21:35347960:C:T	HEPG2	Complex Traits	-0.338036	0.0911458	0.000108025	4	FALSE	-0.0586045	0.0644034	0.261533	0	FALSE
chr21:35347960:C:T	K562	Complex Traits	-0.173118	0.0857698	0.0220582	4	FALSE	-0.0724427	0.0687363	0.194528	0	FALSE
chr21:35347960:C:T	SKNSH	Complex Traits	-0.65395	0.101085	2.05989e-11	4	FALSE	-0.0696079	0.0667491	0.214806	0	FALSE
chr21:35349285:T:C	A549	Complex Traits	-0.317334	0.2543	0.105596	3	FALSE	0.0389102	0.154984	0.419259	1	TRUE
chr21:35349285:T:C	HEPG2	Complex Traits	-0.770501	0.0975171	1.11022e-15	3	FALSE	-0.0816675	0.0908884	0.226605	1	TRUE
chr21:35349285:T:C	K562	Complex Traits	1.32469	0.0910554	1.93602e-48	3	FALSE	0.3889	0.0991113	5.67614e-05	1	TRUE
chr21:35349285:T:C	SKNSH	Complex Traits	0.349203	0.0724904	7.25599e-07	3	FALSE	0.199528	0.0926869	0.0705041	1	TRUE
chr21:35349371:T:C	A549	Complex Traits	-0.12846	0.216479	0.27751	3	FALSE	0.0198471	0.0491346	0.503102	0	FALSE
chr21:35349371:T:C	HEPG2	Complex Traits	0.522154	0.0850847	4.36355e-10	3	FALSE	0.00860199	0.0432908	0.549363	0	FALSE
chr21:35349371:T:C	K562	Complex Traits	0.63131	0.0850481	5.84611e-14	3	FALSE	0.0209184	0.0451911	0.449557	0	FALSE
chr21:35349371:T:C	SKNSH	Complex Traits	1.34563	0.0720659	3.16723e-79	3	FALSE	0.0241117	0.0434143	0.441427	0	FALSE
chr21:35356706:G:A	A549	Complex Traits	0.343531	0.124247	0.00283908	3	FALSE	0.0410425	0.0703326	0.408242	0	FALSE
chr21:35356706:G:A	HEPG2	Complex Traits	0.162231	0.148507	0.13706	3	FALSE	0.0828894	0.0997608	0.280482	0	FALSE
chr21:35356706:G:A	K562	Complex Traits	0.228537	0.11702	0.0257537	3	FALSE	0.0189043	0.0779078	0.469877	0	FALSE
chr21:35356706:G:A	SKNSH	Complex Traits	0.501238	0.111499	2.81301e-06	3	FALSE	0.006875	0.078004	0.526338	0	FALSE
chr21:35356814:G:T	A549	Complex Traits	-0.146118	0.302203	0.315987	3	FALSE	0.00188639	0.0431709	0.989513	1	TRUE
chr21:35356814:G:T	HEPG2	Complex Traits	0.570058	0.0970912	2.21614e-09	3	FALSE	0.00159956	0.0187526	0.986751	1	TRUE
chr21:35356814:G:T	K562	Complex Traits	2.22675	0.16033	1.53068e-45	3	FALSE	1.93068	0.125305	2.4807e-52	1	TRUE
chr21:35356814:G:T	SKNSH	Complex Traits	1.20172	0.0781812	1.23032e-53	3	FALSE	0.00299303	0.0268899	0.984393	1	TRUE
chr21:35357025:T:C	A549	Complex Traits	0.293938	0.0982303	0.0014227	3	FALSE	-0.217721	0.100131	0.0161131	4	FALSE
chr21:35357025:T:C	HEPG2	Complex Traits	0.600834	0.123185	8.90171e-07	3	FALSE	-0.652558	0.14548	1.3066e-05	4	FALSE
chr21:35357025:T:C	K562	Complex Traits	1.29223	0.0774365	3.26652e-65	3	FALSE	-0.647159	0.0765729	0	4	FALSE
chr21:35357025:T:C	SKNSH	Complex Traits	0.306179	0.25055	0.11195	3	FALSE	-0.417434	0.207267	0.02477	4	FALSE
chr21:35357034:A:G	A549	Complex Traits	-0.172607	0.129792	0.0918494	3	FALSE	-0.217528	0.0899701	0.0416477	2	FALSE
chr21:35357034:A:G	HEPG2	Complex Traits	-0.437178	0.197928	0.0124261	3	FALSE	-0.204634	0.123787	0.0778345	2	FALSE
chr21:35357034:A:G	K562	Complex Traits	0.599443	0.0830789	1.48605e-13	3	FALSE	-0.399661	0.090787	4.46831e-07	2	FALSE
chr21:35357034:A:G	SKNSH	Complex Traits	-0.565561	0.277067	0.0162725	3	FALSE	-0.166952	0.161265	0.161767	2	FALSE
chr21:35363759:T:G	A549	Complex Traits	0.4114	0.0909486	2.85191e-06	2	FALSE	-0.0849628	0.071119	0.18504	0	FALSE
chr21:35363759:T:G	HEPG2	Complex Traits	0.0499437	0.1994	0.395426	2	FALSE	-0.0718311	0.0795154	0.234318	0	FALSE
chr21:35363759:T:G	K562	Complex Traits	-0.0992134	0.101884	0.165122	2	FALSE	-0.0987584	0.0817873	0.135766	0	FALSE
chr21:35363759:T:G	SKNSH	Complex Traits	0.886333	0.164486	2.79744e-09	2	FALSE	-0.0737658	0.0842173	0.227805	0	FALSE
chr21:35560715:T:G	A549	Complex Traits	-0.132037	0.0757548	0.0406505	4	FALSE	0.274096	0.0907468	0.00245252	3	FALSE
chr21:35560715:T:G	HEPG2	Complex Traits	0.32789	0.148572	0.0136688	4	FALSE	0.505347	0.146466	0.00152043	3	FALSE
chr21:35560715:T:G	K562	Complex Traits	-0.251142	0.0829337	0.00122424	4	FALSE	0.0609834	0.103222	0.277987	3	FALSE
chr21:35560715:T:G	SKNSH	Complex Traits	1.53873	0.119949	1.0954e-37	4	FALSE	1.82848	0.141938	2.49964e-38	3	FALSE
chr21:35593827:G:A	A549	Complex Traits	1.23205	0.10832	2.92607e-30	4	FALSE	-0.138748	0.0686503	0.0104485	2	FALSE
chr21:35593827:G:A	HEPG2	Complex Traits	2.91418	0.113131	3.02675e-147	4	FALSE	-0.0721846	0.0478201	0.0841985	2	FALSE
chr21:35593827:G:A	K562	Complex Traits	-0.197033	0.105378	0.0307604	4	FALSE	-0.0888383	0.060662	0.0755955	2	FALSE
chr21:35593827:G:A	SKNSH	Complex Traits	2.18089	0.112057	9.05122e-85	4	FALSE	-0.0989669	0.044194	0.0172737	2	FALSE
chr21:35595821:A:G	A549	Complex Traits	0.127682	0.0712494	0.0367994	4	FALSE	0.100807	0.0477094	0.0400136	4	FALSE
chr21:35595821:A:G	HEPG2	Complex Traits	0.381912	0.0724673	7.36397e-08	4	FALSE	0.103797	0.047071	0.0332417	4	FALSE
chr21:35595821:A:G	K562	Complex Traits	0.818456	0.0699068	6.05282e-33	4	FALSE	0.119705	0.0539698	0.0113003	4	FALSE
chr21:35595821:A:G	SKNSH	Complex Traits	0.481053	0.0561539	5.47095e-18	4	FALSE	0.10477	0.0440694	0.0256269	4	FALSE
chr21:35717837:T:G	A549	Complex Traits	0.445673	0.0745557	1.27664e-09	4	FALSE	-0.256645	0.0618894	2.69788e-05	4	FALSE
chr21:35717837:T:G	HEPG2	Complex Traits	0.249302	0.0814194	0.00114795	4	FALSE	0.168375	0.094028	0.0360803	4	FALSE
chr21:35717837:T:G	K562	Complex Traits	0.458666	0.0696183	2.50974e-11	4	FALSE	-0.194204	0.0609924	0.000745458	4	FALSE
chr21:35717837:T:G	SKNSH	Complex Traits	1.04065	0.103969	3.53681e-26	4	FALSE	-0.717171	0.0992484	1.9873e-14	4	FALSE
chr21:36208062:C:T	A549	Complex Traits	0.382323	0.173877	0.0128968	3	FALSE	0.075978	0.113476	0.346732	0	FALSE
chr21:36208062:C:T	HEPG2	Complex Traits	0.501191	0.192089	0.0033402	3	FALSE	0.0594472	0.111338	0.377258	0	FALSE
chr21:36208062:C:T	K562	Complex Traits	-0.102813	0.216212	0.324847	3	FALSE	0.0422808	0.129361	0.391928	0	FALSE
chr21:36208062:C:T	SKNSH	Complex Traits	0.262671	0.155325	0.0451822	3	FALSE	0.0766698	0.123017	0.333447	0	FALSE
chr21:36208167:G:A	A549	Complex Traits	-0.195515	0.198753	0.173735	1	TRUE	0.024744	0.106929	0.526553	0	FALSE
chr21:36208167:G:A	HEPG2	Complex Traits	0.0440158	0.246035	0.447886	1	TRUE	0.0253397	0.105884	0.517806	0	FALSE
chr21:36208167:G:A	K562	Complex Traits	-0.588224	0.226974	0.00251973	1	TRUE	0.132411	0.184879	0.269293	0	FALSE
chr21:36208167:G:A	SKNSH	Complex Traits	0.209987	0.17433	0.124923	1	TRUE	0.0563854	0.116142	0.438818	0	FALSE
chr21:36238517:C:T	A549	Complex Traits	1.53691	0.130005	4.19678e-32	4	FALSE	0.36286	0.164928	0.00426656	4	FALSE
chr21:36238517:C:T	HEPG2	Complex Traits	2.22746	0.101281	9.62318e-108	4	FALSE	0.209952	0.111282	0.0279688	4	FALSE
chr21:36238517:C:T	K562	Complex Traits	2.12751	0.103863	1.63391e-93	4	FALSE	0.194255	0.117173	0.0472318	4	FALSE
chr21:36238517:C:T	SKNSH	Complex Traits	1.81027	0.119466	1.02486e-51	4	FALSE	0.227768	0.130278	0.0329637	4	FALSE
chr21:36259324:A:G	A549	Complex Traits	1.04098	0.42497	0.00827304	4	FALSE	-0.0793375	0.109995	0.279965	0	FALSE
chr21:36259324:A:G	HEPG2	Complex Traits	0.881732	0.154009	6.05128e-09	4	FALSE	-0.0839777	0.0987922	0.253225	0	FALSE
chr21:36259324:A:G	K562	Complex Traits	0.978048	0.140622	2.12325e-12	4	FALSE	-0.105743	0.105837	0.188769	0	FALSE
chr21:36259324:A:G	SKNSH	Complex Traits	2.29466	0.0979624	1.54008e-123	4	FALSE	-0.111882	0.10065	0.173937	0	FALSE
chr21:36368574:CTCTGCCT:C	A549	Complex Traits	-0.608729	0.213124	0.00106461	3	FALSE	-0.00261713	0.0552282	0.614542	0	FALSE
chr21:36368574:CTCTGCCT:C	HEPG2	Complex Traits	-0.259995	0.0837413	0.00096611	3	FALSE	-0.00623074	0.0450712	0.591677	0	FALSE
chr21:36368574:CTCTGCCT:C	K562	Complex Traits	0.0285027	0.0715341	0.345597	3	FALSE	-0.00986287	0.0467525	0.544077	0	FALSE
chr21:36368574:CTCTGCCT:C	SKNSH	Complex Traits	-0.521511	0.0790138	1.4592e-11	3	FALSE	-0.0137497	0.0461329	0.535902	0	FALSE
chr21:36386766:C:T	A549	Complex Traits	2.97748	0.135985	1.31171e-107	4	FALSE	-0.192418	0.0810237	0.0132841	3	FALSE
chr21:36386766:C:T	HEPG2	Complex Traits	2.91081	0.124216	1.2879e-122	4	FALSE	-0.276369	0.0720669	6.8441e-06	3	FALSE
chr21:36386766:C:T	K562	Complex Traits	1.18011	0.0886358	1.06153e-40	4	FALSE	-0.122429	0.08231	0.0788471	3	FALSE
chr21:36386766:C:T	SKNSH	Complex Traits	1.18457	0.0845282	7.11537e-45	4	FALSE	-0.204945	0.0713779	0.0054317	3	FALSE
chr21:36393747:G:C	A549	Complex Traits	0.127409	0.149047	0.19951	2	FALSE	-0.0091591	0.071872	0.586368	0	FALSE
chr21:36393747:G:C	HEPG2	Complex Traits	0.330508	0.179761	0.0376823	2	FALSE	-0.00826477	0.0787551	0.579836	0	FALSE
chr21:36393747:G:C	K562	Complex Traits	0.616488	0.0952398	3.9156e-11	2	FALSE	-0.00539056	0.0694157	0.569749	0	FALSE
chr21:36393747:G:C	SKNSH	Complex Traits	0.296845	0.246167	0.115047	2	FALSE	-0.0176155	0.106132	0.538699	0	FALSE
chr21:36395974:G:A	A549	Complex Traits	-0.329538	0.190609	0.0393176	3	FALSE	-0.0269446	0.0747909	0.392554	0	FALSE
chr21:36395974:G:A	HEPG2	Complex Traits	0.836259	0.0857841	1.23418e-23	3	FALSE	-0.0987295	0.0733877	0.114849	0	FALSE
chr21:36395974:G:A	K562	Complex Traits	0.0912392	0.0606754	0.066329	3	FALSE	-0.0231018	0.05633	0.400129	0	FALSE
chr21:36395974:G:A	SKNSH	Complex Traits	-0.154347	0.07254	0.0165725	3	FALSE	-0.0573116	0.0565328	0.231648	0	FALSE
chr21:36400441:C:G	A549	Complex Traits	-0.0209638	0.141024	0.444217	2	FALSE	0.105844	0.069024	0.068539	2	FALSE
chr21:36400441:C:G	HEPG2	Complex Traits	0.0953789	0.0655943	0.0730446	2	FALSE	0.12451	0.049088	0.0118715	2	FALSE
chr21:36400441:C:G	K562	Complex Traits	0.279265	0.059867	1.54433e-06	2	FALSE	0.123517	0.0474863	0.006334	2	FALSE
chr21:36400441:C:G	SKNSH	Complex Traits	0.591103	0.0683964	2.52271e-18	2	FALSE	0.0851676	0.0509665	0.0735525	2	FALSE
chr21:36420534:A:C	A549	Complex Traits	0.128086	0.215565	0.279059	3	FALSE	0.123232	0.104392	0.12755	0	FALSE
chr21:36420534:A:C	HEPG2	Complex Traits	-0.310013	0.103903	0.00141497	3	FALSE	0.0924397	0.0762259	0.151417	0	FALSE
chr21:36420534:A:C	K562	Complex Traits	-0.433515	0.116132	7.29606e-05	3	FALSE	0.127187	0.0856896	0.0758875	0	FALSE
chr21:36420534:A:C	SKNSH	Complex Traits	0.20445	0.0991619	0.019181	3	FALSE	0.117015	0.0789855	0.0956863	0	FALSE
chr21:36423991:C:T	A549	Complex Traits	0.731536	0.102081	7.42854e-13	4	FALSE	0.0693102	0.0946799	0.393828	0	FALSE
chr21:36423991:C:T	HEPG2	Complex Traits	0.753643	0.0975459	1.00141e-14	4	FALSE	-0.00148735	0.085571	0.617117	0	FALSE
chr21:36423991:C:T	K562	Complex Traits	0.916232	0.0624778	2.25701e-49	4	FALSE	-0.127428	0.103117	0.143289	0	FALSE
chr21:36423991:C:T	SKNSH	Complex Traits	0.652812	0.149303	1.23211e-05	4	FALSE	0.0379055	0.112367	0.520015	0	FALSE
chr21:36472159:AT:A	A549	Complex Traits	0.0620991	0.257727	0.401399	1	TRUE	0.011486	0.0824611	0.552572	0	FALSE
chr21:36472159:AT:A	HEPG2	Complex Traits	0.00714309	0.105139	0.477707	1	TRUE	0.0132698	0.0681604	0.537437	0	FALSE
chr21:36472159:AT:A	K562	Complex Traits	0.220656	0.101596	0.018749	1	TRUE	0.0208256	0.0723751	0.482083	0	FALSE
chr21:36472159:AT:A	SKNSH	Complex Traits	0.189628	0.120488	0.0642955	1	TRUE	0.0289644	0.0766572	0.466476	0	FALSE
chr21:36472918:G:A	A549	Complex Traits	0.745639	0.384713	0.0246506	4	FALSE	0.0414316	0.123649	0.459699	0	FALSE
chr21:36472918:G:A	HEPG2	Complex Traits	0.755884	0.176055	9.92438e-06	4	FALSE	0.0533085	0.120403	0.421173	0	FALSE
chr21:36472918:G:A	K562	Complex Traits	1.03544	0.189433	2.06594e-09	4	FALSE	0.0504025	0.122884	0.403828	0	FALSE
chr21:36472918:G:A	SKNSH	Complex Traits	0.599569	0.17994	0.000582668	4	FALSE	0.0562017	0.126171	0.406845	0	FALSE
chr21:36478973:C:T	A549	Complex Traits	0.974908	0.164737	2.06431e-09	4	FALSE	-0.824045	0.179384	3.18295e-06	4	FALSE
chr21:36478973:C:T	HEPG2	Complex Traits	1.48846	0.0914524	1.00963e-59	4	FALSE	-1.04023	0.0546226	0	4	FALSE
chr21:36478973:C:T	K562	Complex Traits	1.12308	0.0665721	5.09928e-64	4	FALSE	-0.711199	0.0605788	0	4	FALSE
chr21:36478973:C:T	SKNSH	Complex Traits	2.54599	0.0983385	1.30103e-150	4	FALSE	-1.64731	0.0529331	0	4	FALSE
chr21:36479077:C:A	A549	Complex Traits	1.61888	0.116019	3.47351e-44	4	FALSE	-0.168396	0.076757	0.0156034	4	FALSE
chr21:36479077:C:A	HEPG2	Complex Traits	1.69113	0.0864623	3.93826e-85	4	FALSE	-0.096076	0.0513199	0.0366764	4	FALSE
chr21:36479077:C:A	K562	Complex Traits	1.51333	0.0549559	7.22291e-167	4	FALSE	-0.139466	0.0463448	0.00571541	4	FALSE
chr21:36479077:C:A	SKNSH	Complex Traits	2.53308	0.0992791	1.20188e-145	4	FALSE	-0.201471	0.0492693	6.73307e-07	4	FALSE
chr21:36576499:C:T	A549	Complex Traits	-0.36429	0.12482	0.00195957	1	TRUE	0.0231847	0.0695365	0.527855	0	FALSE
chr21:36576499:C:T	HEPG2	Complex Traits	-0.148769	0.144233	0.15089	1	TRUE	-0.0116926	0.0764691	0.59753	0	FALSE
chr21:36576499:C:T	K562	Complex Traits	0.115365	0.104672	0.135137	1	TRUE	0.014736	0.070952	0.529573	0	FALSE
chr21:36576499:C:T	SKNSH	Complex Traits	-0.261122	0.179727	0.0713494	1	TRUE	0.0451324	0.108343	0.453429	0	FALSE
chr21:36612241:C:A	A549	Complex Traits	1.43108	0.0768991	2.90219e-77	4	FALSE	-1.24691	0.112928	1.11022e-16	4	FALSE
chr21:36612241:C:A	HEPG2	Complex Traits	2.27516	0.0831181	1.51812e-166	4	FALSE	-1.85662	0.140158	1.11022e-16	4	FALSE
chr21:36612241:C:A	K562	Complex Traits	1.43383	0.0687007	1.07669e-96	4	FALSE	-1.47779	0.101091	1.11022e-16	4	FALSE
chr21:36612241:C:A	SKNSH	Complex Traits	1.76059	0.124073	9.06763e-46	4	FALSE	-1.18254	0.143228	3.33067e-16	4	FALSE
chr21:36880942:G:C	A549	Complex Traits	0.528672	0.140996	8.003e-05	2	FALSE	-0.158379	0.119411	0.12935	1	TRUE
chr21:36880942:G:C	HEPG2	Complex Traits	0.29711	0.187157	0.0571042	2	FALSE	-0.158488	0.128076	0.137381	1	TRUE
chr21:36880942:G:C	K562	Complex Traits	0.405216	0.130719	0.000983116	2	FALSE	-0.220423	0.139634	0.0438955	1	TRUE
chr21:36880942:G:C	SKNSH	Complex Traits	0.375133	0.258049	0.0700701	2	FALSE	-0.142196	0.137796	0.169246	1	TRUE
chr21:36881431:C:T	A549	Complex Traits	0.778123	0.123362	1.43519e-10	4	FALSE	-0.134681	0.106338	0.121498	1	TRUE
chr21:36881431:C:T	HEPG2	Complex Traits	3.13193	0.1044	5.342e-198	4	FALSE	-0.0534875	0.0902718	0.291982	1	TRUE
chr21:36881431:C:T	K562	Complex Traits	4.60084	0.0899742	0	4	FALSE	-0.130179	0.0701259	0.039746	1	TRUE
chr21:36881431:C:T	SKNSH	Complex Traits	2.94759	0.134408	7.64178e-107	4	FALSE	-0.0805124	0.0849424	0.204986	1	TRUE
chr21:37446452:G:C	A549	Complex Traits	-0.0765613	0.204608	0.359448	2	FALSE	0.217011	0.163997	0.0928893	0	FALSE
chr21:37446452:G:C	HEPG2	Complex Traits	0.892305	0.182514	2.71955e-07	2	FALSE	0.250622	0.167308	0.0621698	0	FALSE
chr21:37446452:G:C	K562	Complex Traits	0.814777	0.157778	4.01679e-08	2	FALSE	0.235559	0.158481	0.0584274	0	FALSE
chr21:37446452:G:C	SKNSH	Complex Traits	0.217221	0.147821	0.0714449	2	FALSE	0.151216	0.154441	0.159311	0	FALSE
chr21:37447711:A:G	A549	Complex Traits	0.512359	0.252252	0.0222794	4	FALSE	-0.518752	0.281373	0.0218125	4	FALSE
chr21:37447711:A:G	HEPG2	Complex Traits	0.773559	0.231806	0.000196555	4	FALSE	-0.477241	0.259043	0.0232748	4	FALSE
chr21:37447711:A:G	K562	Complex Traits	0.582823	0.255842	0.0111014	4	FALSE	-0.488796	0.276472	0.0227335	4	FALSE
chr21:37447711:A:G	SKNSH	Complex Traits	0.613948	0.229732	0.00351437	4	FALSE	-0.47734	0.26954	0.0254927	4	FALSE
chr21:37692507:C:T	A549	Complex Traits	6.09924	0.163286	2.8467e-291	4	FALSE	0.210723	0.070059	0.00232333	4	FALSE
chr21:37692507:C:T	HEPG2	Complex Traits	5.90945	0.114524	0	4	FALSE	0.241491	0.0784854	0.000485146	4	FALSE
chr21:37692507:C:T	K562	Complex Traits	7.86644	0.152513	0	4	FALSE	0.236024	0.0736969	0.000354789	4	FALSE
chr21:37692507:C:T	SKNSH	Complex Traits	8.16918	0.246862	3.63339e-241	4	FALSE	0.209206	0.0682648	0.00202748	4	FALSE
chr21:37829508:C:T	A549	Complex Traits	4.03464	0.184939	1.7046e-105	4	FALSE	-1.40479	0.0588949	0	4	FALSE
chr21:37829508:C:T	HEPG2	Complex Traits	4.19829	0.150449	2.2059e-171	4	FALSE	-0.956102	0.0605149	0	4	FALSE
chr21:37829508:C:T	K562	Complex Traits	2.985	0.0980236	1.0525e-203	4	FALSE	-1.42457	0.0681319	0	4	FALSE
chr21:37829508:C:T	SKNSH	Complex Traits	5.66476	0.212725	5.99733e-158	4	FALSE	-1.55215	0.0677902	0	4	FALSE
chr21:37834258:T:C	A549	Complex Traits	0.621373	0.13715	3.05264e-06	4	FALSE	0.428691	0.099355	8.72605e-06	4	FALSE
chr21:37834258:T:C	HEPG2	Complex Traits	1.82038	0.108794	4.40402e-63	4	FALSE	0.692328	0.042686	2.66574e-59	4	FALSE
chr21:37834258:T:C	K562	Complex Traits	2.7389	0.0609111	0	4	FALSE	1.2379	0.0431932	3.70769e-182	4	FALSE
chr21:37834258:T:C	SKNSH	Complex Traits	1.60593	0.0853676	4.11981e-79	4	FALSE	1.18374	0.0914954	2.65602e-39	4	FALSE
chr21:37834641:A:G	A549	Complex Traits	0.684148	0.0855189	7.91946e-16	4	FALSE	0.186746	0.0874819	0.041121	2	FALSE
chr21:37834641:A:G	HEPG2	Complex Traits	0.607581	0.0948768	9.3519e-11	4	FALSE	0.0255556	0.131559	0.396997	2	FALSE
chr21:37834641:A:G	K562	Complex Traits	0.548523	0.0947429	4.19472e-09	4	FALSE	0.112279	0.0840825	0.116487	2	FALSE
chr21:37834641:A:G	SKNSH	Complex Traits	1.43551	0.0649884	7.71279e-112	4	FALSE	0.24235	0.0674753	7.19228e-05	2	FALSE
chr21:38066883:C:A	A549	Complex Traits	0.587694	0.133858	6.06206e-06	4	FALSE	-0.10922	0.091597	0.124763	2	FALSE
chr21:38066883:C:A	HEPG2	Complex Traits	1.67247	0.11636	8.51744e-48	4	FALSE	-0.116499	0.0464324	0.0320815	2	FALSE
chr21:38066883:C:A	K562	Complex Traits	1.59054	0.0562445	1.0477e-176	4	FALSE	-0.0513195	0.053427	0.19098	2	FALSE
chr21:38066883:C:A	SKNSH	Complex Traits	0.791612	0.0762197	1.67534e-25	4	FALSE	-0.187719	0.0556766	6.65185e-05	2	FALSE
chr21:38071988:A:G	A549	Complex Traits	0.585896	0.654363	0.156878	3	FALSE	0.119904	0.247572	0.219842	0	FALSE
chr21:38071988:A:G	HEPG2	Complex Traits	0.741286	0.197772	0.000105149	3	FALSE	0.214492	0.159639	0.0953253	0	FALSE
chr21:38071988:A:G	K562	Complex Traits	0.56011	0.216306	0.0054584	3	FALSE	0.227987	0.17317	0.0831408	0	FALSE
chr21:38071988:A:G	SKNSH	Complex Traits	1.35445	0.166615	3.59905e-18	3	FALSE	0.237733	0.165408	0.0721685	0	FALSE
chr21:39819830:C:T	A549	Complex Traits	0.0983465	0.125185	0.226694	1	TRUE	-0.015712	0.0679813	0.545199	0	FALSE
chr21:39819830:C:T	HEPG2	Complex Traits	0.1015	0.133294	0.233726	1	TRUE	-0.0177647	0.0730655	0.529345	0	FALSE
chr21:39819830:C:T	K562	Complex Traits	-0.0363535	0.143849	0.410896	1	TRUE	-0.0414219	0.0919861	0.41916	0	FALSE
chr21:39819830:C:T	SKNSH	Complex Traits	0.227601	0.119226	0.040489	1	TRUE	-0.0224886	0.0741009	0.501668	0	FALSE
chr21:39846142:G:A	A549	Complex Traits	2.9415	0.132621	9.12294e-109	4	FALSE	-0.0537559	0.0619613	0.297528	0	FALSE
chr21:39846142:G:A	HEPG2	Complex Traits	3.07928	0.140502	2.50819e-106	4	FALSE	-0.0534789	0.0632073	0.290853	0	FALSE
chr21:39846142:G:A	K562	Complex Traits	2.79635	0.0691865	0	4	FALSE	-0.0316657	0.0589622	0.36463	0	FALSE
chr21:39846142:G:A	SKNSH	Complex Traits	3.93842	0.422054	1.96721e-22	4	FALSE	-0.0468419	0.0844321	0.322364	0	FALSE
chr21:39848961:A:G	A549	Complex Traits	0.151726	0.347378	0.344396	1	TRUE	-0.151066	0.156652	0.178054	0	FALSE
chr21:39848961:A:G	HEPG2	Complex Traits	0.197501	0.123688	0.0542575	1	TRUE	-0.126625	0.103283	0.157813	0	FALSE
chr21:39848961:A:G	K562	Complex Traits	-0.11291	0.119061	0.171272	1	TRUE	-0.115458	0.10529	0.177759	0	FALSE
chr21:39848961:A:G	SKNSH	Complex Traits	-0.750096	0.171606	1.64348e-06	1	TRUE	-0.221973	0.152391	0.0529437	0	FALSE
chr21:39850955:C:A	A549	Complex Traits	0.393851	0.158854	0.0135616	2	FALSE	0.17221	0.160085	0.297804	1	TRUE
chr21:39850955:C:A	HEPG2	Complex Traits	-0.0943097	0.244674	0.354053	2	FALSE	0.140123	0.154654	0.336216	1	TRUE
chr21:39850955:C:A	K562	Complex Traits	-0.979896	0.231997	5.97369e-06	2	FALSE	0.461981	0.199405	0.0037282	1	TRUE
chr21:39850955:C:A	SKNSH	Complex Traits	0.349536	0.385797	0.187691	2	FALSE	0.131044	0.19901	0.380055	1	TRUE
chr21:39858210:G:A	A549	Complex Traits	-0.234953	0.628069	0.354608	2	FALSE	0.042472	0.122932	0.466697	0	FALSE
chr21:39858210:G:A	HEPG2	Complex Traits	0.44066	0.158007	0.00223023	2	FALSE	0.0470622	0.111328	0.436125	0	FALSE
chr21:39858210:G:A	K562	Complex Traits	0.0851148	0.187286	0.32554	2	FALSE	0.0418926	0.111775	0.423722	0	FALSE
chr21:39858210:G:A	SKNSH	Complex Traits	-0.70396	0.219726	0.000349332	2	FALSE	0.0239131	0.108446	0.48284	0	FALSE
chr21:39865339:G:A	A549	Complex Traits	-0.281739	0.215862	0.091186	1	TRUE	-0.0243429	0.0658134	0.506895	0	FALSE
chr21:39865339:G:A	HEPG2	Complex Traits	0.0532754	0.0801571	0.253579	1	TRUE	-0.0158001	0.0475553	0.517069	0	FALSE
chr21:39865339:G:A	K562	Complex Traits	-0.12567	0.0922396	0.0866914	1	TRUE	-0.0186306	0.0556655	0.47679	0	FALSE
chr21:39865339:G:A	SKNSH	Complex Traits	-0.280585	0.0845952	0.000802426	1	TRUE	-0.0153794	0.0509526	0.509853	0	FALSE
chr21:40051447:A:G	A549	Complex Traits	0.160517	0.121937	0.0943891	3	FALSE	0.0876971	0.0878503	0.227725	0	FALSE
chr21:40051447:A:G	HEPG2	Complex Traits	0.50142	0.155181	0.000517777	3	FALSE	0.0987012	0.102405	0.214206	0	FALSE
chr21:40051447:A:G	K562	Complex Traits	0.323697	0.134276	0.00803816	3	FALSE	0.100273	0.098953	0.184569	0	FALSE
chr21:40051447:A:G	SKNSH	Complex Traits	0.39204	0.194514	0.0208408	3	FALSE	0.0765841	0.0987967	0.257793	0	FALSE
chr21:40465534:G:A	A549	Complex Traits	0.0108928	0.263135	0.477273	2	FALSE	-0.0623484	0.0724732	0.235149	0	FALSE
chr21:40465534:G:A	HEPG2	Complex Traits	0.316879	0.0781286	2.52378e-05	2	FALSE	-0.0732718	0.0637644	0.175272	0	FALSE
chr21:40465534:G:A	K562	Complex Traits	-0.0189672	0.087805	0.414775	2	FALSE	-0.0615514	0.0590028	0.195847	0	FALSE
chr21:40465534:G:A	SKNSH	Complex Traits	1.16228	0.0758485	8.90276e-55	2	FALSE	-0.0616381	0.0535466	0.190267	0	FALSE
chr21:40466299:G:T	A549	Complex Traits	0.0711077	0.129605	0.30326	1	TRUE	-0.039081	0.0917287	0.419661	0	FALSE
chr21:40466299:G:T	HEPG2	Complex Traits	0.176865	0.188446	0.18558	1	TRUE	-0.0705954	0.107937	0.341154	0	FALSE
chr21:40466299:G:T	K562	Complex Traits	0.510543	0.0965182	8.65809e-08	1	TRUE	-0.114351	0.0959186	0.151696	0	FALSE
chr21:40466299:G:T	SKNSH	Complex Traits	0.0439206	0.292261	0.429405	1	TRUE	-0.0425795	0.120433	0.398337	0	FALSE
chr21:40466468:G:A	A549	Complex Traits	0.59257	0.080154	7.6366e-14	4	FALSE	-0.0143606	0.0355205	0.506156	0	FALSE
chr21:40466468:G:A	HEPG2	Complex Traits	0.605015	0.101306	1.24793e-09	4	FALSE	-0.0279026	0.0437076	0.420694	0	FALSE
chr21:40466468:G:A	K562	Complex Traits	1.9869	0.111166	3.37865e-73	4	FALSE	-0.0199791	0.032639	0.432594	0	FALSE
chr21:40466468:G:A	SKNSH	Complex Traits	1.07753	0.142677	2.3191e-14	4	FALSE	-0.0267252	0.061573	0.42454	0	FALSE
chr21:40466570:G:A	A549	Complex Traits	-0.183706	0.0698904	0.00425957	4	FALSE	-0.254421	0.0754562	0.00043359	4	FALSE
chr21:40466570:G:A	HEPG2	Complex Traits	0.283448	0.0705296	2.87304e-05	4	FALSE	-0.380672	0.0651665	2.70387e-09	4	FALSE
chr21:40466570:G:A	K562	Complex Traits	1.11728	0.32018	7.88481e-05	4	FALSE	-0.88762	0.22794	5.72008e-08	4	FALSE
chr21:40466570:G:A	SKNSH	Complex Traits	-0.35067	0.0538371	3.46023e-11	4	FALSE	-0.262183	0.0613655	1.14317e-05	4	FALSE
chr21:40683740:A:G	A549	Complex Traits	-0.0800811	0.253239	0.391818	3	FALSE	-0.0457856	0.108192	0.457875	0	FALSE
chr21:40683740:A:G	HEPG2	Complex Traits	0.3844	0.17574	0.0156206	3	FALSE	-0.0438595	0.114148	0.455255	0	FALSE
chr21:40683740:A:G	K562	Complex Traits	0.707532	0.159904	1.68383e-06	3	FALSE	-0.00542395	0.101871	0.529263	0	FALSE
chr21:40683740:A:G	SKNSH	Complex Traits	0.440681	0.255594	0.0398464	3	FALSE	-0.0204662	0.111522	0.500258	0	FALSE
chr21:40741846:A:C	A549	Complex Traits	0.172465	0.182215	0.170971	1	TRUE	0.0171646	0.058767	0.53945	0	FALSE
chr21:40741846:A:C	HEPG2	Complex Traits	-0.0983763	0.0915967	0.141351	1	TRUE	0.00431202	0.0564948	0.585108	0	FALSE
chr21:40741846:A:C	K562	Complex Traits	0.116259	0.0854666	0.0866606	1	TRUE	0.019532	0.0592532	0.486529	0	FALSE
chr21:40741846:A:C	SKNSH	Complex Traits	-0.496534	0.140427	0.00017768	1	TRUE	0.0220409	0.060207	0.491703	0	FALSE
chr21:41427168:A:C	A549	Complex Traits	-0.0473342	0.076545	0.361278	0	FALSE	-0.0222333	0.0523073	0.494254	0	FALSE
chr21:41427168:A:C	HEPG2	Complex Traits	0.138889	0.124518	0.226278	0	FALSE	-0.0390552	0.0743063	0.429593	0	FALSE
chr21:41427168:A:C	K562	Complex Traits	0.00950393	0.0585451	0.51518	0	FALSE	-0.0137153	0.0511756	0.507787	0	FALSE
chr21:41427168:A:C	SKNSH	Complex Traits	0.0383242	0.131318	0.472269	0	FALSE	-0.0171277	0.0642108	0.498216	0	FALSE
chr21:41429463:G:A	A549	Complex Traits	1.01128	0.095297	5.91364e-26	4	FALSE	0.279278	0.104352	0.00528021	2	FALSE
chr21:41429463:G:A	HEPG2	Complex Traits	1.22841	0.0839917	1.54051e-48	4	FALSE	-0.0278534	0.138944	0.45308	2	FALSE
chr21:41429463:G:A	K562	Complex Traits	1.24382	0.0759372	1.71339e-60	4	FALSE	0.241844	0.0941204	0.00316335	2	FALSE
chr21:41429463:G:A	SKNSH	Complex Traits	1.20337	0.157757	2.62182e-14	4	FALSE	0.181225	0.126614	0.0705799	2	FALSE
chr21:42882671:C:T	A549	Complex Traits	-0.208797	0.13503	0.0609609	3	FALSE	-0.0884312	0.103104	0.290462	0	FALSE
chr21:42882671:C:T	HEPG2	Complex Traits	1.25938	0.124776	6.57011e-24	3	FALSE	-0.0653089	0.0866737	0.323969	0	FALSE
chr21:42882671:C:T	K562	Complex Traits	-0.508355	0.184921	0.002901	3	FALSE	-0.133837	0.145086	0.17425	0	FALSE
chr21:42882671:C:T	SKNSH	Complex Traits	-0.586784	0.169425	0.000253321	3	FALSE	-0.0541988	0.0965552	0.357832	0	FALSE
chr21:43353369:G:GT	A549	Complex Traits	0.554093	0.140124	4.54371e-05	4	FALSE	0.0233514	0.0809522	0.701174	1	TRUE
chr21:43353369:G:GT	HEPG2	Complex Traits	0.384209	0.0684455	1.08717e-08	4	FALSE	-0.0201023	0.0454413	0.631733	1	TRUE
chr21:43353369:G:GT	K562	Complex Traits	1.29195	0.0647813	4.6037e-92	4	FALSE	-0.172966	0.0656295	0.00868515	1	TRUE
chr21:43353369:G:GT	SKNSH	Complex Traits	0.61004	0.0739526	9.65685e-17	4	FALSE	-0.00888117	0.0405068	0.696021	1	TRUE
chr21:43479967:C:T	A549	Complex Traits	0.276177	0.633738	0.309815	3	FALSE	0.0699354	0.132278	0.359223	0	FALSE
chr21:43479967:C:T	HEPG2	Complex Traits	0.424109	0.175803	0.00861589	3	FALSE	0.105503	0.131687	0.273358	0	FALSE
chr21:43479967:C:T	K562	Complex Traits	1.72447	0.113114	1.85469e-53	3	FALSE	0.109207	0.121853	0.223787	0	FALSE
chr21:43479967:C:T	SKNSH	Complex Traits	0.542439	0.163123	0.00110923	3	FALSE	0.0431906	0.110566	0.39474	0	FALSE
chr21:43836010:T:C	A549	Complex Traits	0.550051	0.289266	0.0320472	4	FALSE	0.135913	0.145575	0.162986	1	TRUE
chr21:43836010:T:C	HEPG2	Complex Traits	1.30037	0.143971	3.58868e-20	4	FALSE	0.219075	0.131289	0.0504092	1	TRUE
chr21:43836010:T:C	K562	Complex Traits	1.1543	0.154533	4.78068e-14	4	FALSE	0.152023	0.113013	0.10197	1	TRUE
chr21:43836010:T:C	SKNSH	Complex Traits	1.28038	0.126245	8.66142e-25	4	FALSE	0.237917	0.140867	0.0352142	1	TRUE
chr21:43836186:G:A	A549	Complex Traits	0.301415	0.291159	0.152049	3	FALSE	-0.00882598	0.0635992	0.559134	0	FALSE
chr21:43836186:G:A	HEPG2	Complex Traits	1.34694	0.111001	1.43911e-35	3	FALSE	-0.0177056	0.0547945	0.511701	0	FALSE
chr21:43836186:G:A	K562	Complex Traits	0.766583	0.0784728	1.01903e-22	3	FALSE	-0.0170366	0.059541	0.491601	0	FALSE
chr21:43836186:G:A	SKNSH	Complex Traits	1.09005	0.0787277	4.28143e-44	3	FALSE	-0.0413619	0.0695649	0.393578	0	FALSE
chr21:43850713:C:G	A549	Complex Traits	1.20933	0.424779	0.00238503	4	FALSE	-0.0177951	0.136056	0.551615	0	FALSE
chr21:43850713:C:G	HEPG2	Complex Traits	2.26601	0.556121	2.93358e-05	4	FALSE	-0.0355909	0.172066	0.51696	0	FALSE
chr21:43850713:C:G	K562	Complex Traits	3.47318	0.156035	5.98238e-112	4	FALSE	-0.0116996	0.128206	0.531528	0	FALSE
chr21:43850713:C:G	SKNSH	Complex Traits	2.16166	0.655216	0.000591252	4	FALSE	-0.0208987	0.161539	0.527271	0	FALSE
chr21:43865297:C:T	A549	Complex Traits	-0.244021	0.297055	0.239456	1	TRUE	0.301913	0.210616	0.126208	1	TRUE
chr21:43865297:C:T	HEPG2	Complex Traits	0.369951	0.365601	0.185024	1	TRUE	0.28975	0.250333	0.159112	1	TRUE
chr21:43865297:C:T	K562	Complex Traits	1.10852	0.127031	5.30053e-19	1	TRUE	0.469303	0.204875	0.00657159	1	TRUE
chr21:43865297:C:T	SKNSH	Complex Traits	0.00587303	0.476869	0.50481	1	TRUE	0.267792	0.245496	0.172501	1	TRUE
chr21:44631463:C:T	A549	Complex Traits	1.04882	0.202614	1.16061e-07	3	FALSE	-0.510834	0.214455	0.0307139	3	FALSE
chr21:44631463:C:T	HEPG2	Complex Traits	2.92725	0.291257	3.61755e-24	3	FALSE	-0.335555	0.181759	0.0551461	3	FALSE
chr21:44631463:C:T	K562	Complex Traits	3.99852	0.102924	0	3	FALSE	-0.701535	0.175885	7.93979e-06	3	FALSE
chr21:44631463:C:T	SKNSH	Complex Traits	0.617609	0.375923	0.0504435	3	FALSE	-0.44016	0.234683	0.0495263	3	FALSE
chr21:44795084:C:T	A549	Complex Traits	-0.35554	0.149582	0.00920956	4	FALSE	0.133016	0.133765	0.227359	1	TRUE
chr21:44795084:C:T	HEPG2	Complex Traits	-0.334555	0.13782	0.00803511	4	FALSE	0.35568	0.165964	0.0124476	1	TRUE
chr21:44795084:C:T	K562	Complex Traits	-0.377019	0.155642	0.00810796	4	FALSE	0.182544	0.14483	0.167198	1	TRUE
chr21:44795084:C:T	SKNSH	Complex Traits	-0.670421	0.129551	5.44233e-08	4	FALSE	0.0249461	0.120366	0.460751	1	TRUE
chr21:44829595:C:T	A549	Complex Traits	1.90028	0.104943	5.90838e-75	4	FALSE	1.50359	0.0716078	2.30194e-98	3	FALSE
chr21:44829595:C:T	HEPG2	Complex Traits	1.09751	0.0855011	5.38091e-38	4	FALSE	0.710983	0.0722468	8.30699e-23	3	FALSE
chr21:44829595:C:T	K562	Complex Traits	0.45786	0.0763671	1.04669e-09	4	FALSE	0.0303202	0.0795433	0.35144	3	FALSE
chr21:44829595:C:T	SKNSH	Complex Traits	0.664926	0.0714492	7.16467e-21	4	FALSE	0.235878	0.0720317	0.000532461	3	FALSE
chr21:45721468:C:A	A549	Complex Traits	-0.321222	0.151148	0.0157112	3	FALSE	-0.188061	0.121175	0.0800089	3	FALSE
chr21:45721468:C:A	HEPG2	Complex Traits	0.0793174	0.203552	0.352104	3	FALSE	-0.301021	0.189822	0.0499145	3	FALSE
chr21:45721468:C:A	K562	Complex Traits	0.20417	0.0975878	0.0178544	3	FALSE	-0.317468	0.102509	0.000736049	3	FALSE
chr21:45721468:C:A	SKNSH	Complex Traits	-0.555437	0.316417	0.0233614	3	FALSE	-0.313515	0.191358	0.0444265	3	FALSE
chr21:46301008:A:C	A549	Complex Traits	2.47904	0.102977	3.53411e-128	4	FALSE	-0.446052	0.0562482	9.99201e-16	3	FALSE
chr21:46301008:A:C	HEPG2	Complex Traits	3.14368	0.0994926	3.6518e-219	4	FALSE	-0.46675	0.0693379	6.07503e-12	3	FALSE
chr21:46301008:A:C	K562	Complex Traits	4.06217	0.12783	6.7299e-222	4	FALSE	-0.0313267	0.0432915	0.234561	3	FALSE
chr21:46301008:A:C	SKNSH	Complex Traits	4.99684	0.204775	4.83975e-133	4	FALSE	-0.568359	0.0799403	1.31228e-13	3	FALSE
chr21:46306138:G:T	A549	Complex Traits	-0.132081	0.152779	0.196044	1	TRUE	-0.0365194	0.11012	0.47641	0	FALSE
chr21:46306138:G:T	HEPG2	Complex Traits	-0.359205	0.287512	0.096369	1	TRUE	-0.264634	0.311252	0.191012	0	FALSE
chr21:46306138:G:T	K562	Complex Traits	-0.243815	0.127999	0.0304991	1	TRUE	-0.0589436	0.11	0.403808	0	FALSE
chr21:46306138:G:T	SKNSH	Complex Traits	-0.2837	0.355183	0.193775	1	TRUE	-0.115696	0.223337	0.374718	0	FALSE
chr21:46321947:G:A	A549	Complex Traits	0.22135	0.0842656	0.00415725	3	FALSE	0.0498774	0.0659183	0.347796	0	FALSE
chr21:46321947:G:A	HEPG2	Complex Traits	-0.218849	0.202479	0.13818	3	FALSE	0.0297532	0.0878598	0.421276	0	FALSE
chr21:46321947:G:A	K562	Complex Traits	-0.363855	0.140362	0.00444817	3	FALSE	0.0834946	0.0887569	0.22113	0	FALSE
chr21:46321947:G:A	SKNSH	Complex Traits	-0.757444	0.251589	0.000347103	3	FALSE	0.0600709	0.0811299	0.320125	0	FALSE
chr21:46322853:C:T	A549	Complex Traits	0.169189	0.0871039	0.0269567	3	FALSE	-0.0166187	0.0506632	0.535799	0	FALSE
chr21:46322853:C:T	HEPG2	Complex Traits	-0.182676	0.219414	0.203104	3	FALSE	0.0140314	0.084811	0.628887	0	FALSE
chr21:46322853:C:T	K562	Complex Traits	0.476715	0.0885552	2.52656e-08	3	FALSE	-0.0335639	0.062816	0.427687	0	FALSE
chr21:46322853:C:T	SKNSH	Complex Traits	-0.321643	0.18496	0.0380176	3	FALSE	-0.0417331	0.0810077	0.430796	0	FALSE
chr21:46325695:C:T	A549	Complex Traits	-0.0518264	0.20416	0.409932	0	FALSE	-0.0741023	0.132882	0.38345	0	FALSE
chr21:46325695:C:T	HEPG2	Complex Traits	0.153795	0.384971	0.336319	0	FALSE	-0.0570188	0.158345	0.413758	0	FALSE
chr21:46325695:C:T	K562	Complex Traits	0.272221	0.22261	0.111274	0	FALSE	-0.0728849	0.144562	0.360448	0	FALSE
chr21:46325695:C:T	SKNSH	Complex Traits	0.237924	0.259027	0.181779	0	FALSE	-0.0767251	0.149196	0.370195	0	FALSE
chr21:46348764:A:T	A549	Complex Traits	0.588439	0.0781611	3.99555e-14	4	FALSE	0.0282391	0.0517978	0.435818	0	FALSE
chr21:46348764:A:T	HEPG2	Complex Traits	0.698358	0.107008	5.42224e-11	4	FALSE	0.0311523	0.058853	0.420801	0	FALSE
chr21:46348764:A:T	K562	Complex Traits	0.68308	0.0742415	2.92507e-20	4	FALSE	0.0350861	0.0530101	0.367257	0	FALSE
chr21:46348764:A:T	SKNSH	Complex Traits	1.22703	0.122815	1.01258e-26	4	FALSE	0.0365702	0.0711702	0.391149	0	FALSE
chr21:46487730:T:C	A549	Complex Traits	-0.406894	0.197909	0.0209933	4	FALSE	-0.0669106	0.11885	0.389211	0	FALSE
chr21:46487730:T:C	HEPG2	Complex Traits	-0.58926	0.202756	0.0015231	4	FALSE	-0.0372482	0.11688	0.445814	0	FALSE
chr21:46487730:T:C	K562	Complex Traits	-0.541878	0.182664	0.00140804	4	FALSE	-0.0746483	0.123176	0.333757	0	FALSE
chr21:46487730:T:C	SKNSH	Complex Traits	-0.667734	0.353114	0.0155976	4	FALSE	-0.0449772	0.133175	0.421327	0	FALSE
chr21:46567625:C:T	A549	Complex Traits	0.36249	0.0948702	6.75977e-05	4	FALSE	0.199556	0.0896455	0.0268504	3	FALSE
chr21:46567625:C:T	HEPG2	Complex Traits	1.96935	0.0798182	6.03934e-136	4	FALSE	0.46269	0.0967876	2.03226e-07	3	FALSE
chr21:46567625:C:T	K562	Complex Traits	0.811231	0.0699839	2.54188e-31	4	FALSE	0.066979	0.0769863	0.202216	3	FALSE
chr21:46567625:C:T	SKNSH	Complex Traits	1.29306	0.129783	1.05576e-23	4	FALSE	0.307841	0.129759	0.0211642	3	FALSE
chr21:46574554:G:A	A549	Complex Traits	0.327869	0.0912952	0.000170937	4	FALSE	-0.0702657	0.0708056	0.232772	0	FALSE
chr21:46574554:G:A	HEPG2	Complex Traits	0.535358	0.0822142	2.80888e-11	4	FALSE	-0.0352204	0.0581558	0.339429	0	FALSE
chr21:46574554:G:A	K562	Complex Traits	0.198184	0.0840204	0.0093567	4	FALSE	-0.0479766	0.0592905	0.264553	0	FALSE
chr21:46574554:G:A	SKNSH	Complex Traits	0.376154	0.132443	0.00228574	4	FALSE	-0.0433777	0.0626982	0.300483	0	FALSE
chr21:46581798:T:C	A549	Complex Traits	3.45197	0.0801166	0	4	FALSE	0.109708	0.0807306	0.124008	0	FALSE
chr21:46581798:T:C	HEPG2	Complex Traits	4.36782	0.0826605	0	4	FALSE	0.0898721	0.07577	0.157493	0	FALSE
chr21:46581798:T:C	K562	Complex Traits	3.63949	0.0795709	0	4	FALSE	0.109206	0.0796529	0.0989602	0	FALSE
chr21:46581798:T:C	SKNSH	Complex Traits	3.24933	0.152101	5.01858e-101	4	FALSE	0.0806629	0.0836152	0.189731	0	FALSE
chr21:46582100:C:T	A549	Complex Traits	0.418886	0.0845734	4.31593e-07	4	FALSE	-0.364	0.0434866	2.22045e-16	4	FALSE
chr21:46582100:C:T	HEPG2	Complex Traits	0.652374	0.0648314	3.12193e-24	4	FALSE	-0.450107	0.0538546	2.22045e-16	4	FALSE
chr21:46582100:C:T	K562	Complex Traits	0.272831	0.0619805	5.80473e-06	4	FALSE	-0.281417	0.0500541	2.22016e-08	4	FALSE
chr21:46582100:C:T	SKNSH	Complex Traits	0.768782	0.084485	1.36086e-20	4	FALSE	-0.441749	0.0590956	1.42109e-14	4	FALSE
chr21:46582258:G:A	A549	Complex Traits	-0.181578	0.140213	0.0992755	3	FALSE	-0.0201327	0.0847604	0.544719	0	FALSE
chr21:46582258:G:A	HEPG2	Complex Traits	-0.544378	0.241861	0.0112954	3	FALSE	0.0050316	0.101598	0.605573	0	FALSE
chr21:46582258:G:A	K562	Complex Traits	-0.713735	0.166506	3.606e-06	3	FALSE	0.0107404	0.0958306	0.558969	0	FALSE
chr21:46582258:G:A	SKNSH	Complex Traits	-0.456693	0.253494	0.0348033	3	FALSE	-0.0174963	0.106731	0.540168	0	FALSE
chr21:46582564:A:G	A549	Complex Traits	-0.300079	0.127047	0.0097752	4	FALSE	0.106098	0.0950443	0.169396	0	FALSE
chr21:46582564:A:G	HEPG2	Complex Traits	-0.491568	0.183478	0.00397816	4	FALSE	0.165079	0.129857	0.0990132	0	FALSE
chr21:46582564:A:G	K562	Complex Traits	-0.718508	0.111615	2.79321e-11	4	FALSE	0.130994	0.0954633	0.105954	0	FALSE
chr21:46582564:A:G	SKNSH	Complex Traits	-0.689307	0.245768	0.00145713	4	FALSE	0.130741	0.117085	0.14305	0	FALSE
chr21:46644563:A:G	A549	Complex Traits	0.69695	0.0878234	1.17313e-15	4	FALSE	0.00454276	0.0323354	0.667759	0	FALSE
chr21:46644563:A:G	HEPG2	Complex Traits	1.16227	0.0691252	1.33615e-63	4	FALSE	0.015605	0.0439338	0.598203	0	FALSE
chr21:46644563:A:G	K562	Complex Traits	1.92803	0.0826595	1.16376e-121	4	FALSE	-0.0291864	0.0515764	0.453589	0	FALSE
chr21:46644563:A:G	SKNSH	Complex Traits	1.5724	0.110136	1.2471e-46	4	FALSE	0.0170003	0.0482656	0.581792	0	FALSE
chr21:46644735:C:T	A549	Complex Traits	1.02523	0.110588	1.17517e-20	4	FALSE	-0.326693	0.0705222	2.50413e-06	4	FALSE
chr21:46644735:C:T	HEPG2	Complex Traits	2.15046	0.0615778	4.22914e-268	4	FALSE	-0.591855	0.0722199	2.22045e-16	4	FALSE
chr21:46644735:C:T	K562	Complex Traits	2.33215	0.0670882	3.06779e-266	4	FALSE	-0.734911	0.0583274	0	4	FALSE
chr21:46644735:C:T	SKNSH	Complex Traits	0.818925	0.0998542	1.37046e-16	4	FALSE	-0.382131	0.0891954	1.41586e-05	4	FALSE
chr21:46646005:T:C	A549	Complex Traits	0.43323	0.0865273	3.13647e-07	4	FALSE	0.117383	0.100491	0.159969	0	FALSE
chr21:46646005:T:C	HEPG2	Complex Traits	0.287239	0.125773	0.0119939	4	FALSE	0.0693996	0.0958555	0.259804	0	FALSE
chr21:46646005:T:C	K562	Complex Traits	0.539615	0.0839277	6.4278e-11	4	FALSE	0.105655	0.0897151	0.145083	0	FALSE
chr21:46646005:T:C	SKNSH	Complex Traits	0.680918	0.129459	3.78094e-08	4	FALSE	0.10898	0.106363	0.171289	0	FALSE
chr21:46926300:G:A	A549	Complex Traits	0.622591	0.281267	0.0154167	4	FALSE	0.0235316	0.0736563	0.47679	0	FALSE
chr21:46926300:G:A	HEPG2	Complex Traits	1.52718	0.0879581	3.10697e-69	4	FALSE	0.0315899	0.0617966	0.429236	0	FALSE
chr21:46926300:G:A	K562	Complex Traits	1.00561	0.101397	2.87892e-23	4	FALSE	0.0312351	0.0705507	0.409924	0	FALSE
chr21:46926300:G:A	SKNSH	Complex Traits	1.24894	0.0838138	1.52432e-50	4	FALSE	0.0377057	0.0662881	0.394821	0	FALSE
chr21:47934849:A:C	A549	Complex Traits	0.154205	0.0972056	0.056692	3	FALSE	-0.14174	0.0876391	0.0740414	0	FALSE
chr21:47934849:A:C	HEPG2	Complex Traits	0.28595	0.137477	0.0184656	3	FALSE	-0.148916	0.107948	0.0861004	0	FALSE
chr21:47934849:A:C	K562	Complex Traits	-0.231211	0.134489	0.0412508	3	FALSE	-0.142931	0.0949937	0.0726663	0	FALSE
chr21:47934849:A:C	SKNSH	Complex Traits	0.255348	0.139961	0.0335957	3	FALSE	-0.162032	0.116843	0.0713819	0	FALSE
chr21:48048773:A:G	A549	Complex Traits	-0.052093	0.228814	0.422467	0	FALSE	-0.0454632	0.122898	0.466065	0	FALSE
chr21:48048773:A:G	HEPG2	Complex Traits	0.0859423	0.247782	0.371899	0	FALSE	-0.0248389	0.130269	0.499664	0	FALSE
chr21:48048773:A:G	K562	Complex Traits	0.226852	0.205868	0.139014	0	FALSE	-0.0462164	0.131704	0.43355	0	FALSE
chr21:48048773:A:G	SKNSH	Complex Traits	-0.0660296	0.32886	0.440742	0	FALSE	-0.0643128	0.157943	0.420909	0	FALSE
chr22:17544444:T:C	A549	Complex Traits	0.244572	0.14314	0.0433547	1	TRUE	0.0531932	0.0821115	0.366931	0	FALSE
chr22:17544444:T:C	HEPG2	Complex Traits	-0.348183	0.239908	0.0657754	1	TRUE	0.069256	0.108304	0.334104	0	FALSE
chr22:17544444:T:C	K562	Complex Traits	0.103149	0.100071	0.15227	1	TRUE	0.0395983	0.0727059	0.376313	0	FALSE
chr22:17544444:T:C	SKNSH	Complex Traits	-0.311836	0.31122	0.147877	1	TRUE	0.058116	0.103316	0.349268	0	FALSE
chr22:17586595:G:A	A549	Complex Traits	0.151156	0.259158	0.286861	0	FALSE	0.0704197	0.158418	0.438691	0	FALSE
chr22:17586595:G:A	HEPG2	Complex Traits	0.196599	0.29026	0.254698	0	FALSE	-0.0157893	0.220565	0.545501	0	FALSE
chr22:17586595:G:A	K562	Complex Traits	-0.209263	0.228614	0.182101	0	FALSE	0.0971368	0.187778	0.365649	0	FALSE
chr22:17586595:G:A	SKNSH	Complex Traits	-0.0150313	0.410181	0.497012	0	FALSE	0.0479392	0.196358	0.466251	0	FALSE
chr22:17587659:G:A	A549	Complex Traits	1.57415	0.117088	3.06035e-41	4	FALSE	-0.0671851	0.108708	0.373538	0	FALSE
chr22:17587659:G:A	HEPG2	Complex Traits	1.94401	0.248562	2.24609e-15	4	FALSE	-0.0388102	0.12782	0.43481	0	FALSE
chr22:17587659:G:A	K562	Complex Traits	2.13774	0.0923131	1.32895e-119	4	FALSE	-0.117705	0.134197	0.22905	0	FALSE
chr22:17587659:G:A	SKNSH	Complex Traits	1.05274	0.380639	0.00393814	4	FALSE	-0.069192	0.148032	0.375449	0	FALSE
chr22:17589567:C:T	A549	Complex Traits	0.971309	0.217441	5.95231e-06	4	FALSE	-0.360614	0.29523	0.10363	0	FALSE
chr22:17589567:C:T	HEPG2	Complex Traits	1.53091	0.300321	3.84562e-08	4	FALSE	-0.284925	0.280173	0.143378	0	FALSE
chr22:17589567:C:T	K562	Complex Traits	1.33878	0.184969	1.24788e-13	4	FALSE	-0.324089	0.253019	0.0875294	0	FALSE
chr22:17589567:C:T	SKNSH	Complex Traits	1.10694	0.598349	0.0337454	4	FALSE	-0.412432	0.515066	0.111052	0	FALSE
chr22:17593047:CAT:C	A549	Complex Traits	-0.121258	0.301594	0.344146	0	FALSE	-0.00412789	0.140306	0.59492	0	FALSE
chr22:17593047:CAT:C	HEPG2	Complex Traits	-0.205984	0.349239	0.276806	0	FALSE	0.000722654	0.163673	0.580649	0	FALSE
chr22:17593047:CAT:C	K562	Complex Traits	-0.200048	0.228624	0.194307	0	FALSE	0.0197522	0.146652	0.52406	0	FALSE
chr22:17593047:CAT:C	SKNSH	Complex Traits	-0.19086	0.430822	0.317606	0	FALSE	0.000390966	0.171111	0.570488	0	FALSE
chr22:17594623:C:T	A549	Complex Traits	-0.0482969	0.253496	0.440656	3	FALSE	0.113879	0.141001	0.265048	0	FALSE
chr22:17594623:C:T	HEPG2	Complex Traits	0.614617	0.275235	0.00734695	3	FALSE	0.133483	0.159049	0.244165	0	FALSE
chr22:17594623:C:T	K562	Complex Traits	0.287766	0.14278	0.0220354	3	FALSE	0.199047	0.159993	0.107204	0	FALSE
chr22:17594623:C:T	SKNSH	Complex Traits	0.649002	0.309528	0.00924282	3	FALSE	0.158521	0.185783	0.220419	0	FALSE
chr22:18214208:C:A	A549	Complex Traits	-0.266335	0.116951	0.0123356	2	FALSE	-0.00284978	0.0635593	0.619201	0	FALSE
chr22:18214208:C:A	HEPG2	Complex Traits	-0.263628	0.167667	0.0579286	2	FALSE	-0.000531036	0.0806493	0.610635	0	FALSE
chr22:18214208:C:A	K562	Complex Traits	-0.170431	0.102501	0.0489758	2	FALSE	-0.0133046	0.0643046	0.541648	0	FALSE
chr22:18214208:C:A	SKNSH	Complex Traits	-0.237138	0.321446	0.211171	2	FALSE	-0.0138758	0.120428	0.556622	0	FALSE
chr22:18252442:G:A	A549	Complex Traits	0.45695	0.282715	0.0496536	4	FALSE	-0.215404	0.217577	0.209709	1	TRUE
chr22:18252442:G:A	HEPG2	Complex Traits	0.427056	0.151989	0.00312776	4	FALSE	-0.181814	0.158123	0.198676	1	TRUE
chr22:18252442:G:A	K562	Complex Traits	0.756834	0.166234	7.32267e-07	4	FALSE	-0.355869	0.228737	0.0304148	1	TRUE
chr22:18252442:G:A	SKNSH	Complex Traits	0.273098	0.153105	0.0388868	4	FALSE	-0.129917	0.138996	0.251188	1	TRUE
chr22:18286672:T:C	A549	Complex Traits	0.168687	0.152983	0.137723	1	TRUE	-0.0268772	0.0849116	0.507228	0	FALSE
chr22:18286672:T:C	HEPG2	Complex Traits	0.290186	0.188538	0.0639684	1	TRUE	-0.0260504	0.099296	0.506368	0	FALSE
chr22:18286672:T:C	K562	Complex Traits	0.451499	0.120673	9.79129e-05	1	TRUE	-0.0115058	0.0825934	0.525968	0	FALSE
chr22:18286672:T:C	SKNSH	Complex Traits	0.088971	0.28731	0.358236	1	TRUE	-0.0241925	0.112799	0.498321	0	FALSE
chr22:18343011:C:A	A549	Complex Traits	0.775138	0.311714	0.00714066	4	FALSE	-0.00425705	0.142265	0.579279	0	FALSE
chr22:18343011:C:A	HEPG2	Complex Traits	1.15748	0.403275	0.00109982	4	FALSE	0.0620114	0.187009	0.465073	0	FALSE
chr22:18343011:C:A	K562	Complex Traits	0.537706	0.206074	0.00507785	4	FALSE	0.0460196	0.147841	0.453787	0	FALSE
chr22:18343011:C:A	SKNSH	Complex Traits	1.39932	0.287768	3.11158e-08	4	FALSE	0.0501391	0.162875	0.467339	0	FALSE
chr22:18373885:C:T	A549	Complex Traits	-0.330953	0.098897	0.00039167	3	FALSE	0.0904657	0.0688216	0.149064	0	FALSE
chr22:18373885:C:T	HEPG2	Complex Traits	-0.373129	0.239	0.0529731	3	FALSE	0.0245896	0.125993	0.345867	0	FALSE
chr22:18373885:C:T	K562	Complex Traits	0.281268	0.0904768	0.000861531	3	FALSE	0.0860347	0.0646071	0.127053	0	FALSE
chr22:18373885:C:T	SKNSH	Complex Traits	-0.475895	0.247386	0.0202949	3	FALSE	0.0633098	0.0917278	0.249591	0	FALSE
chr22:18455381:T:C	A549	Complex Traits	0.628255	0.108212	3.49902e-09	4	FALSE	-0.0167536	0.0664241	0.59388	0	FALSE
chr22:18455381:T:C	HEPG2	Complex Traits	1.30986	0.191758	3.4261e-12	4	FALSE	0.0131666	0.0867187	0.594949	0	FALSE
chr22:18455381:T:C	K562	Complex Traits	0.664351	0.0984812	8.41969e-12	4	FALSE	0.0113817	0.0759782	0.582654	0	FALSE
chr22:18455381:T:C	SKNSH	Complex Traits	1.76019	0.114573	6.41625e-55	4	FALSE	0.119456	0.139524	0.265741	0	FALSE
chr22:18455830:A:G	A549	Complex Traits	0.677055	0.14425	1.59645e-06	4	FALSE	0.0196081	0.0671937	0.518009	0	FALSE
chr22:18455830:A:G	HEPG2	Complex Traits	1.01616	0.243513	1.41365e-05	4	FALSE	0.0223435	0.0726926	0.500467	0	FALSE
chr22:18455830:A:G	K562	Complex Traits	0.531379	0.136653	5.57231e-05	4	FALSE	0.0473002	0.0884929	0.385494	0	FALSE
chr22:18455830:A:G	SKNSH	Complex Traits	1.56312	0.191712	1.60114e-18	4	FALSE	0.0349407	0.0781446	0.445913	0	FALSE
chr22:18475820:T:G	A549	Complex Traits	1.13177	0.105776	5.15964e-27	4	FALSE	0.0348049	0.0668027	0.442837	0	FALSE
chr22:18475820:T:G	HEPG2	Complex Traits	3.04476	0.188243	2.35917e-59	4	FALSE	0.0254734	0.0776041	0.47191	0	FALSE
chr22:18475820:T:G	K562	Complex Traits	3.34289	0.122243	1.10604e-165	4	FALSE	0.0238044	0.0616598	0.457046	0	FALSE
chr22:18475820:T:G	SKNSH	Complex Traits	2.72913	0.115357	5.54309e-124	4	FALSE	0.064814	0.0983954	0.334143	0	FALSE
chr22:18486282:A:G	A549	Complex Traits	0.277501	0.246011	0.133091	2	FALSE	0.0390048	0.144357	0.661178	0	FALSE
chr22:18486282:A:G	HEPG2	Complex Traits	0.609228	0.386325	0.0518722	2	FALSE	0.0631484	0.173568	0.632585	0	FALSE
chr22:18486282:A:G	K562	Complex Traits	0.908307	0.25321	3.87977e-05	2	FALSE	0.671661	0.573922	0.110707	0	FALSE
chr22:18486282:A:G	SKNSH	Complex Traits	0.668491	0.400629	0.0399658	2	FALSE	0.0522232	0.202559	0.646555	0	FALSE
chr22:18905964:C:T	A549	Complex Traits	-0.395679	0.306601	0.0965731	1	TRUE	0.00580522	0.128971	0.609265	0	FALSE
chr22:18905964:C:T	HEPG2	Complex Traits	-0.41962	0.489478	0.165736	1	TRUE	-0.00994563	0.15594	0.581881	0	FALSE
chr22:18905964:C:T	K562	Complex Traits	-0.630828	0.281449	0.00884932	1	TRUE	-0.0444727	0.160747	0.490583	0	FALSE
chr22:18905964:C:T	SKNSH	Complex Traits	-0.513438	0.565498	0.138463	1	TRUE	0.101671	0.541543	0.534216	0	FALSE
chr22:18910355:G:T	A549	Complex Traits	0.523649	0.330221	0.0545656	3	FALSE	0.00367261	0.103512	0.59312	0	FALSE
chr22:18910355:G:T	HEPG2	Complex Traits	0.973628	0.188006	6.74881e-09	3	FALSE	0.00991132	0.0971312	0.566431	0	FALSE
chr22:18910355:G:T	K562	Complex Traits	0.370439	0.199881	0.0343139	3	FALSE	0.00532194	0.107538	0.550482	0	FALSE
chr22:18910355:G:T	SKNSH	Complex Traits	0.551856	0.160265	0.000312287	3	FALSE	0.00629972	0.0939527	0.567048	0	FALSE
chr22:18910479:C:T	A549	Complex Traits	-0.519656	0.429299	0.0854325	3	FALSE	-0.0151637	0.12422	0.559638	0	FALSE
chr22:18910479:C:T	HEPG2	Complex Traits	-0.434507	0.231868	0.0308287	3	FALSE	-0.0199313	0.113547	0.535174	0	FALSE
chr22:18910479:C:T	K562	Complex Traits	-0.543766	0.233584	0.00895006	3	FALSE	-0.00548607	0.12162	0.543088	0	FALSE
chr22:18910479:C:T	SKNSH	Complex Traits	-0.664339	0.244186	0.00211034	3	FALSE	-0.00673	0.117462	0.555908	0	FALSE
chr22:18915282:C:T	A549	Complex Traits	0.184363	0.304442	0.246045	3	FALSE	-0.112932	0.131751	0.224357	0	FALSE
chr22:18915282:C:T	HEPG2	Complex Traits	0.343956	0.11414	0.00129615	3	FALSE	-0.0823039	0.0938567	0.245423	0	FALSE
chr22:18915282:C:T	K562	Complex Traits	0.274924	0.144788	0.0291289	3	FALSE	-0.124884	0.117916	0.157842	0	FALSE
chr22:18915282:C:T	SKNSH	Complex Traits	0.401306	0.109434	0.000119304	3	FALSE	-0.119282	0.106089	0.16607	0	FALSE
chr22:18915347:C:T	A549	Complex Traits	0.20527	0.322501	0.243768	3	FALSE	0.268917	0.190576	0.0960127	1	TRUE
chr22:18915347:C:T	HEPG2	Complex Traits	0.932719	0.0939836	1.20218e-24	3	FALSE	0.459385	0.139863	0.00016225	1	TRUE
chr22:18915347:C:T	K562	Complex Traits	0.477276	0.0933581	1.95115e-07	3	FALSE	0.240397	0.130321	0.063912	1	TRUE
chr22:18915347:C:T	SKNSH	Complex Traits	0.696862	0.101631	3.16399e-12	3	FALSE	0.195888	0.128934	0.0951864	1	TRUE
chr22:19679303:G:A	A549	Complex Traits	0.771427	0.089135	2.86614e-18	4	FALSE	-0.0857205	0.0608614	0.144018	1	TRUE
chr22:19679303:G:A	HEPG2	Complex Traits	1.6702	0.0705177	3.63402e-124	4	FALSE	-0.128411	0.0839179	0.130248	1	TRUE
chr22:19679303:G:A	K562	Complex Traits	2.42907	0.0709683	1.28862e-258	4	FALSE	-0.319632	0.0533452	2.36e-10	1	TRUE
chr22:19679303:G:A	SKNSH	Complex Traits	1.69643	0.112865	3.14748e-51	4	FALSE	-0.150697	0.0855216	0.111553	1	TRUE
chr22:19683382:C:G	A549	Complex Traits	2.18407	0.119261	4.23297e-75	4	FALSE	-0.00738956	0.0402252	0.606496	1	TRUE
chr22:19683382:C:G	HEPG2	Complex Traits	3.43274	0.057632	0	4	FALSE	-0.000735193	0.046523	0.650692	1	TRUE
chr22:19683382:C:G	K562	Complex Traits	5.32705	0.101608	0	4	FALSE	-0.0995298	0.0443389	0.0234699	1	TRUE
chr22:19683382:C:G	SKNSH	Complex Traits	3.46135	0.110662	7.06207e-215	4	FALSE	-0.0417586	0.049245	0.39855	1	TRUE
chr22:19689782:G:A	A549	Complex Traits	0.388242	0.17098	0.0118027	4	FALSE	-0.0111368	0.0616023	0.658687	0	FALSE
chr22:19689782:G:A	HEPG2	Complex Traits	0.712968	0.0843785	1.6101e-17	4	FALSE	0.0100782	0.0419969	0.587295	0	FALSE
chr22:19689782:G:A	K562	Complex Traits	1.05099	0.066845	5.57408e-56	4	FALSE	0.0317865	0.0581072	0.425519	0	FALSE
chr22:19689782:G:A	SKNSH	Complex Traits	1.7731	0.0789501	2.12489e-113	4	FALSE	-0.00058639	0.0396742	0.648919	0	FALSE
chr22:19752943:A:C	A549	Complex Traits	0.5929	0.273404	0.0158987	4	FALSE	-0.00889024	0.117355	0.574247	0	FALSE
chr22:19752943:A:C	HEPG2	Complex Traits	2.17742	0.333394	1.87189e-12	4	FALSE	-0.0114257	0.127009	0.559491	0	FALSE
chr22:19752943:A:C	K562	Complex Traits	1.5463	0.216295	3.52941e-13	4	FALSE	-0.00915044	0.124516	0.540616	0	FALSE
chr22:19752943:A:C	SKNSH	Complex Traits	1.02279	0.400339	0.00617841	4	FALSE	-0.0296385	0.1504	0.515675	0	FALSE
chr22:19753449:A:G	A549	Complex Traits	2.59013	0.253269	1.16975e-24	4	FALSE	0.431195	0.197505	0.0100642	3	FALSE
chr22:19753449:A:G	HEPG2	Complex Traits	4.2457	0.352214	1.06184e-33	4	FALSE	0.488083	0.231881	0.00779118	3	FALSE
chr22:19753449:A:G	K562	Complex Traits	5.15437	0.154487	1.68585e-245	4	FALSE	0.418971	0.170145	0.00423475	3	FALSE
chr22:19753449:A:G	SKNSH	Complex Traits	3.51582	0.172283	1.37105e-92	4	FALSE	0.243566	0.189462	0.0950526	3	FALSE
chr22:19753848:A:G	A549	Complex Traits	0.226602	0.162394	0.0817337	2	FALSE	0.0723249	0.14698	0.338207	0	FALSE
chr22:19753848:A:G	HEPG2	Complex Traits	0.419921	0.362071	0.122873	2	FALSE	0.285472	0.33008	0.175898	0	FALSE
chr22:19753848:A:G	K562	Complex Traits	0.81889	0.384482	0.0158597	2	FALSE	0.303724	0.252614	0.104279	0	FALSE
chr22:19753848:A:G	SKNSH	Complex Traits	1.59543	0.255151	3.95027e-11	2	FALSE	0.319624	0.259563	0.106687	0	FALSE
chr22:19798445:G:A	A549	Complex Traits	0.765375	0.123174	2.72307e-10	4	FALSE	-0.030803	0.0623393	0.472284	0	FALSE
chr22:19798445:G:A	HEPG2	Complex Traits	2.03266	0.142412	2.07688e-46	4	FALSE	-0.0160326	0.0607336	0.527463	0	FALSE
chr22:19798445:G:A	K562	Complex Traits	2.6715	0.0844837	5.83333e-221	4	FALSE	0.00994266	0.067832	0.587186	0	FALSE
chr22:19798445:G:A	SKNSH	Complex Traits	2.25563	0.120894	4.08449e-78	4	FALSE	-0.0511224	0.0756344	0.365636	0	FALSE
chr22:19803382:C:A	A549	Complex Traits	-0.0362562	0.100535	0.36567	0	FALSE	-0.0413641	0.0648945	0.385522	0	FALSE
chr22:19803382:C:A	HEPG2	Complex Traits	0.0365915	0.204263	0.441609	0	FALSE	-0.062915	0.0974703	0.346129	0	FALSE
chr22:19803382:C:A	K562	Complex Traits	-0.238706	0.14896	0.0585294	0	FALSE	-0.0636279	0.0854764	0.302868	0	FALSE
chr22:19803382:C:A	SKNSH	Complex Traits	-0.402134	0.285959	0.0708929	0	FALSE	-0.0678044	0.109742	0.32791	0	FALSE
chr22:19949013:C:T	A549	Complex Traits	1.90941	0.146172	3.27072e-39	4	FALSE	0.00141019	0.0516906	0.70572	0	FALSE
chr22:19949013:C:T	HEPG2	Complex Traits	3.87853	0.140748	9.86192e-168	4	FALSE	-0.172486	0.107237	0.0941301	0	FALSE
chr22:19949013:C:T	K562	Complex Traits	4.23627	0.0949631	0	4	FALSE	0.0133331	0.0443957	0.614246	0	FALSE
chr22:19949013:C:T	SKNSH	Complex Traits	2.83409	0.143604	8.57515e-87	4	FALSE	0.019355	0.0659048	0.624316	0	FALSE
chr22:19950235:C:T	A549	Complex Traits	-0.0525518	0.125187	0.344722	1	TRUE	0.0882067	0.0931725	0.261286	0	FALSE
chr22:19950235:C:T	HEPG2	Complex Traits	-0.371644	0.2907	0.0996374	1	TRUE	0.102518	0.135818	0.275427	0	FALSE
chr22:19950235:C:T	K562	Complex Traits	0.555445	0.123475	2.03398e-06	1	TRUE	0.116904	0.104399	0.200435	0	FALSE
chr22:19950235:C:T	SKNSH	Complex Traits	-0.347354	0.294755	0.119347	1	TRUE	0.241379	0.230877	0.0968899	0	FALSE
chr22:19951271:G:A	A549	Complex Traits	1.50053	0.115635	9.2385e-39	4	FALSE	0.0105593	0.0271682	0.576742	0	FALSE
chr22:19951271:G:A	HEPG2	Complex Traits	3.04416	0.0610538	0	4	FALSE	0.00916875	0.0274667	0.578088	0	FALSE
chr22:19951271:G:A	K562	Complex Traits	3.97871	0.0858279	0	4	FALSE	0.012793	0.0276482	0.516252	0	FALSE
chr22:19951271:G:A	SKNSH	Complex Traits	2.14334	0.119353	2.81195e-72	4	FALSE	-3.71711e-05	0.0405266	0.605275	0	FALSE
chr22:19962963:G:T	A549	Complex Traits	1.00227	0.281168	0.00023241	4	FALSE	-0.0678676	0.159598	0.417789	0	FALSE
chr22:19962963:G:T	HEPG2	Complex Traits	1.89005	0.43579	7.84931e-06	4	FALSE	-0.095311	0.188434	0.378344	0	FALSE
chr22:19962963:G:T	K562	Complex Traits	2.32829	0.203349	1.28206e-31	4	FALSE	-0.117891	0.19208	0.313251	0	FALSE
chr22:19962963:G:T	SKNSH	Complex Traits	1.91375	0.437571	6.32823e-06	4	FALSE	-0.0991239	0.188151	0.363236	0	FALSE
chr22:19967980:C:T	A549	Complex Traits	0.138571	0.151723	0.184084	0	FALSE	-0.0334718	0.0881497	0.484149	0	FALSE
chr22:19967980:C:T	HEPG2	Complex Traits	0.379169	0.253038	0.0632616	0	FALSE	-0.0170589	0.112937	0.518587	0	FALSE
chr22:19967980:C:T	K562	Complex Traits	0.264449	0.18855	0.0816945	0	FALSE	-0.0765532	0.118679	0.329359	0	FALSE
chr22:19967980:C:T	SKNSH	Complex Traits	0.0648788	0.283392	0.396098	0	FALSE	-0.0191993	0.0996841	0.509794	0	FALSE
chr22:19969075:A:G	A549	Complex Traits	0.366568	0.219663	0.0472577	2	FALSE	-0.145171	0.16382	0.237558	0	FALSE
chr22:19969075:A:G	HEPG2	Complex Traits	0.411249	0.350624	0.106803	2	FALSE	-0.137996	0.203802	0.268471	0	FALSE
chr22:19969075:A:G	K562	Complex Traits	0.33525	0.221491	0.0648778	2	FALSE	-0.165211	0.200805	0.210008	0	FALSE
chr22:19969075:A:G	SKNSH	Complex Traits	0.704194	0.330004	0.00720891	2	FALSE	-0.158031	0.193997	0.229813	0	FALSE
chr22:19969696:C:T	A549	Complex Traits	-0.0199261	0.16695	0.458246	2	FALSE	0.0826195	0.109705	0.316662	0	FALSE
chr22:19969696:C:T	HEPG2	Complex Traits	0.326897	0.263099	0.101407	2	FALSE	0.0739083	0.127042	0.344888	0	FALSE
chr22:19969696:C:T	K562	Complex Traits	0.329913	0.172304	0.0273831	2	FALSE	0.106328	0.130255	0.244529	0	FALSE
chr22:19969696:C:T	SKNSH	Complex Traits	0.446731	0.244826	0.0288664	2	FALSE	0.0566689	0.131455	0.368503	0	FALSE
chr22:19971552:T:C	A549	Complex Traits	0.742327	0.0893384	5.58324e-17	4	FALSE	-0.33846	0.0942403	0.000213734	4	FALSE
chr22:19971552:T:C	HEPG2	Complex Traits	1.19213	0.171714	2.70326e-12	4	FALSE	-0.264311	0.122801	0.0208421	4	FALSE
chr22:19971552:T:C	K562	Complex Traits	1.35682	0.100196	4.94586e-42	4	FALSE	-0.465169	0.11496	3.55683e-06	4	FALSE
chr22:19971552:T:C	SKNSH	Complex Traits	1.82358	0.124007	1.18546e-50	4	FALSE	-0.432459	0.109547	1.59531e-05	4	FALSE
chr22:19972118:C:A	A549	Complex Traits	0.474392	0.220632	0.0142923	2	FALSE	-0.00670205	0.116092	0.582394	0	FALSE
chr22:19972118:C:A	HEPG2	Complex Traits	0.830773	0.424635	0.00933454	2	FALSE	-0.0617067	0.205428	0.489977	0	FALSE
chr22:19972118:C:A	K562	Complex Traits	0.0413804	0.353417	0.42591	2	FALSE	-0.00456141	0.138501	0.552884	0	FALSE
chr22:19972118:C:A	SKNSH	Complex Traits	0.202012	0.457776	0.292654	2	FALSE	-0.0132634	0.157362	0.550153	0	FALSE
chr22:19972559:G:A	A549	Complex Traits	0.0149283	0.151266	0.470806	0	FALSE	-0.0408385	0.0994638	0.451336	0	FALSE
chr22:19972559:G:A	HEPG2	Complex Traits	0.012761	0.254398	0.496385	0	FALSE	-0.0456322	0.113256	0.436946	0	FALSE
chr22:19972559:G:A	K562	Complex Traits	-0.242411	0.175497	0.0881237	0	FALSE	-0.0348508	0.10425	0.436268	0	FALSE
chr22:19972559:G:A	SKNSH	Complex Traits	-0.244627	0.27185	0.187561	0	FALSE	-0.0592352	0.120391	0.393721	0	FALSE
chr22:19974032:T:C	A549	Complex Traits	3.91771	0.0978139	0	4	FALSE	0.214699	0.0815564	0.0322999	3	FALSE
chr22:19974032:T:C	HEPG2	Complex Traits	4.25688	0.14865	3.84831e-180	4	FALSE	0.0986697	0.048716	0.0450039	3	FALSE
chr22:19974032:T:C	K562	Complex Traits	5.78117	0.0808095	0	4	FALSE	0.346371	0.0467324	6.78353e-15	3	FALSE
chr22:19974032:T:C	SKNSH	Complex Traits	5.68899	0.113803	0	4	FALSE	0.033028	0.0417545	0.232897	3	FALSE
chr22:19974344:A:G	A549	Complex Traits	0.0596865	0.486197	0.409659	1	TRUE	0.0335289	0.142838	0.455654	0	FALSE
chr22:19974344:A:G	HEPG2	Complex Traits	0.680893	0.195886	0.000119134	1	TRUE	0.0952211	0.138541	0.318053	0	FALSE
chr22:19974344:A:G	K562	Complex Traits	-0.146303	0.232392	0.269232	1	TRUE	0.0591479	0.125324	0.373934	0	FALSE
chr22:19974344:A:G	SKNSH	Complex Traits	0.148902	0.214525	0.241155	1	TRUE	0.0477655	0.120518	0.410811	0	FALSE
chr22:19974583:A:G	A549	Complex Traits	0.408595	0.348685	0.106561	1	TRUE	0.00571092	0.134243	0.57547	0	FALSE
chr22:19974583:A:G	HEPG2	Complex Traits	0.30368	0.23871	0.100394	1	TRUE	0.0255355	0.125261	0.525398	0	FALSE
chr22:19974583:A:G	K562	Complex Traits	0.262934	0.222151	0.117462	1	TRUE	-0.00881551	0.144477	0.563103	0	FALSE
chr22:19974583:A:G	SKNSH	Complex Traits	0.682789	0.245689	0.00136918	1	TRUE	0.0263222	0.12272	0.512172	0	FALSE
chr22:19974654:G:A	A549	Complex Traits	1.01373	0.502675	0.0213194	4	FALSE	-0.102005	0.182744	0.342819	0	FALSE
chr22:19974654:G:A	HEPG2	Complex Traits	0.907903	0.255668	0.000273743	4	FALSE	-0.109214	0.164376	0.311694	0	FALSE
chr22:19974654:G:A	K562	Complex Traits	1.26962	0.22441	1.0208e-09	4	FALSE	-0.101319	0.160991	0.303212	0	FALSE
chr22:19974654:G:A	SKNSH	Complex Traits	1.02483	0.204985	3.06411e-07	4	FALSE	-0.131147	0.18086	0.274156	0	FALSE
chr22:19978558:T:C	A549	Complex Traits	0.615963	0.122351	2.5976e-07	4	FALSE	0.139639	0.118708	0.134769	1	TRUE
chr22:19978558:T:C	HEPG2	Complex Traits	1.50468	0.193219	3.19471e-15	4	FALSE	0.176239	0.134521	0.0964011	1	TRUE
chr22:19978558:T:C	K562	Complex Traits	1.07376	0.0998867	3.80091e-27	4	FALSE	0.190258	0.115555	0.0477785	1	TRUE
chr22:19978558:T:C	SKNSH	Complex Traits	2.05196	0.122994	4.50026e-64	4	FALSE	0.173312	0.113856	0.0762052	1	TRUE
chr22:20134350:C:A	A549	Complex Traits	0.0435169	0.203685	0.427907	0	FALSE	0.0793127	0.0856199	0.252417	0	FALSE
chr22:20134350:C:A	HEPG2	Complex Traits	-0.282887	0.240488	0.121928	0	FALSE	0.0944258	0.108722	0.231484	0	FALSE
chr22:20134350:C:A	K562	Complex Traits	-0.145823	0.133968	0.144684	0	FALSE	0.0609979	0.0833467	0.280998	0	FALSE
chr22:20134350:C:A	SKNSH	Complex Traits	-0.17178	0.20558	0.208047	0	FALSE	0.0759932	0.0926955	0.25664	0	FALSE
chr22:20134442:T:C	A549	Complex Traits	0.46363	0.157684	0.00200818	4	FALSE	-0.0458175	0.130226	0.755762	1	TRUE
chr22:20134442:T:C	HEPG2	Complex Traits	0.985386	0.241914	4.87702e-06	4	FALSE	-1.25042	0.436285	0.00529825	1	TRUE
chr22:20134442:T:C	K562	Complex Traits	0.952843	0.146706	8.01352e-12	4	FALSE	-0.0119983	0.10163	0.811386	1	TRUE
chr22:20134442:T:C	SKNSH	Complex Traits	0.598509	0.232487	0.00624236	4	FALSE	-0.120927	0.308298	0.736015	1	TRUE
chr22:20134739:C:T	A549	Complex Traits	0.901787	0.148324	6.61767e-10	4	FALSE	-0.0989089	0.12585	0.292365	0	FALSE
chr22:20134739:C:T	HEPG2	Complex Traits	1.00861	0.390148	0.00321573	4	FALSE	-0.016319	0.132783	0.462127	0	FALSE
chr22:20134739:C:T	K562	Complex Traits	0.915217	0.166823	2.13089e-08	4	FALSE	-0.0569149	0.109675	0.35005	0	FALSE
chr22:20134739:C:T	SKNSH	Complex Traits	0.966231	0.256122	6.66887e-05	4	FALSE	-0.0405091	0.122322	0.405188	0	FALSE
chr22:20775082:G:C	A549	Complex Traits	0.29343	0.105966	0.00293845	4	FALSE	-0.0327488	0.0775624	0.466514	0	FALSE
chr22:20775082:G:C	HEPG2	Complex Traits	1.00844	0.215404	3.48932e-07	4	FALSE	-0.0366734	0.0916995	0.454782	0	FALSE
chr22:20775082:G:C	K562	Complex Traits	1.03973	0.103865	5.57214e-25	4	FALSE	-0.0609666	0.0903362	0.335722	0	FALSE
chr22:20775082:G:C	SKNSH	Complex Traits	0.620197	0.213087	0.00210239	4	FALSE	-0.00629224	0.111294	0.513585	0	FALSE
chr22:20778066:A:G	A549	Complex Traits	0.651521	0.219775	0.00169941	4	FALSE	0.0801356	0.249142	0.863857	1	TRUE
chr22:20778066:A:G	HEPG2	Complex Traits	1.69179	0.385145	7.7056e-07	4	FALSE	6.122	2.54812	0.0105858	1	TRUE
chr22:20778066:A:G	K562	Complex Traits	0.76552	0.237394	0.000734379	4	FALSE	0.0966673	0.302763	0.861367	1	TRUE
chr22:20778066:A:G	SKNSH	Complex Traits	1.5971	0.333477	1.62283e-07	4	FALSE	0.0738656	0.238549	0.866017	1	TRUE
chr22:22290403:T:C	A549	Complex Traits	-0.0584086	0.212024	0.40258	3	FALSE	-0.265335	0.107625	0.000829052	4	FALSE
chr22:22290403:T:C	HEPG2	Complex Traits	0.179981	0.0797189	0.0121185	3	FALSE	-0.216587	0.0642934	0.000363055	4	FALSE
chr22:22290403:T:C	K562	Complex Traits	0.61632	0.0654632	1.16338e-21	3	FALSE	-0.218307	0.0647835	0.000299729	4	FALSE
chr22:22290403:T:C	SKNSH	Complex Traits	0.509252	0.0654888	5.33841e-15	3	FALSE	-0.180933	0.0623436	0.00434294	4	FALSE
chr22:22300941:T:C	A549	Complex Traits	-0.151169	0.142103	0.170064	1	TRUE	-0.012755	0.0669032	0.583813	0	FALSE
chr22:22300941:T:C	HEPG2	Complex Traits	0.195889	0.11547	0.0745507	1	TRUE	-0.0095101	0.0726058	0.590127	0	FALSE
chr22:22300941:T:C	K562	Complex Traits	0.840292	0.105828	9.86135e-17	1	TRUE	0.0106809	0.0694712	0.557317	0	FALSE
chr22:22300941:T:C	SKNSH	Complex Traits	0.144202	0.158499	0.20771	1	TRUE	0.0183841	0.0828483	0.547144	0	FALSE
chr22:23412058:G:A	A549	Complex Traits	-0.145177	0.101961	0.076624	2	FALSE	0.0567262	0.0625017	0.287143	0	FALSE
chr22:23412058:G:A	HEPG2	Complex Traits	0.524832	0.0757199	2.13495e-12	2	FALSE	0.0474009	0.0585739	0.312556	0	FALSE
chr22:23412058:G:A	K562	Complex Traits	0.465145	0.111046	1.11275e-05	2	FALSE	0.0962592	0.0947351	0.155993	0	FALSE
chr22:23412058:G:A	SKNSH	Complex Traits	0.121919	0.0761904	0.0548739	2	FALSE	0.0661797	0.0616159	0.233812	0	FALSE
chr22:24247310:A:G	A549	Complex Traits	0.215148	0.114113	0.0304138	3	FALSE	-0.144109	0.11232	0.118624	0	FALSE
chr22:24247310:A:G	HEPG2	Complex Traits	0.495848	0.167668	0.00154465	3	FALSE	-0.0967529	0.10142	0.190087	0	FALSE
chr22:24247310:A:G	K562	Complex Traits	0.57523	0.0893252	4.38131e-11	3	FALSE	-0.107364	0.0894257	0.136497	0	FALSE
chr22:24247310:A:G	SKNSH	Complex Traits	0.295354	0.223483	0.0926021	3	FALSE	-0.113679	0.122643	0.170475	0	FALSE
chr22:24248712:T:C	A549	Complex Traits	0.566602	0.246059	0.0111139	3	FALSE	0.033966	0.105311	0.4652	0	FALSE
chr22:24248712:T:C	HEPG2	Complex Traits	1.41001	0.372686	0.000576882	3	FALSE	0.0456181	0.124131	0.433729	0	FALSE
chr22:24248712:T:C	K562	Complex Traits	3.19665	0.102551	9.47116e-215	3	FALSE	0.0616511	0.0994491	0.346038	0	FALSE
chr22:24248712:T:C	SKNSH	Complex Traits	0.82321	0.627269	0.0960366	3	FALSE	0.0521564	0.133686	0.411466	0	FALSE
chr22:24249739:C:T	A549	Complex Traits	0.172547	0.0744219	0.0120165	2	FALSE	-0.0542754	0.0673423	0.318723	0	FALSE
chr22:24249739:C:T	HEPG2	Complex Traits	0.118078	0.128359	0.17989	2	FALSE	-0.0171577	0.0697223	0.45825	0	FALSE
chr22:24249739:C:T	K562	Complex Traits	-0.147395	0.0747433	0.0250891	2	FALSE	-0.0526811	0.058926	0.265432	0	FALSE
chr22:24249739:C:T	SKNSH	Complex Traits	0.20423	0.18498	0.134025	2	FALSE	-0.0294101	0.0850791	0.3952	0	FALSE
chr22:28181399:C:T	A549	Complex Traits	0.0715128	0.613343	0.447879	3	FALSE	-0.586531	0.335467	0.0364078	3	FALSE
chr22:28181399:C:T	HEPG2	Complex Traits	0.323745	0.184923	0.0400873	3	FALSE	-0.269223	0.196237	0.0896204	3	FALSE
chr22:28181399:C:T	K562	Complex Traits	1.4556	0.0996133	1.14492e-48	3	FALSE	-0.919041	0.17087	5.32022e-09	3	FALSE
chr22:28181399:C:T	SKNSH	Complex Traits	2.63065	0.11738	2.2229e-111	3	FALSE	-0.581996	0.113973	1.8107e-05	3	FALSE
chr22:28186289:A:G	A549	Complex Traits	0.423957	0.144905	0.00174151	3	FALSE	0.0392537	0.0914843	0.445141	0	FALSE
chr22:28186289:A:G	HEPG2	Complex Traits	0.339086	0.214746	0.0576096	3	FALSE	0.0383157	0.101563	0.443274	0	FALSE
chr22:28186289:A:G	K562	Complex Traits	0.371108	0.113319	0.000553381	3	FALSE	0.0608031	0.0975461	0.346509	0	FALSE
chr22:28186289:A:G	SKNSH	Complex Traits	0.693471	0.277719	0.00224374	3	FALSE	0.0551639	0.132334	0.401045	0	FALSE
chr22:28186370:A:G	A549	Complex Traits	0.282514	0.272079	0.149	0	FALSE	-0.591119	0.323543	0.0492434	2	FALSE
chr22:28186370:A:G	HEPG2	Complex Traits	-0.109645	0.509199	0.427043	0	FALSE	-0.683854	0.501193	0.0685803	2	FALSE
chr22:28186370:A:G	K562	Complex Traits	-0.291183	0.286982	0.152285	0	FALSE	-0.767118	0.334685	0.00752334	2	FALSE
chr22:28186370:A:G	SKNSH	Complex Traits	0.0413098	0.490406	0.473694	0	FALSE	-0.640028	0.481158	0.0767935	2	FALSE
chr22:28187396:A:G	A549	Complex Traits	-0.282361	0.202073	0.0849479	1	TRUE	-0.102768	0.152179	0.299395	0	FALSE
chr22:28187396:A:G	HEPG2	Complex Traits	-0.391927	0.263039	0.0691938	1	TRUE	-0.126486	0.150969	0.247047	0	FALSE
chr22:28187396:A:G	K562	Complex Traits	-0.685513	0.200261	0.000156756	1	TRUE	-0.123439	0.140891	0.221899	0	FALSE
chr22:28187396:A:G	SKNSH	Complex Traits	-0.475923	0.44843	0.111902	1	TRUE	-0.118803	0.178518	0.271812	0	FALSE
chr22:28190414:A:T	A549	Complex Traits	0.364731	0.0953854	6.72295e-05	4	FALSE	-0.0274497	0.0715942	0.508947	0	FALSE
chr22:28190414:A:T	HEPG2	Complex Traits	0.948566	0.155261	5.28812e-10	4	FALSE	-0.0307435	0.089617	0.503698	0	FALSE
chr22:28190414:A:T	K562	Complex Traits	1.47589	0.0643148	1.10305e-118	4	FALSE	-0.13858	0.0957194	0.0993543	0	FALSE
chr22:28190414:A:T	SKNSH	Complex Traits	0.815688	0.189912	1.01871e-05	4	FALSE	0.0091269	0.122237	0.595793	0	FALSE
chr22:29108229:A:G	A549	Complex Traits	0.531043	0.236828	0.0133459	4	FALSE	-0.152503	0.216515	0.306652	0	FALSE
chr22:29108229:A:G	HEPG2	Complex Traits	0.637187	0.294988	0.0132528	4	FALSE	-0.0171547	0.229984	0.455679	0	FALSE
chr22:29108229:A:G	K562	Complex Traits	0.85091	0.261594	0.000152797	4	FALSE	-0.184589	0.24473	0.237382	0	FALSE
chr22:29108229:A:G	SKNSH	Complex Traits	0.533932	0.19727	0.00383499	4	FALSE	-0.117642	0.183154	0.321679	0	FALSE
chr22:29130300:C:T	A549	Complex Traits	-0.0560634	0.132773	0.338154	1	TRUE	-0.00689126	0.0710131	0.588635	0	FALSE
chr22:29130300:C:T	HEPG2	Complex Traits	-0.217337	0.178855	0.114038	1	TRUE	-0.0420158	0.103078	0.47271	0	FALSE
chr22:29130300:C:T	K562	Complex Traits	-0.163159	0.139465	0.123397	1	TRUE	-0.0133797	0.08363	0.531074	0	FALSE
chr22:29130300:C:T	SKNSH	Complex Traits	-0.2521	0.113434	0.0171961	1	TRUE	-0.00169305	0.0814838	0.584213	0	FALSE
chr22:29137694:CA:C	A549	Complex Traits	0.982572	0.227893	1.02736e-05	4	FALSE	-0.0902594	0.165425	0.38973	0	FALSE
chr22:29137694:CA:C	HEPG2	Complex Traits	0.917146	0.480967	0.0309432	4	FALSE	-0.0695197	0.160781	0.414995	0	FALSE
chr22:29137694:CA:C	K562	Complex Traits	1.20681	0.217272	3.32336e-09	4	FALSE	-0.0121186	0.176514	0.479729	0	FALSE
chr22:29137694:CA:C	SKNSH	Complex Traits	1.04615	0.235946	4.56216e-06	4	FALSE	-0.144988	0.211321	0.296395	0	FALSE
chr22:29203314:C:T	A549	Complex Traits	0.217894	0.0777557	0.00253638	3	FALSE	0.0652117	0.0475849	0.126303	0	FALSE
chr22:29203314:C:T	HEPG2	Complex Traits	0.417251	0.0772753	2.95081e-08	3	FALSE	0.0495468	0.041528	0.168572	0	FALSE
chr22:29203314:C:T	K562	Complex Traits	-0.0433873	0.0615748	0.240641	3	FALSE	0.0515792	0.0404577	0.143817	0	FALSE
chr22:29203314:C:T	SKNSH	Complex Traits	0.198939	0.0924515	0.0157159	3	FALSE	0.0410985	0.0477644	0.219588	0	FALSE
chr22:29217368:C:CT	A549	Complex Traits	0.348887	0.0670485	1.14683e-07	4	FALSE	0.0256892	0.0457816	0.452201	0	FALSE
chr22:29217368:C:CT	HEPG2	Complex Traits	0.599856	0.0711143	1.63194e-17	4	FALSE	0.0339241	0.0515403	0.398275	0	FALSE
chr22:29217368:C:CT	K562	Complex Traits	0.540294	0.0747461	2.80962e-13	4	FALSE	0.0156115	0.0465927	0.471603	0	FALSE
chr22:29217368:C:CT	SKNSH	Complex Traits	0.576274	0.0576335	8.19709e-24	4	FALSE	0.00744155	0.0431509	0.539373	0	FALSE
chr22:29427329:C:T	A549	Complex Traits	1.00945	0.0941316	5.1345e-27	4	FALSE	-0.065322	0.0864168	0.33417	0	FALSE
chr22:29427329:C:T	HEPG2	Complex Traits	2.56442	0.0883045	2.41867e-188	4	FALSE	-0.0205747	0.0676155	0.468423	0	FALSE
chr22:29427329:C:T	K562	Complex Traits	1.35199	0.10123	8.02533e-41	4	FALSE	-0.0309263	0.0775318	0.409611	0	FALSE
chr22:29427329:C:T	SKNSH	Complex Traits	1.2659	0.152309	6.81755e-17	4	FALSE	-0.00677079	0.0962054	0.492739	0	FALSE
chr22:29474482:A:AAAG	A549	Complex Traits	-0.220302	0.167674	0.099316	0	FALSE	0.047005	0.10936	0.458978	0	FALSE
chr22:29474482:A:AAAG	HEPG2	Complex Traits	-0.262492	0.220099	0.118971	0	FALSE	0.000657083	0.120755	0.557262	0	FALSE
chr22:29474482:A:AAAG	K562	Complex Traits	-0.103342	0.135198	0.226652	0	FALSE	0.012778	0.0986694	0.517257	0	FALSE
chr22:29474482:A:AAAG	SKNSH	Complex Traits	-0.316762	0.286318	0.128664	0	FALSE	0.0506073	0.141101	0.445466	0	FALSE
chr22:29628741:C:T	A549	Complex Traits	3.58219	0.173386	8.79959e-95	4	FALSE	-0.055727	0.0966895	0.35432	1	TRUE
chr22:29628741:C:T	HEPG2	Complex Traits	5.5367	0.309324	9.66141e-72	4	FALSE	-0.0731681	0.0686599	0.265152	1	TRUE
chr22:29628741:C:T	K562	Complex Traits	6.06822	0.0991052	0	4	FALSE	-0.172755	0.0863238	0.0154704	1	TRUE
chr22:29628741:C:T	SKNSH	Complex Traits	5.50717	0.105106	0	4	FALSE	-0.0821513	0.0700669	0.240801	1	TRUE
chr22:29664877:A:C	A549	Complex Traits	0.984214	0.105448	5.38645e-21	4	FALSE	-0.667597	0.0594452	0	4	FALSE
chr22:29664877:A:C	HEPG2	Complex Traits	2.83384	0.0857081	6.81015e-241	4	FALSE	-1.03931	0.0403151	0	4	FALSE
chr22:29664877:A:C	K562	Complex Traits	2.68201	0.0995894	1.74916e-160	4	FALSE	-1.5108	0.0547854	0	4	FALSE
chr22:29664877:A:C	SKNSH	Complex Traits	2.24082	0.0959991	1.20443e-120	4	FALSE	-1.15207	0.0980954	0	4	FALSE
chr22:29671915:T:G	A549	Complex Traits	0.418565	0.0857819	5.16539e-07	3	FALSE	-0.071464	0.0879702	0.396106	1	TRUE
chr22:29671915:T:G	HEPG2	Complex Traits	0.0111131	0.136019	0.463937	3	FALSE	-0.0642456	0.100282	0.433671	1	TRUE
chr22:29671915:T:G	K562	Complex Traits	0.285126	0.074587	6.61855e-05	3	FALSE	-0.249046	0.127515	0.0178218	1	TRUE
chr22:29671915:T:G	SKNSH	Complex Traits	0.309735	0.145978	0.0166597	3	FALSE	-0.0771977	0.106795	0.408391	1	TRUE
chr22:29702654:C:A	A549	Complex Traits	2.05477	0.153128	2.90333e-41	4	FALSE	-0.440412	0.165717	0.00309381	4	FALSE
chr22:29702654:C:A	HEPG2	Complex Traits	3.20249	0.102257	1.98857e-215	4	FALSE	-0.373666	0.0802982	2.6346e-06	4	FALSE
chr22:29702654:C:A	K562	Complex Traits	5.5949	0.081142	0	4	FALSE	-0.353786	0.0621865	1.16475e-08	4	FALSE
chr22:29702654:C:A	SKNSH	Complex Traits	3.41721	0.0933152	9.94773e-292	4	FALSE	-0.515138	0.0951552	1.26853e-09	4	FALSE
chr22:29704883:C:T	A549	Complex Traits	1.79187	0.129043	4.84169e-44	4	FALSE	0.278008	0.0710518	5.19182e-05	4	FALSE
chr22:29704883:C:T	HEPG2	Complex Traits	2.94853	0.0746402	0	4	FALSE	0.152724	0.0673588	0.0120749	4	FALSE
chr22:29704883:C:T	K562	Complex Traits	1.81641	0.0855465	2.99652e-100	4	FALSE	0.312276	0.0631394	4.75808e-07	4	FALSE
chr22:29704883:C:T	SKNSH	Complex Traits	3.93073	0.092009	0	4	FALSE	0.705359	0.0715517	1.83669e-25	4	FALSE
chr22:29733510:C:T	A549	Complex Traits	-0.159872	0.0832456	0.0274079	4	FALSE	0.17593	0.0563221	0.00277907	4	FALSE
chr22:29733510:C:T	HEPG2	Complex Traits	-0.302658	0.0834799	0.000143215	4	FALSE	0.19142	0.0572067	0.00105953	4	FALSE
chr22:29733510:C:T	K562	Complex Traits	0.478129	0.0584384	1.30575e-16	4	FALSE	0.1964	0.0460425	2.49228e-05	4	FALSE
chr22:29733510:C:T	SKNSH	Complex Traits	-1.06135	0.178244	4.23314e-10	4	FALSE	0.272133	0.103472	9.93408e-05	4	FALSE
chr22:29735647:C:T	A549	Complex Traits	1.41641	0.0945554	5.90212e-51	4	FALSE	0.0299984	0.0419332	0.357209	0	FALSE
chr22:29735647:C:T	HEPG2	Complex Traits	2.65834	0.0846309	8.52732e-217	4	FALSE	0.0354667	0.0401571	0.317689	0	FALSE
chr22:29735647:C:T	K562	Complex Traits	3.38046	0.106135	7.2378e-225	4	FALSE	0.0541034	0.0423192	0.157025	0	FALSE
chr22:29735647:C:T	SKNSH	Complex Traits	2.43304	0.12083	3.13407e-90	4	FALSE	0.0297454	0.0450357	0.349937	0	FALSE
chr22:30311198:A:G	A549	Complex Traits	0.452633	0.101207	4.08369e-06	4	FALSE	0.13564	0.116183	0.230768	1	TRUE
chr22:30311198:A:G	HEPG2	Complex Traits	0.555152	0.107275	1.24201e-07	4	FALSE	-0.0484684	0.119465	0.466489	1	TRUE
chr22:30311198:A:G	K562	Complex Traits	0.678828	0.0877326	5.65302e-15	4	FALSE	-0.0820227	0.11429	0.352684	1	TRUE
chr22:30311198:A:G	SKNSH	Complex Traits	1.61659	0.159873	1.51683e-26	4	FALSE	0.333848	0.167406	0.0259226	1	TRUE
chr22:30360915:G:A	A549	Complex Traits	0.806979	0.1659	9.50731e-07	4	FALSE	-0.0161407	0.0919095	0.561438	0	FALSE
chr22:30360915:G:A	HEPG2	Complex Traits	1.38895	0.161843	6.17133e-19	4	FALSE	-0.0133107	0.0919738	0.559523	0	FALSE
chr22:30360915:G:A	K562	Complex Traits	0.973151	0.202731	1.46884e-06	4	FALSE	0.0130536	0.120476	0.561668	0	FALSE
chr22:30360915:G:A	SKNSH	Complex Traits	1.30952	0.128753	4.31863e-25	4	FALSE	-0.0148547	0.0910421	0.544406	0	FALSE
chr22:30609554:A:G	A549	Complex Traits	0.866492	0.107387	3.81585e-16	4	FALSE	-0.032898	0.0567306	0.436596	0	FALSE
chr22:30609554:A:G	HEPG2	Complex Traits	2.20774	0.120424	8.34909e-76	4	FALSE	-0.0478699	0.0731636	0.375313	0	FALSE
chr22:30609554:A:G	K562	Complex Traits	0.576347	0.08764	2.46022e-11	4	FALSE	-0.0155202	0.0493489	0.485222	0	FALSE
chr22:30609554:A:G	SKNSH	Complex Traits	2.63023	0.108344	6.09409e-132	4	FALSE	-0.000324385	0.0536437	0.57871	0	FALSE
chr22:30617585:T:C	A549	Complex Traits	-0.231895	0.133712	0.0423535	3	FALSE	-0.276846	0.133243	0.016386	4	FALSE
chr22:30617585:T:C	HEPG2	Complex Traits	-0.441968	0.264712	0.0403509	3	FALSE	-0.339743	0.196747	0.0168359	4	FALSE
chr22:30617585:T:C	K562	Complex Traits	-0.372556	0.141065	0.00420662	3	FALSE	-0.280241	0.127701	0.00989719	4	FALSE
chr22:30617585:T:C	SKNSH	Complex Traits	-0.336374	0.238001	0.0761117	3	FALSE	-0.285172	0.167179	0.0287603	4	FALSE
chr22:30639993:C:T	A549	Complex Traits	0.175411	0.0708341	0.00664411	4	FALSE	0.0750576	0.0401711	0.0684424	2	FALSE
chr22:30639993:C:T	HEPG2	Complex Traits	1.17894	0.0799793	3.09872e-49	4	FALSE	0.0818272	0.0423761	0.0564427	2	FALSE
chr22:30639993:C:T	K562	Complex Traits	1.27964	0.0682597	5.33994e-79	4	FALSE	0.0874036	0.0361239	0.0208057	2	FALSE
chr22:30639993:C:T	SKNSH	Complex Traits	-0.35827	0.156887	0.0110325	4	FALSE	0.097305	0.0653662	0.0482551	2	FALSE
chr22:30779211:T:C	A549	Complex Traits	0.160491	0.157439	0.154217	2	FALSE	-0.01523	0.0796565	0.541929	0	FALSE
chr22:30779211:T:C	HEPG2	Complex Traits	0.47753	0.173062	0.00354419	2	FALSE	-0.0587947	0.114762	0.415691	0	FALSE
chr22:30779211:T:C	K562	Complex Traits	0.663378	0.103236	3.31728e-11	2	FALSE	-0.0273773	0.0852439	0.471822	0	FALSE
chr22:30779211:T:C	SKNSH	Complex Traits	0.327078	0.221192	0.0702286	2	FALSE	-0.00509576	0.109036	0.539322	0	FALSE
chr22:30956122:C:T	A549	Complex Traits	0.19688	0.172663	0.127837	1	TRUE	-0.0307022	0.0903313	0.477573	0	FALSE
chr22:30956122:C:T	HEPG2	Complex Traits	0.275043	0.226238	0.109128	1	TRUE	-0.0650521	0.114295	0.38603	0	FALSE
chr22:30956122:C:T	K562	Complex Traits	-0.327694	0.146221	0.0116619	1	TRUE	-0.0356414	0.102686	0.437145	0	FALSE
chr22:30956122:C:T	SKNSH	Complex Traits	-0.0822197	0.39597	0.42832	1	TRUE	-0.0322772	0.130209	0.456101	0	FALSE
chr22:32325112:G:GCCTGCCCT	A549	Complex Traits	-0.472411	0.382481	0.100581	0	FALSE	-0.126773	0.216907	0.367385	0	FALSE
chr22:32325112:G:GCCTGCCCT	HEPG2	Complex Traits	-0.47767	0.620662	0.184314	0	FALSE	-0.507924	1.20674	0.260576	0	FALSE
chr22:32325112:G:GCCTGCCCT	K562	Complex Traits	-0.551211	0.417314	0.0786501	0	FALSE	-0.204737	0.265646	0.266161	0	FALSE
chr22:32325112:G:GCCTGCCCT	SKNSH	Complex Traits	-0.499771	0.628913	0.176004	0	FALSE	-0.174046	0.322528	0.34412	0	FALSE
chr22:32342976:G:A	A549	Complex Traits	-0.417827	0.131569	0.000843244	1	TRUE	0.356809	0.150412	0.00682986	1	TRUE
chr22:32342976:G:A	HEPG2	Complex Traits	-0.226381	0.243724	0.171648	1	TRUE	0.224982	0.172118	0.0778172	1	TRUE
chr22:32342976:G:A	K562	Complex Traits	-0.228641	0.15169	0.0661516	1	TRUE	0.147728	0.139772	0.136851	1	TRUE
chr22:32342976:G:A	SKNSH	Complex Traits	-0.285438	0.215527	0.0911184	1	TRUE	0.221604	0.161857	0.0716181	1	TRUE
chr22:32343613:G:GCTCT	A549	Complex Traits	-0.336745	0.149846	0.0129046	4	FALSE	-0.0449469	0.0998632	0.420119	0	FALSE
chr22:32343613:G:GCTCT	HEPG2	Complex Traits	-0.61546	0.358849	0.025788	4	FALSE	-0.123854	0.158896	0.295342	0	FALSE
chr22:32343613:G:GCTCT	K562	Complex Traits	-0.531508	0.177118	0.00115523	4	FALSE	-0.0814541	0.1071	0.317382	0	FALSE
chr22:32343613:G:GCTCT	SKNSH	Complex Traits	-0.573862	0.344324	0.0329815	4	FALSE	-0.229587	0.223792	0.135925	0	FALSE
chr22:32865675:C:T	A549	Complex Traits	0.436725	0.180839	0.00710803	4	FALSE	-0.243087	0.123295	0.00787281	4	FALSE
chr22:32865675:C:T	HEPG2	Complex Traits	0.345848	0.0770171	3.59011e-06	4	FALSE	-0.214921	0.0711773	0.0010541	4	FALSE
chr22:32865675:C:T	K562	Complex Traits	0.715628	0.0816842	2.62297e-19	4	FALSE	-0.164947	0.0688083	0.0139985	4	FALSE
chr22:32865675:C:T	SKNSH	Complex Traits	-0.246266	0.109222	0.0114921	4	FALSE	-0.225045	0.0780128	0.000873753	4	FALSE
chr22:32871227:C:T	A549	Complex Traits	3.41044	0.158933	3.30068e-102	4	FALSE	-0.876111	0.139628	1.7698e-11	4	FALSE
chr22:32871227:C:T	HEPG2	Complex Traits	4.74362	0.163437	3.87899e-185	4	FALSE	-0.689569	0.0471639	0	4	FALSE
chr22:32871227:C:T	K562	Complex Traits	6.83706	0.0831748	0	4	FALSE	-0.300411	0.0380981	1.9984e-15	4	FALSE
chr22:32871227:C:T	SKNSH	Complex Traits	5.25015	0.114213	0	4	FALSE	-0.788089	0.0474843	0	4	FALSE
chr22:32871383:T:G	A549	Complex Traits	0.713295	0.184431	6.16512e-05	4	FALSE	0.0499032	0.0667771	0.230065	0	FALSE
chr22:32871383:T:G	HEPG2	Complex Traits	0.964692	0.0902065	6.69112e-27	4	FALSE	0.0692425	0.0506767	0.135325	0	FALSE
chr22:32871383:T:G	K562	Complex Traits	1.16801	0.0816107	1.1362e-46	4	FALSE	0.0709628	0.0505061	0.113484	0	FALSE
chr22:32871383:T:G	SKNSH	Complex Traits	2.04854	0.100866	9.04826e-94	4	FALSE	0.0668248	0.0462696	0.126147	0	FALSE
chr22:32871442:C:A	A549	Complex Traits	-0.0356345	0.18035	0.422466	3	FALSE	0.191125	0.0924593	0.024638	4	FALSE
chr22:32871442:C:A	HEPG2	Complex Traits	0.759617	0.0767494	2.29435e-23	3	FALSE	0.265525	0.0593408	1.80671e-06	4	FALSE
chr22:32871442:C:A	K562	Complex Traits	1.60598	0.0804532	2.75206e-89	3	FALSE	0.147304	0.0541288	0.00375908	4	FALSE
chr22:32871442:C:A	SKNSH	Complex Traits	1.76655	0.0950328	4.90079e-78	3	FALSE	0.259938	0.0507345	3.72597e-08	4	FALSE
chr22:33156736:A:G	A549	Complex Traits	0.182843	0.0827698	0.0138329	4	FALSE	0.149352	0.0689193	0.0254097	4	FALSE
chr22:33156736:A:G	HEPG2	Complex Traits	0.369711	0.100023	0.000119568	4	FALSE	0.146375	0.0728925	0.0334432	4	FALSE
chr22:33156736:A:G	K562	Complex Traits	0.574357	0.0710421	2.93119e-16	4	FALSE	0.165717	0.0672443	0.0095983	4	FALSE
chr22:33156736:A:G	SKNSH	Complex Traits	0.955306	0.124857	2.5616e-16	4	FALSE	0.186521	0.0898946	0.0119062	4	FALSE
chr22:36042986:C:T	A549	Complex Traits	-0.341134	0.11831	0.00229839	1	TRUE	0.0705701	0.0848198	0.308852	0	FALSE
chr22:36042986:C:T	HEPG2	Complex Traits	0.166012	0.237852	0.244727	1	TRUE	-0.0208584	0.15161	0.531826	0	FALSE
chr22:36042986:C:T	K562	Complex Traits	-0.207397	0.189085	0.134761	1	TRUE	0.054482	0.0991913	0.348821	0	FALSE
chr22:36042986:C:T	SKNSH	Complex Traits	0.0349043	0.188962	0.430902	1	TRUE	0.0345776	0.0884638	0.417238	0	FALSE
chr22:36049939:GGT:G	A549	Complex Traits	0.128168	0.154184	0.203228	1	TRUE	-0.129435	0.118493	0.176844	0	FALSE
chr22:36049939:GGT:G	HEPG2	Complex Traits	-0.0849486	0.178979	0.31613	1	TRUE	-0.110684	0.116573	0.205944	0	FALSE
chr22:36049939:GGT:G	K562	Complex Traits	0.199611	0.175998	0.127153	1	TRUE	-0.115195	0.122962	0.190885	0	FALSE
chr22:36049939:GGT:G	SKNSH	Complex Traits	-0.780544	0.163772	2.49792e-07	1	TRUE	-0.151435	0.133497	0.136932	0	FALSE
chr22:36425023:G:A	A549	Complex Traits	2.5261	0.125487	3.02007e-90	4	FALSE	0.133479	0.0840278	0.121303	1	TRUE
chr22:36425023:G:A	HEPG2	Complex Traits	4.30165	0.171542	7.15988e-139	4	FALSE	0.140457	0.0978429	0.134539	1	TRUE
chr22:36425023:G:A	K562	Complex Traits	5.21562	0.112129	0	4	FALSE	0.223804	0.0791421	0.00114564	1	TRUE
chr22:36425023:G:A	SKNSH	Complex Traits	4.50651	0.137714	4.45048e-235	4	FALSE	0.135623	0.0964566	0.139691	1	TRUE
chr22:36539804:A:G	A549	Complex Traits	-0.195576	0.173525	0.134826	0	FALSE	-0.0409531	0.117373	0.468723	0	FALSE
chr22:36539804:A:G	HEPG2	Complex Traits	-0.32798	0.438933	0.2025	0	FALSE	-0.0626252	0.176141	0.437298	0	FALSE
chr22:36539804:A:G	K562	Complex Traits	-0.172187	0.231938	0.231062	0	FALSE	-0.0644123	0.13909	0.391936	0	FALSE
chr22:36539804:A:G	SKNSH	Complex Traits	-0.210801	0.395256	0.283186	0	FALSE	-0.0489737	0.144641	0.443056	0	FALSE
chr22:36542194:A:C	A549	Complex Traits	0.491766	0.150299	0.000531388	4	FALSE	0.0303966	0.0925168	0.477932	0	FALSE
chr22:36542194:A:C	HEPG2	Complex Traits	0.489732	0.249934	0.0229007	4	FALSE	0.0750869	0.138434	0.377396	0	FALSE
chr22:36542194:A:C	K562	Complex Traits	0.443768	0.148239	0.00141603	4	FALSE	0.0459844	0.0990139	0.40441	0	FALSE
chr22:36542194:A:C	SKNSH	Complex Traits	0.445861	0.224379	0.023163	4	FALSE	0.0355753	0.111375	0.44976	0	FALSE
chr22:36544729:A:G	A549	Complex Traits	0.0740345	0.0849198	0.19165	3	FALSE	0.0367154	0.0823986	0.350335	1	TRUE
chr22:36544729:A:G	HEPG2	Complex Traits	1.47059	0.16366	8.85622e-21	3	FALSE	0.177586	0.0933858	0.0582529	1	TRUE
chr22:36544729:A:G	K562	Complex Traits	0.732745	0.0827546	4.09997e-19	3	FALSE	0.211448	0.0788993	0.00344255	1	TRUE
chr22:36544729:A:G	SKNSH	Complex Traits	0.455478	0.157775	0.00200664	3	FALSE	0.148304	0.111539	0.109466	1	TRUE
chr22:36677914:A:G	A549	Complex Traits	-0.203265	0.151936	0.0891638	2	FALSE	-0.0582402	0.0886413	0.356007	0	FALSE
chr22:36677914:A:G	HEPG2	Complex Traits	0.63606	0.152406	6.04804e-06	2	FALSE	-0.0796234	0.100068	0.30341	0	FALSE
chr22:36677914:A:G	K562	Complex Traits	0.219758	0.102984	0.0162392	2	FALSE	-0.0634087	0.0899733	0.320215	0	FALSE
chr22:36677914:A:G	SKNSH	Complex Traits	-0.352848	0.278089	0.0947843	2	FALSE	-0.133979	0.167152	0.213639	0	FALSE
chr22:37258503:T:C	A549	Complex Traits	3.40811	0.120201	1.02001e-176	4	FALSE	-0.205887	0.0666833	0.00297361	4	FALSE
chr22:37258503:T:C	HEPG2	Complex Traits	4.19529	0.252162	4.166e-62	4	FALSE	-0.164133	0.0716834	0.0201468	4	FALSE
chr22:37258503:T:C	K562	Complex Traits	4.09982	0.0891382	0	4	FALSE	-0.246145	0.0758956	5.88809e-05	4	FALSE
chr22:37258503:T:C	SKNSH	Complex Traits	5.08564	0.209046	8.72319e-132	4	FALSE	-0.200218	0.0774051	0.00780888	4	FALSE
chr22:37311858:G:A	A549	Complex Traits	0.184208	0.107292	0.0455043	2	FALSE	0.122969	0.0995588	0.18943	0	FALSE
chr22:37311858:G:A	HEPG2	Complex Traits	0.320869	0.151563	0.0189714	2	FALSE	0.264585	0.190605	0.075718	0	FALSE
chr22:37311858:G:A	K562	Complex Traits	0.047795	0.0741882	0.261884	2	FALSE	-0.0163646	0.0814517	0.512507	0	FALSE
chr22:37311858:G:A	SKNSH	Complex Traits	-0.095302	0.254305	0.365832	2	FALSE	-0.0613488	0.162724	0.478707	0	FALSE
chr22:37317368:T:C	A549	Complex Traits	0.34476	0.0897701	6.24675e-05	3	FALSE	-0.0272999	0.0569973	0.455765	0	FALSE
chr22:37317368:T:C	HEPG2	Complex Traits	0.243052	0.11686	0.018781	3	FALSE	-0.0446862	0.0701772	0.392908	0	FALSE
chr22:37317368:T:C	K562	Complex Traits	0.460477	0.0688299	8.76471e-12	3	FALSE	-0.0369857	0.0512682	0.376155	0	FALSE
chr22:37317368:T:C	SKNSH	Complex Traits	-0.20489	0.215386	0.169408	3	FALSE	-0.0987117	0.124238	0.236891	0	FALSE
chr22:37417197:T:C	A549	Complex Traits	-0.245294	0.107453	0.0114747	3	FALSE	-0.154146	0.098721	0.0733461	3	FALSE
chr22:37417197:T:C	HEPG2	Complex Traits	-0.253869	0.111659	0.0117625	3	FALSE	-0.194208	0.107023	0.0410667	3	FALSE
chr22:37417197:T:C	K562	Complex Traits	-0.313114	0.253037	0.103698	3	FALSE	-0.234129	0.152185	0.037104	3	FALSE
chr22:37417197:T:C	SKNSH	Complex Traits	-0.591784	0.100339	1.17393e-09	3	FALSE	-0.23293	0.113088	0.0169015	3	FALSE
chr22:37419220:T:G	A549	Complex Traits	0.333943	0.0787749	1.12704e-05	4	FALSE	0.00869784	0.0528544	0.451519	2	FALSE
chr22:37419220:T:G	HEPG2	Complex Traits	1.25038	0.0800674	1.24072e-55	4	FALSE	0.08758	0.0489023	0.0445782	2	FALSE
chr22:37419220:T:G	K562	Complex Traits	0.986082	0.079934	3.41606e-35	4	FALSE	0.049198	0.0417162	0.147575	2	FALSE
chr22:37419220:T:G	SKNSH	Complex Traits	1.35457	0.0812561	1.99295e-63	4	FALSE	0.0749842	0.038584	0.0420756	2	FALSE
chr22:37421702:A:G	A549	Complex Traits	0.297902	0.0965584	0.00109904	4	FALSE	-0.0136102	0.0471776	0.55808	0	FALSE
chr22:37421702:A:G	HEPG2	Complex Traits	0.589385	0.0862542	5.57421e-12	4	FALSE	-0.0158657	0.0500019	0.538372	0	FALSE
chr22:37421702:A:G	K562	Complex Traits	0.823458	0.0983859	1.73371e-17	4	FALSE	-0.0308735	0.0652153	0.435126	0	FALSE
chr22:37421702:A:G	SKNSH	Complex Traits	1.00554	0.0558085	2.77771e-74	4	FALSE	-0.0112512	0.046954	0.552008	0	FALSE
chr22:37504512:C:A	A549	Complex Traits	-0.0354382	0.176779	0.428029	0	FALSE	0.0546251	0.127497	0.436167	0	FALSE
chr22:37504512:C:A	HEPG2	Complex Traits	-0.181534	0.384168	0.318762	0	FALSE	0.0492774	0.161506	0.4445	0	FALSE
chr22:37504512:C:A	K562	Complex Traits	-0.161592	0.209597	0.227233	0	FALSE	0.0610618	0.134047	0.39356	0	FALSE
chr22:37504512:C:A	SKNSH	Complex Traits	-0.251168	0.425993	0.269953	0	FALSE	0.0851238	0.181465	0.38224	0	FALSE
chr22:37505552:C:T	A549	Complex Traits	0.526748	0.191874	0.00303175	4	FALSE	0.04024	0.097875	0.444287	0	FALSE
chr22:37505552:C:T	HEPG2	Complex Traits	3.63293	0.216129	3.65938e-65	4	FALSE	0.0534865	0.103589	0.399072	0	FALSE
chr22:37505552:C:T	K562	Complex Traits	1.91065	0.134434	4.20627e-46	4	FALSE	0.0395582	0.0924537	0.408267	0	FALSE
chr22:37505552:C:T	SKNSH	Complex Traits	1.88054	0.249752	2.79767e-14	4	FALSE	0.0388548	0.101255	0.427151	0	FALSE
chr22:37507250:A:G	A549	Complex Traits	0.281124	0.0974733	0.00219744	2	FALSE	-0.0293545	0.0520909	0.431035	0	FALSE
chr22:37507250:A:G	HEPG2	Complex Traits	0.173222	0.200256	0.190771	2	FALSE	-0.0263968	0.0670373	0.443072	0	FALSE
chr22:37507250:A:G	K562	Complex Traits	0.260523	0.0892483	0.00179652	2	FALSE	-0.0387916	0.0603922	0.36318	0	FALSE
chr22:37507250:A:G	SKNSH	Complex Traits	0.152653	0.145426	0.146613	2	FALSE	-0.0475409	0.0699647	0.348857	0	FALSE
chr22:37519864:T:C	A549	Complex Traits	0.254494	0.118086	0.0163023	4	FALSE	0.0696633	0.0777259	0.276387	0	FALSE
chr22:37519864:T:C	HEPG2	Complex Traits	0.667587	0.105727	7.0885e-11	4	FALSE	0.0527539	0.077087	0.32586	0	FALSE
chr22:37519864:T:C	K562	Complex Traits	0.34363	0.128614	0.00408241	4	FALSE	0.0670947	0.0824364	0.273376	0	FALSE
chr22:37519864:T:C	SKNSH	Complex Traits	0.557094	0.0827975	7.70521e-12	4	FALSE	0.11859	0.097848	0.133095	0	FALSE
chr22:37544486:G:A	A549	Complex Traits	0.313241	0.274302	0.119634	3	FALSE	0.0819189	0.121032	0.303061	0	FALSE
chr22:37544486:G:A	HEPG2	Complex Traits	0.291731	0.158847	0.0334599	3	FALSE	0.0949527	0.111731	0.253414	0	FALSE
chr22:37544486:G:A	K562	Complex Traits	0.31385	0.164792	0.0285629	3	FALSE	0.0840219	0.104118	0.25245	0	FALSE
chr22:37544486:G:A	SKNSH	Complex Traits	0.426538	0.135767	0.000861461	3	FALSE	0.079924	0.101858	0.272973	0	FALSE
chr22:37583732:G:GC	A549	Complex Traits	1.24755	0.122602	2.11502e-24	4	FALSE	0.013254	0.0559786	0.530568	0	FALSE
chr22:37583732:G:GC	HEPG2	Complex Traits	1.88796	0.105793	1.63847e-71	4	FALSE	0.0513544	0.075633	0.370425	0	FALSE
chr22:37583732:G:GC	K562	Complex Traits	1.24356	0.0696287	2.01355e-71	4	FALSE	0.035139	0.0745543	0.409207	0	FALSE
chr22:37583732:G:GC	SKNSH	Complex Traits	2.44201	0.165523	3.63293e-51	4	FALSE	0.0285397	0.0703398	0.449606	0	FALSE
chr22:37586672:A:C	A549	Complex Traits	0.194194	0.128717	0.066625	2	FALSE	-0.0838681	0.10181	0.288329	0	FALSE
chr22:37586672:A:C	HEPG2	Complex Traits	0.306564	0.163661	0.0308526	2	FALSE	-0.081804	0.118128	0.304522	0	FALSE
chr22:37586672:A:C	K562	Complex Traits	0.339934	0.0895729	8.48809e-05	2	FALSE	-0.0245326	0.0896243	0.427623	0	FALSE
chr22:37586672:A:C	SKNSH	Complex Traits	0.240742	0.192724	0.105354	2	FALSE	-0.0990621	0.117807	0.245237	0	FALSE
chr22:37586676:G:C	A549	Complex Traits	-0.147583	0.151296	0.176535	0	FALSE	-0.0588433	0.0978029	0.379507	0	FALSE
chr22:37586676:G:C	HEPG2	Complex Traits	-0.259654	0.245731	0.152094	0	FALSE	-0.0513674	0.105852	0.397094	0	FALSE
chr22:37586676:G:C	K562	Complex Traits	0.01889	0.122759	0.449705	0	FALSE	-0.0497548	0.093946	0.370466	0	FALSE
chr22:37586676:G:C	SKNSH	Complex Traits	-0.189653	0.258558	0.239886	0	FALSE	-0.0477556	0.127244	0.396304	0	FALSE
chr22:37589805:C:T	A549	Complex Traits	-0.370381	0.199877	0.0314667	2	FALSE	-0.0772625	0.129029	0.368534	0	FALSE
chr22:37589805:C:T	HEPG2	Complex Traits	-0.363935	0.200736	0.0344485	2	FALSE	-0.0710501	0.127773	0.371248	0	FALSE
chr22:37589805:C:T	K562	Complex Traits	-0.263167	0.19364	0.0871992	2	FALSE	-0.0800617	0.137228	0.329917	0	FALSE
chr22:37589805:C:T	SKNSH	Complex Traits	-0.268249	0.170992	0.0592043	2	FALSE	-0.0355473	0.118815	0.434865	0	FALSE
chr22:37592106:T:C	A549	Complex Traits	-0.33025	0.165212	0.0251697	2	FALSE	-0.120714	0.147082	0.28063	0	FALSE
chr22:37592106:T:C	HEPG2	Complex Traits	0.0743893	0.196182	0.361576	2	FALSE	-0.0384163	0.124158	0.429553	0	FALSE
chr22:37592106:T:C	K562	Complex Traits	-0.501534	0.218303	0.00747076	2	FALSE	0.0382596	0.172644	0.536649	0	FALSE
chr22:37592106:T:C	SKNSH	Complex Traits	-0.166352	0.115862	0.0785901	2	FALSE	-0.0969807	0.114942	0.269226	0	FALSE
chr22:37822836:C:G	A549	Complex Traits	0.225857	0.205727	0.136581	1	TRUE	-0.145769	0.14515	0.188428	0	FALSE
chr22:37822836:C:G	HEPG2	Complex Traits	0.309979	0.219599	0.0789346	1	TRUE	-0.174406	0.168554	0.159626	0	FALSE
chr22:37822836:C:G	K562	Complex Traits	0.326286	0.249743	0.0927032	1	TRUE	-0.160361	0.164888	0.162441	0	FALSE
chr22:37822836:C:G	SKNSH	Complex Traits	0.346543	0.178376	0.0272714	1	TRUE	-0.141401	0.13971	0.179813	0	FALSE
chr22:38130385:A:C	A549	Complex Traits	0.321023	0.311666	0.151003	2	FALSE	0.244374	0.169185	0.0801519	3	FALSE
chr22:38130385:A:C	HEPG2	Complex Traits	1.27162	0.106781	1.10156e-33	2	FALSE	0.514861	0.128232	5.20808e-06	3	FALSE
chr22:38130385:A:C	K562	Complex Traits	-0.0875536	0.132873	0.255074	2	FALSE	0.269553	0.122412	0.0211623	3	FALSE
chr22:38130385:A:C	SKNSH	Complex Traits	0.890719	0.101728	7.93346e-19	2	FALSE	0.339608	0.12718	0.00966915	3	FALSE
chr22:38154690:A:G	A549	Complex Traits	0.340222	0.0766904	4.75203e-06	3	FALSE	-0.0957387	0.0564815	0.0966946	1	TRUE
chr22:38154690:A:G	HEPG2	Complex Traits	0.0715179	0.0894123	0.211637	3	FALSE	-0.0841157	0.0604198	0.133185	1	TRUE
chr22:38154690:A:G	K562	Complex Traits	0.332244	0.0625931	5.76402e-08	3	FALSE	-0.121013	0.0588393	0.0192987	1	TRUE
chr22:38154690:A:G	SKNSH	Complex Traits	0.934346	0.105152	6.58109e-21	3	FALSE	-0.069693	0.0650828	0.186683	1	TRUE
chr22:38170835:GC:G	A549	Complex Traits	0.510911	0.164002	0.0010454	4	FALSE	0.0123723	0.0793589	0.57333	0	FALSE
chr22:38170835:GC:G	HEPG2	Complex Traits	1.06548	0.124805	3.81312e-18	4	FALSE	0.0161381	0.0815527	0.550299	0	FALSE
chr22:38170835:GC:G	K562	Complex Traits	1.39739	0.173578	5.40844e-18	4	FALSE	-0.00246493	0.0881512	0.581775	0	FALSE
chr22:38170835:GC:G	SKNSH	Complex Traits	0.62813	0.132454	1.32204e-06	4	FALSE	-0.00236036	0.0848658	0.598442	0	FALSE
chr22:38199950:T:C	A549	Complex Traits	-0.337553	0.37627	0.162787	1	TRUE	0.104942	0.172851	0.329358	0	FALSE
chr22:38199950:T:C	HEPG2	Complex Traits	-0.303624	0.206965	0.0733581	1	TRUE	0.113162	0.154844	0.290511	0	FALSE
chr22:38199950:T:C	K562	Complex Traits	-0.450653	0.241545	0.0270266	1	TRUE	0.103884	0.161402	0.291533	0	FALSE
chr22:38199950:T:C	SKNSH	Complex Traits	-0.191756	0.180792	0.147293	1	TRUE	0.086098	0.143249	0.327419	0	FALSE
chr22:38202403:CG:C	A549	Complex Traits	0.132778	0.140487	0.171807	3	FALSE	-0.0269345	0.0548386	0.491104	0	FALSE
chr22:38202403:CG:C	HEPG2	Complex Traits	0.595308	0.0755484	1.4477e-15	3	FALSE	-0.0271281	0.044497	0.471278	0	FALSE
chr22:38202403:CG:C	K562	Complex Traits	0.618442	0.0621624	6.3315e-24	3	FALSE	-0.0284658	0.0455988	0.459065	0	FALSE
chr22:38202403:CG:C	SKNSH	Complex Traits	-0.190761	0.0883016	0.0150264	3	FALSE	-0.12447	0.0872104	0.0840471	0	FALSE
chr22:38204089:C:T	A549	Complex Traits	0.400686	0.175361	0.0115045	3	FALSE	0.01695	0.0559685	0.535162	0	FALSE
chr22:38204089:C:T	HEPG2	Complex Traits	0.404796	0.0713079	7.26116e-09	3	FALSE	0.0178951	0.0495421	0.513234	0	FALSE
chr22:38204089:C:T	K562	Complex Traits	0.11781	0.0767313	0.0625662	3	FALSE	0.0164923	0.056694	0.491893	0	FALSE
chr22:38204089:C:T	SKNSH	Complex Traits	0.955968	0.0919568	2.52882e-27	3	FALSE	0.0130091	0.0480806	0.528743	0	FALSE
chr22:38304858:G:T	A549	Complex Traits	0.288053	0.0802366	0.000181071	4	FALSE	-0.0212106	0.0529666	0.490886	0	FALSE
chr22:38304858:G:T	HEPG2	Complex Traits	0.583093	0.0915847	9.21026e-11	4	FALSE	-0.0197517	0.0586916	0.490662	0	FALSE
chr22:38304858:G:T	K562	Complex Traits	0.513389	0.0768481	1.33214e-11	4	FALSE	-0.0394501	0.0607914	0.367035	0	FALSE
chr22:38304858:G:T	SKNSH	Complex Traits	0.656751	0.126887	7.70294e-08	4	FALSE	-0.0340214	0.0677282	0.422676	0	FALSE
chr22:38306893:C:T	A549	Complex Traits	0.883104	0.118192	4.23727e-14	4	FALSE	-0.023689	0.0746182	0.531525	0	FALSE
chr22:38306893:C:T	HEPG2	Complex Traits	2.76495	0.121187	5.07073e-117	4	FALSE	0.0307743	0.102039	0.541509	0	FALSE
chr22:38306893:C:T	K562	Complex Traits	0.901285	0.160673	1.09257e-08	4	FALSE	-0.0404283	0.096414	0.444316	0	FALSE
chr22:38306893:C:T	SKNSH	Complex Traits	2.3894	0.117194	3.2496e-93	4	FALSE	-0.0153062	0.0729003	0.544728	0	FALSE
chr22:38559586:G:C	A549	Complex Traits	0.490992	0.222497	0.014494	4	FALSE	-0.0417302	0.114522	0.4661	0	FALSE
chr22:38559586:G:C	HEPG2	Complex Traits	0.522997	0.274207	0.0276624	4	FALSE	-0.043524	0.125059	0.457083	0	FALSE
chr22:38559586:G:C	K562	Complex Traits	0.68469	0.178746	4.2518e-05	4	FALSE	-0.0486764	0.127799	0.419659	0	FALSE
chr22:38559586:G:C	SKNSH	Complex Traits	0.59421	0.295254	0.0188341	4	FALSE	-0.0400048	0.131377	0.454911	0	FALSE
chr22:38572526:C:G	A549	Complex Traits	0.577107	0.12421	2.03169e-06	4	FALSE	0.015313	0.0818482	0.558287	0	FALSE
chr22:38572526:C:G	HEPG2	Complex Traits	0.829984	0.292801	0.0011749	4	FALSE	0.00512102	0.101999	0.579638	0	FALSE
chr22:38572526:C:G	K562	Complex Traits	0.435014	0.151327	0.00238488	4	FALSE	0.016794	0.0954866	0.522485	0	FALSE
chr22:38572526:C:G	SKNSH	Complex Traits	1.03122	0.262839	2.81238e-06	4	FALSE	-0.00895913	0.107108	0.587636	0	FALSE
chr22:38599364:G:A	A549	Complex Traits	2.51662	0.14508	1.55512e-67	4	FALSE	0.0138638	0.0332823	0.537478	0	FALSE
chr22:38599364:G:A	HEPG2	Complex Traits	4.77429	0.176372	1.05591e-161	4	FALSE	0.0190706	0.0385103	0.499829	0	FALSE
chr22:38599364:G:A	K562	Complex Traits	4.19076	0.0821807	0	4	FALSE	0.02744	0.0426571	0.402923	0	FALSE
chr22:38599364:G:A	SKNSH	Complex Traits	5.35762	0.100464	0	4	FALSE	0.00302502	0.0395444	0.589705	0	FALSE
chr22:38599767:C:G	A549	Complex Traits	0.836666	0.106016	1.78984e-15	4	FALSE	-0.0897111	0.0592174	0.107728	1	TRUE
chr22:38599767:C:G	HEPG2	Complex Traits	2.36987	0.15387	4.13907e-55	4	FALSE	-0.0871222	0.0621938	0.119982	1	TRUE
chr22:38599767:C:G	K562	Complex Traits	1.45355	0.0806293	9.5752e-73	4	FALSE	-0.0943184	0.053884	0.0756759	1	TRUE
chr22:38599767:C:G	SKNSH	Complex Traits	1.95582	0.120959	2.99445e-59	4	FALSE	-0.125296	0.081251	0.0478231	1	TRUE
chr22:38599857:G:C	A549	Complex Traits	0.249505	0.0943285	0.00422213	2	FALSE	-0.123033	0.0656821	0.0574408	1	TRUE
chr22:38599857:G:C	HEPG2	Complex Traits	0.189629	0.180373	0.145256	2	FALSE	-0.113431	0.0837505	0.10368	1	TRUE
chr22:38599857:G:C	K562	Complex Traits	0.130943	0.103085	0.102162	2	FALSE	-0.149019	0.0732671	0.0208955	1	TRUE
chr22:38599857:G:C	SKNSH	Complex Traits	0.352085	0.13029	0.00338735	2	FALSE	-0.132748	0.0731408	0.0524044	1	TRUE
chr22:38599978:G:A	A549	Complex Traits	0.445062	0.0994582	3.93935e-06	4	FALSE	-0.133281	0.0765148	0.0521766	1	TRUE
chr22:38599978:G:A	HEPG2	Complex Traits	1.76631	0.129238	1.46867e-43	4	FALSE	-0.127629	0.0733028	0.0536438	1	TRUE
chr22:38599978:G:A	K562	Complex Traits	0.76551	0.0953514	5.56317e-16	4	FALSE	-0.134632	0.072717	0.0336999	1	TRUE
chr22:38599978:G:A	SKNSH	Complex Traits	1.57446	0.114036	5.51113e-44	4	FALSE	-0.106973	0.067319	0.0793331	1	TRUE
chr22:38600542:C:T	A549	Complex Traits	0.17952	0.113127	0.0566861	2	FALSE	-0.0296218	0.0767844	0.489099	0	FALSE
chr22:38600542:C:T	HEPG2	Complex Traits	0.367302	0.223773	0.0480519	2	FALSE	-0.0529791	0.115874	0.43929	0	FALSE
chr22:38600542:C:T	K562	Complex Traits	0.191683	0.123684	0.0610527	2	FALSE	-0.116137	0.138306	0.238317	0	FALSE
chr22:38600542:C:T	SKNSH	Complex Traits	0.74183	0.205304	3.71582e-05	2	FALSE	-0.0425031	0.0973153	0.447999	0	FALSE
chr22:38601231:G:T	A549	Complex Traits	-0.147963	0.0896094	0.0500043	2	FALSE	-0.0638442	0.0781103	0.314885	0	FALSE
chr22:38601231:G:T	HEPG2	Complex Traits	0.09031	0.156815	0.285053	2	FALSE	-0.0735234	0.104145	0.315222	0	FALSE
chr22:38601231:G:T	K562	Complex Traits	-0.203274	0.0960958	0.0175753	2	FALSE	-0.0042956	0.0793602	0.513461	0	FALSE
chr22:38601231:G:T	SKNSH	Complex Traits	-0.428885	0.198808	0.0127919	2	FALSE	-0.0516451	0.108814	0.371205	0	FALSE
chr22:38601430:C:CCT	A549	Complex Traits	0.478348	0.0679322	1.32951e-12	4	FALSE	0.192769	0.0472543	0.000159469	4	FALSE
chr22:38601430:C:CCT	HEPG2	Complex Traits	0.666834	0.0831896	5.7845e-16	4	FALSE	0.197601	0.0566004	0.00103252	4	FALSE
chr22:38601430:C:CCT	K562	Complex Traits	0.502477	0.0632752	1.41726e-15	4	FALSE	0.216573	0.0536726	1.17664e-05	4	FALSE
chr22:38601430:C:CCT	SKNSH	Complex Traits	0.767643	0.0990722	2.41695e-15	4	FALSE	0.215809	0.0705937	0.00130415	4	FALSE
chr22:38879010:T:A	A549	Complex Traits	0.29777	0.0991357	0.00193089	3	FALSE	-0.040881	0.0610276	0.344967	0	FALSE
chr22:38879010:T:A	HEPG2	Complex Traits	0.456609	0.181591	0.00650527	3	FALSE	-0.0814958	0.0863562	0.228147	0	FALSE
chr22:38879010:T:A	K562	Complex Traits	0.972976	0.110486	1.49792e-20	3	FALSE	-0.0655268	0.0666787	0.229721	0	FALSE
chr22:38879010:T:A	SKNSH	Complex Traits	0.0753957	0.256424	0.370916	3	FALSE	-0.0641907	0.0795951	0.269814	0	FALSE
chr22:38898416:C:CA	A549	Complex Traits	-0.276912	0.268389	0.152164	0	FALSE	-0.102369	0.14807	0.341064	0	FALSE
chr22:38898416:C:CA	HEPG2	Complex Traits	-0.136007	0.39449	0.359156	0	FALSE	-0.272775	0.632758	0.275159	0	FALSE
chr22:38898416:C:CA	K562	Complex Traits	0.017578	0.165668	0.464499	0	FALSE	-0.10052	0.170171	0.335919	0	FALSE
chr22:38898416:C:CA	SKNSH	Complex Traits	-0.192921	0.30768	0.268181	0	FALSE	-0.102418	0.187485	0.353296	0	FALSE
chr22:39155873:C:T	A549	Complex Traits	-0.247784	0.13852	0.0365407	3	FALSE	0.172271	0.142677	0.163111	1	TRUE
chr22:39155873:C:T	HEPG2	Complex Traits	-0.443748	0.169046	0.00356858	3	FALSE	0.515587	0.254762	0.00805812	1	TRUE
chr22:39155873:C:T	K562	Complex Traits	0.0976183	0.14594	0.25333	3	FALSE	0.0244604	0.176113	0.448733	1	TRUE
chr22:39155873:C:T	SKNSH	Complex Traits	-0.240858	0.117581	0.0202444	3	FALSE	0.253136	0.159538	0.105849	1	TRUE
chr22:39493251:T:A	A549	Complex Traits	5.59445	0.194661	1.88128e-181	4	FALSE	0.0562308	0.0456935	0.111124	2	FALSE
chr22:39493251:T:A	HEPG2	Complex Traits	5.6438	0.167279	2.29152e-249	4	FALSE	-0.0700269	0.0653693	0.144005	2	FALSE
chr22:39493251:T:A	K562	Complex Traits	4.45355	0.0811671	0	4	FALSE	0.193902	0.0547657	0.00287381	2	FALSE
chr22:39493251:T:A	SKNSH	Complex Traits	6.9587	0.196528	4.38368e-276	4	FALSE	0.289077	0.0705437	6.53332e-05	2	FALSE
chr22:39493294:T:C	A549	Complex Traits	4.16848	0.170112	1.11776e-132	4	FALSE	-0.402216	0.0598841	1.43685e-11	4	FALSE
chr22:39493294:T:C	HEPG2	Complex Traits	4.25021	0.14857	4.40713e-180	4	FALSE	-0.246145	0.0741717	0.000537996	4	FALSE
chr22:39493294:T:C	K562	Complex Traits	2.46696	0.0798215	6.62e-210	4	FALSE	-0.691431	0.0862163	0	4	FALSE
chr22:39493294:T:C	SKNSH	Complex Traits	6.20885	0.225511	3.50136e-169	4	FALSE	-0.500879	0.066594	2.54241e-14	4	FALSE
chr22:39493356:C:T	A549	Complex Traits	3.96548	0.147478	2.00095e-159	4	FALSE	-0.210216	0.0941908	0.0174571	3	FALSE
chr22:39493356:C:T	HEPG2	Complex Traits	4.02383	0.385334	1.05051e-25	4	FALSE	-0.197614	0.110708	0.0376601	3	FALSE
chr22:39493356:C:T	K562	Complex Traits	1.95016	0.172531	6.73038e-30	4	FALSE	-0.176682	0.108745	0.0563547	3	FALSE
chr22:39493356:C:T	SKNSH	Complex Traits	6.75893	0.249829	4.66762e-164	4	FALSE	-0.237525	0.0947892	0.00356913	3	FALSE
chr22:39496663:A:G	A549	Complex Traits	1.13138	0.196851	8.13165e-09	4	FALSE	0.643828	0.211439	0.0010786	4	FALSE
chr22:39496663:A:G	HEPG2	Complex Traits	1.43859	0.263891	3.00092e-08	4	FALSE	0.943913	0.378187	0.00110442	4	FALSE
chr22:39496663:A:G	K562	Complex Traits	1.31346	0.143596	4.65993e-20	4	FALSE	0.508198	0.209839	0.00900101	4	FALSE
chr22:39496663:A:G	SKNSH	Complex Traits	1.86884	0.339554	1.55465e-09	4	FALSE	1.0249	0.375257	0.00025312	4	FALSE
chr22:39496902:C:T	A549	Complex Traits	0.467405	0.251661	0.0360311	2	FALSE	-0.73062	0.396344	0.0283363	4	FALSE
chr22:39496902:C:T	HEPG2	Complex Traits	0.343515	0.560256	0.219213	2	FALSE	-1.00372	0.599382	0.0232047	4	FALSE
chr22:39496902:C:T	K562	Complex Traits	0.878384	0.231105	2.09312e-05	2	FALSE	-0.776381	0.382063	0.0164689	4	FALSE
chr22:39496902:C:T	SKNSH	Complex Traits	0.438992	0.609763	0.182554	2	FALSE	-1.01178	0.660394	0.0272873	4	FALSE
chr22:39646201:T:C	A549	Complex Traits	0.346654	0.100419	0.000288882	4	FALSE	0.0615049	0.0573087	0.240489	0	FALSE
chr22:39646201:T:C	HEPG2	Complex Traits	0.775356	0.164561	1.42419e-06	4	FALSE	0.0616891	0.0810751	0.27816	0	FALSE
chr22:39646201:T:C	K562	Complex Traits	0.785847	0.0955091	1.10805e-16	4	FALSE	0.124779	0.0832056	0.0642431	0	FALSE
chr22:39646201:T:C	SKNSH	Complex Traits	1.39989	0.124946	8.76475e-32	4	FALSE	0.0824012	0.0675701	0.19182	0	FALSE
chr22:39647168:T:C	A549	Complex Traits	0.342149	0.171089	0.0232584	3	FALSE	0.0544965	0.109294	0.423409	0	FALSE
chr22:39647168:T:C	HEPG2	Complex Traits	0.472636	0.248354	0.0248432	3	FALSE	0.025275	0.116492	0.485661	0	FALSE
chr22:39647168:T:C	K562	Complex Traits	0.39776	0.161643	0.00696203	3	FALSE	0.0199517	0.0992959	0.48004	0	FALSE
chr22:39647168:T:C	SKNSH	Complex Traits	0.37451	0.237832	0.0560633	3	FALSE	0.0425634	0.118152	0.437294	0	FALSE
chr22:39678312:A:G	A549	Complex Traits	-0.281287	0.182235	0.0616787	2	FALSE	0.000146255	0.10566	0.594882	0	FALSE
chr22:39678312:A:G	HEPG2	Complex Traits	-0.4798	0.178426	0.00309033	2	FALSE	-0.0157085	0.101465	0.545292	0	FALSE
chr22:39678312:A:G	K562	Complex Traits	-0.183022	0.13668	0.0907802	2	FALSE	-0.00787041	0.0965497	0.544072	0	FALSE
chr22:39678312:A:G	SKNSH	Complex Traits	-0.701928	0.287014	0.0023576	2	FALSE	-0.0291294	0.117277	0.501527	0	FALSE
chr22:39713128:A:G	A549	Complex Traits	-0.0300118	0.227462	0.460772	0	FALSE	0.0471689	0.128445	0.45941	0	FALSE
chr22:39713128:A:G	HEPG2	Complex Traits	0.0933824	0.269325	0.374282	0	FALSE	0.0534919	0.133569	0.438681	0	FALSE
chr22:39713128:A:G	K562	Complex Traits	0.123374	0.174055	0.248518	0	FALSE	0.0499531	0.14017	0.423064	0	FALSE
chr22:39713128:A:G	SKNSH	Complex Traits	0.0101323	0.351732	0.488064	0	FALSE	0.0581178	0.161893	0.429227	0	FALSE
chr22:39715262:G:A	A549	Complex Traits	0.979556	0.13339	1.34887e-13	4	FALSE	0.0232329	0.0528212	0.491473	0	FALSE
chr22:39715262:G:A	HEPG2	Complex Traits	1.62793	0.0913149	2.86347e-71	4	FALSE	0.0331997	0.058691	0.434335	0	FALSE
chr22:39715262:G:A	K562	Complex Traits	2.50864	0.0847397	4.01283e-195	4	FALSE	0.0101947	0.0504843	0.52755	0	FALSE
chr22:39715262:G:A	SKNSH	Complex Traits	1.2017	0.120375	1.31768e-23	4	FALSE	0.000178162	0.0729672	0.554332	0	FALSE
chr22:39747671:T:A	A549	Complex Traits	0.375674	0.136059	0.0030243	4	FALSE	0.166662	0.106818	0.077107	0	FALSE
chr22:39747671:T:A	HEPG2	Complex Traits	1.12448	0.226501	1.3921e-07	4	FALSE	0.1546	0.131867	0.116285	0	FALSE
chr22:39747671:T:A	K562	Complex Traits	1.20215	0.131932	4.12055e-21	4	FALSE	0.172702	0.112736	0.0595339	0	FALSE
chr22:39747671:T:A	SKNSH	Complex Traits	0.925139	0.24317	7.22506e-05	4	FALSE	0.146976	0.12721	0.121139	0	FALSE
chr22:39747780:G:A	A549	Complex Traits	0.532646	0.150654	0.000214208	4	FALSE	0.00957708	0.0661368	0.578512	0	FALSE
chr22:39747780:G:A	HEPG2	Complex Traits	1.59641	0.224937	2.06938e-13	4	FALSE	0.0118241	0.0876531	0.557877	0	FALSE
chr22:39747780:G:A	K562	Complex Traits	1.05215	0.134245	2.95289e-15	4	FALSE	0.0177843	0.0673747	0.506653	0	FALSE
chr22:39747780:G:A	SKNSH	Complex Traits	1.59206	0.150682	5.31016e-27	4	FALSE	0.00659433	0.0650264	0.570856	0	FALSE
chr22:39862343:T:C	A549	Complex Traits	-0.221281	0.160298	0.0836914	3	FALSE	-0.0464164	0.0850503	0.40092	0	FALSE
chr22:39862343:T:C	HEPG2	Complex Traits	0.778566	0.140002	1.27932e-08	3	FALSE	-0.0423466	0.0846573	0.403863	0	FALSE
chr22:39862343:T:C	K562	Complex Traits	1.51928	0.284191	8.2204e-09	3	FALSE	-0.0629237	0.0957024	0.319385	0	FALSE
chr22:39862343:T:C	SKNSH	Complex Traits	0.714331	0.112745	1.16508e-10	3	FALSE	-0.0560307	0.0888193	0.353106	0	FALSE
chr22:39897163:G:A	A549	Complex Traits	0.588183	0.0981883	1.07895e-09	4	FALSE	-0.00043785	0.0876397	0.745442	1	TRUE
chr22:39897163:G:A	HEPG2	Complex Traits	1.49571	0.0987331	5.22788e-52	4	FALSE	0.0872416	0.120477	0.53041	1	TRUE
chr22:39897163:G:A	K562	Complex Traits	2.69713	0.101152	6.16732e-159	4	FALSE	1.4648	0.121808	2.84216e-31	1	TRUE
chr22:39897163:G:A	SKNSH	Complex Traits	1.94759	0.0695176	4.63092e-173	4	FALSE	-0.155113	0.167181	0.493792	1	TRUE
chr22:40301480:G:A	A549	Complex Traits	0.0797948	0.109443	0.245774	0	FALSE	0.00128157	0.0570576	0.638484	0	FALSE
chr22:40301480:G:A	HEPG2	Complex Traits	0.110169	0.124636	0.20121	0	FALSE	0.0132452	0.0728984	0.584136	0	FALSE
chr22:40301480:G:A	K562	Complex Traits	0.098423	0.0852323	0.135906	0	FALSE	-0.00896232	0.0632117	0.569897	0	FALSE
chr22:40301480:G:A	SKNSH	Complex Traits	0.294444	0.168144	0.0527148	0	FALSE	0.00662265	0.0808101	0.593373	0	FALSE
chr22:40309510:T:C	A549	Complex Traits	0.371923	0.0901531	0.000303964	2	FALSE	-0.0396955	0.0964938	0.831497	1	TRUE
chr22:40309510:T:C	HEPG2	Complex Traits	-0.165657	0.223204	0.229636	2	FALSE	-0.0204075	0.0904468	0.874772	1	TRUE
chr22:40309510:T:C	K562	Complex Traits	1.55689	0.0674935	3.69639e-118	2	FALSE	-1.35442	0.0787919	0	1	TRUE
chr22:40309510:T:C	SKNSH	Complex Traits	0.362032	0.232424	0.0600398	2	FALSE	-0.0354334	0.142712	0.869696	1	TRUE
chr22:41405753:A:G	A549	Complex Traits	0.17035	0.139087	0.112244	1	TRUE	0.0339523	0.0841561	0.451476	0	FALSE
chr22:41405753:A:G	HEPG2	Complex Traits	0.253859	0.179532	0.0800134	1	TRUE	0.0582493	0.102903	0.384994	0	FALSE
chr22:41405753:A:G	K562	Complex Traits	0.371419	0.103216	0.000200688	1	TRUE	0.0625123	0.0906206	0.327272	0	FALSE
chr22:41405753:A:G	SKNSH	Complex Traits	0.246927	0.224067	0.134134	1	TRUE	0.0283635	0.132821	0.437994	0	FALSE
chr22:41804716:G:A	A549	Complex Traits	-0.520413	0.0981348	5.78682e-08	4	FALSE	-0.191173	0.087176	0.0205271	2	FALSE
chr22:41804716:G:A	HEPG2	Complex Traits	-0.557217	0.122079	2.31609e-06	4	FALSE	-0.238651	0.111492	0.00574571	2	FALSE
chr22:41804716:G:A	K562	Complex Traits	-0.358609	0.0835132	9.80025e-06	4	FALSE	-0.134793	0.0802594	0.0603146	2	FALSE
chr22:41804716:G:A	SKNSH	Complex Traits	-0.454607	0.148958	0.00123277	4	FALSE	-0.140799	0.11189	0.101228	2	FALSE
chr22:42579309:TTA:T	A549	Complex Traits	-0.226632	0.0993711	0.0114299	4	FALSE	-0.0359039	0.077367	0.379092	1	TRUE
chr22:42579309:TTA:T	HEPG2	Complex Traits	-0.217076	0.0754609	0.00203923	4	FALSE	-0.0907619	0.0796814	0.195747	1	TRUE
chr22:42579309:TTA:T	K562	Complex Traits	-0.314259	0.0876607	0.000169045	4	FALSE	-0.250444	0.106166	0.00371102	1	TRUE
chr22:42579309:TTA:T	SKNSH	Complex Traits	-0.354125	0.06142	4.02594e-09	4	FALSE	-0.138341	0.0775293	0.11534	1	TRUE
chr22:42580982:T:C	A549	Complex Traits	-0.273919	0.200872	0.091046	2	FALSE	0.000226987	0.0109627	0.997355	1	TRUE
chr22:42580982:T:C	HEPG2	Complex Traits	0.0285677	0.0833925	0.370339	2	FALSE	0.000215731	0.00718882	0.997077	1	TRUE
chr22:42580982:T:C	K562	Complex Traits	3.61512	0.0767804	0	2	FALSE	1.13201	0.0529541	1.79641e-98	1	TRUE
chr22:42580982:T:C	SKNSH	Complex Traits	0.360708	0.0843114	0.00779671	2	FALSE	8.30159e-05	0.00542146	0.99751	1	TRUE
chr22:42584612:A:C	A549	Complex Traits	-0.0656739	0.158738	0.341793	3	FALSE	-0.130006	0.0955644	0.0924662	3	FALSE
chr22:42584612:A:C	HEPG2	Complex Traits	0.584072	0.0729544	3.35056e-16	3	FALSE	-0.204236	0.0628874	0.000418158	3	FALSE
chr22:42584612:A:C	K562	Complex Traits	0.191863	0.0670339	0.00209899	3	FALSE	-0.143175	0.0619173	0.0188811	3	FALSE
chr22:42584612:A:C	SKNSH	Complex Traits	-0.132965	0.0759366	0.0397394	3	FALSE	-0.189492	0.0581486	0.000989094	3	FALSE
chr22:42704834:G:A	A549	Complex Traits	-0.536144	0.131017	1.61815e-05	3	FALSE	-0.13965	0.115037	0.130738	0	FALSE
chr22:42704834:G:A	HEPG2	Complex Traits	-0.291403	0.117573	0.0067931	3	FALSE	-0.138596	0.109216	0.115982	0	FALSE
chr22:42704834:G:A	K562	Complex Traits	-0.211161	0.127929	0.0501204	3	FALSE	-0.0935507	0.0965366	0.184738	0	FALSE
chr22:42704834:G:A	SKNSH	Complex Traits	-0.418851	0.148975	0.00238687	3	FALSE	-0.110117	0.109285	0.169319	0	FALSE
chr22:43113793:C:A	A549	Complex Traits	0.108788	0.178895	0.580833	1	TRUE	-0.00227699	0.141924	0.786368	1	TRUE
chr22:43113793:C:A	HEPG2	Complex Traits	0.493964	0.641167	0.534187	1	TRUE	-0.163312	0.337232	0.652874	1	TRUE
chr22:43113793:C:A	K562	Complex Traits	3.05401	0.103875	1.88225e-189	1	TRUE	-0.745143	0.246592	0.00257597	1	TRUE
chr22:43113793:C:A	SKNSH	Complex Traits	0.0230345	0.343483	0.739982	1	TRUE	0.00656778	0.174599	0.794529	1	TRUE
chr22:43114551:G:A	A549	Complex Traits	0.244502	0.12827	0.0335191	1	TRUE	-0.00202078	0.0841237	0.61165	0	FALSE
chr22:43114551:G:A	HEPG2	Complex Traits	0.187997	0.222485	0.201254	1	TRUE	-0.0436559	0.137231	0.503993	0	FALSE
chr22:43114551:G:A	K562	Complex Traits	0.0304617	0.171512	0.430264	1	TRUE	0.00394682	0.0917385	0.584057	0	FALSE
chr22:43114551:G:A	SKNSH	Complex Traits	0.146346	0.217914	0.252996	1	TRUE	0.00239047	0.108541	0.596461	0	FALSE
chr22:43115519:CCTTT:C	A549	Complex Traits	-0.0461007	0.0870312	0.324183	0	FALSE	-0.0412084	0.0621113	0.385757	0	FALSE
chr22:43115519:CCTTT:C	HEPG2	Complex Traits	-0.099084	0.155824	0.289116	0	FALSE	-0.0640926	0.0956204	0.341808	0	FALSE
chr22:43115519:CCTTT:C	K562	Complex Traits	0.0529672	0.100286	0.322288	0	FALSE	-0.0234182	0.0658797	0.443036	0	FALSE
chr22:43115519:CCTTT:C	SKNSH	Complex Traits	0.207191	0.135708	0.0901208	0	FALSE	-0.0775597	0.100856	0.283653	0	FALSE
chr22:43555590:A:C	A549	Complex Traits	1.44751	0.158211	2.01147e-20	3	FALSE	0.147166	0.152951	0.215981	0	FALSE
chr22:43555590:A:C	HEPG2	Complex Traits	1.07985	0.33336	0.000606082	3	FALSE	0.0931996	0.159365	0.301713	0	FALSE
chr22:43555590:A:C	K562	Complex Traits	-0.230294	0.250212	0.179029	3	FALSE	0.156336	0.178376	0.19544	0	FALSE
chr22:43555590:A:C	SKNSH	Complex Traits	1.86061	0.312619	3.26534e-10	3	FALSE	0.141514	0.187601	0.23981	0	FALSE
chr22:44324727:C:G	A549	Complex Traits	1.25514	0.0920917	1.39572e-42	4	FALSE	0.0125985	0.0362774	0.571206	0	FALSE
chr22:44324727:C:G	HEPG2	Complex Traits	2.67785	0.0658466	0	4	FALSE	0.0108596	0.0347857	0.56779	0	FALSE
chr22:44324727:C:G	K562	Complex Traits	3.75939	0.0911643	0	4	FALSE	0.00395975	0.0323422	0.59625	0	FALSE
chr22:44324727:C:G	SKNSH	Complex Traits	2.70981	0.108571	1.04997e-137	4	FALSE	0.0133572	0.0391217	0.538799	0	FALSE
chr22:44324730:C:T	A549	Complex Traits	1.04071	0.0899652	3.01304e-31	4	FALSE	-0.047922	0.0553314	0.300064	0	FALSE
chr22:44324730:C:T	HEPG2	Complex Traits	2.50888	0.130892	4.42455e-82	4	FALSE	-0.0380281	0.05988	0.339673	0	FALSE
chr22:44324730:C:T	K562	Complex Traits	3.33551	0.0873087	1.535e-304	4	FALSE	-0.0543943	0.0540628	0.23116	0	FALSE
chr22:44324730:C:T	SKNSH	Complex Traits	2.95846	0.0953663	8.07823e-212	4	FALSE	-0.0496994	0.0607526	0.283596	0	FALSE
chr22:44422964:G:T	A549	Complex Traits	3.55111	0.146493	1.13508e-129	4	FALSE	-0.343827	0.0511645	1.17061e-11	3	FALSE
chr22:44422964:G:T	HEPG2	Complex Traits	4.25206	0.106035	0	4	FALSE	-0.338701	0.0545762	7.83753e-11	3	FALSE
chr22:44422964:G:T	K562	Complex Traits	5.37873	0.109243	0	4	FALSE	-0.02138	0.0414696	0.302702	3	FALSE
chr22:44422964:G:T	SKNSH	Complex Traits	4.95376	0.188063	4.15703e-153	4	FALSE	-0.221035	0.0727732	0.00127686	3	FALSE
chr22:44428546:C:T	A549	Complex Traits	0.492296	0.0860531	4.85256e-09	3	FALSE	-0.00803978	0.0475303	0.597864	0	FALSE
chr22:44428546:C:T	HEPG2	Complex Traits	0.160679	0.137082	0.120888	3	FALSE	-0.0151479	0.0562495	0.556688	0	FALSE
chr22:44428546:C:T	K562	Complex Traits	0.367976	0.0721341	1.77325e-07	3	FALSE	-0.0146794	0.0520956	0.532196	0	FALSE
chr22:44428546:C:T	SKNSH	Complex Traits	0.59182	0.177705	0.000274184	3	FALSE	-0.0441107	0.0952808	0.443625	0	FALSE
chr22:45727565:T:G	A549	Complex Traits	0.133214	0.0819441	0.0520461	2	FALSE	0.0122777	0.0411032	0.551843	0	FALSE
chr22:45727565:T:G	HEPG2	Complex Traits	-0.0327692	0.111973	0.385074	2	FALSE	0.0195205	0.0491567	0.507365	0	FALSE
chr22:45727565:T:G	K562	Complex Traits	1.00319	0.0837335	1.47791e-33	2	FALSE	0.0157322	0.0391566	0.496163	0	FALSE
chr22:45727565:T:G	SKNSH	Complex Traits	-0.598029	0.137669	6.96791e-05	2	FALSE	0.0180267	0.0581009	0.499271	0	FALSE
chr22:45996298:A:G	A549	Complex Traits	0.551745	0.09706	8.93996e-09	4	FALSE	0.109095	0.0882061	0.182088	0	FALSE
chr22:45996298:A:G	HEPG2	Complex Traits	0.703785	0.160265	5.49322e-06	4	FALSE	0.116377	0.108212	0.197363	0	FALSE
chr22:45996298:A:G	K562	Complex Traits	0.907457	0.0816905	6.51196e-30	4	FALSE	0.181361	0.118049	0.0513131	0	FALSE
chr22:45996298:A:G	SKNSH	Complex Traits	0.408324	0.154279	0.00492646	4	FALSE	0.0589753	0.107496	0.321111	0	FALSE
chr22:46001443:A:T	A549	Complex Traits	4.33081	0.136905	6.2293e-221	4	FALSE	0.0746522	0.107459	0.304083	0	FALSE
chr22:46001443:A:T	HEPG2	Complex Traits	2.26784	0.0919024	9.0092e-135	4	FALSE	0.187843	0.10193	0.0836995	0	FALSE
chr22:46001443:A:T	K562	Complex Traits	-0.244053	0.115855	0.0175733	4	FALSE	-0.190341	0.146032	0.122999	0	FALSE
chr22:46001443:A:T	SKNSH	Complex Traits	0.385493	0.0938592	2.00496e-05	4	FALSE	0.0510799	0.0966203	0.357296	0	FALSE
chr22:46041194:C:G	A549	Complex Traits	0.0789022	0.0667845	0.118782	3	FALSE	-0.039714	0.0483232	0.32397	0	FALSE
chr22:46041194:C:G	HEPG2	Complex Traits	0.512077	0.0695449	6.57839e-14	3	FALSE	-0.097193	0.0759736	0.12381	0	FALSE
chr22:46041194:C:G	K562	Complex Traits	0.230407	0.0604415	7.03023e-05	3	FALSE	-0.0227874	0.046231	0.410254	0	FALSE
chr22:46041194:C:G	SKNSH	Complex Traits	0.416616	0.111532	8.70143e-05	3	FALSE	-0.0388899	0.0607923	0.344717	0	FALSE
chr22:46156879:G:A	A549	Complex Traits	-0.0407531	0.204351	0.428645	3	FALSE	-0.113265	0.094856	0.239659	1	TRUE
chr22:46156879:G:A	HEPG2	Complex Traits	0.466138	0.0938999	5.00269e-07	3	FALSE	-0.0915605	0.0883039	0.273648	1	TRUE
chr22:46156879:G:A	K562	Complex Traits	0.966844	0.0593846	1.85982e-61	3	FALSE	-0.244827	0.0917362	0.00179124	1	TRUE
chr22:46156879:G:A	SKNSH	Complex Traits	0.469777	0.166679	0.00246328	3	FALSE	-0.111999	0.105209	0.260428	1	TRUE
chr22:46365137:G:A	A549	Complex Traits	3.959	0.196068	1.14067e-90	4	FALSE	-2.14555	0.141083	0	4	FALSE
chr22:46365137:G:A	HEPG2	Complex Traits	5.5812	0.0704929	0	4	FALSE	-1.76762	0.071627	0	4	FALSE
chr22:46365137:G:A	K562	Complex Traits	7.05716	0.1699	0	4	FALSE	-3.56339	0.168122	0	4	FALSE
chr22:46365137:G:A	SKNSH	Complex Traits	5.90636	0.130325	0	4	FALSE	-2.68867	0.083875	0	4	FALSE
chr22:46367144:G:A	A549	Complex Traits	0.869339	0.128194	6.05428e-12	4	FALSE	-0.190686	0.13162	0.136067	1	TRUE
chr22:46367144:G:A	HEPG2	Complex Traits	1.62289	0.163727	1.97716e-23	4	FALSE	-0.187551	0.135762	0.143384	1	TRUE
chr22:46367144:G:A	K562	Complex Traits	4.27055	0.115198	1.94095e-292	4	FALSE	-0.309055	0.117906	0.00180532	1	TRUE
chr22:46367144:G:A	SKNSH	Complex Traits	1.65532	0.120524	3.40035e-43	4	FALSE	-0.116688	0.10998	0.209799	1	TRUE
chr22:46398526:G:A	A549	Complex Traits	0.425072	0.131986	0.000753047	4	FALSE	0.0513319	0.0942815	0.39642	0	FALSE
chr22:46398526:G:A	HEPG2	Complex Traits	0.452121	0.201772	0.0142048	4	FALSE	0.0651917	0.1125	0.365424	0	FALSE
chr22:46398526:G:A	K562	Complex Traits	0.773844	0.122951	5.81193e-11	4	FALSE	0.0651121	0.102077	0.32968	0	FALSE
chr22:46398526:G:A	SKNSH	Complex Traits	0.804746	0.290237	0.000970282	4	FALSE	0.0510257	0.115151	0.388354	0	FALSE
chr22:46400476:GT:G	A549	Complex Traits	2.19334	0.119052	5.80474e-76	4	FALSE	0.167158	0.060716	0.00803947	4	FALSE
chr22:46400476:GT:G	HEPG2	Complex Traits	3.91598	0.135443	2.55374e-184	4	FALSE	0.182627	0.0613768	0.00295743	4	FALSE
chr22:46400476:GT:G	K562	Complex Traits	2.8	0.0795343	1.41343e-271	4	FALSE	0.194961	0.06054	0.000409278	4	FALSE
chr22:46400476:GT:G	SKNSH	Complex Traits	4.42529	0.186014	2.09118e-126	4	FALSE	0.186116	0.0630762	0.002663	4	FALSE
chr22:46516766:A:T	A549	Complex Traits	0.078235	0.131816	0.281181	0	FALSE	0.0495234	0.0951793	0.42385	0	FALSE
chr22:46516766:A:T	HEPG2	Complex Traits	-0.317825	0.303067	0.139184	0	FALSE	0.0498145	0.122192	0.432432	0	FALSE
chr22:46516766:A:T	K562	Complex Traits	-0.259939	0.180024	0.0752433	0	FALSE	0.00668716	0.111163	0.50358	0	FALSE
chr22:46516766:A:T	SKNSH	Complex Traits	-0.373135	0.304004	0.098745	0	FALSE	0.0451726	0.0980069	0.419708	0	FALSE
chr22:46525357:T:C	A549	Complex Traits	3.26102	0.255716	3.28842e-37	4	FALSE	0.202991	0.0620542	0.00362372	3	FALSE
chr22:46525357:T:C	HEPG2	Complex Traits	4.82683	0.265095	1.77103e-74	4	FALSE	0.122213	0.0788812	0.0697348	3	FALSE
chr22:46525357:T:C	K562	Complex Traits	5.25138	0.130621	0	4	FALSE	0.290627	0.0692437	1.69627e-07	3	FALSE
chr22:46525357:T:C	SKNSH	Complex Traits	3.56329	0.0915415	0	4	FALSE	0.148923	0.0588912	0.0100822	3	FALSE
chr22:46553308:C:T	A549	Complex Traits	-0.228253	0.108907	0.0181072	2	FALSE	0.0061959	0.0529161	0.612324	0	FALSE
chr22:46553308:C:T	HEPG2	Complex Traits	0.0217696	0.105149	0.418594	2	FALSE	0.00180535	0.0577811	0.622501	0	FALSE
chr22:46553308:C:T	K562	Complex Traits	0.0385037	0.118297	0.373199	2	FALSE	0.0243357	0.0815897	0.49942	0	FALSE
chr22:46553308:C:T	SKNSH	Complex Traits	-1.11023	0.121284	2.22045e-16	2	FALSE	0.0171666	0.0629785	0.543825	0	FALSE
chr22:46629479:A:G	A549	Complex Traits	2.42106	0.112184	8.88611e-104	4	FALSE	0.279135	0.0623609	6.17531e-06	4	FALSE
chr22:46629479:A:G	HEPG2	Complex Traits	1.52919	0.0959577	3.26127e-57	4	FALSE	0.524188	0.0863439	1.06325e-10	4	FALSE
chr22:46629479:A:G	K562	Complex Traits	1.47716	0.10363	3.69727e-46	4	FALSE	0.461712	0.0860097	3.64055e-08	4	FALSE
chr22:46629479:A:G	SKNSH	Complex Traits	2.91225	0.112639	9.27978e-150	4	FALSE	0.468857	0.0614123	7.16748e-15	4	FALSE
chr22:47365333:G:T	A549	Complex Traits	-0.41511	0.177098	0.0100737	4	FALSE	-0.0408825	0.0944547	0.401897	0	FALSE
chr22:47365333:G:T	HEPG2	Complex Traits	-0.624872	0.078841	7.77156e-16	4	FALSE	-0.112344	0.0734916	0.121151	0	FALSE
chr22:47365333:G:T	K562	Complex Traits	-0.362952	0.0639245	7.53819e-09	4	FALSE	0.0782499	0.0747172	0.199137	0	FALSE
chr22:47365333:G:T	SKNSH	Complex Traits	-0.377305	0.0727314	1.17759e-07	4	FALSE	-0.0429313	0.0588828	0.310479	0	FALSE
chr22:47366643:T:A	A549	Complex Traits	-0.0326391	0.213767	0.449537	2	FALSE	-0.0153595	0.0751306	0.556129	0	FALSE
chr22:47366643:T:A	HEPG2	Complex Traits	0.187346	0.0937955	0.0246999	2	FALSE	-0.014217	0.0603691	0.546786	0	FALSE
chr22:47366643:T:A	K562	Complex Traits	0.28127	0.0857797	0.000626948	2	FALSE	-0.0453128	0.0783828	0.382819	0	FALSE
chr22:47366643:T:A	SKNSH	Complex Traits	0.126444	0.100189	0.105003	2	FALSE	-0.000910349	0.0672121	0.590836	0	FALSE
chr22:48874412:G:T	A549	Complex Traits	1.70016	0.109461	1.93119e-54	4	FALSE	-0.59964	0.0530767	0	4	FALSE
chr22:48874412:G:T	HEPG2	Complex Traits	3.34083	0.0585806	0	4	FALSE	-0.849469	0.0487049	0	4	FALSE
chr22:48874412:G:T	K562	Complex Traits	2.39181	0.090929	2.00805e-152	4	FALSE	-0.785887	0.0467386	0	4	FALSE
chr22:48874412:G:T	SKNSH	Complex Traits	2.33009	0.105434	3.93188e-108	4	FALSE	-0.888724	0.0549481	0	4	FALSE
chr22:48874685:A:G	A549	Complex Traits	2.03317	0.123185	2.26794e-61	4	FALSE	0.171801	0.0527823	0.000797444	4	FALSE
chr22:48874685:A:G	HEPG2	Complex Traits	3.2955	0.0571274	0	4	FALSE	0.304012	0.0583161	1.38574e-08	4	FALSE
chr22:48874685:A:G	K562	Complex Traits	2.53542	0.0795168	3.57748e-223	4	FALSE	0.314996	0.0564916	6.39413e-10	4	FALSE
chr22:48874685:A:G	SKNSH	Complex Traits	4.20132	0.122151	2.6033e-261	4	FALSE	0.175342	0.0497246	0.000300371	4	FALSE
chr22:49412197:A:C	A549	Complex Traits	0.00113189	0.123124	0.494011	3	FALSE	-0.131417	0.0958651	0.113749	1	TRUE
chr22:49412197:A:C	HEPG2	Complex Traits	0.318566	0.110232	0.00199938	3	FALSE	-0.155361	0.103688	0.0862269	1	TRUE
chr22:49412197:A:C	K562	Complex Traits	0.300412	0.08674	0.000267285	3	FALSE	-0.178972	0.102369	0.0380544	1	TRUE
chr22:49412197:A:C	SKNSH	Complex Traits	0.298601	0.159754	0.0301072	3	FALSE	-0.154126	0.116909	0.100766	1	TRUE
chr22:49917098:C:T	A549	Complex Traits	0.00817057	0.118398	0.476629	2	FALSE	0.0022509	0.0674435	0.632659	0	FALSE
chr22:49917098:C:T	HEPG2	Complex Traits	-0.252658	0.132611	0.0317127	2	FALSE	0.0483145	0.101195	0.467816	0	FALSE
chr22:49917098:C:T	K562	Complex Traits	-0.197655	0.0890995	0.0154648	2	FALSE	-0.0349995	0.0803832	0.456743	0	FALSE
chr22:49917098:C:T	SKNSH	Complex Traits	0.0555378	0.17586	0.382664	2	FALSE	-0.00113092	0.0786856	0.619463	0	FALSE
chr22:50422385:A:G	A549	Complex Traits	1.26151	0.132485	1.11091e-21	4	FALSE	-0.00765771	0.0647689	0.594567	0	FALSE
chr22:50422385:A:G	HEPG2	Complex Traits	2.30154	0.11671	7.73704e-87	4	FALSE	0.00159296	0.0675508	0.619759	0	FALSE
chr22:50422385:A:G	K562	Complex Traits	3.08383	0.106658	9.58209e-187	4	FALSE	-0.0153206	0.0652588	0.523685	0	FALSE
chr22:50422385:A:G	SKNSH	Complex Traits	1.70415	0.186711	6.09261e-20	4	FALSE	-0.0048862	0.0800156	0.577159	0	FALSE
chr22:50628937:G:A	A549	Complex Traits	4.68333	0.121237	0	4	FALSE	-1.31054	0.0681297	0	4	FALSE
chr22:50628937:G:A	HEPG2	Complex Traits	4.66298	0.249563	1.0534e-77	4	FALSE	-1.14035	0.0457939	0	4	FALSE
chr22:50628937:G:A	K562	Complex Traits	7.07164	0.0996151	0	4	FALSE	-1.57712	0.0355135	0	4	FALSE
chr22:50628937:G:A	SKNSH	Complex Traits	5.86822	0.151066	0	4	FALSE	-1.56953	0.0376001	0	4	FALSE
chr22:51094926:C:T	A549	Complex Traits	2.67727	0.105343	1.47918e-142	4	FALSE	-0.107338	0.0869566	0.108765	3	FALSE
chr22:51094926:C:T	HEPG2	Complex Traits	4.22047	0.181786	2.02604e-119	4	FALSE	0.0769051	0.0405346	0.0290695	3	FALSE
chr22:51094926:C:T	K562	Complex Traits	4.39798	0.116721	4.73767e-295	4	FALSE	0.378971	0.0443642	2.60488e-17	3	FALSE
chr22:51094926:C:T	SKNSH	Complex Traits	4.42161	0.119718	5.52286e-292	4	FALSE	0.274249	0.0369747	2.93247e-12	3	FALSE
chr22:51095286:C:T	A549	Complex Traits	1.11624	0.178953	2.56113e-10	4	FALSE	-0.000380169	0.0846931	0.499509	2	FALSE
chr22:51095286:C:T	HEPG2	Complex Traits	2.67686	0.268572	8.50035e-25	4	FALSE	0.465845	0.0753375	6.39527e-09	2	FALSE
chr22:51095286:C:T	K562	Complex Traits	2.49568	0.0853943	7.04657e-189	4	FALSE	0.326825	0.0789165	0.00078929	2	FALSE
chr22:51095286:C:T	SKNSH	Complex Traits	0.735337	0.0666753	1.44302e-28	4	FALSE	-0.0499282	0.0839519	0.278009	2	FALSE
chr22:51096310:A:AC	A549	Complex Traits	0.242222	0.0837568	0.00197492	4	FALSE	0.000952616	0.0563833	0.647655	0	FALSE
chr22:51096310:A:AC	HEPG2	Complex Traits	0.413214	0.094339	6.64041e-06	4	FALSE	0.00855128	0.0563278	0.604638	0	FALSE
chr22:51096310:A:AC	K562	Complex Traits	1.00435	0.0817606	3.89713e-37	4	FALSE	-0.0236579	0.0756372	0.526608	0	FALSE
chr22:51096310:A:AC	SKNSH	Complex Traits	0.250192	0.0913094	0.00317426	4	FALSE	0.0352271	0.0763391	0.476375	0	FALSE
chr22:51126075:G:A	A549	Complex Traits	-0.0455691	0.106786	0.335424	3	FALSE	0.024311	0.0671024	0.52348	0	FALSE
chr22:51126075:G:A	HEPG2	Complex Traits	0.517701	0.106575	4.1947e-07	3	FALSE	-0.0155426	0.0782595	0.591548	0	FALSE
chr22:51126075:G:A	K562	Complex Traits	0.601289	0.104686	2.25607e-09	3	FALSE	0.0450634	0.0860082	0.405279	0	FALSE
chr22:51126075:G:A	SKNSH	Complex Traits	-0.318823	0.103416	0.000915406	3	FALSE	0.00673026	0.0660032	0.577515	0	FALSE
chr22:51135595:A:T	A549	Complex Traits	0.633765	0.207313	0.000688056	4	FALSE	-0.105413	0.158238	0.332312	0	FALSE
chr22:51135595:A:T	HEPG2	Complex Traits	0.42543	0.178398	0.00877556	4	FALSE	-0.0488566	0.142055	0.417344	0	FALSE
chr22:51135595:A:T	K562	Complex Traits	0.370202	0.213685	0.0425062	4	FALSE	-0.0404945	0.16978	0.40655	0	FALSE
chr22:51135595:A:T	SKNSH	Complex Traits	0.435973	0.165395	0.00430352	4	FALSE	-0.113495	0.157311	0.290998	0	FALSE
chr22:51136646:C:T	A549	Complex Traits	0.926312	0.0802614	5.28301e-31	4	FALSE	-0.0354277	0.0529398	0.391898	0	FALSE
chr22:51136646:C:T	HEPG2	Complex Traits	1.89043	0.0772639	1.68196e-133	4	FALSE	-0.0287434	0.0505988	0.412553	0	FALSE
chr22:51136646:C:T	K562	Complex Traits	1.6541	0.0985428	8.82739e-64	4	FALSE	-0.0206557	0.0588713	0.428002	0	FALSE
chr22:51136646:C:T	SKNSH	Complex Traits	0.901794	0.0709512	3.30671e-37	4	FALSE	-0.0426392	0.0574221	0.335991	0	FALSE
chr1:203028711:C:G	A549	Complex Traits	1.79887	0.109458	8.06713e-61	4	FALSE	0.37786	0.0559526	8.57645e-12	3	FALSE
chr1:203028711:C:G	HEPG2	Complex Traits	1.05993	0.084324	1.67558e-36	4	FALSE	0.0398188	0.0718101	0.289245	3	FALSE
chr1:203028711:C:G	K562	Complex Traits	3.2463	0.0884082	5.76653e-292	4	FALSE	0.653514	0.0469254	8.18458e-45	3	FALSE
chr1:203028711:C:G	SKNSH	Complex Traits	2.3382	0.0921896	3.27823e-142	4	FALSE	0.758765	0.044237	1.88883e-67	3	FALSE
chr1:203032038:G:T	A549	Complex Traits	-0.172937	0.122228	0.079561	1	TRUE	0.0340083	0.0739375	0.47489	0	FALSE
chr1:203032038:G:T	HEPG2	Complex Traits	0.191355	0.150657	0.102967	1	TRUE	0.0225311	0.0744252	0.508445	0	FALSE
chr1:203032038:G:T	K562	Complex Traits	0.136174	0.113854	0.117266	1	TRUE	-0.0149858	0.0961859	0.5704	0	FALSE
chr1:203032038:G:T	SKNSH	Complex Traits	0.192548	0.0955667	0.0241697	1	TRUE	0.0323277	0.0732223	0.457285	0	FALSE
chr1:203036757:T:C	A549	Complex Traits	0.177589	0.0691414	0.00517248	4	FALSE	-0.0098017	0.0602813	0.648128	1	TRUE
chr1:203036757:T:C	HEPG2	Complex Traits	0.236997	0.0989997	0.00848138	4	FALSE	-0.0267242	0.0668524	0.574222	1	TRUE
chr1:203036757:T:C	K562	Complex Traits	0.494087	0.0669515	6.1137e-14	4	FALSE	-0.252764	0.0720575	0.000213073	1	TRUE
chr1:203036757:T:C	SKNSH	Complex Traits	0.28458	0.0615879	2.00344e-06	4	FALSE	-0.0644046	0.0678131	0.421765	1	TRUE
chr10:105331866:A:G	A549	Complex Traits	0.170165	0.152818	0.131981	3	FALSE	0.2076	0.151032	0.090835	0	FALSE
chr10:105331866:A:G	HEPG2	Complex Traits	-0.507368	0.227243	0.00965094	3	FALSE	0.142981	0.143797	0.162463	0	FALSE
chr10:105331866:A:G	K562	Complex Traits	-0.470811	0.246993	0.0230433	3	FALSE	0.170188	0.14688	0.120539	0	FALSE
chr10:105331866:A:G	SKNSH	Complex Traits	-0.484747	0.189221	0.00418104	3	FALSE	0.219981	0.153577	0.0665743	0	FALSE
chr10:105333613:C:T	A549	Complex Traits	0.359646	0.10084	0.000188238	3	FALSE	-0.281328	0.106162	0.00518925	4	FALSE
chr10:105333613:C:T	HEPG2	Complex Traits	0.942551	0.122375	2.84729e-16	3	FALSE	-0.540015	0.167044	2.12852e-05	4	FALSE
chr10:105333613:C:T	K562	Complex Traits	-0.0434648	0.136949	0.378047	3	FALSE	-0.215347	0.121601	0.0438309	4	FALSE
chr10:105333613:C:T	SKNSH	Complex Traits	0.542711	0.0993489	2.10183e-08	3	FALSE	-0.34374	0.103975	0.000964182	4	FALSE
chr10:105334707:A:G	A549	Complex Traits	0.287911	0.0664363	7.54629e-06	4	FALSE	-0.0501675	0.050126	0.255075	0	FALSE
chr10:105334707:A:G	HEPG2	Complex Traits	0.251869	0.101132	0.0065253	4	FALSE	-0.0418549	0.0523795	0.291555	0	FALSE
chr10:105334707:A:G	K562	Complex Traits	0.184903	0.0736149	0.00609896	4	FALSE	-0.0316948	0.0542927	0.325543	0	FALSE
chr10:105334707:A:G	SKNSH	Complex Traits	0.55282	0.0629856	5.35688e-19	4	FALSE	-0.055713	0.0510189	0.206226	0	FALSE
chr11:17928801:A:G	A549	Complex Traits	0.287874	0.0945823	0.00111694	3	FALSE	0.221112	0.125582	0.0405895	1	TRUE
chr11:17928801:A:G	HEPG2	Complex Traits	0.123759	0.12854	0.167489	3	FALSE	0.00593788	0.133632	0.433903	1	TRUE
chr11:17928801:A:G	K562	Complex Traits	0.236234	0.121399	0.0252468	3	FALSE	0.119349	0.104993	0.125011	1	TRUE
chr11:17928801:A:G	SKNSH	Complex Traits	-0.289522	0.103461	0.00235047	3	FALSE	0.0951578	0.102233	0.176689	1	TRUE
chr11:19231280:C:T	A549	Complex Traits	1.24633	0.164114	2.12342e-14	4	FALSE	-0.35804	0.259672	0.0673308	0	FALSE
chr11:19231280:C:T	HEPG2	Complex Traits	1.68988	0.258822	4.83548e-11	4	FALSE	-0.286408	0.240236	0.0927243	0	FALSE
chr11:19231280:C:T	K562	Complex Traits	1.28601	0.220289	3.67806e-09	4	FALSE	-0.291283	0.217334	0.0648449	0	FALSE
chr11:19231280:C:T	SKNSH	Complex Traits	2.92407	0.138199	7.26222e-103	4	FALSE	-0.0956127	0.136579	0.244059	0	FALSE
chr16:72972090:A:G	A549	Complex Traits	-0.240137	0.0827565	0.00191332	4	FALSE	-0.00870352	0.0584304	0.656788	0	FALSE
chr16:72972090:A:G	HEPG2	Complex Traits	-0.742503	0.144474	3.12188e-08	4	FALSE	-0.164113	0.173358	0.259152	0	FALSE
chr16:72972090:A:G	K562	Complex Traits	-0.536106	0.121448	4.08537e-06	4	FALSE	0.0375795	0.0797228	0.523874	0	FALSE
chr16:72972090:A:G	SKNSH	Complex Traits	-0.148466	0.0731751	0.0214344	4	FALSE	0.0177453	0.0561008	0.596842	0	FALSE
chr16:73053022:T:A	A549	Complex Traits	0.315488	0.0660121	9.5362e-07	4	FALSE	-0.00666117	0.0335654	0.616469	0	FALSE
chr16:73053022:T:A	HEPG2	Complex Traits	0.757116	0.0889769	8.93087e-18	4	FALSE	0.00195045	0.0443258	0.646089	0	FALSE
chr16:73053022:T:A	K562	Complex Traits	0.635403	0.0619627	7.49049e-25	4	FALSE	-0.0169713	0.0429655	0.507905	0	FALSE
chr16:73053022:T:A	SKNSH	Complex Traits	1.12222	0.0654291	1.75312e-68	4	FALSE	-0.0116975	0.0347124	0.56007	0	FALSE
chr17:44019712:G:A	A549	Complex Traits	0.639681	0.0991112	3.52701e-11	4	FALSE	-0.101399	0.0672148	0.105043	0	FALSE
chr17:44019712:G:A	HEPG2	Complex Traits	0.431284	0.143193	0.00125456	4	FALSE	-0.0980273	0.0788748	0.132097	0	FALSE
chr17:44019712:G:A	K562	Complex Traits	-0.362348	0.133165	0.0030145	4	FALSE	-0.106131	0.0785436	0.103862	0	FALSE
chr17:44019712:G:A	SKNSH	Complex Traits	0.722834	0.0804935	5.91607e-20	4	FALSE	-0.117166	0.0723064	0.0701226	0	FALSE
chr4:111714889:C:T	A549	Complex Traits	0.262035	0.0932132	0.00268834	3	FALSE	-0.0868676	0.0592082	0.113833	0	FALSE
chr4:111714889:C:T	HEPG2	Complex Traits	0.115037	0.12249	0.173661	3	FALSE	-0.105391	0.0719493	0.0851884	0	FALSE
chr4:111714889:C:T	K562	Complex Traits	0.423274	0.08132	7.95886e-08	3	FALSE	-0.0942702	0.0619666	0.0862521	0	FALSE
chr4:111714889:C:T	SKNSH	Complex Traits	-0.158686	0.0848257	0.0304921	3	FALSE	-0.0780906	0.061309	0.139265	0	FALSE
chr4:174451999:C:A	A549	Complex Traits	-0.129908	0.0675727	0.0271486	4	FALSE	0.0860031	0.0454705	0.0589461	1	TRUE
chr4:174451999:C:A	HEPG2	Complex Traits	-0.301929	0.0931388	0.00053958	4	FALSE	0.0749739	0.0518984	0.104211	1	TRUE
chr4:174451999:C:A	K562	Complex Traits	0.406166	0.0793752	1.26433e-07	4	FALSE	0.0841651	0.0441301	0.0547679	1	TRUE
chr4:174451999:C:A	SKNSH	Complex Traits	0.365606	0.0619946	1.62315e-09	4	FALSE	0.0948662	0.0450492	0.0286763	1	TRUE
chr4:174452825:G:C	A549	Complex Traits	0.223707	0.174445	0.101267	3	FALSE	-0.189929	0.140511	0.102339	1	TRUE
chr4:174452825:G:C	HEPG2	Complex Traits	0.534404	0.228112	0.0107648	3	FALSE	-0.175206	0.15362	0.130941	1	TRUE
chr4:174452825:G:C	K562	Complex Traits	1.01127	0.144424	1.51494e-13	3	FALSE	-0.187324	0.139937	0.0972182	1	TRUE
chr4:174452825:G:C	SKNSH	Complex Traits	0.947015	0.136821	1.2889e-12	3	FALSE	-0.252584	0.162573	0.0466725	1	TRUE
chr6:133452109:CT:C	A549	Complex Traits	0.925365	0.0653407	1.02458e-45	4	FALSE	-0.0351357	0.0474675	0.320952	0	FALSE
chr6:133452109:CT:C	HEPG2	Complex Traits	1.909	0.101856	7.01866e-80	4	FALSE	-0.0608686	0.0595886	0.218375	0	FALSE
chr6:133452109:CT:C	K562	Complex Traits	0.931183	0.0758718	8.27138e-35	4	FALSE	-0.0598488	0.0573071	0.194734	0	FALSE
chr6:133452109:CT:C	SKNSH	Complex Traits	1.5761	0.0828849	4.51086e-81	4	FALSE	-0.0533845	0.047873	0.215279	0	FALSE
chr9:97642882:C:G	A549	Complex Traits	-0.297819	0.0871746	0.000347255	4	FALSE	0.00218079	0.0567057	0.62369	0	FALSE
chr9:97642882:C:G	HEPG2	Complex Traits	-0.553509	0.142101	4.95951e-05	4	FALSE	0.00694294	0.0658028	0.592227	0	FALSE
chr9:97642882:C:G	K562	Complex Traits	-0.479352	0.0971956	4.64884e-07	4	FALSE	0.00584369	0.0623213	0.571524	0	FALSE
chr9:97642882:C:G	SKNSH	Complex Traits	-0.726679	0.105634	1.21791e-12	4	FALSE	0.0179577	0.0716794	0.535775	0	FALSE
chr9:97768758:A:G	A549	Complex Traits	0.207553	0.0722601	0.0020546	2	FALSE	0.00289125	0.0532916	0.649827	0	FALSE
chr9:97768758:A:G	HEPG2	Complex Traits	-0.14267	0.108314	0.093542	2	FALSE	0.00276516	0.0617156	0.63256	0	FALSE
chr9:97768758:A:G	K562	Complex Traits	-0.045471	0.0834975	0.293013	2	FALSE	-0.0348411	0.0554214	0.426965	0	FALSE
chr9:97768758:A:G	SKNSH	Complex Traits	-0.176406	0.0589047	0.00143891	2	FALSE	-0.111064	0.0759073	0.107093	0	FALSE
chr9:97891869:C:T	A549	Complex Traits	0.221077	0.130598	0.0452718	3	FALSE	-0.283806	0.113988	0.0107655	4	FALSE
chr9:97891869:C:T	HEPG2	Complex Traits	0.594736	0.151083	2.01918e-05	3	FALSE	-0.337292	0.147937	0.0155626	4	FALSE
chr9:97891869:C:T	K562	Complex Traits	-0.214716	0.183543	0.118646	3	FALSE	-0.411007	0.162107	0.00769655	4	FALSE
chr9:97891869:C:T	SKNSH	Complex Traits	0.390085	0.0887141	5.04748e-06	3	FALSE	-0.565395	0.127772	5.68732e-07	4	FALSE
chr1:21664787:C:T	A549	Complex Traits	0.12412	0.2066	0.270916	1	TRUE	0.0682238	0.138121	0.399276	0	FALSE
chr1:21664787:C:T	HEPG2	Complex Traits	0.0455098	0.249948	0.417313	1	TRUE	0.0671151	0.143273	0.395134	0	FALSE
chr1:21664787:C:T	K562	Complex Traits	-0.0154091	0.249075	0.48724	1	TRUE	0.0754536	0.154066	0.360705	0	FALSE
chr1:21664787:C:T	SKNSH	Complex Traits	0.52821	0.150999	0.000222606	1	TRUE	0.104467	0.160906	0.318981	0	FALSE
chr1:21842922:T:TAA	A549	Complex Traits	-0.2592	0.11058	0.00975986	4	FALSE	-0.024355	0.0728931	0.525067	0	FALSE
chr1:21842922:T:TAA	HEPG2	Complex Traits	-0.445159	0.141159	0.000862534	4	FALSE	-0.130547	0.144683	0.270753	0	FALSE
chr1:21842922:T:TAA	K562	Complex Traits	-0.456397	0.146085	0.000953707	4	FALSE	0.062925	0.130259	0.456638	0	FALSE
chr1:21842922:T:TAA	SKNSH	Complex Traits	-1.28639	0.138678	0	4	FALSE	-0.0244759	0.0820707	0.523411	0	FALSE
chr1:21875407:C:T	A549	Complex Traits	0.113591	0.170404	0.250582	1	TRUE	-0.0570897	0.0961652	0.365249	0	FALSE
chr1:21875407:C:T	HEPG2	Complex Traits	0.498705	0.143529	0.00031261	1	TRUE	-0.0825225	0.10754	0.295976	0	FALSE
chr1:21875407:C:T	K562	Complex Traits	0.254682	0.189824	0.0882743	1	TRUE	-0.0664881	0.105162	0.315316	0	FALSE
chr1:21875407:C:T	SKNSH	Complex Traits	-0.00386077	0.137657	0.491434	1	TRUE	-0.059392	0.100179	0.344965	0	FALSE
chr1:21900274:T:C	A549	Complex Traits	-0.0447111	0.0912866	0.312707	3	FALSE	-0.0196174	0.0537139	0.541944	0	FALSE
chr1:21900274:T:C	HEPG2	Complex Traits	0.199343	0.082086	0.00757155	3	FALSE	-0.0210092	0.0582413	0.530547	0	FALSE
chr1:21900274:T:C	K562	Complex Traits	0.182717	0.108498	0.0459364	3	FALSE	-0.0290771	0.0663879	0.463306	0	FALSE
chr1:21900274:T:C	SKNSH	Complex Traits	0.25248	0.0691178	0.000154462	3	FALSE	0.0170025	0.0568315	0.549375	0	FALSE
chr1:21904267:A:G	A549	Complex Traits	0.372653	0.202955	0.032652	2	FALSE	0.0931243	0.132739	0.305896	0	FALSE
chr1:21904267:A:G	HEPG2	Complex Traits	0.319833	0.21426	0.0672543	2	FALSE	0.114218	0.145693	0.266609	0	FALSE
chr1:21904267:A:G	K562	Complex Traits	0.275721	0.221417	0.105554	2	FALSE	0.0947728	0.141313	0.281225	0	FALSE
chr1:21904267:A:G	SKNSH	Complex Traits	0.363876	0.173145	0.0181328	2	FALSE	0.113846	0.140579	0.253386	0	FALSE
chr1:21966014:CCT:C	A549	Complex Traits	0.422735	0.083833	3.47691e-07	2	FALSE	0.115902	0.0896924	0.137703	0	FALSE
chr1:21966014:CCT:C	HEPG2	Complex Traits	0.0878764	0.0844066	0.148883	2	FALSE	-0.00672998	0.0793598	0.53569	0	FALSE
chr1:21966014:CCT:C	K562	Complex Traits	0.142794	0.117027	0.111225	2	FALSE	0.0157598	0.0824906	0.418502	0	FALSE
chr1:21966014:CCT:C	SKNSH	Complex Traits	0.324782	0.16603	0.0242613	2	FALSE	0.0589256	0.067496	0.229088	0	FALSE
chr11:298316:C:T	A549	Complex Traits	-0.0679136	0.0997646	0.248375	2	FALSE	0.0119437	0.0704299	0.652723	0	FALSE
chr11:298316:C:T	HEPG2	Complex Traits	0.459338	0.0890762	9.30659e-08	2	FALSE	0.0111899	0.0636465	0.639816	0	FALSE
chr11:298316:C:T	K562	Complex Traits	-0.147719	0.119463	0.107461	2	FALSE	-0.124331	0.11484	0.176334	0	FALSE
chr11:298316:C:T	SKNSH	Complex Traits	0.371534	0.0663716	9.69665e-09	2	FALSE	-0.0420099	0.0641925	0.446905	0	FALSE
chr11:308178:T:C	A549	Complex Traits	1.02861	0.254933	3.59348e-05	4	FALSE	-0.133567	0.12003	0.16541	1	TRUE
chr11:308178:T:C	HEPG2	Complex Traits	1.74599	0.104738	1.51253e-62	4	FALSE	-0.124642	0.0820535	0.123957	1	TRUE
chr11:308178:T:C	K562	Complex Traits	1.35458	0.0822081	4.28483e-61	4	FALSE	-0.106714	0.083975	0.160756	1	TRUE
chr11:308178:T:C	SKNSH	Complex Traits	2.59739	0.0766866	5.25089e-254	4	FALSE	-0.218462	0.0843223	0.00278951	1	TRUE
chr11:308180:A:G	A549	Complex Traits	1.29752	0.108122	2.98619e-33	4	FALSE	0.254024	0.0871487	0.00298645	4	FALSE
chr11:308180:A:G	HEPG2	Complex Traits	2.38303	0.0768516	1.94702e-211	4	FALSE	0.3114	0.0775074	4.4165e-05	4	FALSE
chr11:308180:A:G	K562	Complex Traits	2.14081	0.0811396	2.19872e-153	4	FALSE	0.336421	0.0938988	0.000178473	4	FALSE
chr11:308180:A:G	SKNSH	Complex Traits	2.63479	0.0894351	7.50264e-192	4	FALSE	0.419839	0.082879	6.39654e-09	4	FALSE
chr11:324170:A:G	A549	Complex Traits	0.203587	0.089663	0.0146553	2	FALSE	-0.0159103	0.0490865	0.558693	0	FALSE
chr11:324170:A:G	HEPG2	Complex Traits	-0.186601	0.14659	0.102622	2	FALSE	-0.0352123	0.0656447	0.474283	0	FALSE
chr11:324170:A:G	K562	Complex Traits	0.606086	0.0626234	8.7134e-23	2	FALSE	0.027382	0.058141	0.463134	0	FALSE
chr11:324170:A:G	SKNSH	Complex Traits	-0.159475	0.185569	0.19751	2	FALSE	-0.0289292	0.0789764	0.510941	0	FALSE
chr11:353394:A:C	A549	Complex Traits	0.709374	0.0793921	3.31777e-19	4	FALSE	0.0129726	0.0505533	0.554858	0	FALSE
chr11:353394:A:C	HEPG2	Complex Traits	1.04207	0.0887991	1.66332e-32	4	FALSE	0.0167961	0.053324	0.527789	0	FALSE
chr11:353394:A:C	K562	Complex Traits	0.482533	0.136523	0.0002497	4	FALSE	0.0181347	0.0645158	0.490104	0	FALSE
chr11:353394:A:C	SKNSH	Complex Traits	1.19918	0.0796098	3.30448e-53	4	FALSE	0.0190839	0.0530886	0.503935	0	FALSE
chr11:353911:C:T	A549	Complex Traits	0.283016	0.0680865	1.74746e-05	4	FALSE	-0.0436727	0.0450361	0.274096	0	FALSE
chr11:353911:C:T	HEPG2	Complex Traits	0.673216	0.0671793	5.82548e-24	4	FALSE	-0.0364358	0.0430195	0.300187	0	FALSE
chr11:353911:C:T	K562	Complex Traits	0.50079	0.0728358	3.88015e-12	4	FALSE	-0.0419188	0.048418	0.255566	0	FALSE
chr11:353911:C:T	SKNSH	Complex Traits	0.947599	0.0656682	6.31452e-49	4	FALSE	-0.0384888	0.0414334	0.277061	0	FALSE
chr11:355957:G:T	A549	Complex Traits	1.37714	0.154254	4.53231e-19	4	FALSE	0.103275	0.124032	0.245714	0	FALSE
chr11:355957:G:T	HEPG2	Complex Traits	2.4752	0.122313	2.79757e-92	4	FALSE	0.166383	0.153516	0.156119	0	FALSE
chr11:355957:G:T	K562	Complex Traits	2.1342	0.183382	1.63102e-31	4	FALSE	0.0900209	0.127178	0.258439	0	FALSE
chr11:355957:G:T	SKNSH	Complex Traits	1.8104	0.118567	1.51573e-52	4	FALSE	0.160653	0.146677	0.150875	0	FALSE
chr11:126235667:G:A	A549	Complex Traits	-0.0469679	0.0804366	0.280256	2	FALSE	-0.0231515	0.0610807	0.479622	0	FALSE
chr11:126235667:G:A	HEPG2	Complex Traits	0.426383	0.159874	0.00355285	2	FALSE	-0.0764551	0.110266	0.321653	0	FALSE
chr11:126235667:G:A	K562	Complex Traits	0.287549	0.0922044	0.000916515	2	FALSE	-0.0356883	0.0668789	0.402746	0	FALSE
chr11:126235667:G:A	SKNSH	Complex Traits	-0.0886424	0.173357	0.307654	2	FALSE	-0.0394131	0.0771389	0.410052	0	FALSE
chr11:126238394:G:A	A549	Complex Traits	-0.118626	0.117485	0.168173	0	FALSE	0.0066159	0.0943067	0.588301	0	FALSE
chr11:126238394:G:A	HEPG2	Complex Traits	0.0386618	0.335311	0.475744	0	FALSE	0.00348406	0.126689	0.584516	0	FALSE
chr11:126238394:G:A	K562	Complex Traits	-0.0390002	0.248303	0.443514	0	FALSE	0.00539353	0.113902	0.557335	0	FALSE
chr11:126238394:G:A	SKNSH	Complex Traits	0.0187445	0.305775	0.493793	0	FALSE	0.00314864	0.118606	0.575699	0	FALSE
chr11:126238633:T:C	A549	Complex Traits	-0.249018	0.112771	0.0148595	2	FALSE	-0.0262536	0.0662995	0.488277	0	FALSE
chr11:126238633:T:C	HEPG2	Complex Traits	-0.17817	0.221899	0.207482	2	FALSE	-0.0281388	0.0819145	0.48181	0	FALSE
chr11:126238633:T:C	K562	Complex Traits	-0.396902	0.138582	0.00207081	2	FALSE	-0.0240952	0.0682523	0.465017	0	FALSE
chr11:126238633:T:C	SKNSH	Complex Traits	-0.243077	0.236166	0.148759	2	FALSE	-0.011825	0.0885433	0.513319	0	FALSE
chr11:126275960:T:C	A549	Complex Traits	1.82117	0.100863	4.6988e-73	4	FALSE	-0.0771406	0.0554276	0.0840206	3	FALSE
chr11:126275960:T:C	HEPG2	Complex Traits	2.70101	0.0855458	5.78307e-219	4	FALSE	-0.192383	0.0525436	0.000288815	3	FALSE
chr11:126275960:T:C	K562	Complex Traits	3.94807	0.102315	0	4	FALSE	-0.121417	0.0468372	0.00632335	3	FALSE
chr11:126275960:T:C	SKNSH	Complex Traits	2.10656	0.0873306	1.12869e-128	4	FALSE	-0.22994	0.0557892	1.33314e-06	3	FALSE
chr11:126277812:C:T	A549	Complex Traits	0.509257	0.125049	2.42048e-05	4	FALSE	-0.0465465	0.078435	0.360253	0	FALSE
chr11:126277812:C:T	HEPG2	Complex Traits	1.40158	0.102799	4.02809e-43	4	FALSE	-0.0639284	0.0756667	0.293389	0	FALSE
chr11:126277812:C:T	K562	Complex Traits	1.25459	0.112173	2.16017e-29	4	FALSE	-0.0555881	0.0819603	0.314503	0	FALSE
chr11:126277812:C:T	SKNSH	Complex Traits	1.30797	0.0888435	1.49584e-49	4	FALSE	-0.110083	0.0948914	0.152265	0	FALSE
chr11:126283785:C:T	A549	Complex Traits	0.179757	0.110023	0.0514742	2	FALSE	-0.0849833	0.0786892	0.202264	0	FALSE
chr11:126283785:C:T	HEPG2	Complex Traits	0.821934	0.121484	5.01445e-12	2	FALSE	-0.0651835	0.0760041	0.251276	0	FALSE
chr11:126283785:C:T	K562	Complex Traits	0.756913	0.133812	2.76007e-09	2	FALSE	-0.0698858	0.0815886	0.227214	0	FALSE
chr11:126283785:C:T	SKNSH	Complex Traits	-0.101818	0.112013	0.181923	2	FALSE	-0.0872575	0.0783776	0.175923	0	FALSE
chr12:671243:T:C	A549	Complex Traits	0.972841	0.109788	4.95947e-19	4	FALSE	0.387278	0.160747	0.00712589	4	FALSE
chr12:671243:T:C	HEPG2	Complex Traits	1.71563	0.102276	2.98845e-63	4	FALSE	0.231886	0.1332	0.0405303	4	FALSE
chr12:671243:T:C	K562	Complex Traits	2.738	0.100741	1.72095e-165	4	FALSE	-0.319878	0.153885	0.0197369	4	FALSE
chr12:671243:T:C	SKNSH	Complex Traits	1.67088	0.0764632	6.09445e-106	4	FALSE	0.426033	0.123484	0.000480417	4	FALSE
chr12:121422449:CTGACTGGCACTCAGCA:T	A549	Complex Traits	1.20293	0.0916518	1.59794e-39	4	FALSE	-0.262916	0.0888524	0.000368716	3	FALSE
chr12:121422449:CTGACTGGCACTCAGCA:T	HEPG2	Complex Traits	1.95165	0.093039	9.24707e-100	4	FALSE	-0.235315	0.0754692	0.000325444	3	FALSE
chr12:121422449:CTGACTGGCACTCAGCA:T	K562	Complex Traits	0.752078	0.129123	3.32594e-09	4	FALSE	-0.153545	0.0947514	0.0615476	3	FALSE
chr12:121422449:CTGACTGGCACTCAGCA:T	SKNSH	Complex Traits	1.17336	0.0607775	3.29313e-83	4	FALSE	-0.165884	0.0693453	0.0125447	3	FALSE
chr13:42951449:C:T	A549	Complex Traits	0.1828	0.0978756	0.0309849	3	FALSE	-0.111058	0.0994768	0.184173	0	FALSE
chr13:42951449:C:T	HEPG2	Complex Traits	0.083222	0.0924044	0.184085	3	FALSE	-0.0416887	0.071029	0.331413	0	FALSE
chr13:42951449:C:T	K562	Complex Traits	0.262353	0.102633	0.00516886	3	FALSE	-0.00109803	0.0875483	0.481284	0	FALSE
chr13:42951449:C:T	SKNSH	Complex Traits	-0.186929	0.0718518	0.0049683	3	FALSE	-0.022477	0.0659032	0.407301	0	FALSE
chr13:42955149:A:C	A549	Complex Traits	-0.124906	0.0936348	0.0909051	3	FALSE	-0.0513623	0.0702937	0.34734	0	FALSE
chr13:42955149:A:C	HEPG2	Complex Traits	0.457973	0.0914729	2.26972e-07	3	FALSE	-0.0269614	0.0646718	0.42668	0	FALSE
chr13:42955149:A:C	K562	Complex Traits	0.670154	0.123005	1.07764e-08	3	FALSE	-0.0406347	0.069457	0.349662	0	FALSE
chr13:42955149:A:C	SKNSH	Complex Traits	-0.445466	0.0869555	1.162e-07	3	FALSE	-0.0408272	0.0661051	0.36092	0	FALSE
chr13:42969049:G:T	A549	Complex Traits	0.0988518	0.0855143	0.123985	3	FALSE	0.0678557	0.0483708	0.118965	0	FALSE
chr13:42969049:G:T	HEPG2	Complex Traits	0.946323	0.0877587	7.68094e-29	3	FALSE	0.0803739	0.0523109	0.0720553	0	FALSE
chr13:42969049:G:T	K562	Complex Traits	0.672423	0.0731765	1.32831e-20	3	FALSE	0.0467068	0.046623	0.194613	0	FALSE
chr13:42969049:G:T	SKNSH	Complex Traits	0.33147	0.0569632	3.16523e-09	3	FALSE	0.0511758	0.0417217	0.16157	0	FALSE
chr16:79636816:A:G	A549	Complex Traits	-0.342762	0.181301	0.0313625	4	FALSE	0.367176	0.168498	0.0144476	4	FALSE
chr16:79636816:A:G	HEPG2	Complex Traits	-0.618242	0.218096	0.00195397	4	FALSE	0.547371	0.221074	0.00267328	4	FALSE
chr16:79636816:A:G	K562	Complex Traits	-0.68956	0.282909	0.00465149	4	FALSE	0.518334	0.237778	0.00575859	4	FALSE
chr16:79636816:A:G	SKNSH	Complex Traits	-0.729593	0.204932	9.55082e-05	4	FALSE	0.456917	0.192117	0.00589681	4	FALSE
chr17:47950329:T:C	A549	Complex Traits	3.08073	0.181689	1.96052e-64	4	FALSE	0.00517529	0.0410183	0.633119	0	FALSE
chr17:47950329:T:C	HEPG2	Complex Traits	4.54812	0.095272	0	4	FALSE	0.00291295	0.0409526	0.638266	0	FALSE
chr17:47950329:T:C	K562	Complex Traits	4.43578	0.0923447	0	4	FALSE	-0.00893626	0.0530639	0.609174	0	FALSE
chr17:47950329:T:C	SKNSH	Complex Traits	4.40684	0.10509	0	4	FALSE	0.0244138	0.0520896	0.494681	0	FALSE
chr17:48036773:C:T	A549	Complex Traits	0.62445	0.162914	7.4991e-05	4	FALSE	0.0347671	0.100734	0.473356	0	FALSE
chr17:48036773:C:T	HEPG2	Complex Traits	0.494154	0.153144	0.000638321	4	FALSE	0.0872286	0.135423	0.364167	0	FALSE
chr17:48036773:C:T	K562	Complex Traits	3.26587	0.202601	1.81465e-58	4	FALSE	0.116939	0.123317	0.229684	0	FALSE
chr17:48036773:C:T	SKNSH	Complex Traits	-0.491855	0.173575	0.00230414	4	FALSE	-0.049329	0.156342	0.530062	0	FALSE
chr17:7080316:C:T	A549	Complex Traits	0.741991	0.208609	0.000201729	4	FALSE	0.0677039	0.112348	0.37299	0	FALSE
chr17:7080316:C:T	HEPG2	Complex Traits	1.60562	0.842838	0.0283186	4	FALSE	0.055183	0.138761	0.401348	0	FALSE
chr17:7080316:C:T	K562	Complex Traits	2.53461	0.160777	5.63102e-58	4	FALSE	0.079923	0.11559	0.304185	0	FALSE
chr17:7080316:C:T	SKNSH	Complex Traits	1.65407	0.278415	1.7993e-09	4	FALSE	0.0375969	0.115061	0.426196	0	FALSE
chr17:7239450:G:A	A549	Complex Traits	0.150439	0.0878979	0.0436121	3	FALSE	-0.0681164	0.0764725	0.335175	0	FALSE
chr17:7239450:G:A	HEPG2	Complex Traits	0.386895	0.106198	0.00012542	3	FALSE	-0.0308614	0.0706751	0.454987	0	FALSE
chr17:7239450:G:A	K562	Complex Traits	-0.197124	0.140888	0.0792365	3	FALSE	-0.154267	0.131717	0.100158	0	FALSE
chr17:7239450:G:A	SKNSH	Complex Traits	0.646413	0.063727	6.25533e-25	3	FALSE	-0.0480266	0.0629333	0.372853	0	FALSE
chr19:49217417:C:T	A549	Complex Traits	4.70142	0.206889	4.49978e-114	4	FALSE	0.252193	0.0957579	0.00404031	4	FALSE
chr19:49217417:C:T	HEPG2	Complex Traits	5.5402	0.19814	6.69072e-172	4	FALSE	0.25192	0.0948901	0.00381739	4	FALSE
chr19:49217417:C:T	K562	Complex Traits	7.02967	0.134652	0	4	FALSE	0.291325	0.103789	0.000581234	4	FALSE
chr19:49217417:C:T	SKNSH	Complex Traits	4.8582	0.195576	5.89349e-136	4	FALSE	0.241738	0.0942081	0.00560475	4	FALSE
chr2:135005277:G:C	A549	Complex Traits	0.0705753	0.129255	0.293917	3	FALSE	0.00329728	0.055218	0.706598	0	FALSE
chr2:135005277:G:C	HEPG2	Complex Traits	-0.798446	0.130243	1.56863e-10	3	FALSE	-0.00139258	0.0589239	0.69171	0	FALSE
chr2:135005277:G:C	K562	Complex Traits	-0.714317	0.183571	3.1549e-05	3	FALSE	-0.114997	0.152745	0.299604	0	FALSE
chr2:135005277:G:C	SKNSH	Complex Traits	-0.689604	0.093743	6.21725e-14	3	FALSE	-0.00175436	0.0591755	0.68319	0	FALSE
chr2:135006257:ATGTGAATG:A	A549	Complex Traits	-0.103898	0.0852969	0.111833	3	FALSE	0.0956703	0.0451297	0.039085	3	FALSE
chr2:135006257:ATGTGAATG:A	HEPG2	Complex Traits	-0.651569	0.0712318	0	3	FALSE	0.123131	0.0587153	0.0109584	3	FALSE
chr2:135006257:ATGTGAATG:A	K562	Complex Traits	-0.817071	0.0902621	0	3	FALSE	0.0944084	0.04954	0.0496847	3	FALSE
chr2:135006257:ATGTGAATG:A	SKNSH	Complex Traits	-0.668109	0.0584962	0	3	FALSE	0.0882085	0.0467121	0.0563478	3	FALSE
chr2:135016618:A:C	A549	Complex Traits	0.0919429	0.0755247	0.118808	1	TRUE	0.0387428	0.063773	0.426885	0	FALSE
chr2:135016618:A:C	HEPG2	Complex Traits	0.125131	0.124562	0.164257	1	TRUE	-0.0111687	0.0717348	0.595788	0	FALSE
chr2:135016618:A:C	K562	Complex Traits	0.367211	0.0720976	4.54154e-07	1	TRUE	-0.00254482	0.0512779	0.600704	0	FALSE
chr2:135016618:A:C	SKNSH	Complex Traits	0.19293	0.155354	0.113589	1	TRUE	-0.00699343	0.0684343	0.599123	0	FALSE
chr3:114464858:C:T	A549	Complex Traits	5.18344	0.141215	4.27996e-292	4	FALSE	-0.952488	0.0846965	1.11022e-16	3	FALSE
chr3:114464858:C:T	HEPG2	Complex Traits	4.58134	0.152085	4.82306e-200	4	FALSE	-0.264376	0.0501935	7.2587e-08	3	FALSE
chr3:114464858:C:T	K562	Complex Traits	0.199196	0.115957	0.0429145	4	FALSE	-0.0160368	0.230231	0.462205	3	FALSE
chr3:114464858:C:T	SKNSH	Complex Traits	1.7449	0.0845313	5.9988e-95	4	FALSE	-0.566952	0.0676406	1.11022e-16	3	FALSE
chr8:119960661:C:G	A549	Complex Traits	0.0726945	0.0684082	0.143979	3	FALSE	-0.0250212	0.0371372	0.40093	0	FALSE
chr8:119960661:C:G	HEPG2	Complex Traits	0.559163	0.0736571	8.86156e-15	3	FALSE	-0.0204933	0.0399399	0.424594	0	FALSE
chr8:119960661:C:G	K562	Complex Traits	0.263913	0.0724709	0.000137501	3	FALSE	-0.0297278	0.0400125	0.344212	0	FALSE
chr8:119960661:C:G	SKNSH	Complex Traits	0.241266	0.053371	3.1363e-06	3	FALSE	-0.038319	0.0425907	0.295049	0	FALSE
chr8:119963547:A:G	A549	Complex Traits	0.259642	0.0901495	0.00194917	2	FALSE	0.0497719	0.0643109	0.338098	0	FALSE
chr8:119963547:A:G	HEPG2	Complex Traits	-0.157497	0.108973	0.0736492	2	FALSE	0.0327187	0.0620513	0.397183	0	FALSE
chr8:119963547:A:G	K562	Complex Traits	0.165807	0.104187	0.0553321	2	FALSE	0.0206276	0.071499	0.422203	0	FALSE
chr8:119963547:A:G	SKNSH	Complex Traits	-0.181716	0.0752294	0.00779148	2	FALSE	0.0470591	0.06408	0.325315	0	FALSE
chr10:18241137:A:G	A549	Complex Traits	1.20834	0.264609	2.5869e-06	4	FALSE	-0.0889835	0.107912	0.255631	0	FALSE
chr10:18241137:A:G	HEPG2	Complex Traits	2.73473	0.230809	1.20452e-32	4	FALSE	-0.101769	0.113306	0.223678	0	FALSE
chr10:18241137:A:G	K562	Complex Traits	4.95846	0.15329	1.47708e-231	4	FALSE	-0.0796378	0.0883228	0.232736	0	FALSE
chr10:18241137:A:G	SKNSH	Complex Traits	1.74141	0.190992	4.23452e-20	4	FALSE	-0.11058	0.107952	0.184528	0	FALSE
chr10:98460581:G:A	A549	Complex Traits	-0.0444415	0.149216	0.383294	3	FALSE	-0.0583405	0.0768081	0.317726	0	FALSE
chr10:98460581:G:A	HEPG2	Complex Traits	1.51431	0.0992518	2.47466e-53	3	FALSE	-0.0644683	0.0763067	0.287229	0	FALSE
chr10:98460581:G:A	K562	Complex Traits	1.36032	0.127042	2.65913e-27	3	FALSE	-0.0756236	0.0873951	0.23649	0	FALSE
chr10:98460581:G:A	SKNSH	Complex Traits	0.578274	0.0928349	2.43781e-10	3	FALSE	-0.0529913	0.0729018	0.315243	0	FALSE
chr10:101152572:A:AC	A549	Complex Traits	0.0857449	0.10251	0.201634	2	FALSE	0.112202	0.0769404	0.0955019	2	FALSE
chr10:101152572:A:AC	HEPG2	Complex Traits	-0.711496	0.139299	5.74241e-08	2	FALSE	0.182521	0.0957415	0.0200368	2	FALSE
chr10:101152572:A:AC	K562	Complex Traits	-0.240429	0.124285	0.0263352	2	FALSE	0.128962	0.080353	0.0695875	2	FALSE
chr10:101152572:A:AC	SKNSH	Complex Traits	0.0384812	0.199428	0.429786	2	FALSE	0.144196	0.0758361	0.0422947	2	FALSE
chr16:58764855:C:A	A549	Complex Traits	-0.329862	0.0945477	0.000238901	3	FALSE	0.0986362	0.0721613	0.130219	0	FALSE
chr16:58764855:C:A	HEPG2	Complex Traits	-0.361369	0.116762	0.000940741	3	FALSE	0.13886	0.0947674	0.0661028	0	FALSE
chr16:58764855:C:A	K562	Complex Traits	-0.149073	0.102045	0.0722647	3	FALSE	0.0694849	0.0812273	0.214975	0	FALSE
chr16:58764855:C:A	SKNSH	Complex Traits	-0.215332	0.078212	0.0029831	3	FALSE	0.0798151	0.0675935	0.164846	0	FALSE
chr17:73322250:C:A	A549	Complex Traits	-0.218475	0.150818	0.0719134	2	FALSE	-0.0980804	0.0998015	0.211663	0	FALSE
chr17:73322250:C:A	HEPG2	Complex Traits	0.385685	0.135797	0.00194221	2	FALSE	-0.124967	0.107878	0.151289	0	FALSE
chr17:73322250:C:A	K562	Complex Traits	0.255799	0.16935	0.0631148	2	FALSE	-0.0823564	0.105279	0.233021	0	FALSE
chr17:73322250:C:A	SKNSH	Complex Traits	-0.202461	0.116356	0.0401538	2	FALSE	-0.0950747	0.093971	0.199146	0	FALSE
chr17:73363836:T:A	A549	Complex Traits	-0.0356772	0.245103	0.449809	0	FALSE	0.0783364	0.155107	0.391463	0	FALSE
chr17:73363836:T:A	HEPG2	Complex Traits	0.0941022	0.250008	0.365888	0	FALSE	0.0905849	0.171203	0.371546	0	FALSE
chr17:73363836:T:A	K562	Complex Traits	0.00345995	0.294213	0.50518	0	FALSE	0.0784433	0.1791	0.369527	0	FALSE
chr17:73363836:T:A	SKNSH	Complex Traits	-0.196213	0.238333	0.213535	0	FALSE	0.136492	0.202194	0.296809	0	FALSE
chr2:169891210:G:A	A549	Complex Traits	0.358188	0.0775875	2.15991e-06	4	FALSE	0.0258915	0.0517922	0.532625	0	FALSE
chr2:169891210:G:A	HEPG2	Complex Traits	0.334006	0.0810113	2.05574e-05	4	FALSE	0.00155372	0.0505456	0.650808	0	FALSE
chr2:169891210:G:A	K562	Complex Traits	0.608316	0.0897241	4.22667e-12	4	FALSE	0.0869736	0.0974758	0.251303	0	FALSE
chr2:169891210:G:A	SKNSH	Complex Traits	0.463819	0.0666901	1.88897e-12	4	FALSE	0.000811808	0.0502571	0.649044	0	FALSE
chr4:79578251:T:C	A549	Complex Traits	1.39792	0.178026	2.29439e-15	4	FALSE	-0.866883	0.0817714	0	4	FALSE
chr4:79578251:T:C	HEPG2	Complex Traits	3.58565	0.0968497	3.06659e-291	4	FALSE	-1.69393	0.0704056	0	4	FALSE
chr4:79578251:T:C	K562	Complex Traits	2.87076	0.093616	6.09973e-207	4	FALSE	-1.35575	0.085137	0	4	FALSE
chr4:79578251:T:C	SKNSH	Complex Traits	2.03907	0.09363	2.81844e-105	4	FALSE	-1.2337	0.0710468	0	4	FALSE
chr9:117134191:C:T	A549	Complex Traits	-0.109822	0.0782052	0.0801067	3	FALSE	-0.0141742	0.0459783	0.676856	0	FALSE
chr9:117134191:C:T	HEPG2	Complex Traits	0.161015	0.0765304	0.0174401	3	FALSE	-0.0068575	0.0421488	0.709812	0	FALSE
chr9:117134191:C:T	K562	Complex Traits	-0.299935	0.105578	0.00211683	3	FALSE	0.129474	0.135365	0.254286	0	FALSE
chr9:117134191:C:T	SKNSH	Complex Traits	-0.234901	0.0663481	0.00021266	3	FALSE	-0.01779	0.0482788	0.645172	0	FALSE
chr9:117144504:C:T	A549	Complex Traits	0.332202	0.0981294	0.000359565	4	FALSE	-0.0544338	0.0704484	0.299954	0	FALSE
chr9:117144504:C:T	HEPG2	Complex Traits	0.78523	0.220611	0.000156263	4	FALSE	-0.0945804	0.102215	0.219192	0	FALSE
chr9:117144504:C:T	K562	Complex Traits	-0.194436	0.109593	0.0379803	4	FALSE	-0.0898968	0.0827994	0.182096	0	FALSE
chr9:117144504:C:T	SKNSH	Complex Traits	1.23496	0.141249	2.46623e-19	4	FALSE	-0.0913689	0.0913067	0.204884	0	FALSE
chr9:33117965:C:T	A549	Complex Traits	0.08643	0.0887672	0.167368	2	FALSE	0.0394411	0.0552985	0.371079	0	FALSE
chr9:33117965:C:T	HEPG2	Complex Traits	0.0921443	0.100516	0.181897	2	FALSE	0.0342805	0.0562148	0.387162	0	FALSE
chr9:33117965:C:T	K562	Complex Traits	-0.521562	0.144929	8.64768e-05	2	FALSE	0.0424162	0.0659258	0.330319	0	FALSE
chr9:33117965:C:T	SKNSH	Complex Traits	0.167716	0.0568906	0.00518915	2	FALSE	0.0355968	0.0543782	0.369059	0	FALSE
chr10:8115362:C:A	A549	Complex Traits	0.0280163	0.116875	0.407438	1	TRUE	0.059189	0.0874747	0.339399	0	FALSE
chr10:8115362:C:A	HEPG2	Complex Traits	-0.498931	0.18577	0.00373935	1	TRUE	0.186134	0.17189	0.130969	0	FALSE
chr10:8115362:C:A	K562	Complex Traits	-0.0751155	0.107722	0.243227	1	TRUE	0.0512268	0.0843025	0.348435	0	FALSE
chr10:8115362:C:A	SKNSH	Complex Traits	-0.266297	0.241259	0.130405	1	TRUE	0.108312	0.114473	0.237573	0	FALSE
chr16:27358203:A:G	A549	Complex Traits	-0.160247	0.0951572	0.0460826	4	FALSE	-0.141487	0.0945787	0.0851029	2	FALSE
chr16:27358203:A:G	HEPG2	Complex Traits	-0.365788	0.154365	0.00880256	4	FALSE	-0.185418	0.111607	0.0533632	2	FALSE
chr16:27358203:A:G	K562	Complex Traits	0.759624	0.10748	8.81707e-13	4	FALSE	-0.20278	0.110163	0.0335889	2	FALSE
chr16:27358203:A:G	SKNSH	Complex Traits	-0.91359	0.110319	0	4	FALSE	-0.233143	0.121535	0.0195244	2	FALSE
chr20:62524786:CT:C	A549	Complex Traits	-0.0192563	0.0895171	0.414966	1	TRUE	-0.0298142	0.0610036	0.44345	0	FALSE
chr20:62524786:CT:C	HEPG2	Complex Traits	0.112597	0.148412	0.224593	1	TRUE	-0.0469931	0.0781481	0.383606	0	FALSE
chr20:62524786:CT:C	K562	Complex Traits	0.0465188	0.112277	0.340052	1	TRUE	-0.042301	0.0734382	0.366694	0	FALSE
chr20:62524786:CT:C	SKNSH	Complex Traits	-0.300496	0.0857464	0.000750257	1	TRUE	-0.0332612	0.0651295	0.414707	0	FALSE
chr1:154839425:C:T	A549	Complex Traits	0.511235	0.250192	0.0187121	3	FALSE	0.0456467	0.0979896	0.400534	0	FALSE
chr1:154839425:C:T	HEPG2	Complex Traits	0.235091	0.142303	0.0502985	3	FALSE	0.0688259	0.0881419	0.321996	0	FALSE
chr1:154839425:C:T	K562	Complex Traits	0.267204	0.117638	0.011977	3	FALSE	0.113964	0.114211	0.178202	0	FALSE
chr1:154839425:C:T	SKNSH	Complex Traits	0.877628	0.0926262	1.02661e-22	3	FALSE	0.0494147	0.0767014	0.36386	0	FALSE
chr1:156469840:G:A	A549	Complex Traits	0.910986	0.188877	8.30147e-07	4	FALSE	-0.073819	0.0914966	0.249117	0	FALSE
chr1:156469840:G:A	HEPG2	Complex Traits	0.849658	0.0982372	2.99855e-18	4	FALSE	-0.0415967	0.0690522	0.322713	0	FALSE
chr1:156469840:G:A	K562	Complex Traits	2.55323	0.0662508	0	4	FALSE	-0.0772885	0.0614977	0.145103	0	FALSE
chr1:156469840:G:A	SKNSH	Complex Traits	1.35082	0.08169	1.27047e-61	4	FALSE	-0.0600938	0.0604368	0.233147	0	FALSE
chr1:199000727:A:G	A549	Complex Traits	-0.435377	0.302161	0.0732944	1	TRUE	-0.448395	0.330092	0.0938303	1	TRUE
chr1:199000727:A:G	HEPG2	Complex Traits	-0.406397	0.492793	0.179348	1	TRUE	-0.434707	0.401634	0.125907	1	TRUE
chr1:199000727:A:G	K562	Complex Traits	-0.642996	0.401486	0.0380717	1	TRUE	-0.580988	0.389957	0.0459725	1	TRUE
chr1:199000727:A:G	SKNSH	Complex Traits	-0.490788	0.526273	0.146262	1	TRUE	-0.513911	0.398958	0.088715	1	TRUE
chr1:205632217:GGCCGACAGCCCTTCTGCTGGCTCGGTGGGGCCCAGC:G	A549	Complex Traits	0.221907	0.186267	0.11798	3	FALSE	0.141445	0.0851079	0.0536242	3	FALSE
chr1:205632217:GGCCGACAGCCCTTCTGCTGGCTCGGTGGGGCCCAGC:G	HEPG2	Complex Traits	0.610746	0.082339	6.10271e-14	3	FALSE	0.143043	0.0547055	0.0125062	3	FALSE
chr1:205632217:GGCCGACAGCCCTTCTGCTGGCTCGGTGGGGCCCAGC:G	K562	Complex Traits	0.572878	0.0572537	8.13053e-24	3	FALSE	0.149877	0.0580521	0.0114157	3	FALSE
chr1:205632217:GGCCGACAGCCCTTCTGCTGGCTCGGTGGGGCCCAGC:G	SKNSH	Complex Traits	0.715909	0.0593688	5.03956e-34	3	FALSE	0.173809	0.0623979	0.00178424	3	FALSE
chr1:205642790:T:G	A549	Complex Traits	-0.40304	0.215168	0.0316388	4	FALSE	-0.119515	0.132709	0.211841	0	FALSE
chr1:205642790:T:G	HEPG2	Complex Traits	-0.569542	0.103696	1.75222e-08	4	FALSE	-0.0614566	0.0797197	0.284514	0	FALSE
chr1:205642790:T:G	K562	Complex Traits	-0.248392	0.0856331	0.00195228	4	FALSE	-0.11237	0.0937295	0.13088	0	FALSE
chr1:205642790:T:G	SKNSH	Complex Traits	-0.689329	0.116006	6.69718e-10	4	FALSE	-0.052049	0.0789372	0.310049	0	FALSE
chr1:205644848:G:C	A549	Complex Traits	-0.235068	0.823636	0.411092	2	FALSE	0.333511	0.367536	0.267548	1	TRUE
chr1:205644848:G:C	HEPG2	Complex Traits	1.04241	0.203234	9.77083e-08	2	FALSE	0.756408	0.32848	0.00677945	1	TRUE
chr1:205644848:G:C	K562	Complex Traits	0.181458	0.226371	0.210895	2	FALSE	0.221723	0.230086	0.274236	1	TRUE
chr1:205644848:G:C	SKNSH	Complex Traits	-0.648965	0.346076	0.0294687	2	FALSE	0.114289	0.241662	0.403917	1	TRUE
chr1:205650271:T:G	A549	Complex Traits	0.0747551	0.130967	0.284055	2	FALSE	0.124821	0.0638124	0.0314506	3	FALSE
chr1:205650271:T:G	HEPG2	Complex Traits	0.254598	0.0715671	0.000194342	2	FALSE	0.132653	0.0422834	0.00241354	3	FALSE
chr1:205650271:T:G	K562	Complex Traits	-0.0387265	0.0651872	0.276268	2	FALSE	0.0959677	0.0542304	0.0622595	3	FALSE
chr1:205650271:T:G	SKNSH	Complex Traits	-0.19431	0.0648626	0.00135544	2	FALSE	0.136455	0.0464467	0.0021142	3	FALSE
chr1:205656453:G:C	A549	Complex Traits	-0.111016	0.168907	0.255703	2	FALSE	-0.0538086	0.0679271	0.271185	0	FALSE
chr1:205656453:G:C	HEPG2	Complex Traits	0.366339	0.0869966	1.06444e-05	2	FALSE	-0.0598783	0.0562807	0.221442	0	FALSE
chr1:205656453:G:C	K562	Complex Traits	0.027063	0.076012	0.36091	2	FALSE	-0.0467225	0.0575274	0.268528	0	FALSE
chr1:205656453:G:C	SKNSH	Complex Traits	-0.268833	0.0736441	0.000123417	2	FALSE	-0.0779998	0.0621177	0.144496	0	FALSE
chr1:87762069:G:A	A549	Complex Traits	-0.108837	0.179836	0.286998	0	FALSE	-0.0770927	0.0765137	0.186572	0	FALSE
chr1:87762069:G:A	HEPG2	Complex Traits	0.146372	0.0839715	0.055284	0	FALSE	-0.0929468	0.0693422	0.113575	0	FALSE
chr1:87762069:G:A	K562	Complex Traits	0.0169104	0.0704148	0.416559	0	FALSE	-0.0477955	0.0601829	0.250781	0	FALSE
chr1:87762069:G:A	SKNSH	Complex Traits	0.120233	0.0686437	0.0546762	0	FALSE	-0.0698982	0.0564385	0.157156	0	FALSE
chr10:89638951:TCCAGAGA:T	A549	Complex Traits	0.334596	0.152489	0.0141203	4	FALSE	-0.0752336	0.177884	0.335989	3	FALSE
chr10:89638951:TCCAGAGA:T	HEPG2	Complex Traits	0.947679	0.0872957	9.44862e-28	4	FALSE	-0.29449	0.069062	3.51306e-05	3	FALSE
chr10:89638951:TCCAGAGA:T	K562	Complex Traits	4.07331	0.071775	0	4	FALSE	-2.59854	0.0454743	0	3	FALSE
chr10:89638951:TCCAGAGA:T	SKNSH	Complex Traits	0.609868	0.0779251	2.52207e-15	4	FALSE	-0.328002	0.0733471	2.8986e-05	3	FALSE
chr11:128562098:C:T	A549	Complex Traits	0.840959	0.122868	5.19562e-12	4	FALSE	-0.0592536	0.10641	0.282966	2	FALSE
chr11:128562098:C:T	HEPG2	Complex Traits	1.29774	0.0900816	3.10527e-47	4	FALSE	-0.264739	0.0586273	0.000677742	2	FALSE
chr11:128562098:C:T	K562	Complex Traits	1.10024	0.0566326	3.88122e-84	4	FALSE	-0.407852	0.0599092	1.38675e-11	2	FALSE
chr11:128562098:C:T	SKNSH	Complex Traits	1.73937	0.0789599	9.17832e-110	4	FALSE	-0.0136164	0.0504645	0.393173	2	FALSE
chr11:89904706:T:C	A549	Complex Traits	0.533194	0.410487	0.0990067	3	FALSE	-0.160704	0.18284	0.159524	2	FALSE
chr11:89904706:T:C	HEPG2	Complex Traits	0.98958	0.107822	2.6117e-20	3	FALSE	-0.190065	0.121382	0.0723197	2	FALSE
chr11:89904706:T:C	K562	Complex Traits	1.51566	0.101958	5.64929e-52	3	FALSE	-0.263051	0.134436	0.0300674	2	FALSE
chr11:89904706:T:C	SKNSH	Complex Traits	0.494333	0.135475	0.000139463	3	FALSE	-0.325918	0.165772	0.0153286	2	FALSE
chr12:66681519:G:A	A549	Complex Traits	0.411295	0.145433	0.0027403	4	FALSE	0.402947	0.143472	0.00287962	4	FALSE
chr12:66681519:G:A	HEPG2	Complex Traits	0.421948	0.0791338	5.81145e-08	4	FALSE	0.301977	0.0809429	0.000131618	4	FALSE
chr12:66681519:G:A	K562	Complex Traits	0.956469	0.0697374	6.46446e-44	4	FALSE	0.317871	0.0730702	1.00349e-05	4	FALSE
chr12:66681519:G:A	SKNSH	Complex Traits	0.985438	0.0720355	6.60147e-44	4	FALSE	0.63803	0.0895444	2.32274e-15	4	FALSE
chr13:41536599:A:G	A549	Complex Traits	0.43371	0.224672	0.0204015	3	FALSE	-0.000180827	0.0740837	0.666411	0	FALSE
chr13:41536599:A:G	HEPG2	Complex Traits	-0.181712	0.101383	0.0364957	3	FALSE	0.0264195	0.0590913	0.527518	0	FALSE
chr13:41536599:A:G	K562	Complex Traits	-0.117661	0.0694822	0.0454426	3	FALSE	-0.0706921	0.0893621	0.310608	0	FALSE
chr13:41536599:A:G	SKNSH	Complex Traits	0.235832	0.215824	0.134068	3	FALSE	0.0206738	0.053984	0.541213	0	FALSE
chr14:23582233:T:C	A549	Complex Traits	0.257209	0.148142	0.041284	4	FALSE	0.203313	0.140599	0.215306	1	TRUE
chr14:23582233:T:C	HEPG2	Complex Traits	0.432609	0.0805023	5.48253e-07	4	FALSE	0.0332382	0.0527626	0.388854	1	TRUE
chr14:23582233:T:C	K562	Complex Traits	2.99835	0.0972899	4.65265e-208	4	FALSE	0.470066	0.0491905	2.12462e-22	1	TRUE
chr14:23582233:T:C	SKNSH	Complex Traits	0.199945	0.0619208	0.000621709	4	FALSE	0.0942495	0.0715419	0.227463	1	TRUE
chr14:23586018:A:C	A549	Complex Traits	1.40642	0.149398	4.7779e-21	4	FALSE	0.0574681	0.0567201	0.207824	0	FALSE
chr14:23586018:A:C	HEPG2	Complex Traits	2.57599	0.12924	3.992e-89	4	FALSE	0.0626	0.0474038	0.164988	0	FALSE
chr14:23586018:A:C	K562	Complex Traits	2.29435	0.0761094	1.06374e-199	4	FALSE	0.079618	0.0524833	0.0834788	0	FALSE
chr14:23586018:A:C	SKNSH	Complex Traits	2.3669	0.0709633	4.11727e-244	4	FALSE	0.0605376	0.0461547	0.165967	0	FALSE
chr14:23587555:G:T	A549	Complex Traits	-0.238251	0.20363	0.117892	3	FALSE	-0.0137567	0.062478	0.592632	0	FALSE
chr14:23587555:G:T	HEPG2	Complex Traits	-0.152586	0.0682641	0.0126684	3	FALSE	-0.00336054	0.0384333	0.626845	0	FALSE
chr14:23587555:G:T	K562	Complex Traits	0.301767	0.0623786	5.89752e-07	3	FALSE	0.00864983	0.0456339	0.597295	0	FALSE
chr14:23587555:G:T	SKNSH	Complex Traits	-0.341796	0.0848171	2.65729e-05	3	FALSE	-0.0360093	0.0589415	0.422727	0	FALSE
chr14:23588567:G:A	A549	Complex Traits	1.07893	0.260236	1.82113e-05	4	FALSE	0.225062	0.17858	0.138349	1	TRUE
chr14:23588567:G:A	HEPG2	Complex Traits	1.14237	0.0953087	2.29265e-33	4	FALSE	0.225359	0.127938	0.0876318	1	TRUE
chr14:23588567:G:A	K562	Complex Traits	3.36878	0.100215	2.14314e-250	4	FALSE	-0.0526761	0.0990506	0.344878	1	TRUE
chr14:23588567:G:A	SKNSH	Complex Traits	2.13821	0.0822637	3.14367e-149	4	FALSE	0.422549	0.124981	0.000409955	1	TRUE
chr16:85603840:A:G	A549	Complex Traits	-0.141653	0.153336	0.177778	2	FALSE	-0.162709	0.0698282	0.00959332	4	FALSE
chr16:85603840:A:G	HEPG2	Complex Traits	0.0967814	0.074274	0.0963204	2	FALSE	-0.129816	0.0490234	0.0134787	4	FALSE
chr16:85603840:A:G	K562	Complex Traits	0.330339	0.0635163	9.35026e-08	2	FALSE	-0.170113	0.0525152	0.000115204	4	FALSE
chr16:85603840:A:G	SKNSH	Complex Traits	0.372112	0.0672013	2.00606e-08	2	FALSE	-0.140931	0.042352	0.00334082	4	FALSE
chr16:85606453:T:C	A549	Complex Traits	0.510477	0.115827	6.25992e-06	4	FALSE	0.105655	0.0855905	0.115134	2	FALSE
chr16:85606453:T:C	HEPG2	Complex Traits	1.18564	0.107538	3.25075e-29	4	FALSE	0.0691358	0.0476351	0.081738	2	FALSE
chr16:85606453:T:C	K562	Complex Traits	0.931176	0.0605263	1.71904e-53	4	FALSE	0.126122	0.0437841	0.015179	2	FALSE
chr16:85606453:T:C	SKNSH	Complex Traits	1.18942	0.0643658	2.57682e-77	4	FALSE	0.199935	0.0468767	1.28888e-06	2	FALSE
chr16:85708762:T:TTAAG	A549	Complex Traits	-0.58605	0.387266	0.049687	4	FALSE	0.0232888	0.11579	0.555272	0	FALSE
chr16:85708762:T:TTAAG	HEPG2	Complex Traits	-0.572856	0.186232	0.00104675	4	FALSE	0.0235318	0.098742	0.533782	0	FALSE
chr16:85708762:T:TTAAG	K562	Complex Traits	-0.51264	0.170261	0.00141845	4	FALSE	-0.0329561	0.120609	0.496216	0	FALSE
chr16:85708762:T:TTAAG	SKNSH	Complex Traits	-0.741339	0.217248	0.000158022	4	FALSE	0.0231154	0.102352	0.526343	0	FALSE
chr16:85710459:T:TAAAAAAAAAG	A549	Complex Traits	-0.299954	0.201931	0.0664703	2	FALSE	0.0487996	0.0828139	0.366594	0	FALSE
chr16:85710459:T:TAAAAAAAAAG	HEPG2	Complex Traits	-0.248758	0.090349	0.00336078	2	FALSE	0.053863	0.0695888	0.323479	0	FALSE
chr16:85710459:T:TAAAAAAAAAG	K562	Complex Traits	-0.369828	0.0993125	9.51775e-05	2	FALSE	0.0718336	0.0823703	0.243764	0	FALSE
chr16:85710459:T:TAAAAAAAAAG	SKNSH	Complex Traits	-0.0188535	0.134436	0.44163	2	FALSE	0.042943	0.0710299	0.359354	0	FALSE
chr16:88530865:G:A	A549	Complex Traits	-0.403157	0.12376	0.000533275	3	FALSE	-0.0971015	0.127366	0.30781	0	FALSE
chr16:88530865:G:A	HEPG2	Complex Traits	-0.418876	0.222472	0.0260267	3	FALSE	-0.107258	0.144919	0.295936	0	FALSE
chr16:88530865:G:A	K562	Complex Traits	0.0482195	0.0991369	0.314256	3	FALSE	-0.0101184	0.101845	0.491763	0	FALSE
chr16:88530865:G:A	SKNSH	Complex Traits	-0.570312	0.279591	0.0119069	3	FALSE	-0.141436	0.190143	0.252572	0	FALSE
chr2:182325554:A:G	A549	Complex Traits	-0.0944803	0.282829	0.372594	2	FALSE	-0.0582151	0.108444	0.325629	0	FALSE
chr2:182325554:A:G	HEPG2	Complex Traits	-0.231469	0.139386	0.0481635	2	FALSE	-0.108015	0.105426	0.192621	0	FALSE
chr2:182325554:A:G	K562	Complex Traits	-0.0132263	0.128791	0.46006	2	FALSE	-0.0582705	0.0884045	0.29629	0	FALSE
chr2:182325554:A:G	SKNSH	Complex Traits	0.254727	0.113728	0.0134314	2	FALSE	-0.093393	0.0923661	0.204636	0	FALSE
chr2:182325907:C:T	A549	Complex Traits	-0.125248	0.232548	0.293676	2	FALSE	0.0387146	0.0787608	0.398128	0	FALSE
chr2:182325907:C:T	HEPG2	Complex Traits	-0.106633	0.108107	0.161888	2	FALSE	0.0465372	0.06258	0.343467	0	FALSE
chr2:182325907:C:T	K562	Complex Traits	0.444405	0.0858316	9.24914e-08	2	FALSE	0.0336994	0.0628714	0.383674	0	FALSE
chr2:182325907:C:T	SKNSH	Complex Traits	-0.860584	0.17536	1.73247e-07	2	FALSE	0.0817846	0.0877572	0.224417	0	FALSE
chr2:182327957:G:A	A549	Complex Traits	-0.148534	0.260219	0.305414	0	FALSE	-0.0650203	0.0801752	0.259493	0	FALSE
chr2:182327957:G:A	HEPG2	Complex Traits	-0.0989986	0.0710809	0.107915	0	FALSE	-0.0480544	0.0507947	0.26447	0	FALSE
chr2:182327957:G:A	K562	Complex Traits	0.0409563	0.0776213	0.322174	0	FALSE	-0.041575	0.0560784	0.296179	0	FALSE
chr2:182327957:G:A	SKNSH	Complex Traits	-0.114045	0.0778617	0.097853	0	FALSE	-0.0841443	0.0662904	0.131084	0	FALSE
chr2:182329460:C:T	A549	Complex Traits	-0.281226	0.246788	0.122817	3	FALSE	-0.0158541	0.105103	0.506736	0	FALSE
chr2:182329460:C:T	HEPG2	Complex Traits	-0.216586	0.117492	0.0331143	3	FALSE	-0.0523043	0.0802982	0.371788	0	FALSE
chr2:182329460:C:T	K562	Complex Traits	-0.354123	0.104651	0.000360953	3	FALSE	0.00988952	0.0907461	0.570692	0	FALSE
chr2:182329460:C:T	SKNSH	Complex Traits	-0.496139	0.124702	3.07914e-05	3	FALSE	-0.0672541	0.0890122	0.313194	0	FALSE
chr2:58985375:C:T	A549	Complex Traits	-0.373165	0.312065	0.0992501	2	FALSE	-0.0309084	0.104876	0.508004	0	FALSE
chr2:58985375:C:T	HEPG2	Complex Traits	-0.396812	0.16712	0.0085813	2	FALSE	-0.0175723	0.0914778	0.526972	0	FALSE
chr2:58985375:C:T	K562	Complex Traits	-0.183952	0.144615	0.102066	2	FALSE	-0.00731397	0.0978948	0.529339	0	FALSE
chr2:58985375:C:T	SKNSH	Complex Traits	-0.277612	0.145019	0.0281738	2	FALSE	-0.0244042	0.0925902	0.495804	0	FALSE
chr20:31102609:A:G	A549	Complex Traits	0.229693	0.135596	0.04617	4	FALSE	-0.0799994	0.0702347	0.168078	1	TRUE
chr20:31102609:A:G	HEPG2	Complex Traits	0.314057	0.0732589	9.61386e-06	4	FALSE	-0.0328855	0.0532833	0.325462	1	TRUE
chr20:31102609:A:G	K562	Complex Traits	0.777703	0.0577826	1.88331e-42	4	FALSE	-0.0573918	0.0452271	0.171313	1	TRUE
chr20:31102609:A:G	SKNSH	Complex Traits	0.332405	0.0604434	2.03618e-08	4	FALSE	-0.102671	0.0596367	0.0447036	1	TRUE
chr22:37297352:G:C	A549	Complex Traits	-0.390141	0.231125	0.0448165	2	FALSE	0.0298351	0.126908	0.51404	0	FALSE
chr22:37297352:G:C	HEPG2	Complex Traits	-0.414585	0.343064	0.100494	2	FALSE	0.0188183	0.144827	0.524628	0	FALSE
chr22:37297352:G:C	K562	Complex Traits	-0.36661	0.223196	0.0494384	2	FALSE	0.0449381	0.125132	0.441983	0	FALSE
chr22:37297352:G:C	SKNSH	Complex Traits	-0.382799	0.441869	0.157878	2	FALSE	-0.00473499	0.298512	0.526767	0	FALSE
chr3:3123326:A:G	A549	Complex Traits	-0.303086	0.300931	0.145818	1	TRUE	0.0821737	0.127002	0.316673	0	FALSE
chr3:3123326:A:G	HEPG2	Complex Traits	-0.244217	0.164412	0.0705232	1	TRUE	0.0833472	0.104271	0.286874	0	FALSE
chr3:3123326:A:G	K562	Complex Traits	-0.283834	0.170312	0.0486021	1	TRUE	0.123182	0.129907	0.190093	0	FALSE
chr3:3123326:A:G	SKNSH	Complex Traits	-0.235838	0.14464	0.0536409	1	TRUE	0.0881623	0.109541	0.274314	0	FALSE
chr8:130584161:C:A	A549	Complex Traits	0.879959	0.161334	3.1227e-08	4	FALSE	0.0205401	0.0578504	0.513423	0	FALSE
chr8:130584161:C:A	HEPG2	Complex Traits	1.66122	0.0884214	3.66678e-79	4	FALSE	0.0090501	0.0466969	0.553538	0	FALSE
chr8:130584161:C:A	K562	Complex Traits	1.91741	0.0733511	7.36148e-152	4	FALSE	0.0288055	0.0517925	0.411705	0	FALSE
chr8:130584161:C:A	SKNSH	Complex Traits	1.25343	0.0680031	5.86729e-76	4	FALSE	0.0183642	0.0479545	0.49152	0	FALSE
chr8:130595689:CT:C	A549	Complex Traits	-0.146965	0.166545	0.191635	1	TRUE	-0.0167648	0.104435	0.548604	0	FALSE
chr8:130595689:CT:C	HEPG2	Complex Traits	-0.290893	0.24295	0.115846	1	TRUE	-0.019358	0.124128	0.534133	0	FALSE
chr8:130595689:CT:C	K562	Complex Traits	-0.433121	0.18139	0.00829448	1	TRUE	-0.074498	0.137072	0.37139	0	FALSE
chr8:130595689:CT:C	SKNSH	Complex Traits	-0.28381	0.314249	0.174391	1	TRUE	-0.00233827	0.145882	0.549431	0	FALSE
chr8:130597585:C:A	A549	Complex Traits	-0.114381	0.154403	0.241116	0	FALSE	-0.0861016	0.107382	0.30222	0	FALSE
chr8:130597585:C:A	HEPG2	Complex Traits	0.215137	0.203306	0.153877	0	FALSE	-0.160333	0.200532	0.224744	0	FALSE
chr8:130597585:C:A	K562	Complex Traits	0.0748728	0.13457	0.298826	0	FALSE	-0.0338379	0.0982905	0.415798	0	FALSE
chr8:130597585:C:A	SKNSH	Complex Traits	0.0234392	0.342286	0.474337	0	FALSE	-0.103326	0.183745	0.314053	0	FALSE
chr10:114758349:C:T	A549	Complex Traits	-0.208823	0.136858	0.0693264	0	FALSE	0.00797774	0.0838896	0.580273	0	FALSE
chr10:114758349:C:T	HEPG2	Complex Traits	-0.168306	0.258832	0.260359	0	FALSE	0.0205433	0.109966	0.538244	0	FALSE
chr10:114758349:C:T	K562	Complex Traits	0.0791221	0.148569	0.303475	0	FALSE	0.0458616	0.113671	0.437057	0	FALSE
chr10:114758349:C:T	SKNSH	Complex Traits	-0.219705	0.237236	0.179823	0	FALSE	0.011194	0.109009	0.547779	0	FALSE
chr10:122897959:G:A	A549	Complex Traits	-0.319931	0.165832	0.0269369	2	FALSE	-0.072783	0.122388	0.378788	0	FALSE
chr10:122897959:G:A	HEPG2	Complex Traits	-0.319977	0.195237	0.0489821	2	FALSE	-0.00396729	0.112013	0.529599	0	FALSE
chr10:122897959:G:A	K562	Complex Traits	0.104189	0.120778	0.195488	2	FALSE	-0.0707595	0.112583	0.331639	0	FALSE
chr10:122897959:G:A	SKNSH	Complex Traits	-0.187699	0.221733	0.197235	2	FALSE	-0.0434834	0.126204	0.427978	0	FALSE
chr10:122897984:G:T	A549	Complex Traits	-0.0733341	0.102566	0.237854	2	FALSE	0.0743906	0.0811014	0.252685	0	FALSE
chr10:122897984:G:T	HEPG2	Complex Traits	0.44835	0.133072	0.000338854	2	FALSE	0.0991835	0.0950708	0.196036	0	FALSE
chr10:122897984:G:T	K562	Complex Traits	0.329306	0.0940871	0.00022565	2	FALSE	0.0576669	0.0803588	0.284586	0	FALSE
chr10:122897984:G:T	SKNSH	Complex Traits	0.264666	0.174858	0.0640735	2	FALSE	0.0968362	0.108461	0.210858	0	FALSE
chr11:2858546:C:T	A549	Complex Traits	2.29929	0.159877	4.42765e-47	4	FALSE	-0.107568	0.0363113	0.00154885	3	FALSE
chr11:2858546:C:T	HEPG2	Complex Traits	4.38506	0.053796	0	4	FALSE	-0.236864	0.0325948	1.79053e-11	3	FALSE
chr11:2858546:C:T	K562	Complex Traits	5.81925	0.114111	0	4	FALSE	-0.517535	0.0290565	0	3	FALSE
chr11:2858546:C:T	SKNSH	Complex Traits	3.51063	0.102789	1.01801e-255	4	FALSE	-0.02777	0.0383894	0.234633	3	FALSE
chr11:3637744:C:G	A549	Complex Traits	0.163146	0.0789356	0.0193918	2	FALSE	0.0318136	0.0604136	0.440221	0	FALSE
chr11:3637744:C:G	HEPG2	Complex Traits	0.351107	0.0974413	0.000169287	2	FALSE	0.0336678	0.0643116	0.426491	0	FALSE
chr11:3637744:C:G	K562	Complex Traits	-0.0960286	0.090589	0.144441	2	FALSE	0.023379	0.0624131	0.444817	0	FALSE
chr11:3637744:C:G	SKNSH	Complex Traits	0.228022	0.15133	0.0650151	2	FALSE	0.0277482	0.0738317	0.440052	0	FALSE
chr11:27668355:G:C	A549	Complex Traits	0.0596079	0.100234	0.275156	3	FALSE	0.0243199	0.0593951	0.474445	0	FALSE
chr11:27668355:G:C	HEPG2	Complex Traits	0.392471	0.111587	0.000208329	3	FALSE	0.035892	0.0637501	0.418475	0	FALSE
chr11:27668355:G:C	K562	Complex Traits	0.306503	0.0777783	4.115e-05	3	FALSE	0.0390395	0.0638052	0.372851	0	FALSE
chr11:27668355:G:C	SKNSH	Complex Traits	0.489792	0.140258	0.000188084	3	FALSE	0.0171729	0.0740438	0.477951	0	FALSE
chr11:27671453:A:AT	A549	Complex Traits	0.216496	0.0878169	0.00680617	3	FALSE	0.155876	0.0660998	0.0116089	4	FALSE
chr11:27671453:A:AT	HEPG2	Complex Traits	-0.12441	0.112685	0.13474	3	FALSE	0.13202	0.064713	0.0317548	4	FALSE
chr11:27671453:A:AT	K562	Complex Traits	-0.955778	0.102484	0	3	FALSE	0.148164	0.0641441	0.0112886	4	FALSE
chr11:27671453:A:AT	SKNSH	Complex Traits	0.559808	0.106475	1.59339e-07	3	FALSE	0.136055	0.062885	0.0236292	4	FALSE
chr11:8404501:A:G	A549	Complex Traits	0.654316	0.16795	4.95018e-05	4	FALSE	0.190847	0.126089	0.0882674	1	TRUE
chr11:8404501:A:G	HEPG2	Complex Traits	1.72443	0.185199	6.85592e-21	4	FALSE	0.188401	0.134412	0.0987045	1	TRUE
chr11:8404501:A:G	K562	Complex Traits	3.31466	0.0962658	8.86264e-262	4	FALSE	0.247699	0.113135	0.0111354	1	TRUE
chr11:8404501:A:G	SKNSH	Complex Traits	0.889599	0.298772	0.00149894	4	FALSE	0.190351	0.144036	0.104832	1	TRUE
chr12:113444466:T:C	A549	Complex Traits	0.397425	0.0902172	5.72384e-06	4	FALSE	-0.0307052	0.0734923	0.459005	0	FALSE
chr12:113444466:T:C	HEPG2	Complex Traits	0.349822	0.129581	0.00372686	4	FALSE	-0.037296	0.0813354	0.433108	0	FALSE
chr12:113444466:T:C	K562	Complex Traits	0.513038	0.111571	2.02065e-06	4	FALSE	-0.0868224	0.098016	0.237977	0	FALSE
chr12:113444466:T:C	SKNSH	Complex Traits	0.487793	0.155754	0.000851203	4	FALSE	-0.047535	0.0791151	0.389004	0	FALSE
chr12:50261809:C:T	A549	Complex Traits	0.403828	0.0902022	4.4712e-06	4	FALSE	-0.489466	0.109557	7.84499e-06	4	FALSE
chr12:50261809:C:T	HEPG2	Complex Traits	0.490729	0.122698	3.66797e-05	4	FALSE	-0.627425	0.135742	1.20897e-06	4	FALSE
chr12:50261809:C:T	K562	Complex Traits	0.514257	0.0807397	1.08348e-10	4	FALSE	-0.630146	0.100332	6.79946e-11	4	FALSE
chr12:50261809:C:T	SKNSH	Complex Traits	0.731539	0.171657	4.16063e-06	4	FALSE	-0.62169	0.189315	0.000419979	4	FALSE
chr13:50592459:T:C	A549	Complex Traits	0.0561275	0.107748	0.304481	2	FALSE	-0.103491	0.0837454	0.14424	0	FALSE
chr13:50592459:T:C	HEPG2	Complex Traits	0.310736	0.150873	0.0241567	2	FALSE	-0.160452	0.12473	0.0882915	0	FALSE
chr13:50592459:T:C	K562	Complex Traits	0.49868	0.0824352	7.80728e-10	2	FALSE	-0.131342	0.0840852	0.0774181	0	FALSE
chr13:50592459:T:C	SKNSH	Complex Traits	-0.0548537	0.20027	0.40341	2	FALSE	-0.137819	0.110555	0.109641	0	FALSE
chr13:50703650:C:G	A549	Complex Traits	0.311281	0.0684167	3.02916e-06	4	FALSE	0.0248715	0.0338986	0.391892	0	FALSE
chr13:50703650:C:G	HEPG2	Complex Traits	0.558593	0.0747712	4.39845e-14	4	FALSE	0.0243703	0.0337835	0.387818	0	FALSE
chr13:50703650:C:G	K562	Complex Traits	0.521824	0.0648316	4.9089e-16	4	FALSE	0.0318626	0.0375255	0.309009	0	FALSE
chr13:50703650:C:G	SKNSH	Complex Traits	0.711799	0.0937226	7.91255e-15	4	FALSE	0.0268348	0.0356946	0.363052	0	FALSE
chr13:50703703:C:G	A549	Complex Traits	0.432058	0.077384	1.50365e-08	4	FALSE	-0.109267	0.0476077	0.0231955	3	FALSE
chr13:50703703:C:G	HEPG2	Complex Traits	0.668354	0.0641538	8.52204e-26	4	FALSE	-0.149883	0.0493817	0.00539108	3	FALSE
chr13:50703703:C:G	K562	Complex Traits	0.624565	0.0610001	6.80023e-25	4	FALSE	-0.166069	0.0516153	0.000128142	3	FALSE
chr13:50703703:C:G	SKNSH	Complex Traits	0.464621	0.0925618	3.32543e-07	4	FALSE	-0.0939073	0.0621478	0.0885331	3	FALSE
chr14:52511911:G:C	A549	Complex Traits	0.184379	0.138733	0.0917758	1	TRUE	0.00753631	0.102474	0.608806	0	FALSE
chr14:52511911:G:C	HEPG2	Complex Traits	-0.0827349	0.282219	0.391787	1	TRUE	-0.00647654	0.149269	0.629257	0	FALSE
chr14:52511911:G:C	K562	Complex Traits	0.261878	0.113163	0.0101803	1	TRUE	0.11069	0.156777	0.328788	0	FALSE
chr14:52511911:G:C	SKNSH	Complex Traits	-0.562146	0.401194	0.0546221	1	TRUE	-0.102026	0.183818	0.424147	0	FALSE
chr14:52511969:G:T	A549	Complex Traits	0.194359	0.160591	0.116753	0	FALSE	0.240512	0.202651	0.136009	1	TRUE
chr14:52511969:G:T	HEPG2	Complex Traits	0.0213382	0.292707	0.453014	0	FALSE	-0.342095	0.354781	0.22137	1	TRUE
chr14:52511969:G:T	K562	Complex Traits	0.277518	0.168512	0.0513926	0	FALSE	0.450839	0.240715	0.0307189	1	TRUE
chr14:52511969:G:T	SKNSH	Complex Traits	0.251573	0.208538	0.115749	0	FALSE	0.377363	0.244487	0.0731712	1	TRUE
chr15:70195331:G:T	A549	Complex Traits	0.107679	0.158337	0.265834	0	FALSE	-0.0346334	0.0982669	0.49636	0	FALSE
chr15:70195331:G:T	HEPG2	Complex Traits	0.0562439	0.176884	0.392499	0	FALSE	-0.0134354	0.0881523	0.544156	0	FALSE
chr15:70195331:G:T	K562	Complex Traits	-0.169716	0.146785	0.135784	0	FALSE	-0.000226276	0.0931027	0.559085	0	FALSE
chr15:70195331:G:T	SKNSH	Complex Traits	-0.0572974	0.219054	0.413236	0	FALSE	-0.0105327	0.103088	0.53889	0	FALSE
chr15:70196017:G:C	A549	Complex Traits	0.498596	0.0811187	4.71679e-10	4	FALSE	-0.0169303	0.0431877	0.586999	0	FALSE
chr15:70196017:G:C	HEPG2	Complex Traits	0.805847	0.0738672	1.60245e-28	4	FALSE	-0.0219891	0.0477168	0.561453	0	FALSE
chr15:70196017:G:C	K562	Complex Traits	0.194362	0.0678326	0.0021369	4	FALSE	-0.0180237	0.0410006	0.567841	0	FALSE
chr15:70196017:G:C	SKNSH	Complex Traits	0.829037	0.10144	3.79077e-17	4	FALSE	-0.138456	0.101616	0.10336	0	FALSE
chr16:3637429:G:A	A549	Complex Traits	-0.121617	0.112738	0.140074	2	FALSE	0.0250141	0.0672792	0.488197	0	FALSE
chr16:3637429:G:A	HEPG2	Complex Traits	0.4679	0.130647	0.00014264	2	FALSE	0.032955	0.0701998	0.448023	0	FALSE
chr16:3637429:G:A	K562	Complex Traits	0.239774	0.0878874	0.00315652	2	FALSE	0.0271545	0.0702709	0.44502	0	FALSE
chr16:3637429:G:A	SKNSH	Complex Traits	0.0987624	0.178261	0.287355	2	FALSE	0.0173555	0.0814341	0.491193	0	FALSE
chr17:77798404:C:A	A549	Complex Traits	-0.0546536	0.0788508	0.292904	1	TRUE	0.0711879	0.0633882	0.165248	1	TRUE
chr17:77798404:C:A	HEPG2	Complex Traits	0.182543	0.105254	0.0976581	1	TRUE	0.149593	0.0800143	0.0515556	1	TRUE
chr17:77798404:C:A	K562	Complex Traits	1.8896	0.0773442	2.40437e-132	1	TRUE	0.143995	0.0516857	0.00455675	1	TRUE
chr17:77798404:C:A	SKNSH	Complex Traits	0.345756	0.161346	0.08353	1	TRUE	0.0278911	0.0851009	0.37773	1	TRUE
chr17:77800743:A:G	A549	Complex Traits	0.433412	0.0910521	1.00877e-06	4	FALSE	0.121795	0.0785576	0.0767496	3	FALSE
chr17:77800743:A:G	HEPG2	Complex Traits	1.17341	0.0926407	1.97887e-37	4	FALSE	0.211433	0.0807937	0.0118478	3	FALSE
chr17:77800743:A:G	K562	Complex Traits	1.36865	0.0658758	3.2197e-97	4	FALSE	0.240402	0.0696732	8.27832e-05	3	FALSE
chr17:77800743:A:G	SKNSH	Complex Traits	0.311505	0.130615	0.00866672	4	FALSE	0.188392	0.0892808	0.025392	3	FALSE
chr19:45410002:G:A	A549	Complex Traits	0.220426	0.133977	0.0497763	3	FALSE	0.0221254	0.064844	0.497406	0	FALSE
chr19:45410002:G:A	HEPG2	Complex Traits	0.183032	0.138568	0.0931183	3	FALSE	0.031464	0.0729622	0.45724	0	FALSE
chr19:45410002:G:A	K562	Complex Traits	0.559719	0.0826806	3.82303e-12	3	FALSE	0.0363101	0.0686502	0.403624	0	FALSE
chr19:45410002:G:A	SKNSH	Complex Traits	-0.653952	0.299006	0.00940584	3	FALSE	0.0249498	0.0897001	0.46516	0	FALSE
chr19:45415935:G:T	A549	Complex Traits	0.317269	0.145439	0.0171234	3	FALSE	-0.22096	0.15477	0.159601	1	TRUE
chr19:45415935:G:T	HEPG2	Complex Traits	0.63283	0.346661	0.0282644	3	FALSE	-0.128947	0.236064	0.308475	1	TRUE
chr19:45415935:G:T	K562	Complex Traits	0.874042	0.125235	2.05165e-13	3	FALSE	-0.432883	0.20026	0.00651706	1	TRUE
chr19:45415935:G:T	SKNSH	Complex Traits	0.108416	0.445797	0.354056	3	FALSE	-0.200099	0.224232	0.236006	1	TRUE
chr19:46180223:G:T	A549	Complex Traits	0.653379	0.0952663	3.92993e-12	4	FALSE	-0.106091	0.0418793	0.0170881	3	FALSE
chr19:46180223:G:T	HEPG2	Complex Traits	1.61845	0.0617178	2.96512e-153	4	FALSE	-0.118787	0.0440272	0.00670042	3	FALSE
chr19:46180223:G:T	K562	Complex Traits	1.33799	0.0707194	2.3241e-80	4	FALSE	-0.113948	0.0380544	0.003256	3	FALSE
chr19:46180223:G:T	SKNSH	Complex Traits	0.745706	0.101766	1.40598e-13	4	FALSE	-0.0910814	0.0504053	0.0636133	3	FALSE
chr19:47609212:C:T	A549	Complex Traits	0.252574	0.111587	0.0118644	4	FALSE	0.103142	0.111562	0.243169	0	FALSE
chr19:47609212:C:T	HEPG2	Complex Traits	1.60308	0.151988	1.14567e-26	4	FALSE	-0.0252395	0.132632	0.556586	0	FALSE
chr19:47609212:C:T	K562	Complex Traits	1.69291	0.0788528	4.12822e-103	4	FALSE	0.11308	0.1012	0.167608	0	FALSE
chr19:47609212:C:T	SKNSH	Complex Traits	0.699708	0.177781	4.47325e-05	4	FALSE	0.104822	0.132743	0.253428	0	FALSE
chr19:47609223:G:A	A549	Complex Traits	0.049577	0.233901	0.409671	1	TRUE	0.011456	0.129106	0.561982	0	FALSE
chr19:47609223:G:A	HEPG2	Complex Traits	0.391557	0.274226	0.0741872	1	TRUE	0.0142551	0.133004	0.546977	0	FALSE
chr19:47609223:G:A	K562	Complex Traits	0.545765	0.21067	0.00350072	1	TRUE	0.0465224	0.144256	0.453841	0	FALSE
chr19:47609223:G:A	SKNSH	Complex Traits	0.052627	0.429284	0.402883	1	TRUE	0.0117836	0.142983	0.540494	0	FALSE
chr2:169103999:T:G	A549	Complex Traits	1.39275	0.0738724	2.38328e-79	4	FALSE	-0.0393518	0.0555951	0.378498	0	FALSE
chr2:169103999:T:G	HEPG2	Complex Traits	2.0761	0.0875566	3.3508e-124	4	FALSE	-0.0317007	0.0586766	0.40947	0	FALSE
chr2:169103999:T:G	K562	Complex Traits	2.3246	0.0710592	7.32807e-235	4	FALSE	-0.0559035	0.0625925	0.260289	0	FALSE
chr2:169103999:T:G	SKNSH	Complex Traits	2.89683	0.116515	1.76962e-138	4	FALSE	-0.0177008	0.0597065	0.463853	0	FALSE
chr2:25041566:G:A	A549	Complex Traits	0.0676801	0.0724467	0.175045	1	TRUE	-0.00901758	0.03462	0.59582	0	FALSE
chr2:25041566:G:A	HEPG2	Complex Traits	0.46082	0.0740251	2.12684e-09	1	TRUE	-0.013969	0.0396069	0.558365	0	FALSE
chr2:25041566:G:A	K562	Complex Traits	-0.0350837	0.0674922	0.301784	1	TRUE	-6.02438e-05	0.0446439	0.60771	0	FALSE
chr2:25041566:G:A	SKNSH	Complex Traits	0.0900939	0.109938	0.205918	1	TRUE	-0.0178414	0.0492107	0.527309	0	FALSE
chr2:25150011:C:G	A549	Complex Traits	1.22103	0.0930061	1.22264e-39	4	FALSE	0.264505	0.0725631	0.00024065	4	FALSE
chr2:25150011:C:G	HEPG2	Complex Traits	2.62534	0.0687211	1.259e-304	4	FALSE	0.436924	0.0689558	6.44087e-12	4	FALSE
chr2:25150011:C:G	K562	Complex Traits	3.31303	0.0952231	2.5724e-267	4	FALSE	0.277634	0.0524289	1.1721e-07	4	FALSE
chr2:25150011:C:G	SKNSH	Complex Traits	2.34289	0.0971263	1.16161e-128	4	FALSE	0.428108	0.0915594	2.88155e-07	4	FALSE
chr2:38755372:C:T	A549	Complex Traits	1.91219	0.189638	6.39996e-24	4	FALSE	-0.0404231	0.108624	0.456486	0	FALSE
chr2:38755372:C:T	HEPG2	Complex Traits	2.80804	0.227968	4.51652e-35	4	FALSE	-0.0542267	0.123692	0.422013	0	FALSE
chr2:38755372:C:T	K562	Complex Traits	2.32865	0.201713	1.00491e-30	4	FALSE	-0.0556855	0.126105	0.392116	0	FALSE
chr2:38755372:C:T	SKNSH	Complex Traits	3.45604	0.210685	7.53812e-63	4	FALSE	-0.0543746	0.118198	0.407659	0	FALSE
chr2:48954842:A:G	A549	Complex Traits	0.292606	0.138068	0.0184223	3	FALSE	0.28311	0.159401	0.0334615	3	FALSE
chr2:48954842:A:G	HEPG2	Complex Traits	0.0542035	0.251878	0.396767	3	FALSE	0.220141	0.162956	0.0775646	3	FALSE
chr2:48954842:A:G	K562	Complex Traits	0.558554	0.135006	1.25176e-05	3	FALSE	0.259131	0.147393	0.0297314	3	FALSE
chr2:48954842:A:G	SKNSH	Complex Traits	0.378037	0.217121	0.0399854	3	FALSE	0.283972	0.201649	0.0485848	3	FALSE
chr2:48955185:C:T	A549	Complex Traits	0.158588	0.0978149	0.0821639	0	FALSE	0.0663491	0.0684621	0.251499	0	FALSE
chr2:48955185:C:T	HEPG2	Complex Traits	-0.028718	0.0984356	0.411408	0	FALSE	0.0545008	0.0695944	0.288455	0	FALSE
chr2:48955185:C:T	K562	Complex Traits	0.0955074	0.083608	0.151095	0	FALSE	0.0768038	0.0659684	0.16738	0	FALSE
chr2:48955185:C:T	SKNSH	Complex Traits	-0.0121119	0.157581	0.494922	0	FALSE	0.0448397	0.0719137	0.316961	0	FALSE
chr3:42305131:C:G	A549	Complex Traits	0.584494	0.0802331	1.71306e-13	4	FALSE	-0.0426574	0.0461094	0.283658	0	FALSE
chr3:42305131:C:G	HEPG2	Complex Traits	1.4354	0.0759905	2.05738e-80	4	FALSE	-0.0546859	0.0526358	0.238438	0	FALSE
chr3:42305131:C:G	K562	Complex Traits	1.36417	0.0672891	6.03934e-92	4	FALSE	-0.0411748	0.0440062	0.272384	0	FALSE
chr3:42305131:C:G	SKNSH	Complex Traits	1.25046	0.109446	1.69907e-30	4	FALSE	-0.08013	0.0708124	0.14132	0	FALSE
chr3:42306294:A:G	A549	Complex Traits	2.0428	0.0947886	2.12874e-103	4	FALSE	0.0376348	0.0504766	0.480263	1	TRUE
chr3:42306294:A:G	HEPG2	Complex Traits	1.681	0.0911881	8.04406e-76	4	FALSE	0.0260823	0.0549431	0.560707	1	TRUE
chr3:42306294:A:G	K562	Complex Traits	2.16659	0.0912884	2.92701e-125	4	FALSE	0.216354	0.0658648	0.000439792	1	TRUE
chr3:42306294:A:G	SKNSH	Complex Traits	1.29714	0.109219	1.5736e-32	4	FALSE	0.0666823	0.0788527	0.447993	1	TRUE
chr3:61636695:C:T	A549	Complex Traits	1.08819	0.0963664	1.0913e-29	4	FALSE	0.127797	0.0797536	0.0717775	2	FALSE
chr3:61636695:C:T	HEPG2	Complex Traits	1.29849	0.0815601	3.83158e-57	4	FALSE	0.234234	0.094994	0.0155393	2	FALSE
chr3:61636695:C:T	K562	Complex Traits	2.08436	0.0717001	7.80462e-188	4	FALSE	0.242293	0.0735033	0.000329802	2	FALSE
chr3:61636695:C:T	SKNSH	Complex Traits	1.4105	0.147089	7.01854e-22	4	FALSE	0.135458	0.108884	0.114026	2	FALSE
chr3:62400900:G:A	A549	Complex Traits	0.363655	0.0983338	0.0001099	3	FALSE	0.122244	0.0873383	0.100749	0	FALSE
chr3:62400900:G:A	HEPG2	Complex Traits	1.68659	0.0977313	1.66811e-67	3	FALSE	0.110166	0.0812154	0.106109	0	FALSE
chr3:62400900:G:A	K562	Complex Traits	0.402414	0.0930068	7.68343e-06	3	FALSE	0.0852147	0.0735511	0.147212	0	FALSE
chr3:62400900:G:A	SKNSH	Complex Traits	0.249754	0.153355	0.0518827	3	FALSE	0.0634882	0.0940408	0.235399	0	FALSE
chr5:133865452:A:G	A549	Complex Traits	-0.333438	0.0822698	2.37167e-05	4	FALSE	-0.0515041	0.0630614	0.270907	0	FALSE
chr5:133865452:A:G	HEPG2	Complex Traits	0.449814	0.0872794	8.66716e-08	4	FALSE	-0.103296	0.0786043	0.119963	0	FALSE
chr5:133865452:A:G	K562	Complex Traits	-0.374192	0.0801779	1.37013e-06	4	FALSE	-0.0774586	0.062897	0.158045	0	FALSE
chr5:133865452:A:G	SKNSH	Complex Traits	-0.383859	0.16375	0.0084525	4	FALSE	-0.0621581	0.0749177	0.241015	0	FALSE
chr5:74991849:A:C	A549	Complex Traits	0.127012	0.118753	0.155939	0	FALSE	0.105607	0.10272	0.205372	0	FALSE
chr5:74991849:A:C	HEPG2	Complex Traits	-0.0677042	0.256084	0.41689	0	FALSE	0.178447	0.183487	0.142465	0	FALSE
chr5:74991849:A:C	K562	Complex Traits	0.143541	0.139119	0.161975	0	FALSE	0.132621	0.113892	0.147447	0	FALSE
chr5:74991849:A:C	SKNSH	Complex Traits	0.125912	0.222721	0.297195	0	FALSE	0.117445	0.129079	0.204873	0	FALSE
chr5:87968347:C:A	A549	Complex Traits	-0.0810468	0.0734655	0.134899	2	FALSE	-0.0544733	0.0580575	0.266114	0	FALSE
chr5:87968347:C:A	HEPG2	Complex Traits	0.268275	0.0786671	0.000322563	2	FALSE	-0.0641423	0.0612113	0.234637	0	FALSE
chr5:87968347:C:A	K562	Complex Traits	0.0941485	0.102083	0.178005	2	FALSE	-0.0662866	0.0693341	0.235863	0	FALSE
chr5:87968347:C:A	SKNSH	Complex Traits	0.594041	0.0597368	6.31823e-24	2	FALSE	-0.114422	0.0712342	0.0638596	0	FALSE
chr5:87968953:C:T	A549	Complex Traits	0.396478	0.141315	0.0025699	4	FALSE	0.046646	0.0929947	0.414422	0	FALSE
chr5:87968953:C:T	HEPG2	Complex Traits	0.48616	0.162681	0.0012875	4	FALSE	0.0645925	0.104849	0.365477	0	FALSE
chr5:87968953:C:T	K562	Complex Traits	0.335914	0.128167	0.0045658	4	FALSE	0.0354062	0.092456	0.418328	0	FALSE
chr5:87968953:C:T	SKNSH	Complex Traits	0.410589	0.197316	0.0185115	4	FALSE	0.0884712	0.130241	0.306766	0	FALSE
chr6:108994433:C:T	A549	Complex Traits	-0.261847	0.0958677	0.00312814	4	FALSE	0.0220191	0.0639515	0.510925	0	FALSE
chr6:108994433:C:T	HEPG2	Complex Traits	0.632599	0.108461	2.23636e-09	4	FALSE	-0.0282496	0.087007	0.553074	0	FALSE
chr6:108994433:C:T	K562	Complex Traits	-0.370083	0.0802171	1.89835e-06	4	FALSE	0.0593003	0.0765126	0.343673	0	FALSE
chr6:108994433:C:T	SKNSH	Complex Traits	-0.84958	0.273974	0.000521656	4	FALSE	0.119545	0.139185	0.25124	0	FALSE
chr6:108994826:G:A	A549	Complex Traits	0.0919932	0.120082	0.235096	0	FALSE	0.0623639	0.0768628	0.300686	0	FALSE
chr6:108994826:G:A	HEPG2	Complex Traits	0.1221	0.170262	0.249817	0	FALSE	0.0740122	0.0930183	0.277125	0	FALSE
chr6:108994826:G:A	K562	Complex Traits	-0.18972	0.116545	0.0595015	0	FALSE	0.0652249	0.0805721	0.267587	0	FALSE
chr6:108994826:G:A	SKNSH	Complex Traits	0.096653	0.206127	0.332888	0	FALSE	0.0613242	0.0833038	0.296517	0	FALSE
chr6:108997435:G:A	A549	Complex Traits	0.569967	0.0753456	1.62585e-14	4	FALSE	-0.00701711	0.0498316	0.605663	0	FALSE
chr6:108997435:G:A	HEPG2	Complex Traits	0.303585	0.0901225	0.000408607	4	FALSE	-0.0256729	0.0683452	0.519098	0	FALSE
chr6:108997435:G:A	K562	Complex Traits	0.408059	0.0702655	3.5046e-09	4	FALSE	0.00598132	0.0591363	0.600798	0	FALSE
chr6:108997435:G:A	SKNSH	Complex Traits	0.509871	0.150589	0.000344176	4	FALSE	-0.00587341	0.0656881	0.587399	0	FALSE
chr6:50787459:G:T	A549	Complex Traits	1.1318	0.304625	0.000139118	4	FALSE	-0.0273483	0.117753	0.534225	0	FALSE
chr6:50787459:G:T	HEPG2	Complex Traits	1.82526	0.30241	9.73392e-10	4	FALSE	-0.0225492	0.125134	0.537768	0	FALSE
chr6:50787459:G:T	K562	Complex Traits	1.44895	0.140347	4.48965e-25	4	FALSE	0.0228779	0.147017	0.541012	0	FALSE
chr6:50787459:G:T	SKNSH	Complex Traits	2.64091	0.313755	1.75162e-19	4	FALSE	-0.0378579	0.137088	0.496573	0	FALSE
chr6:50788778:A:C	A549	Complex Traits	0.388571	0.0754089	1.36088e-07	3	FALSE	0.111592	0.0992814	0.259639	1	TRUE
chr6:50788778:A:C	HEPG2	Complex Traits	1.19575	0.0891408	2.36787e-43	3	FALSE	0.681031	0.0921513	4.31653e-13	1	TRUE
chr6:50788778:A:C	K562	Complex Traits	0.0976996	0.0713175	0.085441	3	FALSE	-0.027114	0.0720451	0.475337	1	TRUE
chr6:50788778:A:C	SKNSH	Complex Traits	0.711815	0.103024	2.06792e-12	3	FALSE	-0.159991	0.112603	0.219766	1	TRUE
chr7:127118406:G:A	A549	Complex Traits	0.0882599	0.125515	0.255491	0	FALSE	0.0449754	0.0775153	0.41382	0	FALSE
chr7:127118406:G:A	HEPG2	Complex Traits	-0.025482	0.241054	0.479494	0	FALSE	0.0523266	0.129301	0.426672	0	FALSE
chr7:127118406:G:A	K562	Complex Traits	0.119537	0.124298	0.180744	0	FALSE	0.0136666	0.0900735	0.496487	0	FALSE
chr7:127118406:G:A	SKNSH	Complex Traits	0.218461	0.17282	0.116597	0	FALSE	0.0140306	0.10417	0.498913	0	FALSE
chr7:68581409:G:A	A549	Complex Traits	0.437269	0.118235	0.000127643	4	FALSE	0.378095	0.168222	0.010114	4	FALSE
chr7:68581409:G:A	HEPG2	Complex Traits	0.907658	0.168615	3.06755e-09	4	FALSE	0.410652	0.208613	0.0131864	4	FALSE
chr7:68581409:G:A	K562	Complex Traits	0.391506	0.131544	0.00167414	4	FALSE	0.398833	0.186843	0.00848118	4	FALSE
chr7:68581409:G:A	SKNSH	Complex Traits	0.661909	0.215614	0.000864707	4	FALSE	0.40065	0.226456	0.0207823	4	FALSE
chr1:56876519:G:A	A549	Complex Traits	0.651637	0.245996	0.00374991	4	FALSE	-0.043358	0.135091	0.478815	0	FALSE
chr1:56876519:G:A	HEPG2	Complex Traits	0.633515	0.29088	0.0137779	4	FALSE	-0.031106	0.1515	0.492245	0	FALSE
chr1:56876519:G:A	K562	Complex Traits	0.549634	0.271457	0.0227603	4	FALSE	-0.0380927	0.151058	0.456618	0	FALSE
chr1:56876519:G:A	SKNSH	Complex Traits	0.803907	0.204149	1.86045e-05	4	FALSE	-0.0602925	0.147115	0.427746	0	FALSE
chr1:56877509:C:T	A549	Complex Traits	1.01751	0.0911597	4.49407e-29	4	FALSE	-0.274996	0.07418	0.000179541	4	FALSE
chr1:56877509:C:T	HEPG2	Complex Traits	1.73798	0.091338	7.47837e-81	4	FALSE	-0.412893	0.0815587	2.85523e-07	4	FALSE
chr1:56877509:C:T	K562	Complex Traits	1.69156	0.0764388	1.3271e-108	4	FALSE	-0.498019	0.0846386	3.02331e-10	4	FALSE
chr1:56877509:C:T	SKNSH	Complex Traits	2.25821	0.06262	4.02537e-286	4	FALSE	-0.447479	0.0565206	5.55112e-16	4	FALSE
chr1:56881858:A:AT	A549	Complex Traits	0.101091	0.0818164	0.108215	2	FALSE	-0.00759556	0.0677135	0.681517	0	FALSE
chr1:56881858:A:AT	HEPG2	Complex Traits	-0.182691	0.179773	0.153272	2	FALSE	0.000242733	0.0858379	0.67116	0	FALSE
chr1:56881858:A:AT	K562	Complex Traits	0.272215	0.0796736	0.000298	2	FALSE	-0.0100038	0.0728114	0.667222	0	FALSE
chr1:56881858:A:AT	SKNSH	Complex Traits	-0.25319	0.0725314	0.000276329	2	FALSE	0.184104	0.115064	0.0784732	0	FALSE
chr10:104829469:C:T	A549	Complex Traits	0.275082	0.0672508	2.15474e-05	4	FALSE	-0.0378955	0.0413518	0.300662	0	FALSE
chr10:104829469:C:T	HEPG2	Complex Traits	0.906523	0.0981062	1.18983e-20	4	FALSE	-0.042674	0.0490517	0.283407	0	FALSE
chr10:104829469:C:T	K562	Complex Traits	1.85354	0.0761892	2.28758e-131	4	FALSE	-0.0366382	0.0424043	0.285668	0	FALSE
chr10:104829469:C:T	SKNSH	Complex Traits	-1.08596	0.0912916	0	4	FALSE	-0.0416819	0.0463421	0.273143	0	FALSE
chr10:91002804:C:T	A549	Complex Traits	1.26654	0.0962296	1.09228e-39	4	FALSE	0.147692	0.0611214	0.00828803	4	FALSE
chr10:91002804:C:T	HEPG2	Complex Traits	0.794019	0.0747956	1.48105e-26	4	FALSE	0.201296	0.0632267	0.000827006	4	FALSE
chr10:91002804:C:T	K562	Complex Traits	2.27553	0.0965512	2.88259e-124	4	FALSE	0.540943	0.0510289	6.06912e-29	4	FALSE
chr10:91002804:C:T	SKNSH	Complex Traits	1.95682	0.074337	2.80908e-153	4	FALSE	0.173001	0.0417567	4.35884e-05	4	FALSE
chr11:116663707:G:A	A549	Complex Traits	0.506366	0.0877833	5.15821e-09	4	FALSE	0.0665452	0.0885813	0.354189	0	FALSE
chr11:116663707:G:A	HEPG2	Complex Traits	0.353086	0.177727	0.0258061	4	FALSE	-0.0855192	0.15438	0.439753	0	FALSE
chr11:116663707:G:A	K562	Complex Traits	0.986436	0.120054	1.03525e-17	4	FALSE	0.00512896	0.0888684	0.559609	0	FALSE
chr11:116663707:G:A	SKNSH	Complex Traits	0.942334	0.135898	4.19946e-13	4	FALSE	0.177497	0.140875	0.130836	0	FALSE
chr11:65380124:C:T	A549	Complex Traits	0.398772	0.0737978	3.60119e-08	4	FALSE	-0.0239704	0.064264	0.472996	0	FALSE
chr11:65380124:C:T	HEPG2	Complex Traits	0.226414	0.115552	0.0259097	4	FALSE	0.00378197	0.092993	0.563058	0	FALSE
chr11:65380124:C:T	K562	Complex Traits	0.490907	0.101656	7.01646e-07	4	FALSE	-0.0492746	0.0743011	0.360121	0	FALSE
chr11:65380124:C:T	SKNSH	Complex Traits	0.654935	0.0746567	4.6886e-19	4	FALSE	-0.100881	0.0900252	0.18099	0	FALSE
chr11:75276769:G:C	A549	Complex Traits	4.54812	0.15496	2.15981e-191	4	FALSE	0.138263	0.0480555	0.00573938	2	FALSE
chr11:75276769:G:C	HEPG2	Complex Traits	3.4948	0.0941695	1.49045e-291	4	FALSE	0.00483178	0.07312	0.473754	2	FALSE
chr11:75276769:G:C	K562	Complex Traits	3.0094	0.102821	2.79604e-188	4	FALSE	0.0525887	0.0594131	0.193107	2	FALSE
chr11:75276769:G:C	SKNSH	Complex Traits	2.67601	0.0747606	1.27897e-280	4	FALSE	0.144682	0.0608968	0.0046002	2	FALSE
chr11:75282882:G:A	A549	Complex Traits	0.460431	0.0990609	1.84026e-06	4	FALSE	0.250322	0.099014	0.00614012	4	FALSE
chr11:75282882:G:A	HEPG2	Complex Traits	0.478367	0.146346	0.000573285	4	FALSE	0.235041	0.117218	0.0234777	4	FALSE
chr11:75282882:G:A	K562	Complex Traits	0.35437	0.113369	0.00098184	4	FALSE	0.305014	0.114666	0.00135581	4	FALSE
chr11:75282882:G:A	SKNSH	Complex Traits	0.567188	0.0783164	1.98587e-13	4	FALSE	0.279676	0.0979362	0.00187515	4	FALSE
chr12:10870900:AC:A	A549	Complex Traits	0.431097	0.236265	0.0369572	4	FALSE	0.0946643	0.132059	0.308764	0	FALSE
chr12:10870900:AC:A	HEPG2	Complex Traits	1.06138	0.300585	9.37206e-05	4	FALSE	0.0828486	0.135048	0.326343	0	FALSE
chr12:10870900:AC:A	K562	Complex Traits	1.24434	0.216806	1.95864e-10	4	FALSE	0.0958573	0.13693	0.278696	0	FALSE
chr12:10870900:AC:A	SKNSH	Complex Traits	0.691395	0.170607	3.16844e-05	4	FALSE	0.0976498	0.13319	0.285056	0	FALSE
chr13:110917507:A:T	A549	Complex Traits	1.59601	0.0975441	4.02965e-60	4	FALSE	-0.928632	0.0780575	1.11022e-16	4	FALSE
chr13:110917507:A:T	HEPG2	Complex Traits	2.31439	0.136383	3.67746e-65	4	FALSE	-0.839011	0.110448	1.85407e-14	4	FALSE
chr13:110917507:A:T	K562	Complex Traits	1.34473	0.12174	2.13343e-28	4	FALSE	-0.587861	0.100312	2.54175e-09	4	FALSE
chr13:110917507:A:T	SKNSH	Complex Traits	2.55367	0.118122	4.66182e-105	4	FALSE	-2.00302	0.134227	1.11022e-16	4	FALSE
chr13:110954237:A:G	A549	Complex Traits	-0.122038	0.065361	0.0310998	4	FALSE	0.034237	0.0509278	0.347994	0	FALSE
chr13:110954237:A:G	HEPG2	Complex Traits	-0.392155	0.11053	0.000193624	4	FALSE	0.0508451	0.0549116	0.269856	0	FALSE
chr13:110954237:A:G	K562	Complex Traits	-0.248395	0.0882943	0.00251833	4	FALSE	0.0475168	0.0547424	0.264682	0	FALSE
chr13:110954237:A:G	SKNSH	Complex Traits	-0.658913	0.0792296	0	4	FALSE	0.0579502	0.0557921	0.222649	0	FALSE
chr13:111049623:T:C	A549	Complex Traits	0.385091	0.0833255	2.09559e-06	3	FALSE	-0.0568429	0.0747748	0.277128	0	FALSE
chr13:111049623:T:C	HEPG2	Complex Traits	0.0559474	0.307712	0.388869	3	FALSE	-0.16062	0.12455	0.0903628	0	FALSE
chr13:111049623:T:C	K562	Complex Traits	0.602147	0.0936924	4.86175e-11	3	FALSE	-0.070394	0.0802936	0.234292	0	FALSE
chr13:111049623:T:C	SKNSH	Complex Traits	0.610749	0.0713683	4.11209e-18	3	FALSE	-0.121607	0.0875938	0.115978	0	FALSE
chr13:29006041:CTA:C	A549	Complex Traits	-0.0630151	0.101694	0.267182	2	FALSE	0.033367	0.0709851	0.444047	0	FALSE
chr13:29006041:CTA:C	HEPG2	Complex Traits	-0.209324	0.124076	0.0456334	2	FALSE	-0.00527452	0.0833943	0.58207	0	FALSE
chr13:29006041:CTA:C	K562	Complex Traits	-0.0973385	0.114218	0.196634	2	FALSE	0.0373168	0.0774404	0.407951	0	FALSE
chr13:29006041:CTA:C	SKNSH	Complex Traits	-0.378286	0.0862668	1.30138e-05	2	FALSE	0.0788737	0.086884	0.256153	0	FALSE
chr13:29006395:TCTC:T	A549	Complex Traits	0.751611	0.0694919	8.49417e-28	4	FALSE	0.19926	0.0725707	0.00252369	4	FALSE
chr13:29006395:TCTC:T	HEPG2	Complex Traits	0.658514	0.111419	1.31044e-09	4	FALSE	0.192913	0.0837551	0.00744613	4	FALSE
chr13:29006395:TCTC:T	K562	Complex Traits	0.465012	0.0945885	4.24934e-07	4	FALSE	0.178986	0.0743445	0.00829999	4	FALSE
chr13:29006395:TCTC:T	SKNSH	Complex Traits	-0.518364	0.109111	1.00676e-06	4	FALSE	0.151379	0.0745159	0.030391	4	FALSE
chr14:100114078:G:A	A549	Complex Traits	-0.217078	0.0641257	0.00036031	3	FALSE	-0.0165493	0.0345587	0.536355	0	FALSE
chr14:100114078:G:A	HEPG2	Complex Traits	-0.327265	0.0770221	1.08505e-05	3	FALSE	0.000566434	0.0391553	0.633407	0	FALSE
chr14:100114078:G:A	K562	Complex Traits	0.03956	0.0717239	0.290898	3	FALSE	-0.000955338	0.03374	0.610856	0	FALSE
chr14:100114078:G:A	SKNSH	Complex Traits	-0.876176	0.0546178	0	3	FALSE	-0.00464744	0.030004	0.601176	0	FALSE
chr14:100121293:A:G	A549	Complex Traits	0.0194495	0.0716022	0.392783	3	FALSE	-0.0119139	0.0394531	0.573692	0	FALSE
chr14:100121293:A:G	HEPG2	Complex Traits	0.447421	0.0899559	2.50108e-07	3	FALSE	-0.0169511	0.0474794	0.542624	0	FALSE
chr14:100121293:A:G	K562	Complex Traits	0.378924	0.0778657	4.97705e-07	3	FALSE	-0.043844	0.063435	0.357965	0	FALSE
chr14:100121293:A:G	SKNSH	Complex Traits	-0.314381	0.0737793	9.02784e-06	3	FALSE	-0.00547685	0.0454082	0.593743	0	FALSE
chr15:89562814:C:G	A549	Complex Traits	0.464533	0.209502	0.0153598	4	FALSE	-0.0390055	0.117684	0.469912	0	FALSE
chr15:89562814:C:G	HEPG2	Complex Traits	0.743418	0.240965	0.000625194	4	FALSE	-0.0585722	0.139613	0.428439	0	FALSE
chr15:89562814:C:G	K562	Complex Traits	0.775773	0.224064	0.000132755	4	FALSE	-0.0313195	0.1323	0.454433	0	FALSE
chr15:89562814:C:G	SKNSH	Complex Traits	0.609711	0.170451	0.000186024	4	FALSE	-0.0737135	0.138414	0.379615	0	FALSE
chr15:91429042:G:A	A549	Complex Traits	1.5375	0.0944533	1.04158e-59	4	FALSE	-0.155446	0.0516115	0.00270683	4	FALSE
chr15:91429042:G:A	HEPG2	Complex Traits	2.0135	0.0819253	7.37578e-134	4	FALSE	-0.159377	0.0543676	0.00265309	4	FALSE
chr15:91429042:G:A	K562	Complex Traits	0.645111	0.0671174	3.81358e-22	4	FALSE	-0.181678	0.0673219	0.000542501	4	FALSE
chr15:91429042:G:A	SKNSH	Complex Traits	2.46451	0.0903943	2.18308e-165	4	FALSE	-0.124736	0.0495941	0.0140832	4	FALSE
chr19:16434454:G:A	A549	Complex Traits	-0.106773	0.0703544	0.0647128	3	FALSE	-0.0767426	0.0576644	0.157794	0	FALSE
chr19:16434454:G:A	HEPG2	Complex Traits	-0.270216	0.105814	0.00539842	3	FALSE	-0.0444133	0.0663711	0.28517	0	FALSE
chr19:16434454:G:A	K562	Complex Traits	-0.266722	0.0710836	8.91515e-05	3	FALSE	-0.0894146	0.0685689	0.103235	0	FALSE
chr19:16434454:G:A	SKNSH	Complex Traits	-0.524919	0.0851078	2.44948e-10	3	FALSE	-0.0527041	0.0562994	0.234848	0	FALSE
chr19:16434937:C:T	A549	Complex Traits	0.338111	0.0892335	6.59338e-05	2	FALSE	-0.0832746	0.102146	0.301	0	FALSE
chr19:16434937:C:T	HEPG2	Complex Traits	0.0903721	0.141521	0.261991	2	FALSE	-0.00474228	0.0844867	0.527663	0	FALSE
chr19:16434937:C:T	K562	Complex Traits	-0.168959	0.105971	0.0551296	2	FALSE	-0.0254383	0.0896765	0.435403	0	FALSE
chr19:16434937:C:T	SKNSH	Complex Traits	-0.530913	0.106748	1.81191e-07	2	FALSE	0.00386728	0.0805857	0.558625	0	FALSE
chr19:16435011:G:A	A549	Complex Traits	0.25778	0.0972611	0.00381225	2	FALSE	0.0512347	0.0638123	0.346143	0	FALSE
chr19:16435011:G:A	HEPG2	Complex Traits	0.102974	0.124787	0.20469	2	FALSE	0.0587417	0.0715815	0.331994	0	FALSE
chr19:16435011:G:A	K562	Complex Traits	-0.11587	0.100916	0.125302	2	FALSE	0.0283529	0.0768992	0.438699	0	FALSE
chr19:16435011:G:A	SKNSH	Complex Traits	-0.522173	0.0944859	9.82624e-09	2	FALSE	0.141716	0.101738	0.0877137	0	FALSE
chr19:45408628:T:C	A549	Complex Traits	1.18028	0.134918	1.54428e-18	4	FALSE	-0.00678023	0.0794419	0.605474	0	FALSE
chr19:45408628:T:C	HEPG2	Complex Traits	1.85081	0.159456	2.78668e-31	4	FALSE	0.0229594	0.093342	0.535606	0	FALSE
chr19:45408628:T:C	K562	Complex Traits	2.81288	0.112398	2.553e-141	4	FALSE	-0.000354014	0.0792886	0.585915	0	FALSE
chr19:45408628:T:C	SKNSH	Complex Traits	1.42113	0.113259	3.37903e-36	4	FALSE	0.00525168	0.0789736	0.580228	0	FALSE
chr22:24561293:G:C	A549	Complex Traits	0.130586	0.139478	0.174299	3	FALSE	0.0541817	0.0712735	0.350789	0	FALSE
chr22:24561293:G:C	HEPG2	Complex Traits	0.978563	0.12861	3.38352e-16	3	FALSE	0.0516657	0.0696007	0.350926	0	FALSE
chr22:24561293:G:C	K562	Complex Traits	0.607776	0.108073	8.04576e-09	3	FALSE	0.101787	0.097239	0.168155	0	FALSE
chr22:24561293:G:C	SKNSH	Complex Traits	0.360328	0.0778937	2.01811e-06	3	FALSE	0.0391935	0.0665104	0.388755	0	FALSE
chr4:148248746:A:G	A549	Complex Traits	-0.132626	0.0721378	0.0432239	2	FALSE	-0.0545833	0.0534692	0.241996	0	FALSE
chr4:148248746:A:G	HEPG2	Complex Traits	-0.141585	0.111255	0.110482	2	FALSE	-0.0472458	0.0707917	0.284651	0	FALSE
chr4:148248746:A:G	K562	Complex Traits	-0.0808613	0.0805545	0.165934	2	FALSE	-0.0485272	0.0552407	0.256565	0	FALSE
chr4:148248746:A:G	SKNSH	Complex Traits	-0.122311	0.0685289	0.0472076	2	FALSE	-0.0754149	0.0580952	0.141228	0	FALSE
chr4:148414651:T:C	A549	Complex Traits	0.0308236	0.0740543	0.338467	3	FALSE	0.0183512	0.0555585	0.503936	0	FALSE
chr4:148414651:T:C	HEPG2	Complex Traits	-0.227887	0.119333	0.0269983	3	FALSE	-0.125332	0.130422	0.258945	0	FALSE
chr4:148414651:T:C	K562	Complex Traits	0.144318	0.0727327	0.0235775	3	FALSE	0.0815875	0.0826563	0.261325	0	FALSE
chr4:148414651:T:C	SKNSH	Complex Traits	0.412766	0.0615471	1.27364e-11	3	FALSE	0.0588573	0.0693271	0.329194	0	FALSE
chr6:134209837:T:C	A549	Complex Traits	0.0371728	0.0905941	0.35172	1	TRUE	0.0145911	0.0497328	0.554833	0	FALSE
chr6:134209837:T:C	HEPG2	Complex Traits	0.030523	0.116337	0.406803	1	TRUE	0.0176085	0.0531789	0.533495	0	FALSE
chr6:134209837:T:C	K562	Complex Traits	-0.0950137	0.0648199	0.081275	1	TRUE	0.0206528	0.0467722	0.492582	0	FALSE
chr6:134209837:T:C	SKNSH	Complex Traits	0.317124	0.163973	0.0379999	1	TRUE	0.0701001	0.106471	0.337037	0	FALSE
chr9:22098619:A:G	A549	Complex Traits	-0.425976	0.161116	0.00379999	3	FALSE	0.0494313	0.0913536	0.390415	0	FALSE
chr9:22098619:A:G	HEPG2	Complex Traits	0.0227269	0.248405	0.482045	3	FALSE	0.0529282	0.098204	0.377063	0	FALSE
chr9:22098619:A:G	K562	Complex Traits	-0.351283	0.195653	0.0354979	3	FALSE	0.0637252	0.10027	0.324694	0	FALSE
chr9:22098619:A:G	SKNSH	Complex Traits	-0.546229	0.170106	0.000466135	3	FALSE	0.0787022	0.103522	0.294393	0	FALSE
chr1:159723442:T:TA	A549	Complex Traits	0.768114	0.166571	2.05509e-06	4	FALSE	0.00562345	0.122098	0.654172	1	TRUE
chr1:159723442:T:TA	HEPG2	Complex Traits	3.20843	0.203555	5.88246e-58	4	FALSE	-0.318568	0.143267	0.0183308	1	TRUE
chr1:159723442:T:TA	K562	Complex Traits	0.889474	0.182877	5.98245e-07	4	FALSE	-0.00603287	0.127007	0.620605	1	TRUE
chr1:159723442:T:TA	SKNSH	Complex Traits	0.828212	0.171517	7.09697e-07	4	FALSE	-0.0022629	0.113072	0.63575	1	TRUE
chr12:121422448:TC:T	A549	Complex Traits	1.40751	0.122052	5.80838e-31	4	FALSE	0.00517854	0.0554354	0.572218	0	FALSE
chr12:121422448:TC:T	HEPG2	Complex Traits	2.87537	0.115831	3.63842e-139	4	FALSE	0.0279475	0.0557588	0.447171	0	FALSE
chr12:121422448:TC:T	K562	Complex Traits	0.655112	0.121891	3.99448e-08	4	FALSE	0.0446085	0.0723993	0.367546	0	FALSE
chr12:121422448:TC:T	SKNSH	Complex Traits	1.56972	0.110638	6.79578e-46	4	FALSE	0.0661693	0.0742683	0.275466	0	FALSE
chr19:45411941:T:C	A549	Complex Traits	0.524467	0.128785	2.44738e-05	4	FALSE	0.0501245	0.0807162	0.373722	0	FALSE
chr19:45411941:T:C	HEPG2	Complex Traits	2.12335	0.117838	4.38442e-74	4	FALSE	0.175215	0.145106	0.125492	0	FALSE
chr19:45411941:T:C	K562	Complex Traits	1.14795	0.091708	3.8622e-36	4	FALSE	0.073286	0.0850738	0.289994	0	FALSE
chr19:45411941:T:C	SKNSH	Complex Traits	1.64064	0.154509	9.76053e-27	4	FALSE	-0.0053171	0.113766	0.542447	0	FALSE
chr7:22666974:A:G	A549	Complex Traits	0.348587	0.19798	0.0404048	1	TRUE	-0.0306879	0.110182	0.506882	0	FALSE
chr7:22666974:A:G	HEPG2	Complex Traits	0.183528	0.236634	0.217469	1	TRUE	-0.0268018	0.114243	0.507852	0	FALSE
chr7:22666974:A:G	K562	Complex Traits	0.255057	0.192004	0.09319	1	TRUE	-0.0155381	0.124233	0.506246	0	FALSE
chr7:22666974:A:G	SKNSH	Complex Traits	0.214319	0.20561	0.149975	1	TRUE	-0.0307767	0.12636	0.490185	0	FALSE
chr7:22672470:G:A	A549	Complex Traits	-0.00762856	0.0732999	0.458561	3	FALSE	-0.0238148	0.0859906	0.486687	1	TRUE
chr7:22672470:G:A	HEPG2	Complex Traits	-0.359908	0.0894944	3.05357e-05	3	FALSE	-0.175757	0.119111	0.185166	1	TRUE
chr7:22672470:G:A	K562	Complex Traits	2.4781	0.0916871	6.19527e-160	3	FALSE	-1.0288	0.0934471	0	1	TRUE
chr7:22672470:G:A	SKNSH	Complex Traits	-0.32472	0.0676765	2.49955e-06	3	FALSE	-0.222459	0.127002	0.174153	1	TRUE
chr7:22771296:G:A	A549	Complex Traits	0.50942	0.0862351	2.64186e-09	4	FALSE	0.0286889	0.0564385	0.47912	0	FALSE
chr7:22771296:G:A	HEPG2	Complex Traits	0.703865	0.0766018	2.10595e-20	4	FALSE	-0.0044329	0.0543172	0.631111	0	FALSE
chr7:22771296:G:A	K562	Complex Traits	0.690856	0.0818534	1.79366e-17	4	FALSE	-0.00282446	0.0606624	0.586886	0	FALSE
chr7:22771296:G:A	SKNSH	Complex Traits	0.605071	0.0607985	1.83036e-23	4	FALSE	0.0207247	0.0527716	0.489586	0	FALSE
chr1:113046879:C:A	A549	Complex Traits	1.02419	0.205891	3.85782e-07	4	FALSE	-0.77439	0.211114	0.000171436	4	FALSE
chr1:113046879:C:A	HEPG2	Complex Traits	0.747672	0.198849	9.13032e-05	4	FALSE	-0.535075	0.263925	0.0244066	4	FALSE
chr1:113046879:C:A	K562	Complex Traits	2.67837	0.15848	1.59887e-66	4	FALSE	-1.36868	0.240665	5.4264e-10	4	FALSE
chr1:113046879:C:A	SKNSH	Complex Traits	1.91689	0.110922	2.52454e-67	4	FALSE	-1.25657	0.188921	8.39029e-12	4	FALSE
chr1:10796866:T:C	A549	Complex Traits	1.45743	0.118395	2.62274e-35	4	FALSE	-0.160853	0.0750308	0.0162253	4	FALSE
chr1:10796866:T:C	HEPG2	Complex Traits	1.7567	0.0910585	2.17813e-84	4	FALSE	-0.125035	0.0495268	0.0128039	4	FALSE
chr1:10796866:T:C	K562	Complex Traits	0.909815	0.0806211	9.87288e-30	4	FALSE	-0.162937	0.0567962	0.00300806	4	FALSE
chr1:10796866:T:C	SKNSH	Complex Traits	0.654071	0.0848138	6.83978e-15	4	FALSE	-0.180764	0.0642359	0.000925251	4	FALSE
chr11:1894163:A:G	A549	Complex Traits	0.270195	0.109015	0.00685436	2	FALSE	-0.00658476	0.0613301	0.599511	0	FALSE
chr11:1894163:A:G	HEPG2	Complex Traits	-0.0132625	0.103541	0.449474	2	FALSE	-0.00793472	0.0656461	0.584524	0	FALSE
chr11:1894163:A:G	K562	Complex Traits	-0.0557271	0.128947	0.333367	2	FALSE	-0.0158125	0.0767189	0.523173	0	FALSE
chr11:1894163:A:G	SKNSH	Complex Traits	-0.206339	0.0842969	0.00769143	2	FALSE	-0.00770427	0.0667501	0.573999	0	FALSE
chr11:2858440:G:A	A549	Complex Traits	1.8883	0.133586	1.36801e-45	4	FALSE	-0.141751	0.0889166	0.0666019	3	FALSE
chr11:2858440:G:A	HEPG2	Complex Traits	2.96225	0.0921496	6.76629e-227	4	FALSE	-0.262692	0.0990515	0.00190336	3	FALSE
chr11:2858440:G:A	K562	Complex Traits	4.99631	0.103366	0	4	FALSE	-0.23505	0.0790906	0.00113178	3	FALSE
chr11:2858440:G:A	SKNSH	Complex Traits	2.7094	0.152365	6.65339e-71	4	FALSE	-0.223008	0.0892213	0.00580971	3	FALSE
chr20:57472043:A:G	A549	Complex Traits	1.71241	0.0913864	1.61026e-79	4	FALSE	0.0157902	0.0457228	0.544615	0	FALSE
chr20:57472043:A:G	HEPG2	Complex Traits	1.53323	0.102516	3.78122e-51	4	FALSE	0.00616412	0.0520922	0.586354	0	FALSE
chr20:57472043:A:G	K562	Complex Traits	0.677875	0.0802972	1.72631e-17	4	FALSE	0.0226913	0.0534826	0.476506	0	FALSE
chr20:57472043:A:G	SKNSH	Complex Traits	1.06287	0.168474	1.92066e-10	4	FALSE	0.0319257	0.0819018	0.470715	0	FALSE
chr20:57472174:C:T	A549	Complex Traits	0.27151	0.116772	0.0108341	2	FALSE	-0.162514	0.0989883	0.0838653	1	TRUE
chr20:57472174:C:T	HEPG2	Complex Traits	-0.233346	0.268485	0.19439	2	FALSE	-0.104313	0.131998	0.208315	1	TRUE
chr20:57472174:C:T	K562	Complex Traits	0.524996	0.0814828	3.86081e-11	2	FALSE	-0.200117	0.0984153	0.018934	1	TRUE
chr20:57472174:C:T	SKNSH	Complex Traits	-0.18565	0.511053	0.399406	2	FALSE	-0.126458	0.152774	0.17909	1	TRUE
chr3:53295935:G:A	A549	Complex Traits	2.31434	0.189857	1.33002e-34	4	FALSE	-0.597462	0.0760802	2.22045e-15	3	FALSE
chr3:53295935:G:A	HEPG2	Complex Traits	2.24082	0.21779	3.22456e-25	4	FALSE	-0.792101	0.0964318	0	3	FALSE
chr3:53295935:G:A	K562	Complex Traits	-0.267213	0.143338	0.0311759	4	FALSE	-0.0721479	0.150655	0.315744	3	FALSE
chr3:53295935:G:A	SKNSH	Complex Traits	2.4469	0.0816531	8.28851e-198	4	FALSE	-1.08192	0.0790279	0	3	FALSE
chr6:43895160:C:T	A549	Complex Traits	0.0273459	0.0775879	0.362629	2	FALSE	0.016052	0.0319742	0.506902	0	FALSE
chr6:43895160:C:T	HEPG2	Complex Traits	-0.428766	0.0680563	1.28066e-10	2	FALSE	0.0170786	0.0340249	0.493199	0	FALSE
chr6:43895160:C:T	K562	Complex Traits	0.10857	0.0833217	0.0960409	2	FALSE	0.0104001	0.0421764	0.501625	0	FALSE
chr6:43895160:C:T	SKNSH	Complex Traits	-0.61199	0.0599253	0	2	FALSE	0.0193794	0.0356308	0.464867	0	FALSE
chr11:48110601:C:CG	A549	Complex Traits	0.334772	0.0846445	5.17716e-05	2	FALSE	-0.0576613	0.0642632	0.287285	0	FALSE
chr11:48110601:C:CG	HEPG2	Complex Traits	0.200328	0.176788	0.127933	2	FALSE	-0.0456109	0.0761394	0.337753	0	FALSE
chr11:48110601:C:CG	K562	Complex Traits	0.448902	0.0644497	1.43453e-12	2	FALSE	-0.0528322	0.0622975	0.275331	0	FALSE
chr11:48110601:C:CG	SKNSH	Complex Traits	0.0655927	0.230876	0.37405	2	FALSE	-0.0556185	0.0901493	0.301885	0	FALSE
chr12:3391032:T:G	A549	Complex Traits	0.119792	0.108191	0.134045	2	FALSE	0.120401	0.0840463	0.104625	0	FALSE
chr12:3391032:T:G	HEPG2	Complex Traits	-0.425322	0.201838	0.0130552	2	FALSE	0.127746	0.101795	0.11198	0	FALSE
chr12:3391032:T:G	K562	Complex Traits	0.215886	0.0833718	0.00478424	2	FALSE	0.112625	0.075599	0.0938952	0	FALSE
chr12:3391032:T:G	SKNSH	Complex Traits	0.342847	0.237701	0.0663502	2	FALSE	0.146788	0.112325	0.081559	0	FALSE
chr12:76271183:G:A	A549	Complex Traits	0.794024	0.101759	5.31903e-16	2	FALSE	-0.102443	0.0834559	0.16085	0	FALSE
chr12:76271183:G:A	HEPG2	Complex Traits	0.338892	0.143998	0.00911607	2	FALSE	-0.104803	0.102219	0.179596	0	FALSE
chr12:76271183:G:A	K562	Complex Traits	-0.0948038	0.120105	0.215431	2	FALSE	-0.118846	0.0871396	0.108103	0	FALSE
chr12:76271183:G:A	SKNSH	Complex Traits	-0.0622892	0.365612	0.460364	2	FALSE	-0.115917	0.114702	0.161957	0	FALSE
chr16:69633123:A:C	A549	Complex Traits	0.114139	0.14077	0.210436	1	TRUE	-0.0342523	0.142194	0.4711	0	FALSE
chr16:69633123:A:C	HEPG2	Complex Traits	-0.425255	0.283176	0.0530074	1	TRUE	-0.0443222	0.151043	0.447646	0	FALSE
chr16:69633123:A:C	K562	Complex Traits	-0.220049	0.101826	0.0160928	1	TRUE	-0.224398	0.139446	0.0556994	0	FALSE
chr16:69633123:A:C	SKNSH	Complex Traits	-0.265034	0.236959	0.127886	1	TRUE	-0.119403	0.160181	0.322075	0	FALSE
chr17:59456589:C:T	A549	Complex Traits	-0.223241	0.158152	0.0789858	3	FALSE	-0.269086	0.148318	0.038672	3	FALSE
chr17:59456589:C:T	HEPG2	Complex Traits	1.53478	0.155119	3.11289e-23	3	FALSE	-0.390931	0.164818	0.0041113	3	FALSE
chr17:59456589:C:T	K562	Complex Traits	-0.543768	0.203598	0.00369638	3	FALSE	-0.250302	0.151879	0.052652	3	FALSE
chr17:59456589:C:T	SKNSH	Complex Traits	-0.784517	0.203332	5.20029e-05	3	FALSE	-0.289049	0.163252	0.0374636	3	FALSE
chr18:77158225:A:G	A549	Complex Traits	0.154161	0.151257	0.154155	3	FALSE	0.0201354	0.0753313	0.525182	0	FALSE
chr18:77158225:A:G	HEPG2	Complex Traits	0.955163	0.228357	1.59675e-06	3	FALSE	0.0153585	0.0869518	0.532382	0	FALSE
chr18:77158225:A:G	K562	Complex Traits	0.327888	0.141194	0.0105628	3	FALSE	0.0209965	0.0839705	0.489229	0	FALSE
chr18:77158225:A:G	SKNSH	Complex Traits	0.849653	0.267218	0.000234666	3	FALSE	0.0290374	0.0910204	0.479967	0	FALSE
chr2:113967075:C:T	A549	Complex Traits	-0.198067	0.0828978	0.00897018	3	FALSE	-0.0585123	0.0633246	0.302158	0	FALSE
chr2:113967075:C:T	HEPG2	Complex Traits	-0.206384	0.124724	0.0493194	3	FALSE	-0.0299234	0.0728022	0.429381	0	FALSE
chr2:113967075:C:T	K562	Complex Traits	-0.19827	0.0816025	0.00783348	3	FALSE	-0.125147	0.0787918	0.067074	0	FALSE
chr2:113967075:C:T	SKNSH	Complex Traits	-0.229696	0.173854	0.0924511	3	FALSE	-0.0733516	0.0885261	0.294036	0	FALSE
chr2:170202833:T:G	A549	Complex Traits	0.298204	0.172664	0.0423584	3	FALSE	-7.48327e-05	0.0996388	0.607084	0	FALSE
chr2:170202833:T:G	HEPG2	Complex Traits	0.569747	0.258572	0.00880204	3	FALSE	0.0271237	0.122519	0.533669	0	FALSE
chr2:170202833:T:G	K562	Complex Traits	0.267993	0.160165	0.0475895	3	FALSE	-0.00397323	0.104327	0.572915	0	FALSE
chr2:170202833:T:G	SKNSH	Complex Traits	0.237411	0.323973	0.21193	3	FALSE	0.00800929	0.135148	0.563962	0	FALSE
chr2:170205123:C:T	A549	Complex Traits	0.274984	0.104109	0.00416964	4	FALSE	0.0162306	0.0720677	0.598767	0	FALSE
chr2:170205123:C:T	HEPG2	Complex Traits	0.843523	0.149897	9.91439e-09	4	FALSE	0.00655811	0.0729887	0.632518	0	FALSE
chr2:170205123:C:T	K562	Complex Traits	1.43531	0.0806669	7.17998e-73	4	FALSE	-0.0489804	0.0676582	0.33801	0	FALSE
chr2:170205123:C:T	SKNSH	Complex Traits	0.816045	0.197448	1.96226e-05	4	FALSE	0.0297662	0.0972434	0.54801	0	FALSE
chr2:28866425:G:A	A549	Complex Traits	1.29229	0.102568	1.85982e-39	4	FALSE	0.035043	0.0663468	0.427116	0	FALSE
chr2:28866425:G:A	HEPG2	Complex Traits	0.736127	0.129718	7.40473e-09	4	FALSE	-0.059563	0.118407	0.397653	0	FALSE
chr2:28866425:G:A	K562	Complex Traits	0.428943	0.0691453	3.07598e-10	4	FALSE	-0.0920664	0.0737332	0.158916	0	FALSE
chr2:28866425:G:A	SKNSH	Complex Traits	0.423678	0.185859	0.0123533	4	FALSE	-0.0785671	0.123781	0.341133	0	FALSE
chr20:57463472:C:G	A549	Complex Traits	0.214442	0.130062	0.0493629	2	FALSE	-0.0113611	0.0773601	0.519042	0	FALSE
chr20:57463472:C:G	HEPG2	Complex Traits	-0.235744	0.168308	0.078676	2	FALSE	-0.0563783	0.0889784	0.362504	0	FALSE
chr20:57463472:C:G	K562	Complex Traits	0.293564	0.0755397	5.18587e-05	2	FALSE	-0.0478193	0.0672311	0.333897	0	FALSE
chr20:57463472:C:G	SKNSH	Complex Traits	-0.218179	0.227205	0.166163	2	FALSE	-0.0409085	0.10368	0.406729	0	FALSE
chr5:176800054:C:T	A549	Complex Traits	-0.562145	0.157146	0.000210341	4	FALSE	-0.321673	0.097513	0.000281954	4	FALSE
chr5:176800054:C:T	HEPG2	Complex Traits	-0.507017	0.0758432	1.52069e-11	4	FALSE	-0.263921	0.062747	2.52088e-05	4	FALSE
chr5:176800054:C:T	K562	Complex Traits	-0.498641	0.0808657	4.60683e-10	4	FALSE	-0.361072	0.0775231	3.36273e-08	4	FALSE
chr5:176800054:C:T	SKNSH	Complex Traits	-0.737943	0.084039	0	4	FALSE	-0.23093	0.0627977	0.00025013	4	FALSE
chr5:176803967:TC:T	A549	Complex Traits	0.883988	0.236574	0.000113279	4	FALSE	-0.215143	0.176008	0.115716	0	FALSE
chr5:176803967:TC:T	HEPG2	Complex Traits	1.99998	0.251176	6.4e-16	4	FALSE	-0.246414	0.197037	0.0997873	0	FALSE
chr5:176803967:TC:T	K562	Complex Traits	1.77542	0.13483	9.03131e-40	4	FALSE	-0.227029	0.161869	0.0832296	0	FALSE
chr5:176803967:TC:T	SKNSH	Complex Traits	2.33365	0.312953	5.93461e-15	4	FALSE	-0.327524	0.242631	0.0559149	0	FALSE
chr5:176813404:C:T	A549	Complex Traits	0.425056	0.180501	0.00966019	4	FALSE	0.026615	0.0704263	0.499311	0	FALSE
chr5:176813404:C:T	HEPG2	Complex Traits	0.432318	0.0824541	8.53401e-08	4	FALSE	0.0101257	0.0493936	0.549315	0	FALSE
chr5:176813404:C:T	K562	Complex Traits	0.48785	0.0810877	9.08928e-10	4	FALSE	0.0342382	0.0607339	0.39756	0	FALSE
chr5:176813404:C:T	SKNSH	Complex Traits	0.404098	0.0782686	1.33077e-07	4	FALSE	0.0187562	0.0545487	0.494599	0	FALSE
chr7:129586883:G:GA	A549	Complex Traits	-0.313819	0.165388	0.0308387	3	FALSE	0.0744224	0.120598	0.392459	0	FALSE
chr7:129586883:G:GA	HEPG2	Complex Traits	-0.450835	0.259873	0.0395406	3	FALSE	0.0967025	0.146714	0.366132	0	FALSE
chr7:129586883:G:GA	K562	Complex Traits	-0.61255	0.160197	4.61788e-05	3	FALSE	0.228398	0.195939	0.111993	0	FALSE
chr7:129586883:G:GA	SKNSH	Complex Traits	-0.344828	0.314579	0.126973	3	FALSE	0.0723148	0.158121	0.403568	0	FALSE
chr8:130376551:C:T	A549	Complex Traits	0.209751	0.109904	0.0283013	3	FALSE	0.0496073	0.0804673	0.410763	0	FALSE
chr8:130376551:C:T	HEPG2	Complex Traits	0.464149	0.129111	0.000134409	3	FALSE	-0.0281158	0.0958314	0.52124	0	FALSE
chr8:130376551:C:T	K562	Complex Traits	0.227125	0.0826867	0.00303093	3	FALSE	-0.0279105	0.0704531	0.456969	0	FALSE
chr8:130376551:C:T	SKNSH	Complex Traits	0.00927839	0.246738	0.467213	3	FALSE	0.0232954	0.12124	0.520131	0	FALSE
chr8:23385834:A:G	A549	Complex Traits	-0.137886	0.125401	0.135293	2	FALSE	0.0308814	0.0728864	0.451418	0	FALSE
chr8:23385834:A:G	HEPG2	Complex Traits	0.626709	0.134868	8.88669e-07	2	FALSE	0.0445192	0.0814143	0.401579	0	FALSE
chr8:23385834:A:G	K562	Complex Traits	0.0774278	0.114987	0.24978	2	FALSE	0.0489451	0.0797112	0.354265	0	FALSE
chr8:23385834:A:G	SKNSH	Complex Traits	0.385201	0.213166	0.031678	2	FALSE	0.0415642	0.088089	0.403204	0	FALSE
chr8:32404701:G:C	A549	Complex Traits	1.43079	0.100601	5.32872e-46	4	FALSE	-0.0796714	0.0770065	0.207542	0	FALSE
chr8:32404701:G:C	HEPG2	Complex Traits	1.66179	0.113594	1.44562e-48	4	FALSE	-0.0199726	0.0710603	0.401929	0	FALSE
chr8:32404701:G:C	K562	Complex Traits	2.79353	0.072044	0	4	FALSE	-0.0398893	0.0460573	0.262555	0	FALSE
chr8:32404701:G:C	SKNSH	Complex Traits	1.09765	0.206648	7.22831e-08	4	FALSE	-0.031502	0.0793336	0.347105	0	FALSE
chr1:154934963:G:A	A549	Complex Traits	1.11522	0.15501	3.2216e-13	4	FALSE	0.0466844	0.0675683	0.27663	1	TRUE
chr1:154934963:G:A	HEPG2	Complex Traits	3.32123	0.153528	1.04654e-104	4	FALSE	0.0620039	0.0430468	0.152594	1	TRUE
chr1:154934963:G:A	K562	Complex Traits	2.18697	0.0605102	3.39321e-286	4	FALSE	0.0304026	0.0531993	0.341572	1	TRUE
chr1:154934963:G:A	SKNSH	Complex Traits	3.33279	0.0912587	5.53569e-292	4	FALSE	0.100291	0.0520534	0.0286134	1	TRUE
chr1:154941263:G:A	A549	Complex Traits	-0.379057	0.438722	0.185114	0	FALSE	-0.056703	0.187072	0.479764	0	FALSE
chr1:154941263:G:A	HEPG2	Complex Traits	-0.181023	0.518622	0.364153	0	FALSE	-0.065031	0.211839	0.464351	0	FALSE
chr1:154941263:G:A	K562	Complex Traits	0.0627784	0.280749	0.418915	0	FALSE	-0.0711597	0.193743	0.423343	0	FALSE
chr1:154941263:G:A	SKNSH	Complex Traits	-0.181567	0.57158	0.373124	0	FALSE	-0.0394873	0.213181	0.483572	0	FALSE
chr1:203067614:TTG:T	A549	Complex Traits	-0.181787	0.0841684	0.0169916	2	FALSE	0.0180263	0.044111	0.542615	0	FALSE
chr1:203067614:TTG:T	HEPG2	Complex Traits	-0.170117	0.102798	0.0503158	2	FALSE	-0.00951938	0.0578659	0.631381	0	FALSE
chr1:203067614:TTG:T	K562	Complex Traits	-0.0957452	0.061531	0.0610638	2	FALSE	-3.98549e-05	0.0408408	0.63068	0	FALSE
chr1:203067614:TTG:T	SKNSH	Complex Traits	-0.282203	0.157185	0.0364841	2	FALSE	-0.0206072	0.0818961	0.5788	0	FALSE
chr1:203071529:A:G	A549	Complex Traits	0.2442	0.0959298	0.00563979	4	FALSE	0.195561	0.0805965	0.0127868	3	FALSE
chr1:203071529:A:G	HEPG2	Complex Traits	-0.369641	0.184749	0.0226528	4	FALSE	0.302225	0.160707	0.0108349	3	FALSE
chr1:203071529:A:G	K562	Complex Traits	-0.906352	0.134307	1.31928e-12	4	FALSE	0.26713	0.109641	0.00352133	3	FALSE
chr1:203071529:A:G	SKNSH	Complex Traits	-0.58596	0.303229	0.0225782	4	FALSE	0.214137	0.155596	0.0644527	3	FALSE
chr1:203107206:G:C	A549	Complex Traits	-0.316402	0.226998	0.0812368	1	TRUE	0.0541072	0.128836	0.444326	0	FALSE
chr1:203107206:G:C	HEPG2	Complex Traits	-0.331482	0.32447	0.142538	1	TRUE	0.0591862	0.142561	0.430145	0	FALSE
chr1:203107206:G:C	K562	Complex Traits	-0.297068	0.158252	0.031246	1	TRUE	0.031753	0.122101	0.458233	0	FALSE
chr1:203107206:G:C	SKNSH	Complex Traits	-0.283347	0.358569	0.196475	1	TRUE	0.035041	0.156556	0.463244	0	FALSE
chr10:64397538:T:C	A549	Complex Traits	3.41134	0.161972	8.8029e-99	4	FALSE	1.65816	0.0902294	1.00469e-75	3	FALSE
chr10:64397538:T:C	HEPG2	Complex Traits	3.50963	0.150278	5.49281e-121	4	FALSE	1.72925	0.127576	3.42897e-42	3	FALSE
chr10:64397538:T:C	K562	Complex Traits	1.1183	0.0667347	2.58602e-63	4	FALSE	0.11959	0.101	0.11821	3	FALSE
chr10:64397538:T:C	SKNSH	Complex Traits	4.06128	0.162814	4.03503e-138	4	FALSE	2.49725	0.194658	2.88104e-39	3	FALSE
chr10:8114388:A:G	A549	Complex Traits	1.05543	0.0929548	5.69226e-30	4	FALSE	0.232705	0.0868149	0.00393915	3	FALSE
chr10:8114388:A:G	HEPG2	Complex Traits	1.90145	0.107279	4.8797e-72	4	FALSE	0.046345	0.102563	0.31018	3	FALSE
chr10:8114388:A:G	K562	Complex Traits	1.47355	0.100757	1.39611e-48	4	FALSE	0.19344	0.074763	0.00341559	3	FALSE
chr10:8114388:A:G	SKNSH	Complex Traits	1.30911	0.16175	5.27202e-16	4	FALSE	0.17718	0.106433	0.0413615	3	FALSE
chr10:8940962:T:G	A549	Complex Traits	1.62999	0.0963355	3.15604e-64	4	FALSE	0.089337	0.0936859	0.238163	0	FALSE
chr10:8940962:T:G	HEPG2	Complex Traits	2.48879	0.256793	5.90967e-23	4	FALSE	0.218393	0.15366	0.121339	0	FALSE
chr10:8940962:T:G	K562	Complex Traits	2.71071	0.109174	9.34048e-138	4	FALSE	-0.140248	0.0826315	0.0725011	0	FALSE
chr10:8940962:T:G	SKNSH	Complex Traits	1.29008	0.253523	2.69483e-07	4	FALSE	0.0405232	0.138422	0.444838	0	FALSE
chr11:324630:G:C	A549	Complex Traits	0.302344	0.100069	0.00129714	4	FALSE	-0.414273	0.129341	0.00222025	1	TRUE
chr11:324630:G:C	HEPG2	Complex Traits	0.462161	0.154304	0.0012241	4	FALSE	0.298145	0.199477	0.0665847	1	TRUE
chr11:324630:G:C	K562	Complex Traits	0.185224	0.0939726	0.0247089	4	FALSE	-0.0317428	0.111684	0.386527	1	TRUE
chr11:324630:G:C	SKNSH	Complex Traits	0.618371	0.21701	0.0010661	4	FALSE	0.19249	0.275826	0.254928	1	TRUE
chr11:324880:G:C	A549	Complex Traits	-0.101303	0.135025	0.227043	2	FALSE	0.0488457	0.0862077	0.377656	0	FALSE
chr11:324880:G:C	HEPG2	Complex Traits	0.826258	0.1984	0.000689815	2	FALSE	0.0544122	0.0922733	0.360424	0	FALSE
chr11:324880:G:C	K562	Complex Traits	2.10846	0.0855378	2.237e-135	2	FALSE	0.104858	0.0877905	0.153883	0	FALSE
chr11:324880:G:C	SKNSH	Complex Traits	0.485366	0.407777	0.117443	2	FALSE	0.0568798	0.108562	0.352527	0	FALSE
chr11:325244:C:A	A549	Complex Traits	0.282568	0.0889464	0.000749938	4	FALSE	-0.0288968	0.0733803	0.471359	0	FALSE
chr11:325244:C:A	HEPG2	Complex Traits	1.15624	0.117736	2.38847e-23	4	FALSE	0.0370691	0.112985	0.540588	0	FALSE
chr11:325244:C:A	K562	Complex Traits	0.763817	0.0892186	6.55543e-18	4	FALSE	-0.0462245	0.0721451	0.375139	0	FALSE
chr11:325244:C:A	SKNSH	Complex Traits	1.42342	0.149486	6.11617e-23	4	FALSE	-0.0952894	0.10508	0.250479	0	FALSE
chr11:76299194:G:T	A549	Complex Traits	1.46419	0.112248	4.30472e-39	4	FALSE	0.0990942	0.0342733	0.0101136	4	FALSE
chr11:76299194:G:T	HEPG2	Complex Traits	2.54522	0.101339	2.24225e-139	4	FALSE	0.0951158	0.037203	0.0208877	4	FALSE
chr11:76299194:G:T	K562	Complex Traits	3.44915	0.115501	8.41721e-199	4	FALSE	0.0997786	0.030787	0.00214876	4	FALSE
chr11:76299194:G:T	SKNSH	Complex Traits	2.21532	0.140095	2.36741e-56	4	FALSE	0.0964089	0.0371773	0.0183198	4	FALSE
chr15:80258336:T:C	A549	Complex Traits	0.499822	0.105911	1.04183e-06	3	FALSE	-0.0160783	0.0664104	0.560711	0	FALSE
chr15:80258336:T:C	HEPG2	Complex Traits	0.241362	0.163188	0.0704896	3	FALSE	0.00460751	0.0863311	0.621679	0	FALSE
chr15:80258336:T:C	K562	Complex Traits	0.289963	0.089551	0.000626989	3	FALSE	0.00483507	0.0754442	0.596174	0	FALSE
chr15:80258336:T:C	SKNSH	Complex Traits	0.559458	0.205565	0.00225731	3	FALSE	-0.0319737	0.111352	0.508467	0	FALSE
chr15:80271752:A:G	A549	Complex Traits	0.170768	0.138319	0.108329	2	FALSE	-0.0380358	0.0766772	0.449216	0	FALSE
chr15:80271752:A:G	HEPG2	Complex Traits	-0.405893	0.195921	0.0163862	2	FALSE	-0.0639926	0.11209	0.382723	0	FALSE
chr15:80271752:A:G	K562	Complex Traits	0.434808	0.0978285	3.3776e-06	2	FALSE	-0.0216569	0.0614532	0.473772	0	FALSE
chr15:80271752:A:G	SKNSH	Complex Traits	-0.321517	0.332404	0.159921	2	FALSE	-0.00740014	0.115158	0.502403	0	FALSE
chr15:80272000:G:A	A549	Complex Traits	0.213903	0.088293	0.00772974	3	FALSE	-0.0264461	0.0564952	0.392626	0	FALSE
chr15:80272000:G:A	HEPG2	Complex Traits	1.35192	0.11693	7.82326e-32	3	FALSE	-0.113125	0.0779994	0.105454	0	FALSE
chr15:80272000:G:A	K562	Complex Traits	0.467527	0.0637224	1.09947e-13	3	FALSE	-0.0682333	0.0596032	0.192798	0	FALSE
chr15:80272000:G:A	SKNSH	Complex Traits	-0.225076	0.223467	0.157241	3	FALSE	0.0201192	0.108339	0.550793	0	FALSE
chr16:85603705:G:C	A549	Complex Traits	0.19683	0.122861	0.0546883	3	FALSE	0.201932	0.0798049	0.00919747	4	FALSE
chr16:85603705:G:C	HEPG2	Complex Traits	1.44461	0.0934873	3.02715e-54	3	FALSE	0.291141	0.0407877	8.16133e-13	4	FALSE
chr16:85603705:G:C	K562	Complex Traits	2.06374	0.0609948	1.6807e-252	3	FALSE	0.247359	0.0390065	2.68191e-10	4	FALSE
chr16:85603705:G:C	SKNSH	Complex Traits	0.873616	0.0651472	2.96423e-41	3	FALSE	0.357153	0.0477608	1.39125e-16	4	FALSE
chr16:85605300:A:G	A549	Complex Traits	0.436033	0.151329	0.00202181	4	FALSE	-0.00815813	0.0619469	0.515177	0	FALSE
chr16:85605300:A:G	HEPG2	Complex Traits	2.32282	0.120507	6.53527e-85	4	FALSE	-0.024178	0.0391746	0.423086	0	FALSE
chr16:85605300:A:G	K562	Complex Traits	1.53269	0.0664077	3.09574e-118	4	FALSE	-0.021298	0.0428552	0.426062	0	FALSE
chr16:85605300:A:G	SKNSH	Complex Traits	0.666624	0.0758739	8.27681e-19	4	FALSE	-0.0368314	0.0520178	0.351913	0	FALSE
chr17:56301684:G:C	A549	Complex Traits	0.602662	0.123801	7.2726e-07	4	FALSE	0.0178978	0.077789	0.56385	0	FALSE
chr17:56301684:G:C	HEPG2	Complex Traits	1.16977	0.223509	2.96807e-08	4	FALSE	0.00803549	0.0919416	0.594274	0	FALSE
chr17:56301684:G:C	K562	Complex Traits	1.25718	0.124193	1.11071e-25	4	FALSE	-0.0234059	0.077125	0.492819	0	FALSE
chr17:56301684:G:C	SKNSH	Complex Traits	0.784608	0.291236	0.0046658	4	FALSE	0.004337	0.0944993	0.591648	0	FALSE
chr2:204559112:A:G	A549	Complex Traits	-0.0512081	0.107191	0.343341	0	FALSE	-0.0172499	0.0808654	0.515435	0	FALSE
chr2:204559112:A:G	HEPG2	Complex Traits	-0.120064	0.170999	0.268725	0	FALSE	-0.0655519	0.113409	0.383677	0	FALSE
chr2:204559112:A:G	K562	Complex Traits	-0.0800157	0.173934	0.345212	0	FALSE	-0.0869939	0.0983355	0.252505	0	FALSE
chr2:204559112:A:G	SKNSH	Complex Traits	0.139441	0.192365	0.262128	0	FALSE	-0.019211	0.117277	0.480197	0	FALSE
chr2:204570139:G:A	A549	Complex Traits	0.47174	0.102555	2.17166e-06	4	FALSE	-0.0811204	0.073814	0.264647	1	TRUE
chr2:204570139:G:A	HEPG2	Complex Traits	1.93969	0.106547	8.08663e-75	4	FALSE	-0.0727168	0.0634681	0.257063	1	TRUE
chr2:204570139:G:A	K562	Complex Traits	2.2039	0.0842758	3.4199e-152	4	FALSE	-0.179971	0.0605051	0.000836845	1	TRUE
chr2:204570139:G:A	SKNSH	Complex Traits	0.805416	0.173366	1.88347e-06	4	FALSE	-0.0909228	0.0897418	0.271852	1	TRUE
chr2:204602211:GA:G	A549	Complex Traits	0.941278	0.106898	7.70029e-19	4	FALSE	-0.113216	0.0778338	0.0969237	0	FALSE
chr2:204602211:GA:G	HEPG2	Complex Traits	0.85885	0.172995	3.97259e-07	4	FALSE	-0.0927893	0.0750674	0.133665	0	FALSE
chr2:204602211:GA:G	K562	Complex Traits	0.827373	0.089595	1.48991e-20	4	FALSE	-0.0888854	0.0642261	0.112882	0	FALSE
chr2:204602211:GA:G	SKNSH	Complex Traits	2.25325	0.17025	2.23184e-42	4	FALSE	-0.108416	0.0907033	0.112276	0	FALSE
chr2:204603769:G:A	A549	Complex Traits	0.230765	0.128773	0.0376817	3	FALSE	0.148527	0.105727	0.0944369	0	FALSE
chr2:204603769:G:A	HEPG2	Complex Traits	0.00894699	0.208849	0.472492	3	FALSE	0.172935	0.115612	0.0699895	0	FALSE
chr2:204603769:G:A	K562	Complex Traits	0.432466	0.0869057	3.38895e-07	3	FALSE	0.157844	0.0979259	0.0609553	0	FALSE
chr2:204603769:G:A	SKNSH	Complex Traits	0.407396	0.236725	0.0380259	3	FALSE	0.175941	0.147685	0.0887248	0	FALSE
chr2:213832722:T:C	A549	Complex Traits	0.24462	0.106183	0.0108325	2	FALSE	0.0312858	0.0855425	0.495306	0	FALSE
chr2:213832722:T:C	HEPG2	Complex Traits	-0.216642	0.227955	0.168449	2	FALSE	0.0208858	0.100897	0.527599	0	FALSE
chr2:213832722:T:C	K562	Complex Traits	-0.267203	0.122887	0.014457	2	FALSE	-0.00722171	0.0993754	0.57903	0	FALSE
chr2:213832722:T:C	SKNSH	Complex Traits	-0.0683603	0.256262	0.393417	2	FALSE	0.0137058	0.114497	0.531581	0	FALSE
chr2:213835124:G:A	A549	Complex Traits	0.246127	0.0973044	0.00622018	2	FALSE	-0.0491972	0.0721443	0.3688	0	FALSE
chr2:213835124:G:A	HEPG2	Complex Traits	0.0763522	0.301329	0.381612	2	FALSE	-0.0654885	0.112543	0.351715	0	FALSE
chr2:213835124:G:A	K562	Complex Traits	-0.0210589	0.105186	0.422046	2	FALSE	-0.0552689	0.0717959	0.320965	0	FALSE
chr2:213835124:G:A	SKNSH	Complex Traits	0.48604	0.248902	0.0175637	2	FALSE	-0.110946	0.168695	0.259404	0	FALSE
chr2:213898232:A:G	A549	Complex Traits	-0.195648	0.186994	0.147562	2	FALSE	-0.013592	0.0824567	0.547549	0	FALSE
chr2:213898232:A:G	HEPG2	Complex Traits	-0.578318	0.23946	0.00634802	2	FALSE	-0.0341212	0.103949	0.484862	0	FALSE
chr2:213898232:A:G	K562	Complex Traits	-0.611529	0.155749	2.92831e-05	2	FALSE	-0.0451425	0.0977623	0.415419	0	FALSE
chr2:213898232:A:G	SKNSH	Complex Traits	-0.506696	0.389693	0.0744223	2	FALSE	-0.0240184	0.11593	0.496547	0	FALSE
chr2:213898391:C:CTTAAA	A549	Complex Traits	0.342547	0.0907148	8.33223e-05	4	FALSE	-0.143104	0.149144	0.282004	1	TRUE
chr2:213898391:C:CTTAAA	HEPG2	Complex Traits	1.33923	0.123281	3.56835e-30	4	FALSE	-1.44618	0.184958	5.9952e-15	1	TRUE
chr2:213898391:C:CTTAAA	K562	Complex Traits	0.793211	0.0797548	1.37235e-23	4	FALSE	-0.23767	0.145648	0.190129	1	TRUE
chr2:213898391:C:CTTAAA	SKNSH	Complex Traits	0.60498	0.225515	0.00415858	4	FALSE	-0.231782	0.228448	0.268795	1	TRUE
chr20:31177292:G:A	A549	Complex Traits	2.81343	0.321966	4.70774e-18	4	FALSE	-0.302662	0.0760574	3.01574e-05	4	FALSE
chr20:31177292:G:A	HEPG2	Complex Traits	2.87656	0.106016	8.84433e-162	4	FALSE	-0.332971	0.111451	0.000906308	4	FALSE
chr20:31177292:G:A	K562	Complex Traits	3.58869	0.0696482	0	4	FALSE	-0.26846	0.0660818	3.83069e-05	4	FALSE
chr20:31177292:G:A	SKNSH	Complex Traits	3.47542	0.190833	1.93153e-74	4	FALSE	-0.433552	0.154198	0.000100438	4	FALSE
chr3:128317968:G:A	A549	Complex Traits	0.962539	0.12271	2.97176e-15	4	FALSE	-0.253172	0.16472	0.0536607	0	FALSE
chr3:128317968:G:A	HEPG2	Complex Traits	0.917298	0.23902	8.10101e-05	4	FALSE	-0.170596	0.16471	0.128959	0	FALSE
chr3:128317968:G:A	K562	Complex Traits	1.6054	0.0905366	5.30628e-71	4	FALSE	-0.136781	0.110956	0.115051	0	FALSE
chr3:128317968:G:A	SKNSH	Complex Traits	1.84577	0.224285	1.12443e-17	4	FALSE	-0.22115	0.17867	0.076937	0	FALSE
chr3:128416944:A:G	A549	Complex Traits	0.531745	0.182581	0.00214936	3	FALSE	-0.00261686	0.0957532	0.60381	0	FALSE
chr3:128416944:A:G	HEPG2	Complex Traits	0.529043	0.252224	0.0188165	3	FALSE	-0.00568302	0.113799	0.587149	0	FALSE
chr3:128416944:A:G	K562	Complex Traits	0.771937	0.146591	2.95828e-08	3	FALSE	0.00473781	0.10479	0.567351	0	FALSE
chr3:128416944:A:G	SKNSH	Complex Traits	0.487415	0.371653	0.0837739	3	FALSE	-0.0034984	0.13198	0.577738	0	FALSE
chr5:131411460:T:C	A549	Complex Traits	0.929625	0.0926468	5.98572e-24	4	FALSE	0.0570703	0.0545382	0.201878	0	FALSE
chr5:131411460:T:C	HEPG2	Complex Traits	2.10633	0.0998372	4.36115e-99	4	FALSE	0.0919752	0.0653637	0.0974024	0	FALSE
chr5:131411460:T:C	K562	Complex Traits	2.9556	0.0891785	1.08578e-243	4	FALSE	0.0692706	0.0471202	0.119745	0	FALSE
chr5:131411460:T:C	SKNSH	Complex Traits	1.61916	0.151434	8.4154e-27	4	FALSE	0.0680618	0.0697172	0.178975	0	FALSE
chr9:6184165:T:C	A549	Complex Traits	0.295856	0.104474	0.00245621	4	FALSE	-0.0104266	0.0635749	0.533495	0	FALSE
chr9:6184165:T:C	HEPG2	Complex Traits	0.425379	0.105588	2.99016e-05	4	FALSE	-0.0265906	0.0665658	0.45695	0	FALSE
chr9:6184165:T:C	K562	Complex Traits	0.548274	0.0649637	1.35052e-17	4	FALSE	-0.0620224	0.0624324	0.232342	0	FALSE
chr9:6184165:T:C	SKNSH	Complex Traits	0.423338	0.191191	0.0136026	4	FALSE	-0.0228701	0.0676838	0.462914	0	FALSE
chr1:161143052:C:G	A549	Complex Traits	0.0539742	0.0887617	0.273834	3	FALSE	0.0784843	0.0848072	0.190183	2	FALSE
chr1:161143052:C:G	HEPG2	Complex Traits	0.167732	0.0919959	0.0374043	3	FALSE	0.182281	0.0850317	0.0263673	2	FALSE
chr1:161143052:C:G	K562	Complex Traits	0.675825	0.0798597	4.10978e-18	3	FALSE	0.14312	0.0846266	0.0584292	2	FALSE
chr1:161143052:C:G	SKNSH	Complex Traits	0.212058	0.0778113	0.00734446	3	FALSE	0.214801	0.0914489	0.00552682	2	FALSE
chr1:22666066:C:T	A549	Complex Traits	0.552096	0.0958128	4.38487e-09	4	FALSE	-0.0367563	0.0689527	0.416189	0	FALSE
chr1:22666066:C:T	HEPG2	Complex Traits	1.25742	0.0921069	1.03981e-42	4	FALSE	-0.0479371	0.0745583	0.371613	0	FALSE
chr1:22666066:C:T	K562	Complex Traits	1.82782	0.112005	1.39769e-61	4	FALSE	-0.0548605	0.0802479	0.321768	0	FALSE
chr1:22666066:C:T	SKNSH	Complex Traits	1.01905	0.1003	1.87994e-24	4	FALSE	-0.0383446	0.0788537	0.397634	0	FALSE
chr1:23376541:T:G	A549	Complex Traits	-0.105227	0.0830695	0.104326	3	FALSE	0.0875946	0.0674618	0.143424	0	FALSE
chr1:23376541:T:G	HEPG2	Complex Traits	-0.196604	0.106438	0.0341629	3	FALSE	0.0642992	0.0646377	0.204862	0	FALSE
chr1:23376541:T:G	K562	Complex Traits	-0.259578	0.110825	0.0102914	3	FALSE	0.0820958	0.0678111	0.135513	0	FALSE
chr1:23376541:T:G	SKNSH	Complex Traits	-0.138919	0.0702863	0.0260456	3	FALSE	0.0716549	0.0611142	0.167396	0	FALSE
chr1:232811909:C:A	A549	Complex Traits	-0.0403269	0.0781938	0.3037	1	TRUE	0.00615178	0.0404531	0.639848	0	FALSE
chr1:232811909:C:A	HEPG2	Complex Traits	0.0424504	0.0808852	0.300774	1	TRUE	-0.0126802	0.0505038	0.600586	0	FALSE
chr1:232811909:C:A	K562	Complex Traits	0.0452355	0.0901821	0.308903	1	TRUE	0.0133032	0.0591563	0.565241	0	FALSE
chr1:232811909:C:A	SKNSH	Complex Traits	-0.261354	0.0731702	0.00146286	1	TRUE	-0.00252882	0.0424829	0.645099	0	FALSE
chr10:78702651:T:C	A549	Complex Traits	3.20046	0.139127	6.22098e-117	4	FALSE	-0.0399385	0.0649172	0.505337	0	FALSE
chr10:78702651:T:C	HEPG2	Complex Traits	3.97348	0.11605	6.77081e-257	4	FALSE	-0.00850109	0.0481788	0.642132	0	FALSE
chr10:78702651:T:C	K562	Complex Traits	4.40252	0.120695	7.08826e-292	4	FALSE	0.104009	0.0648428	0.0926621	0	FALSE
chr10:78702651:T:C	SKNSH	Complex Traits	4.05395	0.12315	1.08225e-237	4	FALSE	-0.0176406	0.0534429	0.591503	0	FALSE
chr12:111522026:T:G	A549	Complex Traits	0.236365	0.0677032	0.000253481	4	FALSE	-0.00252714	0.0671684	0.630811	1	TRUE
chr12:111522026:T:G	HEPG2	Complex Traits	0.675333	0.0767193	5.67757e-19	4	FALSE	0.155793	0.120214	0.288813	1	TRUE
chr12:111522026:T:G	K562	Complex Traits	0.81524	0.0755055	4.52959e-28	4	FALSE	0.905595	0.0799221	5.47994e-30	1	TRUE
chr12:111522026:T:G	SKNSH	Complex Traits	0.594337	0.10795	2.0514e-08	4	FALSE	0.28694	0.23525	0.294304	1	TRUE
chr12:121238607:C:T	A549	Complex Traits	0.450526	0.0747964	8.81489e-10	4	FALSE	-0.270446	0.150066	0.0373795	4	FALSE
chr12:121238607:C:T	HEPG2	Complex Traits	0.629032	0.0705373	2.5178e-19	4	FALSE	-0.169877	0.0873117	0.0271606	4	FALSE
chr12:121238607:C:T	K562	Complex Traits	1.67464	0.0826738	8.83931e-93	4	FALSE	-1.26854	0.105816	0	4	FALSE
chr12:121238607:C:T	SKNSH	Complex Traits	0.387758	0.0716581	3.19771e-08	4	FALSE	-0.341649	0.0797797	0.00172415	4	FALSE
chr12:121422450:TGACTGGCACTCAGCA:T	A549	Complex Traits	0.672596	0.125285	4.37638e-08	4	FALSE	-0.0789379	0.0764981	0.211833	0	FALSE
chr12:121422450:TGACTGGCACTCAGCA:T	HEPG2	Complex Traits	1.56883	0.113533	1.30918e-44	4	FALSE	-0.0902207	0.0776661	0.172897	0	FALSE
chr12:121422450:TGACTGGCACTCAGCA:T	K562	Complex Traits	0.365944	0.0958219	6.8033e-05	4	FALSE	-0.0159757	0.0891838	0.417976	0	FALSE
chr12:121422450:TGACTGGCACTCAGCA:T	SKNSH	Complex Traits	1.33491	0.112656	5.7125e-33	4	FALSE	-0.0922559	0.0815313	0.165795	0	FALSE
chr12:132336077:C:T	A549	Complex Traits	0.983848	0.098468	1.02865e-23	4	FALSE	-0.0025513	0.0704782	0.562997	0	FALSE
chr12:132336077:C:T	HEPG2	Complex Traits	1.85917	0.0849504	2.26733e-106	4	FALSE	-0.0739485	0.0905675	0.2906	0	FALSE
chr12:132336077:C:T	K562	Complex Traits	2.75978	0.085732	2.68686e-230	4	FALSE	-0.0143364	0.0648735	0.48925	0	FALSE
chr12:132336077:C:T	SKNSH	Complex Traits	1.40625	0.0814744	7.36121e-67	4	FALSE	-0.0424324	0.0678253	0.376694	0	FALSE
chr12:132336621:T:C	A549	Complex Traits	1.96634	0.111313	1.63615e-69	4	FALSE	-0.215805	0.138709	0.0633488	3	FALSE
chr12:132336621:T:C	HEPG2	Complex Traits	2.93469	0.0762381	0	4	FALSE	-0.41005	0.0960689	0.000480829	3	FALSE
chr12:132336621:T:C	K562	Complex Traits	2.27864	0.0995461	1.31859e-115	4	FALSE	-0.62942	0.132729	9.10145e-08	3	FALSE
chr12:132336621:T:C	SKNSH	Complex Traits	2.59184	0.101319	2.53358e-144	4	FALSE	-0.160325	0.0860888	0.0331117	3	FALSE
chr12:132336799:A:C	A549	Complex Traits	0.532158	0.158197	0.000517085	4	FALSE	0.00227731	0.086095	0.611886	0	FALSE
chr12:132336799:A:C	HEPG2	Complex Traits	1.07092	0.134659	3.15797e-16	4	FALSE	0.00213804	0.0892314	0.599998	0	FALSE
chr12:132336799:A:C	K562	Complex Traits	1.1319	0.140417	5.32036e-17	4	FALSE	-0.019192	0.0930901	0.510595	0	FALSE
chr12:132336799:A:C	SKNSH	Complex Traits	0.866462	0.103015	3.32329e-17	4	FALSE	-0.0425883	0.0976102	0.445098	0	FALSE
chr12:132337100:G:A	A549	Complex Traits	0.686023	0.140378	5.19595e-07	4	FALSE	0.280535	0.152188	0.046897	3	FALSE
chr12:132337100:G:A	HEPG2	Complex Traits	1.82694	0.103951	2.01572e-69	4	FALSE	0.48787	0.160507	0.0170991	3	FALSE
chr12:132337100:G:A	K562	Complex Traits	3.3995	0.209526	2.03458e-61	4	FALSE	0.782023	0.142171	1.05186e-09	3	FALSE
chr12:132337100:G:A	SKNSH	Complex Traits	1.09945	0.0880287	4.52878e-36	4	FALSE	0.215958	0.131695	0.0639555	3	FALSE
chr12:53278959:T:C	A549	Complex Traits	0.382323	0.0958066	3.40422e-05	3	FALSE	-0.341993	0.104319	0.000489219	4	FALSE
chr12:53278959:T:C	HEPG2	Complex Traits	0.914875	0.0756252	3.02589e-35	3	FALSE	-0.443106	0.107155	7.38446e-07	4	FALSE
chr12:53278959:T:C	K562	Complex Traits	-0.114053	0.13068	0.191944	3	FALSE	-0.242424	0.105662	0.0148393	4	FALSE
chr12:53278959:T:C	SKNSH	Complex Traits	0.54335	0.0640706	1.00207e-17	3	FALSE	-0.310514	0.0925562	0.000521946	4	FALSE
chr14:103498100:G:C	A549	Complex Traits	0.143261	0.0946964	0.0652391	2	FALSE	-0.021997	0.0793283	0.569023	0	FALSE
chr14:103498100:G:C	HEPG2	Complex Traits	0.316149	0.103317	0.00106998	2	FALSE	0.0289469	0.0764821	0.506007	0	FALSE
chr14:103498100:G:C	K562	Complex Traits	-0.159725	0.132387	0.112881	2	FALSE	-0.0700287	0.117781	0.398567	0	FALSE
chr14:103498100:G:C	SKNSH	Complex Traits	0.517762	0.0863597	6.60567e-10	2	FALSE	0.0850404	0.0957434	0.291661	0	FALSE
chr14:103564995:C:T	A549	Complex Traits	0.931873	0.206709	3.35161e-06	4	FALSE	-0.156741	0.0843294	0.0434748	4	FALSE
chr14:103564995:C:T	HEPG2	Complex Traits	1.66768	0.0725234	2.79777e-117	4	FALSE	-0.182966	0.0655089	0.00867006	4	FALSE
chr14:103564995:C:T	K562	Complex Traits	3.79654	0.0934968	0	4	FALSE	-0.193576	0.0590235	0.000377074	4	FALSE
chr14:103564995:C:T	SKNSH	Complex Traits	0.961594	0.0823999	9.33482e-32	4	FALSE	-0.137214	0.0713631	0.0457072	4	FALSE
chr14:103571837:G:C	A549	Complex Traits	1.53502	0.0948826	4.11407e-59	4	FALSE	0.00381762	0.0621709	0.562237	1	TRUE
chr14:103571837:G:C	HEPG2	Complex Traits	2.90898	0.0840393	7.71425e-263	4	FALSE	0.059293	0.0547465	0.246468	1	TRUE
chr14:103571837:G:C	K562	Complex Traits	3.72955	0.0989339	3.32749e-296	4	FALSE	0.0827692	0.0589086	0.191232	1	TRUE
chr14:103571837:G:C	SKNSH	Complex Traits	2.41411	0.0840438	1.5755e-181	4	FALSE	0.196097	0.0637806	0.000853937	1	TRUE
chr14:103576526:C:T	A549	Complex Traits	-0.126365	0.147318	0.205763	1	TRUE	-0.0947243	0.0942572	0.219108	0	FALSE
chr14:103576526:C:T	HEPG2	Complex Traits	0.233103	0.22718	0.158964	1	TRUE	-0.0640187	0.094892	0.292558	0	FALSE
chr14:103576526:C:T	K562	Complex Traits	0.477415	0.15283	0.00073119	1	TRUE	-0.09801	0.0997027	0.196673	0	FALSE
chr14:103576526:C:T	SKNSH	Complex Traits	-0.107099	0.107886	0.170557	1	TRUE	-0.11987	0.103808	0.15127	0	FALSE
chr14:104024984:T:C	A549	Complex Traits	0.204037	0.0688376	0.0014992	3	FALSE	0.0362815	0.0582626	0.431434	0	FALSE
chr14:104024984:T:C	HEPG2	Complex Traits	0.518509	0.0724588	2.38645e-13	3	FALSE	0.00373847	0.0533349	0.590353	0	FALSE
chr14:104024984:T:C	K562	Complex Traits	-0.125187	0.104943	0.116186	3	FALSE	-0.0125274	0.0812391	0.602768	0	FALSE
chr14:104024984:T:C	SKNSH	Complex Traits	-0.420886	0.0749183	7.26305e-09	3	FALSE	0.074044	0.0787344	0.259524	0	FALSE
chr15:60975123:C:T	A549	Complex Traits	0.0601908	0.0737045	0.22938	1	TRUE	-0.011891	0.0371186	0.662254	0	FALSE
chr15:60975123:C:T	HEPG2	Complex Traits	-0.0866911	0.0778273	0.154958	1	TRUE	0.029538	0.0546693	0.601993	0	FALSE
chr15:60975123:C:T	K562	Complex Traits	0.361305	0.0737207	1.47653e-06	1	TRUE	-0.137319	0.078757	0.0748922	0	FALSE
chr15:60975123:C:T	SKNSH	Complex Traits	-0.0839433	0.0591231	0.100695	1	TRUE	-0.00630616	0.0330032	0.695719	0	FALSE
chr17:36077863:A:C	A549	Complex Traits	0.372969	0.0808926	2.15424e-06	3	FALSE	0.0300621	0.0430984	0.391995	0	FALSE
chr17:36077863:A:C	HEPG2	Complex Traits	0.119941	0.0902205	0.0922064	3	FALSE	0.0297369	0.0445241	0.387654	0	FALSE
chr17:36077863:A:C	K562	Complex Traits	0.73099	0.0867423	4.76477e-18	3	FALSE	0.0345781	0.050861	0.338704	0	FALSE
chr17:36077863:A:C	SKNSH	Complex Traits	0.506047	0.0682612	5.91278e-14	3	FALSE	0.0310337	0.0440402	0.368865	0	FALSE
chr19:41349233:A:G	A549	Complex Traits	-0.155662	0.0723767	0.0157938	4	FALSE	0.0801502	0.0404231	0.0561112	1	TRUE
chr19:41349233:A:G	HEPG2	Complex Traits	-0.308693	0.0675628	2.69321e-06	4	FALSE	0.0687792	0.0421556	0.0928133	1	TRUE
chr19:41349233:A:G	K562	Complex Traits	-0.209346	0.0798854	0.00439238	4	FALSE	0.0954146	0.053071	0.0246945	1	TRUE
chr19:41349233:A:G	SKNSH	Complex Traits	-0.0988832	0.0591482	0.0473409	4	FALSE	0.0784566	0.0379704	0.0507455	1	TRUE
chr19:42625694:T:C	A549	Complex Traits	0.280077	0.138708	0.0213412	3	FALSE	0.140947	0.129813	0.154615	0	FALSE
chr19:42625694:T:C	HEPG2	Complex Traits	0.38483	0.136096	0.00215762	3	FALSE	0.268294	0.196617	0.0678413	0	FALSE
chr19:42625694:T:C	K562	Complex Traits	0.360072	0.169209	0.0153214	3	FALSE	0.236719	0.17714	0.0742789	0	FALSE
chr19:42625694:T:C	SKNSH	Complex Traits	-0.190965	0.16928	0.127915	3	FALSE	0.227595	0.156489	0.0722292	0	FALSE
chr19:42700947:T:C	A549	Complex Traits	0.824479	0.125991	3.12303e-11	4	FALSE	-0.275437	0.125672	0.00850078	4	FALSE
chr19:42700947:T:C	HEPG2	Complex Traits	-0.605528	0.277931	0.0145932	4	FALSE	-0.26589	0.144518	0.0187971	4	FALSE
chr19:42700947:T:C	K562	Complex Traits	2.82011	0.268754	4.82122e-26	4	FALSE	-0.235949	0.100983	0.00828183	4	FALSE
chr19:42700947:T:C	SKNSH	Complex Traits	-0.644916	0.163652	4.03084e-05	4	FALSE	-0.265934	0.125252	0.00976546	4	FALSE
chr2:192058550:A:T	A549	Complex Traits	-0.0802055	0.127033	0.264915	2	FALSE	0.00963417	0.0664078	0.567295	0	FALSE
chr2:192058550:A:T	HEPG2	Complex Traits	0.490247	0.105269	2.16616e-06	2	FALSE	0.0253626	0.0687089	0.494711	0	FALSE
chr2:192058550:A:T	K562	Complex Traits	0.343675	0.122909	0.00240971	2	FALSE	0.0204258	0.0753015	0.48695	0	FALSE
chr2:192058550:A:T	SKNSH	Complex Traits	0.00156861	0.0888928	0.492305	2	FALSE	0.0134037	0.0664186	0.532283	0	FALSE
chr2:233516534:A:AAAAC	A549	Complex Traits	0.668682	0.107852	2.61466e-10	4	FALSE	0.286415	0.0824058	0.000639538	3	FALSE
chr2:233516534:A:AAAAC	HEPG2	Complex Traits	0.667544	0.0840212	8.99983e-16	4	FALSE	0.189403	0.0767748	0.00781172	3	FALSE
chr2:233516534:A:AAAAC	K562	Complex Traits	-1.15044	0.133545	0	4	FALSE	0.349405	0.125801	0.000270944	3	FALSE
chr2:233516534:A:AAAAC	SKNSH	Complex Traits	0.215595	0.074665	0.00194062	4	FALSE	0.0741941	0.0813019	0.181523	3	FALSE
chr2:233520254:A:T	A549	Complex Traits	1.37171	0.287152	1.14662e-06	4	FALSE	0.393871	0.110593	0.00019083	4	FALSE
chr2:233520254:A:T	HEPG2	Complex Traits	2.54626	0.0965662	7.46156e-156	4	FALSE	1.57656	0.107825	5.6427e-50	4	FALSE
chr2:233520254:A:T	K562	Complex Traits	1.44023	0.0931303	3.89195e-54	4	FALSE	0.655245	0.132838	8.51392e-07	4	FALSE
chr2:233520254:A:T	SKNSH	Complex Traits	0.662667	0.0807372	1.21738e-16	4	FALSE	0.229825	0.116323	0.0242624	4	FALSE
chr20:49341795:GC:G	A549	Complex Traits	-0.124341	0.151671	0.206648	2	FALSE	0.0225098	0.0853938	0.545456	0	FALSE
chr20:49341795:GC:G	HEPG2	Complex Traits	0.563996	0.137927	1.21873e-05	2	FALSE	-0.00392464	0.0853443	0.598323	0	FALSE
chr20:49341795:GC:G	K562	Complex Traits	-0.0196357	0.140618	0.44671	2	FALSE	-0.0138221	0.0939387	0.538891	0	FALSE
chr20:49341795:GC:G	SKNSH	Complex Traits	0.252921	0.105121	0.00794535	2	FALSE	-0.0144348	0.0832719	0.550116	0	FALSE
chr21:30555154:G:A	A549	Complex Traits	0.458753	0.0956639	7.37219e-07	4	FALSE	0.0520774	0.0632472	0.311247	0	FALSE
chr21:30555154:G:A	HEPG2	Complex Traits	0.433936	0.0870599	2.95371e-07	4	FALSE	0.0399451	0.0646816	0.354638	0	FALSE
chr21:30555154:G:A	K562	Complex Traits	0.320888	0.109835	0.00179069	4	FALSE	0.0592769	0.0729791	0.266958	0	FALSE
chr21:30555154:G:A	SKNSH	Complex Traits	0.161344	0.0756596	0.0166791	4	FALSE	0.0668408	0.0700096	0.242537	0	FALSE
chr21:46271452:C:T	A549	Complex Traits	0.905109	0.149096	6.4542e-10	4	FALSE	-0.00934741	0.074623	0.576898	0	FALSE
chr21:46271452:C:T	HEPG2	Complex Traits	3.33213	0.208854	9.38408e-58	4	FALSE	-0.0131396	0.0727974	0.554553	0	FALSE
chr21:46271452:C:T	K562	Complex Traits	3.74082	0.0828808	0	4	FALSE	-0.00674066	0.0702436	0.559105	0	FALSE
chr21:46271452:C:T	SKNSH	Complex Traits	2.83103	0.149727	5.56985e-80	4	FALSE	-0.0590851	0.102616	0.385106	0	FALSE
chr22:24256102:GC:G	A549	Complex Traits	0.990832	0.123576	9.53032e-16	4	FALSE	0.0484879	0.077429	0.375408	0	FALSE
chr22:24256102:GC:G	HEPG2	Complex Traits	1.52619	0.0992961	2.99616e-54	4	FALSE	0.0524636	0.0771667	0.352649	0	FALSE
chr22:24256102:GC:G	K562	Complex Traits	0.945902	0.150824	2.96663e-10	4	FALSE	0.071445	0.0976795	0.279163	0	FALSE
chr22:24256102:GC:G	SKNSH	Complex Traits	1.53874	0.082378	6.52062e-79	4	FALSE	0.050027	0.0747519	0.349245	0	FALSE
chr22:24870899:T:C	A549	Complex Traits	-0.409854	0.107431	7.33042e-05	4	FALSE	0.0585064	0.0808298	0.352207	0	FALSE
chr22:24870899:T:C	HEPG2	Complex Traits	-0.363033	0.132251	0.00325065	4	FALSE	0.0247534	0.0811298	0.454048	0	FALSE
chr22:24870899:T:C	K562	Complex Traits	-0.316347	0.128604	0.00740445	4	FALSE	0.0750913	0.0955993	0.267498	0	FALSE
chr22:24870899:T:C	SKNSH	Complex Traits	-0.659818	0.10271	3.37603e-11	4	FALSE	0.0381016	0.0755449	0.400081	0	FALSE
chr22:24989920:C:T	A549	Complex Traits	0.958146	0.103871	1.81536e-20	4	FALSE	0.478199	0.118333	2.86611e-05	4	FALSE
chr22:24989920:C:T	HEPG2	Complex Traits	2.27164	0.0975765	5.77574e-122	4	FALSE	0.592684	0.10851	1.46958e-09	4	FALSE
chr22:24989920:C:T	K562	Complex Traits	0.923637	0.142412	5.52152e-11	4	FALSE	0.419454	0.137089	0.00171913	4	FALSE
chr22:24989920:C:T	SKNSH	Complex Traits	1.50751	0.0704972	1.09931e-101	4	FALSE	0.421985	0.0998376	1.92172e-05	4	FALSE
chr22:25003587:C:T	A549	Complex Traits	4.50959	0.118014	3.4602e-303	4	FALSE	-0.464498	0.0818199	1.00813e-08	4	FALSE
chr22:25003587:C:T	HEPG2	Complex Traits	4.56789	0.0998916	0	4	FALSE	-0.499666	0.0924014	2.59009e-08	4	FALSE
chr22:25003587:C:T	K562	Complex Traits	6.10599	0.124959	0	4	FALSE	-0.525429	0.0792938	5.48483e-12	4	FALSE
chr22:25003587:C:T	SKNSH	Complex Traits	4.81737	0.121661	0	4	FALSE	-0.378301	0.103155	0.000272205	4	FALSE
chr3:149186927:A:G	A549	Complex Traits	0.280349	0.115892	0.00804534	3	FALSE	-0.0117222	0.0824486	0.607998	0	FALSE
chr3:149186927:A:G	HEPG2	Complex Traits	0.606274	0.0990346	2.72237e-10	3	FALSE	0.039678	0.0763297	0.421371	0	FALSE
chr3:149186927:A:G	K562	Complex Traits	0.0924577	0.126353	0.230974	3	FALSE	0.0219584	0.0839585	0.466576	0	FALSE
chr3:149186927:A:G	SKNSH	Complex Traits	0.533889	0.0871796	3.66904e-10	3	FALSE	0.0456881	0.0749337	0.37804	0	FALSE
chr3:149190449:A:G	A549	Complex Traits	-0.337752	0.104638	0.000576566	4	FALSE	-0.228576	0.10711	0.0123723	3	FALSE
chr3:149190449:A:G	HEPG2	Complex Traits	0.173274	0.0964625	0.0357822	4	FALSE	-0.194275	0.0913963	0.0182027	3	FALSE
chr3:149190449:A:G	K562	Complex Traits	0.300304	0.136528	0.0127533	4	FALSE	-0.15093	0.0928382	0.0603822	3	FALSE
chr3:149190449:A:G	SKNSH	Complex Traits	-0.581864	0.0902231	2.58691e-11	4	FALSE	-0.238668	0.108424	0.0058364	3	FALSE
chr4:146809578:G:T	A549	Complex Traits	0.0627754	0.141288	0.336323	0	FALSE	-0.114336	0.130474	0.284566	0	FALSE
chr4:146809578:G:T	HEPG2	Complex Traits	-0.244237	0.338458	0.239684	0	FALSE	-0.0840159	0.200101	0.363106	0	FALSE
chr4:146809578:G:T	K562	Complex Traits	0.194865	0.17396	0.135444	0	FALSE	-0.133889	0.158594	0.265397	0	FALSE
chr4:146809578:G:T	SKNSH	Complex Traits	-0.212474	0.404074	0.310379	0	FALSE	-0.385852	0.496731	0.132503	0	FALSE
chr6:158484904:G:C	A549	Complex Traits	0.586532	0.0719401	1.9805e-16	4	FALSE	-0.800294	0.0745174	0	4	FALSE
chr6:158484904:G:C	HEPG2	Complex Traits	0.354425	0.0814446	7.96983e-06	4	FALSE	-0.49172	0.068171	7.42628e-13	4	FALSE
chr6:158484904:G:C	K562	Complex Traits	0.496421	0.0758943	3.84831e-11	4	FALSE	-0.779651	0.0936867	0	4	FALSE
chr6:158484904:G:C	SKNSH	Complex Traits	0.74223	0.0678016	1.54415e-28	4	FALSE	-0.688139	0.0595575	0	4	FALSE
chr6:53939724:A:G	A549	Complex Traits	0.777415	0.0995794	3.46578e-15	4	FALSE	-0.0516818	0.0517054	0.205438	0	FALSE
chr6:53939724:A:G	HEPG2	Complex Traits	1.31592	0.0673911	3.92302e-85	4	FALSE	-0.0811315	0.0543464	0.0915787	0	FALSE
chr6:53939724:A:G	K562	Complex Traits	1.91005	0.0846163	7.56989e-115	4	FALSE	-0.0617622	0.0481318	0.14416	0	FALSE
chr6:53939724:A:G	SKNSH	Complex Traits	1.05001	0.0665086	2.62664e-56	4	FALSE	-0.0666803	0.0464395	0.123253	0	FALSE
chr7:28215654:C:T	A549	Complex Traits	0.119727	0.0786133	0.0640729	2	FALSE	0.0473403	0.0612348	0.356398	0	FALSE
chr7:28215654:C:T	HEPG2	Complex Traits	0.194836	0.0850867	0.0112078	2	FALSE	0.0388189	0.0619382	0.386194	0	FALSE
chr7:28215654:C:T	K562	Complex Traits	-0.12699	0.154488	0.205995	2	FALSE	0.0723567	0.0871673	0.245055	0	FALSE
chr7:28215654:C:T	SKNSH	Complex Traits	0.209217	0.0752169	0.0029931	2	FALSE	0.028131	0.0580348	0.422438	0	FALSE
chr7:97815999:A:G	A549	Complex Traits	0.859285	0.100408	6.00653e-18	4	FALSE	0.0155534	0.0341193	0.428352	0	FALSE
chr7:97815999:A:G	HEPG2	Complex Traits	0.180155	0.0685628	0.00430296	4	FALSE	0.0373409	0.0397448	0.276282	0	FALSE
chr7:97815999:A:G	K562	Complex Traits	2.63144	0.100577	5.78595e-153	4	FALSE	0.0361558	0.035604	0.241174	0	FALSE
chr7:97815999:A:G	SKNSH	Complex Traits	0.698419	0.0730058	5.70618e-22	4	FALSE	0.02758	0.0313139	0.315873	0	FALSE
chr8:126131080:A:G	A549	Complex Traits	0.288052	0.101111	0.00223072	4	FALSE	0.0307607	0.0559428	0.428732	0	FALSE
chr8:126131080:A:G	HEPG2	Complex Traits	1.08957	0.104559	3.8431e-26	4	FALSE	0.0394943	0.0617047	0.386855	0	FALSE
chr8:126131080:A:G	K562	Complex Traits	1.19879	0.09936	8.82587e-35	4	FALSE	0.0165836	0.0686911	0.454538	0	FALSE
chr8:126131080:A:G	SKNSH	Complex Traits	0.872202	0.0802418	9.35581e-28	4	FALSE	0.0405851	0.0609698	0.367215	0	FALSE
chr9:131465481:C:G	A549	Complex Traits	0.0928479	0.0989845	0.17395	3	FALSE	-0.0204915	0.0590972	0.501328	0	FALSE
chr9:131465481:C:G	HEPG2	Complex Traits	0.273724	0.127647	0.0159554	3	FALSE	-0.0324718	0.0675957	0.446748	0	FALSE
chr9:131465481:C:G	K562	Complex Traits	0.229631	0.0856911	0.00372289	3	FALSE	-0.0219199	0.0616163	0.462157	0	FALSE
chr9:131465481:C:G	SKNSH	Complex Traits	0.412353	0.132226	0.000841202	3	FALSE	-0.0285846	0.0702657	0.450831	0	FALSE
chr5:55773118:C:T	A549	Complex Traits	0.0200946	0.107229	0.433112	1	TRUE	-0.0254464	0.0583304	0.472127	0	FALSE
chr5:55773118:C:T	HEPG2	Complex Traits	-0.0717867	0.129356	0.296403	1	TRUE	-0.0325673	0.0653827	0.438762	0	FALSE
chr5:55773118:C:T	K562	Complex Traits	-0.0313276	0.129705	0.409945	1	TRUE	-0.0210185	0.0697643	0.456419	0	FALSE
chr5:55773118:C:T	SKNSH	Complex Traits	-0.229427	0.094818	0.0181107	1	TRUE	-0.0362554	0.0667867	0.41041	0	FALSE
chr5:55775556:G:A	A549	Complex Traits	0.0501401	0.0851729	0.278132	3	FALSE	0.0619066	0.0744289	0.240097	1	TRUE
chr5:55775556:G:A	HEPG2	Complex Traits	-0.913075	0.167214	1.07358e-08	3	FALSE	-0.173104	0.109346	0.0816004	1	TRUE
chr5:55775556:G:A	K562	Complex Traits	-0.668435	0.110717	5.84351e-10	3	FALSE	0.106895	0.110193	0.198554	1	TRUE
chr5:55775556:G:A	SKNSH	Complex Traits	0.415841	0.056743	1.10107e-13	3	FALSE	-0.184859	0.082293	0.0238113	1	TRUE
chr11:205198:C:A	A549	Complex Traits	-0.336026	0.181545	0.033037	2	FALSE	0.0545499	0.106434	0.427134	0	FALSE
chr11:205198:C:A	HEPG2	Complex Traits	-0.340617	0.29306	0.115559	2	FALSE	0.0285731	0.118687	0.492317	0	FALSE
chr11:205198:C:A	K562	Complex Traits	-0.32161	0.192166	0.0473626	2	FALSE	-0.00694283	0.133497	0.537289	0	FALSE
chr11:205198:C:A	SKNSH	Complex Traits	-0.311605	0.275086	0.124254	2	FALSE	0.0219002	0.113222	0.49767	0	FALSE
chr11:207400:A:G	A549	Complex Traits	5.79514	0.180841	2.84372e-225	4	FALSE	-0.134493	0.0969203	0.10487	0	FALSE
chr11:207400:A:G	HEPG2	Complex Traits	5.61612	0.182359	3.06616e-208	4	FALSE	-0.12035	0.0958569	0.125542	0	FALSE
chr11:207400:A:G	K562	Complex Traits	6.98875	0.115857	0	4	FALSE	-0.135507	0.0963087	0.0862744	0	FALSE
chr11:207400:A:G	SKNSH	Complex Traits	8.54104	0.154524	0	4	FALSE	-0.1319	0.0947223	0.0976349	0	FALSE
chr11:207462:A:G	A549	Complex Traits	6.32096	0.248149	4.10223e-143	4	FALSE	0.0128871	0.020001	0.487541	0	FALSE
chr11:207462:A:G	HEPG2	Complex Traits	5.62994	0.195499	1.99276e-182	4	FALSE	0.0101172	0.0226445	0.503795	0	FALSE
chr11:207462:A:G	K562	Complex Traits	7.29727	0.100139	0	4	FALSE	0.0155074	0.0223081	0.422708	0	FALSE
chr11:207462:A:G	SKNSH	Complex Traits	8.8127	0.158779	0	4	FALSE	0.012996	0.0199417	0.467935	0	FALSE
chr11:60279208:A:G	A549	Complex Traits	0.934802	0.135528	3.47694e-12	4	FALSE	-0.136087	0.094494	0.0981031	0	FALSE
chr11:60279208:A:G	HEPG2	Complex Traits	2.04464	0.230632	2.12605e-19	4	FALSE	-0.117717	0.103661	0.139336	0	FALSE
chr11:60279208:A:G	K562	Complex Traits	1.64047	0.0951622	1.11932e-66	4	FALSE	-0.145005	0.0914027	0.0610359	0	FALSE
chr11:60279208:A:G	SKNSH	Complex Traits	2.17062	0.143637	1.58807e-52	4	FALSE	-0.127915	0.0894593	0.0982403	0	FALSE
chr12:31476941:CAAGT:C	A549	Complex Traits	0.568787	0.0760834	4.74816e-14	4	FALSE	0.0289477	0.0464933	0.422218	0	FALSE
chr12:31476941:CAAGT:C	HEPG2	Complex Traits	0.753731	0.0960605	3.1567e-15	4	FALSE	0.0222426	0.0589845	0.453416	0	FALSE
chr12:31476941:CAAGT:C	K562	Complex Traits	0.952727	0.0611463	5.66789e-55	4	FALSE	0.0408759	0.0530671	0.324412	0	FALSE
chr12:31476941:CAAGT:C	SKNSH	Complex Traits	1.45112	0.137502	4.29826e-29	4	FALSE	0.0223409	0.0591502	0.442333	0	FALSE
chr17:76144468:C:T	A549	Complex Traits	0.340153	0.137991	0.00686713	2	FALSE	-0.141319	0.150803	0.222069	0	FALSE
chr17:76144468:C:T	HEPG2	Complex Traits	1.07376	0.203296	4.0749e-09	2	FALSE	-0.0218346	0.127988	0.445278	0	FALSE
chr17:76144468:C:T	K562	Complex Traits	0.0815525	0.157167	0.300568	2	FALSE	-0.0206165	0.112898	0.438766	0	FALSE
chr17:76144468:C:T	SKNSH	Complex Traits	-0.14609	0.340218	0.348202	2	FALSE	-0.0336428	0.129025	0.411844	0	FALSE
chr3:170732599:G:A	A549	Complex Traits	0.0515925	0.12218	0.345181	1	TRUE	-0.00190568	0.0748407	0.620954	0	FALSE
chr3:170732599:G:A	HEPG2	Complex Traits	0.184031	0.215276	0.203761	1	TRUE	-0.0198632	0.0929534	0.556639	0	FALSE
chr3:170732599:G:A	K562	Complex Traits	-0.34384	0.153059	0.0119672	1	TRUE	0.0162764	0.0953386	0.542216	0	FALSE
chr3:170732599:G:A	SKNSH	Complex Traits	0.193182	0.173313	0.139922	1	TRUE	0.0117272	0.102648	0.575507	0	FALSE
chr3:170735099:G:A	A549	Complex Traits	0.0644366	0.132644	0.328399	0	FALSE	0.0420992	0.0979058	0.502311	0	FALSE
chr3:170735099:G:A	HEPG2	Complex Traits	-0.145982	0.288506	0.32446	0	FALSE	0.336176	0.498977	0.23639	0	FALSE
chr3:170735099:G:A	K562	Complex Traits	0.171206	0.15791	0.149511	0	FALSE	0.0375168	0.100999	0.496381	0	FALSE
chr3:170735099:G:A	SKNSH	Complex Traits	-0.0749894	0.215713	0.381303	0	FALSE	0.0711115	0.144776	0.454521	0	FALSE
chr7:44223721:G:A	A549	Complex Traits	0.0845125	0.109081	0.221003	2	FALSE	0.040724	0.0733402	0.38964	0	FALSE
chr7:44223721:G:A	HEPG2	Complex Traits	-0.288255	0.253757	0.124224	2	FALSE	0.0986914	0.134327	0.286729	0	FALSE
chr7:44223721:G:A	K562	Complex Traits	-0.47779	0.144702	0.000405036	2	FALSE	0.0759806	0.0919495	0.278975	0	FALSE
chr7:44223721:G:A	SKNSH	Complex Traits	-0.542239	0.313355	0.0283717	2	FALSE	0.126665	0.138006	0.204613	0	FALSE
chr7:44223942:G:A	A549	Complex Traits	-0.297309	0.164092	0.0354972	3	FALSE	-0.0112382	0.0862737	0.586821	0	FALSE
chr7:44223942:G:A	HEPG2	Complex Traits	-0.203558	0.217904	0.172403	3	FALSE	-0.0121498	0.115607	0.585134	0	FALSE
chr7:44223942:G:A	K562	Complex Traits	-0.328635	0.140551	0.00991376	3	FALSE	0.0289601	0.10297	0.495209	0	FALSE
chr7:44223942:G:A	SKNSH	Complex Traits	-0.483033	0.286662	0.034392	3	FALSE	-0.0107364	0.117442	0.575863	0	FALSE
chr7:44226101:C:T	A549	Complex Traits	-0.407749	0.110315	0.000127538	4	FALSE	-0.026097	0.0694276	0.50697	0	FALSE
chr7:44226101:C:T	HEPG2	Complex Traits	-0.863456	0.257333	0.000192292	4	FALSE	-0.0172336	0.0922528	0.538258	0	FALSE
chr7:44226101:C:T	K562	Complex Traits	-0.694202	0.139971	3.57385e-07	4	FALSE	-0.0441591	0.0927981	0.422655	0	FALSE
chr7:44226101:C:T	SKNSH	Complex Traits	-1.0986	0.326871	2.69404e-05	4	FALSE	0.0183483	0.124321	0.592276	0	FALSE
chr7:44229068:C:T	A549	Complex Traits	2.43323	0.130705	1.76655e-77	4	FALSE	0.20126	0.0835643	0.00407243	1	TRUE
chr7:44229068:C:T	HEPG2	Complex Traits	3.17058	0.168906	1.00289e-78	4	FALSE	0.108023	0.0730181	0.0681083	1	TRUE
chr7:44229068:C:T	K562	Complex Traits	2.71031	0.0938035	1.16145e-183	4	FALSE	0.0857234	0.0603593	0.0838181	1	TRUE
chr7:44229068:C:T	SKNSH	Complex Traits	4.76209	0.108238	0	4	FALSE	0.0651105	0.0596268	0.144052	1	TRUE
chr8:118184783:C:T	A549	Complex Traits	0.489178	0.132956	0.000127262	4	FALSE	0.049602	0.0771714	0.388163	0	FALSE
chr8:118184783:C:T	HEPG2	Complex Traits	1.14028	0.241421	8.4593e-07	4	FALSE	0.0452705	0.0910821	0.410478	0	FALSE
chr8:118184783:C:T	K562	Complex Traits	1.39399	0.254223	2.37356e-09	4	FALSE	0.0865493	0.0933042	0.233253	0	FALSE
chr8:118184783:C:T	SKNSH	Complex Traits	1.11255	0.147469	1.5426e-14	4	FALSE	0.00652214	0.0982462	0.511675	0	FALSE
chr9:22134651:A:C	A549	Complex Traits	1.59881	0.106939	8.70573e-51	4	FALSE	-0.132226	0.116923	0.222474	0	FALSE
chr9:22134651:A:C	HEPG2	Complex Traits	2.9489	0.187432	3.55916e-56	4	FALSE	-0.0110865	0.11453	0.533181	0	FALSE
chr9:22134651:A:C	K562	Complex Traits	1.26816	0.146612	2.74313e-18	4	FALSE	0.197529	0.161411	0.13738	0	FALSE
chr9:22134651:A:C	SKNSH	Complex Traits	3.9185	0.117037	1.86093e-247	4	FALSE	-0.153669	0.133378	0.201116	0	FALSE
chr1:109817838:T:C	A549	Complex Traits	0.134959	0.089389	0.0715782	0	FALSE	0.0136457	0.0514399	0.559017	0	FALSE
chr1:109817838:T:C	HEPG2	Complex Traits	0.245716	0.178665	0.0887188	0	FALSE	0.0127338	0.0731975	0.555741	0	FALSE
chr1:109817838:T:C	K562	Complex Traits	0.137075	0.0936356	0.0766487	0	FALSE	0.0389947	0.0794529	0.42571	0	FALSE
chr1:109817838:T:C	SKNSH	Complex Traits	0.204831	0.16566	0.112967	0	FALSE	0.0209589	0.0808313	0.51631	0	FALSE
chr1:234852760:C:T	A549	Complex Traits	0.142335	0.115053	0.108018	2	FALSE	0.00930541	0.0798924	0.592503	0	FALSE
chr1:234852760:C:T	HEPG2	Complex Traits	0.450702	0.246217	0.0276272	2	FALSE	0.0157647	0.09752	0.569173	0	FALSE
chr1:234852760:C:T	K562	Complex Traits	-0.182001	0.148652	0.10922	2	FALSE	-0.00948454	0.0896766	0.558158	0	FALSE
chr1:234852760:C:T	SKNSH	Complex Traits	0.686122	0.242801	0.000908374	2	FALSE	-0.0208003	0.0958351	0.537003	0	FALSE
chr1:55242684:G:A	A549	Complex Traits	0.115728	0.0901723	0.100862	2	FALSE	-0.0640145	0.084063	0.322321	0	FALSE
chr1:55242684:G:A	HEPG2	Complex Traits	0.33035	0.158988	0.0190254	2	FALSE	-0.153026	0.144151	0.162218	0	FALSE
chr1:55242684:G:A	K562	Complex Traits	0.22433	0.0935773	0.00888874	2	FALSE	-0.0840056	0.116547	0.288119	0	FALSE
chr1:55242684:G:A	SKNSH	Complex Traits	-0.00936219	0.223368	0.494685	2	FALSE	-0.0459653	0.0951697	0.378861	0	FALSE
chr1:55498798:C:T	A549	Complex Traits	0.243213	0.129911	0.0312211	4	FALSE	-0.0214564	0.0777785	0.553789	0	FALSE
chr1:55498798:C:T	HEPG2	Complex Traits	0.737284	0.247314	0.00137721	4	FALSE	-0.03373	0.0887885	0.513514	0	FALSE
chr1:55498798:C:T	K562	Complex Traits	0.709848	0.152333	1.601e-06	4	FALSE	-0.186327	0.154427	0.114197	0	FALSE
chr1:55498798:C:T	SKNSH	Complex Traits	1.20736	0.181482	2.49158e-13	4	FALSE	-0.064439	0.0962339	0.425836	0	FALSE
chr1:55498949:C:T	A549	Complex Traits	0.520078	0.243423	0.0140847	1	TRUE	-0.0979259	0.199204	0.409327	0	FALSE
chr1:55498949:C:T	HEPG2	Complex Traits	0.32772	0.44474	0.204058	1	TRUE	-0.114691	0.393753	0.420238	0	FALSE
chr1:55498949:C:T	K562	Complex Traits	0.183542	0.33379	0.276375	1	TRUE	-0.0358113	0.190447	0.461572	0	FALSE
chr1:55498949:C:T	SKNSH	Complex Traits	0.431444	0.416007	0.129506	1	TRUE	-0.0430763	0.190124	0.467263	0	FALSE
chr1:55499156:C:T	A549	Complex Traits	0.46015	0.188869	0.00739291	4	FALSE	-0.125827	0.183917	0.330838	0	FALSE
chr1:55499156:C:T	HEPG2	Complex Traits	0.52441	0.299833	0.0339285	4	FALSE	-0.117242	0.199063	0.348425	0	FALSE
chr1:55499156:C:T	K562	Complex Traits	0.415904	0.248766	0.0466728	4	FALSE	-0.0163706	0.205632	0.462709	0	FALSE
chr1:55499156:C:T	SKNSH	Complex Traits	0.637786	0.297985	0.00996718	4	FALSE	-0.254249	0.30061	0.205033	0	FALSE
chr1:55505604:G:A	A549	Complex Traits	0.357125	0.136276	0.00454532	3	FALSE	-0.0185396	0.0750269	0.545633	0	FALSE
chr1:55505604:G:A	HEPG2	Complex Traits	0.512845	0.318382	0.0547839	3	FALSE	-1.96118e-05	0.101395	0.588822	0	FALSE
chr1:55505604:G:A	K562	Complex Traits	0.48413	0.132789	0.000142511	3	FALSE	0.00149632	0.0760193	0.588416	0	FALSE
chr1:55505604:G:A	SKNSH	Complex Traits	1.42807	0.176025	2.31712e-18	3	FALSE	-0.0123634	0.0893349	0.549153	0	FALSE
chr1:55521195:C:T	A549	Complex Traits	0.541125	0.0890485	7.83081e-10	4	FALSE	0.0282337	0.058359	0.525542	0	FALSE
chr1:55521195:C:T	HEPG2	Complex Traits	0.979677	0.182169	1.77503e-08	4	FALSE	0.0303212	0.0771015	0.531339	0	FALSE
chr1:55521195:C:T	K562	Complex Traits	0.491231	0.119356	2.33979e-05	4	FALSE	0.0297383	0.0686683	0.51821	0	FALSE
chr1:55521195:C:T	SKNSH	Complex Traits	1.23004	0.143685	5.2013e-20	4	FALSE	0.180814	0.148795	0.119332	0	FALSE
chr1:55521899:GGGGCGGA:G	A549	Complex Traits	1.49553	0.128955	4.38085e-31	4	FALSE	-0.0728607	0.0648179	0.188428	0	FALSE
chr1:55521899:GGGGCGGA:G	HEPG2	Complex Traits	2.54683	0.141365	4.62781e-73	4	FALSE	-0.110309	0.0800106	0.0976817	0	FALSE
chr1:55521899:GGGGCGGA:G	K562	Complex Traits	2.07343	0.0862787	1.85618e-127	4	FALSE	-0.071158	0.0636226	0.179624	0	FALSE
chr1:55521899:GGGGCGGA:G	SKNSH	Complex Traits	2.74038	0.139515	4.56915e-87	4	FALSE	-0.0769104	0.0692689	0.17735	0	FALSE
chr11:117409306:A:T	A549	Complex Traits	-0.143674	0.2859	0.326529	1	TRUE	0.187965	0.236835	0.257394	0	FALSE
chr11:117409306:A:T	HEPG2	Complex Traits	0.340196	0.6549	0.275607	1	TRUE	0.116175	0.24258	0.329542	0	FALSE
chr11:117409306:A:T	K562	Complex Traits	0.842838	0.27748	0.000479794	1	TRUE	0.186149	0.225535	0.217309	0	FALSE
chr11:117409306:A:T	SKNSH	Complex Traits	0.419428	0.425088	0.161062	1	TRUE	0.106064	0.223409	0.333168	0	FALSE
chr11:117418054:C:T	A549	Complex Traits	-0.451041	0.159841	0.00239407	3	FALSE	-0.0552594	0.120209	0.479903	0	FALSE
chr11:117418054:C:T	HEPG2	Complex Traits	-0.515115	0.287385	0.0288717	3	FALSE	-0.454793	0.408938	0.10606	0	FALSE
chr11:117418054:C:T	K562	Complex Traits	-0.389317	0.182853	0.0167205	3	FALSE	-0.03588	0.139038	0.517275	0	FALSE
chr11:117418054:C:T	SKNSH	Complex Traits	-0.3829	0.25682	0.0656909	3	FALSE	-0.131648	0.198515	0.394492	0	FALSE
chr15:58687932:A:G	A549	Complex Traits	0.963954	0.259772	0.000128052	4	FALSE	-0.0946417	0.159944	0.370354	0	FALSE
chr15:58687932:A:G	HEPG2	Complex Traits	1.58596	0.220187	4.1808e-13	4	FALSE	-0.0157495	0.181301	0.494729	0	FALSE
chr15:58687932:A:G	K562	Complex Traits	2.32457	0.122684	9.67118e-82	4	FALSE	-0.0143618	0.118788	0.495441	0	FALSE
chr15:58687932:A:G	SKNSH	Complex Traits	1.57931	0.736029	0.0170558	4	FALSE	-0.0103453	0.179927	0.494647	0	FALSE
chr19:45412079:C:T	A549	Complex Traits	1.0124	0.15137	1.925e-11	4	FALSE	-0.0669404	0.106353	0.362125	0	FALSE
chr19:45412079:C:T	HEPG2	Complex Traits	1.6531	0.197747	1.1014e-17	4	FALSE	-0.0602141	0.110701	0.373684	0	FALSE
chr19:45412079:C:T	K562	Complex Traits	1.41817	0.13821	7.54913e-25	4	FALSE	-0.0661331	0.108376	0.330676	0	FALSE
chr19:45412079:C:T	SKNSH	Complex Traits	1.57353	0.213954	6.8124e-14	4	FALSE	-0.0447837	0.114159	0.399398	0	FALSE
chr19:11241988:C:T	A549	Complex Traits	1.34399	0.117814	2.00123e-30	4	FALSE	-0.630275	0.0878803	4.93383e-13	4	FALSE
chr19:11241988:C:T	HEPG2	Complex Traits	3.7564	0.163882	5.69042e-117	4	FALSE	-1.12112	0.101615	0	4	FALSE
chr19:11241988:C:T	K562	Complex Traits	3.35253	0.0906393	8.41364e-292	4	FALSE	-1.17401	0.076284	0	4	FALSE
chr19:11241988:C:T	SKNSH	Complex Traits	3.46014	0.142849	5.08548e-130	4	FALSE	-1.36587	0.120708	0	4	FALSE
chr19:11242307:G:C	A549	Complex Traits	0.829278	0.117296	8.72596e-13	4	FALSE	-0.317445	0.119598	0.00448165	3	FALSE
chr19:11242307:G:C	HEPG2	Complex Traits	2.18156	0.180742	1.66859e-35	4	FALSE	-0.52246	0.20724	0.00136807	3	FALSE
chr19:11242307:G:C	K562	Complex Traits	0.434972	0.132349	0.000520513	4	FALSE	-0.142695	0.159132	0.179119	3	FALSE
chr19:11242307:G:C	SKNSH	Complex Traits	1.31877	0.15155	1.64312e-18	4	FALSE	-0.440485	0.124892	0.000112702	3	FALSE
chr19:11253886:CA:C	A549	Complex Traits	0.924878	0.148844	3.39803e-10	4	FALSE	0.803746	0.18975	1.4577e-05	4	FALSE
chr19:11253886:CA:C	HEPG2	Complex Traits	0.954529	0.233098	2.80758e-05	4	FALSE	1.34058	0.345736	6.48359e-05	4	FALSE
chr19:11253886:CA:C	K562	Complex Traits	1.76972	0.093336	2.49573e-81	4	FALSE	1.9555	0.229468	8.6533e-20	4	FALSE
chr19:11253886:CA:C	SKNSH	Complex Traits	1.64773	0.163905	2.1013e-24	4	FALSE	1.29366	0.269229	1.03132e-06	4	FALSE
chr19:11348521:G:A	A549	Complex Traits	0.0179615	0.257632	0.458236	3	FALSE	-0.0546943	0.141194	0.422868	0	FALSE
chr19:11348521:G:A	HEPG2	Complex Traits	0.601918	0.351515	0.0313827	3	FALSE	-0.136734	0.218515	0.322284	0	FALSE
chr19:11348521:G:A	K562	Complex Traits	0.51975	0.246088	0.0145867	3	FALSE	-0.141108	0.203604	0.278427	0	FALSE
chr19:11348521:G:A	SKNSH	Complex Traits	0.775128	0.403584	0.0121245	3	FALSE	-0.134348	0.23584	0.326429	0	FALSE
chr19:11350340:C:G	A549	Complex Traits	0.134016	0.129375	0.153498	1	TRUE	-0.0386171	0.0827537	0.450561	0	FALSE
chr19:11350340:C:G	HEPG2	Complex Traits	0.219749	0.191121	0.126971	1	TRUE	-0.00860015	0.104612	0.526465	0	FALSE
chr19:11350340:C:G	K562	Complex Traits	0.0265369	0.136048	0.42365	1	TRUE	-0.0219877	0.0862182	0.475233	0	FALSE
chr19:11350340:C:G	SKNSH	Complex Traits	0.385371	0.191193	0.0235335	1	TRUE	-0.0432898	0.0985532	0.425795	0	FALSE
chr2:21242731:G:A	A549	Complex Traits	0.0845189	0.107074	0.22087	1	TRUE	0.106748	0.0825492	0.137977	0	FALSE
chr2:21242731:G:A	HEPG2	Complex Traits	0.323484	0.179589	0.0391847	1	TRUE	0.122414	0.101935	0.12822	0	FALSE
chr2:21242731:G:A	K562	Complex Traits	-0.139082	0.10635	0.0997181	1	TRUE	0.11412	0.0813686	0.103037	0	FALSE
chr2:21242731:G:A	SKNSH	Complex Traits	-0.0295318	0.172696	0.439072	1	TRUE	0.114098	0.0975142	0.136062	0	FALSE
chr5:74906963:A:C	A549	Complex Traits	1.67876	0.147939	4.00594e-30	4	FALSE	0.469447	0.136027	0.00025923	3	FALSE
chr5:74906963:A:C	HEPG2	Complex Traits	3.76232	0.190592	3.85648e-88	4	FALSE	0.553463	0.175995	0.000220724	3	FALSE
chr5:74906963:A:C	K562	Complex Traits	0.432558	0.220722	0.0250632	4	FALSE	0.518035	0.194315	0.00172994	3	FALSE
chr5:74906963:A:C	SKNSH	Complex Traits	1.26381	0.301719	1.46163e-05	4	FALSE	0.284202	0.221178	0.0959797	3	FALSE
chr7:4243663:G:T	A549	Complex Traits	0.245572	0.125311	0.0257144	4	FALSE	-0.0220715	0.0652883	0.504059	0	FALSE
chr7:4243663:G:T	HEPG2	Complex Traits	0.508268	0.172895	0.00144034	4	FALSE	-0.0552338	0.0963766	0.394493	0	FALSE
chr7:4243663:G:T	K562	Complex Traits	0.467752	0.0934929	2.70078e-07	4	FALSE	-0.00547759	0.0643897	0.545105	0	FALSE
chr7:4243663:G:T	SKNSH	Complex Traits	0.358837	0.184167	0.0260657	4	FALSE	-0.0355867	0.0691041	0.428945	0	FALSE
chr7:44669280:G:C	A549	Complex Traits	2.11483	0.251223	2.47045e-17	4	FALSE	0.236696	0.104256	0.0154951	4	FALSE
chr7:44669280:G:C	HEPG2	Complex Traits	3.7099	0.15244	5.79569e-131	4	FALSE	0.248456	0.128911	0.0247729	4	FALSE
chr7:44669280:G:C	K562	Complex Traits	3.6458	0.0952915	2.1833e-303	4	FALSE	0.22018	0.101757	0.0205723	4	FALSE
chr7:44669280:G:C	SKNSH	Complex Traits	4.98491	0.110105	0	4	FALSE	0.30221	0.107271	0.000767637	4	FALSE
chr8:126479362:C:T	A549	Complex Traits	0.392315	0.123348	0.000750114	4	FALSE	-0.0114386	0.0830636	0.594163	0	FALSE
chr8:126479362:C:T	HEPG2	Complex Traits	1.67828	0.463308	3.96736e-05	4	FALSE	0.00534649	0.102815	0.578582	0	FALSE
chr8:126479362:C:T	K562	Complex Traits	1.54677	0.110207	1.04704e-45	4	FALSE	0.033214	0.0856051	0.4524	0	FALSE
chr8:126479362:C:T	SKNSH	Complex Traits	0.700519	0.23314	0.00144682	4	FALSE	0.010568	0.09518	0.555391	0	FALSE
chr8:59390497:G:A	A549	Complex Traits	-0.252553	0.142991	0.0408649	1	TRUE	-0.00117033	0.103761	0.596788	0	FALSE
chr8:59390497:G:A	HEPG2	Complex Traits	-0.327131	0.290697	0.122401	1	TRUE	-0.0237543	0.152251	0.530146	0	FALSE
chr8:59390497:G:A	K562	Complex Traits	-0.243705	0.179147	0.0879196	1	TRUE	-0.132139	0.18103	0.283785	0	FALSE
chr8:59390497:G:A	SKNSH	Complex Traits	-0.314175	0.286453	0.129492	1	TRUE	-0.0717992	0.172981	0.448985	0	FALSE
chr8:59393374:G:A	A549	Complex Traits	0.323852	0.0843218	6.70584e-05	4	FALSE	0.112149	0.0920596	0.134284	2	FALSE
chr8:59393374:G:A	HEPG2	Complex Traits	0.530586	0.145258	0.000123267	4	FALSE	0.316405	0.127975	0.00924599	2	FALSE
chr8:59393374:G:A	K562	Complex Traits	0.540225	0.0781555	2.248e-12	4	FALSE	-0.0454764	0.0882218	0.332992	2	FALSE
chr8:59393374:G:A	SKNSH	Complex Traits	0.453051	0.1529	0.00161739	4	FALSE	0.255004	0.137331	0.0481057	2	FALSE
chr8:59398276:C:T	A549	Complex Traits	0.056613	0.127011	0.335046	1	TRUE	-0.00540443	0.0728078	0.613307	0	FALSE
chr8:59398276:C:T	HEPG2	Complex Traits	-0.21731	0.200475	0.143162	1	TRUE	-0.00444449	0.0938548	0.612659	0	FALSE
chr8:59398276:C:T	K562	Complex Traits	-0.235123	0.117384	0.0262397	1	TRUE	0.0273841	0.0927731	0.495864	0	FALSE
chr8:59398276:C:T	SKNSH	Complex Traits	-0.174981	0.213376	0.209998	1	TRUE	-0.00265528	0.0992088	0.604605	0	FALSE
chr1:101744646:C:G	A549	Complex Traits	-0.239234	0.361031	0.279088	2	FALSE	-0.152376	0.146733	0.179513	1	TRUE
chr1:101744646:C:G	HEPG2	Complex Traits	-0.141509	0.122998	0.141853	2	FALSE	-0.0339838	0.0947018	0.39921	1	TRUE
chr1:101744646:C:G	K562	Complex Traits	0.913388	0.0959277	9.22668e-23	2	FALSE	-0.214582	0.112378	0.0225985	1	TRUE
chr1:101744646:C:G	SKNSH	Complex Traits	0.186708	0.091649	0.0418473	2	FALSE	-0.137017	0.0972783	0.137244	1	TRUE
chr1:101748757:C:T	A549	Complex Traits	-0.307281	0.151816	0.0215525	3	FALSE	-0.0031479	0.0550923	0.664226	0	FALSE
chr1:101748757:C:T	HEPG2	Complex Traits	-0.154643	0.0777778	0.0242808	3	FALSE	0.000633928	0.0393757	0.649711	0	FALSE
chr1:101748757:C:T	K562	Complex Traits	-0.327535	0.0702509	1.85937e-06	3	FALSE	0.021112	0.0503214	0.48686	0	FALSE
chr1:101748757:C:T	SKNSH	Complex Traits	-0.0907179	0.0701621	0.0987616	3	FALSE	0.00369448	0.0374268	0.62234	0	FALSE
chr12:6500105:T:G	A549	Complex Traits	0.489097	0.164797	0.00112648	3	FALSE	0.0291176	0.0748826	0.342068	0	FALSE
chr12:6500105:T:G	HEPG2	Complex Traits	0.0584739	0.0822567	0.238448	3	FALSE	0.04651	0.0511197	0.256941	0	FALSE
chr12:6500105:T:G	K562	Complex Traits	-0.361464	0.0860902	1.11869e-05	3	FALSE	0.0655719	0.0544136	0.154683	0	FALSE
chr12:6500105:T:G	SKNSH	Complex Traits	0.58345	0.0667834	6.60557e-19	3	FALSE	0.0602424	0.0473523	0.170953	0	FALSE
chr12:10542732:C:T	A549	Complex Traits	-0.127696	0.206181	0.268285	2	FALSE	-0.287168	0.114907	0.00860681	4	FALSE
chr12:10542732:C:T	HEPG2	Complex Traits	-0.115093	0.113084	0.15421	2	FALSE	-0.282423	0.102184	0.00465505	4	FALSE
chr12:10542732:C:T	K562	Complex Traits	-0.220947	0.111623	0.0233047	2	FALSE	-0.351041	0.131845	0.00379614	4	FALSE
chr12:10542732:C:T	SKNSH	Complex Traits	0.431107	0.0919108	1.3162e-06	2	FALSE	-0.420816	0.097196	9.8326e-07	4	FALSE
chr12:10549862:G:A	A549	Complex Traits	-0.295849	0.213332	0.0763429	2	FALSE	-0.215707	0.0994617	0.0102617	4	FALSE
chr12:10549862:G:A	HEPG2	Complex Traits	-0.186097	0.0997994	0.0306634	2	FALSE	-0.218109	0.0704439	0.000608734	4	FALSE
chr12:10549862:G:A	K562	Complex Traits	0.109644	0.0939926	0.121538	2	FALSE	-0.186116	0.0697712	0.00673221	4	FALSE
chr12:10549862:G:A	SKNSH	Complex Traits	0.28898	0.0757752	7.13552e-05	2	FALSE	-0.204639	0.0668429	0.00128828	4	FALSE
chr12:12874462:G:A	A549	Complex Traits	0.168155	0.206932	0.205158	2	FALSE	0.00671243	0.0861878	0.630695	0	FALSE
chr12:12874462:G:A	HEPG2	Complex Traits	-0.127278	0.1018	0.105209	2	FALSE	0.00705152	0.0725038	0.640916	0	FALSE
chr12:12874462:G:A	K562	Complex Traits	0.591776	0.0758507	1.52008e-15	2	FALSE	-0.0825037	0.0888612	0.236854	0	FALSE
chr12:12874462:G:A	SKNSH	Complex Traits	0.36763	0.0854456	1.4643e-05	2	FALSE	-0.0229838	0.0610167	0.506503	0	FALSE
chr15:80273877:G:A	A549	Complex Traits	-0.287999	0.146436	0.028048	1	TRUE	0.139942	0.143847	0.205345	0	FALSE
chr15:80273877:G:A	HEPG2	Complex Traits	-0.0427533	0.200938	0.413824	1	TRUE	0.0646023	0.12716	0.330283	0	FALSE
chr15:80273877:G:A	K562	Complex Traits	-0.166406	0.12696	0.0977335	1	TRUE	0.0558692	0.10702	0.326967	0	FALSE
chr15:80273877:G:A	SKNSH	Complex Traits	-0.115238	0.247251	0.317483	1	TRUE	0.080844	0.142868	0.298383	0	FALSE
chr19:797439:G:A	A549	Complex Traits	5.83914	0.107461	0	4	FALSE	-0.165319	0.0609568	0.00391539	4	FALSE
chr19:797439:G:A	HEPG2	Complex Traits	5.48624	0.163759	7.8118e-246	4	FALSE	-0.150374	0.0508552	0.0046833	4	FALSE
chr19:797439:G:A	K562	Complex Traits	7.41396	0.132061	0	4	FALSE	-0.1396	0.0498334	0.00840485	4	FALSE
chr19:797439:G:A	SKNSH	Complex Traits	7.32262	0.139984	0	4	FALSE	-0.1706	0.0550203	0.000428678	4	FALSE
chr19:16438428:G:GC	A549	Complex Traits	0.482125	0.115879	1.5533e-05	3	FALSE	-0.0373969	0.0451106	0.296404	0	FALSE
chr19:16438428:G:GC	HEPG2	Complex Traits	-0.0700027	0.080613	0.192594	3	FALSE	-0.0286996	0.0353688	0.322047	0	FALSE
chr19:16438428:G:GC	K562	Complex Traits	-0.981774	0.0739113	1.11022e-16	3	FALSE	-0.0351399	0.0389033	0.266793	0	FALSE
chr19:16438428:G:GC	SKNSH	Complex Traits	0.93983	0.0822977	1.35424e-30	3	FALSE	-0.0399016	0.0367395	0.233621	0	FALSE
chr2:136893864:C:T	A549	Complex Traits	-0.525627	0.479796	0.13372	2	FALSE	0.0340132	0.20037	0.901855	1	TRUE
chr2:136893864:C:T	HEPG2	Complex Traits	-0.605584	0.214945	0.00342944	2	FALSE	-0.026826	0.106737	0.88839	1	TRUE
chr2:136893864:C:T	K562	Complex Traits	0.922395	0.134787	4.45659e-12	2	FALSE	1.13985	0.19285	1.36308e-07	1	TRUE
chr2:136893864:C:T	SKNSH	Complex Traits	-0.325817	0.255359	0.101106	2	FALSE	0.0204404	0.0997369	0.897329	1	TRUE
chr2:205538782:T:C	A549	Complex Traits	1.27831	0.166018	1.47367e-15	4	FALSE	0.0427528	0.0721919	0.332542	0	FALSE
chr2:205538782:T:C	HEPG2	Complex Traits	0.595617	0.113163	8.01972e-08	4	FALSE	0.0793242	0.0705982	0.183995	0	FALSE
chr2:205538782:T:C	K562	Complex Traits	0.355275	0.0786494	3.21056e-06	4	FALSE	0.060963	0.0638009	0.226409	0	FALSE
chr2:205538782:T:C	SKNSH	Complex Traits	1.3001	0.0834402	5.31886e-56	4	FALSE	0.0374982	0.056217	0.329689	0	FALSE
chr3:46988561:C:T	A549	Complex Traits	-0.233662	0.183974	0.103874	1	TRUE	-0.0775817	0.12237	0.33331	0	FALSE
chr3:46988561:C:T	HEPG2	Complex Traits	-0.0194045	0.20353	0.457869	1	TRUE	-0.0787012	0.115107	0.316075	0	FALSE
chr3:46988561:C:T	K562	Complex Traits	-0.28707	0.139748	0.0213044	1	TRUE	-0.0854239	0.104993	0.265165	0	FALSE
chr3:46988561:C:T	SKNSH	Complex Traits	-0.316721	0.339519	0.158259	1	TRUE	-0.106851	0.156336	0.273455	0	FALSE
chr8:79650733:G:A	A549	Complex Traits	0.631945	0.663271	0.149064	3	FALSE	0.870971	0.538396	0.0570408	3	FALSE
chr8:79650733:G:A	HEPG2	Complex Traits	1.48112	0.228218	1.22355e-12	3	FALSE	1.44808	0.366905	1.66174e-05	3	FALSE
chr8:79650733:G:A	K562	Complex Traits	0.83314	0.249813	0.000499066	3	FALSE	0.84375	0.344206	0.0200088	3	FALSE
chr8:79650733:G:A	SKNSH	Complex Traits	0.701125	0.227893	0.00123955	3	FALSE	0.637474	0.293775	0.0283791	3	FALSE
chr8:79717181:CATG:C	A549	Complex Traits	0.334477	0.144919	0.010291	3	FALSE	0.0204226	0.0675526	0.551651	0	FALSE
chr8:79717181:CATG:C	HEPG2	Complex Traits	0.0787469	0.0777586	0.155773	3	FALSE	-0.0231973	0.0610851	0.531166	0	FALSE
chr8:79717181:CATG:C	K562	Complex Traits	0.696702	0.058843	3.03492e-33	3	FALSE	0.0037189	0.0439146	0.590561	0	FALSE
chr8:79717181:CATG:C	SKNSH	Complex Traits	-0.286923	0.099819	0.00217177	3	FALSE	0.0371511	0.0620403	0.414321	0	FALSE
chr1:150544093:T:C	A549	Complex Traits	0.490842	0.0752156	3.35085e-11	4	FALSE	0.189051	0.0577455	0.00251417	3	FALSE
chr1:150544093:T:C	HEPG2	Complex Traits	0.684979	0.0634357	1.64832e-27	4	FALSE	0.134283	0.0531075	0.00839589	3	FALSE
chr1:150544093:T:C	K562	Complex Traits	-0.793197	0.10842	1.672e-13	4	FALSE	0.0716291	0.085521	0.198001	3	FALSE
chr1:150544093:T:C	SKNSH	Complex Traits	0.922243	0.0599174	7.18345e-54	4	FALSE	0.270537	0.0550075	9.78578e-09	3	FALSE
chr10:98427049:C:T	A549	Complex Traits	-0.21985	0.144864	0.0663153	1	TRUE	-0.148666	0.114753	0.171923	1	TRUE
chr10:98427049:C:T	HEPG2	Complex Traits	-0.201298	0.182052	0.135526	1	TRUE	-0.132124	0.125084	0.211233	1	TRUE
chr10:98427049:C:T	K562	Complex Traits	0.181095	0.0994911	0.0355447	1	TRUE	-0.245175	0.104324	0.00715584	1	TRUE
chr10:98427049:C:T	SKNSH	Complex Traits	-0.159944	0.225751	0.240367	1	TRUE	-0.123465	0.126027	0.226059	1	TRUE
chr11:95096321:A:G	A549	Complex Traits	0.471533	0.122394	5.71196e-05	4	FALSE	0.343797	0.149633	0.00804436	3	FALSE
chr11:95096321:A:G	HEPG2	Complex Traits	0.579446	0.135965	7.39437e-06	4	FALSE	0.254647	0.147124	0.0340486	3	FALSE
chr11:95096321:A:G	K562	Complex Traits	0.258011	0.092843	0.00283959	4	FALSE	0.265817	0.155691	0.032291	3	FALSE
chr11:95096321:A:G	SKNSH	Complex Traits	0.413641	0.244371	0.0435175	4	FALSE	0.26402	0.187192	0.0561968	3	FALSE
chr12:25703516:T:G	A549	Complex Traits	1.20172	0.117595	8.53831e-25	4	FALSE	0.0511906	0.0640829	0.27506	0	FALSE
chr12:25703516:T:G	HEPG2	Complex Traits	2.73165	0.125729	5.25721e-105	4	FALSE	0.0794653	0.0723537	0.185529	0	FALSE
chr12:25703516:T:G	K562	Complex Traits	3.53602	0.0973877	1.04082e-290	4	FALSE	0.0799735	0.0555677	0.11848	0	FALSE
chr12:25703516:T:G	SKNSH	Complex Traits	2.23362	0.235179	1.54208e-21	4	FALSE	0.0633018	0.0808652	0.239081	0	FALSE
chr15:42229041:C:T	A549	Complex Traits	3.00407	0.177098	1.83533e-64	4	FALSE	0.0503376	0.0452811	0.216865	0	FALSE
chr15:42229041:C:T	HEPG2	Complex Traits	3.22267	0.104857	2.58939e-207	4	FALSE	0.0499843	0.0525891	0.227068	0	FALSE
chr15:42229041:C:T	K562	Complex Traits	4.1379	0.105126	0	4	FALSE	0.0401882	0.0380511	0.22469	0	FALSE
chr15:42229041:C:T	SKNSH	Complex Traits	4.39826	0.169281	8.85355e-150	4	FALSE	0.0201576	0.0605791	0.355759	0	FALSE
chr15:42229852:C:T	A549	Complex Traits	0.12404	0.128053	0.167375	2	FALSE	-0.13416	0.131814	0.229572	1	TRUE
chr15:42229852:C:T	HEPG2	Complex Traits	0.279416	0.180491	0.0621178	2	FALSE	-0.181604	0.164513	0.209706	1	TRUE
chr15:42229852:C:T	K562	Complex Traits	1.73043	0.0736286	7.71224e-123	2	FALSE	-0.539151	0.101138	4.58196e-08	1	TRUE
chr15:42229852:C:T	SKNSH	Complex Traits	1.01618	0.277053	0.00181902	2	FALSE	-0.397561	0.24322	0.128953	1	TRUE
chr15:80270631:C:T	A549	Complex Traits	-0.204729	0.120151	0.0476741	1	TRUE	0.158123	0.0889162	0.0498929	2	FALSE
chr15:80270631:C:T	HEPG2	Complex Traits	-0.216416	0.147349	0.07391	1	TRUE	0.147567	0.0881587	0.0599435	2	FALSE
chr15:80270631:C:T	K562	Complex Traits	-0.142437	0.0936126	0.0669942	1	TRUE	0.163613	0.0806085	0.0229772	2	FALSE
chr15:80270631:C:T	SKNSH	Complex Traits	-0.240258	0.2099	0.126614	1	TRUE	0.136196	0.107561	0.0988034	2	FALSE
chr16:85945076:T:C	A549	Complex Traits	0.0870114	0.103369	0.199797	2	FALSE	-0.0198204	0.0551191	0.494918	0	FALSE
chr16:85945076:T:C	HEPG2	Complex Traits	0.842612	0.113241	8.43135e-14	2	FALSE	-0.0309834	0.0588527	0.43749	0	FALSE
chr16:85945076:T:C	K562	Complex Traits	0.769389	0.0669632	2.5302e-31	2	FALSE	-0.0291087	0.0550324	0.415761	0	FALSE
chr16:85945076:T:C	SKNSH	Complex Traits	-0.0678582	0.23303	0.3942	2	FALSE	-0.036029	0.0766821	0.414726	0	FALSE
chr16:85977502:G:T	A549	Complex Traits	0.11679	0.0843594	0.0871366	2	FALSE	0.15932	0.0682457	0.0149192	2	FALSE
chr16:85977502:G:T	HEPG2	Complex Traits	0.611739	0.159134	0.00663037	2	FALSE	0.137307	0.078753	0.0506969	2	FALSE
chr16:85977502:G:T	K562	Complex Traits	2.75246	0.11716	5.70389e-122	2	FALSE	0.144716	0.0437055	0.00109529	2	FALSE
chr16:85977502:G:T	SKNSH	Complex Traits	-0.251952	0.278668	0.187003	2	FALSE	0.130431	0.0926527	0.0764525	2	FALSE
chr16:85989341:C:T	A549	Complex Traits	0.349119	0.14418	0.00828331	4	FALSE	-0.0190784	0.0659836	0.586493	0	FALSE
chr16:85989341:C:T	HEPG2	Complex Traits	0.759803	0.143229	6.51906e-08	4	FALSE	-0.00686509	0.0700751	0.620185	0	FALSE
chr16:85989341:C:T	K562	Complex Traits	1.21217	0.080135	2.54961e-54	4	FALSE	-0.0158772	0.0512554	0.567537	0	FALSE
chr16:85989341:C:T	SKNSH	Complex Traits	0.689175	0.199697	0.000336449	4	FALSE	-0.139765	0.199706	0.29357	0	FALSE
chr16:86016026:T:G	A549	Complex Traits	1.01211	0.310588	0.000586095	4	FALSE	0.397707	0.193769	0.03738	2	FALSE
chr16:86016026:T:G	HEPG2	Complex Traits	2.19318	0.295683	7.42187e-14	4	FALSE	0.358657	0.197508	0.0507052	2	FALSE
chr16:86016026:T:G	K562	Complex Traits	3.39064	0.123403	1.25611e-168	4	FALSE	0.504596	0.151973	0.000243539	2	FALSE
chr16:86016026:T:G	SKNSH	Complex Traits	1.83957	0.558472	0.000601901	4	FALSE	0.356891	0.218691	0.0633309	2	FALSE
chr19:1088165:T:G	A549	Complex Traits	-0.772037	0.376439	0.0221034	4	FALSE	-0.0440764	0.131406	0.405204	0	FALSE
chr19:1088165:T:G	HEPG2	Complex Traits	-1.11576	0.254225	6.70771e-07	4	FALSE	-0.110126	0.139017	0.26643	0	FALSE
chr19:1088165:T:G	K562	Complex Traits	-0.788008	0.20291	6.50058e-05	4	FALSE	-0.0720445	0.117112	0.317218	0	FALSE
chr19:1088165:T:G	SKNSH	Complex Traits	-0.832282	0.203364	2.3646e-05	4	FALSE	-0.0893831	0.120937	0.289252	0	FALSE
chr19:18386367:A:G	A549	Complex Traits	-0.269187	0.166377	0.0545211	0	FALSE	-0.0709101	0.106829	0.34696	0	FALSE
chr19:18386367:A:G	HEPG2	Complex Traits	-0.289939	0.226175	0.0990092	0	FALSE	-0.0584765	0.11613	0.374606	0	FALSE
chr19:18386367:A:G	K562	Complex Traits	-0.216119	0.146816	0.0721326	0	FALSE	-0.089876	0.112743	0.265274	0	FALSE
chr19:18386367:A:G	SKNSH	Complex Traits	-0.376579	0.306294	0.0961077	0	FALSE	-0.0640487	0.130318	0.357549	0	FALSE
chr19:44304188:G:A	A549	Complex Traits	0.482589	0.0966041	2.98468e-07	4	FALSE	0.205998	0.0804152	0.0121596	4	FALSE
chr19:44304188:G:A	HEPG2	Complex Traits	0.676685	0.131842	1.48325e-07	4	FALSE	0.236167	0.0877947	0.00739873	4	FALSE
chr19:44304188:G:A	K562	Complex Traits	2.61618	0.267519	1.83285e-24	4	FALSE	0.247785	0.0546536	1.23168e-06	4	FALSE
chr19:44304188:G:A	SKNSH	Complex Traits	0.598546	0.268607	0.0132369	4	FALSE	0.225225	0.11435	0.0264334	4	FALSE
chr19:6664054:G:A	A549	Complex Traits	2.34009	0.111388	3.51017e-98	4	FALSE	-0.158827	0.0570826	0.0122056	3	FALSE
chr19:6664054:G:A	HEPG2	Complex Traits	3.48556	0.117355	4.53044e-194	4	FALSE	-0.18712	0.0778034	0.0154259	3	FALSE
chr19:6664054:G:A	K562	Complex Traits	5.50322	0.0878087	0	4	FALSE	-0.20933	0.0480253	1.10936e-06	3	FALSE
chr19:6664054:G:A	SKNSH	Complex Traits	2.04171	0.186261	3.53264e-28	4	FALSE	-0.0952398	0.0983562	0.171301	3	FALSE
chr19:6668972:C:T	A549	Complex Traits	0.559449	0.146941	8.15304e-05	4	FALSE	0.0608173	0.112195	0.481446	0	FALSE
chr19:6668972:C:T	HEPG2	Complex Traits	0.682669	0.194392	0.000171943	4	FALSE	0.0398327	0.118378	0.549131	0	FALSE
chr19:6668972:C:T	K562	Complex Traits	0.5738	0.0998055	5.10427e-09	4	FALSE	-0.164273	0.135989	0.147506	0	FALSE
chr19:6668972:C:T	SKNSH	Complex Traits	0.610635	0.250651	0.00703525	4	FALSE	0.0804876	0.163906	0.486269	0	FALSE
chr2:135280354:C:G	A549	Complex Traits	0.645674	0.0827899	6.23681e-15	4	FALSE	0.0987255	0.0753741	0.149268	0	FALSE
chr2:135280354:C:G	HEPG2	Complex Traits	0.948011	0.104672	5.12671e-20	4	FALSE	0.051403	0.0903744	0.296547	0	FALSE
chr2:135280354:C:G	K562	Complex Traits	1.06459	0.0660197	8.07571e-60	4	FALSE	0.108342	0.0753829	0.0920375	0	FALSE
chr2:135280354:C:G	SKNSH	Complex Traits	0.712958	0.188797	0.000152755	4	FALSE	0.0629396	0.0909546	0.259106	0	FALSE
chr20:48903034:C:T	A549	Complex Traits	-0.172131	0.0872137	0.0246148	4	FALSE	0.0763573	0.0718318	0.223436	0	FALSE
chr20:48903034:C:T	HEPG2	Complex Traits	-0.315513	0.16656	0.0284248	4	FALSE	0.0618249	0.0824544	0.284773	0	FALSE
chr20:48903034:C:T	K562	Complex Traits	-0.186086	0.0787198	0.00928815	4	FALSE	0.00145443	0.0694255	0.512916	0	FALSE
chr20:48903034:C:T	SKNSH	Complex Traits	-0.359012	0.194832	0.0304915	4	FALSE	0.0417256	0.0875094	0.349646	0	FALSE
chr22:17588305:T:A	A549	Complex Traits	0.270761	0.206165	0.0937803	0	FALSE	-0.038497	0.109118	0.483001	0	FALSE
chr22:17588305:T:A	HEPG2	Complex Traits	-0.0683284	0.231701	0.38845	0	FALSE	-0.0342642	0.115996	0.486913	0	FALSE
chr22:17588305:T:A	K562	Complex Traits	-0.250303	0.159325	0.0578781	0	FALSE	-0.00716114	0.110319	0.526761	0	FALSE
chr22:17588305:T:A	SKNSH	Complex Traits	0.146971	0.308881	0.323129	0	FALSE	-0.0344696	0.127668	0.477956	0	FALSE
chr3:42881065:G:A	A549	Complex Traits	-0.00677142	0.115113	0.476767	2	FALSE	-0.0162851	0.0734436	0.548586	0	FALSE
chr3:42881065:G:A	HEPG2	Complex Traits	-0.574769	0.297518	0.0173243	2	FALSE	-0.0376661	0.100068	0.483991	0	FALSE
chr3:42881065:G:A	K562	Complex Traits	0.0861414	0.0963221	0.186946	2	FALSE	-0.0357353	0.0766966	0.440985	0	FALSE
chr3:42881065:G:A	SKNSH	Complex Traits	-0.581575	0.372104	0.0375408	2	FALSE	0.0255426	0.136916	0.587766	0	FALSE
chr3:42909050:T:C	A549	Complex Traits	0.428808	0.159959	0.00376084	2	FALSE	0.294288	0.216573	0.0839482	0	FALSE
chr3:42909050:T:C	HEPG2	Complex Traits	0.202046	0.264538	0.214662	2	FALSE	0.169461	0.208361	0.188481	0	FALSE
chr3:42909050:T:C	K562	Complex Traits	0.302708	0.175328	0.0420367	2	FALSE	0.234261	0.180887	0.0879571	0	FALSE
chr3:42909050:T:C	SKNSH	Complex Traits	0.222643	0.377906	0.241178	2	FALSE	0.169792	0.244578	0.194041	0	FALSE
chr3:72395570:T:C	A549	Complex Traits	-0.256912	0.129524	0.0240865	4	FALSE	-0.109788	0.0983763	0.179796	0	FALSE
chr3:72395570:T:C	HEPG2	Complex Traits	-0.50041	0.191574	0.0035614	4	FALSE	-0.119698	0.116527	0.17812	0	FALSE
chr3:72395570:T:C	K562	Complex Traits	-0.237899	0.104568	0.011689	4	FALSE	-0.0991522	0.0899531	0.175689	0	FALSE
chr3:72395570:T:C	SKNSH	Complex Traits	-0.554517	0.261699	0.0106465	4	FALSE	-0.152592	0.141477	0.12636	0	FALSE
chr3:72396130:G:A	A549	Complex Traits	0.00469418	0.166209	0.486029	1	TRUE	-0.0421998	0.0928376	0.443003	0	FALSE
chr3:72396130:G:A	HEPG2	Complex Traits	0.178895	0.20813	0.194444	1	TRUE	-0.0252684	0.109586	0.479844	0	FALSE
chr3:72396130:G:A	K562	Complex Traits	0.347926	0.110972	0.00100053	1	TRUE	-0.0432597	0.087387	0.399027	0	FALSE
chr3:72396130:G:A	SKNSH	Complex Traits	0.340284	0.211999	0.0528257	1	TRUE	-0.0274999	0.129703	0.459044	0	FALSE
chr3:72396241:C:T	A549	Complex Traits	-0.252667	0.10405	0.00797296	2	FALSE	0.0392459	0.0667986	0.429921	0	FALSE
chr3:72396241:C:T	HEPG2	Complex Traits	-0.271124	0.165831	0.0505706	2	FALSE	0.0299677	0.0861209	0.484866	0	FALSE
chr3:72396241:C:T	K562	Complex Traits	-0.146511	0.0696074	0.0179824	2	FALSE	-0.0182466	0.0772256	0.531841	0	FALSE
chr3:72396241:C:T	SKNSH	Complex Traits	-0.312821	0.204943	0.0609114	2	FALSE	0.0288887	0.0894311	0.477084	0	FALSE
chr4:7044380:C:T	A549	Complex Traits	1.95086	0.60243	0.00082901	4	FALSE	-0.0279285	0.115041	0.519362	0	FALSE
chr4:7044380:C:T	HEPG2	Complex Traits	2.06628	0.221717	8.89761e-21	4	FALSE	-0.0281103	0.104792	0.50364	0	FALSE
chr4:7044380:C:T	K562	Complex Traits	2.92787	0.181613	1.05704e-58	4	FALSE	-0.0507416	0.124025	0.42016	0	FALSE
chr4:7044380:C:T	SKNSH	Complex Traits	3.77686	0.107059	5.71071e-275	4	FALSE	-0.00893826	0.0981649	0.544705	0	FALSE
chr7:50313352:G:A	A549	Complex Traits	0.549267	0.236967	0.00905315	3	FALSE	-0.0624443	0.0621531	0.257951	0	FALSE
chr7:50313352:G:A	HEPG2	Complex Traits	-0.737903	0.197985	5.58613e-05	3	FALSE	-0.0627202	0.0826977	0.286826	0	FALSE
chr7:50313352:G:A	K562	Complex Traits	-0.118351	0.0756556	0.0588867	3	FALSE	-0.0898834	0.0754968	0.15399	0	FALSE
chr7:50313352:G:A	SKNSH	Complex Traits	-0.735377	0.3553	0.0134909	3	FALSE	-0.0497539	0.0923827	0.314793	0	FALSE
chr7:50322832:A:G	A549	Complex Traits	0.488652	0.320833	0.0608526	2	FALSE	0.0256137	0.142007	0.525883	0	FALSE
chr7:50322832:A:G	HEPG2	Complex Traits	0.8631	0.419539	0.00807751	2	FALSE	0.0397565	0.157061	0.494763	0	FALSE
chr7:50322832:A:G	K562	Complex Traits	0.553555	0.311722	0.0342605	2	FALSE	0.0422268	0.156096	0.463983	0	FALSE
chr7:50322832:A:G	SKNSH	Complex Traits	0.728586	0.530964	0.0537621	2	FALSE	0.0420234	0.180896	0.485083	0	FALSE
chr7:50418506:A:C	A549	Complex Traits	0.539731	0.224361	0.00845971	4	FALSE	-0.151402	0.157423	0.201804	0	FALSE
chr7:50418506:A:C	HEPG2	Complex Traits	2.00695	0.217226	1.06925e-21	4	FALSE	-0.160861	0.161184	0.186173	0	FALSE
chr7:50418506:A:C	K562	Complex Traits	0.912239	0.151031	9.10378e-10	4	FALSE	-0.191833	0.168483	0.124819	0	FALSE
chr7:50418506:A:C	SKNSH	Complex Traits	1.72781	0.342778	1.12088e-07	4	FALSE	-0.159571	0.180656	0.198546	0	FALSE
chr7:50441094:A:G	A549	Complex Traits	-0.24431	0.127747	0.0280842	2	FALSE	0.0668454	0.0988975	0.374375	0	FALSE
chr7:50441094:A:G	HEPG2	Complex Traits	-0.538785	0.19202	0.00172785	2	FALSE	-0.0108808	0.0989317	0.566893	0	FALSE
chr7:50441094:A:G	K562	Complex Traits	-0.111369	0.0743461	0.0672996	2	FALSE	-0.0369221	0.0781724	0.412699	0	FALSE
chr7:50441094:A:G	SKNSH	Complex Traits	-0.314347	0.329063	0.151183	2	FALSE	-0.0118783	0.141233	0.564874	0	FALSE
chr8:130604563:G:A	A549	Complex Traits	1.72197	0.139829	4.41817e-35	4	FALSE	-0.0955192	0.0583313	0.072037	2	FALSE
chr8:130604563:G:A	HEPG2	Complex Traits	3.27801	0.125939	1.01869e-149	4	FALSE	-0.103105	0.0413892	0.0262249	2	FALSE
chr8:130604563:G:A	K562	Complex Traits	4.06883	0.0974335	0	4	FALSE	-0.113804	0.0418671	0.00450422	2	FALSE
chr8:130604563:G:A	SKNSH	Complex Traits	2.48749	0.0933086	1.09093e-156	4	FALSE	-0.0924767	0.045915	0.0523299	2	FALSE
chr9:113912553:A:G	A549	Complex Traits	0.171737	0.112669	0.0645778	3	FALSE	0.0261175	0.0672274	0.49626	0	FALSE
chr9:113912553:A:G	HEPG2	Complex Traits	0.452639	0.188406	0.00795418	3	FALSE	0.00591561	0.0845704	0.556197	0	FALSE
chr9:113912553:A:G	K562	Complex Traits	0.549454	0.0890918	2.85405e-10	3	FALSE	0.0125862	0.0668395	0.520234	0	FALSE
chr9:113912553:A:G	SKNSH	Complex Traits	0.407966	0.20492	0.022893	3	FALSE	0.0205612	0.0822841	0.501637	0	FALSE
chr9:22142907:G:A	A549	Complex Traits	0.620785	0.127477	6.19246e-07	4	FALSE	-0.283913	0.113726	0.0104816	4	FALSE
chr9:22142907:G:A	HEPG2	Complex Traits	1.61968	0.113401	1.26447e-48	4	FALSE	-0.584765	0.152993	2.35021e-06	4	FALSE
chr9:22142907:G:A	K562	Complex Traits	0.764345	0.104276	1.31563e-13	4	FALSE	-0.27581	0.0970009	0.00615897	4	FALSE
chr9:22142907:G:A	SKNSH	Complex Traits	0.46969	0.249872	0.0313779	4	FALSE	-0.291927	0.166359	0.043778	4	FALSE
chr9:22165269:T:C	A549	Complex Traits	-0.311482	0.110649	0.00252026	3	FALSE	0.0174776	0.0757566	0.551347	0	FALSE
chr9:22165269:T:C	HEPG2	Complex Traits	-0.619697	0.196556	0.000424257	3	FALSE	0.0176065	0.088518	0.545966	0	FALSE
chr9:22165269:T:C	K562	Complex Traits	-0.322389	0.121168	0.00401748	3	FALSE	0.00336678	0.0722482	0.573577	0	FALSE
chr9:22165269:T:C	SKNSH	Complex Traits	-0.376176	0.37122	0.126126	3	FALSE	0.017268	0.121099	0.532151	0	FALSE
chr9:91566754:G:T	A549	Complex Traits	1.32382	0.12825	5.49855e-25	4	FALSE	-0.0073178	0.0747049	0.591925	0	FALSE
chr9:91566754:G:T	HEPG2	Complex Traits	1.45283	0.246864	2.16764e-09	4	FALSE	-0.000384577	0.083976	0.602914	0	FALSE
chr9:91566754:G:T	K562	Complex Traits	1.22511	0.0982925	1.55275e-35	4	FALSE	-0.00736719	0.0754279	0.558464	0	FALSE
chr9:91566754:G:T	SKNSH	Complex Traits	1.54885	0.26475	1.32798e-09	4	FALSE	-0.00289031	0.092612	0.579929	0	FALSE
chr9:91567835:G:C	A549	Complex Traits	-0.13679	0.344053	0.353639	0	FALSE	0.269465	0.339151	0.265853	0	FALSE
chr9:91567835:G:C	HEPG2	Complex Traits	-0.127374	0.53488	0.414364	0	FALSE	1.54492	1.04252	0.0584277	0	FALSE
chr9:91567835:G:C	K562	Complex Traits	0.0547018	0.347174	0.446251	0	FALSE	0.48455	0.528605	0.217479	0	FALSE
chr9:91567835:G:C	SKNSH	Complex Traits	-0.104832	0.526536	0.428297	0	FALSE	1.32215	1.12337	0.130085	0	FALSE
chr1:36951372:G:A	A549	Complex Traits	0.62347	0.26088	0.00744252	3	FALSE	-0.0630893	0.151363	0.447559	0	FALSE
chr1:36951372:G:A	HEPG2	Complex Traits	0.938313	0.389168	0.00344087	3	FALSE	-0.0145097	0.16111	0.52032	0	FALSE
chr1:36951372:G:A	K562	Complex Traits	0.0846114	0.255278	0.363292	3	FALSE	-0.0250289	0.146588	0.484224	0	FALSE
chr1:36951372:G:A	SKNSH	Complex Traits	1.10514	0.442632	0.0014929	3	FALSE	-0.0514154	0.177012	0.458599	0	FALSE
chr1:36958481:G:A	A549	Complex Traits	-0.412175	0.0884339	1.81493e-06	4	FALSE	0.0712534	0.0609163	0.198242	0	FALSE
chr1:36958481:G:A	HEPG2	Complex Traits	-0.700313	0.15207	1.03152e-06	4	FALSE	0.058921	0.0701258	0.253478	0	FALSE
chr1:36958481:G:A	K562	Complex Traits	-0.459078	0.0920777	3.53305e-07	4	FALSE	0.0732871	0.0653925	0.174764	0	FALSE
chr1:36958481:G:A	SKNSH	Complex Traits	-0.519755	0.207384	0.00618299	4	FALSE	0.057979	0.0798935	0.254192	0	FALSE
chr10:112032958:A:G	A549	Complex Traits	0.287667	0.122601	0.0100595	4	FALSE	0.0844826	0.0731327	0.213596	0	FALSE
chr10:112032958:A:G	HEPG2	Complex Traits	0.423944	0.137027	0.00106553	4	FALSE	0.0732974	0.0800419	0.256494	0	FALSE
chr10:112032958:A:G	K562	Complex Traits	0.575167	0.0696056	5.87614e-17	4	FALSE	0.0732065	0.064386	0.217618	0	FALSE
chr10:112032958:A:G	SKNSH	Complex Traits	0.549048	0.180419	0.0010256	4	FALSE	0.1674	0.128851	0.0621643	0	FALSE
chr12:111609727:G:T	A549	Complex Traits	0.536999	0.100925	4.14759e-08	3	FALSE	0.0347506	0.0594691	0.416987	0	FALSE
chr12:111609727:G:T	HEPG2	Complex Traits	0.557011	0.150467	7.93271e-05	3	FALSE	0.0400226	0.0646913	0.393992	0	FALSE
chr12:111609727:G:T	K562	Complex Traits	0.341883	0.0862533	3.87559e-05	3	FALSE	0.0399002	0.0650301	0.370322	0	FALSE
chr12:111609727:G:T	SKNSH	Complex Traits	0.0285423	0.287358	0.427633	3	FALSE	0.0585887	0.102879	0.343394	0	FALSE
chr17:38175553:C:T	A549	Complex Traits	0.345034	0.0822316	1.61678e-05	2	FALSE	-0.0914931	0.0820439	0.203815	0	FALSE
chr17:38175553:C:T	HEPG2	Complex Traits	-0.268385	0.265239	0.151608	2	FALSE	-0.0990591	0.10194	0.214853	0	FALSE
chr17:38175553:C:T	K562	Complex Traits	0.49595	0.0797867	1.77758e-10	2	FALSE	-0.146599	0.0924429	0.0649085	0	FALSE
chr17:38175553:C:T	SKNSH	Complex Traits	0.143489	0.224542	0.256387	2	FALSE	-0.107844	0.117538	0.206692	0	FALSE
chr18:40774058:A:T	A549	Complex Traits	-0.0564118	0.0947022	0.306475	0	FALSE	0.0165845	0.0573493	0.526326	0	FALSE
chr18:40774058:A:T	HEPG2	Complex Traits	-0.0518435	0.158958	0.401288	0	FALSE	0.0154313	0.0745605	0.518287	0	FALSE
chr18:40774058:A:T	K562	Complex Traits	0.102981	0.072891	0.105116	0	FALSE	0.0276105	0.0550478	0.431929	0	FALSE
chr18:40774058:A:T	SKNSH	Complex Traits	-0.154852	0.17636	0.220207	0	FALSE	0.0193335	0.0758305	0.492439	0	FALSE
chr19:993730:G:GC	A549	Complex Traits	0.298852	0.247084	0.113292	0	FALSE	-0.122133	0.196064	0.338637	0	FALSE
chr19:993730:G:GC	HEPG2	Complex Traits	0.389746	0.340198	0.113569	0	FALSE	-0.097051	0.190354	0.364862	0	FALSE
chr19:993730:G:GC	K562	Complex Traits	0.229495	0.215672	0.144877	0	FALSE	-0.127026	0.203391	0.303651	0	FALSE
chr19:993730:G:GC	SKNSH	Complex Traits	0.273826	0.368592	0.214249	0	FALSE	-0.153183	0.351943	0.320881	0	FALSE
chr2:111935939:T:G	A549	Complex Traits	0.128801	0.146921	0.196819	1	TRUE	0.0531497	0.0940446	0.393505	0	FALSE
chr2:111935939:T:G	HEPG2	Complex Traits	-0.046457	0.21362	0.428268	1	TRUE	0.0532022	0.101882	0.390413	0	FALSE
chr2:111935939:T:G	K562	Complex Traits	0.429489	0.10442	2.39953e-05	1	TRUE	0.0516189	0.0909292	0.361784	0	FALSE
chr2:111935939:T:G	SKNSH	Complex Traits	-0.000838807	0.379164	0.470066	1	TRUE	0.044171	0.124163	0.401897	0	FALSE
chr2:136583562:T:C	A549	Complex Traits	-0.20664	0.105244	0.0259413	2	FALSE	0.0830275	0.086059	0.240961	0	FALSE
chr2:136583562:T:C	HEPG2	Complex Traits	-0.18562	0.19993	0.176274	2	FALSE	0.0508693	0.0924818	0.329831	0	FALSE
chr2:136583562:T:C	K562	Complex Traits	0.246775	0.0968846	0.00548774	2	FALSE	0.0713461	0.0764444	0.231419	0	FALSE
chr2:136583562:T:C	SKNSH	Complex Traits	-0.128304	0.221338	0.281769	2	FALSE	0.0663413	0.10989	0.287568	0	FALSE
chr3:129246196:G:A	A549	Complex Traits	0.0346995	0.143169	0.403504	2	FALSE	0.0227046	0.0904852	0.516757	0	FALSE
chr3:129246196:G:A	HEPG2	Complex Traits	0.390488	0.206687	0.028003	2	FALSE	0.0364603	0.10086	0.47238	0	FALSE
chr3:129246196:G:A	K562	Complex Traits	0.301009	0.141196	0.0170462	2	FALSE	0.0257899	0.0958684	0.475947	0	FALSE
chr3:129246196:G:A	SKNSH	Complex Traits	0.16915	0.336307	0.286602	2	FALSE	0.0357865	0.130014	0.469594	0	FALSE
chr4:74971562:T:G	A549	Complex Traits	0.0890152	0.102289	0.192077	2	FALSE	-0.0868509	0.134239	0.365739	1	TRUE
chr4:74971562:T:G	HEPG2	Complex Traits	1.41583	0.12298	1.62324e-30	2	FALSE	0.49836	0.17013	0.00490796	1	TRUE
chr4:74971562:T:G	K562	Complex Traits	-0.157308	0.107102	0.0709147	2	FALSE	-0.123782	0.1219	0.25857	1	TRUE
chr4:74971562:T:G	SKNSH	Complex Traits	-0.821839	0.421751	0.0225683	2	FALSE	0.232652	0.247713	0.266766	1	TRUE
chr4:74977837:T:C	A549	Complex Traits	3.39303	0.134801	1.27388e-139	4	FALSE	0.557514	0.0921767	1.41994e-10	4	FALSE
chr4:74977837:T:C	HEPG2	Complex Traits	3.45016	0.117963	6.75326e-188	4	FALSE	0.562638	0.120847	4.37132e-07	4	FALSE
chr4:74977837:T:C	K562	Complex Traits	3.05596	0.0774687	0	4	FALSE	0.254686	0.0935228	0.00405232	4	FALSE
chr4:74977837:T:C	SKNSH	Complex Traits	4.25951	0.17642	2.71571e-130	4	FALSE	0.47133	0.110545	1.03101e-05	4	FALSE
chr4:74978340:C:T	A549	Complex Traits	0.140865	0.110114	0.10028	2	FALSE	0.0415719	0.0729033	0.430012	0	FALSE
chr4:74978340:C:T	HEPG2	Complex Traits	0.566778	0.181215	0.000515969	2	FALSE	0.0271305	0.0814756	0.480878	0	FALSE
chr4:74978340:C:T	K562	Complex Traits	-0.169002	0.101914	0.0480516	2	FALSE	0.00834482	0.0747168	0.528876	0	FALSE
chr4:74978340:C:T	SKNSH	Complex Traits	-0.0213231	0.252012	0.475037	2	FALSE	0.0771293	0.115589	0.326562	0	FALSE
chr6:16758425:C:T	A549	Complex Traits	-0.0754243	0.104513	0.246282	0	FALSE	-0.00394338	0.0763694	0.5803	0	FALSE
chr6:16758425:C:T	HEPG2	Complex Traits	-0.247757	0.166497	0.07816	0	FALSE	-0.0770237	0.115157	0.349932	0	FALSE
chr6:16758425:C:T	K562	Complex Traits	0.0504463	0.0963985	0.310778	0	FALSE	-0.0286365	0.06837	0.455113	0	FALSE
chr6:16758425:C:T	SKNSH	Complex Traits	-0.317014	0.267892	0.117879	0	FALSE	0.00228589	0.122851	0.543795	0	FALSE
chr7:28723407:G:A	A549	Complex Traits	0.160165	0.219716	0.240201	0	FALSE	-0.0327825	0.137193	0.525827	0	FALSE
chr7:28723407:G:A	HEPG2	Complex Traits	0.061673	0.347988	0.422109	0	FALSE	-0.00439228	0.165423	0.568394	0	FALSE
chr7:28723407:G:A	K562	Complex Traits	0.101158	0.221407	0.328737	0	FALSE	0.00768555	0.137805	0.559935	0	FALSE
chr7:28723407:G:A	SKNSH	Complex Traits	0.210709	0.330499	0.263562	0	FALSE	0.0149424	0.195555	0.569707	0	FALSE
chr8:61704055:C:T	A549	Complex Traits	0.0599136	0.146213	0.444623	1	TRUE	0.0632247	0.0779733	0.289862	0	FALSE
chr8:61704055:C:T	HEPG2	Complex Traits	-0.367182	0.262782	0.19702	1	TRUE	0.0656966	0.0901276	0.290866	0	FALSE
chr8:61704055:C:T	K562	Complex Traits	1.50659	0.0728997	9.85831e-95	1	TRUE	0.106128	0.0742099	0.105885	0	FALSE
chr8:61704055:C:T	SKNSH	Complex Traits	-0.176795	0.305928	0.389125	1	TRUE	0.0724763	0.0921026	0.269199	0	FALSE
chr1:110230138:G:A	A549	Complex Traits	-0.148108	0.182578	0.210335	3	FALSE	0.0173113	0.0437354	0.5232	0	FALSE
chr1:110230138:G:A	HEPG2	Complex Traits	0.20112	0.0718553	0.00258923	3	FALSE	0.0151847	0.0382703	0.517507	0	FALSE
chr1:110230138:G:A	K562	Complex Traits	0.403071	0.0849964	1.04874e-06	3	FALSE	0.0119316	0.0441313	0.507534	0	FALSE
chr1:110230138:G:A	SKNSH	Complex Traits	0.961283	0.0672006	2.86811e-48	3	FALSE	0.015068	0.0375168	0.506566	0	FALSE
chr1:110459773:C:T	A549	Complex Traits	0.712677	0.177714	3.82934e-05	4	FALSE	-0.136852	0.155367	0.186462	3	FALSE
chr1:110459773:C:T	HEPG2	Complex Traits	1.17974	0.075888	8.42934e-55	4	FALSE	-0.449079	0.0811215	1.27301e-08	3	FALSE
chr1:110459773:C:T	K562	Complex Traits	0.798438	0.0659368	6.5743e-34	4	FALSE	-0.393283	0.0754199	1.24394e-07	3	FALSE
chr1:110459773:C:T	SKNSH	Complex Traits	1.57449	0.0666449	7.52885e-126	4	FALSE	-0.527507	0.062151	2.22045e-16	3	FALSE
chr1:110466338:C:A	A549	Complex Traits	0.31882	0.414754	0.204479	1	TRUE	0.00492959	0.219652	0.564049	0	FALSE
chr1:110466338:C:A	HEPG2	Complex Traits	-0.239298	0.372283	0.269635	1	TRUE	-0.00496355	0.148117	0.552496	0	FALSE
chr1:110466338:C:A	K562	Complex Traits	0.140201	0.240721	0.277289	1	TRUE	-0.036504	0.153293	0.474932	0	FALSE
chr1:110466338:C:A	SKNSH	Complex Traits	0.431144	0.206912	0.0164097	1	TRUE	-0.0618602	0.155286	0.436687	0	FALSE
chr1:110470592:G:A	A549	Complex Traits	0.589681	0.125469	1.96553e-06	4	FALSE	-0.861855	0.171488	4.12642e-07	4	FALSE
chr1:110470592:G:A	HEPG2	Complex Traits	0.692553	0.220752	0.00110853	4	FALSE	-0.912262	0.298444	0.00153704	4	FALSE
chr1:110470592:G:A	K562	Complex Traits	0.774043	0.143492	3.48488e-08	4	FALSE	-1.03016	0.204054	9.56146e-08	4	FALSE
chr1:110470592:G:A	SKNSH	Complex Traits	1.01082	0.228016	4.74552e-07	4	FALSE	-1.12815	0.277958	4.87286e-06	4	FALSE
chr1:118165328:T:C	A549	Complex Traits	0.377981	0.61044	0.235685	3	FALSE	0.10864	0.132773	0.218974	0	FALSE
chr1:118165328:T:C	HEPG2	Complex Traits	0.231663	0.136878	0.0457206	3	FALSE	0.0817473	0.0958508	0.240013	0	FALSE
chr1:118165328:T:C	K562	Complex Traits	1.26721	0.091577	1.31654e-45	3	FALSE	0.123338	0.095351	0.131568	0	FALSE
chr1:118165328:T:C	SKNSH	Complex Traits	0.654597	0.0946402	2.31867e-11	3	FALSE	0.160618	0.118254	0.0914892	0	FALSE
chr1:156867990:G:A	A549	Complex Traits	1.70527	0.241858	9.71267e-15	4	FALSE	-0.364141	0.213947	0.0331146	4	FALSE
chr1:156867990:G:A	HEPG2	Complex Traits	1.16859	0.143341	2.78371e-16	4	FALSE	-0.287465	0.134056	0.0238036	4	FALSE
chr1:156867990:G:A	K562	Complex Traits	1.0812	0.136986	2.69725e-15	4	FALSE	-0.27091	0.145044	0.0376628	4	FALSE
chr1:156867990:G:A	SKNSH	Complex Traits	0.95342	0.127768	7.69059e-14	4	FALSE	-0.456744	0.174623	0.00118185	4	FALSE
chr1:198234868:T:C	A549	Complex Traits	0.315747	0.141849	0.0136562	3	FALSE	-0.152347	0.069838	0.0272798	4	FALSE
chr1:198234868:T:C	HEPG2	Complex Traits	0.658902	0.0726251	2.42029e-19	3	FALSE	-0.207534	0.0640887	0.000129555	4	FALSE
chr1:198234868:T:C	K562	Complex Traits	0.948425	0.0824317	2.22561e-32	3	FALSE	-0.164802	0.0603189	0.00781143	4	FALSE
chr1:198234868:T:C	SKNSH	Complex Traits	0.123267	0.0776455	0.056427	3	FALSE	-0.171347	0.0562885	0.00358101	4	FALSE
chr1:199252292:T:A	A549	Complex Traits	0.125858	0.255304	0.291915	3	FALSE	0.0438387	0.148884	0.654643	1	TRUE
chr1:199252292:T:A	HEPG2	Complex Traits	0.308547	0.113922	0.00352275	3	FALSE	-0.0605968	0.11118	0.581137	1	TRUE
chr1:199252292:T:A	K562	Complex Traits	0.527112	0.0964804	1.91931e-08	3	FALSE	0.368479	0.187324	0.0323943	1	TRUE
chr1:199252292:T:A	SKNSH	Complex Traits	0.467588	0.101682	2.1208e-06	3	FALSE	-0.0400269	0.092187	0.616536	1	TRUE
chr1:43918876:A:C	A549	Complex Traits	-0.48856	0.635576	0.231556	3	FALSE	0.324877	0.438905	0.559876	1	TRUE
chr1:43918876:A:C	HEPG2	Complex Traits	-0.388412	0.170807	0.0250432	3	FALSE	0.115123	0.167297	0.575995	1	TRUE
chr1:43918876:A:C	K562	Complex Traits	2.98864	0.0759042	0	3	FALSE	1.09858	0.100764	7.76688e-27	1	TRUE
chr1:43918876:A:C	SKNSH	Complex Traits	-0.388123	0.138115	0.0182054	3	FALSE	0.0820278	0.143149	0.610785	1	TRUE
chr1:43931490:GC:G	A549	Complex Traits	0.1575	0.156398	0.183745	1	TRUE	-0.00823973	0.0519218	0.59184	0	FALSE
chr1:43931490:GC:G	HEPG2	Complex Traits	0.151565	0.0937058	0.082368	1	TRUE	-0.00738989	0.0412103	0.588747	0	FALSE
chr1:43931490:GC:G	K562	Complex Traits	0.639449	0.0605166	3.28539e-26	1	TRUE	-0.0275081	0.0515148	0.431874	0	FALSE
chr1:43931490:GC:G	SKNSH	Complex Traits	0.0667308	0.0760324	0.217305	1	TRUE	-0.00520485	0.0461999	0.587506	0	FALSE
chr1:44036139:G:T	A549	Complex Traits	-0.231574	0.190704	0.109308	3	FALSE	-0.20426	0.135499	0.0978465	1	TRUE
chr1:44036139:G:T	HEPG2	Complex Traits	-0.161447	0.0755044	0.0161438	3	FALSE	-0.112029	0.0692471	0.0916659	1	TRUE
chr1:44036139:G:T	K562	Complex Traits	-0.151035	0.0653256	0.0103371	3	FALSE	-0.150883	0.0760478	0.0670898	1	TRUE
chr1:44036139:G:T	SKNSH	Complex Traits	0.315501	0.0627325	2.30597e-07	3	FALSE	-0.379889	0.0712626	7.06785e-09	1	TRUE
chr10:105677911:C:A	A549	Complex Traits	5.06581	0.103311	0	4	FALSE	-1.32741	0.0894191	0	4	FALSE
chr10:105677911:C:A	HEPG2	Complex Traits	5.24877	0.208387	1.30954e-139	4	FALSE	-0.913178	0.112713	4.44089e-16	4	FALSE
chr10:105677911:C:A	K562	Complex Traits	6.76684	0.0982685	0	4	FALSE	-0.851367	0.0509968	0	4	FALSE
chr10:105677911:C:A	SKNSH	Complex Traits	5.72301	0.108	0	4	FALSE	-1.66518	0.0837531	0	4	FALSE
chr10:3707650:A:C	A549	Complex Traits	0.00904711	0.189953	0.483906	1	TRUE	0.0259834	0.0751187	0.477093	0	FALSE
chr10:3707650:A:C	HEPG2	Complex Traits	0.211685	0.0911811	0.018011	1	TRUE	0.0892772	0.107669	0.272336	0	FALSE
chr10:3707650:A:C	K562	Complex Traits	0.0802913	0.112335	0.242561	1	TRUE	0.0232027	0.0750278	0.459607	0	FALSE
chr10:3707650:A:C	SKNSH	Complex Traits	-0.0805159	0.0912306	0.194756	1	TRUE	0.0249823	0.0660292	0.462712	0	FALSE
chr10:64441204:G:A	A549	Complex Traits	2.08185	0.118197	1.63741e-69	4	FALSE	-0.198647	0.114159	0.0443231	4	FALSE
chr10:64441204:G:A	HEPG2	Complex Traits	1.09486	0.0906493	9.55259e-34	4	FALSE	-0.185612	0.0729824	0.014471	4	FALSE
chr10:64441204:G:A	K562	Complex Traits	2.37563	0.0766836	2.7471e-211	4	FALSE	-0.285835	0.0829844	1.16709e-05	4	FALSE
chr10:64441204:G:A	SKNSH	Complex Traits	2.47579	0.0724972	1.86291e-256	4	FALSE	-0.170413	0.0619892	0.0117913	4	FALSE
chr10:81204307:A:T	A549	Complex Traits	0.819302	0.198662	1.8817e-05	4	FALSE	-0.377937	0.205103	0.0369365	4	FALSE
chr10:81204307:A:T	HEPG2	Complex Traits	2.16279	0.0921783	5.80143e-122	4	FALSE	-0.281065	0.0677428	1.8029e-05	4	FALSE
chr10:81204307:A:T	K562	Complex Traits	3.77785	0.0745939	0	4	FALSE	-0.961229	0.0570365	0	4	FALSE
chr10:81204307:A:T	SKNSH	Complex Traits	2.47364	0.0740177	3.87377e-245	4	FALSE	-0.723197	0.0708452	0	4	FALSE
chr11:804212:C:A	A549	Complex Traits	-0.0600156	0.253485	0.416155	2	FALSE	0.090027	0.0899219	0.205768	0	FALSE
chr11:804212:C:A	HEPG2	Complex Traits	0.240659	0.102816	0.00952108	2	FALSE	0.0789332	0.076325	0.208125	0	FALSE
chr11:804212:C:A	K562	Complex Traits	-0.114947	0.126042	0.180963	2	FALSE	0.0885063	0.0819689	0.171227	0	FALSE
chr11:804212:C:A	SKNSH	Complex Traits	0.315098	0.105561	0.0014178	2	FALSE	0.0842356	0.0781707	0.188614	0	FALSE
chr11:116661392:C:A	A549	Complex Traits	-0.0444296	0.147322	0.403984	1	TRUE	-0.0985078	0.106115	0.240814	0	FALSE
chr11:116661392:C:A	HEPG2	Complex Traits	-0.451038	0.462955	0.188505	1	TRUE	-0.16998	0.195674	0.193472	0	FALSE
chr11:116661392:C:A	K562	Complex Traits	0.900518	0.155801	2.25487e-09	1	TRUE	-0.181209	0.153749	0.117804	0	FALSE
chr11:116661392:C:A	SKNSH	Complex Traits	-0.580533	0.465698	0.12615	1	TRUE	-0.138384	0.15206	0.209457	0	FALSE
chr11:119056273:G:A	A549	Complex Traits	-0.204688	0.330007	0.255444	3	FALSE	0.0430989	0.12897	0.681288	1	TRUE
chr11:119056273:G:A	HEPG2	Complex Traits	-0.208258	0.0877084	0.00875098	3	FALSE	0.0111532	0.0527207	0.729962	1	TRUE
chr11:119056273:G:A	K562	Complex Traits	0.194946	0.0607067	0.000644466	3	FALSE	0.293711	0.0866984	0.000877197	1	TRUE
chr11:119056273:G:A	SKNSH	Complex Traits	-0.515004	0.0827074	1.55057e-10	3	FALSE	-0.00400998	0.0839699	0.786438	1	TRUE
chr11:119078109:C:T	A549	Complex Traits	0.375759	0.234298	0.0571868	3	FALSE	0.0997023	0.0863696	0.136021	0	FALSE
chr11:119078109:C:T	HEPG2	Complex Traits	0.72855	0.0913107	1.0466e-15	3	FALSE	0.115907	0.0756532	0.0789623	0	FALSE
chr11:119078109:C:T	K562	Complex Traits	1.21775	0.0775185	5.92152e-57	3	FALSE	0.0944753	0.0668116	0.10608	0	FALSE
chr11:119078109:C:T	SKNSH	Complex Traits	1.15318	0.0817043	3.65238e-46	3	FALSE	0.101745	0.0680285	0.0941523	0	FALSE
chr11:119130688:G:T	A549	Complex Traits	0.0291676	0.42075	0.466636	0	FALSE	0.0437232	0.175179	0.46643	0	FALSE
chr11:119130688:G:T	HEPG2	Complex Traits	0.115323	0.250972	0.329556	0	FALSE	0.0595663	0.155135	0.43288	0	FALSE
chr11:119130688:G:T	K562	Complex Traits	-0.169773	0.277037	0.276659	0	FALSE	0.106141	0.197222	0.342273	0	FALSE
chr11:119130688:G:T	SKNSH	Complex Traits	0.227176	0.252088	0.188027	0	FALSE	0.0919019	0.172018	0.373019	0	FALSE
chr12:723902:G:A	A549	Complex Traits	-0.32423	0.290657	0.123151	0	FALSE	-0.00286081	0.0958833	0.612595	0	FALSE
chr12:723902:G:A	HEPG2	Complex Traits	-0.230598	0.145788	0.0623892	0	FALSE	-0.0230048	0.0846952	0.535157	0	FALSE
chr12:723902:G:A	K562	Complex Traits	-0.107912	0.114496	0.178376	0	FALSE	0.0324647	0.0940346	0.475742	0	FALSE
chr12:723902:G:A	SKNSH	Complex Traits	0.0898023	0.116424	0.226862	0	FALSE	-0.0195866	0.0804334	0.533531	0	FALSE
chr12:723981:A:G	A549	Complex Traits	-0.0496154	0.209565	0.418192	3	FALSE	0.274137	0.161769	0.0452659	4	FALSE
chr12:723981:A:G	HEPG2	Complex Traits	0.700681	0.0767141	9.37436e-21	3	FALSE	0.343321	0.0829925	1.68268e-05	4	FALSE
chr12:723981:A:G	K562	Complex Traits	0.368184	0.0828981	4.59582e-06	3	FALSE	0.269304	0.0837608	0.00103289	4	FALSE
chr12:723981:A:G	SKNSH	Complex Traits	0.384008	0.0757126	2.01363e-07	3	FALSE	0.388359	0.089398	9.9522e-07	4	FALSE
chr12:109529124:G:A	A549	Complex Traits	-0.572042	0.218775	0.0037144	4	FALSE	-0.0637964	0.0884809	0.335367	0	FALSE
chr12:109529124:G:A	HEPG2	Complex Traits	-0.410238	0.098365	1.718e-05	4	FALSE	-0.0153191	0.0649838	0.480811	0	FALSE
chr12:109529124:G:A	K562	Complex Traits	-0.545998	0.0978969	1.19033e-08	4	FALSE	-0.0591441	0.0737174	0.276169	0	FALSE
chr12:109529124:G:A	SKNSH	Complex Traits	-0.452608	0.0978874	2.10542e-06	4	FALSE	-0.0357446	0.06293	0.381439	0	FALSE
chr12:111886081:T:C	A549	Complex Traits	-0.586808	0.354865	0.0437914	4	FALSE	0.0497783	0.124294	0.453798	0	FALSE
chr12:111886081:T:C	HEPG2	Complex Traits	-0.759163	0.172451	3.17363e-06	4	FALSE	0.0478907	0.0928073	0.425378	0	FALSE
chr12:111886081:T:C	K562	Complex Traits	-0.559103	0.17406	0.000795231	4	FALSE	0.0969253	0.12691	0.274196	0	FALSE
chr12:111886081:T:C	SKNSH	Complex Traits	-0.669714	0.141276	1.02006e-06	4	FALSE	0.00598219	0.0965561	0.541275	0	FALSE
chr12:111893537:A:G	A549	Complex Traits	0.256244	0.237741	0.138586	3	FALSE	-0.00114741	0.0751437	0.614198	0	FALSE
chr12:111893537:A:G	HEPG2	Complex Traits	0.29912	0.10969	0.00347034	3	FALSE	-0.0516825	0.0889277	0.410235	0	FALSE
chr12:111893537:A:G	K562	Complex Traits	0.919209	0.0848835	3.66279e-29	3	FALSE	0.0125657	0.070515	0.557203	0	FALSE
chr12:111893537:A:G	SKNSH	Complex Traits	0.334471	0.101382	0.000646693	3	FALSE	0.00911708	0.0700611	0.588149	0	FALSE
chr12:29435675:A:G	A549	Complex Traits	0.90367	0.754682	0.108708	3	FALSE	-0.717263	0.417232	0.0443113	4	FALSE
chr12:29435675:A:G	HEPG2	Complex Traits	0.420368	0.121744	0.000283315	3	FALSE	-0.459176	0.183529	0.00755223	4	FALSE
chr12:29435675:A:G	K562	Complex Traits	1.50941	0.0873112	2.11719e-67	3	FALSE	-1.01518	0.137518	5.67324e-14	4	FALSE
chr12:29435675:A:G	SKNSH	Complex Traits	1.82497	0.111671	6.92831e-61	3	FALSE	-0.994432	0.128984	5.56222e-14	4	FALSE
chr12:29437217:T:C	A549	Complex Traits	-0.143245	0.27434	0.28756	1	TRUE	0.0117752	0.108876	0.560943	0	FALSE
chr12:29437217:T:C	HEPG2	Complex Traits	-0.443544	0.217735	0.0185614	1	TRUE	0.0618256	0.133873	0.435337	0	FALSE
chr12:29437217:T:C	K562	Complex Traits	-0.222669	0.164519	0.0885538	1	TRUE	-0.0171903	0.125228	0.558165	0	FALSE
chr12:29437217:T:C	SKNSH	Complex Traits	-0.253778	0.156415	0.053256	1	TRUE	0.0286787	0.100486	0.497231	0	FALSE
chr13:95895666:C:T	A549	Complex Traits	-0.0306761	0.596292	0.592874	1	TRUE	-0.218867	0.4693	0.365419	1	TRUE
chr13:95895666:C:T	HEPG2	Complex Traits	-0.466354	0.304166	0.222102	1	TRUE	-0.406729	0.249585	0.129427	1	TRUE
chr13:95895666:C:T	K562	Complex Traits	4.99746	0.0753142	0	1	TRUE	-1.33515	0.0809035	0	1	TRUE
chr13:95895666:C:T	SKNSH	Complex Traits	-0.283183	0.200472	0.22696	1	TRUE	-0.400872	0.211418	0.116824	1	TRUE
chr13:95899716:C:A	A549	Complex Traits	0.165082	0.601667	0.355649	3	FALSE	0.230612	0.129177	0.0324478	3	FALSE
chr13:95899716:C:A	HEPG2	Complex Traits	0.823873	0.0948299	6.6879e-19	3	FALSE	0.245518	0.0868757	0.00535247	3	FALSE
chr13:95899716:C:A	K562	Complex Traits	0.641848	0.0831997	4.33374e-15	3	FALSE	0.149287	0.0883814	0.0557491	3	FALSE
chr13:95899716:C:A	SKNSH	Complex Traits	-0.278865	0.102485	0.00319786	3	FALSE	0.307712	0.107352	0.000449207	3	FALSE
chr14:24711798:C:G	A549	Complex Traits	2.44912	0.0989273	1.6501e-135	4	FALSE	-0.0741391	0.0703766	0.163325	1	TRUE
chr14:24711798:C:G	HEPG2	Complex Traits	1.49524	0.139831	5.97536e-27	4	FALSE	0.0165356	0.0658235	0.473267	1	TRUE
chr14:24711798:C:G	K562	Complex Traits	3.05068	0.310073	4.50569e-23	4	FALSE	-0.0874179	0.0459895	0.0332683	1	TRUE
chr14:24711798:C:G	SKNSH	Complex Traits	4.9567	0.164363	8.62079e-202	4	FALSE	-0.0572598	0.0347167	0.0982756	1	TRUE
chr14:55740554:C:T	A549	Complex Traits	0.0118167	0.142968	0.462711	3	FALSE	-0.0604179	0.0618729	0.192644	0	FALSE
chr14:55740554:C:T	HEPG2	Complex Traits	0.219038	0.0725759	0.00129081	3	FALSE	-0.0692665	0.0460486	0.124709	0	FALSE
chr14:55740554:C:T	K562	Complex Traits	0.369432	0.0616586	1.01086e-09	3	FALSE	-0.0662572	0.0481373	0.137116	0	FALSE
chr14:55740554:C:T	SKNSH	Complex Traits	0.492001	0.0599569	9.22119e-17	3	FALSE	-0.0931863	0.0554688	0.0542488	0	FALSE
chr14:55821528:G:A	A549	Complex Traits	1.37177	0.181732	2.25304e-14	4	FALSE	-1.29155	0.216113	1.6945e-09	4	FALSE
chr14:55821528:G:A	HEPG2	Complex Traits	2.57796	0.116928	2.5866e-108	4	FALSE	-1.98429	0.077532	0	4	FALSE
chr14:55821528:G:A	K562	Complex Traits	2.28808	0.0812945	9.67781e-175	4	FALSE	-1.77198	0.0790916	0	4	FALSE
chr14:55821528:G:A	SKNSH	Complex Traits	-0.546674	0.0921253	1.48648e-09	4	FALSE	-0.604929	0.111637	3.23235e-08	4	FALSE
chr14:65502002:G:C	A549	Complex Traits	0.599328	0.391791	0.0678452	3	FALSE	-0.0900345	0.104211	0.23767	0	FALSE
chr14:65502002:G:C	HEPG2	Complex Traits	1.62179	0.21541	2.36954e-16	3	FALSE	-0.0779492	0.0775848	0.228091	0	FALSE
chr14:65502002:G:C	K562	Complex Traits	0.838955	0.0978664	6.98773e-18	3	FALSE	-0.136508	0.104654	0.0976429	0	FALSE
chr14:65502002:G:C	SKNSH	Complex Traits	1.00346	0.0883524	4.3027e-30	3	FALSE	-0.106165	0.089366	0.169492	0	FALSE
chr14:69383317:G:A	A549	Complex Traits	0.594874	0.282452	0.0173952	4	FALSE	0.0233591	0.0903889	0.529048	0	FALSE
chr14:69383317:G:A	HEPG2	Complex Traits	0.785826	0.0892473	3.39154e-19	4	FALSE	0.0116757	0.0699174	0.54869	0	FALSE
chr14:69383317:G:A	K562	Complex Traits	0.764086	0.127884	6.23729e-10	4	FALSE	0.0220151	0.0817949	0.484274	0	FALSE
chr14:69383317:G:A	SKNSH	Complex Traits	0.323455	0.125718	0.0055743	4	FALSE	0.0154638	0.0771049	0.524014	0	FALSE
chr14:69395422:T:C	A549	Complex Traits	0.292253	0.372427	0.17836	3	FALSE	0.00899875	0.113739	0.590167	0	FALSE
chr14:69395422:T:C	HEPG2	Complex Traits	0.370151	0.188623	0.0255835	3	FALSE	-0.00111648	0.0984836	0.5972	0	FALSE
chr14:69395422:T:C	K562	Complex Traits	0.523128	0.157726	0.000405483	3	FALSE	0.0111236	0.110298	0.543949	0	FALSE
chr14:69395422:T:C	SKNSH	Complex Traits	0.489429	0.192336	0.00525856	3	FALSE	-0.0103914	0.102383	0.560891	0	FALSE
chr14:93516398:T:G	A549	Complex Traits	0.494463	0.310641	0.0572318	3	FALSE	0.299099	0.291617	0.152577	3	FALSE
chr14:93516398:T:G	HEPG2	Complex Traits	1.88617	0.0896019	1.90718e-99	3	FALSE	1.27246	0.0895266	4.90519e-47	3	FALSE
chr14:93516398:T:G	K562	Complex Traits	0.659396	0.0715979	1.77107e-20	3	FALSE	0.316994	0.106109	0.00144474	3	FALSE
chr14:93516398:T:G	SKNSH	Complex Traits	1.69251	0.0711267	8.25607e-126	3	FALSE	0.874906	0.0801955	9.09211e-27	3	FALSE
chr14:93516465:T:C	A549	Complex Traits	0.190561	0.10814	0.0397107	4	FALSE	0.0312196	0.0675041	0.468332	0	FALSE
chr14:93516465:T:C	HEPG2	Complex Traits	0.386866	0.205209	0.0303451	4	FALSE	0.0123058	0.0825132	0.530012	0	FALSE
chr14:93516465:T:C	K562	Complex Traits	0.58541	0.107003	1.68364e-08	4	FALSE	0.0125065	0.0713146	0.513599	0	FALSE
chr14:93516465:T:C	SKNSH	Complex Traits	0.692921	0.190743	6.57802e-05	4	FALSE	0.0396165	0.0908403	0.434009	0	FALSE
chr14:102785801:G:T	A549	Complex Traits	0.279984	0.306725	0.186252	3	FALSE	0.0130899	0.0776239	0.591616	0	FALSE
chr14:102785801:G:T	HEPG2	Complex Traits	-0.956149	0.125854	2.88658e-15	3	FALSE	-0.00138909	0.0617376	0.621529	0	FALSE
chr14:102785801:G:T	K562	Complex Traits	-0.61978	0.099165	1.98476e-10	3	FALSE	0.00801886	0.0657816	0.561022	0	FALSE
chr14:102785801:G:T	SKNSH	Complex Traits	-0.692812	0.108425	6.95713e-11	3	FALSE	-0.00563367	0.0625409	0.591022	0	FALSE
chr14:103057250:C:A	A549	Complex Traits	0.953312	0.0981811	1.76551e-22	4	FALSE	-0.00729242	0.0501739	0.608492	0	FALSE
chr14:103057250:C:A	HEPG2	Complex Traits	2.21517	0.0834386	2.06538e-157	4	FALSE	0.00805466	0.0544576	0.619339	0	FALSE
chr14:103057250:C:A	K562	Complex Traits	1.40493	0.103409	3.14453e-42	4	FALSE	-0.0101486	0.0604808	0.557282	0	FALSE
chr14:103057250:C:A	SKNSH	Complex Traits	1.03664	0.0703448	2.51853e-49	4	FALSE	-0.0244473	0.0619195	0.502242	0	FALSE
chr14:103057511:A:C	A549	Complex Traits	0.168862	0.158605	0.142872	3	FALSE	0.212497	0.0863068	0.00632334	4	FALSE
chr14:103057511:A:C	HEPG2	Complex Traits	-0.209184	0.0833399	0.00584653	3	FALSE	0.179615	0.0658949	0.00737247	4	FALSE
chr14:103057511:A:C	K562	Complex Traits	0.422346	0.0817815	1.04304e-07	3	FALSE	0.212976	0.069406	0.00114324	4	FALSE
chr14:103057511:A:C	SKNSH	Complex Traits	0.509984	0.0754793	5.12383e-12	3	FALSE	0.215737	0.0621962	0.000215625	4	FALSE
chr14:103058023:A:G	A549	Complex Traits	0.842512	0.233057	0.000182923	4	FALSE	0.224729	0.155205	0.077892	3	FALSE
chr14:103058023:A:G	HEPG2	Complex Traits	1.13069	0.100121	1.02596e-29	4	FALSE	0.41894	0.122248	0.000637719	3	FALSE
chr14:103058023:A:G	K562	Complex Traits	1.87709	0.0694487	1.02047e-161	4	FALSE	0.348441	0.109055	0.0011358	3	FALSE
chr14:103058023:A:G	SKNSH	Complex Traits	1.86652	0.0908206	1.22495e-94	4	FALSE	0.770215	0.125073	4.55956e-12	3	FALSE
chr14:103058608:A:G	A549	Complex Traits	1.70607	0.228815	9.04802e-14	4	FALSE	-0.0127005	0.056369	0.583341	0	FALSE
chr14:103058608:A:G	HEPG2	Complex Traits	2.15937	0.184483	1.33407e-31	4	FALSE	-0.000723373	0.0532216	0.623714	0	FALSE
chr14:103058608:A:G	K562	Complex Traits	1.9045	0.0909942	3.40667e-97	4	FALSE	0.00447169	0.059601	0.607293	0	FALSE
chr14:103058608:A:G	SKNSH	Complex Traits	3.20321	0.0832961	0	4	FALSE	-0.012688	0.0479032	0.549993	0	FALSE
chr14:103570976:ACAGCGGGGCGGGCTGGAGGCG:A	A549	Complex Traits	0.192743	0.215523	0.184772	2	FALSE	-0.0737059	0.0765815	0.221921	0	FALSE
chr14:103570976:ACAGCGGGGCGGGCTGGAGGCG:A	HEPG2	Complex Traits	0.0879373	0.130823	0.252289	2	FALSE	-0.0577864	0.0680054	0.252108	0	FALSE
chr14:103570976:ACAGCGGGGCGGGCTGGAGGCG:A	K562	Complex Traits	0.198826	0.108779	0.0356151	2	FALSE	-0.0617283	0.0601026	0.204241	0	FALSE
chr14:103570976:ACAGCGGGGCGGGCTGGAGGCG:A	SKNSH	Complex Traits	0.224879	0.102362	0.0170426	2	FALSE	-0.0562357	0.0570647	0.231601	0	FALSE
chr14:103572815:A:G	A549	Complex Traits	-0.121755	0.152744	0.21141	2	FALSE	-0.0268914	0.0607756	0.675123	1	TRUE
chr14:103572815:A:G	HEPG2	Complex Traits	-0.0957693	0.0664303	0.0747875	2	FALSE	-0.010626	0.0410923	0.729676	1	TRUE
chr14:103572815:A:G	K562	Complex Traits	-0.164118	0.0847554	0.0265502	2	FALSE	-0.0227793	0.0533117	0.680625	1	TRUE
chr14:103572815:A:G	SKNSH	Complex Traits	-0.765795	0.0881989	0	2	FALSE	-0.262675	0.0900747	0.00334423	1	TRUE
chr14:103576369:C:T	A549	Complex Traits	0.170573	0.287284	0.256986	3	FALSE	0.022096	0.208133	0.481448	3	FALSE
chr14:103576369:C:T	HEPG2	Complex Traits	0.64221	0.11049	3.18953e-09	3	FALSE	-0.30828	0.103264	0.00160803	3	FALSE
chr14:103576369:C:T	K562	Complex Traits	0.69505	0.0848151	1.02939e-16	3	FALSE	-0.413986	0.0957738	1.86689e-05	3	FALSE
chr14:103576369:C:T	SKNSH	Complex Traits	0.715811	0.084793	1.12683e-17	3	FALSE	-0.643903	0.105419	5.61876e-11	3	FALSE
chr16:29690904:A:G	A549	Complex Traits	2.15259	0.0980086	4.26178e-107	4	FALSE	-0.00659045	0.0553815	0.449207	2	FALSE
chr16:29690904:A:G	HEPG2	Complex Traits	4.81621	0.268108	1.08555e-73	4	FALSE	-0.0030387	0.0330341	0.468439	2	FALSE
chr16:29690904:A:G	K562	Complex Traits	3.61392	0.0641196	0	4	FALSE	-0.134766	0.0380858	0.00346687	2	FALSE
chr16:29690904:A:G	SKNSH	Complex Traits	3.45167	0.0914214	4.7219e-295	4	FALSE	-0.146205	0.0389771	0.00208395	2	FALSE
chr16:85415734:T:C	A549	Complex Traits	0.207412	1.00711	0.408252	2	FALSE	0.0859067	0.14814	0.293587	0	FALSE
chr16:85415734:T:C	HEPG2	Complex Traits	-0.146314	0.2522	0.281131	2	FALSE	0.100396	0.133481	0.260004	0	FALSE
chr16:85415734:T:C	K562	Complex Traits	2.9105	0.103221	2.73614e-175	2	FALSE	0.140665	0.121192	0.148623	0	FALSE
chr16:85415734:T:C	SKNSH	Complex Traits	0.879491	0.192554	0.000228137	2	FALSE	0.158545	0.146948	0.156566	0	FALSE
chr16:85415838:T:C	A549	Complex Traits	1.52854	0.225296	5.98769e-12	4	FALSE	0.353371	0.191788	0.0130017	3	FALSE
chr16:85415838:T:C	HEPG2	Complex Traits	1.73957	0.0992776	5.04163e-69	4	FALSE	0.367539	0.124475	0.000806026	3	FALSE
chr16:85415838:T:C	K562	Complex Traits	6.48918	0.105875	0	4	FALSE	0.297573	0.100438	0.00180521	3	FALSE
chr16:85415838:T:C	SKNSH	Complex Traits	2.03202	0.087753	6.67636e-119	4	FALSE	0.128087	0.102894	0.111593	3	FALSE
chr16:85415951:A:G	A549	Complex Traits	0.796873	0.226005	0.00046629	4	FALSE	0.0598016	0.109543	0.390604	0	FALSE
chr16:85415951:A:G	HEPG2	Complex Traits	1.22952	0.0940663	2.21647e-40	4	FALSE	0.057213	0.0832342	0.356681	0	FALSE
chr16:85415951:A:G	K562	Complex Traits	1.021	0.0811992	2.91559e-36	4	FALSE	0.0922554	0.0984815	0.222823	0	FALSE
chr16:85415951:A:G	SKNSH	Complex Traits	0.973993	0.10514	2.47718e-20	4	FALSE	0.0030015	0.0873475	0.535634	0	FALSE
chr16:88535670:C:T	A549	Complex Traits	3.73252	0.186809	9.20523e-89	4	FALSE	0.288574	0.119328	0.00663941	4	FALSE
chr16:88535670:C:T	HEPG2	Complex Traits	5.22214	0.270756	8.99998e-84	4	FALSE	0.247422	0.123454	0.0201761	4	FALSE
chr16:88535670:C:T	K562	Complex Traits	2.93725	0.132158	1.79683e-109	4	FALSE	0.23023	0.131611	0.0374789	4	FALSE
chr16:88535670:C:T	SKNSH	Complex Traits	4.97099	0.112717	0	4	FALSE	0.314768	0.135987	0.00357169	4	FALSE
chr17:16923673:G:C	A549	Complex Traits	2.86299	0.131371	9.1513e-106	4	FALSE	-0.0297688	0.0471251	0.3811	0	FALSE
chr17:16923673:G:C	HEPG2	Complex Traits	2.7131	0.150082	2.00233e-73	4	FALSE	-0.0709438	0.0609373	0.182044	0	FALSE
chr17:16923673:G:C	K562	Complex Traits	0.42282	0.0860058	4.40752e-07	4	FALSE	-0.0328028	0.0552992	0.35575	0	FALSE
chr17:16923673:G:C	SKNSH	Complex Traits	3.00493	0.0861032	1.98897e-267	4	FALSE	-0.0126191	0.0413374	0.482615	0	FALSE
chr17:16924823:T:G	A549	Complex Traits	0.815514	0.168608	1.07719e-06	4	FALSE	0.00422319	0.0559219	0.587776	0	FALSE
chr17:16924823:T:G	HEPG2	Complex Traits	0.84342	0.0776521	1.39466e-27	4	FALSE	0.00770281	0.0456171	0.568356	0	FALSE
chr17:16924823:T:G	K562	Complex Traits	0.570186	0.0679894	3.98227e-17	4	FALSE	0.0140486	0.0489421	0.506432	0	FALSE
chr17:16924823:T:G	SKNSH	Complex Traits	1.1729	0.0649182	2.48055e-75	4	FALSE	0.0264247	0.0488997	0.442294	0	FALSE
chr17:16924864:T:C	A549	Complex Traits	0.27919	0.138618	0.0213331	4	FALSE	-0.0134319	0.0508268	0.54051	0	FALSE
chr17:16924864:T:C	HEPG2	Complex Traits	-0.158051	0.0908618	0.0407573	4	FALSE	-0.033197	0.0533874	0.422934	0	FALSE
chr17:16924864:T:C	K562	Complex Traits	-0.509941	0.0688756	4.27436e-14	4	FALSE	0.00460992	0.0578837	0.586805	0	FALSE
chr17:16924864:T:C	SKNSH	Complex Traits	0.649013	0.065429	8.84426e-24	4	FALSE	-0.0184664	0.0424696	0.486723	0	FALSE
chr17:16925709:A:G	A549	Complex Traits	-0.645833	0.266999	0.00777028	4	FALSE	-0.0146484	0.108884	0.611246	0	FALSE
chr17:16925709:A:G	HEPG2	Complex Traits	-0.564727	0.116441	7.63873e-07	4	FALSE	0.05182	0.0845265	0.395677	0	FALSE
chr17:16925709:A:G	K562	Complex Traits	-0.399089	0.125561	0.000862631	4	FALSE	0.0587519	0.0911003	0.34954	0	FALSE
chr17:16925709:A:G	SKNSH	Complex Traits	-1.00878	0.123523	0	4	FALSE	-0.0422345	0.103515	0.476627	0	FALSE
chr17:4836155:C:T	A549	Complex Traits	-0.859578	0.552103	0.0406108	3	FALSE	-0.0450185	0.20263	0.555089	0	FALSE
chr17:4836155:C:T	HEPG2	Complex Traits	-0.648268	0.253854	0.00504161	3	FALSE	0.0716911	0.161165	0.464962	0	FALSE
chr17:4836155:C:T	K562	Complex Traits	-0.265973	0.179281	0.0701807	3	FALSE	0.0979299	0.164819	0.384759	0	FALSE
chr17:4836155:C:T	SKNSH	Complex Traits	-1.17328	0.276422	7.42466e-07	3	FALSE	-0.191949	0.242554	0.286421	0	FALSE
chr17:4840868:G:A	A549	Complex Traits	-0.0954587	0.216723	0.33661	2	FALSE	-0.0729512	0.0889518	0.284869	0	FALSE
chr17:4840868:G:A	HEPG2	Complex Traits	0.369751	0.0817273	2.95117e-06	2	FALSE	-0.0370241	0.0586446	0.363105	0	FALSE
chr17:4840868:G:A	K562	Complex Traits	-0.0134491	0.112085	0.45357	2	FALSE	-0.0349479	0.0683235	0.374262	0	FALSE
chr17:4840868:G:A	SKNSH	Complex Traits	0.830234	0.0723278	6.48254e-32	2	FALSE	-0.111102	0.0781396	0.0976367	0	FALSE
chr17:56410041:A:G	A549	Complex Traits	1.41031	0.21703	4.38885e-11	4	FALSE	-0.0287082	0.21383	0.406025	3	FALSE
chr17:56410041:A:G	HEPG2	Complex Traits	3.35435	0.134777	1.89484e-137	4	FALSE	-0.454978	0.0687462	2.60216e-11	3	FALSE
chr17:56410041:A:G	K562	Complex Traits	3.54671	0.06901	0	4	FALSE	-0.424196	0.0721979	2.98538e-09	3	FALSE
chr17:56410041:A:G	SKNSH	Complex Traits	0.969609	0.0788044	4.41567e-35	4	FALSE	-0.299231	0.106533	0.00309751	3	FALSE
chr17:57504508:A:G	A549	Complex Traits	0.373166	0.152621	0.00749602	2	FALSE	-0.0182196	0.080528	0.553951	0	FALSE
chr17:57504508:A:G	HEPG2	Complex Traits	0.34486	0.27858	0.100957	2	FALSE	-0.0113652	0.107449	0.565457	0	FALSE
chr17:57504508:A:G	K562	Complex Traits	0.24858	0.163481	0.0647014	2	FALSE	-0.0661094	0.124047	0.38414	0	FALSE
chr17:57504508:A:G	SKNSH	Complex Traits	0.406232	0.239673	0.0414551	2	FALSE	0.00461896	0.0978274	0.601653	0	FALSE
chr17:57510745:C:T	A549	Complex Traits	0.440401	0.175381	0.0060828	4	FALSE	0.11418	0.140923	0.233052	1	TRUE
chr17:57510745:C:T	HEPG2	Complex Traits	0.652182	0.0940391	2.0263e-12	4	FALSE	0.0267614	0.0827523	0.39863	1	TRUE
chr17:57510745:C:T	K562	Complex Traits	-0.186255	0.087875	0.0170024	4	FALSE	-0.197131	0.104663	0.0610931	1	TRUE
chr17:57510745:C:T	SKNSH	Complex Traits	1.44286	0.0706269	1.69253e-93	4	FALSE	0.246158	0.071133	0.00278947	1	TRUE
chr19:17255734:T:C	A549	Complex Traits	0.291854	0.175433	0.0496069	4	FALSE	0.287582	0.19941	0.0798435	3	FALSE
chr19:17255734:T:C	HEPG2	Complex Traits	0.565431	0.347544	0.0460234	4	FALSE	0.436034	0.281252	0.0488059	3	FALSE
chr19:17255734:T:C	K562	Complex Traits	0.541603	0.22198	0.00711066	4	FALSE	0.52495	0.272724	0.0157536	3	FALSE
chr19:17255734:T:C	SKNSH	Complex Traits	1.02646	0.309462	3.75677e-05	4	FALSE	0.525803	0.279701	0.0240572	3	FALSE
chr19:36030507:T:C	A549	Complex Traits	0.624494	0.322034	0.0275786	4	FALSE	-0.074561	0.114227	0.245173	0	FALSE
chr19:36030507:T:C	HEPG2	Complex Traits	0.764505	0.121691	1.85109e-10	4	FALSE	-0.113891	0.0865282	0.133354	0	FALSE
chr19:36030507:T:C	K562	Complex Traits	1.71417	0.093863	2.6669e-76	4	FALSE	-0.134482	0.089697	0.0750534	0	FALSE
chr19:36030507:T:C	SKNSH	Complex Traits	0.51367	0.112684	2.69894e-06	4	FALSE	-0.110394	0.0874839	0.139087	0	FALSE
chr19:49451683:T:C	A549	Complex Traits	0.502232	0.242434	0.0193167	4	FALSE	0.0804288	0.156894	0.626204	1	TRUE
chr19:49451683:T:C	HEPG2	Complex Traits	0.707494	0.0921501	8.20081e-15	4	FALSE	0.0507251	0.0865988	0.605461	1	TRUE
chr19:49451683:T:C	K562	Complex Traits	-0.347467	0.104822	0.000453427	4	FALSE	-0.0506631	0.0974593	0.626383	1	TRUE
chr19:49451683:T:C	SKNSH	Complex Traits	1.98977	0.0876435	2.39979e-115	4	FALSE	0.618829	0.0815257	2.51003e-13	1	TRUE
chr19:49465726:A:G	A549	Complex Traits	3.34395	0.12582	1.13985e-155	4	FALSE	1.21467	0.090136	1.71577e-41	4	FALSE
chr19:49465726:A:G	HEPG2	Complex Traits	4.44188	0.2056	1.69361e-103	4	FALSE	0.758183	0.0480556	2.93342e-56	4	FALSE
chr19:49465726:A:G	K562	Complex Traits	6.68463	0.0992576	0	4	FALSE	1.90922	0.0728668	2.79874e-154	4	FALSE
chr19:49465726:A:G	SKNSH	Complex Traits	4.15402	0.122799	8.41439e-251	4	FALSE	1.12518	0.0468924	2.66709e-127	4	FALSE
chr19:49473509:G:A	A549	Complex Traits	-0.179596	0.24339	0.228256	2	FALSE	-0.00746681	0.0778952	0.594399	0	FALSE
chr19:49473509:G:A	HEPG2	Complex Traits	-0.168884	0.112158	0.0665186	2	FALSE	0.000389052	0.0756643	0.604027	0	FALSE
chr19:49473509:G:A	K562	Complex Traits	-0.166162	0.0908664	0.0341982	2	FALSE	-0.0142157	0.0654547	0.523643	0	FALSE
chr19:49473509:G:A	SKNSH	Complex Traits	0.185822	0.0831425	0.0135834	2	FALSE	-0.00451907	0.0582552	0.585822	0	FALSE
chr19:50456299:G:A	A549	Complex Traits	-0.32321	0.270329	0.109274	2	FALSE	0.0698082	0.104301	0.329063	0	FALSE
chr19:50456299:G:A	HEPG2	Complex Traits	-0.273672	0.147547	0.0338378	2	FALSE	0.072815	0.0943023	0.303907	0	FALSE
chr19:50456299:G:A	K562	Complex Traits	-0.416539	0.155938	0.00357226	2	FALSE	0.114265	0.121381	0.192722	0	FALSE
chr19:50456299:G:A	SKNSH	Complex Traits	0.0208374	0.133813	0.442584	2	FALSE	0.0784943	0.0951247	0.281607	0	FALSE
chr19:50457489:G:T	A549	Complex Traits	0.17726	0.268764	0.241169	3	FALSE	0.181057	0.103144	0.0354439	4	FALSE
chr19:50457489:G:T	HEPG2	Complex Traits	0.765863	0.0864314	2.05318e-19	3	FALSE	0.176995	0.0713202	0.0106765	4	FALSE
chr19:50457489:G:T	K562	Complex Traits	0.625398	0.0800031	3.05967e-15	3	FALSE	0.196033	0.0793918	0.00571464	4	FALSE
chr19:50457489:G:T	SKNSH	Complex Traits	0.697412	0.085788	1.8314e-16	3	FALSE	0.194198	0.079092	0.00736063	4	FALSE
chr19:10245940:G:GC	A549	Complex Traits	1.2979	0.238812	5.16851e-08	4	FALSE	-0.511718	0.17045	0.0025522	4	FALSE
chr19:10245940:G:GC	HEPG2	Complex Traits	1.5254	0.103926	8.6263e-49	4	FALSE	-0.56325	0.11836	1.82433e-06	4	FALSE
chr19:10245940:G:GC	K562	Complex Traits	1.45565	0.109417	2.23539e-40	4	FALSE	-0.631301	0.125889	2.95739e-07	4	FALSE
chr19:10245940:G:GC	SKNSH	Complex Traits	2.08654	0.0861064	2.36857e-131	4	FALSE	-0.729394	0.105706	3.41616e-13	4	FALSE
chr2:160761136:A:G	A549	Complex Traits	-0.387333	0.471873	0.207424	3	FALSE	0.714791	0.225345	0.000814946	4	FALSE
chr2:160761136:A:G	HEPG2	Complex Traits	2.35517	0.107419	1.11772e-107	3	FALSE	2.68008	0.13352	2.74165e-92	4	FALSE
chr2:160761136:A:G	K562	Complex Traits	1.11889	0.0871617	5.47979e-38	3	FALSE	1.15685	0.131661	9.92141e-19	4	FALSE
chr2:160761136:A:G	SKNSH	Complex Traits	1.75949	0.082789	1.23346e-100	3	FALSE	1.88182	0.133074	9.2531e-46	4	FALSE
chr20:1819280:T:C	A549	Complex Traits	0.809274	0.230536	0.000152369	4	FALSE	-0.0605366	0.0876155	0.282902	0	FALSE
chr20:1819280:T:C	HEPG2	Complex Traits	0.849304	0.0867678	2.98024e-23	4	FALSE	-0.075696	0.0706458	0.210253	0	FALSE
chr20:1819280:T:C	K562	Complex Traits	-0.260547	0.133876	0.0258931	4	FALSE	-0.0724146	0.0779724	0.221495	0	FALSE
chr20:1819280:T:C	SKNSH	Complex Traits	0.734269	0.0876205	1.93237e-17	4	FALSE	-0.10257	0.0805919	0.131423	0	FALSE
chr20:1922914:G:C	A549	Complex Traits	0.171707	0.368056	0.28674	1	TRUE	0.0286439	0.192633	0.452139	0	FALSE
chr20:1922914:G:C	HEPG2	Complex Traits	0.151487	0.189837	0.212785	1	TRUE	0.0616688	0.130801	0.394137	0	FALSE
chr20:1922914:G:C	K562	Complex Traits	0.313063	0.201815	0.0599002	1	TRUE	0.11698	0.164834	0.277617	0	FALSE
chr20:1922914:G:C	SKNSH	Complex Traits	0.324615	0.172161	0.031361	1	TRUE	0.1125	0.158869	0.299438	0	FALSE
chr20:1923734:T:G	A549	Complex Traits	-0.262942	0.291839	0.185466	3	FALSE	-0.189359	0.105415	0.0421156	4	FALSE
chr20:1923734:T:G	HEPG2	Complex Traits	0.832764	0.0774926	9.83011e-28	3	FALSE	-0.263095	0.0817759	0.000129904	4	FALSE
chr20:1923734:T:G	K562	Complex Traits	0.527549	0.0903035	2.18844e-09	3	FALSE	-0.146956	0.0784395	0.0457478	4	FALSE
chr20:1923734:T:G	SKNSH	Complex Traits	-0.32168	0.0991058	0.000564187	3	FALSE	-0.184725	0.075566	0.0174471	4	FALSE
chr20:1924707:C:T	A549	Complex Traits	0.0114442	0.244287	0.505022	0	FALSE	-0.0522549	0.0988486	0.387851	0	FALSE
chr20:1924707:C:T	HEPG2	Complex Traits	-0.126425	0.152419	0.220513	0	FALSE	-0.0468145	0.0844486	0.381543	0	FALSE
chr20:1924707:C:T	K562	Complex Traits	-0.138593	0.139202	0.174028	0	FALSE	-0.0470102	0.0888081	0.361052	0	FALSE
chr20:1924707:C:T	SKNSH	Complex Traits	-0.131768	0.131889	0.176258	0	FALSE	-0.0663694	0.0919077	0.312284	0	FALSE
chr20:57465571:G:A	A549	Complex Traits	0.741336	0.233172	0.00102918	4	FALSE	-0.00941019	0.14005	0.498481	1	TRUE
chr20:57465571:G:A	HEPG2	Complex Traits	1.29558	0.0828555	1.95038e-55	4	FALSE	-0.0706457	0.0769208	0.298768	1	TRUE
chr20:57465571:G:A	K562	Complex Traits	1.20865	0.0703286	2.88236e-66	4	FALSE	-0.231928	0.110637	0.0098375	1	TRUE
chr20:57465571:G:A	SKNSH	Complex Traits	1.40337	0.0781526	5.39354e-73	4	FALSE	-0.105571	0.0846279	0.224752	1	TRUE
chr20:57601995:A:G	A549	Complex Traits	0.171095	0.228916	0.220553	3	FALSE	0.111681	0.0975187	0.142397	0	FALSE
chr20:57601995:A:G	HEPG2	Complex Traits	0.233352	0.113847	0.0203815	3	FALSE	0.120835	0.0831661	0.101721	0	FALSE
chr20:57601995:A:G	K562	Complex Traits	0.3232	0.117919	0.0030373	3	FALSE	0.141219	0.0875823	0.0591265	0	FALSE
chr20:57601995:A:G	SKNSH	Complex Traits	0.331777	0.0965843	0.000313533	3	FALSE	0.13196	0.0834372	0.0779893	0	FALSE
chr20:57602791:T:C	A549	Complex Traits	-0.430364	0.271947	0.0472311	3	FALSE	-0.0777809	0.145685	0.394603	0	FALSE
chr20:57602791:T:C	HEPG2	Complex Traits	-0.392216	0.086781	2.87385e-06	3	FALSE	0.000365733	0.071638	0.573214	0	FALSE
chr20:57602791:T:C	K562	Complex Traits	0.0914889	0.100453	0.181346	3	FALSE	-0.0118738	0.0708369	0.503071	0	FALSE
chr20:57602791:T:C	SKNSH	Complex Traits	-0.488437	0.129338	6.04501e-05	3	FALSE	-0.0514765	0.085098	0.369141	0	FALSE
chr22:19692751:C:T	A549	Complex Traits	-0.298535	0.263848	0.121212	1	TRUE	0.0786841	0.102904	0.290644	0	FALSE
chr22:19692751:C:T	HEPG2	Complex Traits	-0.0553548	0.113017	0.311418	1	TRUE	0.0580055	0.0737866	0.306208	0	FALSE
chr22:19692751:C:T	K562	Complex Traits	0.0726783	0.100758	0.235708	1	TRUE	0.0575594	0.0769699	0.300466	0	FALSE
chr22:19692751:C:T	SKNSH	Complex Traits	-0.53983	0.129378	1.83244e-05	1	TRUE	0.121493	0.107108	0.144472	0	FALSE
chr22:19692795:G:C	A549	Complex Traits	-0.00910009	0.208858	0.49136	2	FALSE	0.00515676	0.0739318	0.640704	0	FALSE
chr22:19692795:G:C	HEPG2	Complex Traits	0.589661	0.0958811	3.00222e-10	2	FALSE	0.000405996	0.0581863	0.625556	0	FALSE
chr22:19692795:G:C	K562	Complex Traits	0.294818	0.0973884	0.00121509	2	FALSE	0.00456278	0.0626603	0.597282	0	FALSE
chr22:19692795:G:C	SKNSH	Complex Traits	-0.0333354	0.110247	0.382439	2	FALSE	-0.0289964	0.0695691	0.475059	0	FALSE
chr22:19693041:T:C	A549	Complex Traits	0.702258	0.210676	0.000533133	4	FALSE	-0.60861	0.257602	0.0132093	4	FALSE
chr22:19693041:T:C	HEPG2	Complex Traits	1.61885	0.0975603	8.94696e-65	4	FALSE	-1.20023	0.13239	0	4	FALSE
chr22:19693041:T:C	K562	Complex Traits	0.929198	0.114306	3.18928e-16	4	FALSE	-1.00533	0.155886	6.13055e-11	4	FALSE
chr22:19693041:T:C	SKNSH	Complex Traits	0.94852	0.09412	5.13351e-24	4	FALSE	-0.891881	0.145299	8.52528e-10	4	FALSE
chr22:19873223:G:A	A549	Complex Traits	1.34765	0.403241	0.000626205	4	FALSE	-0.0233734	0.0997487	0.50504	0	FALSE
chr22:19873223:G:A	HEPG2	Complex Traits	2.18558	0.128452	1.96907e-65	4	FALSE	-0.0393296	0.0918972	0.44488	0	FALSE
chr22:19873223:G:A	K562	Complex Traits	1.18059	0.147769	9.73607e-16	4	FALSE	-0.0179252	0.0990649	0.482022	0	FALSE
chr22:19873223:G:A	SKNSH	Complex Traits	2.57415	0.126639	1.32157e-93	4	FALSE	-0.036011	0.0890491	0.442606	0	FALSE
chr22:50358136:CG:C	A549	Complex Traits	1.21388	0.113165	5.52577e-27	4	FALSE	0.167047	0.0641411	0.00643426	4	FALSE
chr22:50358136:CG:C	HEPG2	Complex Traits	2.10812	0.0997959	1.13459e-99	4	FALSE	0.20708	0.0545647	1.07078e-06	4	FALSE
chr22:50358136:CG:C	K562	Complex Traits	0.93118	0.0655661	5.46948e-46	4	FALSE	0.111169	0.0562031	0.0335673	4	FALSE
chr22:50358136:CG:C	SKNSH	Complex Traits	2.48826	0.0769228	2.08024e-231	4	FALSE	0.144352	0.0422115	0.00145792	4	FALSE
chr22:50699476:GA:G	A549	Complex Traits	0.98375	0.3313	0.00176121	4	FALSE	0.350985	0.378682	0.175189	3	FALSE
chr22:50699476:GA:G	HEPG2	Complex Traits	1.5554	0.0907836	7.18934e-66	4	FALSE	0.491439	0.111883	6.00651e-06	3	FALSE
chr22:50699476:GA:G	K562	Complex Traits	2.37899	0.0731036	5.03794e-233	4	FALSE	1.55199	0.124787	1.64897e-37	3	FALSE
chr22:50699476:GA:G	SKNSH	Complex Traits	2.64567	0.0837784	1.73524e-220	4	FALSE	1.047	0.103225	2.72124e-24	3	FALSE
chr3:12271918:A:AT	A549	Complex Traits	0.240177	0.0705587	0.00034099	4	FALSE	-0.0593325	0.0428642	0.144118	0	FALSE
chr3:12271918:A:AT	HEPG2	Complex Traits	0.437476	0.0700385	1.94275e-10	4	FALSE	-0.0793095	0.0526728	0.0856672	0	FALSE
chr3:12271918:A:AT	K562	Complex Traits	0.301558	0.0853547	0.000211091	4	FALSE	-0.0645544	0.0489464	0.127889	0	FALSE
chr3:12271918:A:AT	SKNSH	Complex Traits	0.299813	0.0674836	4.57275e-06	4	FALSE	-0.0542851	0.0445488	0.166742	0	FALSE
chr3:184045208:G:A	A549	Complex Traits	0.202004	0.131059	0.0629208	3	FALSE	0.167487	0.0921267	0.0401372	4	FALSE
chr3:184045208:G:A	HEPG2	Complex Traits	0.652236	0.0781732	4.30297e-17	3	FALSE	0.275386	0.0483423	8.08368e-09	4	FALSE
chr3:184045208:G:A	K562	Complex Traits	0.837624	0.0555388	4.37172e-52	3	FALSE	0.135305	0.0508182	0.00407723	4	FALSE
chr3:184045208:G:A	SKNSH	Complex Traits	0.884674	0.0709417	1.29957e-36	3	FALSE	0.288081	0.0496663	1.25414e-09	4	FALSE
chr3:184046450:A:G	A549	Complex Traits	-0.421982	0.205654	0.0182371	3	FALSE	0.0534147	0.0927743	0.407007	0	FALSE
chr3:184046450:A:G	HEPG2	Complex Traits	0.127645	0.0996044	0.0997857	3	FALSE	0.0347773	0.0552044	0.397017	0	FALSE
chr3:184046450:A:G	K562	Complex Traits	0.321596	0.0652577	3.8162e-07	3	FALSE	0.00373847	0.0503374	0.543909	0	FALSE
chr3:184046450:A:G	SKNSH	Complex Traits	-0.795302	0.0844394	0	3	FALSE	0.00588527	0.0516809	0.54024	0	FALSE
chr3:184081371:G:T	A549	Complex Traits	-0.390879	0.167107	0.00892189	4	FALSE	-0.0224612	0.075027	0.457175	0	FALSE
chr3:184081371:G:T	HEPG2	Complex Traits	-0.332432	0.097179	0.000318671	4	FALSE	-0.0216089	0.067626	0.457988	0	FALSE
chr3:184081371:G:T	K562	Complex Traits	-0.512384	0.0743615	1.96287e-12	4	FALSE	-0.0839532	0.0671026	0.139851	0	FALSE
chr3:184081371:G:T	SKNSH	Complex Traits	0.101379	0.0611479	0.0485146	4	FALSE	-0.0414021	0.052791	0.348686	0	FALSE
chr3:184086969:A:G	A549	Complex Traits	-0.488534	0.18321	0.00425872	4	FALSE	0.107061	0.0825321	0.108832	2	FALSE
chr3:184086969:A:G	HEPG2	Complex Traits	-0.65378	0.0914124	3.13749e-13	4	FALSE	0.101302	0.060983	0.079582	2	FALSE
chr3:184086969:A:G	K562	Complex Traits	-0.493901	0.084352	2.77999e-09	4	FALSE	0.14305	0.0673345	0.0185292	2	FALSE
chr3:184086969:A:G	SKNSH	Complex Traits	-0.428866	0.0788942	3.24277e-08	4	FALSE	0.133061	0.0628267	0.0329174	2	FALSE
chr3:184095686:C:T	A549	Complex Traits	2.29182	0.335141	5.59161e-12	4	FALSE	-0.992189	0.40024	0.00916647	4	FALSE
chr3:184095686:C:T	HEPG2	Complex Traits	4.03675	0.120355	6.35543e-247	4	FALSE	-0.870504	0.149498	4.44881e-09	4	FALSE
chr3:184095686:C:T	K562	Complex Traits	4.73239	0.0960438	0	4	FALSE	-1.70631	0.148607	0	4	FALSE
chr3:184095686:C:T	SKNSH	Complex Traits	3.40679	0.124758	3.14509e-164	4	FALSE	-1.18563	0.166065	6.82454e-13	4	FALSE
chr3:56849749:T:C	A549	Complex Traits	0.0408116	0.15686	0.393897	2	FALSE	-0.00645828	0.0844733	0.751988	1	TRUE
chr3:56849749:T:C	HEPG2	Complex Traits	0.106886	0.275558	0.331558	2	FALSE	0.00117365	0.127403	0.760898	1	TRUE
chr3:56849749:T:C	K562	Complex Traits	0.660816	0.111339	6.20658e-10	2	FALSE	-0.349778	0.163755	0.0198862	1	TRUE
chr3:56849749:T:C	SKNSH	Complex Traits	0.502658	0.170828	0.00234016	2	FALSE	0.0188544	0.0920115	0.74216	1	TRUE
chr4:110943114:CT:C	A549	Complex Traits	0.561537	0.167231	0.000433317	4	FALSE	0.00370594	0.0497277	0.661889	0	FALSE
chr4:110943114:CT:C	HEPG2	Complex Traits	0.806904	0.0830752	1.67645e-22	4	FALSE	-0.00640455	0.0425523	0.624648	0	FALSE
chr4:110943114:CT:C	K562	Complex Traits	1.62639	0.0637997	3.33236e-146	4	FALSE	0.0183107	0.0530721	0.526325	0	FALSE
chr4:110943114:CT:C	SKNSH	Complex Traits	0.865373	0.0710346	2.45409e-34	4	FALSE	-0.0189091	0.0535018	0.541595	0	FALSE
chr4:48782249:T:C	A549	Complex Traits	1.64281	0.254506	1.61562e-10	4	FALSE	0.0131248	0.0749229	0.861024	1	TRUE
chr4:48782249:T:C	HEPG2	Complex Traits	2.3711	0.0924566	2.23942e-145	4	FALSE	0.00640048	0.0405588	0.869784	1	TRUE
chr4:48782249:T:C	K562	Complex Traits	1.97634	0.088226	6.42025e-111	4	FALSE	0.430875	0.147448	0.0027788	1	TRUE
chr4:48782249:T:C	SKNSH	Complex Traits	2.42697	0.0928892	5.79189e-151	4	FALSE	0.00513576	0.0414823	0.875628	1	TRUE
chr4:6891519:G:C	A549	Complex Traits	-0.268802	0.37929	0.223865	2	FALSE	0.179539	0.168875	0.132724	0	FALSE
chr4:6891519:G:C	HEPG2	Complex Traits	0.185552	0.129824	0.0765511	2	FALSE	0.163067	0.122362	0.109084	0	FALSE
chr4:6891519:G:C	K562	Complex Traits	-0.441938	0.180601	0.00578086	2	FALSE	0.187454	0.138332	0.0874222	0	FALSE
chr4:6891519:G:C	SKNSH	Complex Traits	-0.271938	0.161045	0.0456949	2	FALSE	0.219304	0.14907	0.0623974	0	FALSE
chr4:7033671:C:T	A549	Complex Traits	-0.0583969	0.398889	0.475051	3	FALSE	-0.399829	0.231503	0.0322002	3	FALSE
chr4:7033671:C:T	HEPG2	Complex Traits	0.838139	0.119441	3.42453e-13	3	FALSE	-0.189053	0.110329	0.0541977	3	FALSE
chr4:7033671:C:T	K562	Complex Traits	0.277519	0.120263	0.0108764	3	FALSE	-0.305082	0.117212	0.0141318	3	FALSE
chr4:7033671:C:T	SKNSH	Complex Traits	0.853338	0.0939993	1.32487e-20	3	FALSE	-0.514707	0.122485	2.68194e-06	3	FALSE
chr4:77228143:G:C	A549	Complex Traits	0.463278	0.174546	0.00520087	4	FALSE	0.0423165	0.0653553	0.37267	0	FALSE
chr4:77228143:G:C	HEPG2	Complex Traits	0.94806	0.074669	2.15776e-37	4	FALSE	0.0463663	0.0566267	0.316252	0	FALSE
chr4:77228143:G:C	K562	Complex Traits	0.904371	0.0651122	3.95893e-44	4	FALSE	0.0218767	0.0561938	0.417918	0	FALSE
chr4:77228143:G:C	SKNSH	Complex Traits	0.970118	0.0776038	1.97387e-36	4	FALSE	0.0157687	0.0533914	0.463457	0	FALSE
chr5:141566527:C:T	A549	Complex Traits	1.16421	0.487557	0.0125953	4	FALSE	-0.210551	0.182672	0.112778	1	TRUE
chr5:141566527:C:T	HEPG2	Complex Traits	1.9198	0.130878	4.19312e-49	4	FALSE	-0.220758	0.149471	0.0760726	1	TRUE
chr5:141566527:C:T	K562	Complex Traits	1.75425	0.130366	2.30202e-41	4	FALSE	-0.257807	0.165934	0.0420726	1	TRUE
chr5:141566527:C:T	SKNSH	Complex Traits	1.84908	0.120411	1.8564e-53	4	FALSE	-0.196324	0.139786	0.0892585	1	TRUE
chr5:177614401:C:G	A549	Complex Traits	1.13534	0.315454	0.000198826	4	FALSE	0.0417086	0.101231	0.400518	0	FALSE
chr5:177614401:C:G	HEPG2	Complex Traits	2.11511	0.0996469	2.44131e-100	4	FALSE	0.0728735	0.0835795	0.27494	0	FALSE
chr5:177614401:C:G	K562	Complex Traits	2.85733	0.0969219	9.56966e-194	4	FALSE	0.0150412	0.0810367	0.461676	0	FALSE
chr5:177614401:C:G	SKNSH	Complex Traits	1.21333	0.109471	9.9501e-29	4	FALSE	0.0734511	0.0895905	0.272693	0	FALSE
chr6:22073921:G:A	A549	Complex Traits	0.398029	0.311353	0.0988435	3	FALSE	-0.0955661	0.123377	0.276873	1	TRUE
chr6:22073921:G:A	HEPG2	Complex Traits	0.454491	0.111974	3.00611e-05	3	FALSE	-0.115831	0.098205	0.203867	1	TRUE
chr6:22073921:G:A	K562	Complex Traits	0.919473	0.10651	2.23915e-19	3	FALSE	-0.202451	0.132878	0.045373	1	TRUE
chr6:22073921:G:A	SKNSH	Complex Traits	0.587546	0.107837	3.00748e-08	3	FALSE	-0.0834705	0.090399	0.264245	1	TRUE
chr6:22074193:C:T	A549	Complex Traits	-0.359596	0.254332	0.0676634	2	FALSE	0.262544	0.144879	0.00542951	4	FALSE
chr6:22074193:C:T	HEPG2	Complex Traits	-0.0945599	0.0875945	0.140074	2	FALSE	0.167894	0.0715454	0.0135067	4	FALSE
chr6:22074193:C:T	K562	Complex Traits	0.194313	0.0828466	0.00942217	2	FALSE	0.208684	0.080508	0.00202729	4	FALSE
chr6:22074193:C:T	SKNSH	Complex Traits	0.463038	0.0742379	1.77839e-10	2	FALSE	0.163993	0.0666579	0.0109731	4	FALSE
chr6:22112950:G:T	A549	Complex Traits	0.106952	0.162296	0.347719	1	TRUE	0.00457756	0.0504743	0.63827	0	FALSE
chr6:22112950:G:T	HEPG2	Complex Traits	0.0546405	0.0738343	0.323706	1	TRUE	-0.00569366	0.0438749	0.629864	0	FALSE
chr6:22112950:G:T	K562	Complex Traits	0.929226	0.0770296	6.03565e-35	1	TRUE	0.00155482	0.042392	0.617676	0	FALSE
chr6:22112950:G:T	SKNSH	Complex Traits	-0.140474	0.0962726	0.174323	1	TRUE	0.013193	0.0475859	0.559325	0	FALSE
chr6:36431499:A:G	A549	Complex Traits	-0.134594	0.334567	0.353306	2	FALSE	-0.000433162	0.0910253	0.594026	0	FALSE
chr6:36431499:A:G	HEPG2	Complex Traits	-0.373918	0.169601	0.0117978	2	FALSE	0.0233375	0.0867697	0.512696	0	FALSE
chr6:36431499:A:G	K562	Complex Traits	0.101789	0.124264	0.206133	2	FALSE	0.00285129	0.083754	0.554448	0	FALSE
chr6:36431499:A:G	SKNSH	Complex Traits	0.589927	0.102625	2.19854e-09	2	FALSE	0.0280008	0.0815075	0.478866	0	FALSE
chr6:36445288:C:T	A549	Complex Traits	0.666249	0.147682	3.32646e-06	4	FALSE	-0.323028	0.0860673	9.10929e-05	4	FALSE
chr6:36445288:C:T	HEPG2	Complex Traits	1.85399	0.104375	5.74812e-71	4	FALSE	-0.74229	0.0564555	1.11022e-16	4	FALSE
chr6:36445288:C:T	K562	Complex Traits	0.748585	0.0697424	3.70711e-27	4	FALSE	-0.353849	0.0631088	1.088e-08	4	FALSE
chr6:36445288:C:T	SKNSH	Complex Traits	2.82111	0.116569	7.71717e-132	4	FALSE	-1.26941	0.0496141	1.11022e-16	4	FALSE
chr7:106372760:C:T	A549	Complex Traits	-0.0387449	0.108847	0.799565	1	TRUE	-0.0578695	0.142414	0.447048	1	TRUE
chr7:106372760:C:T	HEPG2	Complex Traits	-0.0112821	0.139972	0.862387	1	TRUE	-0.120956	0.176282	0.358274	1	TRUE
chr7:106372760:C:T	K562	Complex Traits	2.28912	0.104065	7.31163e-106	1	TRUE	-0.319699	0.146353	0.0127749	1	TRUE
chr7:106372760:C:T	SKNSH	Complex Traits	0.00833638	0.354817	0.871808	1	TRUE	-0.161579	0.207028	0.322293	1	TRUE
chr7:106372903:G:A	A549	Complex Traits	0.67736	0.0985783	5.56673e-11	4	FALSE	-0.0193926	0.0505194	0.520189	0	FALSE
chr7:106372903:G:A	HEPG2	Complex Traits	0.306732	0.13791	0.0131364	4	FALSE	0.00156499	0.0670448	0.592033	0	FALSE
chr7:106372903:G:A	K562	Complex Traits	2.38268	0.0680553	2.71297e-270	4	FALSE	-0.019262	0.0447854	0.474667	0	FALSE
chr7:106372903:G:A	SKNSH	Complex Traits	0.442148	0.211984	0.0187293	4	FALSE	-0.00436678	0.0665916	0.557238	0	FALSE
chr7:22697176:G:A	A549	Complex Traits	0.728284	0.0888448	1.34917e-16	4	FALSE	0.0450748	0.0472666	0.270383	0	FALSE
chr7:22697176:G:A	HEPG2	Complex Traits	1.82059	0.0766881	6.93772e-125	4	FALSE	0.0425891	0.04493	0.271823	0	FALSE
chr7:22697176:G:A	K562	Complex Traits	2.61324	0.104444	1.08711e-140	4	FALSE	0.0563756	0.0489547	0.179627	0	FALSE
chr7:22697176:G:A	SKNSH	Complex Traits	1.30948	0.0583839	1.45197e-111	4	FALSE	0.0458339	0.0450836	0.24788	0	FALSE
chr7:80171207:T:C	A549	Complex Traits	0.382374	0.22182	0.0386856	4	FALSE	0.0979271	0.12991	0.196096	1	TRUE
chr7:80171207:T:C	HEPG2	Complex Traits	0.51932	0.117725	3.5631e-06	4	FALSE	0.136187	0.0900817	0.0901734	1	TRUE
chr7:80171207:T:C	K562	Complex Traits	-0.221288	0.103987	0.0160413	4	FALSE	0.172665	0.105152	0.0489274	1	TRUE
chr7:80171207:T:C	SKNSH	Complex Traits	0.413993	0.120489	0.000262794	4	FALSE	0.168878	0.0994693	0.0538468	1	TRUE
chr9:4763176:T:C	A549	Complex Traits	0.209213	0.0829889	0.00586016	4	FALSE	0.165124	0.0613983	0.0114856	4	FALSE
chr9:4763176:T:C	HEPG2	Complex Traits	0.542258	0.110351	1.01456e-06	4	FALSE	0.200451	0.0781064	0.0132817	4	FALSE
chr9:4763176:T:C	K562	Complex Traits	1.62756	0.0644707	3.46529e-141	4	FALSE	0.304357	0.058058	2.00171e-09	4	FALSE
chr9:4763176:T:C	SKNSH	Complex Traits	-0.398004	0.199414	0.0225291	4	FALSE	0.19838	0.114387	0.0479074	4	FALSE
chr9:4763484:G:A	A549	Complex Traits	0.622616	0.143671	7.77402e-06	4	FALSE	-0.195548	0.125744	0.0629551	3	FALSE
chr9:4763484:G:A	HEPG2	Complex Traits	1.69399	0.098259	6.55969e-67	4	FALSE	-0.210788	0.0530661	0.000549423	3	FALSE
chr9:4763484:G:A	K562	Complex Traits	1.10196	0.0631301	1.96475e-68	4	FALSE	-0.145613	0.0674685	0.0174083	3	FALSE
chr9:4763484:G:A	SKNSH	Complex Traits	2.54856	0.0982684	7.80785e-151	4	FALSE	-0.435338	0.0495465	1.11022e-16	3	FALSE
chr9:38195756:T:C	A549	Complex Traits	2.71633	0.156902	3.32967e-67	4	FALSE	1.84374	0.180664	2.419e-24	4	FALSE
chr9:38195756:T:C	HEPG2	Complex Traits	4.15159	0.140565	6.45879e-192	4	FALSE	2.81786	0.165545	5.41842e-65	4	FALSE
chr9:38195756:T:C	K562	Complex Traits	4.77939	0.0928112	0	4	FALSE	3.25481	0.0834136	0	4	FALSE
chr9:38195756:T:C	SKNSH	Complex Traits	3.74963	0.0899143	0	4	FALSE	2.71145	0.0938632	2.34307e-183	4	FALSE
chr10:104262056:A:G	A549	Complex Traits	4.93601	0.116263	0	4	FALSE	0.14341	0.0587105	0.00861524	4	FALSE
chr10:104262056:A:G	HEPG2	Complex Traits	5.46954	0.252973	2.62654e-103	4	FALSE	0.092766	0.0391693	0.00810894	4	FALSE
chr10:104262056:A:G	K562	Complex Traits	6.47636	0.106793	0	4	FALSE	0.161823	0.0326457	1.66133e-06	4	FALSE
chr10:104262056:A:G	SKNSH	Complex Traits	5.94221	0.139604	0	4	FALSE	0.243392	0.0385681	2.61339e-12	4	FALSE
chr10:44882105:G:A	A549	Complex Traits	1.96526	0.182631	3.77835e-27	4	FALSE	0.204635	0.118346	0.0503812	3	FALSE
chr10:44882105:G:A	HEPG2	Complex Traits	2.47484	0.212142	1.71008e-31	4	FALSE	0.193249	0.081667	0.0180292	3	FALSE
chr10:44882105:G:A	K562	Complex Traits	3.99548	0.0886074	0	4	FALSE	0.325566	0.0843824	5.58966e-06	3	FALSE
chr10:44882105:G:A	SKNSH	Complex Traits	2.75544	0.0839041	1.30314e-236	4	FALSE	0.240742	0.0848206	0.00923862	3	FALSE
chr10:45407765:G:A	A549	Complex Traits	0.286877	0.316141	0.16447	3	FALSE	-0.298078	0.241164	0.106137	3	FALSE
chr10:45407765:G:A	HEPG2	Complex Traits	0.474372	0.122796	6.34632e-05	3	FALSE	-0.458209	0.137977	0.000780868	3	FALSE
chr10:45407765:G:A	K562	Complex Traits	0.727887	0.141683	6.24413e-08	3	FALSE	-0.692795	0.199538	2.31548e-05	3	FALSE
chr10:45407765:G:A	SKNSH	Complex Traits	0.538855	0.139391	5.85349e-05	3	FALSE	-0.534539	0.158727	0.000547845	3	FALSE
chr10:51593354:G:A	A549	Complex Traits	0.416011	0.19475	0.0163452	4	FALSE	-0.272609	0.113403	0.0103632	4	FALSE
chr10:51593354:G:A	HEPG2	Complex Traits	3.42904	0.183116	3.18448e-78	4	FALSE	-0.364831	0.051747	3.82028e-13	4	FALSE
chr10:51593354:G:A	K562	Complex Traits	0.38173	0.0900547	1.12397e-05	4	FALSE	-0.203253	0.089729	0.015803	4	FALSE
chr10:51593354:G:A	SKNSH	Complex Traits	-0.703113	0.0971566	2.27374e-13	4	FALSE	-0.336206	0.0862052	8.31911e-05	4	FALSE
chr11:19221518:G:A	A549	Complex Traits	0.357402	0.140897	0.00566923	3	FALSE	-0.0573735	0.0927516	0.376025	0	FALSE
chr11:19221518:G:A	HEPG2	Complex Traits	1.21297	0.144054	1.05335e-16	3	FALSE	-0.0386983	0.0834765	0.41394	0	FALSE
chr11:19221518:G:A	K562	Complex Traits	1.79204	0.0843899	2.51712e-101	3	FALSE	-0.0305468	0.0750915	0.416596	0	FALSE
chr11:19221518:G:A	SKNSH	Complex Traits	0.371519	0.24237	0.063303	3	FALSE	-0.0485319	0.0980232	0.380356	0	FALSE
chr11:19222498:G:A	A549	Complex Traits	0.348462	0.114612	0.00118569	3	FALSE	0.131294	0.0814564	0.0862059	1	TRUE
chr11:19222498:G:A	HEPG2	Complex Traits	-0.178716	0.156613	0.126059	3	FALSE	0.130732	0.0947674	0.105811	1	TRUE
chr11:19222498:G:A	K562	Complex Traits	0.619624	0.107723	2.25308e-09	3	FALSE	0.166854	0.0945121	0.0343063	1	TRUE
chr11:19222498:G:A	SKNSH	Complex Traits	0.598257	0.219143	0.00194497	3	FALSE	0.137111	0.0964104	0.0952296	1	TRUE
chr12:4332351:A:G	A549	Complex Traits	1.51393	0.0821483	1.93981e-76	4	FALSE	-0.0893335	0.0525104	0.0906009	1	TRUE
chr12:4332351:A:G	HEPG2	Complex Traits	0.605694	0.120075	2.30903e-07	4	FALSE	-0.0819538	0.0676392	0.142925	1	TRUE
chr12:4332351:A:G	K562	Complex Traits	-0.618424	0.083432	5.88418e-14	4	FALSE	-0.113157	0.0626502	0.0398151	1	TRUE
chr12:4332351:A:G	SKNSH	Complex Traits	1.51915	0.151912	3.90156e-24	4	FALSE	-0.0996893	0.0647114	0.0887865	1	TRUE
chr12:4333919:T:C	A549	Complex Traits	0.332482	0.147754	0.012589	3	FALSE	0.0581621	0.104459	0.328346	1	TRUE
chr12:4333919:T:C	HEPG2	Complex Traits	0.673265	0.187268	0.000394562	3	FALSE	0.168916	0.150114	0.153569	1	TRUE
chr12:4333919:T:C	K562	Complex Traits	1.36465	0.0827414	1.461e-62	3	FALSE	0.182233	0.101242	0.0424931	1	TRUE
chr12:4333919:T:C	SKNSH	Complex Traits	-0.0506012	0.393036	0.459586	3	FALSE	0.11686	0.142477	0.228755	1	TRUE
chr12:6643316:T:C	A549	Complex Traits	0.411727	0.765616	0.260969	2	FALSE	0.138561	0.193422	0.247325	0	FALSE
chr12:6643316:T:C	HEPG2	Complex Traits	1.28528	0.173933	4.88554e-13	2	FALSE	0.123247	0.141571	0.229408	0	FALSE
chr12:6643316:T:C	K562	Complex Traits	1.50843	0.134493	4.22581e-30	2	FALSE	0.112979	0.129977	0.219537	0	FALSE
chr12:6643316:T:C	SKNSH	Complex Traits	0.26937	0.174888	0.0619815	2	FALSE	0.0945012	0.128604	0.268144	0	FALSE
chr12:133047979:A:G	A549	Complex Traits	1.24863	0.123221	2.03114e-24	4	FALSE	-0.149148	0.104172	0.146966	1	TRUE
chr12:133047979:A:G	HEPG2	Complex Traits	3.05011	0.14882	1.15577e-93	4	FALSE	-0.46552	0.0467906	0	1	TRUE
chr12:133047979:A:G	K562	Complex Traits	5.34572	0.115496	0	4	FALSE	0.0686243	0.0359821	0.115912	1	TRUE
chr12:133047979:A:G	SKNSH	Complex Traits	0.867541	0.0616571	2.92248e-45	4	FALSE	-0.00088137	0.0508908	0.54966	1	TRUE
chr12:133071619:A:G	A549	Complex Traits	-0.491999	0.206412	0.0067622	4	FALSE	0.0964548	0.0788033	0.125306	0	FALSE
chr12:133071619:A:G	HEPG2	Complex Traits	-0.406541	0.0760108	4.36695e-08	4	FALSE	0.086513	0.0595627	0.114761	0	FALSE
chr12:133071619:A:G	K562	Complex Traits	-0.355237	0.0851422	1.53147e-05	4	FALSE	0.103941	0.0672435	0.0706577	0	FALSE
chr12:133071619:A:G	SKNSH	Complex Traits	-0.176029	0.0710429	0.00670766	4	FALSE	0.0912676	0.0571723	0.0923555	0	FALSE
chr13:41255771:C:T	A549	Complex Traits	0.189079	0.771144	0.349849	2	FALSE	-0.0746706	0.198218	0.450441	0	FALSE
chr13:41255771:C:T	HEPG2	Complex Traits	0.893086	0.30852	0.000816823	2	FALSE	-0.0619936	0.16546	0.447408	0	FALSE
chr13:41255771:C:T	K562	Complex Traits	-0.351436	0.428203	0.216711	2	FALSE	-0.00536777	0.20224	0.495701	0	FALSE
chr13:41255771:C:T	SKNSH	Complex Traits	0.537314	0.257844	0.0165931	2	FALSE	-0.0904659	0.18541	0.394988	0	FALSE
chr13:50811031:A:G	A549	Complex Traits	-0.0349084	0.116498	0.383633	2	FALSE	0.111702	0.0836265	0.133762	0	FALSE
chr13:50811031:A:G	HEPG2	Complex Traits	-0.0304139	0.278119	0.473803	2	FALSE	0.124202	0.118846	0.150707	0	FALSE
chr13:50811031:A:G	K562	Complex Traits	0.212519	0.100288	0.0170259	2	FALSE	0.128775	0.089311	0.0902885	0	FALSE
chr13:50811031:A:G	SKNSH	Complex Traits	0.576088	0.182532	0.000479202	2	FALSE	0.125134	0.116119	0.142363	0	FALSE
chr13:50812982:T:A	A549	Complex Traits	-0.209796	0.264982	0.215041	1	TRUE	0.0736944	0.198058	0.519738	0	FALSE
chr13:50812982:T:A	HEPG2	Complex Traits	0.112011	0.10357	0.14291	1	TRUE	-0.00342304	0.0757524	0.575683	0	FALSE
chr13:50812982:T:A	K562	Complex Traits	0.262694	0.0908205	0.00244525	1	TRUE	-0.044315	0.0891266	0.397442	0	FALSE
chr13:50812982:T:A	SKNSH	Complex Traits	0.129651	0.104704	0.110987	1	TRUE	-0.025313	0.0772779	0.481838	0	FALSE
chr14:24716336:TTC:T	A549	Complex Traits	0.54865	0.206158	0.0041209	4	FALSE	-0.114789	0.0792438	0.0795656	0	FALSE
chr14:24716336:TTC:T	HEPG2	Complex Traits	1.30893	0.0835105	9.74423e-56	4	FALSE	-0.100031	0.0619353	0.0784203	0	FALSE
chr14:24716336:TTC:T	K562	Complex Traits	0.777801	0.0788306	3.36357e-23	4	FALSE	-0.0892939	0.066648	0.109654	0	FALSE
chr14:24716336:TTC:T	SKNSH	Complex Traits	1.74715	0.0741982	3.36357e-124	4	FALSE	-0.104646	0.0624005	0.0648028	0	FALSE
chr15:78076063:A:G	A549	Complex Traits	-0.0719498	0.234921	0.385025	1	TRUE	-0.00836166	0.0773216	0.584549	0	FALSE
chr15:78076063:A:G	HEPG2	Complex Traits	-0.136268	0.114695	0.11825	1	TRUE	-0.00424374	0.0664695	0.589578	0	FALSE
chr15:78076063:A:G	K562	Complex Traits	0.0723135	0.127679	0.286508	1	TRUE	-0.0158426	0.0740265	0.515185	0	FALSE
chr15:78076063:A:G	SKNSH	Complex Traits	0.278197	0.108334	0.00668769	1	TRUE	-0.0116141	0.0676863	0.549002	0	FALSE
chr16:193224:G:A	A549	Complex Traits	2.97594	0.353696	2.66609e-17	4	FALSE	-0.00261023	0.0383209	0.978567	1	TRUE
chr16:193224:G:A	HEPG2	Complex Traits	2.73185	0.294594	1.25405e-20	4	FALSE	-0.00758977	0.0477586	0.968769	1	TRUE
chr16:193224:G:A	K562	Complex Traits	4.76639	0.087867	0	4	FALSE	-1.23264	0.0903163	0	1	TRUE
chr16:193224:G:A	SKNSH	Complex Traits	1.92473	0.094188	4.93637e-93	4	FALSE	-0.00178652	0.0225126	0.977664	1	TRUE
chr16:523163:C:T	A549	Complex Traits	1.86197	0.209364	3.55648e-19	4	FALSE	0.367681	0.142321	0.0093004	2	FALSE
chr16:523163:C:T	HEPG2	Complex Traits	2.5933	0.0951121	7.54117e-164	4	FALSE	0.015144	0.075948	0.419759	2	FALSE
chr16:523163:C:T	K562	Complex Traits	4.62822	0.0794162	0	4	FALSE	0.278604	0.0559005	1.92017e-07	2	FALSE
chr16:523163:C:T	SKNSH	Complex Traits	2.7641	0.0735265	1.91256e-293	4	FALSE	0.103507	0.0649331	0.0623449	2	FALSE
chr16:88858646:T:G	A549	Complex Traits	1.72389	0.200867	9.45701e-18	4	FALSE	-0.327978	0.136585	0.00944468	4	FALSE
chr16:88858646:T:G	HEPG2	Complex Traits	2.81586	0.0987743	4.62484e-179	4	FALSE	-0.294573	0.080638	0.000232397	4	FALSE
chr16:88858646:T:G	K562	Complex Traits	2.75499	0.161531	2.21284e-65	4	FALSE	-0.317143	0.0927727	0.000461227	4	FALSE
chr16:88858646:T:G	SKNSH	Complex Traits	2.89351	0.0781551	1.48664e-292	4	FALSE	-0.465329	0.095554	1.48921e-08	4	FALSE
chr17:16874981:C:T	A549	Complex Traits	0.0960051	0.347172	0.366025	1	TRUE	0.0247182	0.115613	0.527478	0	FALSE
chr17:16874981:C:T	HEPG2	Complex Traits	0.174947	0.185145	0.17114	1	TRUE	0.0164659	0.0966348	0.533714	0	FALSE
chr17:16874981:C:T	K562	Complex Traits	-0.04226	0.165362	0.402774	1	TRUE	-0.00287892	0.106852	0.558769	0	FALSE
chr17:16874981:C:T	SKNSH	Complex Traits	0.450696	0.136064	0.000515032	1	TRUE	0.0537008	0.111817	0.417268	0	FALSE
chr17:16875636:C:A	A549	Complex Traits	0.0207001	0.409855	0.449636	1	TRUE	0.104541	0.147774	0.267389	0	FALSE
chr17:16875636:C:A	HEPG2	Complex Traits	-0.205012	0.185221	0.132912	1	TRUE	0.132621	0.13469	0.198525	0	FALSE
chr17:16875636:C:A	K562	Complex Traits	0.203735	0.176897	0.123836	1	TRUE	0.124832	0.138876	0.20107	0	FALSE
chr17:16875636:C:A	SKNSH	Complex Traits	0.659759	0.163061	1.15772e-05	1	TRUE	0.121899	0.128575	0.206479	0	FALSE
chr17:46689680:C:A	A549	Complex Traits	1.40815	0.597547	0.012309	4	FALSE	-0.261378	0.287417	0.15627	3	FALSE
chr17:46689680:C:A	HEPG2	Complex Traits	2.77023	0.123089	1.3654e-112	4	FALSE	-0.536006	0.13744	0.000252639	3	FALSE
chr17:46689680:C:A	K562	Complex Traits	2.57574	0.110169	5.89029e-121	4	FALSE	-0.24929	0.143055	0.045063	3	FALSE
chr17:46689680:C:A	SKNSH	Complex Traits	2.75261	0.10844	1.56363e-142	4	FALSE	-0.657464	0.156432	5.25813e-06	3	FALSE
chr19:11490064:C:G	A549	Complex Traits	2.99727	0.131705	1.84711e-115	3	FALSE	-0.00275187	0.101939	0.505704	1	TRUE
chr19:11490064:C:G	HEPG2	Complex Traits	0.213008	0.132901	0.0544847	3	FALSE	-0.0230611	0.0870099	0.433504	1	TRUE
chr19:11490064:C:G	K562	Complex Traits	2.21987	0.0621891	2.29275e-279	3	FALSE	-0.102918	0.0735447	0.143414	1	TRUE
chr19:11490064:C:G	SKNSH	Complex Traits	2.66801	0.428303	1.66462e-10	3	FALSE	-0.162845	0.0838045	0.0327168	1	TRUE
chr19:11491837:C:A	A549	Complex Traits	2.55537	0.130874	4.6766e-85	4	FALSE	-0.166778	0.0971762	0.0587369	2	FALSE
chr19:11491837:C:A	HEPG2	Complex Traits	4.01609	0.148717	4.77577e-161	4	FALSE	-0.123799	0.0576963	0.0446487	2	FALSE
chr19:11491837:C:A	K562	Complex Traits	4.89384	0.0839105	0	4	FALSE	-0.209911	0.0596454	9.82655e-05	2	FALSE
chr19:11491837:C:A	SKNSH	Complex Traits	1.95315	0.0745367	1.4565e-151	4	FALSE	-0.00383159	0.0828301	0.494166	2	FALSE
chr19:12990954:G:A	A549	Complex Traits	0.164533	0.314641	0.29299	1	TRUE	0.0341346	0.106422	0.515622	0	FALSE
chr19:12990954:G:A	HEPG2	Complex Traits	0.540267	0.153832	0.000175791	1	TRUE	0.0290643	0.084137	0.498477	0	FALSE
chr19:12990954:G:A	K562	Complex Traits	-0.0696315	0.21274	0.376976	1	TRUE	-0.023947	0.115104	0.531086	0	FALSE
chr19:12990954:G:A	SKNSH	Complex Traits	-0.0985452	0.183522	0.2982	1	TRUE	0.00518796	0.0877353	0.570071	0	FALSE
chr19:12994618:C:T	A549	Complex Traits	0.789211	0.11576	4.68287e-12	4	FALSE	-0.123493	0.0838684	0.108772	1	TRUE
chr19:12994618:C:T	HEPG2	Complex Traits	1.43018	0.182604	2.49971e-15	4	FALSE	-0.17431	0.113617	0.0745715	1	TRUE
chr19:12994618:C:T	K562	Complex Traits	4.15829	0.102711	0	4	FALSE	-0.181716	0.0723677	0.00677806	1	TRUE
chr19:12994618:C:T	SKNSH	Complex Traits	1.04767	0.184257	6.66219e-09	4	FALSE	-0.106741	0.0899919	0.151751	1	TRUE
chr19:12996500:A:G	A549	Complex Traits	1.14146	0.587624	0.036075	4	FALSE	0.0433896	0.163444	0.498496	0	FALSE
chr19:12996500:A:G	HEPG2	Complex Traits	1.6242	0.874608	0.0398022	4	FALSE	0.0284651	0.172212	0.5104	0	FALSE
chr19:12996500:A:G	K562	Complex Traits	2.57068	0.319635	1.12851e-16	4	FALSE	0.0419271	0.161054	0.464347	0	FALSE
chr19:12996500:A:G	SKNSH	Complex Traits	1.65996	0.829482	0.0309902	4	FALSE	0.040599	0.170166	0.483858	0	FALSE
chr19:33750153:A:T	A549	Complex Traits	-0.351949	0.292068	0.104813	1	TRUE	0.0792152	0.108249	0.29	0	FALSE
chr19:33750153:A:T	HEPG2	Complex Traits	-0.180661	0.155722	0.122865	1	TRUE	0.0703723	0.0939089	0.290796	0	FALSE
chr19:33750153:A:T	K562	Complex Traits	-0.142432	0.123641	0.124734	1	TRUE	0.0974569	0.0978152	0.197619	0	FALSE
chr19:33750153:A:T	SKNSH	Complex Traits	-0.673035	0.166204	1.30883e-05	1	TRUE	0.0924233	0.098676	0.227975	0	FALSE
chr19:33751175:G:A	A549	Complex Traits	0.33912	0.187918	0.0628614	1	TRUE	0.0217441	0.0561861	0.512954	0	FALSE
chr19:33751175:G:A	HEPG2	Complex Traits	0.168958	0.0844665	0.0522997	1	TRUE	0.0113272	0.0477472	0.548855	0	FALSE
chr19:33751175:G:A	K562	Complex Traits	0.976191	0.0730501	1.09945e-42	1	TRUE	0.0372846	0.0605777	0.381058	0	FALSE
chr19:33751175:G:A	SKNSH	Complex Traits	0.0527656	0.0774029	0.271346	1	TRUE	0.0127967	0.0510718	0.53	0	FALSE
chr19:33772816:C:T	A549	Complex Traits	-0.014496	0.160273	0.484981	1	TRUE	-0.0183868	0.0450216	0.498045	0	FALSE
chr19:33772816:C:T	HEPG2	Complex Traits	0.15778	0.074604	0.0457124	1	TRUE	-0.0236174	0.0425427	0.450724	0	FALSE
chr19:33772816:C:T	K562	Complex Traits	-0.00509024	0.0647211	0.487017	1	TRUE	-0.0120104	0.0412369	0.495367	0	FALSE
chr19:33772816:C:T	SKNSH	Complex Traits	0.0701264	0.0629689	0.155002	1	TRUE	-0.0182515	0.0367721	0.467548	0	FALSE
chr19:33793786:C:T	A549	Complex Traits	0.70154	0.181472	6.23959e-05	4	FALSE	0.180211	0.0971997	0.0354816	4	FALSE
chr19:33793786:C:T	HEPG2	Complex Traits	1.97142	0.0843437	2.42023e-121	4	FALSE	0.233974	0.0705775	0.000169944	4	FALSE
chr19:33793786:C:T	K562	Complex Traits	2.06734	0.0739767	1.38911e-172	4	FALSE	0.194932	0.0675511	0.00459465	4	FALSE
chr19:33793786:C:T	SKNSH	Complex Traits	1.72086	0.0828981	6.61897e-96	4	FALSE	0.145835	0.0700519	0.0294454	4	FALSE
chr19:33795885:A:G	A549	Complex Traits	1.37282	0.130813	5.1831e-26	4	FALSE	0.00701167	0.0461857	0.583723	0	FALSE
chr19:33795885:A:G	HEPG2	Complex Traits	1.25522	0.0838987	7.46334e-51	4	FALSE	0.0171724	0.0399	0.513567	0	FALSE
chr19:33795885:A:G	K562	Complex Traits	2.96748	0.0933708	1.88415e-224	4	FALSE	0.0224521	0.0411494	0.441017	0	FALSE
chr19:33795885:A:G	SKNSH	Complex Traits	0.459974	0.0827761	1.38455e-08	4	FALSE	-8.46649e-05	0.0462473	0.601746	0	FALSE
chr19:41314327:T:G	A549	Complex Traits	-0.535216	0.178445	0.00166173	4	FALSE	0.122248	0.118586	0.148292	2	FALSE
chr19:41314327:T:G	HEPG2	Complex Traits	-0.586097	0.102828	7.22142e-09	4	FALSE	0.0812514	0.0771144	0.165087	2	FALSE
chr19:41314327:T:G	K562	Complex Traits	-0.630382	0.10878	3.64833e-09	4	FALSE	0.203278	0.0916136	0.0250425	2	FALSE
chr19:41314327:T:G	SKNSH	Complex Traits	-0.572484	0.0921302	3.19607e-10	4	FALSE	0.226745	0.0845373	0.00526129	2	FALSE
chr19:41317054:GC:G	A549	Complex Traits	3.41482	0.20319	1.95333e-63	4	FALSE	-0.049658	0.0650462	0.31203	0	FALSE
chr19:41317054:GC:G	HEPG2	Complex Traits	4.19788	0.108106	0	4	FALSE	-0.0813026	0.0853771	0.218747	0	FALSE
chr19:41317054:GC:G	K562	Complex Traits	6.80225	0.134176	0	4	FALSE	-0.0613148	0.0639588	0.237741	0	FALSE
chr19:41317054:GC:G	SKNSH	Complex Traits	3.77983	0.102024	1.84427e-292	4	FALSE	-0.0509934	0.0660668	0.29532	0	FALSE
chr19:49971596:C:T	A549	Complex Traits	-0.118152	0.586651	0.426961	3	FALSE	-0.00532195	0.104103	0.600399	0	FALSE
chr19:49971596:C:T	HEPG2	Complex Traits	0.898311	0.157715	5.49078e-09	3	FALSE	0.00950365	0.0959363	0.571543	0	FALSE
chr19:49971596:C:T	K562	Complex Traits	1.13734	0.154896	7.44113e-14	3	FALSE	0.00597069	0.101357	0.556633	0	FALSE
chr19:49971596:C:T	SKNSH	Complex Traits	-1.01646	0.311651	0.000505505	3	FALSE	-0.00739371	0.105581	0.572176	0	FALSE
chr19:49973784:A:G	A549	Complex Traits	0.871586	0.479085	0.0380284	4	FALSE	-0.0322469	0.103979	0.458044	0	FALSE
chr19:49973784:A:G	HEPG2	Complex Traits	1.08894	0.134049	2.90007e-16	4	FALSE	-0.06125	0.0994489	0.366799	0	FALSE
chr19:49973784:A:G	K562	Complex Traits	1.94927	0.0909204	6.7108e-104	4	FALSE	-0.0666112	0.0987974	0.318216	0	FALSE
chr19:49973784:A:G	SKNSH	Complex Traits	0.927718	0.169022	2.48905e-08	4	FALSE	-0.0258758	0.0954326	0.457022	0	FALSE
chr19:49975865:T:A	A549	Complex Traits	-0.40205	0.209643	0.0276339	4	FALSE	-0.0551641	0.108705	0.443948	1	TRUE
chr19:49975865:T:A	HEPG2	Complex Traits	-0.282057	0.102918	0.00322311	4	FALSE	-0.0408031	0.0799443	0.464886	1	TRUE
chr19:49975865:T:A	K562	Complex Traits	-0.552961	0.105486	6.46441e-08	4	FALSE	-0.206492	0.122702	0.0381411	1	TRUE
chr19:49975865:T:A	SKNSH	Complex Traits	-0.444204	0.1176	8.22984e-05	4	FALSE	-0.0714359	0.0829828	0.366576	1	TRUE
chr19:49979789:C:T	A549	Complex Traits	0.105197	0.198944	0.29912	3	FALSE	-0.178698	0.126847	0.0778461	2	FALSE
chr19:49979789:C:T	HEPG2	Complex Traits	-0.62674	0.0813938	2.33147e-15	3	FALSE	-0.252884	0.0804906	0.006459	2	FALSE
chr19:49979789:C:T	K562	Complex Traits	0.259049	0.0757078	0.000298706	3	FALSE	-0.304485	0.0848403	0.000105104	2	FALSE
chr19:49979789:C:T	SKNSH	Complex Traits	0.244999	0.0833617	0.00159324	3	FALSE	-0.0723476	0.0776217	0.179571	2	FALSE
chr19:50193771:G:A	A549	Complex Traits	0.577223	0.233764	0.00825475	4	FALSE	0.021661	0.07556	0.549778	0	FALSE
chr19:50193771:G:A	HEPG2	Complex Traits	1.30054	0.0883133	2.50852e-50	4	FALSE	-0.0208593	0.0719269	0.559011	0	FALSE
chr19:50193771:G:A	K562	Complex Traits	0.963634	0.0892188	3.2135e-27	4	FALSE	0.0565083	0.088819	0.360753	0	FALSE
chr19:50193771:G:A	SKNSH	Complex Traits	1.20404	0.0794491	1.6542e-52	4	FALSE	0.0139566	0.0618536	0.552364	0	FALSE
chr19:1067245:T:TG	A549	Complex Traits	2.10913	0.348564	1.01682e-09	4	FALSE	-0.0338673	0.0951276	0.499398	0	FALSE
chr19:1067245:T:TG	HEPG2	Complex Traits	3.04121	0.142344	1.98137e-101	4	FALSE	-0.0198197	0.0746784	0.518807	0	FALSE
chr19:1067245:T:TG	K562	Complex Traits	4.20759	0.0721325	0	4	FALSE	0.00656122	0.0795066	0.581406	0	FALSE
chr19:1067245:T:TG	SKNSH	Complex Traits	2.42297	0.132939	2.59302e-74	4	FALSE	-0.0405828	0.0888365	0.438578	0	FALSE
chr19:2187793:T:C	A549	Complex Traits	2.57639	0.123694	1.83235e-96	4	FALSE	0.00787606	0.0645001	0.513405	0	FALSE
chr19:2187793:T:C	HEPG2	Complex Traits	2.976	0.311937	1.09591e-21	4	FALSE	0.0471905	0.0551941	0.302905	0	FALSE
chr19:2187793:T:C	K562	Complex Traits	4.70307	0.0873031	0	4	FALSE	0.00924643	0.0421774	0.50475	0	FALSE
chr19:2187793:T:C	SKNSH	Complex Traits	2.47952	0.0995624	5.03915e-137	4	FALSE	0.0273649	0.0452542	0.393506	0	FALSE
chr2:145145053:T:C	A549	Complex Traits	-0.0625635	0.3747	0.43507	3	FALSE	0.0590682	0.297592	0.802965	1	TRUE
chr2:145145053:T:C	HEPG2	Complex Traits	0.3476	0.161103	0.0155154	3	FALSE	-0.0244033	0.103273	0.79743	1	TRUE
chr2:145145053:T:C	K562	Complex Traits	2.68447	0.0696005	0	3	FALSE	1.02957	0.0983992	1.25036e-23	1	TRUE
chr2:145145053:T:C	SKNSH	Complex Traits	0.594678	0.104359	4.81746e-07	3	FALSE	-0.0763345	0.134385	0.706281	1	TRUE
chr2:43421461:T:C	A549	Complex Traits	4.64529	0.149936	3.90958e-211	3	FALSE	-0.152931	0.0576451	0.00316775	2	FALSE
chr2:43421461:T:C	HEPG2	Complex Traits	5.39898	0.257313	3.43293e-98	3	FALSE	-0.13162	0.0346159	8.51871e-05	2	FALSE
chr2:43421461:T:C	K562	Complex Traits	-0.0967293	0.0701169	0.0838638	3	FALSE	-0.0434898	0.0829242	0.297374	2	FALSE
chr2:43421461:T:C	SKNSH	Complex Traits	-0.609894	0.102047	1.13921e-09	3	FALSE	-0.0946979	0.0599009	0.0726086	2	FALSE
chr2:43428651:T:C	A549	Complex Traits	-0.283691	0.272155	0.158305	0	FALSE	-0.0631937	0.107712	0.363937	0	FALSE
chr2:43428651:T:C	HEPG2	Complex Traits	0.000155635	0.114808	0.517376	0	FALSE	-0.0369255	0.0767572	0.405119	0	FALSE
chr2:43428651:T:C	K562	Complex Traits	-0.141498	0.113907	0.124654	0	FALSE	-0.0438385	0.0834258	0.362996	0	FALSE
chr2:43428651:T:C	SKNSH	Complex Traits	-0.0991421	0.123028	0.231127	0	FALSE	-0.0574707	0.0837544	0.328916	0	FALSE
chr20:49093789:T:C	A549	Complex Traits	-0.160774	0.162755	0.161617	3	FALSE	0.411724	0.104503	7.39499e-05	4	FALSE
chr20:49093789:T:C	HEPG2	Complex Traits	1.11894	0.0890371	1.33567e-36	3	FALSE	0.678601	0.0596315	1.16659e-32	4	FALSE
chr20:49093789:T:C	K562	Complex Traits	1.63212	0.0569474	1.30688e-181	3	FALSE	0.474132	0.0645396	1.73786e-13	4	FALSE
chr20:49093789:T:C	SKNSH	Complex Traits	0.386395	0.0695281	1.38596e-08	3	FALSE	0.374928	0.0608458	6.6358e-10	4	FALSE
chr20:49099809:C:T	A549	Complex Traits	0.379501	0.158353	0.00704047	3	FALSE	-0.0790076	0.0733092	0.157608	0	FALSE
chr20:49099809:C:T	HEPG2	Complex Traits	-0.383963	0.0863129	3.47268e-06	3	FALSE	-0.0946543	0.0621776	0.0877508	0	FALSE
chr20:49099809:C:T	K562	Complex Traits	0.147923	0.0741092	0.0228987	3	FALSE	-0.0767261	0.0587099	0.127618	0	FALSE
chr20:49099809:C:T	SKNSH	Complex Traits	0.238142	0.178368	0.0887241	3	FALSE	-0.0769691	0.053771	0.118427	0	FALSE
chr20:49100045:A:G	A549	Complex Traits	0.234285	0.221227	0.141637	2	FALSE	-0.091161	0.0961986	0.186566	0	FALSE
chr20:49100045:A:G	HEPG2	Complex Traits	0.285084	0.10979	0.0047349	2	FALSE	-0.128663	0.090284	0.0939807	0	FALSE
chr20:49100045:A:G	K562	Complex Traits	0.116942	0.106625	0.136381	2	FALSE	-0.101233	0.0789751	0.127704	0	FALSE
chr20:49100045:A:G	SKNSH	Complex Traits	0.485175	0.0993566	4.66287e-07	2	FALSE	-0.119677	0.0845804	0.0987363	0	FALSE
chr20:62243387:C:T	A549	Complex Traits	0.0947308	0.354075	0.40279	0	FALSE	-0.0583196	0.159246	0.451915	0	FALSE
chr20:62243387:C:T	HEPG2	Complex Traits	0.00531518	0.291466	0.497247	0	FALSE	-0.0519964	0.151858	0.449477	0	FALSE
chr20:62243387:C:T	K562	Complex Traits	-0.0509301	0.294468	0.443133	0	FALSE	-0.0797882	0.16992	0.377645	0	FALSE
chr20:62243387:C:T	SKNSH	Complex Traits	0.132225	0.224092	0.287172	0	FALSE	-0.0579057	0.152074	0.429751	0	FALSE
chr22:46370765:T:C	A549	Complex Traits	0.548694	0.233577	0.0126184	4	FALSE	0.0808054	0.103601	0.245638	0	FALSE
chr22:46370765:T:C	HEPG2	Complex Traits	1.00309	0.0856616	2.77837e-33	4	FALSE	0.0989714	0.0805415	0.146262	0	FALSE
chr22:46370765:T:C	K562	Complex Traits	0.72526	0.0804395	1.31957e-19	4	FALSE	0.0338976	0.075959	0.349325	0	FALSE
chr22:46370765:T:C	SKNSH	Complex Traits	0.576328	0.0798798	4.25726e-13	4	FALSE	0.0705385	0.0702236	0.212247	0	FALSE
chr3:195911575:A:AT	A549	Complex Traits	0.397889	0.153148	0.00477848	1	TRUE	0.0491131	0.129009	0.468852	0	FALSE
chr3:195911575:A:AT	HEPG2	Complex Traits	-0.0609808	0.361596	0.460654	1	TRUE	0.0306274	0.152786	0.504613	0	FALSE
chr3:195911575:A:AT	K562	Complex Traits	0.116325	0.216389	0.292645	1	TRUE	0.00766673	0.126692	0.526186	0	FALSE
chr3:195911575:A:AT	SKNSH	Complex Traits	-0.0596245	0.36471	0.463279	1	TRUE	0.0144019	0.149157	0.519727	0	FALSE
chr3:195911634:C:T	A549	Complex Traits	-0.364225	0.125802	0.00206805	2	FALSE	0.0927703	0.108478	0.318617	0	FALSE
chr3:195911634:C:T	HEPG2	Complex Traits	-0.395875	0.247636	0.052115	2	FALSE	-0.0464143	0.206412	0.579959	0	FALSE
chr3:195911634:C:T	K562	Complex Traits	-0.478016	0.154818	0.000919013	2	FALSE	0.260414	0.160326	0.0609502	0	FALSE
chr3:195911634:C:T	SKNSH	Complex Traits	-0.297363	0.21411	0.0822589	2	FALSE	-0.137202	0.208444	0.399405	0	FALSE
chr3:195917964:C:T	A549	Complex Traits	0.40568	0.0842416	6.61933e-07	2	FALSE	-0.270388	0.115561	0.0350763	2	FALSE
chr3:195917964:C:T	HEPG2	Complex Traits	0.51985	0.173489	0.000885268	2	FALSE	-0.46972	0.183692	0.000585339	2	FALSE
chr3:195917964:C:T	K562	Complex Traits	0.125343	0.11041	0.12812	2	FALSE	-0.0897681	0.11129	0.225733	2	FALSE
chr3:195917964:C:T	SKNSH	Complex Traits	-0.135452	0.220595	0.275016	2	FALSE	-0.165328	0.128408	0.117284	2	FALSE
chr3:196372996:CAACCCT:C	A549	Complex Traits	0.449409	0.260247	0.0384346	4	FALSE	0.0577728	0.126532	0.414592	0	FALSE
chr3:196372996:CAACCCT:C	HEPG2	Complex Traits	0.733294	0.150601	1.68796e-07	4	FALSE	0.0479656	0.096518	0.406882	0	FALSE
chr3:196372996:CAACCCT:C	K562	Complex Traits	0.271303	0.150132	0.0362685	4	FALSE	0.0429789	0.107031	0.400177	0	FALSE
chr3:196372996:CAACCCT:C	SKNSH	Complex Traits	0.262738	0.130971	0.0230561	4	FALSE	0.0407944	0.0954342	0.417547	0	FALSE
chr4:55408999:T:C	A549	Complex Traits	-0.341596	0.154959	0.0140336	4	FALSE	-0.00587085	0.0550263	0.636716	0	FALSE
chr4:55408999:T:C	HEPG2	Complex Traits	-0.436838	0.0727882	9.51558e-10	4	FALSE	-0.020076	0.0513526	0.540985	0	FALSE
chr4:55408999:T:C	K562	Complex Traits	-0.16263	0.0736272	0.0137721	4	FALSE	-0.0093976	0.0479368	0.580896	0	FALSE
chr4:55408999:T:C	SKNSH	Complex Traits	-0.516558	0.0887159	2.36227e-09	4	FALSE	0.0429452	0.0718741	0.420347	0	FALSE
chr4:88051908:G:A	A549	Complex Traits	0.689128	0.157683	4.63437e-06	4	FALSE	-0.361048	0.139438	0.00914186	3	FALSE
chr4:88051908:G:A	HEPG2	Complex Traits	0.274514	0.0805335	0.000353481	4	FALSE	-0.0662605	0.0800404	0.208009	3	FALSE
chr4:88051908:G:A	K562	Complex Traits	0.540476	0.0767936	1.17436e-12	4	FALSE	-0.150693	0.0800709	0.0374214	3	FALSE
chr4:88051908:G:A	SKNSH	Complex Traits	0.801822	0.0657444	4.29229e-35	4	FALSE	-0.362386	0.0806435	8.76472e-07	3	FALSE
chr5:1343794:C:T	A549	Complex Traits	1.18837	0.266565	4.97884e-06	4	FALSE	0.0204347	0.0748867	0.544655	0	FALSE
chr5:1343794:C:T	HEPG2	Complex Traits	2.47025	0.0848083	1.01128e-186	4	FALSE	0.0204218	0.0596181	0.516397	0	FALSE
chr5:1343794:C:T	K562	Complex Traits	2.81196	0.0796307	3.8096e-274	4	FALSE	0.0233294	0.0649053	0.47843	0	FALSE
chr5:1343794:C:T	SKNSH	Complex Traits	2.57506	0.0936153	6.16034e-167	4	FALSE	-0.0137316	0.0703675	0.571956	0	FALSE
chr6:135411228:T:C	A549	Complex Traits	-0.11453	0.129082	0.201783	0	FALSE	0.0390643	0.0797986	0.43682	0	FALSE
chr6:135411228:T:C	HEPG2	Complex Traits	0.0965241	0.191758	0.321198	0	FALSE	0.041716	0.0959425	0.43158	0	FALSE
chr6:135411228:T:C	K562	Complex Traits	-0.000799469	0.127195	0.508823	0	FALSE	0.0297066	0.0813154	0.438847	0	FALSE
chr6:135411228:T:C	SKNSH	Complex Traits	0.251541	0.199099	0.113984	0	FALSE	0.0524969	0.107859	0.393528	0	FALSE
chr6:16295347:A:AACTC	A549	Complex Traits	0.630862	0.12141	1.37978e-07	4	FALSE	-0.31498	0.101191	0.00142969	4	FALSE
chr6:16295347:A:AACTC	HEPG2	Complex Traits	0.844976	0.0852737	3.5009e-23	4	FALSE	-0.31266	0.0559517	2.41132e-08	4	FALSE
chr6:16295347:A:AACTC	K562	Complex Traits	1.16304	0.0673435	2.189e-67	4	FALSE	-0.272556	0.0535898	5.44853e-07	4	FALSE
chr6:16295347:A:AACTC	SKNSH	Complex Traits	1.35975	0.0651158	7.00279e-99	4	FALSE	-0.37164	0.0531634	2.54241e-14	4	FALSE
chr6:41726339:G:A	A549	Complex Traits	-0.338386	0.212691	0.0541827	3	FALSE	0.00770888	0.0878031	0.615784	0	FALSE
chr6:41726339:G:A	HEPG2	Complex Traits	-0.319979	0.128855	0.00660152	3	FALSE	0.0143731	0.0825191	0.575127	0	FALSE
chr6:41726339:G:A	K562	Complex Traits	-0.270337	0.131242	0.0199826	3	FALSE	-0.0113133	0.0786566	0.540225	0	FALSE
chr6:41726339:G:A	SKNSH	Complex Traits	-0.355089	0.13359	0.00394739	3	FALSE	-0.0337134	0.0839515	0.464854	0	FALSE
chr6:41925159:G:A	A549	Complex Traits	0.0117376	0.0818665	0.879171	1	TRUE	0.00707428	0.115636	0.80861	1	TRUE
chr6:41925159:G:A	HEPG2	Complex Traits	0.0832162	0.191929	0.812133	1	TRUE	-0.117664	0.239885	0.698569	1	TRUE
chr6:41925159:G:A	K562	Complex Traits	3.08091	0.0754579	0	1	TRUE	0.668365	0.159505	8.05131e-05	1	TRUE
chr6:41925159:G:A	SKNSH	Complex Traits	0.0291955	0.140387	0.866477	1	TRUE	-0.0197923	0.144398	0.798213	1	TRUE
chr6:42010175:C:T	A549	Complex Traits	1.42228	0.10096	2.73372e-45	4	FALSE	0.00127961	0.022218	0.720072	0	FALSE
chr6:42010175:C:T	HEPG2	Complex Traits	2.29914	0.122445	8.86985e-79	4	FALSE	0.00165526	0.0204319	0.705253	0	FALSE
chr6:42010175:C:T	K562	Complex Traits	2.08046	0.0636227	1.28457e-234	4	FALSE	-0.000182777	0.0241239	0.690267	0	FALSE
chr6:42010175:C:T	SKNSH	Complex Traits	3.56876	0.107757	6.40318e-244	4	FALSE	-0.000632631	0.0207228	0.711138	0	FALSE
chr6:43860096:T:G	A549	Complex Traits	2.49941	0.172717	5.28665e-47	4	FALSE	1.76529	0.182362	2.26679e-22	4	FALSE
chr6:43860096:T:G	HEPG2	Complex Traits	2.30251	0.107631	5.07958e-101	4	FALSE	1.48057	0.129279	3.64769e-30	4	FALSE
chr6:43860096:T:G	K562	Complex Traits	2.77243	0.0932235	2.81649e-194	4	FALSE	2.00414	0.108613	1.66991e-77	4	FALSE
chr6:43860096:T:G	SKNSH	Complex Traits	2.9331	0.107939	5.33605e-163	4	FALSE	1.27076	0.105601	3.42157e-33	4	FALSE
chr6:43868986:A:G	A549	Complex Traits	0.45915	0.139741	0.000525383	4	FALSE	0.291789	0.112193	0.00527042	4	FALSE
chr6:43868986:A:G	HEPG2	Complex Traits	1.58407	0.0976621	1.8277e-59	4	FALSE	0.528539	0.0602775	1.50907e-18	4	FALSE
chr6:43868986:A:G	K562	Complex Traits	2.25906	0.0654863	1.47614e-262	4	FALSE	0.96708	0.0551309	5.07613e-72	4	FALSE
chr6:43868986:A:G	SKNSH	Complex Traits	1.27534	0.0648845	3.3445e-86	4	FALSE	0.674907	0.0578304	1.05643e-31	4	FALSE
chr6:43972729:C:G	A549	Complex Traits	-0.0783424	0.216557	0.34932	2	FALSE	0.0195736	0.0810151	0.520428	0	FALSE
chr6:43972729:C:G	HEPG2	Complex Traits	-0.149604	0.13403	0.132068	2	FALSE	0.0285792	0.0763144	0.476205	0	FALSE
chr6:43972729:C:G	K562	Complex Traits	-0.347195	0.129612	0.00356438	2	FALSE	0.0288617	0.0841103	0.450419	0	FALSE
chr6:43972729:C:G	SKNSH	Complex Traits	-0.380535	0.109815	0.000312592	2	FALSE	0.0201153	0.0789722	0.49658	0	FALSE
chr6:43972733:C:T	A549	Complex Traits	-0.0870398	0.278873	0.399653	0	FALSE	0.0179078	0.0979576	0.550412	0	FALSE
chr6:43972733:C:T	HEPG2	Complex Traits	0.106641	0.153053	0.266383	0	FALSE	-0.0170688	0.0995521	0.568644	0	FALSE
chr6:43972733:C:T	K562	Complex Traits	-0.0494136	0.137577	0.379264	0	FALSE	0.0266341	0.0968855	0.484923	0	FALSE
chr6:43972733:C:T	SKNSH	Complex Traits	-0.105127	0.148563	0.262718	0	FALSE	0.0319781	0.0946839	0.481138	0	FALSE
chr6:43972845:A:G	A549	Complex Traits	0.498909	0.149375	0.000489211	4	FALSE	-0.0547452	0.0875985	0.302356	1	TRUE
chr6:43972845:A:G	HEPG2	Complex Traits	0.390366	0.0708478	2.01313e-08	4	FALSE	-0.0875001	0.060534	0.150019	1	TRUE
chr6:43972845:A:G	K562	Complex Traits	0.539975	0.0701806	8.59095e-15	4	FALSE	-0.0396802	0.0636967	0.335455	1	TRUE
chr6:43972845:A:G	SKNSH	Complex Traits	1.20793	0.0632879	9.91101e-85	4	FALSE	-0.145628	0.0641506	0.0107528	1	TRUE
chr6:43973964:T:G	A549	Complex Traits	0.182706	0.299936	0.268004	3	FALSE	0.0722591	0.0915161	0.236506	0	FALSE
chr6:43973964:T:G	HEPG2	Complex Traits	1.01235	0.103741	1.95054e-23	3	FALSE	0.105935	0.0796143	0.125537	0	FALSE
chr6:43973964:T:G	K562	Complex Traits	-0.38391	0.123638	0.000926084	3	FALSE	0.093414	0.0790027	0.145705	0	FALSE
chr6:43973964:T:G	SKNSH	Complex Traits	0.417866	0.109493	6.62439e-05	3	FALSE	0.0772801	0.0716857	0.18911	0	FALSE
chr6:43974116:G:C	A549	Complex Traits	0.522515	0.150014	0.000248591	4	FALSE	0.402694	0.176128	0.0114186	4	FALSE
chr6:43974116:G:C	HEPG2	Complex Traits	3.17236	0.204158	2.89105e-55	4	FALSE	1.72363	0.0686796	2.83969e-140	4	FALSE
chr6:43974116:G:C	K562	Complex Traits	1.80934	0.0575252	1.78892e-217	4	FALSE	1.18799	0.0665655	3.37747e-71	4	FALSE
chr6:43974116:G:C	SKNSH	Complex Traits	-0.377022	0.0791581	9.53044e-07	4	FALSE	0.318637	0.0825208	5.72318e-05	4	FALSE
chr7:1286912:T:C	A549	Complex Traits	1.2359	0.342186	0.000163548	4	FALSE	-0.0862308	0.377248	0.516261	0	FALSE
chr7:1286912:T:C	HEPG2	Complex Traits	0.794902	0.199106	3.61496e-05	4	FALSE	0.124611	0.151977	0.25435	0	FALSE
chr7:1286912:T:C	K562	Complex Traits	0.542053	0.251496	0.0161707	4	FALSE	0.0578145	0.151429	0.364507	0	FALSE
chr7:1286912:T:C	SKNSH	Complex Traits	2.24636	0.1371	3.21616e-62	4	FALSE	0.17914	0.162943	0.150212	0	FALSE
chr7:92250354:C:T	A549	Complex Traits	-0.23541	0.196455	0.114446	3	FALSE	0.0126078	0.0824467	0.58882	0	FALSE
chr7:92250354:C:T	HEPG2	Complex Traits	-0.360005	0.105876	0.000339822	3	FALSE	0.0370846	0.0822946	0.474706	0	FALSE
chr7:92250354:C:T	K562	Complex Traits	-0.392558	0.0977503	2.91908e-05	3	FALSE	-0.0282003	0.0808326	0.483474	0	FALSE
chr7:92250354:C:T	SKNSH	Complex Traits	-0.314067	0.0897231	0.000238726	3	FALSE	-0.00970365	0.0684596	0.578549	0	FALSE
chr7:92635973:A:C	A549	Complex Traits	-0.0321045	0.133588	0.900538	1	TRUE	0.0136887	0.0870048	0.871736	1	TRUE
chr7:92635973:A:C	HEPG2	Complex Traits	0.0124847	0.0494702	0.897978	1	TRUE	0.0367412	0.0885806	0.813503	1	TRUE
chr7:92635973:A:C	K562	Complex Traits	2.81443	0.0576111	0	1	TRUE	0.636583	0.0716793	4.05601e-18	1	TRUE
chr7:92635973:A:C	SKNSH	Complex Traits	0.0216744	0.0653742	0.880403	1	TRUE	-0.0019404	0.0418917	0.895211	1	TRUE
chr7:92636040:C:T	A549	Complex Traits	-0.744456	0.386493	0.0258326	4	FALSE	-0.71846	0.230693	0.00107654	4	FALSE
chr7:92636040:C:T	HEPG2	Complex Traits	-0.627092	0.14546	7.93365e-06	4	FALSE	-0.711549	0.23825	0.00168023	4	FALSE
chr7:92636040:C:T	K562	Complex Traits	1.16243	0.074208	1.12379e-55	4	FALSE	-0.510159	0.12427	3.37052e-05	4	FALSE
chr7:92636040:C:T	SKNSH	Complex Traits	-1.10312	0.163337	5.4402e-12	4	FALSE	-0.997756	0.158807	2.56739e-12	4	FALSE
chr7:92643844:C:A	A549	Complex Traits	0.933907	0.217062	1.69477e-05	4	FALSE	0.0560825	0.198617	0.441385	1	TRUE
chr7:92643844:C:A	HEPG2	Complex Traits	1.18585	0.0900389	1.635e-39	4	FALSE	0.120928	0.10158	0.236369	1	TRUE
chr7:92643844:C:A	K562	Complex Traits	1.49483	0.0793595	1.73862e-80	4	FALSE	0.455327	0.127356	3.00438e-05	1	TRUE
chr7:92643844:C:A	SKNSH	Complex Traits	1.28262	0.0793648	7.68361e-59	4	FALSE	0.189353	0.134406	0.204133	1	TRUE
chr7:92673292:T:C	A549	Complex Traits	0.602029	0.128098	7.67673e-07	2	FALSE	-0.0351587	0.0646806	0.429338	0	FALSE
chr7:92673292:T:C	HEPG2	Complex Traits	0.0553519	0.0745582	0.228744	2	FALSE	-0.0240735	0.0433514	0.436115	0	FALSE
chr7:92673292:T:C	K562	Complex Traits	0.0332212	0.0669671	0.30967	2	FALSE	-0.00984515	0.0484266	0.494856	0	FALSE
chr7:92673292:T:C	SKNSH	Complex Traits	0.71691	0.0774017	2.603e-21	2	FALSE	-0.0249513	0.0430008	0.418202	0	FALSE
chr7:100225135:C:A	A549	Complex Traits	0.0318898	0.176555	0.430136	3	FALSE	-0.00545428	0.0627375	0.592651	0	FALSE
chr7:100225135:C:A	HEPG2	Complex Traits	-0.300871	0.103307	0.0016656	3	FALSE	-0.00730231	0.0549291	0.577454	0	FALSE
chr7:100225135:C:A	K562	Complex Traits	-0.188239	0.0815289	0.0103666	3	FALSE	-0.0229221	0.060863	0.471625	0	FALSE
chr7:100225135:C:A	SKNSH	Complex Traits	0.240943	0.0723641	0.000418074	3	FALSE	-0.0131341	0.0532233	0.538563	0	FALSE
chr7:100231063:T:C	A549	Complex Traits	1.85834	0.334174	3.63341e-08	4	FALSE	-0.0202001	0.107075	0.513679	0	FALSE
chr7:100231063:T:C	HEPG2	Complex Traits	2.52109	0.101314	9.71786e-137	4	FALSE	-0.104072	0.111956	0.245445	0	FALSE
chr7:100231063:T:C	K562	Complex Traits	3.02683	0.183619	8.66842e-63	4	FALSE	0.0170535	0.0829777	0.545	0	FALSE
chr7:100231063:T:C	SKNSH	Complex Traits	2.12905	0.118289	3.43495e-72	4	FALSE	-0.0261626	0.0753131	0.470662	0	FALSE
chr7:100238525:T:C	A549	Complex Traits	0.042618	0.23783	0.419823	2	FALSE	0.0219462	0.081382	0.517203	0	FALSE
chr7:100238525:T:C	HEPG2	Complex Traits	0.274606	0.123648	0.0130794	2	FALSE	0.0215104	0.0716391	0.501848	0	FALSE
chr7:100238525:T:C	K562	Complex Traits	-0.0292164	0.118208	0.403936	2	FALSE	0.0171632	0.0756546	0.491819	0	FALSE
chr7:100238525:T:C	SKNSH	Complex Traits	0.285968	0.100963	0.00255159	2	FALSE	0.0227699	0.0722156	0.485777	0	FALSE
chr8:126507308:T:C	A549	Complex Traits	0.0510124	0.192452	0.400057	0	FALSE	-0.00897731	0.0977777	0.591301	0	FALSE
chr8:126507308:T:C	HEPG2	Complex Traits	0.345072	0.26649	0.0945414	0	FALSE	-0.0208677	0.116534	0.556822	0	FALSE
chr8:126507308:T:C	K562	Complex Traits	-0.0964753	0.245486	0.357297	0	FALSE	0.0348356	0.147394	0.509924	0	FALSE
chr8:126507308:T:C	SKNSH	Complex Traits	0.130737	0.270386	0.318384	0	FALSE	-0.0061922	0.113645	0.580716	0	FALSE
chr8:126507389:C:A	A549	Complex Traits	0.537352	0.0865532	3.00773e-10	4	FALSE	0.0941389	0.066308	0.118583	1	TRUE
chr8:126507389:C:A	HEPG2	Complex Traits	1.27944	0.136706	1.06509e-21	4	FALSE	0.0915797	0.08571	0.177233	1	TRUE
chr8:126507389:C:A	K562	Complex Traits	1.13495	0.0757012	3.5119e-51	4	FALSE	0.241376	0.0917989	0.00189665	1	TRUE
chr8:126507389:C:A	SKNSH	Complex Traits	1.22374	0.137048	1.02568e-19	4	FALSE	0.185302	0.0927458	0.0589577	1	TRUE
chr8:11155020:ATG:A	A549	Complex Traits	0.534232	0.154313	0.000282106	4	FALSE	-0.00368091	0.0778089	0.57996	1	TRUE
chr8:11155020:ATG:A	HEPG2	Complex Traits	1.30924	0.112587	1.87658e-31	4	FALSE	-0.0136766	0.0403452	0.48279	1	TRUE
chr8:11155020:ATG:A	K562	Complex Traits	2.29102	0.0833538	2.48731e-168	4	FALSE	-0.0992369	0.0429661	0.0343089	1	TRUE
chr8:11155020:ATG:A	SKNSH	Complex Traits	1.3915	0.0955178	2.75086e-48	4	FALSE	0.0626818	0.0516731	0.234286	1	TRUE
chr8:11667179:C:T	A549	Complex Traits	1.16341	0.254123	3.00525e-06	4	FALSE	-0.000434331	0.0645329	0.621895	0	FALSE
chr8:11667179:C:T	HEPG2	Complex Traits	2.27781	0.0854136	8.44028e-157	4	FALSE	0.00261398	0.049063	0.639835	0	FALSE
chr8:11667179:C:T	K562	Complex Traits	2.81789	0.0845748	6.03039e-245	4	FALSE	-0.00762447	0.0474491	0.560837	0	FALSE
chr8:11667179:C:T	SKNSH	Complex Traits	2.31429	0.0896547	4.33466e-147	4	FALSE	-0.0247089	0.0544597	0.474348	0	FALSE
chr8:11671362:T:C	A549	Complex Traits	0.326012	0.206587	0.0589159	3	FALSE	-0.203931	0.178521	0.149076	1	TRUE
chr8:11671362:T:C	HEPG2	Complex Traits	0.433794	0.100399	8.44222e-06	3	FALSE	-0.172574	0.0822685	0.050253	1	TRUE
chr8:11671362:T:C	K562	Complex Traits	0.282296	0.0852021	0.000480252	3	FALSE	-0.184457	0.088206	0.0505433	1	TRUE
chr8:11671362:T:C	SKNSH	Complex Traits	1.133	0.0727142	9.72976e-58	3	FALSE	-0.589935	0.0734615	2.22045e-16	1	TRUE
chr9:4844778:A:C	A549	Complex Traits	-0.066982	0.105328	0.263179	3	FALSE	0.0618498	0.104088	0.3262	1	TRUE
chr9:4844778:A:C	HEPG2	Complex Traits	0.468772	0.253047	0.0285739	3	FALSE	0.0889197	0.145422	0.293308	1	TRUE
chr9:4844778:A:C	K562	Complex Traits	0.508245	0.11122	2.07036e-06	3	FALSE	0.172506	0.116692	0.123696	1	TRUE
chr9:4844778:A:C	SKNSH	Complex Traits	0.774513	0.193349	8.57339e-06	3	FALSE	0.274988	0.145091	0.0238198	1	TRUE
chr9:4856877:G:A	A549	Complex Traits	-0.208148	0.169862	0.108085	3	FALSE	-0.050792	0.10682	0.386526	0	FALSE
chr9:4856877:G:A	HEPG2	Complex Traits	0.499299	0.0817359	3.16618e-10	3	FALSE	-0.090499	0.0634097	0.135407	0	FALSE
chr9:4856877:G:A	K562	Complex Traits	-0.214257	0.0687961	0.000894839	3	FALSE	0.035768	0.061945	0.339917	0	FALSE
chr9:4856877:G:A	SKNSH	Complex Traits	0.307518	0.0652907	1.1701e-06	3	FALSE	0.114896	0.0643033	0.0621546	0	FALSE
chr10:104913653:G:A	A549	Complex Traits	0.497527	0.0972597	2.40567e-07	4	FALSE	0.00824135	0.0471144	0.605442	0	FALSE
chr10:104913653:G:A	HEPG2	Complex Traits	0.673113	0.102737	4.4983e-11	4	FALSE	0.00495537	0.0495114	0.613383	0	FALSE
chr10:104913653:G:A	K562	Complex Traits	0.706925	0.083413	1.719e-17	4	FALSE	-0.00123947	0.0655465	0.594683	0	FALSE
chr10:104913653:G:A	SKNSH	Complex Traits	0.931565	0.0687676	5.93724e-43	4	FALSE	0.0102148	0.0511211	0.574899	0	FALSE
chr10:104945823:G:A	A549	Complex Traits	-0.156615	0.146105	0.141491	1	TRUE	-0.0889899	0.0951533	0.236958	0	FALSE
chr10:104945823:G:A	HEPG2	Complex Traits	-0.0685825	0.144632	0.319123	1	TRUE	-0.0798991	0.0893942	0.24313	0	FALSE
chr10:104945823:G:A	K562	Complex Traits	0.191674	0.164319	0.120681	1	TRUE	-0.0634777	0.0930918	0.272928	0	FALSE
chr10:104945823:G:A	SKNSH	Complex Traits	0.316508	0.107671	0.00207851	1	TRUE	-0.0630564	0.0792252	0.273355	0	FALSE
chr10:105719899:G:A	A549	Complex Traits	-0.219929	0.182773	0.114324	3	FALSE	-0.0426622	0.0745413	0.373234	0	FALSE
chr10:105719899:G:A	HEPG2	Complex Traits	-0.572482	0.124888	1.55229e-06	3	FALSE	-0.0590735	0.0718493	0.297047	0	FALSE
chr10:105719899:G:A	K562	Complex Traits	-0.383905	0.0880883	6.76628e-06	3	FALSE	-0.0600256	0.0673446	0.253647	0	FALSE
chr10:105719899:G:A	SKNSH	Complex Traits	-0.317344	0.0826683	6.47373e-05	3	FALSE	-0.0283001	0.0606484	0.405102	0	FALSE
chr11:1892585:G:A	A549	Complex Traits	0.751898	0.106036	7.38264e-13	4	FALSE	0.0124884	0.0654351	0.545745	0	FALSE
chr11:1892585:G:A	HEPG2	Complex Traits	1.13965	0.08433	7.86482e-42	4	FALSE	0.039761	0.0661824	0.42746	0	FALSE
chr11:1892585:G:A	K562	Complex Traits	2.52325	0.0900891	1.20644e-175	4	FALSE	0.0869985	0.0928073	0.220786	0	FALSE
chr11:1892585:G:A	SKNSH	Complex Traits	0.930731	0.0929748	8.02714e-24	4	FALSE	0.0271543	0.0607755	0.468283	0	FALSE
chr11:1895708:C:A	A549	Complex Traits	-0.167704	0.148931	0.129194	2	FALSE	-0.116578	0.105694	0.176081	0	FALSE
chr11:1895708:C:A	HEPG2	Complex Traits	0.492638	0.132773	7.17905e-05	2	FALSE	-0.136038	0.115158	0.143795	0	FALSE
chr11:1895708:C:A	K562	Complex Traits	-0.127248	0.239096	0.303548	2	FALSE	-0.135898	0.148302	0.153594	0	FALSE
chr11:1895708:C:A	SKNSH	Complex Traits	0.434456	0.0974084	3.32368e-06	2	FALSE	-0.106691	0.0956977	0.173414	0	FALSE
chr11:1896957:G:C	A549	Complex Traits	1.00004	0.216434	2.45413e-06	4	FALSE	0.116229	0.127972	0.237803	0	FALSE
chr11:1896957:G:C	HEPG2	Complex Traits	2.08957	0.165031	3.36401e-38	4	FALSE	0.0905667	0.113663	0.269296	0	FALSE
chr11:1896957:G:C	K562	Complex Traits	1.72214	0.221177	2.30675e-15	4	FALSE	0.140569	0.152302	0.181084	0	FALSE
chr11:1896957:G:C	SKNSH	Complex Traits	0.8177	0.191569	1.16256e-05	4	FALSE	0.121744	0.131747	0.216015	0	FALSE
chr11:1898664:T:C	A549	Complex Traits	-0.136259	0.16698	0.210561	1	TRUE	-0.0257522	0.101455	0.508814	0	FALSE
chr11:1898664:T:C	HEPG2	Complex Traits	0.333138	0.196483	0.0440229	1	TRUE	-0.0208036	0.106594	0.511777	0	FALSE
chr11:1898664:T:C	K562	Complex Traits	-0.0802801	0.24238	0.378225	1	TRUE	-0.0333323	0.117056	0.457059	0	FALSE
chr11:1898664:T:C	SKNSH	Complex Traits	0.168876	0.129769	0.0992252	1	TRUE	-0.0526977	0.114513	0.419436	0	FALSE
chr11:9776567:C:A	A549	Complex Traits	-0.120744	0.0764847	0.0600161	2	FALSE	0.173922	0.061157	0.000796106	4	FALSE
chr11:9776567:C:A	HEPG2	Complex Traits	-0.112714	0.0692472	0.0546831	2	FALSE	0.1608	0.0517218	0.000819553	4	FALSE
chr11:9776567:C:A	K562	Complex Traits	0.33792	0.0802572	1.32623e-05	2	FALSE	0.114665	0.0604856	0.0481184	4	FALSE
chr11:9776567:C:A	SKNSH	Complex Traits	-0.105071	0.0546171	0.0304164	2	FALSE	0.147852	0.0483773	0.00236812	4	FALSE
chr11:9777657:TG:T	A549	Complex Traits	-0.256999	0.188222	0.088565	0	FALSE	-0.146086	0.146234	0.188908	0	FALSE
chr11:9777657:TG:T	HEPG2	Complex Traits	0.191417	0.139611	0.0901917	0	FALSE	-0.114752	0.12824	0.21827	0	FALSE
chr11:9777657:TG:T	K562	Complex Traits	-0.0726563	0.187398	0.354698	0	FALSE	-0.11081	0.132295	0.213627	0	FALSE
chr11:9777657:TG:T	SKNSH	Complex Traits	0.0800896	0.143326	0.2943	0	FALSE	-0.0846764	0.118038	0.264532	0	FALSE
chr11:9777699:TC:T	A549	Complex Traits	0.278795	0.1692	0.0497503	3	FALSE	0.276413	0.160211	0.0371482	4	FALSE
chr11:9777699:TC:T	HEPG2	Complex Traits	0.67852	0.177446	4.25445e-05	3	FALSE	0.306319	0.169647	0.0272504	4	FALSE
chr11:9777699:TC:T	K562	Complex Traits	0.766827	0.180147	3.55323e-06	3	FALSE	0.272059	0.170835	0.0442211	4	FALSE
chr11:9777699:TC:T	SKNSH	Complex Traits	-0.248691	0.159061	0.057765	3	FALSE	0.337378	0.182558	0.0183834	4	FALSE
chr12:131627985:C:T	A549	Complex Traits	0.219045	0.0683897	0.000681118	3	FALSE	-0.0155661	0.0260156	0.484653	0	FALSE
chr12:131627985:C:T	HEPG2	Complex Traits	-0.189689	0.0854379	0.0131668	3	FALSE	-0.0134106	0.0303939	0.494891	0	FALSE
chr12:131627985:C:T	K562	Complex Traits	-0.0830741	0.0714799	0.122567	3	FALSE	-0.0325202	0.0413609	0.32085	0	FALSE
chr12:131627985:C:T	SKNSH	Complex Traits	1.29342	0.0796755	1.37836e-59	3	FALSE	-0.0184543	0.0260313	0.44165	0	FALSE
chr15:91412848:G:GC	A549	Complex Traits	1.44134	0.17257	4.09352e-17	4	FALSE	-0.00368938	0.0654719	0.626478	0	FALSE
chr15:91412848:G:GC	HEPG2	Complex Traits	2.65086	0.128522	7.11482e-95	4	FALSE	-0.0130629	0.0686582	0.578953	0	FALSE
chr15:91412848:G:GC	K562	Complex Traits	3.45221	0.0831165	0	4	FALSE	0.0231597	0.0819139	0.511432	0	FALSE
chr15:91412848:G:GC	SKNSH	Complex Traits	1.83604	0.11915	1.08253e-53	4	FALSE	-0.00458593	0.0683179	0.602767	0	FALSE
chr17:59472123:G:A	A549	Complex Traits	0.184771	0.0814068	0.0118361	4	FALSE	-0.0910512	0.0676627	0.116529	2	FALSE
chr17:59472123:G:A	HEPG2	Complex Traits	0.427014	0.0800451	5.07974e-08	4	FALSE	-0.144715	0.0768741	0.0363241	2	FALSE
chr17:59472123:G:A	K562	Complex Traits	0.346445	0.112454	0.00110058	4	FALSE	-0.115435	0.0773464	0.0807159	2	FALSE
chr17:59472123:G:A	SKNSH	Complex Traits	0.797954	0.0735451	1.24379e-28	4	FALSE	-0.144323	0.0730862	0.0274945	2	FALSE
chr17:78358945:G:A	A549	Complex Traits	-0.332298	0.112052	0.00138433	3	FALSE	-0.0623661	0.0806079	0.333509	0	FALSE
chr17:78358945:G:A	HEPG2	Complex Traits	-0.226942	0.113114	0.0220509	3	FALSE	-0.0127178	0.0712378	0.498576	0	FALSE
chr17:78358945:G:A	K562	Complex Traits	-0.227587	0.147223	0.0600134	3	FALSE	-0.0618207	0.0900799	0.30073	0	FALSE
chr17:78358945:G:A	SKNSH	Complex Traits	0.313175	0.0791977	3.41061e-05	3	FALSE	-0.0286793	0.0666422	0.424337	0	FALSE
chr17:78460812:G:A	A549	Complex Traits	0.222693	0.0917738	0.00767568	4	FALSE	-0.147018	0.0706987	0.0277844	4	FALSE
chr17:78460812:G:A	HEPG2	Complex Traits	1.32445	0.0740344	1.28263e-73	4	FALSE	-0.149512	0.0699967	0.0234677	4	FALSE
chr17:78460812:G:A	K562	Complex Traits	0.946126	0.0944733	5.08537e-24	4	FALSE	-0.155711	0.0763031	0.0196253	4	FALSE
chr17:78460812:G:A	SKNSH	Complex Traits	0.68542	0.0549155	5.57678e-36	4	FALSE	-0.140345	0.0752348	0.0397924	4	FALSE
chr19:2224387:A:C	A549	Complex Traits	0.395046	0.0760771	1.07363e-07	4	FALSE	0.0229829	0.0376633	0.440603	0	FALSE
chr19:2224387:A:C	HEPG2	Complex Traits	1.40838	0.0707662	3.96844e-90	4	FALSE	0.0253743	0.0377251	0.411542	0	FALSE
chr19:2224387:A:C	K562	Complex Traits	1.10699	0.0795948	1.81039e-44	4	FALSE	0.0197819	0.0422513	0.423041	0	FALSE
chr19:2224387:A:C	SKNSH	Complex Traits	0.769451	0.0686861	2.5758e-29	4	FALSE	0.0171202	0.0357122	0.458456	0	FALSE
chr2:26932796:C:T	A549	Complex Traits	0.479412	0.187029	0.00560696	4	FALSE	0.0167906	0.0980182	0.549246	0	FALSE
chr2:26932796:C:T	HEPG2	Complex Traits	1.05209	0.232326	2.95466e-06	4	FALSE	0.0333933	0.112987	0.500204	0	FALSE
chr2:26932796:C:T	K562	Complex Traits	0.977755	0.243257	3.37763e-05	4	FALSE	0.0227738	0.122232	0.497891	0	FALSE
chr2:26932796:C:T	SKNSH	Complex Traits	1.4017	0.117115	6.8378e-35	4	FALSE	0.00875486	0.0968263	0.552581	0	FALSE
chr20:42795152:A:G	A549	Complex Traits	0.629414	0.0703259	2.10766e-19	4	FALSE	0.351761	0.0982609	0.000773831	3	FALSE
chr20:42795152:A:G	HEPG2	Complex Traits	0.512786	0.0749311	5.26531e-12	4	FALSE	0.191768	0.0977661	0.0258901	3	FALSE
chr20:42795152:A:G	K562	Complex Traits	0.40297	0.0943084	1.21209e-05	4	FALSE	-0.104559	0.126037	0.206543	3	FALSE
chr20:42795152:A:G	SKNSH	Complex Traits	0.855587	0.0741873	7.52241e-32	4	FALSE	0.476036	0.102882	3.92045e-07	3	FALSE
chr20:42810195:C:G	A549	Complex Traits	0.600892	0.0660891	5.01681e-20	4	FALSE	0.113636	0.0494533	0.0279395	4	FALSE
chr20:42810195:C:G	HEPG2	Complex Traits	1.92519	0.0782464	5.64176e-134	4	FALSE	0.123684	0.0481216	0.0138998	4	FALSE
chr20:42810195:C:G	K562	Complex Traits	2.68388	0.107114	9.21845e-141	4	FALSE	0.134151	0.0505955	0.00377121	4	FALSE
chr20:42810195:C:G	SKNSH	Complex Traits	1.65234	0.0877649	3.09352e-79	4	FALSE	0.120269	0.0448195	0.0128231	4	FALSE
chr20:50109945:C:G	A549	Complex Traits	0.699113	0.0921553	3.04881e-14	4	FALSE	0.175881	0.0636329	0.0025275	3	FALSE
chr20:50109945:C:G	HEPG2	Complex Traits	0.987422	0.0702534	3.09862e-45	4	FALSE	0.196903	0.0560654	0.000139859	3	FALSE
chr20:50109945:C:G	K562	Complex Traits	1.24989	0.0772754	2.04746e-61	4	FALSE	0.186061	0.0540554	0.000197187	3	FALSE
chr20:50109945:C:G	SKNSH	Complex Traits	0.635274	0.0600035	2.8843e-26	4	FALSE	0.0686408	0.0625264	0.139476	3	FALSE
chr20:50110558:T:G	A549	Complex Traits	0.131933	0.113143	0.121326	3	FALSE	0.0177979	0.0654944	0.545622	0	FALSE
chr20:50110558:T:G	HEPG2	Complex Traits	-0.255588	0.122623	0.0183816	3	FALSE	0.00437317	0.0712659	0.587534	0	FALSE
chr20:50110558:T:G	K562	Complex Traits	-0.299521	0.176764	0.043511	3	FALSE	0.0349966	0.0979778	0.454812	0	FALSE
chr20:50110558:T:G	SKNSH	Complex Traits	-0.444306	0.11863	7.85397e-05	3	FALSE	0.0210887	0.0709537	0.515162	0	FALSE
chr3:14895009:T:TC	A549	Complex Traits	0.314316	0.0883039	0.000192829	4	FALSE	-0.123522	0.0735776	0.0972183	1	TRUE
chr3:14895009:T:TC	HEPG2	Complex Traits	1.26758	0.0799586	4.257e-59	4	FALSE	-0.0949754	0.0694153	0.141348	1	TRUE
chr3:14895009:T:TC	K562	Complex Traits	0.300042	0.119449	0.00619658	4	FALSE	-0.207192	0.11578	0.0085834	1	TRUE
chr3:14895009:T:TC	SKNSH	Complex Traits	0.813381	0.0671872	3.86947e-34	4	FALSE	-0.124292	0.0701493	0.0896505	1	TRUE
chr3:14895105:G:C	A549	Complex Traits	0.889021	0.0799458	5.14912e-29	4	FALSE	0.134915	0.0416535	0.000339428	4	FALSE
chr3:14895105:G:C	HEPG2	Complex Traits	1.16522	0.0752196	5.82453e-55	4	FALSE	0.115522	0.0374494	0.00600166	4	FALSE
chr3:14895105:G:C	K562	Complex Traits	0.146656	0.0785908	0.0310198	4	FALSE	0.112209	0.0464834	0.0259263	4	FALSE
chr3:14895105:G:C	SKNSH	Complex Traits	1.13777	0.066005	2.44319e-67	4	FALSE	0.12226	0.0345047	0.000881911	4	FALSE
chr3:53855083:C:T	A549	Complex Traits	0.818287	0.0827614	2.62362e-23	4	FALSE	0.0536746	0.0581019	0.255993	0	FALSE
chr3:53855083:C:T	HEPG2	Complex Traits	2.28562	0.0691815	3.21986e-240	4	FALSE	0.0716476	0.0631859	0.177636	0	FALSE
chr3:53855083:C:T	K562	Complex Traits	2.56008	0.0737803	1.45551e-265	4	FALSE	0.0390941	0.0542697	0.293458	0	FALSE
chr3:53855083:C:T	SKNSH	Complex Traits	1.26607	0.0634269	8.31025e-89	4	FALSE	0.0462096	0.0521522	0.26347	0	FALSE
chr6:43784803:C:T	A549	Complex Traits	-0.158045	0.0720258	0.0141548	4	FALSE	-0.116404	0.057905	0.0347147	3	FALSE
chr6:43784803:C:T	HEPG2	Complex Traits	-0.209514	0.0723275	0.00189034	4	FALSE	-0.150183	0.0652215	0.00785029	3	FALSE
chr6:43784803:C:T	K562	Complex Traits	-0.210836	0.0879124	0.00824622	4	FALSE	-0.0811986	0.0673098	0.132065	3	FALSE
chr6:43784803:C:T	SKNSH	Complex Traits	-0.218483	0.0596831	0.000126985	4	FALSE	-0.130465	0.0546358	0.0139892	3	FALSE
chr7:27247279:G:A	A549	Complex Traits	-0.239724	0.113693	0.0180341	4	FALSE	0.0184875	0.0628069	0.541675	0	FALSE
chr7:27247279:G:A	HEPG2	Complex Traits	-0.531931	0.148269	0.000136231	4	FALSE	0.00482965	0.0640797	0.587778	0	FALSE
chr7:27247279:G:A	K562	Complex Traits	-0.355452	0.0829915	9.70988e-06	4	FALSE	0.0117417	0.0611741	0.534673	0	FALSE
chr7:27247279:G:A	SKNSH	Complex Traits	-0.514268	0.166883	0.000876035	4	FALSE	0.00146428	0.0801778	0.574742	0	FALSE
chr12:125312425:G:C	A549	Complex Traits	-0.264596	0.147023	0.0395589	1	TRUE	-0.0793729	0.100768	0.299313	0	FALSE
chr12:125312425:G:C	HEPG2	Complex Traits	-0.0387103	0.221788	0.427255	1	TRUE	-0.0666105	0.108388	0.33066	0	FALSE
chr12:125312425:G:C	K562	Complex Traits	-0.183944	0.167706	0.13873	1	TRUE	-0.080776	0.101438	0.262754	0	FALSE
chr12:125312425:G:C	SKNSH	Complex Traits	-0.185406	0.332872	0.277842	1	TRUE	-0.062321	0.108039	0.331269	0	FALSE
chr17:16845167:A:G	A549	Complex Traits	0.873564	0.10523	4.67923e-17	3	FALSE	0.495131	0.122637	5.11338e-05	4	FALSE
chr17:16845167:A:G	HEPG2	Complex Traits	0.999215	0.100174	6.91541e-24	3	FALSE	0.615421	0.113891	1.37203e-08	4	FALSE
chr17:16845167:A:G	K562	Complex Traits	-0.216643	0.195218	0.133716	3	FALSE	0.51666	0.145042	0.000309114	4	FALSE
chr17:16845167:A:G	SKNSH	Complex Traits	1.09281	0.0666483	4.95303e-61	3	FALSE	0.594042	0.0963633	1.89458e-10	4	FALSE
chr9:93959615:GTAA:G	A549	Complex Traits	2.29335	0.120813	1.34887e-80	4	FALSE	-0.392355	0.0663789	1.37349e-08	3	FALSE
chr9:93959615:GTAA:G	HEPG2	Complex Traits	5.30661	0.167132	1.52895e-223	4	FALSE	-0.76066	0.0516516	2.22045e-16	3	FALSE
chr9:93959615:GTAA:G	K562	Complex Traits	2.43239	0.11949	2.31397e-92	4	FALSE	-0.0535973	0.0711857	0.225411	3	FALSE
chr9:93959615:GTAA:G	SKNSH	Complex Traits	0.903179	0.0811804	4.7941e-29	4	FALSE	-0.251199	0.0802668	0.000938367	3	FALSE
chr9:93974553:G:T	A549	Complex Traits	0.767127	0.125583	5.69816e-10	4	FALSE	0.500865	0.121232	2.02652e-05	4	FALSE
chr9:93974553:G:T	HEPG2	Complex Traits	2.00474	0.101731	9.10124e-87	4	FALSE	1.17661	0.117386	2.55835e-24	4	FALSE
chr9:93974553:G:T	K562	Complex Traits	1.90029	0.106651	3.21348e-71	4	FALSE	0.56519	0.125157	3.71789e-06	4	FALSE
chr9:93974553:G:T	SKNSH	Complex Traits	2.38941	0.0830433	2.67981e-183	4	FALSE	1.39553	0.098084	8.25002e-48	4	FALSE
chr9:93975471:G:A	A549	Complex Traits	0.359026	0.0703485	1.68445e-07	4	FALSE	-0.132408	0.0490317	0.00340374	4	FALSE
chr9:93975471:G:A	HEPG2	Complex Traits	1.47978	0.0649536	1.87336e-115	4	FALSE	-0.118429	0.0415712	0.00722348	4	FALSE
chr9:93975471:G:A	K562	Complex Traits	1.59075	0.0814448	9.40377e-86	4	FALSE	-0.113434	0.0438508	0.015211	4	FALSE
chr9:93975471:G:A	SKNSH	Complex Traits	1.09705	0.0652442	1.12917e-63	4	FALSE	-0.125156	0.041815	0.00263139	4	FALSE
chr1:230294715:C:A	A549	Complex Traits	0.966934	0.101655	9.43007e-22	2	FALSE	-0.00396676	0.0502793	0.683218	1	TRUE
chr1:230294715:C:A	HEPG2	Complex Traits	4.06082	0.243171	6.30517e-63	2	FALSE	0.226392	0.111456	0.0434319	1	TRUE
chr1:230294715:C:A	K562	Complex Traits	0.140778	0.0907732	0.0604686	2	FALSE	-0.0332164	0.0642715	0.541019	1	TRUE
chr1:230294715:C:A	SKNSH	Complex Traits	-0.0382232	0.474633	0.468793	2	FALSE	-0.0257894	0.0936114	0.628024	1	TRUE
chr1:230294916:C:T	A549	Complex Traits	0.29513	0.0839393	0.000216409	3	FALSE	0.147642	0.0622048	0.0178154	3	FALSE
chr1:230294916:C:T	HEPG2	Complex Traits	0.963283	0.156079	1.23525e-10	3	FALSE	0.18907	0.108414	0.0169021	3	FALSE
chr1:230294916:C:T	K562	Complex Traits	-0.407336	0.111349	0.000119096	3	FALSE	0.130681	0.0780497	0.0559045	3	FALSE
chr1:230294916:C:T	SKNSH	Complex Traits	-0.270614	0.215048	0.103305	3	FALSE	0.15408	0.0897628	0.0386608	3	FALSE
chr11:116612659:A:C	A549	Complex Traits	0.337239	0.154535	0.0153433	4	FALSE	0.0821973	0.107898	0.311866	0	FALSE
chr11:116612659:A:C	HEPG2	Complex Traits	0.73418	0.276803	0.00154623	4	FALSE	0.112899	0.173802	0.286516	0	FALSE
chr11:116612659:A:C	K562	Complex Traits	0.546975	0.203922	0.00322834	4	FALSE	0.0581534	0.113876	0.349705	0	FALSE
chr11:116612659:A:C	SKNSH	Complex Traits	0.507796	0.267192	0.0261853	4	FALSE	0.0713024	0.125676	0.338177	0	FALSE
chr11:116646858:C:T	A549	Complex Traits	0.426375	0.264246	0.0504012	0	FALSE	-0.0301223	0.145758	0.528731	0	FALSE
chr11:116646858:C:T	HEPG2	Complex Traits	0.210763	0.463289	0.291228	0	FALSE	-0.0149652	0.168662	0.545108	0	FALSE
chr11:116646858:C:T	K562	Complex Traits	0.255278	0.325957	0.211059	0	FALSE	-0.0105472	0.161224	0.528695	0	FALSE
chr11:116646858:C:T	SKNSH	Complex Traits	0.194835	0.460341	0.301496	0	FALSE	-0.0395112	0.193094	0.503323	0	FALSE
chr11:116654435:C:T	A549	Complex Traits	-0.497538	0.315617	0.0526685	0	FALSE	-0.15222	0.224152	0.439708	0	FALSE
chr11:116654435:C:T	HEPG2	Complex Traits	-0.502397	0.539098	0.137998	0	FALSE	-1.39309	1.85204	0.142114	0	FALSE
chr11:116654435:C:T	K562	Complex Traits	-0.557817	0.377449	0.0566784	0	FALSE	-0.135075	0.225644	0.44842	0	FALSE
chr11:116654435:C:T	SKNSH	Complex Traits	-0.498259	0.393258	0.090147	0	FALSE	-0.0928631	0.223743	0.500261	0	FALSE
chr11:116661394:G:C	A549	Complex Traits	0.179763	0.211929	0.209312	1	TRUE	0.078539	0.128881	0.351861	0	FALSE
chr11:116661394:G:C	HEPG2	Complex Traits	0.05347	0.562389	0.405597	1	TRUE	0.090309	0.175862	0.344646	0	FALSE
chr11:116661394:G:C	K562	Complex Traits	0.75459	0.186184	9.43129e-06	1	TRUE	0.179887	0.17382	0.160067	0	FALSE
chr11:116661394:G:C	SKNSH	Complex Traits	-0.0534067	0.594856	0.472943	1	TRUE	0.13478	0.178271	0.276685	0	FALSE
chr11:116662579:C:T	A549	Complex Traits	0.439466	0.127246	0.000288921	4	FALSE	0.283787	0.118505	0.0067647	4	FALSE
chr11:116662579:C:T	HEPG2	Complex Traits	1.49476	0.180554	3.21738e-18	4	FALSE	0.301164	0.150593	0.0125428	4	FALSE
chr11:116662579:C:T	K562	Complex Traits	0.366238	0.120726	0.00123957	4	FALSE	0.238574	0.108034	0.0136877	4	FALSE
chr11:116662579:C:T	SKNSH	Complex Traits	1.12101	0.187034	6.07186e-10	4	FALSE	0.37011	0.188796	0.0047827	4	FALSE
chr11:116703640:G:C	A549	Complex Traits	0.173594	0.243333	0.243911	0	FALSE	-0.131854	0.200121	0.320992	0	FALSE
chr11:116703640:G:C	HEPG2	Complex Traits	-0.052603	0.427008	0.463148	0	FALSE	-0.115025	0.203813	0.340045	0	FALSE
chr11:116703640:G:C	K562	Complex Traits	-0.157242	0.28685	0.298449	0	FALSE	-0.100411	0.200515	0.336579	0	FALSE
chr11:116703640:G:C	SKNSH	Complex Traits	-0.100855	0.431007	0.42236	0	FALSE	-0.153022	0.236771	0.293049	0	FALSE
chr12:111836771:A:AC	A549	Complex Traits	0.102694	0.153129	0.265397	0	FALSE	0.032013	0.10797	0.510513	0	FALSE
chr12:111836771:A:AC	HEPG2	Complex Traits	0.0376933	0.259384	0.456854	0	FALSE	0.0103921	0.118256	0.554164	0	FALSE
chr12:111836771:A:AC	K562	Complex Traits	-0.127843	0.182504	0.25301	0	FALSE	-0.00205268	0.1061	0.566138	0	FALSE
chr12:111836771:A:AC	SKNSH	Complex Traits	-0.10412	0.269714	0.364628	0	FALSE	0.0256771	0.133174	0.512164	0	FALSE
chr19:45416741:C:T	A549	Complex Traits	0.279825	0.12916	0.0160854	1	TRUE	0.168242	0.131254	0.122355	0	FALSE
chr19:45416741:C:T	HEPG2	Complex Traits	0.007	0.303346	0.473405	1	TRUE	0.183814	0.179781	0.140115	0	FALSE
chr19:45416741:C:T	K562	Complex Traits	0.23382	0.15095	0.0606298	1	TRUE	0.140265	0.117226	0.137926	0	FALSE
chr19:45416741:C:T	SKNSH	Complex Traits	-0.138583	0.309463	0.340697	1	TRUE	0.237184	0.176774	0.0658074	0	FALSE
chr19:45977638:G:A	A549	Complex Traits	0.21411	0.119391	0.0365082	2	FALSE	-0.0156327	0.0671638	0.570056	0	FALSE
chr19:45977638:G:A	HEPG2	Complex Traits	-0.0289779	0.24265	0.463606	2	FALSE	-0.0304711	0.0974135	0.526434	0	FALSE
chr19:45977638:G:A	K562	Complex Traits	-0.0103064	0.133963	0.471509	2	FALSE	0.00155272	0.0635837	0.613431	0	FALSE
chr19:45977638:G:A	SKNSH	Complex Traits	0.856104	0.1763	7.93378e-08	2	FALSE	0.0246658	0.102083	0.549561	0	FALSE
chr20:44538427:T:C	A549	Complex Traits	0.154201	0.198895	0.21995	1	TRUE	0.190435	0.160594	0.137932	0	FALSE
chr20:44538427:T:C	HEPG2	Complex Traits	0.549156	0.327973	0.0315509	1	TRUE	0.289863	0.296015	0.117272	0	FALSE
chr20:44538427:T:C	K562	Complex Traits	-0.0336694	0.211223	0.44441	1	TRUE	0.189295	0.177235	0.143181	0	FALSE
chr20:44538427:T:C	SKNSH	Complex Traits	0.0233941	0.395557	0.448523	1	TRUE	0.265069	0.277278	0.128736	0	FALSE
chr6:43759789:G:A	A549	Complex Traits	0.146049	0.107261	0.0865811	2	FALSE	-0.0858784	0.0916129	0.236059	0	FALSE
chr6:43759789:G:A	HEPG2	Complex Traits	0.23914	0.167068	0.0740514	2	FALSE	-0.054594	0.0948619	0.315669	0	FALSE
chr6:43759789:G:A	K562	Complex Traits	0.136234	0.074435	0.0337277	2	FALSE	-0.116092	0.0843544	0.109156	0	FALSE
chr6:43759789:G:A	SKNSH	Complex Traits	-0.387141	0.167666	0.0086075	2	FALSE	-0.100158	0.0958378	0.193868	0	FALSE
chr8:19941145:C:A	A549	Complex Traits	-0.466707	0.241774	0.024946	2	FALSE	-0.0655395	0.127717	0.401251	0	FALSE
chr8:19941145:C:A	HEPG2	Complex Traits	-0.46663	0.335517	0.0703965	2	FALSE	-0.0550194	0.141204	0.418804	0	FALSE
chr8:19941145:C:A	K562	Complex Traits	-0.425119	0.187985	0.01174	2	FALSE	-0.0615847	0.130391	0.378367	0	FALSE
chr8:19941145:C:A	SKNSH	Complex Traits	-0.470884	0.364886	0.0811775	2	FALSE	-0.0738762	0.147244	0.375239	0	FALSE
chr10:119478641:T:C	A549	Complex Traits	0.714655	0.14858	5.74211e-07	3	FALSE	0.298277	0.159416	0.0309609	2	FALSE
chr10:119478641:T:C	HEPG2	Complex Traits	1.03299	0.197862	7.84844e-09	3	FALSE	0.350993	0.178051	0.0110497	2	FALSE
chr10:119478641:T:C	K562	Complex Traits	0.575098	0.136502	1.29338e-05	3	FALSE	0.154151	0.131126	0.124672	2	FALSE
chr10:119478641:T:C	SKNSH	Complex Traits	-0.0454888	0.255754	0.438679	3	FALSE	0.187009	0.162652	0.117776	2	FALSE
chr10:80944095:T:C	A549	Complex Traits	1.97015	0.141232	1.40765e-44	4	FALSE	-0.113504	0.0993797	0.170277	0	FALSE
chr10:80944095:T:C	HEPG2	Complex Traits	2.59273	0.122101	3.16895e-102	4	FALSE	-0.0983149	0.0925611	0.187076	0	FALSE
chr10:80944095:T:C	K562	Complex Traits	0.817031	0.203535	3.38686e-05	4	FALSE	-0.0756264	0.103843	0.239622	0	FALSE
chr10:80944095:T:C	SKNSH	Complex Traits	1.45444	0.14882	1.13042e-22	4	FALSE	-0.101631	0.106543	0.191979	0	FALSE
chr10:80944147:C:G	A549	Complex Traits	1.50908	0.116278	2.72528e-38	3	FALSE	0.249831	0.129972	0.0307894	1	TRUE
chr10:80944147:C:G	HEPG2	Complex Traits	-0.330425	0.185169	0.0368568	3	FALSE	-0.0514326	0.155488	0.430857	1	TRUE
chr10:80944147:C:G	K562	Complex Traits	-0.234956	0.126177	0.0312057	3	FALSE	0.12108	0.10212	0.117576	1	TRUE
chr10:80944147:C:G	SKNSH	Complex Traits	0.118798	0.146281	0.208311	3	FALSE	0.066066	0.126879	0.28415	1	TRUE
chr10:80953393:G:C	A549	Complex Traits	-0.359113	0.146986	0.00800009	4	FALSE	0.0715363	0.0933875	0.317736	0	FALSE
chr10:80953393:G:C	HEPG2	Complex Traits	-0.841236	0.214261	9.90885e-06	4	FALSE	0.0497027	0.0997765	0.374942	0	FALSE
chr10:80953393:G:C	K562	Complex Traits	-0.351686	0.137474	0.00577857	4	FALSE	0.0550623	0.0981124	0.341579	0	FALSE
chr10:80953393:G:C	SKNSH	Complex Traits	-0.831145	0.19844	3.40103e-06	4	FALSE	0.0976926	0.117726	0.249689	0	FALSE
chr10:80967220:C:T	A549	Complex Traits	-0.295547	0.407613	0.235615	0	FALSE	-0.0347794	0.204629	0.510569	0	FALSE
chr10:80967220:C:T	HEPG2	Complex Traits	0.0441516	0.351674	0.458581	0	FALSE	-0.0697127	0.22503	0.466016	0	FALSE
chr10:80967220:C:T	K562	Complex Traits	0.214785	0.32526	0.258643	0	FALSE	-0.117704	0.28733	0.397831	0	FALSE
chr10:80967220:C:T	SKNSH	Complex Traits	-0.218197	0.440415	0.319658	0	FALSE	-0.122435	0.280542	0.406557	0	FALSE
chr11:67326942:C:T	A549	Complex Traits	1.2842	0.135254	2.03534e-21	4	FALSE	-0.0296394	0.0615037	0.466485	0	FALSE
chr11:67326942:C:T	HEPG2	Complex Traits	1.78666	0.132057	1.17734e-43	4	FALSE	-0.0108727	0.0617215	0.535599	0	FALSE
chr11:67326942:C:T	K562	Complex Traits	1.00826	0.098351	9.99125e-25	4	FALSE	-0.0231051	0.064361	0.456741	0	FALSE
chr11:67326942:C:T	SKNSH	Complex Traits	1.33097	0.121366	4.68256e-28	4	FALSE	-0.021667	0.0630718	0.479133	0	FALSE
chr11:68778238:T:G	A549	Complex Traits	0.25242	0.159749	0.0586594	3	FALSE	-0.0568101	0.0875638	0.364535	0	FALSE
chr11:68778238:T:G	HEPG2	Complex Traits	0.676516	0.145367	8.7191e-07	3	FALSE	-0.0589087	0.0858823	0.343031	0	FALSE
chr11:68778238:T:G	K562	Complex Traits	0.301484	0.155326	0.0274496	3	FALSE	-0.0410834	0.0910711	0.381443	0	FALSE
chr11:68778238:T:G	SKNSH	Complex Traits	0.689261	0.133483	5.91509e-08	3	FALSE	-0.0279822	0.0970789	0.429369	0	FALSE
chr12:112230019:G:C	A549	Complex Traits	0.174914	0.122012	0.0761274	1	TRUE	0.03938	0.0794083	0.431794	0	FALSE
chr12:112230019:G:C	HEPG2	Complex Traits	0.590665	0.191673	0.00066856	1	TRUE	0.081986	0.130481	0.336906	0	FALSE
chr12:112230019:G:C	K562	Complex Traits	0.124419	0.122601	0.15496	1	TRUE	0.0293525	0.0897215	0.437878	0	FALSE
chr12:112230019:G:C	SKNSH	Complex Traits	0.253168	0.187822	0.0878776	1	TRUE	0.0453446	0.0880725	0.402653	0	FALSE
chr12:121416650:A:C	A549	Complex Traits	0.375817	0.132287	0.00248291	4	FALSE	0.0711234	0.104377	0.352239	0	FALSE
chr12:121416650:A:C	HEPG2	Complex Traits	0.708727	0.202787	0.000219159	4	FALSE	0.0335171	0.089593	0.439868	0	FALSE
chr12:121416650:A:C	K562	Complex Traits	0.468682	0.13855	0.000416085	4	FALSE	0.00492768	0.0952434	0.504924	0	FALSE
chr12:121416650:A:C	SKNSH	Complex Traits	1.16675	0.186403	1.41407e-12	4	FALSE	0.0326218	0.0910217	0.433882	0	FALSE
chr15:99271135:A:G	A549	Complex Traits	-0.392972	0.55507	0.244101	1	TRUE	0.0914942	0.187104	0.399897	0	FALSE
chr15:99271135:A:G	HEPG2	Complex Traits	0.342213	0.483357	0.237032	1	TRUE	0.0631547	0.167479	0.426831	0	FALSE
chr15:99271135:A:G	K562	Complex Traits	-0.078749	0.407855	0.427315	1	TRUE	0.0495063	0.176598	0.422368	0	FALSE
chr15:99271135:A:G	SKNSH	Complex Traits	1.77107	0.226284	3.89265e-15	1	TRUE	0.0804917	0.165728	0.386467	0	FALSE
chr16:79641309:C:A	A549	Complex Traits	-0.35865	0.272772	0.0934592	1	TRUE	0.0792926	0.158311	0.408809	0	FALSE
chr16:79641309:C:A	HEPG2	Complex Traits	-0.370351	0.309589	0.111681	1	TRUE	0.0649202	0.155721	0.424227	0	FALSE
chr16:79641309:C:A	K562	Complex Traits	-0.532415	0.28588	0.025615	1	TRUE	0.11346	0.205992	0.332513	0	FALSE
chr16:79641309:C:A	SKNSH	Complex Traits	-0.491446	0.385438	0.0836839	1	TRUE	0.0583624	0.170711	0.428807	0	FALSE
chr16:79931595:G:T	A549	Complex Traits	-0.111709	0.133711	0.201733	3	FALSE	0.127566	0.109381	0.174026	1	TRUE
chr16:79931595:G:T	HEPG2	Complex Traits	3.12287	0.146618	7.65022e-102	3	FALSE	0.251706	0.11105	0.00760103	1	TRUE
chr16:79931595:G:T	K562	Complex Traits	1.72583	0.11207	8.08512e-54	3	FALSE	0.0879894	0.094331	0.230973	1	TRUE
chr16:79931595:G:T	SKNSH	Complex Traits	1.16043	0.156184	5.62329e-14	3	FALSE	0.132207	0.100852	0.151371	1	TRUE
chr4:9992231:C:T	A549	Complex Traits	0.161126	0.112907	0.124004	0	FALSE	0.104548	0.0879434	0.154249	0	FALSE
chr4:9992231:C:T	HEPG2	Complex Traits	-0.038287	0.107942	0.405231	0	FALSE	0.0594959	0.0745126	0.250562	0	FALSE
chr4:9992231:C:T	K562	Complex Traits	0.0820121	0.109092	0.266684	0	FALSE	0.0675364	0.0739995	0.208647	0	FALSE
chr4:9992231:C:T	SKNSH	Complex Traits	-0.0211433	0.0948433	0.453849	0	FALSE	0.0553293	0.0742982	0.259384	0	FALSE
chr4:10002226:C:T	A549	Complex Traits	0.373517	0.111203	0.00039831	4	FALSE	-0.12914	0.0690376	0.0549194	2	FALSE
chr4:10002226:C:T	HEPG2	Complex Traits	1.57921	0.116592	2.22653e-42	4	FALSE	-0.143445	0.0774016	0.0475087	2	FALSE
chr4:10002226:C:T	K562	Complex Traits	1.83206	0.0884952	2.62302e-96	4	FALSE	-0.156867	0.0690693	0.0112302	2	FALSE
chr4:10002226:C:T	SKNSH	Complex Traits	0.665597	0.104562	1.0511e-10	4	FALSE	-0.0984989	0.0828015	0.135855	2	FALSE
chr4:10005207:G:A	A549	Complex Traits	0.17056	0.1269	0.0895688	3	FALSE	0.289645	0.122298	0.00906376	4	FALSE
chr4:10005207:G:A	HEPG2	Complex Traits	1.55411	0.117326	1.85276e-40	3	FALSE	1.21588	0.133246	1.93673e-20	4	FALSE
chr4:10005207:G:A	K562	Complex Traits	1.84308	0.0919122	2.69295e-90	3	FALSE	1.38654	0.0974001	3.08728e-47	4	FALSE
chr4:10005207:G:A	SKNSH	Complex Traits	1.40831	0.131949	6.79001e-27	3	FALSE	0.94526	0.130709	2.94986e-13	4	FALSE
chr4:10008678:T:C	A549	Complex Traits	2.02685	0.155447	5.29826e-39	4	FALSE	0.247243	0.0846359	0.00287353	4	FALSE
chr4:10008678:T:C	HEPG2	Complex Traits	3.04236	0.135816	2.50761e-111	4	FALSE	0.290897	0.0843379	0.000213086	4	FALSE
chr4:10008678:T:C	K562	Complex Traits	4.0391	0.124835	3.32518e-232	4	FALSE	0.31636	0.0892625	4.90432e-05	4	FALSE
chr4:10008678:T:C	SKNSH	Complex Traits	2.43697	0.144601	8.86438e-64	4	FALSE	0.308864	0.10085	0.000542954	4	FALSE
chr4:10009444:C:T	A549	Complex Traits	0.261154	0.149265	0.0420857	2	FALSE	0.0474667	0.0871084	0.411131	0	FALSE
chr4:10009444:C:T	HEPG2	Complex Traits	-0.0865082	0.133749	0.262571	2	FALSE	0.0361027	0.0907645	0.439017	0	FALSE
chr4:10009444:C:T	K562	Complex Traits	0.270916	0.135247	0.0231816	2	FALSE	0.0467668	0.0931017	0.380802	0	FALSE
chr4:10009444:C:T	SKNSH	Complex Traits	-0.108139	0.19377	0.293734	2	FALSE	0.0314232	0.095443	0.441595	0	FALSE
chr4:10084431:G:A	A549	Complex Traits	-0.289973	0.136266	0.0166379	3	FALSE	-0.0219449	0.0792382	0.520282	0	FALSE
chr4:10084431:G:A	HEPG2	Complex Traits	0.0674373	0.151465	0.33126	3	FALSE	-0.0136874	0.078271	0.5381	0	FALSE
chr4:10084431:G:A	K562	Complex Traits	-0.318176	0.160287	0.0227588	3	FALSE	-0.031684	0.0935218	0.453459	0	FALSE
chr4:10084431:G:A	SKNSH	Complex Traits	-0.337378	0.142599	0.00887498	3	FALSE	-0.0329786	0.0878488	0.46466	0	FALSE
chr4:89020503:A:G	A549	Complex Traits	-0.508478	0.323643	0.0518661	2	FALSE	0.0380122	0.142552	0.502792	0	FALSE
chr4:89020503:A:G	HEPG2	Complex Traits	-0.491999	0.460324	0.114041	2	FALSE	0.0595493	0.224424	0.475635	0	FALSE
chr4:89020503:A:G	K562	Complex Traits	-0.449978	0.259259	0.0400384	2	FALSE	0.038363	0.157147	0.469677	0	FALSE
chr4:89020503:A:G	SKNSH	Complex Traits	-0.699974	0.322408	0.00864907	2	FALSE	0.0284957	0.143903	0.501186	0	FALSE
chr8:97389550:C:T	A549	Complex Traits	1.7962	0.152828	1.12998e-31	4	FALSE	1.78072	0.185765	1.30677e-21	4	FALSE
chr8:97389550:C:T	HEPG2	Complex Traits	2.35832	0.154316	2.5206e-53	4	FALSE	2.2393	0.363379	2.40626e-10	4	FALSE
chr8:97389550:C:T	K562	Complex Traits	1.81026	0.16497	8.48171e-28	4	FALSE	1.57909	0.20337	1.15556e-14	4	FALSE
chr8:97389550:C:T	SKNSH	Complex Traits	2.19955	0.212388	2.78677e-25	4	FALSE	2.43263	0.245015	1.11476e-24	4	FALSE
chr1:714653:C:CT	K562	eQTLs	0.621748	0.13165	1.21144e-06	3	FALSE	-0.199113	0.134158	0.0492891	1	TRUE
chr1:714653:C:CT	SKNSH	eQTLs	-0.224681	0.229973	0.164297	3	FALSE	-0.172186	0.121747	0.0880287	1	TRUE
chr1:714653:C:CT	HCT116	eQTLs	1.44808	0.079773	1.09138e-74	3	FALSE	-0.155325	0.0984665	0.096469	1	TRUE
chr1:714653:C:CT	HEPG2	eQTLs	0.98958	0.0567066	1.48859e-68	3	FALSE	-0.162385	0.0941676	0.0824324	1	TRUE
chr1:724300:C:T	K562	eQTLs	-0.243034	0.165557	0.0717766	2	FALSE	0.0399564	0.102762	0.417993	0	FALSE
chr1:724300:C:T	SKNSH	eQTLs	-0.0138596	0.215061	0.463538	2	FALSE	0.0729426	0.110711	0.332933	0	FALSE
chr1:724300:C:T	HCT116	eQTLs	-0.720707	0.14111	6.66884e-08	2	FALSE	0.0269476	0.0799814	0.511271	0	FALSE
chr1:724300:C:T	HEPG2	eQTLs	-0.57716	0.155142	7.82294e-05	2	FALSE	0.0490345	0.0896429	0.451733	0	FALSE
chr1:752566:G:A	K562	eQTLs	-0.136551	0.122071	0.131165	2	FALSE	0.00877942	0.0839165	0.544235	0	FALSE
chr1:752566:G:A	SKNSH	eQTLs	0.0568743	0.10559	0.288629	2	FALSE	0.00429507	0.0706419	0.585224	0	FALSE
chr1:752566:G:A	HCT116	eQTLs	-0.302742	0.089591	0.000256434	2	FALSE	0.019987	0.0698678	0.587307	0	FALSE
chr1:752566:G:A	HEPG2	eQTLs	-0.147252	0.0684564	0.0159771	2	FALSE	-0.00630453	0.0571803	0.641496	0	FALSE
chr1:752894:T:C	K562	eQTLs	1.65047	0.0905323	1.28508e-76	4	FALSE	-0.266852	0.11142	0.00251452	4	FALSE
chr1:752894:T:C	SKNSH	eQTLs	1.30841	0.0799815	3.61416e-60	4	FALSE	-0.207364	0.0881893	0.0217469	4	FALSE
chr1:752894:T:C	HCT116	eQTLs	0.881106	0.0822709	9.73134e-27	4	FALSE	-0.242789	0.104573	0.0148598	4	FALSE
chr1:752894:T:C	HEPG2	eQTLs	1.20821	0.0548636	2.58481e-107	4	FALSE	-0.219018	0.0856463	0.014921	4	FALSE
chr1:754503:G:A	K562	eQTLs	2.24949	0.112545	3.97765e-89	4	FALSE	-0.208636	0.0765482	0.00289612	4	FALSE
chr1:754503:G:A	SKNSH	eQTLs	3.72949	0.0910202	0	4	FALSE	-0.212515	0.0729462	0.000681249	4	FALSE
chr1:754503:G:A	HCT116	eQTLs	3.88074	0.0907738	0	4	FALSE	-0.187182	0.0538197	0.00211424	4	FALSE
chr1:754503:G:A	HEPG2	eQTLs	3.32626	0.070337	0	4	FALSE	-0.181571	0.0536592	0.0029985	4	FALSE
chr1:755323:A:C	K562	eQTLs	1.31287	0.231749	2.72091e-09	2	FALSE	0.952854	0.352866	0.000602401	3	FALSE
chr1:755323:A:C	SKNSH	eQTLs	-0.162313	0.562608	0.401238	2	FALSE	0.416481	0.384348	0.13177	3	FALSE
chr1:755323:A:C	HCT116	eQTLs	0.86776	0.232552	9.47966e-05	2	FALSE	0.511062	0.257407	0.0346891	3	FALSE
chr1:755323:A:C	HEPG2	eQTLs	-0.368421	0.316847	0.122665	2	FALSE	0.657465	0.270358	0.019297	3	FALSE
chr1:755940:C:T	K562	eQTLs	-0.459083	0.36304	0.0940598	1	TRUE	0.139417	0.219094	0.329764	0	FALSE
chr1:755940:C:T	SKNSH	eQTLs	-0.885847	0.462673	0.0126379	1	TRUE	-0.0278541	0.191189	0.595432	0	FALSE
chr1:755940:C:T	HCT116	eQTLs	0.154479	0.224449	0.251647	1	TRUE	0.0614348	0.15174	0.515139	0	FALSE
chr1:755940:C:T	HEPG2	eQTLs	-0.0319164	0.121445	0.397622	1	TRUE	0.0423993	0.136948	0.542152	0	FALSE
chr1:761957:A:AT	K562	eQTLs	0.760966	0.252229	0.000850427	3	FALSE	-0.243838	0.18824	0.0536165	0	FALSE
chr1:761957:A:AT	SKNSH	eQTLs	0.567134	0.0989401	5.39775e-09	3	FALSE	-0.059823	0.0834596	0.448037	0	FALSE
chr1:761957:A:AT	HCT116	eQTLs	0.0929212	0.0850697	0.137443	3	FALSE	-0.057363	0.0768151	0.457964	0	FALSE
chr1:761957:A:AT	HEPG2	eQTLs	0.901117	0.0569715	2.34936e-57	3	FALSE	-0.0671244	0.0782474	0.428135	0	FALSE
chr1:776546:A:G	K562	eQTLs	0.64369	0.189612	0.00040887	4	FALSE	-0.548444	0.144824	1.98428e-05	4	FALSE
chr1:776546:A:G	SKNSH	eQTLs	0.47445	0.161607	0.00199666	4	FALSE	-0.469664	0.124334	0.000134662	4	FALSE
chr1:776546:A:G	HCT116	eQTLs	0.551024	0.11222	5.47069e-07	4	FALSE	-0.430567	0.121659	0.000488495	4	FALSE
chr1:776546:A:G	HEPG2	eQTLs	0.880945	0.113993	3.43448e-16	4	FALSE	-0.517691	0.112578	8.95031e-07	4	FALSE
chr1:842362:C:T	K562	eQTLs	3.55261	0.129732	1.48384e-167	4	FALSE	-2.08041	0.194773	0	4	FALSE
chr1:842362:C:T	SKNSH	eQTLs	2.17975	0.124387	1.55691e-68	4	FALSE	-1.9607	0.353065	3.38505e-09	4	FALSE
chr1:842362:C:T	HCT116	eQTLs	2.76608	0.0928404	8.33261e-195	4	FALSE	-0.657816	0.138926	1.19709e-06	4	FALSE
chr1:842362:C:T	HEPG2	eQTLs	2.74525	0.094504	2.92764e-185	4	FALSE	-0.874308	0.159489	2.49195e-08	4	FALSE
chr1:852964:T:G	K562	eQTLs	0.447763	0.152084	0.00187009	4	FALSE	0.0936241	0.113131	0.221681	0	FALSE
chr1:852964:T:G	SKNSH	eQTLs	0.431433	0.200913	0.0178089	4	FALSE	0.12763	0.115899	0.15439	0	FALSE
chr1:852964:T:G	HCT116	eQTLs	0.783866	0.134988	3.51811e-09	4	FALSE	0.113232	0.102915	0.205743	0	FALSE
chr1:852964:T:G	HEPG2	eQTLs	1.23835	0.123948	8.45176e-26	4	FALSE	0.114482	0.102408	0.202069	0	FALSE
chr1:869121:T:TG	K562	eQTLs	0.339612	0.217346	0.0611212	3	FALSE	0.0104931	0.114422	0.577835	0	FALSE
chr1:869121:T:TG	SKNSH	eQTLs	0.957047	0.111698	3.86409e-19	3	FALSE	0.148725	0.151739	0.216921	0	FALSE
chr1:869121:T:TG	HCT116	eQTLs	0.280991	0.0802504	0.000244041	3	FALSE	0.047681	0.0944087	0.525068	0	FALSE
chr1:869121:T:TG	HEPG2	eQTLs	0.54573	0.0900174	7.18423e-10	3	FALSE	-0.00100775	0.0819313	0.66971	0	FALSE
chr1:870645:T:C	K562	eQTLs	0.41737	0.289757	0.0672398	1	TRUE	-0.10237	0.190543	0.306905	0	FALSE
chr1:870645:T:C	SKNSH	eQTLs	0.303313	0.205395	0.0682605	1	TRUE	-0.139805	0.181236	0.258815	0	FALSE
chr1:870645:T:C	HCT116	eQTLs	-0.325752	0.246011	0.087479	1	TRUE	-0.156243	0.193947	0.285852	0	FALSE
chr1:870645:T:C	HEPG2	eQTLs	0.490549	0.128835	5.65728e-05	1	TRUE	-0.0960736	0.148063	0.344813	0	FALSE
chr1:871334:G:T	K562	eQTLs	2.33997	0.185101	7.30414e-39	4	FALSE	-0.249874	0.190151	0.0896365	0	FALSE
chr1:871334:G:T	SKNSH	eQTLs	0.928035	0.196115	1.38781e-06	4	FALSE	-0.0959016	0.166967	0.350896	0	FALSE
chr1:871334:G:T	HCT116	eQTLs	1.30345	0.178029	1.81497e-13	4	FALSE	-0.149311	0.164437	0.291251	0	FALSE
chr1:871334:G:T	HEPG2	eQTLs	1.54797	0.154794	9.92228e-24	4	FALSE	-0.126258	0.14871	0.31244	0	FALSE
chr1:878314:G:C	K562	eQTLs	0.853839	0.16022	1.53988e-07	4	FALSE	-0.22828	0.113734	0.0215161	4	FALSE
chr1:878314:G:C	SKNSH	eQTLs	1.11468	0.195051	8.38294e-10	4	FALSE	-0.220097	0.12214	0.040311	4	FALSE
chr1:878314:G:C	HCT116	eQTLs	0.747919	0.142338	1.24534e-07	4	FALSE	-0.204293	0.105503	0.0453886	4	FALSE
chr1:878314:G:C	HEPG2	eQTLs	1.00812	0.143965	9.60349e-13	4	FALSE	-0.212773	0.111775	0.0440672	4	FALSE
chr1:878331:C:T	K562	eQTLs	-0.286259	0.139121	0.0182838	4	FALSE	-0.1172	0.105575	0.160303	0	FALSE
chr1:878331:C:T	SKNSH	eQTLs	0.433828	0.152415	0.00176592	4	FALSE	-0.113815	0.105038	0.180467	0	FALSE
chr1:878331:C:T	HCT116	eQTLs	0.172628	0.0942021	0.0333655	4	FALSE	-0.0776426	0.0769611	0.279558	0	FALSE
chr1:878331:C:T	HEPG2	eQTLs	0.24481	0.109898	0.0127406	4	FALSE	-0.0750669	0.0760529	0.285385	0	FALSE
chr1:879676:G:A	K562	eQTLs	0.509191	0.283131	0.0381828	4	FALSE	0.217529	0.175676	0.0911223	0	FALSE
chr1:879676:G:A	SKNSH	eQTLs	1.77015	0.231998	5.20742e-17	4	FALSE	0.146725	0.144034	0.17712	0	FALSE
chr1:879676:G:A	HCT116	eQTLs	0.678723	0.189643	0.000198998	4	FALSE	0.214977	0.166044	0.126453	0	FALSE
chr1:879676:G:A	HEPG2	eQTLs	0.952576	0.167248	7.14704e-09	4	FALSE	0.161936	0.140288	0.164774	0	FALSE
chr1:894573:G:A	K562	eQTLs	3.79225	0.132304	8.95714e-181	4	FALSE	-0.189272	0.106928	0.0416831	1	TRUE
chr1:894573:G:A	SKNSH	eQTLs	4.12864	0.163848	9.30765e-141	4	FALSE	-0.172611	0.111426	0.0853953	1	TRUE
chr1:894573:G:A	HCT116	eQTLs	3.08837	0.129108	1.98603e-126	4	FALSE	-0.130231	0.102703	0.152676	1	TRUE
chr1:894573:G:A	HEPG2	eQTLs	3.94072	0.112003	1.78297e-271	4	FALSE	-0.158678	0.0997488	0.103897	1	TRUE
chr1:901559:G:A	K562	eQTLs	0.87497	0.543268	0.0602041	3	FALSE	0.852435	0.398145	0.0233423	4	FALSE
chr1:901559:G:A	SKNSH	eQTLs	1.41617	0.33982	1.93685e-05	3	FALSE	1.03956	0.295436	0.000285179	4	FALSE
chr1:901559:G:A	HCT116	eQTLs	1.18672	0.170957	3.00725e-12	3	FALSE	1.24458	0.219335	1.19851e-09	4	FALSE
chr1:901559:G:A	HEPG2	eQTLs	1.88498	0.1708	2.02807e-30	3	FALSE	1.03795	0.198441	1.01734e-07	4	FALSE
chr1:901607:C:G	K562	eQTLs	0.528775	0.315161	0.0533039	3	FALSE	0.619627	0.231818	0.00579665	4	FALSE
chr1:901607:C:G	SKNSH	eQTLs	0.879272	0.343768	0.00583671	3	FALSE	0.882523	0.304335	0.00219597	4	FALSE
chr1:901607:C:G	HCT116	eQTLs	0.903064	0.193185	1.72551e-06	3	FALSE	1.07169	0.200091	1.11203e-08	4	FALSE
chr1:901607:C:G	HEPG2	eQTLs	1.15251	0.205286	1.10933e-09	3	FALSE	0.985788	0.18062	1.23964e-08	4	FALSE
chr1:911916:C:T	K562	eQTLs	0.387146	0.183994	0.0237581	4	FALSE	-0.120613	0.159477	0.220305	0	FALSE
chr1:911916:C:T	SKNSH	eQTLs	0.440998	0.201993	0.018748	4	FALSE	-0.145702	0.149983	0.185808	0	FALSE
chr1:911916:C:T	HCT116	eQTLs	0.490882	0.128887	9.41182e-05	4	FALSE	-0.141121	0.136603	0.210078	0	FALSE
chr1:911916:C:T	HEPG2	eQTLs	0.489026	0.138751	0.000295366	4	FALSE	-0.154065	0.139751	0.192615	0	FALSE
chr1:913610:G:A	K562	eQTLs	1.27407	0.243835	1.65311e-09	4	FALSE	-0.279754	0.228608	0.101975	0	FALSE
chr1:913610:G:A	SKNSH	eQTLs	0.6725	0.282117	0.0109583	4	FALSE	-0.211693	0.221461	0.182147	0	FALSE
chr1:913610:G:A	HCT116	eQTLs	0.691806	0.242011	0.00283922	4	FALSE	-0.181424	0.205677	0.220654	0	FALSE
chr1:913610:G:A	HEPG2	eQTLs	0.728667	0.211674	0.000393845	4	FALSE	-0.30335	0.266424	0.142373	0	FALSE
chr1:913889:G:A	K562	eQTLs	-0.18024	0.136931	0.095959	1	TRUE	0.100248	0.117837	0.227312	0	FALSE
chr1:913889:G:A	SKNSH	eQTLs	-0.179615	0.183058	0.154261	1	TRUE	0.0502082	0.122745	0.356463	0	FALSE
chr1:913889:G:A	HCT116	eQTLs	-0.165275	0.11315	0.0770472	1	TRUE	0.0629909	0.105463	0.347809	0	FALSE
chr1:913889:G:A	HEPG2	eQTLs	-0.276662	0.1338	0.0146218	1	TRUE	0.146441	0.151551	0.22276	0	FALSE
chr1:914333:C:G	K562	eQTLs	2.15887	0.414924	2.85334e-07	4	FALSE	-0.0272184	0.187318	0.505939	0	FALSE
chr1:914333:C:G	SKNSH	eQTLs	2.0956	0.572545	0.000289609	4	FALSE	-0.0136379	0.194062	0.537858	0	FALSE
chr1:914333:C:G	HCT116	eQTLs	2.07856	0.580258	0.000396158	4	FALSE	-0.0175885	0.172028	0.580242	0	FALSE
chr1:914333:C:G	HEPG2	eQTLs	2.19584	0.149427	5.77257e-49	4	FALSE	-0.0215723	0.158642	0.571883	0	FALSE
chr1:914852:G:C	K562	eQTLs	-0.149756	0.418583	0.382387	1	TRUE	0.0505449	0.191903	0.462489	0	FALSE
chr1:914852:G:C	SKNSH	eQTLs	0.683892	0.384717	0.0242477	1	TRUE	0.0342359	0.179918	0.50347	0	FALSE
chr1:914852:G:C	HCT116	eQTLs	-0.203365	0.288044	0.245595	1	TRUE	0.0314558	0.147225	0.553291	0	FALSE
chr1:914852:G:C	HEPG2	eQTLs	0.3986	0.254594	0.0549234	1	TRUE	0.0260114	0.140701	0.560575	0	FALSE
chr1:917315:G:A	K562	eQTLs	0.271803	0.196608	0.0841017	2	FALSE	0.129287	0.131431	0.184345	0	FALSE
chr1:917315:G:A	SKNSH	eQTLs	-0.0132508	0.327749	0.483268	2	FALSE	0.073007	0.134994	0.310308	0	FALSE
chr1:917315:G:A	HCT116	eQTLs	0.265539	0.151012	0.0405999	2	FALSE	0.104783	0.114088	0.269085	0	FALSE
chr1:917315:G:A	HEPG2	eQTLs	0.506051	0.159236	0.000451283	2	FALSE	0.116685	0.121378	0.253373	0	FALSE
chr1:940005:A:G	K562	eQTLs	0.091572	0.294101	0.373696	3	FALSE	0.109879	0.143765	0.235847	0	FALSE
chr1:940005:A:G	SKNSH	eQTLs	1.33739	0.137489	3.06212e-24	3	FALSE	0.103372	0.125706	0.252493	0	FALSE
chr1:940005:A:G	HCT116	eQTLs	0.855914	0.115062	5.73685e-14	3	FALSE	0.0908664	0.116099	0.304341	0	FALSE
chr1:940005:A:G	HEPG2	eQTLs	0.814042	0.0816065	1.17271e-23	3	FALSE	0.118174	0.126745	0.259911	0	FALSE
chr1:940809:C:CA	K562	eQTLs	0.620447	0.334342	0.039659	4	FALSE	-0.193056	0.221033	0.171139	0	FALSE
chr1:940809:C:CA	SKNSH	eQTLs	0.857889	0.188606	4.31418e-06	4	FALSE	-0.328056	0.230008	0.0621791	0	FALSE
chr1:940809:C:CA	HCT116	eQTLs	0.884917	0.212346	2.37422e-05	4	FALSE	-0.395106	0.276683	0.0596759	0	FALSE
chr1:940809:C:CA	HEPG2	eQTLs	1.22706	0.171851	1.67632e-14	4	FALSE	-0.366118	0.233693	0.0552718	0	FALSE
chr1:941137:AGCCCCCGCAGCAGT:A	K562	eQTLs	-0.0978032	0.15569	0.279988	0	FALSE	-0.0499264	0.143141	0.39427	0	FALSE
chr1:941137:AGCCCCCGCAGCAGT:A	SKNSH	eQTLs	0.0307203	0.227185	0.47691	0	FALSE	-0.046884	0.125328	0.419328	0	FALSE
chr1:941137:AGCCCCCGCAGCAGT:A	HCT116	eQTLs	-0.0388993	0.101402	0.364555	0	FALSE	-0.0454008	0.103062	0.464074	0	FALSE
chr1:941137:AGCCCCCGCAGCAGT:A	HEPG2	eQTLs	0.062531	0.158333	0.37655	0	FALSE	-0.0631235	0.10606	0.420714	0	FALSE
chr1:941284:C:T	K562	eQTLs	0.275903	0.311344	0.179581	0	FALSE	-0.148686	0.34299	0.386877	0	FALSE
chr1:941284:C:T	SKNSH	eQTLs	-0.00814041	0.393868	0.46668	0	FALSE	-0.0107131	0.248122	0.538299	0	FALSE
chr1:941284:C:T	HCT116	eQTLs	0.313591	0.281826	0.127589	0	FALSE	-0.067967	0.239622	0.519419	0	FALSE
chr1:941284:C:T	HEPG2	eQTLs	0.317007	0.223605	0.0765861	0	FALSE	-0.0680643	0.238515	0.51808	0	FALSE
chr1:941334:G:A	K562	eQTLs	-0.418596	0.337351	0.0994288	1	TRUE	-0.0585775	0.194024	0.476425	0	FALSE
chr1:941334:G:A	SKNSH	eQTLs	-0.58434	0.256975	0.00869177	1	TRUE	0.0636094	0.203284	0.490705	0	FALSE
chr1:941334:G:A	HCT116	eQTLs	-0.490294	0.318038	0.0551207	1	TRUE	-0.0503318	0.170543	0.548437	0	FALSE
chr1:941334:G:A	HEPG2	eQTLs	-0.360019	0.23542	0.0642106	1	TRUE	-0.0212607	0.149246	0.589107	0	FALSE
chr1:941539:C:T	K562	eQTLs	0.928222	0.276751	0.000615972	4	FALSE	-0.230207	0.181904	0.0856146	0	FALSE
chr1:941539:C:T	SKNSH	eQTLs	1.68485	0.144316	4.81948e-33	4	FALSE	-0.180194	0.15623	0.141669	0	FALSE
chr1:941539:C:T	HCT116	eQTLs	1.19678	0.162219	1.64997e-13	4	FALSE	-0.178345	0.149186	0.151957	0	FALSE
chr1:941539:C:T	HEPG2	eQTLs	1.54247	0.106615	4.94196e-48	4	FALSE	-0.209603	0.152828	0.119769	0	FALSE
chr1:948870:C:G	K562	eQTLs	6.44433	0.111321	0	4	FALSE	0.268375	0.0991863	0.00378117	1	TRUE
chr1:948870:C:G	SKNSH	eQTLs	7.9836	0.160366	0	4	FALSE	0.122373	0.138884	0.342826	1	TRUE
chr1:948870:C:G	HCT116	eQTLs	5.42335	0.0705398	0	4	FALSE	0.111062	0.13691	0.361594	1	TRUE
chr1:948870:C:G	HEPG2	eQTLs	5.79524	0.0960301	0	4	FALSE	0.133736	0.140389	0.326627	1	TRUE
chr1:948921:T:C	K562	eQTLs	1.05959	0.136618	2.34575e-13	4	FALSE	-0.0380781	0.0976808	0.433388	0	FALSE
chr1:948921:T:C	SKNSH	eQTLs	0.929311	0.215888	4.65408e-05	4	FALSE	-0.0232577	0.115505	0.477486	0	FALSE
chr1:948921:T:C	HCT116	eQTLs	1.16368	0.110264	2.91908e-26	4	FALSE	-0.0322995	0.0841671	0.512363	0	FALSE
chr1:948921:T:C	HEPG2	eQTLs	1.09146	0.116719	5.05909e-19	4	FALSE	-0.0254564	0.0825854	0.531182	0	FALSE
chr1:949235:G:A	K562	eQTLs	-0.0522426	0.349297	0.461744	2	FALSE	-0.224334	0.237126	0.172721	0	FALSE
chr1:949235:G:A	SKNSH	eQTLs	0.438561	0.358492	0.107499	2	FALSE	-0.168166	0.235826	0.258151	0	FALSE
chr1:949235:G:A	HCT116	eQTLs	0.500067	0.254473	0.0253609	2	FALSE	-0.111235	0.188016	0.332281	0	FALSE
chr1:949235:G:A	HEPG2	eQTLs	0.979817	0.186549	1.41024e-08	2	FALSE	-0.204521	0.211313	0.228758	0	FALSE
chr1:949608:G:A	K562	eQTLs	1.90142	0.144582	2.32086e-39	4	FALSE	0.0625151	0.1281	0.319131	0	FALSE
chr1:949608:G:A	SKNSH	eQTLs	1.63241	0.237153	3.31572e-12	4	FALSE	0.0952306	0.133963	0.26115	0	FALSE
chr1:949608:G:A	HCT116	eQTLs	2.00334	0.142283	2.3924e-44	4	FALSE	0.102688	0.12206	0.270996	0	FALSE
chr1:949608:G:A	HEPG2	eQTLs	2.2836	0.144001	2.13133e-61	4	FALSE	0.13688	0.138321	0.2236	0	FALSE
chr1:957120:G:C	K562	eQTLs	0.625012	0.211055	0.00255362	4	FALSE	0.014299	0.152108	0.502015	0	FALSE
chr1:957120:G:C	SKNSH	eQTLs	0.657742	0.24055	0.00503113	4	FALSE	0.0188192	0.137343	0.514071	0	FALSE
chr1:957120:G:C	HCT116	eQTLs	0.838042	0.158146	3.54909e-08	4	FALSE	0.0514439	0.126495	0.495265	0	FALSE
chr1:957120:G:C	HEPG2	eQTLs	0.76596	0.155981	7.53613e-07	4	FALSE	0.0183181	0.11294	0.562251	0	FALSE
chr1:957898:G:T	K562	eQTLs	0.331488	0.141136	0.0132758	4	FALSE	0.00766821	0.0892975	0.581517	0	FALSE
chr1:957898:G:T	SKNSH	eQTLs	0.351476	0.160757	0.0201175	4	FALSE	0.0431347	0.126809	0.487754	0	FALSE
chr1:957898:G:T	HCT116	eQTLs	0.516662	0.116205	9.27602e-07	4	FALSE	-0.00106147	0.0713935	0.673527	0	FALSE
chr1:957898:G:T	HEPG2	eQTLs	0.402561	0.0934073	1.82844e-05	4	FALSE	0.00113367	0.0685908	0.666391	0	FALSE
chr1:968226:C:A	K562	eQTLs	0.0958923	0.215154	0.320362	3	FALSE	-0.0771843	0.117777	0.382967	0	FALSE
chr1:968226:C:A	SKNSH	eQTLs	0.726117	0.215138	0.000181029	3	FALSE	-0.179913	0.210546	0.213755	0	FALSE
chr1:968226:C:A	HCT116	eQTLs	0.60144	0.119796	2.14003e-07	3	FALSE	-0.0328554	0.0950878	0.524821	0	FALSE
chr1:968226:C:A	HEPG2	eQTLs	0.534983	0.121031	5.17872e-06	3	FALSE	-0.0653671	0.104802	0.446983	0	FALSE
chr1:986038:G:C	K562	eQTLs	-0.07788	0.226339	0.374522	0	FALSE	-0.128584	0.187987	0.263538	0	FALSE
chr1:986038:G:C	SKNSH	eQTLs	0.330242	0.340225	0.152808	0	FALSE	-0.111636	0.189111	0.298109	0	FALSE
chr1:986038:G:C	HCT116	eQTLs	0.280637	0.220587	0.0994683	0	FALSE	-0.152681	0.176685	0.269442	0	FALSE
chr1:986038:G:C	HEPG2	eQTLs	0.275592	0.253036	0.134041	0	FALSE	-0.12666	0.165455	0.299406	0	FALSE
chr1:998276:T:C	K562	eQTLs	0.736822	0.203433	3.55839e-05	3	FALSE	0.0834605	0.115985	0.291651	0	FALSE
chr1:998276:T:C	SKNSH	eQTLs	0.464244	0.0862529	3.31918e-08	3	FALSE	0.0153657	0.101608	0.497578	0	FALSE
chr1:998276:T:C	HCT116	eQTLs	0.166477	0.130148	0.100003	3	FALSE	0.0501857	0.0879723	0.447864	0	FALSE
chr1:998276:T:C	HEPG2	eQTLs	0.376968	0.0855765	6.02282e-06	3	FALSE	0.0453829	0.0813779	0.454298	0	FALSE
chr1:998582:G:C	K562	eQTLs	0.679061	0.112397	5.86218e-07	4	FALSE	-0.0879353	0.100334	0.23648	0	FALSE
chr1:998582:G:C	SKNSH	eQTLs	0.711736	0.0765637	1.29163e-14	4	FALSE	-0.110193	0.104624	0.182132	0	FALSE
chr1:998582:G:C	HCT116	eQTLs	0.689087	0.0843607	3.76985e-12	4	FALSE	-0.0791451	0.0926227	0.293776	0	FALSE
chr1:998582:G:C	HEPG2	eQTLs	0.745156	0.0548488	3.60722e-41	4	FALSE	-0.0890286	0.0932375	0.269343	0	FALSE
chr1:1001177:G:C	K562	eQTLs	4.43386	0.11187	0	4	FALSE	-2.41107	0.167053	0	4	FALSE
chr1:1001177:G:C	SKNSH	eQTLs	3.324	0.102665	6.73655e-230	4	FALSE	-2.83777	0.172216	0	4	FALSE
chr1:1001177:G:C	HCT116	eQTLs	3.5826	0.072442	0	4	FALSE	-1.56633	0.101935	0	4	FALSE
chr1:1001177:G:C	HEPG2	eQTLs	3.79021	0.0936235	0	4	FALSE	-2.1593	0.0801344	0	4	FALSE
chr1:1001290:C:T	K562	eQTLs	0.422486	0.125554	0.000385382	1	TRUE	0.0394113	0.0918618	0.440112	0	FALSE
chr1:1001290:C:T	SKNSH	eQTLs	0.0743289	0.201808	0.356808	1	TRUE	0.00678151	0.107686	0.544404	0	FALSE
chr1:1001290:C:T	HCT116	eQTLs	-0.156876	0.123313	0.102152	1	TRUE	0.0125473	0.0727603	0.5981	0	FALSE
chr1:1001290:C:T	HEPG2	eQTLs	-0.148492	0.127545	0.122736	1	TRUE	0.0144818	0.0711489	0.591145	0	FALSE
chr1:1002932:C:G	K562	eQTLs	2.7888	0.117328	9.16441e-125	4	FALSE	-0.302922	0.146582	0.0211548	4	FALSE
chr1:1002932:C:G	SKNSH	eQTLs	3.06091	0.111269	2.72216e-167	4	FALSE	-0.949788	0.164221	1.01803e-10	4	FALSE
chr1:1002932:C:G	HCT116	eQTLs	2.14389	0.0945903	2.86057e-113	4	FALSE	-0.413055	0.141414	0.00210632	4	FALSE
chr1:1002932:C:G	HEPG2	eQTLs	2.58525	0.110789	5.06045e-120	4	FALSE	-0.689179	0.100668	9.67337e-12	4	FALSE
chr1:1009223:C:T	K562	eQTLs	-0.540497	0.3112	0.0408771	4	FALSE	0.0320607	0.151818	0.416173	0	FALSE
chr1:1009223:C:T	SKNSH	eQTLs	0.7855	0.185627	1.18963e-05	4	FALSE	0.057367	0.141869	0.38376	0	FALSE
chr1:1009223:C:T	HCT116	eQTLs	2.18404	0.19438	1.27061e-30	4	FALSE	0.0705395	0.11789	0.386985	0	FALSE
chr1:1009223:C:T	HEPG2	eQTLs	1.15538	0.182096	1.06922e-10	4	FALSE	0.105446	0.140607	0.33355	0	FALSE
chr1:1009234:T:C	K562	eQTLs	0.563997	0.193326	0.00184258	4	FALSE	-0.0748906	0.146192	0.337999	0	FALSE
chr1:1009234:T:C	SKNSH	eQTLs	0.745573	0.379549	0.0263061	4	FALSE	-0.0319509	0.200388	0.403048	0	FALSE
chr1:1009234:T:C	HCT116	eQTLs	2.27736	0.120071	3.35474e-82	4	FALSE	-0.148249	0.179427	0.278811	0	FALSE
chr1:1009234:T:C	HEPG2	eQTLs	1.15195	0.134834	7.32765e-18	4	FALSE	-0.121983	0.156418	0.299804	0	FALSE
chr1:1009478:G:C	K562	eQTLs	1.38968	0.643454	0.0192542	4	FALSE	-0.137053	0.363481	0.429691	0	FALSE
chr1:1009478:G:C	SKNSH	eQTLs	1.6028	0.689464	0.00979415	4	FALSE	-0.00526238	0.211091	0.596664	0	FALSE
chr1:1009478:G:C	HCT116	eQTLs	1.5201	0.282665	4.77787e-08	4	FALSE	0.0140374	0.174944	0.625207	0	FALSE
chr1:1009478:G:C	HEPG2	eQTLs	1.79348	0.263555	1.08247e-12	4	FALSE	0.0102874	0.166768	0.628743	0	FALSE
chr1:1015817:G:A	K562	eQTLs	0.286793	0.253192	0.12643	3	FALSE	0.161474	0.15752	0.142133	0	FALSE
chr1:1015817:G:A	SKNSH	eQTLs	0.329464	0.1697	0.0273043	3	FALSE	0.165584	0.1455	0.135462	0	FALSE
chr1:1015817:G:A	HCT116	eQTLs	0.449084	0.0913789	5.00876e-07	3	FALSE	0.18405	0.136743	0.123123	0	FALSE
chr1:1015817:G:A	HEPG2	eQTLs	0.776169	0.0813318	1.65806e-22	3	FALSE	0.164996	0.128178	0.137567	0	FALSE
chr1:1033994:C:T	K562	eQTLs	0.00321088	0.119987	0.487852	2	FALSE	-0.020355	0.0743035	0.699483	0	FALSE
chr1:1033994:C:T	SKNSH	eQTLs	0.340101	0.0923607	9.91114e-05	2	FALSE	-0.207554	0.122024	0.0812815	0	FALSE
chr1:1033994:C:T	HCT116	eQTLs	-0.0378172	0.107605	0.362676	2	FALSE	0.0191968	0.0615972	0.719073	0	FALSE
chr1:1033994:C:T	HEPG2	eQTLs	0.121589	0.054463	0.0131557	2	FALSE	0.0176184	0.0567494	0.717915	0	FALSE
chr1:1033999:C:T	K562	eQTLs	-0.255985	0.125805	0.0180539	3	FALSE	-0.408034	0.166789	0.0183113	1	TRUE
chr1:1033999:C:T	SKNSH	eQTLs	0.0419212	0.134987	0.370542	3	FALSE	0.00178014	0.0428925	0.91344	1	TRUE
chr1:1033999:C:T	HCT116	eQTLs	-0.223526	0.103199	0.0141244	3	FALSE	0.00327653	0.0379615	0.908543	1	TRUE
chr1:1033999:C:T	HEPG2	eQTLs	-0.205288	0.105023	0.0246087	3	FALSE	0.0115783	0.0530142	0.885494	1	TRUE
chr1:1034200:T:C	K562	eQTLs	0.370481	0.151416	0.00630878	4	FALSE	-0.191593	0.145756	0.0877888	0	FALSE
chr1:1034200:T:C	SKNSH	eQTLs	0.253422	0.115797	0.0139747	4	FALSE	-0.136242	0.119135	0.201919	0	FALSE
chr1:1034200:T:C	HCT116	eQTLs	-0.166292	0.0982376	0.0446859	4	FALSE	-0.0638328	0.0907807	0.35927	0	FALSE
chr1:1034200:T:C	HEPG2	eQTLs	0.156434	0.0602541	0.00472825	4	FALSE	-0.096559	0.0885369	0.266104	0	FALSE
chr1:1034243:C:T	K562	eQTLs	1.00404	0.0988992	1.62405e-25	3	FALSE	0.0324034	0.0864576	0.39774	0	FALSE
chr1:1034243:C:T	SKNSH	eQTLs	-0.0787437	0.164819	0.319271	3	FALSE	0.0993938	0.115822	0.212126	0	FALSE
chr1:1034243:C:T	HCT116	eQTLs	0.528186	0.149631	0.000218596	3	FALSE	0.0453691	0.0694105	0.388846	0	FALSE
chr1:1034243:C:T	HEPG2	eQTLs	0.650727	0.097243	1.02821e-11	3	FALSE	0.0684212	0.0760821	0.320437	0	FALSE
chr1:1069425:C:A	K562	eQTLs	1.80919	0.162264	2.46356e-29	4	FALSE	-1.78191	0.220983	2.22045e-16	4	FALSE
chr1:1069425:C:A	SKNSH	eQTLs	2.22892	0.14594	1.29277e-53	4	FALSE	-2.12464	0.279589	6.66134e-16	4	FALSE
chr1:1069425:C:A	HCT116	eQTLs	-0.421654	0.246204	0.043653	4	FALSE	-0.973422	0.215803	4.04581e-06	4	FALSE
chr1:1069425:C:A	HEPG2	eQTLs	1.35544	0.156835	2.82334e-18	4	FALSE	-0.695409	0.180778	6.66031e-05	4	FALSE
chr1:1071118:G:C	K562	eQTLs	0.637106	0.12377	2.10735e-08	4	FALSE	0.126071	0.0969319	0.134595	0	FALSE
chr1:1071118:G:C	SKNSH	eQTLs	0.578785	0.151837	0.000105389	4	FALSE	0.214715	0.158062	0.052029	0	FALSE
chr1:1071118:G:C	HCT116	eQTLs	0.520457	0.103403	8.576e-07	4	FALSE	0.17579	0.119116	0.108169	0	FALSE
chr1:1071118:G:C	HEPG2	eQTLs	0.431095	0.106651	3.32623e-05	4	FALSE	0.0771547	0.0925834	0.252955	0	FALSE
chr1:1094063:T:C	K562	eQTLs	0.356491	0.33792	0.145899	3	FALSE	-0.0239854	0.174019	0.458311	0	FALSE
chr1:1094063:T:C	SKNSH	eQTLs	1.30238	0.234316	2.02123e-10	3	FALSE	-0.0739424	0.153173	0.391869	0	FALSE
chr1:1094063:T:C	HCT116	eQTLs	0.587772	0.198045	0.00179705	3	FALSE	-0.0788027	0.155146	0.434449	0	FALSE
chr1:1094063:T:C	HEPG2	eQTLs	0.722028	0.167338	9.5e-06	3	FALSE	-0.0602082	0.134634	0.45554	0	FALSE
chr1:1110368:C:T	K562	eQTLs	0.760424	0.17493	1.13938e-05	4	FALSE	-0.0870512	0.12454	0.28198	0	FALSE
chr1:1110368:C:T	SKNSH	eQTLs	0.69015	0.175875	7.13616e-05	4	FALSE	-0.129341	0.137566	0.202148	0	FALSE
chr1:1110368:C:T	HCT116	eQTLs	0.745571	0.149765	5.36271e-07	4	FALSE	-0.102337	0.118622	0.29294	0	FALSE
chr1:1110368:C:T	HEPG2	eQTLs	1.17542	0.0761813	1.88402e-55	4	FALSE	-0.086087	0.103272	0.309966	0	FALSE
chr1:1110420:T:C	K562	eQTLs	0.674494	0.263091	0.00727204	4	FALSE	-0.0933813	0.126875	0.245995	0	FALSE
chr1:1110420:T:C	SKNSH	eQTLs	1.38948	0.138208	4.02111e-25	4	FALSE	-0.0895426	0.117714	0.263441	0	FALSE
chr1:1110420:T:C	HCT116	eQTLs	0.912839	0.136441	2.19301e-11	4	FALSE	-0.096622	0.108811	0.277944	0	FALSE
chr1:1110420:T:C	HEPG2	eQTLs	1.27949	0.0790919	1.33895e-59	4	FALSE	-0.0975042	0.105121	0.270435	0	FALSE
chr1:1118212:T:C	K562	eQTLs	1.75359	0.129991	2.61649e-42	4	FALSE	0.459789	0.151131	5.79968e-05	3	FALSE
chr1:1118212:T:C	SKNSH	eQTLs	1.84206	0.173001	1.36921e-27	4	FALSE	0.225627	0.131168	0.0571186	3	FALSE
chr1:1118212:T:C	HCT116	eQTLs	0.830253	0.148316	1.28398e-08	4	FALSE	0.266469	0.122689	0.0258566	3	FALSE
chr1:1118212:T:C	HEPG2	eQTLs	1.37248	0.113695	1.2629e-33	4	FALSE	0.349563	0.119786	0.0098197	3	FALSE
chr1:1137191:T:C	K562	eQTLs	-0.640895	0.454089	0.0645305	2	FALSE	0.1408	0.253979	0.323729	0	FALSE
chr1:1137191:T:C	SKNSH	eQTLs	-0.636695	0.515577	0.0837211	2	FALSE	0.136991	0.271617	0.347385	0	FALSE
chr1:1137191:T:C	HCT116	eQTLs	-0.708884	0.370847	0.0212447	2	FALSE	0.119972	0.213511	0.388135	0	FALSE
chr1:1137191:T:C	HEPG2	eQTLs	-0.610222	0.317149	0.0248447	2	FALSE	0.124973	0.21397	0.380862	0	FALSE
chr1:1138913:T:C	K562	eQTLs	0.401711	0.234481	0.0469915	4	FALSE	-0.0444269	0.206121	0.522173	0	FALSE
chr1:1138913:T:C	SKNSH	eQTLs	0.429752	0.243955	0.0416012	4	FALSE	-0.00779105	0.182485	0.574505	0	FALSE
chr1:1138913:T:C	HCT116	eQTLs	0.46916	0.19424	0.00866838	4	FALSE	0.0331077	0.134585	0.554437	0	FALSE
chr1:1138913:T:C	HEPG2	eQTLs	0.554294	0.182073	0.000941509	4	FALSE	0.0544563	0.150407	0.51996	0	FALSE
chr1:1139202:T:C	K562	eQTLs	1.71944	0.241154	6.90913e-13	4	FALSE	0.266024	0.180644	0.0687626	0	FALSE
chr1:1139202:T:C	SKNSH	eQTLs	2.39232	0.233501	2.00574e-26	4	FALSE	0.314518	0.210681	0.0503221	0	FALSE
chr1:1139202:T:C	HCT116	eQTLs	0.999614	0.225314	6.08789e-06	4	FALSE	0.235555	0.17259	0.100322	0	FALSE
chr1:1139202:T:C	HEPG2	eQTLs	1.65766	0.190984	2.98545e-18	4	FALSE	0.299945	0.192006	0.0663507	0	FALSE
chr1:1150181:G:C	K562	eQTLs	0.688832	0.191711	4.39346e-05	4	FALSE	-0.274438	0.211897	0.0705273	0	FALSE
chr1:1150181:G:C	SKNSH	eQTLs	0.445026	0.15581	0.00205723	4	FALSE	-0.123778	0.131306	0.322398	0	FALSE
chr1:1150181:G:C	HCT116	eQTLs	0.364899	0.125878	0.00199787	4	FALSE	-0.0819172	0.101528	0.394237	0	FALSE
chr1:1150181:G:C	HEPG2	eQTLs	0.203887	0.106472	0.0277552	4	FALSE	-0.0733578	0.0943171	0.405587	0	FALSE
chr1:1151232:T:C	K562	eQTLs	0.586938	0.328046	0.0268426	2	FALSE	-0.0797259	0.323975	0.566392	0	FALSE
chr1:1151232:T:C	SKNSH	eQTLs	0.687086	0.260736	0.00231207	2	FALSE	0.406406	0.384953	0.146146	0	FALSE
chr1:1151232:T:C	HCT116	eQTLs	-0.204	0.23733	0.197127	2	FALSE	0.209627	0.253767	0.319518	0	FALSE
chr1:1151232:T:C	HEPG2	eQTLs	0.114593	0.152163	0.225051	2	FALSE	0.0900983	0.182105	0.426637	0	FALSE
chr1:1152601:A:G	K562	eQTLs	1.24254	0.219946	9.92248e-09	4	FALSE	0.0439774	0.163527	0.450913	0	FALSE
chr1:1152601:A:G	SKNSH	eQTLs	1.81689	0.227562	8.2006e-18	4	FALSE	0.0592299	0.171457	0.438916	0	FALSE
chr1:1152601:A:G	HCT116	eQTLs	0.644311	0.168538	7.40357e-05	4	FALSE	0.0460198	0.138042	0.505756	0	FALSE
chr1:1152601:A:G	HEPG2	eQTLs	1.2405	0.147864	2.99086e-17	4	FALSE	0.0427121	0.134318	0.509745	0	FALSE
chr1:1153113:G:A	K562	eQTLs	1.35408	0.167169	4.17483e-17	3	FALSE	0.0503646	0.136068	0.396449	0	FALSE
chr1:1153113:G:A	SKNSH	eQTLs	0.998841	0.225851	3.80887e-06	3	FALSE	0.0720868	0.14245	0.364827	0	FALSE
chr1:1153113:G:A	HCT116	eQTLs	-0.145779	0.205547	0.239422	3	FALSE	0.0836569	0.137456	0.392083	0	FALSE
chr1:1153113:G:A	HEPG2	eQTLs	0.687472	0.109927	2.10523e-10	3	FALSE	0.0525218	0.117027	0.441963	0	FALSE
chr1:1154539:G:A	K562	eQTLs	-0.238632	0.341096	0.209906	1	TRUE	0.0890731	0.174	0.345586	0	FALSE
chr1:1154539:G:A	SKNSH	eQTLs	-0.309595	0.20955	0.0666035	1	TRUE	0.100504	0.154743	0.330474	0	FALSE
chr1:1154539:G:A	HCT116	eQTLs	-0.298779	0.213297	0.0775227	1	TRUE	0.0733902	0.136635	0.423108	0	FALSE
chr1:1154539:G:A	HEPG2	eQTLs	-0.258065	0.143487	0.0372985	1	TRUE	0.0657292	0.125445	0.429918	0	FALSE
chr1:1166887:T:C	K562	eQTLs	2.79719	0.13085	6.85976e-102	4	FALSE	0.307223	0.135456	0.0053402	4	FALSE
chr1:1166887:T:C	SKNSH	eQTLs	2.17028	0.144556	5.058e-51	4	FALSE	0.299923	0.149983	0.0178922	4	FALSE
chr1:1166887:T:C	HCT116	eQTLs	1.24384	0.156663	1.05653e-15	4	FALSE	0.23319	0.119947	0.0368935	4	FALSE
chr1:1166887:T:C	HEPG2	eQTLs	3.39369	0.0709543	0	4	FALSE	0.194934	0.0870392	0.0291591	4	FALSE
chr1:1171683:A:G	K562	eQTLs	0.933826	0.33071	0.00295602	4	FALSE	0.00539784	0.186905	0.560953	0	FALSE
chr1:1171683:A:G	SKNSH	eQTLs	2.1018	0.145424	1.19042e-49	4	FALSE	0.130181	0.223122	0.361087	0	FALSE
chr1:1171683:A:G	HCT116	eQTLs	1.14832	0.251999	3.69523e-06	4	FALSE	0.000920431	0.156705	0.623848	0	FALSE
chr1:1171683:A:G	HEPG2	eQTLs	1.46397	0.16496	4.55949e-19	4	FALSE	0.0145883	0.142756	0.602051	0	FALSE
chr1:1172085:T:C	K562	eQTLs	0.538957	0.21301	0.00712732	4	FALSE	0.00631984	0.135073	0.58377	0	FALSE
chr1:1172085:T:C	SKNSH	eQTLs	1.38858	0.0972775	9.90366e-49	4	FALSE	-0.0487552	0.11473	0.458253	0	FALSE
chr1:1172085:T:C	HCT116	eQTLs	0.754432	0.119794	2.50488e-10	4	FALSE	0.0117341	0.0951585	0.640037	0	FALSE
chr1:1172085:T:C	HEPG2	eQTLs	0.998247	0.102761	1.61105e-22	4	FALSE	-0.00414168	0.0895747	0.64012	0	FALSE
chr1:1179747:C:T	K562	eQTLs	3.29233	0.108893	1.72938e-202	4	FALSE	0.701465	0.118209	2.97858e-11	4	FALSE
chr1:1179747:C:T	SKNSH	eQTLs	3.0573	0.126832	5.07138e-129	4	FALSE	0.481655	0.148488	0.000921037	4	FALSE
chr1:1179747:C:T	HCT116	eQTLs	2.11489	0.0854248	4.43666e-135	4	FALSE	0.494429	0.141812	0.000521793	4	FALSE
chr1:1179747:C:T	HEPG2	eQTLs	2.19932	0.0889825	1.33741e-134	4	FALSE	0.254789	0.140536	0.0392143	4	FALSE
chr1:1179800:G:A	K562	eQTLs	1.73471	0.138207	2.48715e-36	4	FALSE	-0.32936	0.181793	0.0216473	2	FALSE
chr1:1179800:G:A	SKNSH	eQTLs	2.20333	0.160995	8.53504e-45	4	FALSE	-0.246978	0.163309	0.0664822	2	FALSE
chr1:1179800:G:A	HCT116	eQTLs	1.37734	0.133219	4.92116e-25	4	FALSE	-0.425037	0.239681	0.0240447	2	FALSE
chr1:1179800:G:A	HEPG2	eQTLs	1.2924	0.119784	3.78013e-27	4	FALSE	-0.211812	0.149315	0.0871034	2	FALSE
chr1:1185260:A:G	K562	eQTLs	2.41122	0.101678	4.02988e-124	4	FALSE	0.0272017	0.0599323	0.487349	0	FALSE
chr1:1185260:A:G	SKNSH	eQTLs	3.28267	0.0965626	2.24722e-253	4	FALSE	-0.0566405	0.0917328	0.404922	0	FALSE
chr1:1185260:A:G	HCT116	eQTLs	3.15539	0.0556347	0	4	FALSE	0.0279847	0.0559764	0.546734	0	FALSE
chr1:1185260:A:G	HEPG2	eQTLs	3.59616	0.0817193	0	4	FALSE	-0.0231913	0.0553479	0.580374	0	FALSE
chr1:1190061:A:G	K562	eQTLs	-0.0419989	0.324978	0.452481	3	FALSE	0.117516	0.179519	0.310659	0	FALSE
chr1:1190061:A:G	SKNSH	eQTLs	1.49189	0.123646	2.06319e-35	3	FALSE	0.113952	0.150871	0.306696	0	FALSE
chr1:1190061:A:G	HCT116	eQTLs	0.795229	0.124235	8.38261e-11	3	FALSE	0.0153358	0.127289	0.551157	0	FALSE
chr1:1190061:A:G	HEPG2	eQTLs	0.703904	0.108671	5.18086e-11	3	FALSE	0.06937	0.125201	0.435877	0	FALSE
chr1:1190913:CT:C	K562	eQTLs	-0.00952352	0.262384	0.481276	3	FALSE	0.166068	0.155512	0.138127	0	FALSE
chr1:1190913:CT:C	SKNSH	eQTLs	0.315431	0.154741	0.0162215	3	FALSE	0.140129	0.132095	0.174634	0	FALSE
chr1:1190913:CT:C	HCT116	eQTLs	0.233762	0.137047	0.0434236	3	FALSE	0.160911	0.142923	0.176217	0	FALSE
chr1:1190913:CT:C	HEPG2	eQTLs	0.177642	0.105927	0.049073	3	FALSE	0.143228	0.124905	0.183329	0	FALSE
chr1:1200192:C:G	K562	eQTLs	0.346594	0.214915	0.0424098	2	FALSE	0.0524345	0.205453	0.531505	0	FALSE
chr1:1200192:C:G	SKNSH	eQTLs	0.277661	0.180238	0.0580614	2	FALSE	-0.0677434	0.1388	0.440423	0	FALSE
chr1:1200192:C:G	HCT116	eQTLs	0.139311	0.177277	0.213903	2	FALSE	-0.0290557	0.114839	0.569519	0	FALSE
chr1:1200192:C:G	HEPG2	eQTLs	0.238735	0.103861	0.0115543	2	FALSE	-0.0396376	0.112699	0.544307	0	FALSE
chr1:1206343:C:A	K562	eQTLs	2.47252	0.204171	3.86718e-34	4	FALSE	-0.0447468	0.213598	0.519635	0	FALSE
chr1:1206343:C:A	SKNSH	eQTLs	2.75951	0.279321	2.99092e-24	4	FALSE	0.0777912	0.193365	0.439385	0	FALSE
chr1:1206343:C:A	HCT116	eQTLs	1.62263	0.202333	1.29211e-15	4	FALSE	0.0860595	0.191249	0.472768	0	FALSE
chr1:1206343:C:A	HEPG2	eQTLs	1.9996	0.206109	4.3868e-22	4	FALSE	0.0618866	0.16941	0.499646	0	FALSE
chr1:1218890:G:C	K562	eQTLs	0.338649	0.217181	0.0547175	1	TRUE	-0.0897084	0.16124	0.366491	0	FALSE
chr1:1218890:G:C	SKNSH	eQTLs	-0.256096	0.308565	0.197996	1	TRUE	-0.0349307	0.158748	0.502985	0	FALSE
chr1:1218890:G:C	HCT116	eQTLs	-0.445206	0.198516	0.0104862	1	TRUE	0.00495764	0.115024	0.63563	0	FALSE
chr1:1218890:G:C	HEPG2	eQTLs	-0.192197	0.181959	0.144571	1	TRUE	-0.0433854	0.115163	0.523067	0	FALSE
chr1:1231587:G:A	K562	eQTLs	0.44112	0.288892	0.0622118	2	FALSE	-0.27495	0.265386	0.128849	2	FALSE
chr1:1231587:G:A	SKNSH	eQTLs	0.0306507	0.293434	0.439068	2	FALSE	-0.382624	0.26941	0.0611736	2	FALSE
chr1:1231587:G:A	HCT116	eQTLs	0.57002	0.246055	0.00932791	2	FALSE	-0.476081	0.278063	0.0314402	2	FALSE
chr1:1231587:G:A	HEPG2	eQTLs	0.780122	0.180459	2.92467e-06	2	FALSE	-0.502822	0.266741	0.0229926	2	FALSE
chr1:1243558:GGGGCGCGGGGA:G	K562	eQTLs	5.06166	0.1369	8.67727e-292	4	FALSE	0.14091	0.182517	0.493756	1	TRUE
chr1:1243558:GGGGCGCGGGGA:G	SKNSH	eQTLs	4.74739	0.148358	4.58231e-225	4	FALSE	0.8369	0.300733	0.000710281	1	TRUE
chr1:1243558:GGGGCGCGGGGA:G	HCT116	eQTLs	3.13545	0.140347	8.71965e-111	4	FALSE	0.121992	0.195088	0.534588	1	TRUE
chr1:1243558:GGGGCGCGGGGA:G	HEPG2	eQTLs	3.73555	0.0855223	0	4	FALSE	0.0856705	0.151514	0.555427	1	TRUE
chr1:1255028:G:A	K562	eQTLs	0.351635	0.305338	0.12355	2	FALSE	-0.181173	0.155891	0.127917	0	FALSE
chr1:1255028:G:A	SKNSH	eQTLs	0.779856	0.184951	9.07196e-06	2	FALSE	-0.186157	0.149869	0.120273	0	FALSE
chr1:1255028:G:A	HCT116	eQTLs	-0.226353	0.177995	0.101922	2	FALSE	-0.13252	0.125082	0.207859	0	FALSE
chr1:1255028:G:A	HEPG2	eQTLs	0.946709	0.100586	7.07741e-22	2	FALSE	-0.149173	0.12019	0.174101	0	FALSE
chr1:1256608:G:A	K562	eQTLs	0.599949	0.233576	0.00338732	4	FALSE	0.0724562	0.182577	0.391548	0	FALSE
chr1:1256608:G:A	SKNSH	eQTLs	0.475847	0.290778	0.0473508	4	FALSE	0.0947303	0.196003	0.372954	0	FALSE
chr1:1256608:G:A	HCT116	eQTLs	0.459237	0.250779	0.0330712	4	FALSE	0.0744639	0.170154	0.442	0	FALSE
chr1:1256608:G:A	HEPG2	eQTLs	0.356334	0.198498	0.03847	4	FALSE	0.0888294	0.172019	0.419073	0	FALSE
chr1:1265460:T:C	K562	eQTLs	0.142797	0.202104	0.242598	2	FALSE	0.041171	0.159372	0.523256	0	FALSE
chr1:1265460:T:C	SKNSH	eQTLs	0.0202115	0.176016	0.458524	2	FALSE	-0.0186051	0.100564	0.520162	0	FALSE
chr1:1265460:T:C	HCT116	eQTLs	-0.746377	0.190674	1.36522e-05	2	FALSE	-0.00774698	0.0916482	0.589538	0	FALSE
chr1:1265460:T:C	HEPG2	eQTLs	-0.37232	0.0996975	8.96247e-05	2	FALSE	-0.0594852	0.0965286	0.440676	0	FALSE
chr1:1279428:G:A	K562	eQTLs	-0.0865221	0.284043	0.398073	2	FALSE	-0.0384188	0.156617	0.43004	0	FALSE
chr1:1279428:G:A	SKNSH	eQTLs	0.246857	0.178996	0.0842214	2	FALSE	-0.0469645	0.130626	0.436893	0	FALSE
chr1:1279428:G:A	HCT116	eQTLs	0.344477	0.157689	0.0146245	2	FALSE	-0.062398	0.12548	0.456957	0	FALSE
chr1:1279428:G:A	HEPG2	eQTLs	0.615381	0.103846	7.79602e-10	2	FALSE	-0.0408502	0.0963349	0.48476	0	FALSE
chr1:1288583:C:G	K562	eQTLs	0.204215	0.216044	0.171597	2	FALSE	-0.13649	0.147189	0.210311	0	FALSE
chr1:1288583:C:G	SKNSH	eQTLs	0.347265	0.197204	0.0357943	2	FALSE	-0.0302714	0.165341	0.416203	0	FALSE
chr1:1288583:C:G	HCT116	eQTLs	-0.172262	0.143718	0.115006	2	FALSE	-0.104715	0.124784	0.312078	0	FALSE
chr1:1288583:C:G	HEPG2	eQTLs	-0.512013	0.171218	0.00096882	2	FALSE	-0.103634	0.12373	0.312579	0	FALSE
chr1:1292131:A:G	K562	eQTLs	0.420654	0.254233	0.0509549	3	FALSE	-0.0360588	0.190169	0.549513	0	FALSE
chr1:1292131:A:G	SKNSH	eQTLs	0.544724	0.225126	0.00597539	3	FALSE	-0.209614	0.337003	0.336046	0	FALSE
chr1:1292131:A:G	HCT116	eQTLs	0.437422	0.16489	0.00497396	3	FALSE	0.0896624	0.227547	0.523975	0	FALSE
chr1:1292131:A:G	HEPG2	eQTLs	0.421794	0.11974	0.000277111	3	FALSE	0.061091	0.184056	0.542801	0	FALSE
chr1:1294287:C:A	K562	eQTLs	2.27386	0.249588	5.62543e-21	4	FALSE	-0.0473148	0.149377	0.428267	0	FALSE
chr1:1294287:C:A	SKNSH	eQTLs	1.59	0.256202	5.13976e-10	4	FALSE	-0.0794292	0.164524	0.381507	0	FALSE
chr1:1294287:C:A	HCT116	eQTLs	1.18644	0.171148	3.3109e-12	4	FALSE	-0.0456869	0.13571	0.486661	0	FALSE
chr1:1294287:C:A	HEPG2	eQTLs	2.01586	0.125988	3.67142e-58	4	FALSE	-0.065542	0.135012	0.447113	0	FALSE
chr1:1307600:C:T	K562	eQTLs	2.25532	0.147477	1.47807e-53	4	FALSE	0.0786846	0.137093	0.380414	0	FALSE
chr1:1307600:C:T	SKNSH	eQTLs	0.917656	0.261268	0.000280868	4	FALSE	0.0185947	0.151099	0.577064	0	FALSE
chr1:1307600:C:T	HCT116	eQTLs	1.86892	0.160355	1.62491e-31	4	FALSE	-0.0295334	0.111899	0.600304	0	FALSE
chr1:1307600:C:T	HEPG2	eQTLs	2.13804	0.110393	4.58342e-84	4	FALSE	-0.0182212	0.0986362	0.620284	0	FALSE
chr1:1309885:A:G	K562	eQTLs	0.59085	0.355294	0.0513573	3	FALSE	-0.00519485	0.152417	0.509222	0	FALSE
chr1:1309885:A:G	SKNSH	eQTLs	1.65584	0.118739	3.49555e-47	3	FALSE	-0.0364896	0.131018	0.47456	0	FALSE
chr1:1309885:A:G	HCT116	eQTLs	0.528046	0.144052	0.000134192	3	FALSE	-0.0468605	0.117636	0.499567	0	FALSE
chr1:1309885:A:G	HEPG2	eQTLs	0.813522	0.0953319	8.73364e-18	3	FALSE	-0.033813	0.107547	0.523212	0	FALSE
chr1:1310181:A:G	K562	eQTLs	0.603639	0.169403	0.000342154	4	FALSE	-0.209828	0.200728	0.165289	0	FALSE
chr1:1310181:A:G	SKNSH	eQTLs	0.529534	0.235507	0.0177283	4	FALSE	-0.0538647	0.177337	0.469857	0	FALSE
chr1:1310181:A:G	HCT116	eQTLs	0.651646	0.183286	0.000278224	4	FALSE	-0.0868371	0.134737	0.433582	0	FALSE
chr1:1310181:A:G	HEPG2	eQTLs	0.651163	0.136521	1.34908e-06	4	FALSE	-0.0444324	0.131427	0.513677	0	FALSE
chr1:1336006:C:T	K562	eQTLs	1.51792	0.129778	1.8234e-31	4	FALSE	0.028411	0.112469	0.578353	0	FALSE
chr1:1336006:C:T	SKNSH	eQTLs	2.1732	0.0796198	1.32237e-166	4	FALSE	-0.0493371	0.102731	0.472253	0	FALSE
chr1:1336006:C:T	HCT116	eQTLs	1.42498	0.0753302	1.13355e-79	4	FALSE	-0.00447007	0.0540008	0.684383	0	FALSE
chr1:1336006:C:T	HEPG2	eQTLs	1.60591	0.0627662	2.87629e-144	4	FALSE	-0.00997973	0.0491533	0.659254	0	FALSE
chr1:1342394:G:A	K562	eQTLs	1.23564	0.579602	0.01958	4	FALSE	-1.66465	0.606445	0.00317375	4	FALSE
chr1:1342394:G:A	SKNSH	eQTLs	2.5961	0.494418	4.91919e-08	4	FALSE	-1.87351	0.646644	0.00139779	4	FALSE
chr1:1342394:G:A	HCT116	eQTLs	1.82874	0.30734	2.22399e-09	4	FALSE	-1.66708	0.511312	0.000715645	4	FALSE
chr1:1342394:G:A	HEPG2	eQTLs	3.02302	0.23433	4.47355e-40	4	FALSE	-2.01189	0.39044	1.84295e-07	4	FALSE
chr1:1342612:G:C	K562	eQTLs	6.03134	0.0943173	0	4	FALSE	-0.174605	0.0621047	0.00202515	3	FALSE
chr1:1342612:G:C	SKNSH	eQTLs	7.6941	0.135196	0	4	FALSE	-0.14446	0.0839703	0.0621403	3	FALSE
chr1:1342612:G:C	HCT116	eQTLs	5.21437	0.0982832	0	4	FALSE	-0.170081	0.0570195	0.00618961	3	FALSE
chr1:1342612:G:C	HEPG2	eQTLs	4.91018	0.0805481	0	4	FALSE	-0.152137	0.0542816	0.012433	3	FALSE
chr1:1344686:A:G	K562	eQTLs	-0.0893266	0.245088	0.345665	3	FALSE	0.0125028	0.129177	0.533131	0	FALSE
chr1:1344686:A:G	SKNSH	eQTLs	-0.765881	0.257353	0.000449918	3	FALSE	0.0177774	0.134993	0.532909	0	FALSE
chr1:1344686:A:G	HCT116	eQTLs	-0.536458	0.188019	0.00188063	3	FALSE	0.016086	0.111597	0.589379	0	FALSE
chr1:1344686:A:G	HEPG2	eQTLs	-0.387983	0.155657	0.00665406	3	FALSE	0.00336973	0.1073	0.61721	0	FALSE
chr1:1351039:G:C	K562	eQTLs	-0.322481	0.186039	0.0391358	3	FALSE	0.225764	0.218621	0.182438	0	FALSE
chr1:1351039:G:C	SKNSH	eQTLs	-0.279117	0.137434	0.020879	3	FALSE	0.0458018	0.10627	0.582069	0	FALSE
chr1:1351039:G:C	HCT116	eQTLs	0.0147087	0.135612	0.45204	3	FALSE	0.00364181	0.0868013	0.713907	0	FALSE
chr1:1351039:G:C	HEPG2	eQTLs	-0.347301	0.10272	0.000300471	3	FALSE	0.0021945	0.0810746	0.720275	0	FALSE
chr1:1352941:A:G	K562	eQTLs	1.13726	0.0915758	9.34356e-36	3	FALSE	-0.129155	0.0807743	0.0370136	1	TRUE
chr1:1352941:A:G	SKNSH	eQTLs	-0.0441971	0.0873176	0.306285	3	FALSE	-0.0650696	0.0659545	0.274033	1	TRUE
chr1:1352941:A:G	HCT116	eQTLs	1.18641	0.0675602	2.04404e-69	3	FALSE	-0.078643	0.0641917	0.235423	1	TRUE
chr1:1352941:A:G	HEPG2	eQTLs	1.4314	0.0473536	1.95266e-201	3	FALSE	-0.0742043	0.0610305	0.241993	1	TRUE
chr1:1353561:A:G	K562	eQTLs	1.46349	0.152976	3.30289e-22	4	FALSE	-0.0274399	0.088931	0.458801	0	FALSE
chr1:1353561:A:G	SKNSH	eQTLs	0.547305	0.166559	0.000528532	4	FALSE	-0.00494325	0.105301	0.517684	0	FALSE
chr1:1353561:A:G	HCT116	eQTLs	1.57915	0.0919324	3.20811e-67	4	FALSE	-0.0250139	0.0697455	0.529776	0	FALSE
chr1:1353561:A:G	HEPG2	eQTLs	1.3344	0.0624055	1.07424e-101	4	FALSE	-0.0308068	0.0703201	0.508946	0	FALSE
chr1:1353603:A:G	K562	eQTLs	0.491664	0.239216	0.0219146	4	FALSE	0.219637	0.127176	0.0416725	4	FALSE
chr1:1353603:A:G	SKNSH	eQTLs	0.878386	0.112416	6.7558e-15	4	FALSE	0.218211	0.111498	0.0292742	4	FALSE
chr1:1353603:A:G	HCT116	eQTLs	0.962792	0.0935927	1.15141e-24	4	FALSE	0.222155	0.115939	0.0339833	4	FALSE
chr1:1353603:A:G	HEPG2	eQTLs	1.00922	0.0690065	1.42094e-49	4	FALSE	0.260936	0.125462	0.0187696	4	FALSE
chr1:1353632:A:G	K562	eQTLs	0.748759	0.171447	1.17099e-05	4	FALSE	-0.0670144	0.112111	0.305212	0	FALSE
chr1:1353632:A:G	SKNSH	eQTLs	0.949099	0.120041	2.01466e-16	4	FALSE	-0.0883887	0.114355	0.262463	0	FALSE
chr1:1353632:A:G	HCT116	eQTLs	0.582465	0.111783	5.81203e-08	4	FALSE	-0.0530034	0.0967412	0.381287	0	FALSE
chr1:1353632:A:G	HEPG2	eQTLs	0.833256	0.0676953	4.18917e-35	4	FALSE	-0.0942121	0.105272	0.286018	0	FALSE
chr1:1354594:A:G	K562	eQTLs	-0.176032	0.503482	0.351454	0	FALSE	0.482334	0.512203	0.146437	0	FALSE
chr1:1354594:A:G	SKNSH	eQTLs	-0.197971	0.470082	0.329799	0	FALSE	0.523159	0.564184	0.146267	0	FALSE
chr1:1354594:A:G	HCT116	eQTLs	0.0111562	0.325304	0.499463	0	FALSE	0.337796	0.373789	0.212264	0	FALSE
chr1:1354594:A:G	HEPG2	eQTLs	-0.234884	0.286098	0.206924	0	FALSE	0.348014	0.35967	0.198549	0	FALSE
chr1:1358442:C:T	K562	eQTLs	4.41747	0.18333	1.01751e-129	4	FALSE	-0.242489	0.134212	0.0377866	2	FALSE
chr1:1358442:C:T	SKNSH	eQTLs	2.87607	0.161008	1.38047e-71	4	FALSE	-0.253141	0.164878	0.0572158	2	FALSE
chr1:1358442:C:T	HCT116	eQTLs	1.85257	0.212258	1.28416e-18	4	FALSE	-0.270829	0.171333	0.0513241	2	FALSE
chr1:1358442:C:T	HEPG2	eQTLs	3.36651	0.195	4.34497e-67	4	FALSE	-0.345855	0.178942	0.019939	2	FALSE
chr1:1365759:G:A	K562	eQTLs	0.432315	0.126167	0.000354423	4	FALSE	-0.0430638	0.0883981	0.365286	0	FALSE
chr1:1365759:G:A	SKNSH	eQTLs	0.891833	0.190894	5.43062e-07	4	FALSE	-0.0624196	0.104781	0.31718	0	FALSE
chr1:1365759:G:A	HCT116	eQTLs	0.553406	0.105233	9.56753e-08	4	FALSE	-0.0572832	0.0803058	0.372116	0	FALSE
chr1:1365759:G:A	HEPG2	eQTLs	0.847532	0.10971	1.6875e-15	4	FALSE	-0.0537136	0.0779281	0.379684	0	FALSE
chr1:1366394:G:A	K562	eQTLs	2.5686	0.20615	6.98685e-36	4	FALSE	-1.33819	0.269787	3.04879e-08	3	FALSE
chr1:1366394:G:A	SKNSH	eQTLs	2.30217	0.176599	1.08285e-38	4	FALSE	-0.236863	0.227434	0.15018	3	FALSE
chr1:1366394:G:A	HCT116	eQTLs	1.62094	0.150117	4.83156e-27	4	FALSE	-0.464133	0.20488	0.0128898	3	FALSE
chr1:1366394:G:A	HEPG2	eQTLs	2.74216	0.0812443	1.66539e-250	4	FALSE	-1.00069	0.168918	2.75945e-08	3	FALSE
chr1:1366830:A:G	K562	eQTLs	0.134461	0.33733	0.320657	2	FALSE	-0.0783206	0.206349	0.39087	0	FALSE
chr1:1366830:A:G	SKNSH	eQTLs	0.46266	0.317304	0.0699922	2	FALSE	-0.0104046	0.237259	0.478282	0	FALSE
chr1:1366830:A:G	HCT116	eQTLs	0.743718	0.288173	0.00250305	2	FALSE	-0.150342	0.2565	0.367987	0	FALSE
chr1:1366830:A:G	HEPG2	eQTLs	0.603093	0.167224	0.000128805	2	FALSE	-0.152902	0.241192	0.354349	0	FALSE
chr1:1366917:G:C	K562	eQTLs	0.650373	0.297571	0.0184311	4	FALSE	-0.0485796	0.150336	0.453699	0	FALSE
chr1:1366917:G:C	SKNSH	eQTLs	1.35103	0.20492	2.8523e-13	4	FALSE	-0.000842607	0.147702	0.564887	0	FALSE
chr1:1366917:G:C	HCT116	eQTLs	0.638052	0.211575	0.00172939	4	FALSE	-0.0117475	0.133233	0.593803	0	FALSE
chr1:1366917:G:C	HEPG2	eQTLs	0.937663	0.144501	5.15368e-11	4	FALSE	-0.0117708	0.128753	0.592971	0	FALSE
chr1:1368754:T:C	K562	eQTLs	3.45049	0.129245	9.31593e-157	4	FALSE	0.106554	0.103813	0.166812	0	FALSE
chr1:1368754:T:C	SKNSH	eQTLs	3.1166	0.117934	1.088e-153	4	FALSE	0.111038	0.100413	0.160933	0	FALSE
chr1:1368754:T:C	HCT116	eQTLs	3.79584	0.106684	3.2215e-279	4	FALSE	0.106229	0.0917371	0.186416	0	FALSE
chr1:1368754:T:C	HEPG2	eQTLs	3.33391	0.0685341	0	4	FALSE	0.123321	0.102263	0.165818	0	FALSE
chr1:1369623:G:A	K562	eQTLs	1.0773	0.338698	0.00112557	4	FALSE	0.000113581	0.162482	0.537201	0	FALSE
chr1:1369623:G:A	SKNSH	eQTLs	1.28564	0.186895	1.85366e-12	4	FALSE	-0.0167998	0.135905	0.534997	0	FALSE
chr1:1369623:G:A	HCT116	eQTLs	0.725479	0.219741	0.000668749	4	FALSE	-0.0214092	0.120347	0.57314	0	FALSE
chr1:1369623:G:A	HEPG2	eQTLs	1.39909	0.131734	1.01793e-27	4	FALSE	-0.0271142	0.115869	0.558342	0	FALSE
chr1:1371459:A:G	K562	eQTLs	-0.185572	0.217928	0.197267	1	TRUE	-0.124186	0.168789	0.226671	0	FALSE
chr1:1371459:A:G	SKNSH	eQTLs	-0.223994	0.287944	0.217161	1	TRUE	-0.13357	0.161336	0.21911	0	FALSE
chr1:1371459:A:G	HCT116	eQTLs	0.339434	0.168868	0.021029	1	TRUE	-0.144092	0.144164	0.21474	0	FALSE
chr1:1371459:A:G	HEPG2	eQTLs	-0.199675	0.201749	0.160727	1	TRUE	-0.179647	0.16539	0.183479	0	FALSE
chr1:1373482:G:C	K562	eQTLs	0.911974	0.209364	6.63963e-06	4	FALSE	-0.0230167	0.122729	0.548762	0	FALSE
chr1:1373482:G:C	SKNSH	eQTLs	1.99543	0.152458	1.9903e-39	4	FALSE	-0.0444873	0.141101	0.512496	0	FALSE
chr1:1373482:G:C	HCT116	eQTLs	1.27152	0.134684	1.88176e-21	4	FALSE	-0.0116403	0.087343	0.645743	0	FALSE
chr1:1373482:G:C	HEPG2	eQTLs	3.94639	0.10042	0	4	FALSE	0.0135453	0.0718913	0.621092	0	FALSE
chr1:1376214:C:G	K562	eQTLs	1.90773	0.133082	1.47888e-48	4	FALSE	-0.0852524	0.107013	0.254127	0	FALSE
chr1:1376214:C:G	SKNSH	eQTLs	1.28731	0.108264	7.13858e-33	4	FALSE	-0.0617959	0.0912323	0.337409	0	FALSE
chr1:1376214:C:G	HCT116	eQTLs	1.16194	0.0913784	2.98856e-37	4	FALSE	-0.0550984	0.0806954	0.392366	0	FALSE
chr1:1376214:C:G	HEPG2	eQTLs	0.481992	0.0907462	5.52485e-08	4	FALSE	-0.0527004	0.080104	0.398618	0	FALSE
chr1:1396458:A:G	K562	eQTLs	0.278785	0.334806	0.192125	3	FALSE	0.158661	0.216281	0.212697	0	FALSE
chr1:1396458:A:G	SKNSH	eQTLs	0.751333	0.323447	0.00721571	3	FALSE	0.270682	0.245792	0.120709	0	FALSE
chr1:1396458:A:G	HCT116	eQTLs	0.829744	0.233515	8.0806e-05	3	FALSE	0.318955	0.257932	0.106892	0	FALSE
chr1:1396458:A:G	HEPG2	eQTLs	0.626864	0.204077	0.00111771	3	FALSE	0.313609	0.238851	0.0999812	0	FALSE
chr1:1425490:T:C	K562	eQTLs	0.578001	0.197901	0.00191706	4	FALSE	0.0730959	0.141139	0.650659	1	TRUE
chr1:1425490:T:C	SKNSH	eQTLs	1.6617	0.137642	1.39684e-36	4	FALSE	0.448867	0.172787	0.00966563	1	TRUE
chr1:1425490:T:C	HCT116	eQTLs	0.52758	0.12475	1.27714e-05	4	FALSE	0.00450286	0.083404	0.781097	1	TRUE
chr1:1425490:T:C	HEPG2	eQTLs	0.5863	0.151796	6.23058e-05	4	FALSE	-0.0138013	0.100365	0.777379	1	TRUE
chr1:1453356:T:C	K562	eQTLs	-0.260224	0.27076	0.164112	1	TRUE	0.0186734	0.129519	0.534326	0	FALSE
chr1:1453356:T:C	SKNSH	eQTLs	-0.60534	0.328434	0.019813	1	TRUE	0.0324022	0.142858	0.518581	0	FALSE
chr1:1453356:T:C	HCT116	eQTLs	-0.131595	0.143324	0.181406	1	TRUE	0.00918514	0.0928857	0.62627	0	FALSE
chr1:1453356:T:C	HEPG2	eQTLs	0.0148946	0.0934646	0.440588	1	TRUE	0.00461086	0.0863935	0.638117	0	FALSE
chr1:1468613:C:T	K562	eQTLs	-0.308504	0.290331	0.138363	2	FALSE	0.054229	0.161695	0.452874	0	FALSE
chr1:1468613:C:T	SKNSH	eQTLs	-0.599168	0.281176	0.01073	2	FALSE	0.0196736	0.151995	0.533873	0	FALSE
chr1:1468613:C:T	HCT116	eQTLs	0.195358	0.16381	0.115253	2	FALSE	0.0230677	0.103428	0.5772	0	FALSE
chr1:1468613:C:T	HEPG2	eQTLs	-0.445013	0.165897	0.00323835	2	FALSE	0.0116227	0.108657	0.605206	0	FALSE
chr1:1478971:G:T	K562	eQTLs	4.42342	0.110167	0	4	FALSE	-0.140642	0.11378	0.130059	0	FALSE
chr1:1478971:G:T	SKNSH	eQTLs	1.5227	0.210626	2.46638e-13	4	FALSE	-0.0214408	0.0765836	0.582338	0	FALSE
chr1:1478971:G:T	HCT116	eQTLs	1.79735	0.109553	8.93453e-61	4	FALSE	-0.033098	0.0671074	0.566189	0	FALSE
chr1:1478971:G:T	HEPG2	eQTLs	2.15317	0.0941684	5.46206e-116	4	FALSE	-0.0198093	0.0636235	0.612978	0	FALSE
chr1:1489928:T:C	K562	eQTLs	1.3018	0.151703	9.25072e-18	4	FALSE	-0.0273761	0.11395	0.477506	0	FALSE
chr1:1489928:T:C	SKNSH	eQTLs	1.09801	0.146302	6.81419e-14	4	FALSE	-0.00663668	0.100695	0.55146	0	FALSE
chr1:1489928:T:C	HCT116	eQTLs	1.83737	0.0921396	6.14625e-92	4	FALSE	-0.0164381	0.0779939	0.579802	0	FALSE
chr1:1489928:T:C	HEPG2	eQTLs	1.03811	0.087945	3.95542e-32	4	FALSE	-0.0242527	0.080414	0.556102	0	FALSE
chr1:1509156:A:G	K562	eQTLs	0.362665	0.129626	0.00140345	3	FALSE	-0.59562	0.255234	0.017133	1	TRUE
chr1:1509156:A:G	SKNSH	eQTLs	0.194511	0.122534	0.0690961	3	FALSE	0.00180742	0.0703476	0.899435	1	TRUE
chr1:1509156:A:G	HCT116	eQTLs	0.241169	0.118385	0.0294012	3	FALSE	0.0279116	0.0920397	0.846485	1	TRUE
chr1:1509156:A:G	HEPG2	eQTLs	0.29271	0.0703848	2.23034e-05	3	FALSE	0.00798581	0.0513064	0.87809	1	TRUE
chr1:1510801:C:T	K562	eQTLs	-0.162384	0.126911	0.103803	2	FALSE	-0.0561865	0.114729	0.54721	1	TRUE
chr1:1510801:C:T	SKNSH	eQTLs	1.31322	0.132993	2.31724e-23	2	FALSE	-0.900511	0.173631	1.76349e-08	1	TRUE
chr1:1510801:C:T	HCT116	eQTLs	-0.169351	0.111997	0.0687896	2	FALSE	-0.110766	0.121018	0.424128	1	TRUE
chr1:1510801:C:T	HEPG2	eQTLs	0.173497	0.101323	0.0472307	2	FALSE	-0.14881	0.158706	0.419524	1	TRUE
chr1:1511244:G:A	K562	eQTLs	5.4174	0.248899	8.85407e-106	4	FALSE	0.351607	0.198443	0.0389665	2	FALSE
chr1:1511244:G:A	SKNSH	eQTLs	2.68745	0.130633	2.61424e-94	4	FALSE	0.343615	0.170835	0.02836	2	FALSE
chr1:1511244:G:A	HCT116	eQTLs	2.23764	0.136003	4.23174e-61	4	FALSE	0.196627	0.127111	0.0966843	2	FALSE
chr1:1511244:G:A	HEPG2	eQTLs	3.26611	0.0647019	0	4	FALSE	0.124652	0.111514	0.170762	2	FALSE
chr1:1548702:T:C	K562	eQTLs	-0.195821	0.129329	0.0658096	3	FALSE	0.0495546	0.0978089	0.379257	0	FALSE
chr1:1548702:T:C	SKNSH	eQTLs	-0.553853	0.136907	1.7587e-05	3	FALSE	0.0192088	0.0963651	0.479429	0	FALSE
chr1:1548702:T:C	HCT116	eQTLs	-0.542389	0.10679	1.11207e-07	3	FALSE	0.0361178	0.0690843	0.483538	0	FALSE
chr1:1548702:T:C	HEPG2	eQTLs	-0.233982	0.0708157	0.000472825	3	FALSE	0.0264273	0.0650629	0.514993	0	FALSE
chr1:1548801:T:C	K562	eQTLs	2.03486	0.118751	2.2142e-66	4	FALSE	0.773929	0.15487	1.2251e-08	4	FALSE
chr1:1548801:T:C	SKNSH	eQTLs	0.568268	0.109293	1.06859e-07	4	FALSE	0.379317	0.115933	0.000636278	4	FALSE
chr1:1548801:T:C	HCT116	eQTLs	2.23197	0.0723989	1.07549e-209	4	FALSE	0.620117	0.100264	1.79705e-10	4	FALSE
chr1:1548801:T:C	HEPG2	eQTLs	1.62744	0.0487724	2.71952e-244	4	FALSE	0.199156	0.0793572	0.00624558	4	FALSE
chr1:1550702:A:G	K562	eQTLs	7.48664	0.11394	0	4	FALSE	-0.137997	0.109138	0.148132	0	FALSE
chr1:1550702:A:G	SKNSH	eQTLs	8.2404	0.141746	0	4	FALSE	0.0332844	0.0850094	0.540584	0	FALSE
chr1:1550702:A:G	HCT116	eQTLs	6.09993	0.107705	0	4	FALSE	-0.0390497	0.114969	0.559549	0	FALSE
chr1:1550702:A:G	HEPG2	eQTLs	5.5378	0.0812455	0	4	FALSE	-0.0391142	0.116094	0.559689	0	FALSE
chr1:1551927:T:C	K562	eQTLs	-0.535268	0.323738	0.053297	3	FALSE	-0.117674	0.16802	0.273084	0	FALSE
chr1:1551927:T:C	SKNSH	eQTLs	-0.717089	0.301072	0.00792249	3	FALSE	-0.0914717	0.150057	0.33066	0	FALSE
chr1:1551927:T:C	HCT116	eQTLs	-0.679413	0.228439	0.00165059	3	FALSE	-0.0897249	0.137787	0.367409	0	FALSE
chr1:1551927:T:C	HEPG2	eQTLs	-0.739441	0.181698	1.91544e-05	3	FALSE	-0.0956704	0.139397	0.35677	0	FALSE
chr1:1555366:T:C	K562	eQTLs	-0.103349	0.243825	0.343684	2	FALSE	-0.151458	0.191485	0.232218	0	FALSE
chr1:1555366:T:C	SKNSH	eQTLs	-0.0855374	0.201482	0.339469	2	FALSE	-0.04509	0.160076	0.412193	0	FALSE
chr1:1555366:T:C	HCT116	eQTLs	0.451383	0.149228	0.000914629	2	FALSE	-0.131645	0.166246	0.313258	0	FALSE
chr1:1555366:T:C	HEPG2	eQTLs	0.276784	0.103367	0.0036243	2	FALSE	-0.095551	0.132669	0.345973	0	FALSE
chr1:1590521:G:A	K562	eQTLs	8.21344	0.114204	0	4	FALSE	-0.0420921	0.0521532	0.310319	0	FALSE
chr1:1590521:G:A	SKNSH	eQTLs	9.04381	0.172801	0	4	FALSE	-0.0542026	0.0645679	0.268807	0	FALSE
chr1:1590521:G:A	HCT116	eQTLs	6.39018	0.0963404	0	4	FALSE	-0.0226453	0.0704307	0.451958	0	FALSE
chr1:1590521:G:A	HEPG2	eQTLs	6.72621	0.0852175	0	4	FALSE	-0.0258629	0.0694177	0.441287	0	FALSE
chr1:1590681:G:A	K562	eQTLs	7.81455	0.117225	0	4	FALSE	0.00338933	0.0824769	0.582275	0	FALSE
chr1:1590681:G:A	SKNSH	eQTLs	9.25207	0.143367	0	4	FALSE	-0.0557732	0.13277	0.414229	0	FALSE
chr1:1590681:G:A	HCT116	eQTLs	6.70142	0.108801	0	4	FALSE	-0.0492972	0.121475	0.494382	0	FALSE
chr1:1590681:G:A	HEPG2	eQTLs	6.63057	0.08614	0	4	FALSE	-0.0558375	0.128498	0.483	0	FALSE
chr1:1596500:C:T	K562	eQTLs	0.82945	0.145015	5.66719e-09	4	FALSE	-0.231271	0.106104	0.0111931	3	FALSE
chr1:1596500:C:T	SKNSH	eQTLs	0.520426	0.164218	0.000762459	4	FALSE	-0.189166	0.108921	0.0527731	3	FALSE
chr1:1596500:C:T	HCT116	eQTLs	0.707289	0.102111	1.17298e-11	4	FALSE	-0.193521	0.0873588	0.0241196	3	FALSE
chr1:1596500:C:T	HEPG2	eQTLs	0.794627	0.0767072	8.0456e-26	4	FALSE	-0.245353	0.101578	0.00927019	3	FALSE
chr1:1597020:C:G	K562	eQTLs	0.14625	0.199513	0.229441	3	FALSE	0.0392587	0.117235	0.344026	0	FALSE
chr1:1597020:C:G	SKNSH	eQTLs	0.494674	0.1121	3.87722e-06	3	FALSE	0.0298081	0.111548	0.383185	0	FALSE
chr1:1597020:C:G	HCT116	eQTLs	-0.250573	0.102296	0.00677248	3	FALSE	0.101351	0.105145	0.236244	0	FALSE
chr1:1597020:C:G	HEPG2	eQTLs	0.443125	0.0799827	1.27934e-08	3	FALSE	0.089435	0.0838941	0.229118	0	FALSE
chr1:1601052:G:A	K562	eQTLs	1.71537	0.306327	1.72477e-08	4	FALSE	0.0785545	0.234131	0.494651	0	FALSE
chr1:1601052:G:A	SKNSH	eQTLs	2.93401	0.12393	2.38617e-126	4	FALSE	-0.0691906	0.149697	0.459574	0	FALSE
chr1:1601052:G:A	HCT116	eQTLs	0.930258	0.153197	7.08605e-10	4	FALSE	-0.0222634	0.125338	0.601055	0	FALSE
chr1:1601052:G:A	HEPG2	eQTLs	2.32753	0.0816395	3.05371e-179	4	FALSE	-0.0313984	0.115657	0.578708	0	FALSE
chr1:1608229:C:T	K562	eQTLs	1.09171	0.142909	7.79974e-14	4	FALSE	0.204793	0.131167	0.0419724	1	TRUE
chr1:1608229:C:T	SKNSH	eQTLs	1.43441	0.171279	1.00363e-19	4	FALSE	0.160556	0.108695	0.102412	1	TRUE
chr1:1608229:C:T	HCT116	eQTLs	1.01039	0.125279	7.17494e-16	4	FALSE	0.1487	0.100106	0.118168	1	TRUE
chr1:1608229:C:T	HEPG2	eQTLs	1.18771	0.0992592	1.95602e-32	4	FALSE	0.16302	0.102263	0.101558	1	TRUE
chr1:1609159:T:G	K562	eQTLs	1.1844	0.15717	8.23465e-15	4	FALSE	0.0268661	0.0884985	0.526313	0	FALSE
chr1:1609159:T:G	SKNSH	eQTLs	0.883915	0.159905	3.2492e-08	4	FALSE	0.155565	0.162954	0.197044	0	FALSE
chr1:1609159:T:G	HCT116	eQTLs	0.631584	0.184185	0.000444046	4	FALSE	0.0401514	0.0879126	0.525266	0	FALSE
chr1:1609159:T:G	HEPG2	eQTLs	1.20724	0.128124	4.00014e-22	4	FALSE	0.0412586	0.085418	0.519813	0	FALSE
chr1:1609165:A:T	K562	eQTLs	0.687805	0.126021	1.93671e-08	4	FALSE	0.158866	0.10387	0.0860403	1	TRUE
chr1:1609165:A:T	SKNSH	eQTLs	0.529549	0.166654	0.00122749	4	FALSE	0.197923	0.12557	0.0484298	1	TRUE
chr1:1609165:A:T	HCT116	eQTLs	0.482775	0.101341	7.10545e-07	4	FALSE	0.167952	0.105901	0.0881063	1	TRUE
chr1:1609165:A:T	HEPG2	eQTLs	0.712448	0.109066	5.19836e-12	4	FALSE	0.170225	0.106809	0.0862146	1	TRUE
chr1:1618675:T:G	K562	eQTLs	0.139897	0.233649	0.279871	0	FALSE	0.235446	0.159533	0.069145	1	TRUE
chr1:1618675:T:G	SKNSH	eQTLs	-0.573856	0.409075	0.0563249	0	FALSE	0.282267	0.19635	0.0476433	1	TRUE
chr1:1618675:T:G	HCT116	eQTLs	-0.167131	0.11992	0.082396	0	FALSE	0.220527	0.13626	0.0764857	1	TRUE
chr1:1618675:T:G	HEPG2	eQTLs	0.296521	0.295951	0.157128	0	FALSE	0.217735	0.137427	0.0796786	1	TRUE
chr1:1646992:G:A	K562	eQTLs	1.32261	0.259969	2.56732e-07	4	FALSE	-0.552998	0.311352	0.0798967	1	TRUE
chr1:1646992:G:A	SKNSH	eQTLs	1.27276	0.359543	0.000272908	4	FALSE	-0.4669	0.328341	0.117234	1	TRUE
chr1:1646992:G:A	HCT116	eQTLs	1.21574	0.253309	1.09019e-06	4	FALSE	-0.513053	0.302729	0.0865967	1	TRUE
chr1:1646992:G:A	HEPG2	eQTLs	2.77382	0.15248	5.47989e-77	4	FALSE	-1.26108	0.247843	6.29412e-08	1	TRUE
chr1:1680219:G:A	K562	eQTLs	5.27263	0.0901854	0	4	FALSE	-0.0765285	0.0569884	0.120762	0	FALSE
chr1:1680219:G:A	SKNSH	eQTLs	4.85861	0.110263	0	4	FALSE	-0.0593527	0.0550286	0.223912	0	FALSE
chr1:1680219:G:A	HCT116	eQTLs	4.19807	0.0932606	0	4	FALSE	-0.0585293	0.0648419	0.263034	0	FALSE
chr1:1680219:G:A	HEPG2	eQTLs	3.9659	0.0583391	0	4	FALSE	-0.0631149	0.0655504	0.249806	0	FALSE
chr1:1685213:C:G	K562	eQTLs	0.906634	0.164473	2.61042e-08	4	FALSE	-0.0463124	0.10655	0.381185	0	FALSE
chr1:1685213:C:G	SKNSH	eQTLs	0.836617	0.160434	1.384e-07	4	FALSE	-0.0669505	0.108884	0.336933	0	FALSE
chr1:1685213:C:G	HCT116	eQTLs	0.565204	0.112824	3.33453e-07	4	FALSE	-0.0362989	0.0921893	0.463138	0	FALSE
chr1:1685213:C:G	HEPG2	eQTLs	1.55049	0.071078	5.36813e-109	4	FALSE	-0.0592802	0.0901149	0.396961	0	FALSE
chr1:1706735:C:T	K562	eQTLs	-0.479811	0.249265	0.0277473	4	FALSE	0.00465179	0.149521	0.534622	0	FALSE
chr1:1706735:C:T	SKNSH	eQTLs	-0.433694	0.197185	0.017371	4	FALSE	-0.0544222	0.12715	0.437456	0	FALSE
chr1:1706735:C:T	HCT116	eQTLs	-0.491668	0.18355	0.00423623	4	FALSE	-0.0399272	0.112477	0.521828	0	FALSE
chr1:1706735:C:T	HEPG2	eQTLs	-0.452436	0.112017	3.56436e-05	4	FALSE	-0.0286251	0.102	0.542501	0	FALSE
chr1:1709119:C:T	K562	eQTLs	1.92035	0.106427	1.46628e-72	4	FALSE	-0.681688	0.126912	1.38538e-09	4	FALSE
chr1:1709119:C:T	SKNSH	eQTLs	2.90469	0.111947	1.8767e-150	4	FALSE	-0.404135	0.12797	0.00135122	4	FALSE
chr1:1709119:C:T	HCT116	eQTLs	2.11065	0.075124	1.63268e-173	4	FALSE	-0.630828	0.12772	1.00437e-07	4	FALSE
chr1:1709119:C:T	HEPG2	eQTLs	1.79652	0.0961206	9.60899e-78	4	FALSE	-0.42972	0.121982	0.000385942	4	FALSE
chr1:1732627:T:C	K562	eQTLs	0.289582	0.193299	0.0637139	2	FALSE	0.0245474	0.0995411	0.508175	0	FALSE
chr1:1732627:T:C	SKNSH	eQTLs	0.154616	0.111448	0.0941717	2	FALSE	0.0248634	0.0705073	0.520111	0	FALSE
chr1:1732627:T:C	HCT116	eQTLs	0.21549	0.0759272	0.0038361	2	FALSE	0.00515946	0.0532254	0.656437	0	FALSE
chr1:1732627:T:C	HEPG2	eQTLs	0.292968	0.0516384	9.42237e-10	2	FALSE	-0.0036168	0.0563187	0.688395	0	FALSE
chr1:1778090:T:G	K562	eQTLs	-0.0461643	0.108542	0.336597	3	FALSE	0.0387485	0.075567	0.405495	0	FALSE
chr1:1778090:T:G	SKNSH	eQTLs	0.421627	0.087074	6.5436e-07	3	FALSE	0.0821184	0.091608	0.239991	0	FALSE
chr1:1778090:T:G	HCT116	eQTLs	0.192203	0.079151	0.00766268	3	FALSE	0.029337	0.0602363	0.486807	0	FALSE
chr1:1778090:T:G	HEPG2	eQTLs	0.693602	0.0469029	2.97798e-50	3	FALSE	0.0366574	0.0565423	0.453418	0	FALSE
chr1:1812504:G:A	K562	eQTLs	0.0369289	0.137574	0.395752	3	FALSE	-0.0802376	0.0988662	0.263209	0	FALSE
chr1:1812504:G:A	SKNSH	eQTLs	-0.453496	0.19012	0.00658264	3	FALSE	-0.086938	0.124156	0.267705	0	FALSE
chr1:1812504:G:A	HCT116	eQTLs	-0.373073	0.124556	0.00123323	3	FALSE	-0.0619042	0.0795234	0.353981	0	FALSE
chr1:1812504:G:A	HEPG2	eQTLs	0.148543	0.057794	0.00503898	3	FALSE	-0.063648	0.0748767	0.340307	0	FALSE
chr1:1813237:C:T	K562	eQTLs	-0.113513	0.265808	0.334405	0	FALSE	0.143139	0.14643	0.163038	0	FALSE
chr1:1813237:C:T	SKNSH	eQTLs	-0.112945	0.198846	0.287378	0	FALSE	0.130555	0.130017	0.183304	0	FALSE
chr1:1813237:C:T	HCT116	eQTLs	0.148386	0.181659	0.21617	0	FALSE	0.109187	0.116857	0.23309	0	FALSE
chr1:1813237:C:T	HEPG2	eQTLs	-0.152627	0.143984	0.148057	0	FALSE	0.158105	0.131076	0.165038	0	FALSE
chr1:1823524:G:C	K562	eQTLs	-0.0608008	0.542626	0.47755	1	TRUE	-0.134348	0.289235	0.407628	0	FALSE
chr1:1823524:G:C	SKNSH	eQTLs	1.42732	0.317797	1.03115e-06	1	TRUE	-0.315979	0.442728	0.252264	0	FALSE
chr1:1823524:G:C	HCT116	eQTLs	-0.135834	0.304664	0.33554	1	TRUE	-0.0784427	0.231473	0.493113	0	FALSE
chr1:1823524:G:C	HEPG2	eQTLs	0.238516	0.199549	0.119846	1	TRUE	-0.0290439	0.223928	0.545496	0	FALSE
chr1:1837878:C:T	K562	eQTLs	2.39287	0.0939507	7.06527e-145	4	FALSE	0.0189619	0.0590464	0.493383	0	FALSE
chr1:1837878:C:T	SKNSH	eQTLs	0.393602	0.210592	0.0313633	4	FALSE	0.00825376	0.0781269	0.52968	0	FALSE
chr1:1837878:C:T	HCT116	eQTLs	1.67275	0.0829639	1.07318e-90	4	FALSE	0.0129469	0.0486183	0.586719	0	FALSE
chr1:1837878:C:T	HEPG2	eQTLs	1.44842	0.123668	7.00901e-32	4	FALSE	0.0103625	0.0495243	0.597794	0	FALSE
chr1:1838374:C:T	K562	eQTLs	1.7402	0.19285	3.92053e-20	4	FALSE	0.283728	0.174718	0.0380988	1	TRUE
chr1:1838374:C:T	SKNSH	eQTLs	1.96819	0.13701	1.53782e-48	4	FALSE	0.241032	0.15378	0.0632535	1	TRUE
chr1:1838374:C:T	HCT116	eQTLs	0.952061	0.172459	2.21784e-08	4	FALSE	0.285945	0.182833	0.0564737	1	TRUE
chr1:1838374:C:T	HEPG2	eQTLs	1.00451	0.112039	2.10863e-19	4	FALSE	0.261532	0.15412	0.0550833	1	TRUE
chr1:1838516:C:A	K562	eQTLs	0.0766603	0.26023	0.369009	2	FALSE	0.167055	0.169088	0.171994	0	FALSE
chr1:1838516:C:A	SKNSH	eQTLs	0.390029	0.214206	0.0316318	2	FALSE	0.162244	0.161631	0.184391	0	FALSE
chr1:1838516:C:A	HCT116	eQTLs	0.1871	0.196599	0.170372	2	FALSE	0.134448	0.145807	0.244068	0	FALSE
chr1:1838516:C:A	HEPG2	eQTLs	0.465076	0.179206	0.00362846	2	FALSE	0.157976	0.153517	0.214671	0	FALSE
chr1:1838638:A:G	K562	eQTLs	0.295684	0.166982	0.0393967	4	FALSE	-0.180621	0.136131	0.0974512	0	FALSE
chr1:1838638:A:G	SKNSH	eQTLs	0.415898	0.198159	0.0189376	4	FALSE	-0.197921	0.163358	0.102988	0	FALSE
chr1:1838638:A:G	HCT116	eQTLs	0.42672	0.237167	0.0370356	4	FALSE	-0.251592	0.174663	0.0705514	0	FALSE
chr1:1838638:A:G	HEPG2	eQTLs	0.787867	0.0944469	1.00541e-17	4	FALSE	-0.234854	0.151055	0.0678279	0	FALSE
chr1:1846073:G:T	K562	eQTLs	0.600695	0.267096	0.0129364	3	FALSE	0.119173	0.203304	0.340913	0	FALSE
chr1:1846073:G:T	SKNSH	eQTLs	0.475554	0.310143	0.0654782	3	FALSE	0.0237333	0.166883	0.530188	0	FALSE
chr1:1846073:G:T	HCT116	eQTLs	0.627322	0.171461	0.000129859	3	FALSE	0.010066	0.149048	0.59333	0	FALSE
chr1:1846073:G:T	HEPG2	eQTLs	0.743194	0.280139	0.00249769	3	FALSE	0.0423872	0.147866	0.538919	0	FALSE
chr1:1848109:G:C	K562	eQTLs	-0.548125	0.192009	0.00100837	4	FALSE	-0.241546	0.141354	0.0360605	2	FALSE
chr1:1848109:G:C	SKNSH	eQTLs	-0.443409	0.218396	0.0203263	4	FALSE	-0.239925	0.16581	0.0574947	2	FALSE
chr1:1848109:G:C	HCT116	eQTLs	-0.350885	0.134231	0.0055275	4	FALSE	-0.171486	0.114851	0.085	2	FALSE
chr1:1848109:G:C	HEPG2	eQTLs	-0.329386	0.138729	0.010625	4	FALSE	-0.272955	0.134677	0.02605	2	FALSE
chr1:1852484:A:G	K562	eQTLs	0.29686	0.158906	0.0303715	3	FALSE	0.195476	0.147846	0.0946811	0	FALSE
chr1:1852484:A:G	SKNSH	eQTLs	0.161825	0.280821	0.253363	3	FALSE	0.198868	0.176073	0.11458	0	FALSE
chr1:1852484:A:G	HCT116	eQTLs	0.276625	0.147044	0.0310162	3	FALSE	0.220466	0.146329	0.0831362	0	FALSE
chr1:1852484:A:G	HEPG2	eQTLs	0.259141	0.139988	0.0340874	3	FALSE	0.231974	0.158805	0.082215	0	FALSE
chr1:1900339:A:G	K562	eQTLs	1.28489	0.236923	3.61166e-08	4	FALSE	-0.0543205	0.149589	0.413279	0	FALSE
chr1:1900339:A:G	SKNSH	eQTLs	0.693484	0.263757	0.00465501	4	FALSE	-0.0141695	0.147002	0.499407	0	FALSE
chr1:1900339:A:G	HCT116	eQTLs	2.43485	0.144439	4.14321e-66	4	FALSE	-0.0539641	0.115661	0.468304	0	FALSE
chr1:1900339:A:G	HEPG2	eQTLs	1.12685	0.150615	4.58464e-14	4	FALSE	-0.0532823	0.118696	0.471895	0	FALSE
chr1:1952605:T:C	K562	eQTLs	0.581304	0.237204	0.00559987	2	FALSE	0.0847171	0.181367	0.386226	0	FALSE
chr1:1952605:T:C	SKNSH	eQTLs	0.266784	0.196219	0.0891123	2	FALSE	0.0112903	0.150915	0.533309	0	FALSE
chr1:1952605:T:C	HCT116	eQTLs	0.325427	0.205994	0.0600463	2	FALSE	0.0440867	0.131088	0.521003	0	FALSE
chr1:1952605:T:C	HEPG2	eQTLs	0.567049	0.101895	7.88153e-09	2	FALSE	0.0408747	0.123532	0.522991	0	FALSE
chr1:1954436:G:A	K562	eQTLs	0.327231	0.215414	0.0644095	3	FALSE	-0.221667	0.151784	0.0491712	2	FALSE
chr1:1954436:G:A	SKNSH	eQTLs	-0.622248	0.180416	0.000332597	3	FALSE	-0.195657	0.128936	0.0609276	2	FALSE
chr1:1954436:G:A	HCT116	eQTLs	-0.348937	0.140192	0.00643021	3	FALSE	-0.045133	0.139729	0.358083	2	FALSE
chr1:1954436:G:A	HEPG2	eQTLs	2.12571	0.0543497	0	3	FALSE	-0.199149	0.0936297	0.0370158	2	FALSE
chr1:1957037:T:C	K562	eQTLs	-0.303429	0.256415	0.115534	2	FALSE	0.00574529	0.152827	0.517263	0	FALSE
chr1:1957037:T:C	SKNSH	eQTLs	-0.213871	0.196184	0.138993	2	FALSE	0.0324843	0.128647	0.492419	0	FALSE
chr1:1957037:T:C	HCT116	eQTLs	-0.603335	0.193658	0.000354778	2	FALSE	0.0337816	0.110939	0.53677	0	FALSE
chr1:1957037:T:C	HEPG2	eQTLs	-0.324917	0.124681	0.00487947	2	FALSE	0.0264443	0.105391	0.550895	0	FALSE
chr1:2060058:C:T	K562	eQTLs	-0.0374709	0.147438	0.401776	1	TRUE	-0.027293	0.106777	0.497624	0	FALSE
chr1:2060058:C:T	SKNSH	eQTLs	-0.0795547	0.129938	0.27104	1	TRUE	-0.0129028	0.0961027	0.55724	0	FALSE
chr1:2060058:C:T	HCT116	eQTLs	0.627757	0.100393	2.30257e-10	1	TRUE	-0.00554361	0.0693654	0.639749	0	FALSE
chr1:2060058:C:T	HEPG2	eQTLs	0.0850274	0.076441	0.132985	1	TRUE	-0.0096261	0.0637399	0.624244	0	FALSE
chr1:2063472:G:C	K562	eQTLs	0.373675	0.083991	1.46555e-05	4	FALSE	-0.0848469	0.104356	0.281034	0	FALSE
chr1:2063472:G:C	SKNSH	eQTLs	0.250083	0.0932893	0.00186675	4	FALSE	0.00590478	0.0651955	0.665018	0	FALSE
chr1:2063472:G:C	HCT116	eQTLs	0.385322	0.0620611	1.93616e-09	4	FALSE	-0.0213636	0.0470142	0.601028	0	FALSE
chr1:2063472:G:C	HEPG2	eQTLs	0.440989	0.0528117	5.01903e-20	4	FALSE	-0.00780999	0.0415876	0.665537	0	FALSE
chr1:2120625:C:A	K562	eQTLs	0.47299	0.113083	1.2837e-05	4	FALSE	-0.221113	0.112999	0.00924469	1	TRUE
chr1:2120625:C:A	SKNSH	eQTLs	0.739634	0.130467	1.00556e-08	4	FALSE	-0.154307	0.0896805	0.0825152	1	TRUE
chr1:2120625:C:A	HCT116	eQTLs	0.763377	0.102411	5.83106e-14	4	FALSE	-0.159152	0.0873964	0.0748837	1	TRUE
chr1:2120625:C:A	HEPG2	eQTLs	0.882257	0.100909	1.96195e-19	4	FALSE	-0.175208	0.0871095	0.058868	1	TRUE
chr1:2120733:T:TG	K562	eQTLs	0.997126	0.230217	3.10107e-05	4	FALSE	0.313264	0.205966	0.0501966	2	FALSE
chr1:2120733:T:TG	SKNSH	eQTLs	0.982715	0.19996	1.81237e-06	4	FALSE	0.296143	0.203888	0.0639857	2	FALSE
chr1:2120733:T:TG	HCT116	eQTLs	1.13997	0.188708	2.87006e-09	4	FALSE	0.355513	0.226953	0.0494699	2	FALSE
chr1:2120733:T:TG	HEPG2	eQTLs	1.1901	0.118242	1.79092e-24	4	FALSE	0.331012	0.202978	0.0499758	2	FALSE
chr1:2121118:C:T	K562	eQTLs	6.03849	0.102279	0	4	FALSE	-0.0215742	0.060141	0.428769	0	FALSE
chr1:2121118:C:T	SKNSH	eQTLs	6.03523	0.131453	0	4	FALSE	-0.0371079	0.0607527	0.359529	0	FALSE
chr1:2121118:C:T	HCT116	eQTLs	4.29199	0.100467	0	4	FALSE	-0.0317357	0.0694284	0.449187	0	FALSE
chr1:2121118:C:T	HEPG2	eQTLs	4.91198	0.0712455	0	4	FALSE	-0.0354762	0.0723247	0.438898	0	FALSE
chr1:2139307:C:T	K562	eQTLs	3.92314	0.095467	0	4	FALSE	0.118024	0.0790698	0.0577435	0	FALSE
chr1:2139307:C:T	SKNSH	eQTLs	3.34537	0.0889705	1.21146e-295	4	FALSE	0.0560881	0.0565644	0.331978	0	FALSE
chr1:2139307:C:T	HCT116	eQTLs	3.6039	0.0924273	0	4	FALSE	0.0533427	0.0565725	0.358897	0	FALSE
chr1:2139307:C:T	HEPG2	eQTLs	3.64969	0.0672453	0	4	FALSE	0.0397972	0.0571445	0.417399	0	FALSE
chr1:2245701:C:A	K562	eQTLs	0.533646	0.283416	0.0209934	1	TRUE	0.218522	0.211354	0.147718	0	FALSE
chr1:2245701:C:A	SKNSH	eQTLs	0.336841	0.277012	0.105651	1	TRUE	0.186548	0.185287	0.193819	0	FALSE
chr1:2245701:C:A	HCT116	eQTLs	-0.128708	0.209658	0.273788	1	TRUE	0.139209	0.152609	0.266363	0	FALSE
chr1:2245701:C:A	HEPG2	eQTLs	0.270049	0.186254	0.0728136	1	TRUE	0.136051	0.148603	0.267163	0	FALSE
chr1:2274956:G:A	K562	eQTLs	0.326823	0.326597	0.146717	2	FALSE	0.0296861	0.185283	0.502081	0	FALSE
chr1:2274956:G:A	SKNSH	eQTLs	0.40651	0.219191	0.0324797	2	FALSE	0.00353381	0.172544	0.55868	0	FALSE
chr1:2274956:G:A	HCT116	eQTLs	0.381147	0.232199	0.0514693	2	FALSE	0.0169699	0.150577	0.584831	0	FALSE
chr1:2274956:G:A	HEPG2	eQTLs	0.533088	0.219459	0.00599337	2	FALSE	0.0207619	0.148014	0.577405	0	FALSE
chr1:2275138:C:T	K562	eQTLs	0.666588	0.239997	0.00384948	4	FALSE	0.194984	0.165773	0.120566	0	FALSE
chr1:2275138:C:T	SKNSH	eQTLs	1.10939	0.174561	1.81688e-11	4	FALSE	0.192461	0.159996	0.126675	0	FALSE
chr1:2275138:C:T	HCT116	eQTLs	0.514981	0.198437	0.00579682	4	FALSE	0.159709	0.143977	0.178824	0	FALSE
chr1:2275138:C:T	HEPG2	eQTLs	1.02086	0.124704	5.43184e-17	4	FALSE	0.190347	0.152769	0.147016	0	FALSE
chr1:2279817:C:T	K562	eQTLs	1.14703	0.247921	2.7288e-06	4	FALSE	-0.0466427	0.1473	0.426346	0	FALSE
chr1:2279817:C:T	SKNSH	eQTLs	2.40127	0.128469	3.24636e-80	4	FALSE	-0.0608617	0.129965	0.410921	0	FALSE
chr1:2279817:C:T	HCT116	eQTLs	1.63144	0.13188	2.83161e-35	4	FALSE	-0.0416791	0.109025	0.499028	0	FALSE
chr1:2279817:C:T	HEPG2	eQTLs	1.35988	0.0847533	5.14751e-58	4	FALSE	-0.0379974	0.107265	0.50622	0	FALSE
chr1:2279832:G:A	K562	eQTLs	1.23181	0.201574	8.14816e-10	4	FALSE	-0.241472	0.217405	0.170159	0	FALSE
chr1:2279832:G:A	SKNSH	eQTLs	2.40271	0.0970371	3.74035e-137	4	FALSE	-0.232779	0.172074	0.134904	0	FALSE
chr1:2279832:G:A	HCT116	eQTLs	1.8645	0.124019	2.9636e-51	4	FALSE	-0.0604265	0.137991	0.432753	0	FALSE
chr1:2279832:G:A	HEPG2	eQTLs	1.51207	0.0941032	4.14858e-58	4	FALSE	-0.0747252	0.124006	0.394514	0	FALSE
chr1:2315263:C:G	K562	eQTLs	-0.221567	0.293169	0.225186	0	FALSE	0.127009	0.19022	0.288337	0	FALSE
chr1:2315263:C:G	SKNSH	eQTLs	0.214727	0.350709	0.274783	0	FALSE	0.104826	0.180623	0.336458	0	FALSE
chr1:2315263:C:G	HCT116	eQTLs	-0.478852	0.321885	0.05853	0	FALSE	0.0975551	0.165169	0.381391	0	FALSE
chr1:2315263:C:G	HEPG2	eQTLs	0.312035	0.245943	0.0990527	0	FALSE	0.10633	0.169529	0.369343	0	FALSE
chr1:2323041:T:C	K562	eQTLs	6.19803	0.122967	0	4	FALSE	0.173874	0.201898	0.226138	0	FALSE
chr1:2323041:T:C	SKNSH	eQTLs	5.90684	0.122892	0	4	FALSE	0.0140115	0.0920095	0.614166	0	FALSE
chr1:2323041:T:C	HCT116	eQTLs	4.12011	0.0752406	0	4	FALSE	0.0289159	0.0930807	0.605028	0	FALSE
chr1:2323041:T:C	HEPG2	eQTLs	5.13837	0.111247	0	4	FALSE	0.0260363	0.0921843	0.611474	0	FALSE
chr1:2326918:G:A	K562	eQTLs	0.495551	0.243566	0.0210413	3	FALSE	-0.0163769	0.182916	0.447971	0	FALSE
chr1:2326918:G:A	SKNSH	eQTLs	0.358224	0.249099	0.0804381	3	FALSE	-0.0640484	0.175521	0.385321	0	FALSE
chr1:2326918:G:A	HCT116	eQTLs	0.385508	0.131524	0.00223907	3	FALSE	-0.115945	0.171986	0.339568	0	FALSE
chr1:2326918:G:A	HEPG2	eQTLs	0.520272	0.091571	3.9699e-09	3	FALSE	-0.138713	0.170641	0.29875	0	FALSE
chr1:2328714:A:G	K562	eQTLs	2.28154	0.0958391	6.87924e-126	4	FALSE	0.401047	0.0959241	1.42513e-05	2	FALSE
chr1:2328714:A:G	SKNSH	eQTLs	1.14801	0.13445	9.13206e-18	4	FALSE	-0.134631	0.125336	0.141338	2	FALSE
chr1:2328714:A:G	HCT116	eQTLs	2.79961	0.0888836	3.22072e-220	4	FALSE	0.963218	0.0811526	9.16471e-32	2	FALSE
chr1:2328714:A:G	HEPG2	eQTLs	1.12087	0.082761	5.7481e-42	4	FALSE	0.0418965	0.110578	0.351419	2	FALSE
chr1:2335969:C:G	K562	eQTLs	0.0901714	0.188694	0.316752	1	TRUE	-0.0928317	0.128584	0.258778	0	FALSE
chr1:2335969:C:G	SKNSH	eQTLs	-0.0423422	0.121414	0.366415	1	TRUE	-0.0638519	0.115819	0.334118	0	FALSE
chr1:2335969:C:G	HCT116	eQTLs	-0.228762	0.163843	0.0814323	1	TRUE	-0.0903822	0.112987	0.313354	0	FALSE
chr1:2335969:C:G	HEPG2	eQTLs	0.588039	0.0702848	2.57735e-17	1	TRUE	-0.0852064	0.104664	0.314469	0	FALSE
chr1:2347466:C:T	K562	eQTLs	0.905803	0.200276	6.12031e-06	3	FALSE	-0.180741	0.252529	0.283386	0	FALSE
chr1:2347466:C:T	SKNSH	eQTLs	0.62923	0.385578	0.0620453	3	FALSE	-0.0733128	0.204057	0.486572	0	FALSE
chr1:2347466:C:T	HCT116	eQTLs	1.07491	0.180774	1.13606e-09	3	FALSE	-0.0216688	0.129432	0.594883	0	FALSE
chr1:2347466:C:T	HEPG2	eQTLs	1.10986	0.182903	3.24425e-10	3	FALSE	-0.0359181	0.125269	0.565918	0	FALSE
chr1:2347576:G:T	K562	eQTLs	-0.245172	0.38464	0.261807	0	FALSE	-0.0424897	0.193039	0.484022	0	FALSE
chr1:2347576:G:T	SKNSH	eQTLs	-0.110476	0.471106	0.396073	0	FALSE	-0.00299437	0.206776	0.552355	0	FALSE
chr1:2347576:G:T	HCT116	eQTLs	0.0448316	0.3188	0.455247	0	FALSE	0.0018147	0.177299	0.606579	0	FALSE
chr1:2347576:G:T	HEPG2	eQTLs	-0.250762	0.374559	0.25164	0	FALSE	-0.0319561	0.179129	0.559823	0	FALSE
chr1:2348859:T:TTCCCAGCC	K562	eQTLs	-0.152852	0.195927	0.216591	2	FALSE	0.115326	0.167398	0.301677	0	FALSE
chr1:2348859:T:TTCCCAGCC	SKNSH	eQTLs	0.203309	0.266713	0.216609	2	FALSE	0.0533599	0.125272	0.459854	0	FALSE
chr1:2348859:T:TTCCCAGCC	HCT116	eQTLs	0.356929	0.132506	0.00324734	2	FALSE	0.025635	0.101003	0.55888	0	FALSE
chr1:2348859:T:TTCCCAGCC	HEPG2	eQTLs	0.298636	0.160548	0.0301814	2	FALSE	0.0298356	0.121911	0.551005	0	FALSE
chr1:2358073:C:T	K562	eQTLs	1.68106	0.189728	2.47546e-19	4	FALSE	-0.235288	0.199671	0.11611	0	FALSE
chr1:2358073:C:T	SKNSH	eQTLs	1.65737	0.241697	2.92287e-12	4	FALSE	-0.152082	0.176283	0.258171	0	FALSE
chr1:2358073:C:T	HCT116	eQTLs	0.949208	0.162176	3.3323e-09	4	FALSE	-0.108642	0.155752	0.331319	0	FALSE
chr1:2358073:C:T	HEPG2	eQTLs	1.72729	0.146009	4.62581e-33	4	FALSE	-0.153198	0.163758	0.269423	0	FALSE
chr1:2377400:G:T	K562	eQTLs	-0.55221	0.303116	0.0366093	4	FALSE	-0.0592215	0.178901	0.448872	0	FALSE
chr1:2377400:G:T	SKNSH	eQTLs	-0.607343	0.261107	0.010899	4	FALSE	-0.0231877	0.150083	0.534059	0	FALSE
chr1:2377400:G:T	HCT116	eQTLs	-0.658664	0.193854	0.000325875	4	FALSE	-0.015028	0.130041	0.594949	0	FALSE
chr1:2377400:G:T	HEPG2	eQTLs	-0.595307	0.167953	0.000243208	4	FALSE	-0.00538425	0.126984	0.612888	0	FALSE
chr1:2377525:C:T	K562	eQTLs	-0.581081	0.324926	0.0367092	4	FALSE	-0.127846	0.218331	0.274636	0	FALSE
chr1:2377525:C:T	SKNSH	eQTLs	-0.512884	0.229735	0.0149822	4	FALSE	-0.144583	0.194413	0.257756	0	FALSE
chr1:2377525:C:T	HCT116	eQTLs	-0.616371	0.259414	0.00925549	4	FALSE	-0.177388	0.21339	0.257499	0	FALSE
chr1:2377525:C:T	HEPG2	eQTLs	-0.7327	0.182234	1.69363e-05	4	FALSE	-0.187025	0.209796	0.241982	0	FALSE
chr1:2424894:T:C	K562	eQTLs	3.03643	0.204827	6.91142e-50	4	FALSE	0.511533	0.295038	0.0275537	1	TRUE
chr1:2424894:T:C	SKNSH	eQTLs	3.54244	0.103919	2.38514e-256	4	FALSE	-0.0096504	0.132848	0.734193	1	TRUE
chr1:2424894:T:C	HCT116	eQTLs	1.84037	0.14166	8.7992e-39	4	FALSE	0.106122	0.156596	0.534731	1	TRUE
chr1:2424894:T:C	HEPG2	eQTLs	3.04143	0.0792879	4.05e-305	4	FALSE	0.0627269	0.106929	0.569901	1	TRUE
chr1:2458010:G:C	K562	eQTLs	5.43006	0.0953943	0	4	FALSE	-0.148598	0.0659558	0.00544878	1	TRUE
chr1:2458010:G:C	SKNSH	eQTLs	3.96727	0.103008	0	4	FALSE	-0.0752712	0.0705196	0.259074	1	TRUE
chr1:2458010:G:C	HCT116	eQTLs	2.98035	0.0681313	0	4	FALSE	-0.102255	0.0716001	0.191394	1	TRUE
chr1:2458010:G:C	HEPG2	eQTLs	3.64965	0.0960869	6.5436e-299	4	FALSE	-0.0725859	0.0644775	0.255946	1	TRUE
chr1:2478511:T:A	K562	eQTLs	4.72174	0.21699	7.82831e-106	4	FALSE	0.316461	0.218382	0.0653906	2	FALSE
chr1:2478511:T:A	SKNSH	eQTLs	3.66024	0.965308	9.58977e-05	4	FALSE	0.323743	0.284182	0.0989931	2	FALSE
chr1:2478511:T:A	HCT116	eQTLs	4.63553	0.180373	2.26117e-146	4	FALSE	0.426825	0.253774	0.0390971	2	FALSE
chr1:2478511:T:A	HEPG2	eQTLs	3.95073	0.220153	2.00527e-73	4	FALSE	0.462735	0.291015	0.03801	2	FALSE
chr1:2479983:A:G	K562	eQTLs	0.208585	0.170602	0.108501	3	FALSE	0.11841	0.103591	0.126781	0	FALSE
chr1:2479983:A:G	SKNSH	eQTLs	-0.42861	0.118356	0.000135087	3	FALSE	0.0987784	0.0908546	0.166976	0	FALSE
chr1:2479983:A:G	HCT116	eQTLs	-0.555078	0.120522	1.40585e-06	3	FALSE	0.139796	0.108117	0.124524	0	FALSE
chr1:2479983:A:G	HEPG2	eQTLs	-0.360031	0.0630264	5.4963e-09	3	FALSE	0.121127	0.0912105	0.134831	0	FALSE
chr1:2487663:C:A	K562	eQTLs	0.366179	0.163733	0.0148469	4	FALSE	0.109042	0.0962115	0.148861	0	FALSE
chr1:2487663:C:A	SKNSH	eQTLs	0.66402	0.0925284	2.116e-15	4	FALSE	0.111772	0.0926953	0.144849	0	FALSE
chr1:2487663:C:A	HCT116	eQTLs	0.407438	0.0826687	3.67475e-07	4	FALSE	0.10112	0.0845704	0.19253	0	FALSE
chr1:2487663:C:A	HEPG2	eQTLs	0.496786	0.0570767	4.41707e-18	4	FALSE	0.0918151	0.079224	0.206056	0	FALSE
chr1:2487766:T:C	K562	eQTLs	2.30392	0.130119	6.80249e-70	4	FALSE	0.154519	0.13782	0.146947	0	FALSE
chr1:2487766:T:C	SKNSH	eQTLs	3.53145	0.0983053	2.7089e-284	4	FALSE	-0.119228	0.0898078	0.145788	0	FALSE
chr1:2487766:T:C	HCT116	eQTLs	2.80455	0.192575	1.03256e-47	4	FALSE	-0.126521	0.103847	0.169439	0	FALSE
chr1:2487766:T:C	HEPG2	eQTLs	3.08018	0.0617177	0	4	FALSE	-0.164048	0.108083	0.127195	0	FALSE
chr1:2488153:A:G	K562	eQTLs	0.967689	0.2667	0.000304165	4	FALSE	0.172292	0.20954	0.207954	0	FALSE
chr1:2488153:A:G	SKNSH	eQTLs	1.10586	0.158708	1.1907e-12	4	FALSE	0.0714684	0.144106	0.377926	0	FALSE
chr1:2488153:A:G	HCT116	eQTLs	0.785897	0.188031	2.482e-05	4	FALSE	0.103802	0.144415	0.354373	0	FALSE
chr1:2488153:A:G	HEPG2	eQTLs	1.08083	0.130797	6.42739e-17	4	FALSE	0.103056	0.137069	0.348115	0	FALSE
chr1:2488481:TGTCTCTGGGC:T	K562	eQTLs	3.44656	0.118637	3.54785e-187	4	FALSE	-0.194601	0.0999137	0.0275279	3	FALSE
chr1:2488481:TGTCTCTGGGC:T	SKNSH	eQTLs	0.866549	0.185944	1.52445e-06	4	FALSE	-0.25163	0.152439	0.0357947	3	FALSE
chr1:2488481:TGTCTCTGGGC:T	HCT116	eQTLs	2.5543	0.0867283	6.3656e-191	4	FALSE	-0.320319	0.102501	0.000884837	3	FALSE
chr1:2488481:TGTCTCTGGGC:T	HEPG2	eQTLs	2.61445	0.0990508	7.77294e-154	4	FALSE	-0.0892969	0.0990799	0.187629	3	FALSE
chr1:2488930:G:A	K562	eQTLs	1.43471	0.140481	7.88053e-25	4	FALSE	0.0204188	0.105717	0.426537	0	FALSE
chr1:2488930:G:A	SKNSH	eQTLs	3.63173	0.132127	2.18734e-167	4	FALSE	0.032167	0.0733244	0.427214	0	FALSE
chr1:2488930:G:A	HCT116	eQTLs	3.19997	0.0750659	0	4	FALSE	0.019633	0.056346	0.518568	0	FALSE
chr1:2488930:G:A	HEPG2	eQTLs	3.1527	0.0989842	5.71838e-223	4	FALSE	0.0451475	0.0692005	0.428557	0	FALSE
chr1:2501516:A:G	K562	eQTLs	0.218177	0.202972	0.13983	2	FALSE	-0.0458951	0.124242	0.440963	0	FALSE
chr1:2501516:A:G	SKNSH	eQTLs	0.593744	0.127813	9.72652e-07	2	FALSE	-0.0262891	0.0992699	0.512878	0	FALSE
chr1:2501516:A:G	HCT116	eQTLs	-0.0935123	0.176779	0.30136	2	FALSE	-0.0150669	0.0899091	0.592726	0	FALSE
chr1:2501516:A:G	HEPG2	eQTLs	0.398843	0.0849166	1.28755e-06	2	FALSE	0.00365086	0.0922583	0.642813	0	FALSE
chr1:2507415:G:T	K562	eQTLs	2.8468	0.133764	7.04283e-101	4	FALSE	0.0293297	0.157918	0.535764	0	FALSE
chr1:2507415:G:T	SKNSH	eQTLs	1.96381	0.217158	2.97647e-19	4	FALSE	-0.0987433	0.148289	0.302814	0	FALSE
chr1:2507415:G:T	HCT116	eQTLs	2.98052	0.0982659	6.26328e-203	4	FALSE	-0.0933102	0.108691	0.303746	0	FALSE
chr1:2507415:G:T	HEPG2	eQTLs	2.30095	0.120611	9.31835e-81	4	FALSE	-0.126839	0.135978	0.271884	0	FALSE
chr1:2508343:G:C	K562	eQTLs	3.19128	0.164212	7.77512e-84	4	FALSE	0.303731	0.144217	0.0244908	4	FALSE
chr1:2508343:G:C	SKNSH	eQTLs	3.68789	0.120654	2.24528e-205	4	FALSE	0.510834	0.18793	0.000245829	4	FALSE
chr1:2508343:G:C	HCT116	eQTLs	3.15049	0.103687	1.74828e-202	4	FALSE	0.406371	0.132002	0.000924934	4	FALSE
chr1:2508343:G:C	HEPG2	eQTLs	3.97532	0.121288	1.06652e-236	4	FALSE	0.388484	0.122727	0.000907177	4	FALSE
chr1:2898494:T:C	K562	eQTLs	-0.188823	0.295761	0.259011	0	FALSE	-0.132268	0.221805	0.335992	0	FALSE
chr1:2898494:T:C	SKNSH	eQTLs	0.140207	0.314949	0.34519	0	FALSE	-0.0143196	0.182562	0.544797	0	FALSE
chr1:2898494:T:C	HCT116	eQTLs	-0.215646	0.269731	0.210753	0	FALSE	-0.0505271	0.15543	0.53106	0	FALSE
chr1:2898494:T:C	HEPG2	eQTLs	-0.161782	0.219164	0.231081	0	FALSE	-0.0166575	0.149185	0.584435	0	FALSE
chr1:2984087:C:A	K562	eQTLs	2.75409	0.105092	5.80452e-151	4	FALSE	0.0911443	0.0824447	0.152723	0	FALSE
chr1:2984087:C:A	SKNSH	eQTLs	3.6163	0.110903	2.19464e-235	4	FALSE	0.0861084	0.0763956	0.171763	0	FALSE
chr1:2984087:C:A	HCT116	eQTLs	2.45366	0.0898716	9.69267e-164	4	FALSE	0.0788989	0.0710318	0.211111	0	FALSE
chr1:2984087:C:A	HEPG2	eQTLs	2.95172	0.0822361	7.05919e-282	4	FALSE	0.0941342	0.0789307	0.182591	0	FALSE
chr1:3126741:A:C	K562	eQTLs	-0.148564	0.106395	0.0808656	3	FALSE	-0.115189	0.106391	0.156422	3	FALSE
chr1:3126741:A:C	SKNSH	eQTLs	0.31084	0.140109	0.0121952	3	FALSE	-0.280372	0.160298	0.00898845	3	FALSE
chr1:3126741:A:C	HCT116	eQTLs	-0.204091	0.0951113	0.0156622	3	FALSE	-0.206819	0.0985611	0.0271943	3	FALSE
chr1:3126741:A:C	HEPG2	eQTLs	0.209585	0.0828282	0.00564224	3	FALSE	-0.211129	0.0915926	0.0217687	3	FALSE
chr1:3372471:A:C	K562	eQTLs	-0.172334	0.403016	0.353569	0	FALSE	0.16243	0.256447	0.299537	0	FALSE
chr1:3372471:A:C	SKNSH	eQTLs	0.0263408	0.507725	0.452631	0	FALSE	0.04718	0.26327	0.439265	0	FALSE
chr1:3372471:A:C	HCT116	eQTLs	0.316888	0.287579	0.132416	0	FALSE	0.129597	0.213151	0.385502	0	FALSE
chr1:3372471:A:C	HEPG2	eQTLs	0.117765	0.31527	0.351647	0	FALSE	0.0942403	0.192501	0.422818	0	FALSE
chr1:3373967:A:G	K562	eQTLs	0.308065	0.13422	0.0112731	4	FALSE	-0.102483	0.113013	0.262364	0	FALSE
chr1:3373967:A:G	SKNSH	eQTLs	0.608884	0.193349	0.000591372	4	FALSE	0.0229718	0.162494	0.559267	0	FALSE
chr1:3373967:A:G	HCT116	eQTLs	0.176079	0.10311	0.0441996	4	FALSE	-0.0425545	0.0858068	0.494403	0	FALSE
chr1:3373967:A:G	HEPG2	eQTLs	0.649766	0.0953015	2.52207e-12	4	FALSE	-0.0508764	0.0835858	0.466476	0	FALSE
chr1:3383898:A:G	K562	eQTLs	1.21184	0.195933	1.19809e-08	4	FALSE	0.309315	0.18227	0.0421546	3	FALSE
chr1:3383898:A:G	SKNSH	eQTLs	1.36805	0.1511	4.99782e-20	4	FALSE	0.387184	0.21572	0.0182197	3	FALSE
chr1:3383898:A:G	HCT116	eQTLs	1.18127	0.15795	1.64978e-12	4	FALSE	0.355767	0.195186	0.0338044	3	FALSE
chr1:3383898:A:G	HEPG2	eQTLs	1.25442	0.112104	8.26415e-27	4	FALSE	0.263802	0.158268	0.0584138	3	FALSE
chr1:3384231:A:G	K562	eQTLs	3.34342	0.138242	7.97979e-132	4	FALSE	-0.10761	0.107783	0.17829	0	FALSE
chr1:3384231:A:G	SKNSH	eQTLs	2.65593	0.199593	1.45068e-40	4	FALSE	-0.0842369	0.120748	0.244141	0	FALSE
chr1:3384231:A:G	HCT116	eQTLs	2.43029	0.0792176	1.23178e-206	4	FALSE	-0.152048	0.130383	0.156124	0	FALSE
chr1:3384231:A:G	HEPG2	eQTLs	1.52869	0.10773	7.54109e-46	4	FALSE	-0.126029	0.118275	0.18441	0	FALSE
chr1:3397905:G:C	K562	eQTLs	1.0694	0.132564	7.1247e-16	4	FALSE	0.0681448	0.100965	0.30718	0	FALSE
chr1:3397905:G:C	SKNSH	eQTLs	1.49185	0.128457	7.09123e-33	4	FALSE	0.0305342	0.077731	0.454254	0	FALSE
chr1:3397905:G:C	HCT116	eQTLs	0.638119	0.112123	8.36303e-09	4	FALSE	0.0295031	0.0659412	0.500132	0	FALSE
chr1:3397905:G:C	HEPG2	eQTLs	1.30399	0.0798179	1.4763e-60	4	FALSE	0.0350312	0.0657458	0.479598	0	FALSE
chr1:3540152:A:C	K562	eQTLs	0.916944	0.417977	0.0175341	4	FALSE	0.027836	0.172792	0.474047	0	FALSE
chr1:3540152:A:C	SKNSH	eQTLs	1.47375	0.1786	1.33063e-16	4	FALSE	0.0418333	0.155923	0.469545	0	FALSE
chr1:3540152:A:C	HCT116	eQTLs	1.56302	0.158711	5.15618e-23	4	FALSE	0.0453764	0.141452	0.508721	0	FALSE
chr1:3540152:A:C	HEPG2	eQTLs	1.99078	0.106151	2.14922e-80	4	FALSE	0.0469193	0.136904	0.502755	0	FALSE
chr1:3546264:CCGGG:C	K562	eQTLs	-0.376383	0.252775	0.0585965	1	TRUE	-0.189629	0.228184	0.256147	0	FALSE
chr1:3546264:CCGGG:C	SKNSH	eQTLs	0.2218	0.14486	0.0615628	1	TRUE	-0.0210197	0.129606	0.585384	0	FALSE
chr1:3546264:CCGGG:C	HCT116	eQTLs	-0.153418	0.116661	0.0940233	1	TRUE	0.0764988	0.141823	0.454491	0	FALSE
chr1:3546264:CCGGG:C	HEPG2	eQTLs	-0.24121	0.0938101	0.00507646	1	TRUE	0.145469	0.175335	0.357951	0	FALSE
chr1:3546935:G:A	K562	eQTLs	0.944016	0.11101	1.81067e-17	4	FALSE	-0.0182777	0.0867724	0.631598	0	FALSE
chr1:3546935:G:A	SKNSH	eQTLs	1.58688	0.0979063	1.22777e-62	4	FALSE	0.109904	0.134486	0.312574	0	FALSE
chr1:3546935:G:A	HCT116	eQTLs	0.695167	0.0748714	1.25375e-20	4	FALSE	-0.0120481	0.0633436	0.695123	0	FALSE
chr1:3546935:G:A	HEPG2	eQTLs	1.00571	0.0705331	3.77225e-46	4	FALSE	-0.0137785	0.0573641	0.680079	0	FALSE
chr1:3548832:G:C	K562	eQTLs	1.86842	0.109039	5.40882e-67	4	FALSE	-0.016283	0.114134	0.510348	0	FALSE
chr1:3548832:G:C	SKNSH	eQTLs	1.20677	0.0983778	1.71362e-34	4	FALSE	0.059137	0.0746393	0.28161	0	FALSE
chr1:3548832:G:C	HCT116	eQTLs	1.45983	0.0755227	5.04719e-83	4	FALSE	0.099793	0.0984056	0.237324	0	FALSE
chr1:3548832:G:C	HEPG2	eQTLs	1.77153	0.0654533	6.00065e-162	4	FALSE	0.0654562	0.0737702	0.283999	0	FALSE
chr1:3566625:AGCAGGCTG:A	K562	eQTLs	6.89789	0.134281	0	4	FALSE	0.00384734	0.208447	0.537048	0	FALSE
chr1:3566625:AGCAGGCTG:A	SKNSH	eQTLs	8.19737	0.152079	0	4	FALSE	0.0603221	0.23484	0.506737	0	FALSE
chr1:3566625:AGCAGGCTG:A	HCT116	eQTLs	5.88861	0.143895	0	4	FALSE	-0.120693	0.233032	0.429056	0	FALSE
chr1:3566625:AGCAGGCTG:A	HEPG2	eQTLs	5.47512	0.134874	0	4	FALSE	-0.101414	0.214991	0.445281	0	FALSE
chr1:3570883:C:T	K562	eQTLs	1.39887	0.108541	2.71836e-38	4	FALSE	0.550903	0.135845	0.00020994	4	FALSE
chr1:3570883:C:T	SKNSH	eQTLs	1.8108	0.0945858	4.49106e-84	4	FALSE	0.906844	0.146838	8.18484e-11	4	FALSE
chr1:3570883:C:T	HCT116	eQTLs	0.700347	0.082521	1.18262e-17	4	FALSE	0.211365	0.121055	0.041661	4	FALSE
chr1:3570883:C:T	HEPG2	eQTLs	1.21749	0.0701347	1.38744e-67	4	FALSE	0.254534	0.113149	0.0130165	4	FALSE
chr1:3572732:A:G	K562	eQTLs	1.53152	0.116986	3.27698e-39	4	FALSE	-0.125587	0.145284	0.19268	3	FALSE
chr1:3572732:A:G	SKNSH	eQTLs	3.11624	0.0833814	3.36846e-293	4	FALSE	-1.04281	0.106588	1.11022e-16	3	FALSE
chr1:3572732:A:G	HCT116	eQTLs	1.36877	0.0926619	1.75853e-49	4	FALSE	-0.471242	0.126305	0.000105639	3	FALSE
chr1:3572732:A:G	HEPG2	eQTLs	2.229	0.0515724	0	4	FALSE	-0.383003	0.0844296	4.6004e-06	3	FALSE
chr1:3574419:T:A	K562	eQTLs	1.02376	0.349962	0.00437943	4	FALSE	-0.276537	0.264512	0.144072	0	FALSE
chr1:3574419:T:A	SKNSH	eQTLs	1.11663	0.164188	3.77534e-11	4	FALSE	-0.29457	0.266639	0.133681	0	FALSE
chr1:3574419:T:A	HCT116	eQTLs	1.04221	0.182615	2.93004e-08	4	FALSE	-0.274764	0.274137	0.180388	0	FALSE
chr1:3574419:T:A	HEPG2	eQTLs	1.2122	0.11073	1.65259e-28	4	FALSE	-0.274308	0.285102	0.185602	0	FALSE
chr1:3574420:C:A	K562	eQTLs	1.04296	0.316287	0.000988078	4	FALSE	-0.0196991	0.208148	0.461281	0	FALSE
chr1:3574420:C:A	SKNSH	eQTLs	1.07874	0.227446	2.48053e-06	4	FALSE	-0.0913707	0.184678	0.378526	0	FALSE
chr1:3574420:C:A	HCT116	eQTLs	0.977254	0.206821	3.78946e-06	4	FALSE	-0.067793	0.163187	0.448282	0	FALSE
chr1:3574420:C:A	HEPG2	eQTLs	1.13187	0.147949	8.62049e-15	4	FALSE	-0.122558	0.199805	0.380511	0	FALSE
chr1:3594491:G:A	K562	eQTLs	-0.233918	0.154383	0.0696038	3	FALSE	0.0893392	0.149041	0.361067	0	FALSE
chr1:3594491:G:A	SKNSH	eQTLs	-0.415219	0.226807	0.0268232	3	FALSE	-0.004565	0.123174	0.603221	0	FALSE
chr1:3594491:G:A	HCT116	eQTLs	-0.409887	0.158931	0.0035169	3	FALSE	0.0152289	0.0832522	0.61847	0	FALSE
chr1:3594491:G:A	HEPG2	eQTLs	-0.263157	0.132544	0.0261653	3	FALSE	0.0201445	0.0812612	0.603036	0	FALSE
chr1:3595768:C:G	K562	eQTLs	3.19146	0.108225	5.77487e-194	4	FALSE	2.54309	0.0841076	2.49969e-203	4	FALSE
chr1:3595768:C:G	SKNSH	eQTLs	2.32449	0.107604	2.22484e-103	4	FALSE	1.55798	0.118862	2.89869e-39	4	FALSE
chr1:3595768:C:G	HCT116	eQTLs	1.675	0.0814079	5.59686e-94	4	FALSE	1.29484	0.115016	1.91726e-29	4	FALSE
chr1:3595768:C:G	HEPG2	eQTLs	2.15371	0.0970654	7.03757e-109	4	FALSE	1.51801	0.0892311	6.53831e-65	4	FALSE
chr1:3663057:A:T	K562	eQTLs	-0.257028	0.184239	0.0784925	1	TRUE	0.143082	0.168726	0.214813	0	FALSE
chr1:3663057:A:T	SKNSH	eQTLs	0.450888	0.205012	0.0108051	1	TRUE	0.0474555	0.10254	0.450259	0	FALSE
chr1:3663057:A:T	HCT116	eQTLs	0.217456	0.14088	0.0607462	1	TRUE	0.047408	0.0890113	0.478232	0	FALSE
chr1:3663057:A:T	HEPG2	eQTLs	0.182553	0.137815	0.0922529	1	TRUE	0.0573154	0.0942341	0.455597	0	FALSE
chr1:3663641:C:T	K562	eQTLs	1.32045	0.236792	2.08796e-08	4	FALSE	0.319275	0.181683	0.0338482	2	FALSE
chr1:3663641:C:T	SKNSH	eQTLs	2.12554	0.168686	7.61313e-39	4	FALSE	0.332572	0.204212	0.0419971	2	FALSE
chr1:3663641:C:T	HCT116	eQTLs	1.06219	0.158809	1.66898e-11	4	FALSE	0.273087	0.172205	0.0696472	2	FALSE
chr1:3663641:C:T	HEPG2	eQTLs	1.52863	0.124081	5.03809e-35	4	FALSE	0.270641	0.16849	0.0686775	2	FALSE
chr1:3691434:C:CGCA	K562	eQTLs	1.92367	0.131349	4.11087e-50	4	FALSE	-0.268675	0.129019	0.01623	1	TRUE
chr1:3691434:C:CGCA	SKNSH	eQTLs	1.14575	0.191078	1.06302e-09	4	FALSE	-0.158545	0.16565	0.188009	1	TRUE
chr1:3691434:C:CGCA	HCT116	eQTLs	1.04028	0.129258	4.65247e-16	4	FALSE	-0.268111	0.174574	0.0894287	1	TRUE
chr1:3691434:C:CGCA	HEPG2	eQTLs	0.253931	0.124733	0.0209396	4	FALSE	-0.148766	0.143886	0.187669	1	TRUE
chr1:3691528:A:G	K562	eQTLs	6.36917	0.125884	0	4	FALSE	0.59629	0.191693	0.000269396	1	TRUE
chr1:3691528:A:G	SKNSH	eQTLs	1.40082	0.3174	5.25913e-06	4	FALSE	0.213561	0.20388	0.254716	1	TRUE
chr1:3691528:A:G	HCT116	eQTLs	1.07869	0.175294	3.86132e-10	4	FALSE	0.206127	0.190926	0.249519	1	TRUE
chr1:3691528:A:G	HEPG2	eQTLs	1.25497	0.211743	1.58616e-09	4	FALSE	0.335426	0.243362	0.193329	1	TRUE
chr1:3691727:A:C	K562	eQTLs	-0.186082	0.28891	0.259608	0	FALSE	0.0814494	0.171988	0.383709	0	FALSE
chr1:3691727:A:C	SKNSH	eQTLs	-0.17179	0.384612	0.320234	0	FALSE	0.0885906	0.20583	0.395177	0	FALSE
chr1:3691727:A:C	HCT116	eQTLs	-0.124556	0.199658	0.269917	0	FALSE	0.0561881	0.142992	0.479568	0	FALSE
chr1:3691727:A:C	HEPG2	eQTLs	-0.00345247	0.200754	0.490763	0	FALSE	0.0566079	0.143438	0.47845	0	FALSE
chr1:3693755:G:T	K562	eQTLs	0.887331	0.0855753	6.06788e-17	4	FALSE	0.404193	0.103634	5.98821e-05	4	FALSE
chr1:3693755:G:T	SKNSH	eQTLs	0.930726	0.068797	7.73736e-31	4	FALSE	0.326428	0.0883152	0.000582993	4	FALSE
chr1:3693755:G:T	HCT116	eQTLs	0.964696	0.0810884	3.78249e-34	4	FALSE	0.406695	0.084694	3.78649e-07	4	FALSE
chr1:3693755:G:T	HEPG2	eQTLs	0.891047	0.0497181	8.44902e-64	4	FALSE	0.380381	0.0729712	2.7979e-07	4	FALSE
chr1:3693909:C:T	K562	eQTLs	0.0944542	0.224412	0.354463	2	FALSE	-0.122705	0.152998	0.229808	0	FALSE
chr1:3693909:C:T	SKNSH	eQTLs	0.0459981	0.179139	0.410389	2	FALSE	-0.051605	0.105481	0.406549	0	FALSE
chr1:3693909:C:T	HCT116	eQTLs	-0.25052	0.114728	0.0127869	2	FALSE	-0.0699586	0.100729	0.39711	0	FALSE
chr1:3693909:C:T	HEPG2	eQTLs	-0.153006	0.0884014	0.042286	2	FALSE	-0.0559083	0.0902997	0.422613	0	FALSE
chr1:3713327:C:G	K562	eQTLs	0.0945703	0.121865	0.214415	2	FALSE	0.0860041	0.0824015	0.1625	0	FALSE
chr1:3713327:C:G	SKNSH	eQTLs	-0.259761	0.117552	0.0129657	2	FALSE	0.0666463	0.0732349	0.237805	0	FALSE
chr1:3713327:C:G	HCT116	eQTLs	-0.0942295	0.0739167	0.10188	2	FALSE	0.0618425	0.0623737	0.272123	0	FALSE
chr1:3713327:C:G	HEPG2	eQTLs	-0.252016	0.0576367	5.35642e-06	2	FALSE	0.0701888	0.0648639	0.248012	0	FALSE
chr1:3714033:C:G	K562	eQTLs	0.580581	0.133977	9.46627e-06	4	FALSE	-0.555641	0.160021	7.77204e-06	4	FALSE
chr1:3714033:C:G	SKNSH	eQTLs	1.47433	0.0789856	2.69909e-81	4	FALSE	-0.417237	0.0894474	1.30407e-06	4	FALSE
chr1:3714033:C:G	HCT116	eQTLs	0.882315	0.0891455	2.927e-23	4	FALSE	-0.406727	0.115079	0.000213376	4	FALSE
chr1:3714033:C:G	HEPG2	eQTLs	0.595383	0.0677918	1.06045e-18	4	FALSE	-0.257646	0.100591	0.00718362	4	FALSE
chr1:3721859:G:C	K562	eQTLs	0.930502	0.11063	2.8134e-17	4	FALSE	0.00615678	0.0355557	0.941147	1	TRUE
chr1:3721859:G:C	SKNSH	eQTLs	1.97512	0.101809	2.25517e-87	4	FALSE	0.552194	0.105956	9.81693e-07	1	TRUE
chr1:3721859:G:C	HCT116	eQTLs	0.904482	0.0717405	1.29628e-36	4	FALSE	-0.00187185	0.026308	0.955215	1	TRUE
chr1:3721859:G:C	HEPG2	eQTLs	1.2365	0.0592059	5.28824e-97	4	FALSE	0.00473863	0.0263353	0.940161	1	TRUE
chr1:3773252:C:A	K562	eQTLs	0.706591	0.158989	4.84223e-06	4	FALSE	-0.176406	0.130336	0.0884925	3	FALSE
chr1:3773252:C:A	SKNSH	eQTLs	2.29794	0.150343	8.75829e-55	4	FALSE	-0.204522	0.101308	0.0266044	3	FALSE
chr1:3773252:C:A	HCT116	eQTLs	0.839212	0.165635	2.32237e-07	4	FALSE	-0.26611	0.124427	0.0119606	3	FALSE
chr1:3773252:C:A	HEPG2	eQTLs	1.4704	0.131239	2.01036e-29	4	FALSE	-0.232685	0.109845	0.0180455	3	FALSE
chr1:3796542:G:A	K562	eQTLs	0.767256	0.251748	0.00168866	4	FALSE	0.192433	0.126515	0.0646517	2	FALSE
chr1:3796542:G:A	SKNSH	eQTLs	1.32889	0.151542	6.59191e-19	4	FALSE	0.216833	0.11965	0.0311845	2	FALSE
chr1:3796542:G:A	HCT116	eQTLs	0.924144	0.119416	9.85809e-15	4	FALSE	0.175184	0.108332	0.0720646	2	FALSE
chr1:3796542:G:A	HEPG2	eQTLs	1.56161	0.0711974	8.16529e-109	4	FALSE	0.214989	0.103146	0.0324963	2	FALSE
chr1:3796948:G:T	K562	eQTLs	4.63391	0.0916297	0	4	FALSE	-0.0039462	0.0397336	0.597762	0	FALSE
chr1:3796948:G:T	SKNSH	eQTLs	3.79977	0.0879797	0	4	FALSE	-0.00189863	0.049172	0.611437	0	FALSE
chr1:3796948:G:T	HCT116	eQTLs	2.5705	0.0600765	0	4	FALSE	0.0019952	0.0345013	0.672608	0	FALSE
chr1:3796948:G:T	HEPG2	eQTLs	2.92742	0.117746	1.20591e-136	4	FALSE	0.00274493	0.0352115	0.668452	0	FALSE
chr1:3797995:C:T	K562	eQTLs	0.185965	0.336868	0.264801	3	FALSE	-0.220431	0.26505	0.17726	3	FALSE
chr1:3797995:C:T	SKNSH	eQTLs	0.596135	0.213546	0.00257533	3	FALSE	-0.563761	0.274895	0.00698425	3	FALSE
chr1:3797995:C:T	HCT116	eQTLs	0.435448	0.17633	0.00735469	3	FALSE	-0.436892	0.228651	0.0250871	3	FALSE
chr1:3797995:C:T	HEPG2	eQTLs	0.76594	0.124642	1.16207e-10	3	FALSE	-0.487831	0.219616	0.014074	3	FALSE
chr1:3798049:A:G	K562	eQTLs	-0.245566	0.371148	0.263425	2	FALSE	0.065448	0.176906	0.46516	0	FALSE
chr1:3798049:A:G	SKNSH	eQTLs	0.363778	0.163331	0.0121502	2	FALSE	-0.0311999	0.115163	0.535408	0	FALSE
chr1:3798049:A:G	HCT116	eQTLs	0.237562	0.197742	0.114372	2	FALSE	-0.0143605	0.103437	0.62118	0	FALSE
chr1:3798049:A:G	HEPG2	eQTLs	0.371781	0.123421	0.00118716	2	FALSE	-0.021567	0.10115	0.602183	0	FALSE
chr1:3808171:T:C	K562	eQTLs	1.19381	0.15094	3.90416e-17	4	FALSE	-0.0296493	0.124357	0.500838	0	FALSE
chr1:3808171:T:C	SKNSH	eQTLs	0.913146	0.153541	1.33876e-09	4	FALSE	0.022523	0.120177	0.552396	0	FALSE
chr1:3808171:T:C	HCT116	eQTLs	0.595773	0.128411	2.64523e-06	4	FALSE	-0.0115518	0.095599	0.613565	0	FALSE
chr1:3808171:T:C	HEPG2	eQTLs	0.637717	0.0874889	2.46076e-13	4	FALSE	-0.0161862	0.0912097	0.598834	0	FALSE
chr1:3812707:G:C	K562	eQTLs	0.325886	0.343402	0.146986	2	FALSE	-0.110858	0.194751	0.346066	0	FALSE
chr1:3812707:G:C	SKNSH	eQTLs	0.391897	0.180921	0.0152624	2	FALSE	-0.0433209	0.152191	0.491504	0	FALSE
chr1:3812707:G:C	HCT116	eQTLs	0.389818	0.242722	0.0516555	2	FALSE	-0.0372054	0.141274	0.543368	0	FALSE
chr1:3812707:G:C	HEPG2	eQTLs	0.350703	0.128238	0.00341264	2	FALSE	-0.015391	0.136014	0.580776	0	FALSE
chr1:3817252:T:C	K562	eQTLs	2.82045	0.0988746	2.85644e-179	4	FALSE	-0.294081	0.0860711	0.000629214	3	FALSE
chr1:3817252:T:C	SKNSH	eQTLs	3.70045	0.099276	6.42217e-292	4	FALSE	-0.343209	0.0771856	1.87371e-07	3	FALSE
chr1:3817252:T:C	HCT116	eQTLs	1.20071	0.0877918	6.56639e-43	4	FALSE	-0.176978	0.106609	0.0577461	3	FALSE
chr1:3817252:T:C	HEPG2	eQTLs	2.68131	0.0816468	9.20003e-237	4	FALSE	-0.293035	0.062699	9.13395e-06	3	FALSE
chr1:3819324:A:G	K562	eQTLs	0.673185	0.126484	1.85924e-08	2	FALSE	0.0732479	0.104897	0.297309	0	FALSE
chr1:3819324:A:G	SKNSH	eQTLs	-0.0557864	0.11549	0.316736	2	FALSE	0.0375942	0.078716	0.430519	0	FALSE
chr1:3819324:A:G	HCT116	eQTLs	-0.0753934	0.118719	0.264719	2	FALSE	0.0485424	0.084385	0.446274	0	FALSE
chr1:3819324:A:G	HEPG2	eQTLs	0.196947	0.0769081	0.00715219	2	FALSE	0.00506323	0.0817716	0.58067	0	FALSE
chr1:3821334:G:A	K562	eQTLs	0.349322	0.155855	0.0130459	4	FALSE	0.0463633	0.0968484	0.369167	0	FALSE
chr1:3821334:G:A	SKNSH	eQTLs	1.46868	0.0947999	7.15725e-57	4	FALSE	0.0763074	0.101065	0.289024	0	FALSE
chr1:3821334:G:A	HCT116	eQTLs	0.72925	0.104887	2.40174e-12	4	FALSE	0.0590698	0.0849787	0.387087	0	FALSE
chr1:3821334:G:A	HEPG2	eQTLs	0.984518	0.0824089	3.49909e-33	4	FALSE	0.0400192	0.0768979	0.437129	0	FALSE
chr1:3827198:C:G	K562	eQTLs	-0.568382	0.303594	0.0181033	3	FALSE	0.11397	0.156546	0.257514	0	FALSE
chr1:3827198:C:G	SKNSH	eQTLs	-0.382364	0.206231	0.0327518	3	FALSE	0.105982	0.147437	0.281287	0	FALSE
chr1:3827198:C:G	HCT116	eQTLs	-0.291549	0.192979	0.0689277	3	FALSE	0.0995697	0.136468	0.324392	0	FALSE
chr1:3827198:C:G	HEPG2	eQTLs	-0.421969	0.16235	0.0046375	3	FALSE	0.113206	0.136282	0.297572	0	FALSE
chr1:4816202:G:T	K562	eQTLs	0.478132	0.21152	0.012188	4	FALSE	-0.243964	0.143241	0.0437743	3	FALSE
chr1:4816202:G:T	SKNSH	eQTLs	1.90473	0.175758	4.9593e-29	4	FALSE	-0.287449	0.158102	0.0188859	3	FALSE
chr1:4816202:G:T	HCT116	eQTLs	1.09752	0.163829	1.34064e-11	4	FALSE	-0.213181	0.117127	0.0514471	3	FALSE
chr1:4816202:G:T	HEPG2	eQTLs	1.44799	0.113472	1.0733e-37	4	FALSE	-0.245193	0.12009	0.0336912	3	FALSE
chr1:5953787:G:A	K562	eQTLs	0.28436	0.217465	0.0937721	3	FALSE	0.170721	0.180497	0.193925	0	FALSE
chr1:5953787:G:A	SKNSH	eQTLs	0.672419	0.113167	6.24671e-10	3	FALSE	-0.064648	0.180864	0.45185	0	FALSE
chr1:5953787:G:A	HCT116	eQTLs	-0.376503	0.139234	0.00296866	3	FALSE	0.221787	0.195756	0.189709	0	FALSE
chr1:5953787:G:A	HEPG2	eQTLs	0.279576	0.0854462	0.000530147	3	FALSE	0.0953509	0.127863	0.302085	0	FALSE
chr1:5957589:A:G	K562	eQTLs	1.06267	0.155642	1.97506e-13	4	FALSE	0.0972594	0.100964	0.230251	0	FALSE
chr1:5957589:A:G	SKNSH	eQTLs	0.702343	0.196706	0.000197844	4	FALSE	0.144738	0.136534	0.150142	0	FALSE
chr1:5957589:A:G	HCT116	eQTLs	0.439297	0.138565	0.000902407	4	FALSE	0.0683383	0.0949992	0.330146	0	FALSE
chr1:5957589:A:G	HEPG2	eQTLs	0.564207	0.121366	2.15027e-06	4	FALSE	0.110133	0.109678	0.249013	0	FALSE
chr1:6008591:C:T	K562	eQTLs	-0.524819	0.505194	0.128994	1	TRUE	0.201947	0.261016	0.231811	0	FALSE
chr1:6008591:C:T	SKNSH	eQTLs	0.402976	0.362617	0.131263	1	TRUE	0.185778	0.239096	0.256054	0	FALSE
chr1:6008591:C:T	HCT116	eQTLs	-0.532681	0.376237	0.0659684	1	TRUE	0.169029	0.238497	0.316055	0	FALSE
chr1:6008591:C:T	HEPG2	eQTLs	-0.374759	0.19652	0.026987	1	TRUE	0.109214	0.169494	0.353716	0	FALSE
chr1:6009858:G:A	K562	eQTLs	-0.24601	0.253617	0.162694	2	FALSE	-0.0628288	0.120163	0.354104	0	FALSE
chr1:6009858:G:A	SKNSH	eQTLs	-0.169399	0.200702	0.197657	2	FALSE	-0.0724268	0.108925	0.334876	0	FALSE
chr1:6009858:G:A	HCT116	eQTLs	-0.727453	0.155568	5.44159e-07	2	FALSE	-0.0332942	0.100652	0.483238	0	FALSE
chr1:6009858:G:A	HEPG2	eQTLs	0.168306	0.0818252	0.019606	2	FALSE	-0.056147	0.095137	0.421415	0	FALSE
chr1:6011129:C:T	K562	eQTLs	1.40282	0.219922	1.5719e-12	4	FALSE	-0.0195697	0.170086	0.527502	0	FALSE
chr1:6011129:C:T	SKNSH	eQTLs	1.0442	0.381628	0.00300301	4	FALSE	0.01114	0.17126	0.563799	0	FALSE
chr1:6011129:C:T	HCT116	eQTLs	0.799665	0.203911	6.43888e-05	4	FALSE	-0.0168652	0.143776	0.593848	0	FALSE
chr1:6011129:C:T	HEPG2	eQTLs	0.720333	0.284149	0.00753794	4	FALSE	0.00466106	0.140508	0.622165	0	FALSE
chr1:6053630:T:G	K562	eQTLs	-0.561593	0.548496	0.117002	1	TRUE	0.132248	0.290806	0.349447	0	FALSE
chr1:6053630:T:G	SKNSH	eQTLs	-0.578093	0.430474	0.0747062	1	TRUE	0.16985	0.293172	0.324468	0	FALSE
chr1:6053630:T:G	HCT116	eQTLs	-0.364001	0.330435	0.132102	1	TRUE	0.148073	0.257787	0.373703	0	FALSE
chr1:6053630:T:G	HEPG2	eQTLs	-0.676317	0.327682	0.0142991	1	TRUE	0.159816	0.270801	0.36538	0	FALSE
chr1:6054055:T:C	K562	eQTLs	0.764394	0.152945	1.12336e-08	4	FALSE	-0.071321	0.102417	0.355673	0	FALSE
chr1:6054055:T:C	SKNSH	eQTLs	0.59658	0.152842	0.000131913	4	FALSE	-0.0860243	0.137028	0.366895	0	FALSE
chr1:6054055:T:C	HCT116	eQTLs	0.572024	0.105299	1.37914e-07	4	FALSE	0.0177676	0.0904387	0.651757	0	FALSE
chr1:6054055:T:C	HEPG2	eQTLs	0.552406	0.0957304	1.46059e-08	4	FALSE	-0.0240573	0.0703623	0.559919	0	FALSE
chr1:6074434:A:G	K562	eQTLs	1.18276	0.299675	4.74993e-06	3	FALSE	-0.014956	0.136283	0.506887	0	FALSE
chr1:6074434:A:G	SKNSH	eQTLs	0.547923	0.149162	0.000121845	3	FALSE	-0.0481939	0.130263	0.451807	0	FALSE
chr1:6074434:A:G	HCT116	eQTLs	-0.181792	0.25167	0.239107	3	FALSE	-0.02337	0.10506	0.558566	0	FALSE
chr1:6074434:A:G	HEPG2	eQTLs	0.655211	0.0962192	4.44385e-12	3	FALSE	-0.0286184	0.10145	0.543823	0	FALSE
chr1:6074612:G:A	K562	eQTLs	0.23087	0.135614	0.0424754	4	FALSE	-0.103024	0.0803646	0.120737	0	FALSE
chr1:6074612:G:A	SKNSH	eQTLs	0.629688	0.0770452	1.96536e-17	4	FALSE	-0.0957076	0.0721429	0.140054	0	FALSE
chr1:6074612:G:A	HCT116	eQTLs	0.423283	0.0944032	4.18618e-06	4	FALSE	-0.0978923	0.08135	0.176011	0	FALSE
chr1:6074612:G:A	HEPG2	eQTLs	0.52185	0.059139	7.69677e-19	4	FALSE	-0.0866281	0.0747381	0.194634	0	FALSE
chr1:6085350:G:C	K562	eQTLs	-0.309167	0.506625	0.260082	2	FALSE	-0.0236976	0.198944	0.541882	0	FALSE
chr1:6085350:G:C	SKNSH	eQTLs	-0.240357	0.385409	0.261279	2	FALSE	0.00381075	0.16916	0.560379	0	FALSE
chr1:6085350:G:C	HCT116	eQTLs	0.32241	0.140991	0.0104602	2	FALSE	0.0104583	0.14352	0.593962	0	FALSE
chr1:6085350:G:C	HEPG2	eQTLs	-0.55146	0.168376	0.000388769	2	FALSE	0.0533223	0.163942	0.52407	0	FALSE
chr1:6259090:C:T	K562	eQTLs	2.89523	0.181898	2.31719e-59	4	FALSE	-0.1694	0.131902	0.107129	0	FALSE
chr1:6259090:C:T	SKNSH	eQTLs	1.71656	0.22579	3.76794e-14	4	FALSE	-0.0939791	0.143306	0.265278	0	FALSE
chr1:6259090:C:T	HCT116	eQTLs	1.77	0.160324	3.28186e-28	4	FALSE	-0.188312	0.163013	0.16088	0	FALSE
chr1:6259090:C:T	HEPG2	eQTLs	2.0216	0.139183	1.02608e-47	4	FALSE	-0.110064	0.124426	0.242082	0	FALSE
chr1:6259130:A:G	K562	eQTLs	0.981326	0.178637	4.84035e-08	4	FALSE	0.0628456	0.135141	0.424869	0	FALSE
chr1:6259130:A:G	SKNSH	eQTLs	1.12641	0.244075	7.02706e-07	4	FALSE	0.15649	0.209052	0.266068	0	FALSE
chr1:6259130:A:G	HCT116	eQTLs	0.817464	0.184585	1.24845e-05	4	FALSE	0.0482601	0.116819	0.495901	0	FALSE
chr1:6259130:A:G	HEPG2	eQTLs	0.987383	0.174887	1.90637e-08	4	FALSE	0.0536988	0.122761	0.487175	0	FALSE
chr1:6265368:A:G	K562	eQTLs	3.01385	0.109692	2.81435e-167	4	FALSE	-0.50933	0.144492	0.00112613	1	TRUE
chr1:6265368:A:G	SKNSH	eQTLs	2.01629	0.162739	6.96766e-35	4	FALSE	0.0130099	0.0812244	0.894912	1	TRUE
chr1:6265368:A:G	HCT116	eQTLs	2.65299	0.0887948	4.33077e-196	4	FALSE	0.015547	0.0590287	0.872992	1	TRUE
chr1:6265368:A:G	HEPG2	eQTLs	2.31398	0.117133	1.82818e-86	4	FALSE	0.00866425	0.0526513	0.89326	1	TRUE
chr1:6265496:G:C	K562	eQTLs	3.62756	0.102741	2.45031e-277	4	FALSE	-0.0868678	0.0747609	0.196924	0	FALSE
chr1:6265496:G:C	SKNSH	eQTLs	2.05172	0.153849	1.80055e-40	4	FALSE	0.013824	0.175143	0.428796	0	FALSE
chr1:6265496:G:C	HCT116	eQTLs	2.30065	0.102583	3.14991e-111	4	FALSE	-0.095865	0.093873	0.241228	0	FALSE
chr1:6265496:G:C	HEPG2	eQTLs	2.36032	0.0885251	1.87554e-156	4	FALSE	-0.0962525	0.0904831	0.234551	0	FALSE
chr1:6266086:A:G	K562	eQTLs	5.33825	0.132048	0	4	FALSE	-0.353376	0.156334	0.0104647	3	FALSE
chr1:6266086:A:G	SKNSH	eQTLs	4.45012	0.171036	2.05636e-149	4	FALSE	-0.505881	0.183162	0.000279383	3	FALSE
chr1:6266086:A:G	HCT116	eQTLs	4.74555	0.0784629	0	4	FALSE	-0.305093	0.0958675	0.0039594	3	FALSE
chr1:6266086:A:G	HEPG2	eQTLs	3.92456	0.0974759	0	4	FALSE	-0.0829893	0.120865	0.246547	3	FALSE
chr1:6266096:A:G	K562	eQTLs	5.0584	0.1221	0	4	FALSE	0.278714	0.09869	0.00203455	2	FALSE
chr1:6266096:A:G	SKNSH	eQTLs	4.15505	0.282823	5.15543e-49	4	FALSE	0.25318	0.129127	0.046205	2	FALSE
chr1:6266096:A:G	HCT116	eQTLs	4.53311	0.080864	0	4	FALSE	0.240802	0.126289	0.0526011	2	FALSE
chr1:6266096:A:G	HEPG2	eQTLs	3.86835	0.108379	3.71618e-279	4	FALSE	0.188665	0.108631	0.0766218	2	FALSE
chr1:6266994:G:C	K562	eQTLs	1.31779	0.122552	5.62404e-27	4	FALSE	0.246847	0.114974	0.0155215	4	FALSE
chr1:6266994:G:C	SKNSH	eQTLs	1.69164	0.136827	1.41336e-37	4	FALSE	0.253405	0.112969	0.0110145	4	FALSE
chr1:6266994:G:C	HCT116	eQTLs	0.953975	0.118409	9.13793e-16	4	FALSE	0.205546	0.0997472	0.0344828	4	FALSE
chr1:6266994:G:C	HEPG2	eQTLs	1.19918	0.0899082	2.06359e-40	4	FALSE	0.236902	0.101006	0.0174668	4	FALSE
chr1:6267311:C:T	K562	eQTLs	0.591003	0.192024	0.00109952	4	FALSE	0.294468	0.17391	0.0553562	3	FALSE
chr1:6267311:C:T	SKNSH	eQTLs	2.32158	0.161651	7.07482e-49	4	FALSE	0.681778	0.193411	8.95309e-06	3	FALSE
chr1:6267311:C:T	HCT116	eQTLs	1.37527	0.145602	1.82475e-21	4	FALSE	0.479012	0.174141	0.00881741	3	FALSE
chr1:6267311:C:T	HEPG2	eQTLs	0.706617	0.143093	4.2843e-07	4	FALSE	0.341388	0.155737	0.0221405	3	FALSE
chr1:6269021:C:T	K562	eQTLs	1.28661	0.289666	1.04019e-07	4	FALSE	0.13396	0.237804	0.333597	0	FALSE
chr1:6269021:C:T	SKNSH	eQTLs	0.585561	0.334116	0.042193	4	FALSE	0.0653576	0.196199	0.445158	0	FALSE
chr1:6269021:C:T	HCT116	eQTLs	0.596036	0.262185	0.0129946	4	FALSE	0.0721735	0.189284	0.475252	0	FALSE
chr1:6269021:C:T	HEPG2	eQTLs	0.470517	0.190063	0.00762637	4	FALSE	0.0679485	0.185128	0.478727	0	FALSE
chr1:6279118:T:C	K562	eQTLs	1.79001	0.0946343	1.29222e-81	4	FALSE	0.725133	0.156235	4.66035e-06	1	TRUE
chr1:6279118:T:C	SKNSH	eQTLs	0.73963	0.0976083	1.87307e-14	4	FALSE	-0.000700429	0.0370463	0.949157	1	TRUE
chr1:6279118:T:C	HCT116	eQTLs	0.314694	0.121204	0.00475276	4	FALSE	-0.012482	0.0571468	0.919623	1	TRUE
chr1:6279118:T:C	HEPG2	eQTLs	0.491229	0.065007	2.1397e-14	4	FALSE	0.0110559	0.0520064	0.920556	1	TRUE
chr1:6279778:G:T	K562	eQTLs	0.34142	0.122214	0.00262004	4	FALSE	-0.00715089	0.0720526	0.529759	0	FALSE
chr1:6279778:G:T	SKNSH	eQTLs	-0.38275	0.0956646	3.09506e-05	4	FALSE	-0.0295554	0.071621	0.46034	0	FALSE
chr1:6279778:G:T	HCT116	eQTLs	1.96718	0.0820299	1.76302e-128	4	FALSE	-0.0162041	0.0508028	0.571654	0	FALSE
chr1:6279778:G:T	HEPG2	eQTLs	0.869505	0.0508214	6.25611e-66	4	FALSE	-0.0128329	0.0503104	0.585642	0	FALSE
chr1:6282950:T:G	K562	eQTLs	3.10913	0.115072	4.6326e-161	4	FALSE	-1.71501	0.1044	0	4	FALSE
chr1:6282950:T:G	SKNSH	eQTLs	4.11199	0.0976418	0	4	FALSE	-1.03591	0.107486	0	4	FALSE
chr1:6282950:T:G	HCT116	eQTLs	2.30904	0.0761608	4.72632e-202	4	FALSE	-0.255112	0.0900837	0.00232436	4	FALSE
chr1:6282950:T:G	HEPG2	eQTLs	2.08691	0.0723952	6.16611e-183	4	FALSE	-0.358996	0.0904262	3.64234e-05	4	FALSE
chr1:6283062:C:A	K562	eQTLs	0.601862	0.164453	3.30299e-05	4	FALSE	-0.0801153	0.101234	0.243953	0	FALSE
chr1:6283062:C:A	SKNSH	eQTLs	0.347591	0.0990545	0.000270753	4	FALSE	-0.0461845	0.0770938	0.368993	0	FALSE
chr1:6283062:C:A	HCT116	eQTLs	0.450873	0.106626	7.70811e-06	4	FALSE	-0.0491172	0.0709492	0.397477	0	FALSE
chr1:6283062:C:A	HEPG2	eQTLs	0.249115	0.0698427	0.000154408	4	FALSE	-0.046671	0.0640489	0.395656	0	FALSE
chr1:6296238:T:G	K562	eQTLs	5.05704	0.113414	0	4	FALSE	0.0547797	0.150583	0.397567	0	FALSE
chr1:6296238:T:G	SKNSH	eQTLs	2.30823	0.229346	4.17393e-24	4	FALSE	-0.321538	0.268976	0.103544	0	FALSE
chr1:6296238:T:G	HCT116	eQTLs	2.61952	0.129886	1.00761e-90	4	FALSE	-0.300681	0.212439	0.0994497	0	FALSE
chr1:6296238:T:G	HEPG2	eQTLs	2.96253	0.143959	2.29295e-94	4	FALSE	-0.351175	0.25295	0.0947828	0	FALSE
chr1:6297601:C:CG	K562	eQTLs	-0.436989	0.244418	0.0364344	4	FALSE	0.0682454	0.153968	0.428085	0	FALSE
chr1:6297601:C:CG	SKNSH	eQTLs	0.995147	0.0791193	2.53753e-37	4	FALSE	-0.0208881	0.090431	0.484532	0	FALSE
chr1:6297601:C:CG	HCT116	eQTLs	0.364567	0.0820119	4.45578e-06	4	FALSE	-0.086629	0.102283	0.323256	0	FALSE
chr1:6297601:C:CG	HEPG2	eQTLs	0.488273	0.0625688	2.97254e-15	4	FALSE	-0.0913327	0.100462	0.307436	0	FALSE
chr1:6328285:C:G	K562	eQTLs	0.265011	0.176086	0.0624855	2	FALSE	-0.0625299	0.109736	0.345545	0	FALSE
chr1:6328285:C:G	SKNSH	eQTLs	-0.412007	0.148311	0.00225825	2	FALSE	-0.0370453	0.106761	0.427988	0	FALSE
chr1:6328285:C:G	HCT116	eQTLs	-0.209683	0.134435	0.0589985	2	FALSE	-0.0543042	0.0946491	0.43303	0	FALSE
chr1:6328285:C:G	HEPG2	eQTLs	-0.243362	0.103879	0.00944387	2	FALSE	-0.0361756	0.0824782	0.473875	0	FALSE
chr1:6340557:T:C	K562	eQTLs	-0.390356	0.221641	0.0431166	4	FALSE	0.0614083	0.164606	0.326208	0	FALSE
chr1:6340557:T:C	SKNSH	eQTLs	-0.413613	0.178474	0.0122371	4	FALSE	0.0854174	0.133407	0.297121	0	FALSE
chr1:6340557:T:C	HCT116	eQTLs	-0.607367	0.203484	0.000610466	4	FALSE	0.143695	0.162535	0.251818	0	FALSE
chr1:6340557:T:C	HEPG2	eQTLs	-0.400985	0.119562	0.000506813	4	FALSE	0.0996934	0.113804	0.279156	0	FALSE
chr1:6445383:GGTGGCCACTTAA:G	K562	eQTLs	-0.576908	0.358536	0.052454	3	FALSE	0.0918592	0.17823	0.320575	0	FALSE
chr1:6445383:GGTGGCCACTTAA:G	SKNSH	eQTLs	-0.618645	0.379158	0.0472183	3	FALSE	0.143649	0.201284	0.263808	0	FALSE
chr1:6445383:GGTGGCCACTTAA:G	HCT116	eQTLs	-0.708907	0.285114	0.00536072	3	FALSE	0.115071	0.162349	0.322946	0	FALSE
chr1:6445383:GGTGGCCACTTAA:G	HEPG2	eQTLs	-0.723888	0.267125	0.00263591	3	FALSE	0.150366	0.181147	0.281812	0	FALSE
chr1:6475604:G:A	K562	eQTLs	0.601868	0.197931	0.000577766	2	FALSE	-0.19038	0.207298	0.198529	0	FALSE
chr1:6475604:G:A	SKNSH	eQTLs	-0.167576	0.145718	0.124017	2	FALSE	-0.0351231	0.09163	0.55966	0	FALSE
chr1:6475604:G:A	HCT116	eQTLs	0.171642	0.137618	0.106145	2	FALSE	-0.0145738	0.0885426	0.642627	0	FALSE
chr1:6475604:G:A	HEPG2	eQTLs	0.234022	0.0944678	0.00692007	2	FALSE	-0.0325511	0.0813877	0.590549	0	FALSE
chr1:6487977:G:A	K562	eQTLs	1.04519	0.308602	0.000485378	4	FALSE	-0.276896	0.302866	0.165717	0	FALSE
chr1:6487977:G:A	SKNSH	eQTLs	0.710923	0.254873	0.00323849	4	FALSE	-0.0789451	0.174033	0.444584	0	FALSE
chr1:6487977:G:A	HCT116	eQTLs	1.75115	0.202696	9.4759e-21	4	FALSE	-0.0833123	0.150583	0.456305	0	FALSE
chr1:6487977:G:A	HEPG2	eQTLs	1.07637	0.138274	5.17232e-15	4	FALSE	-0.0942386	0.151252	0.437312	0	FALSE
chr1:6497231:C:T	K562	eQTLs	-0.544046	0.136913	3.29371e-05	3	FALSE	-0.0520485	0.0827639	0.342513	0	FALSE
chr1:6497231:C:T	SKNSH	eQTLs	0.156167	0.10249	0.0637588	3	FALSE	-0.0130509	0.0626468	0.526881	0	FALSE
chr1:6497231:C:T	HCT116	eQTLs	0.991507	0.0802078	2.02594e-35	3	FALSE	-0.00921755	0.0481636	0.598001	0	FALSE
chr1:6497231:C:T	HEPG2	eQTLs	-0.383951	0.059688	6.11119e-11	3	FALSE	-0.026896	0.0525361	0.517826	0	FALSE
chr1:6500145:G:T	K562	eQTLs	1.72742	0.115563	1.93531e-51	4	FALSE	0.494771	0.169569	0.000331076	3	FALSE
chr1:6500145:G:T	SKNSH	eQTLs	0.359418	0.146079	0.00695604	4	FALSE	0.241244	0.176272	0.0960469	3	FALSE
chr1:6500145:G:T	HCT116	eQTLs	1.58096	0.102534	3.2308e-54	4	FALSE	0.472882	0.197783	0.011737	3	FALSE
chr1:6500145:G:T	HEPG2	eQTLs	1.2501	0.0740396	3.47076e-64	4	FALSE	0.343949	0.157153	0.0220779	3	FALSE
chr1:6527333:A:G	K562	eQTLs	0.667098	0.221534	0.00194254	4	FALSE	0.452609	0.163195	0.00298896	4	FALSE
chr1:6527333:A:G	SKNSH	eQTLs	1.25704	0.250508	2.54625e-08	4	FALSE	0.521361	0.188913	0.00123746	4	FALSE
chr1:6527333:A:G	HCT116	eQTLs	0.862589	0.172869	5.92015e-07	4	FALSE	0.483655	0.147765	0.000350692	4	FALSE
chr1:6527333:A:G	HEPG2	eQTLs	1.08762	0.137299	5.75094e-16	4	FALSE	0.51028	0.145939	8.92615e-05	4	FALSE
chr1:6549793:A:G	K562	eQTLs	-0.617201	0.15461	4.65084e-05	4	FALSE	-0.12313	0.11778	0.162322	0	FALSE
chr1:6549793:A:G	SKNSH	eQTLs	-0.823671	0.222642	3.15052e-05	4	FALSE	-0.078005	0.120539	0.270139	0	FALSE
chr1:6549793:A:G	HCT116	eQTLs	-0.452389	0.120408	9.05124e-05	4	FALSE	-0.117875	0.108504	0.210249	0	FALSE
chr1:6549793:A:G	HEPG2	eQTLs	-0.69026	0.136291	1.51675e-07	4	FALSE	-0.107936	0.101367	0.2203	0	FALSE
chr1:6550505:C:T	K562	eQTLs	0.826621	0.266982	0.000949474	4	FALSE	0.0541405	0.164205	0.461726	0	FALSE
chr1:6550505:C:T	SKNSH	eQTLs	1.03929	0.300577	4.56008e-05	4	FALSE	0.0549431	0.151414	0.470836	0	FALSE
chr1:6550505:C:T	HCT116	eQTLs	0.594101	0.111312	6.30633e-08	4	FALSE	-0.0285391	0.114543	0.577458	0	FALSE
chr1:6550505:C:T	HEPG2	eQTLs	0.848083	0.214091	2.95153e-05	4	FALSE	0.033133	0.11889	0.557959	0	FALSE
chr1:6551692:C:T	K562	eQTLs	-0.12302	0.655538	0.455302	2	FALSE	-0.653927	0.379342	0.0287647	3	FALSE
chr1:6551692:C:T	SKNSH	eQTLs	0.546346	0.722257	0.202285	2	FALSE	-0.545171	0.377784	0.0620801	3	FALSE
chr1:6551692:C:T	HCT116	eQTLs	1.14123	0.252728	2.08703e-06	2	FALSE	-0.776101	0.366761	0.0113484	3	FALSE
chr1:6551692:C:T	HEPG2	eQTLs	1.27251	0.253414	8.0304e-08	2	FALSE	-0.790812	0.351503	0.00870334	3	FALSE
chr1:6640116:A:G	K562	eQTLs	5.51763	0.118323	0	4	FALSE	-0.186412	0.148459	0.131918	0	FALSE
chr1:6640116:A:G	SKNSH	eQTLs	6.78942	0.140423	0	4	FALSE	-0.00279534	0.125412	0.640378	0	FALSE
chr1:6640116:A:G	HCT116	eQTLs	4.96751	0.0891295	0	4	FALSE	-0.00571661	0.11777	0.657244	0	FALSE
chr1:6640116:A:G	HEPG2	eQTLs	5.08432	0.110657	0	4	FALSE	-0.00620071	0.118394	0.655632	0	FALSE
chr1:6651093:G:A	K562	eQTLs	0.437587	0.16094	0.00246356	4	FALSE	0.0599454	0.116541	0.403055	0	FALSE
chr1:6651093:G:A	SKNSH	eQTLs	0.362316	0.164867	0.0155402	4	FALSE	0.137732	0.169733	0.242688	0	FALSE
chr1:6651093:G:A	HCT116	eQTLs	0.234541	0.113037	0.0205775	4	FALSE	0.0533475	0.0865077	0.453441	0	FALSE
chr1:6651093:G:A	HEPG2	eQTLs	0.39288	0.103365	5.76765e-05	4	FALSE	0.0462937	0.0848334	0.47258	0	FALSE
chr1:6685666:CCG:C	K562	eQTLs	-0.150441	0.225508	0.256385	2	FALSE	0.0307984	0.21488	0.43181	3	FALSE
chr1:6685666:CCG:C	SKNSH	eQTLs	-0.348973	0.475988	0.242031	2	FALSE	0.897511	0.338138	0.000309045	3	FALSE
chr1:6685666:CCG:C	HCT116	eQTLs	0.238479	0.138907	0.0432763	2	FALSE	0.405588	0.19545	0.0226076	3	FALSE
chr1:6685666:CCG:C	HEPG2	eQTLs	0.629744	0.124281	1.08849e-07	2	FALSE	0.501971	0.172869	0.007399	3	FALSE
chr1:6695244:A:G	K562	eQTLs	0.940219	0.122434	1.00251e-14	4	FALSE	0.373606	0.100363	0.000528448	4	FALSE
chr1:6695244:A:G	SKNSH	eQTLs	1.96245	0.106745	1.13155e-76	4	FALSE	0.431961	0.103814	1.58927e-05	4	FALSE
chr1:6695244:A:G	HCT116	eQTLs	0.995249	0.0976496	1.40071e-24	4	FALSE	0.404827	0.0895715	1.07085e-05	4	FALSE
chr1:6695244:A:G	HEPG2	eQTLs	1.87563	0.0840254	2.78545e-111	4	FALSE	0.412977	0.0778266	8.04523e-08	4	FALSE
chr1:7739250:T:C	K562	eQTLs	-0.216	0.186744	0.123573	3	FALSE	0.0728682	0.231836	0.366534	3	FALSE
chr1:7739250:T:C	SKNSH	eQTLs	1.37819	0.177345	1.82978e-15	3	FALSE	0.985851	0.174566	7.0758e-10	3	FALSE
chr1:7739250:T:C	HCT116	eQTLs	-0.41487	0.177824	0.00965109	3	FALSE	0.563202	0.147279	7.77001e-05	3	FALSE
chr1:7739250:T:C	HEPG2	eQTLs	0.920373	0.12242	2.4943e-14	3	FALSE	0.812481	0.141521	2.80127e-09	3	FALSE
chr1:7758760:T:C	K562	eQTLs	0.377124	0.106468	0.000488017	4	FALSE	0.0972599	0.0926369	0.183467	0	FALSE
chr1:7758760:T:C	SKNSH	eQTLs	0.474305	0.160351	0.0012775	4	FALSE	0.104717	0.111822	0.189209	0	FALSE
chr1:7758760:T:C	HCT116	eQTLs	0.315609	0.128389	0.0111228	4	FALSE	0.12242	0.119236	0.196665	0	FALSE
chr1:7758760:T:C	HEPG2	eQTLs	0.424508	0.0966832	8.15135e-06	4	FALSE	0.107942	0.101664	0.204438	0	FALSE
chr1:7762550:G:A	K562	eQTLs	2.9101	0.122543	1.42671e-127	4	FALSE	0.0314419	0.0804389	0.437769	0	FALSE
chr1:7762550:G:A	SKNSH	eQTLs	1.77208	0.0902799	9.56101e-86	4	FALSE	0.0184801	0.0849312	0.49253	0	FALSE
chr1:7762550:G:A	HCT116	eQTLs	1.77467	0.0806834	3.45984e-107	4	FALSE	0.0246073	0.0644983	0.529767	0	FALSE
chr1:7762550:G:A	HEPG2	eQTLs	1.39898	0.0625937	1.14771e-110	4	FALSE	0.0167938	0.0629091	0.55702	0	FALSE
chr1:7841330:G:A	K562	eQTLs	-0.462419	0.198899	0.00826779	4	FALSE	-0.20081	0.101951	0.0298012	4	FALSE
chr1:7841330:G:A	SKNSH	eQTLs	-0.497956	0.150091	0.000144691	4	FALSE	-0.191273	0.107956	0.0468744	4	FALSE
chr1:7841330:G:A	HCT116	eQTLs	-0.316427	0.112892	0.00390652	4	FALSE	-0.219804	0.101418	0.0176462	4	FALSE
chr1:7841330:G:A	HEPG2	eQTLs	-0.331807	0.080281	3.00324e-05	4	FALSE	-0.231634	0.0973426	0.0107533	4	FALSE
chr1:7907984:A:G	K562	eQTLs	0.90759	0.17456	1.54573e-08	4	FALSE	-0.382995	0.199899	0.0144282	3	FALSE
chr1:7907984:A:G	SKNSH	eQTLs	0.781967	0.131941	8.46596e-10	4	FALSE	-0.35478	0.151029	0.0086876	3	FALSE
chr1:7907984:A:G	HCT116	eQTLs	0.456294	0.13997	0.000671851	4	FALSE	-0.280748	0.134849	0.0284668	3	FALSE
chr1:7907984:A:G	HEPG2	eQTLs	0.570808	0.0901114	1.70419e-10	4	FALSE	-0.220568	0.124758	0.0550391	3	FALSE
chr1:7973343:G:GCCCTGCTCACTTCCTC	K562	eQTLs	5.55021	0.124809	0	4	FALSE	1.54939	0.191683	8.9136e-16	4	FALSE
chr1:7973343:G:GCCCTGCTCACTTCCTC	SKNSH	eQTLs	4.02803	0.165891	2.05239e-130	4	FALSE	2.27289	0.332373	9.61702e-13	4	FALSE
chr1:7973343:G:GCCCTGCTCACTTCCTC	HCT116	eQTLs	3.94439	0.112325	2.57895e-270	4	FALSE	1.94176	0.153204	5.32562e-37	4	FALSE
chr1:7973343:G:GCCCTGCTCACTTCCTC	HEPG2	eQTLs	4.26564	0.114107	4.77237e-292	4	FALSE	1.83497	0.15878	7.01475e-31	4	FALSE
chr1:8024690:T:C	K562	eQTLs	0.213697	0.135791	0.0578592	3	FALSE	0.132713	0.151279	0.270256	0	FALSE
chr1:8024690:T:C	SKNSH	eQTLs	1.37206	0.172136	3.23113e-16	3	FALSE	-0.0164258	0.0859807	0.631291	0	FALSE
chr1:8024690:T:C	HCT116	eQTLs	0.679465	0.107176	1.27191e-10	3	FALSE	-0.0118561	0.0674181	0.669396	0	FALSE
chr1:8024690:T:C	HEPG2	eQTLs	1.52062	0.0877505	1.57735e-68	3	FALSE	-0.0409328	0.0771037	0.568438	0	FALSE
chr1:8080745:C:T	K562	eQTLs	-0.35382	0.13698	0.00493134	4	FALSE	-0.0166451	0.0734405	0.572138	0	FALSE
chr1:8080745:C:T	SKNSH	eQTLs	-0.855748	0.307324	0.000356818	4	FALSE	-0.0691988	0.136836	0.423531	0	FALSE
chr1:8080745:C:T	HCT116	eQTLs	-0.153419	0.0824499	0.0313777	4	FALSE	0.00213537	0.0546483	0.706246	0	FALSE
chr1:8080745:C:T	HEPG2	eQTLs	-0.384464	0.122831	0.000849737	4	FALSE	-0.00935493	0.0536995	0.657084	0	FALSE
chr1:8087469:C:G	K562	eQTLs	0.0815477	0.12527	0.25814	2	FALSE	0.0254048	0.103742	0.560408	0	FALSE
chr1:8087469:C:G	SKNSH	eQTLs	-0.130994	0.122172	0.142195	2	FALSE	0.016274	0.103019	0.609609	0	FALSE
chr1:8087469:C:G	HCT116	eQTLs	-0.215882	0.0857378	0.00727047	2	FALSE	-0.0251754	0.0648088	0.55383	0	FALSE
chr1:8087469:C:G	HEPG2	eQTLs	0.117445	0.0547848	0.0167449	2	FALSE	-0.0279693	0.060953	0.534548	0	FALSE
chr1:8167441:T:C	K562	eQTLs	0.467673	0.149956	0.000466246	3	FALSE	-0.109758	0.117902	0.196897	0	FALSE
chr1:8167441:T:C	SKNSH	eQTLs	0.0102981	0.28427	0.459536	3	FALSE	-0.112492	0.125884	0.203841	0	FALSE
chr1:8167441:T:C	HCT116	eQTLs	0.29003	0.109166	0.00442882	3	FALSE	-0.117041	0.108652	0.209918	0	FALSE
chr1:8167441:T:C	HEPG2	eQTLs	0.286285	0.125548	0.0124486	3	FALSE	-0.123938	0.11758	0.207521	0	FALSE
chr1:8439625:C:A	K562	eQTLs	0.259548	0.253854	0.153269	3	FALSE	-0.247548	0.18034	0.0924555	2	FALSE
chr1:8439625:C:A	SKNSH	eQTLs	0.410597	0.138087	0.00163045	3	FALSE	-0.128286	0.188042	0.243392	2	FALSE
chr1:8439625:C:A	HCT116	eQTLs	0.71986	0.144971	3.70394e-07	3	FALSE	-0.352	0.149212	0.0166695	2	FALSE
chr1:8439625:C:A	HEPG2	eQTLs	1.17339	0.0934356	2.94363e-38	3	FALSE	-0.581931	0.154901	2.34401e-05	2	FALSE
chr1:8448404:A:G	K562	eQTLs	-0.319152	0.14461	0.0137568	4	FALSE	-0.085767	0.143181	0.415771	0	FALSE
chr1:8448404:A:G	SKNSH	eQTLs	0.990665	0.0756889	8.66928e-40	4	FALSE	0.0172263	0.0532177	0.625799	0	FALSE
chr1:8448404:A:G	HCT116	eQTLs	0.378891	0.0645803	2.26684e-09	4	FALSE	0.00823387	0.040199	0.71042	0	FALSE
chr1:8448404:A:G	HEPG2	eQTLs	0.98253	0.0535676	8.78834e-76	4	FALSE	0.00516886	0.0368637	0.724069	0	FALSE
chr1:8482078:C:T	K562	eQTLs	0.634024	0.322448	0.0285215	4	FALSE	0.203516	0.273191	0.226829	0	FALSE
chr1:8482078:C:T	SKNSH	eQTLs	0.91008	0.354916	0.00350304	4	FALSE	0.281036	0.319226	0.181948	0	FALSE
chr1:8482078:C:T	HCT116	eQTLs	0.890256	0.265281	0.000272011	4	FALSE	0.30779	0.315734	0.188962	0	FALSE
chr1:8482078:C:T	HEPG2	eQTLs	0.953022	0.386881	0.00380928	4	FALSE	0.221399	0.257801	0.23147	0	FALSE
chr1:8934237:C:T	K562	eQTLs	0.529432	0.185051	0.00154714	2	FALSE	0.288634	0.282562	0.170154	0	FALSE
chr1:8934237:C:T	SKNSH	eQTLs	-0.135903	0.600844	0.411109	2	FALSE	0.10275	0.246242	0.502977	0	FALSE
chr1:8934237:C:T	HCT116	eQTLs	-0.244939	0.194432	0.102427	2	FALSE	0.0462558	0.131302	0.574711	0	FALSE
chr1:8934237:C:T	HEPG2	eQTLs	-0.380665	0.168947	0.0111196	2	FALSE	0.0106821	0.129129	0.643918	0	FALSE
chr1:9062134:A:C	K562	eQTLs	-0.441851	0.181991	0.00651869	3	FALSE	0.123689	0.161948	0.252244	0	FALSE
chr1:9062134:A:C	SKNSH	eQTLs	-0.262841	0.224376	0.118434	3	FALSE	-0.0673802	0.203955	0.403853	0	FALSE
chr1:9062134:A:C	HCT116	eQTLs	-0.467348	0.151284	0.000822506	3	FALSE	0.161549	0.163448	0.209638	0	FALSE
chr1:9062134:A:C	HEPG2	eQTLs	0.35762	0.118461	0.00109323	3	FALSE	-0.259552	0.183007	0.118209	0	FALSE
chr1:9121507:T:A	K562	eQTLs	1.31045	0.206533	3.12831e-11	4	FALSE	-0.00521337	0.0991094	0.748126	0	FALSE
chr1:9121507:T:A	SKNSH	eQTLs	1.05703	0.266769	5.97424e-05	4	FALSE	-0.327424	0.213232	0.0835053	0	FALSE
chr1:9121507:T:A	HCT116	eQTLs	1.30922	0.123778	3.60956e-27	4	FALSE	0.0145712	0.0892464	0.769662	0	FALSE
chr1:9121507:T:A	HEPG2	eQTLs	0.699501	0.0689507	2.90101e-24	4	FALSE	-0.0180435	0.0775361	0.72836	0	FALSE
chr1:9121623:C:T	K562	eQTLs	0.0972395	0.380804	0.375344	1	TRUE	0.187827	0.196712	0.177167	0	FALSE
chr1:9121623:C:T	SKNSH	eQTLs	0.0972578	0.48424	0.377577	1	TRUE	0.22103	0.237406	0.16796	0	FALSE
chr1:9121623:C:T	HCT116	eQTLs	-0.0104731	0.333547	0.493005	1	TRUE	0.205661	0.20119	0.189053	0	FALSE
chr1:9121623:C:T	HEPG2	eQTLs	0.609764	0.162251	6.17568e-05	1	TRUE	0.226394	0.212105	0.174208	0	FALSE
chr1:9122402:A:G	K562	eQTLs	1.66271	0.0970648	1.73418e-66	4	FALSE	-0.0241707	0.0536575	0.460198	0	FALSE
chr1:9122402:A:G	SKNSH	eQTLs	1.4021	0.0639598	2.12379e-106	4	FALSE	-0.0600203	0.0765029	0.287396	0	FALSE
chr1:9122402:A:G	HCT116	eQTLs	1.69745	0.0834055	4.3152e-94	4	FALSE	-0.0218759	0.0440525	0.522716	0	FALSE
chr1:9122402:A:G	HEPG2	eQTLs	1.3832	0.0644166	2.07866e-102	4	FALSE	-0.0207416	0.0423326	0.526985	0	FALSE
chr1:9127159:C:A	K562	eQTLs	3.61089	0.103557	1.24985e-266	4	FALSE	-0.0785085	0.0584054	0.147348	1	TRUE
chr1:9127159:C:A	SKNSH	eQTLs	5.51153	0.107373	0	4	FALSE	-0.110308	0.0572631	0.0291147	1	TRUE
chr1:9127159:C:A	HCT116	eQTLs	2.77632	0.0781198	6.75579e-277	4	FALSE	-0.0686014	0.0660267	0.20023	1	TRUE
chr1:9127159:C:A	HEPG2	eQTLs	3.42561	0.0603762	0	4	FALSE	-0.0981414	0.0616274	0.108828	1	TRUE
chr1:9127458:T:A	K562	eQTLs	2.35316	0.123885	2.62553e-81	4	FALSE	-0.918665	0.115667	2.44249e-15	4	FALSE
chr1:9127458:T:A	SKNSH	eQTLs	1.81206	0.172805	1.14836e-25	4	FALSE	-1.63249	0.223712	0	4	FALSE
chr1:9127458:T:A	HCT116	eQTLs	1.35073	0.111287	6.61303e-34	4	FALSE	-0.893342	0.0961833	0	4	FALSE
chr1:9127458:T:A	HEPG2	eQTLs	2.27031	0.222909	6.99769e-25	4	FALSE	-0.978337	0.091739	0	4	FALSE
chr1:9170878:G:A	K562	eQTLs	-0.283574	0.510432	0.31193	3	FALSE	-0.465939	0.263951	0.0488287	4	FALSE
chr1:9170878:G:A	SKNSH	eQTLs	1.17976	0.263038	4.18401e-07	3	FALSE	-0.841025	0.334041	0.00101334	4	FALSE
chr1:9170878:G:A	HCT116	eQTLs	0.684202	0.189067	0.000139456	3	FALSE	-0.437788	0.242849	0.0483115	4	FALSE
chr1:9170878:G:A	HEPG2	eQTLs	0.399991	0.20027	0.0236933	3	FALSE	-0.505827	0.239209	0.0303466	4	FALSE
chr1:9241839:G:A	K562	eQTLs	-0.043251	0.189938	0.421065	0	FALSE	0.0476475	0.12047	0.437929	0	FALSE
chr1:9241839:G:A	SKNSH	eQTLs	0.273896	0.217462	0.103379	0	FALSE	0.0980542	0.153233	0.332645	0	FALSE
chr1:9241839:G:A	HCT116	eQTLs	-0.116295	0.147782	0.224386	0	FALSE	0.0378159	0.0957092	0.513272	0	FALSE
chr1:9241839:G:A	HEPG2	eQTLs	0.106642	0.126459	0.204135	0	FALSE	0.0342146	0.0940875	0.521492	0	FALSE
chr1:9291036:A:G	K562	eQTLs	-0.0719489	0.160265	0.327497	1	TRUE	-0.00275071	0.114186	0.54722	0	FALSE
chr1:9291036:A:G	SKNSH	eQTLs	0.430025	0.171967	0.00565025	1	TRUE	-0.0788057	0.140564	0.374418	0	FALSE
chr1:9291036:A:G	HCT116	eQTLs	-0.154198	0.153468	0.157423	1	TRUE	-0.0393402	0.0813022	0.508776	0	FALSE
chr1:9291036:A:G	HEPG2	eQTLs	-0.207417	0.147572	0.0791477	1	TRUE	-0.0110257	0.0830401	0.598021	0	FALSE
chr1:9292082:C:T	K562	eQTLs	-0.302605	0.178536	0.0418529	3	FALSE	-0.143082	0.138253	0.164029	2	FALSE
chr1:9292082:C:T	SKNSH	eQTLs	0.639476	0.167415	3.06154e-05	3	FALSE	-0.341889	0.230888	0.024219	2	FALSE
chr1:9292082:C:T	HCT116	eQTLs	0.207201	0.11767	0.0390693	3	FALSE	-0.275359	0.146088	0.0484226	2	FALSE
chr1:9292082:C:T	HEPG2	eQTLs	0.16062	0.126027	0.101164	3	FALSE	-0.168321	0.137798	0.13035	2	FALSE
chr1:9295794:G:C	K562	eQTLs	-0.487067	0.215049	0.00938102	3	FALSE	-0.0562038	0.117412	0.575445	0	FALSE
chr1:9295794:G:C	SKNSH	eQTLs	-0.486129	0.14016	0.000210227	3	FALSE	-0.311259	0.219471	0.087979	0	FALSE
chr1:9295794:G:C	HCT116	eQTLs	-0.313936	0.122431	0.00509803	3	FALSE	-0.00702215	0.106564	0.701202	0	FALSE
chr1:9295794:G:C	HEPG2	eQTLs	0.114126	0.075453	0.0649159	3	FALSE	-0.0272132	0.0840264	0.6473	0	FALSE
chr1:9320004:G:T	K562	eQTLs	1.4664	0.0895886	3.72148e-60	4	FALSE	0.0499902	0.0581676	0.245518	0	FALSE
chr1:9320004:G:T	SKNSH	eQTLs	1.92767	0.102675	1.76188e-80	4	FALSE	0.0312929	0.0558069	0.353777	0	FALSE
chr1:9320004:G:T	HCT116	eQTLs	1.64411	0.0819692	9.16024e-90	4	FALSE	0.0421955	0.0505743	0.344912	0	FALSE
chr1:9320004:G:T	HEPG2	eQTLs	1.05253	0.0807881	6.93873e-39	4	FALSE	0.0293249	0.0488527	0.399997	0	FALSE
chr1:9741711:C:G	K562	eQTLs	1.57262	0.0795248	9.20304e-88	4	FALSE	0.0406383	0.0562111	0.380009	0	FALSE
chr1:9741711:C:G	SKNSH	eQTLs	0.483728	0.0972291	3.24389e-07	4	FALSE	0.0999702	0.0970272	0.149718	0	FALSE
chr1:9741711:C:G	HCT116	eQTLs	1.61523	0.0731391	5.91765e-109	4	FALSE	0.036234	0.0478392	0.425871	0	FALSE
chr1:9741711:C:G	HEPG2	eQTLs	1.31657	0.0468803	9.19942e-174	4	FALSE	0.039203	0.0476314	0.410405	0	FALSE
chr1:9741712:C:G	K562	eQTLs	-0.368815	0.125801	0.00147655	3	FALSE	0.177401	0.130235	0.0856699	0	FALSE
chr1:9741712:C:G	SKNSH	eQTLs	-0.219696	0.0817493	0.00357552	3	FALSE	0.0246285	0.0533654	0.626875	0	FALSE
chr1:9741712:C:G	HCT116	eQTLs	-0.0715697	0.0775025	0.177841	3	FALSE	0.0193626	0.0522039	0.663771	0	FALSE
chr1:9741712:C:G	HEPG2	eQTLs	0.156629	0.055052	0.00221292	3	FALSE	0.0230403	0.0460634	0.64165	0	FALSE
chr1:9746612:G:A	K562	eQTLs	-0.88496	0.186542	1.85634e-07	3	FALSE	-0.12248	0.094593	0.0975712	0	FALSE
chr1:9746612:G:A	SKNSH	eQTLs	-0.356779	0.100454	0.00019923	3	FALSE	-0.115845	0.0804893	0.10433	0	FALSE
chr1:9746612:G:A	HCT116	eQTLs	0.0515347	0.109983	0.320888	3	FALSE	-0.119758	0.0807641	0.112095	0	FALSE
chr1:9746612:G:A	HEPG2	eQTLs	-0.610244	0.0587639	0	3	FALSE	-0.123354	0.0799943	0.104147	0	FALSE
chr1:9747743:C:T	K562	eQTLs	4.22208	0.088863	0	4	FALSE	0.507932	0.0813067	6.04308e-10	3	FALSE
chr1:9747743:C:T	SKNSH	eQTLs	2.80299	0.107213	1.21395e-150	4	FALSE	0.474628	0.149892	0.00411515	3	FALSE
chr1:9747743:C:T	HCT116	eQTLs	2.5096	0.0768634	7.1895e-234	4	FALSE	-0.0167011	0.0926756	0.433297	3	FALSE
chr1:9747743:C:T	HEPG2	eQTLs	2.97976	0.100701	2.03203e-192	4	FALSE	0.216808	0.0899377	0.0115149	3	FALSE
chr1:9748445:T:G	K562	eQTLs	0.240812	0.19234	0.115202	3	FALSE	0.00013593	0.119758	0.5101	0	FALSE
chr1:9748445:T:G	SKNSH	eQTLs	0.341701	0.101658	0.000673865	3	FALSE	-0.0228674	0.0852952	0.497618	0	FALSE
chr1:9748445:T:G	HCT116	eQTLs	0.507067	0.111445	4.28379e-07	3	FALSE	-0.0312238	0.0751717	0.521835	0	FALSE
chr1:9748445:T:G	HEPG2	eQTLs	0.396989	0.0704994	2.52564e-08	3	FALSE	-0.0252538	0.066187	0.533232	0	FALSE
chr1:9749935:T:G	K562	eQTLs	1.57682	0.60866	0.00867127	4	FALSE	0.065859	0.210933	0.413753	0	FALSE
chr1:9749935:T:G	SKNSH	eQTLs	1.90143	0.292047	3.26541e-11	4	FALSE	0.135682	0.236543	0.338006	0	FALSE
chr1:9749935:T:G	HCT116	eQTLs	1.79743	0.242093	1.47603e-13	4	FALSE	0.10325	0.202596	0.419098	0	FALSE
chr1:9749935:T:G	HEPG2	eQTLs	1.64151	0.204541	1.48528e-15	4	FALSE	0.0864528	0.185188	0.433725	0	FALSE
chr1:9750457:T:C	K562	eQTLs	-0.114973	0.136814	0.200327	2	FALSE	0.031602	0.0716217	0.331474	0	FALSE
chr1:9750457:T:C	SKNSH	eQTLs	0.216002	0.0868767	0.00516037	2	FALSE	0.0388816	0.0586973	0.325317	0	FALSE
chr1:9750457:T:C	HCT116	eQTLs	0.0498466	0.0819796	0.273286	2	FALSE	0.0405597	0.0510114	0.35666	0	FALSE
chr1:9750457:T:C	HEPG2	eQTLs	0.169026	0.0544846	0.00089002	2	FALSE	0.0410497	0.0496667	0.350974	0	FALSE
chr1:9896002:A:AG	K562	eQTLs	3.39247	0.137628	7.50179e-134	4	FALSE	0.116988	0.140189	0.241118	0	FALSE
chr1:9896002:A:AG	SKNSH	eQTLs	3.82327	0.134216	4.52016e-179	4	FALSE	0.0286985	0.0818971	0.524704	0	FALSE
chr1:9896002:A:AG	HCT116	eQTLs	3.30113	0.09172	2.78134e-284	4	FALSE	0.0266668	0.0674495	0.565826	0	FALSE
chr1:9896002:A:AG	HEPG2	eQTLs	3.80754	0.09953	2.357e-304	4	FALSE	0.0287301	0.0657674	0.557004	0	FALSE
chr1:9905570:G:A	K562	eQTLs	1.84611	0.109868	2.65361e-63	4	FALSE	0.0359758	0.0677622	0.448862	0	FALSE
chr1:9905570:G:A	SKNSH	eQTLs	2.28849	0.113746	4.44199e-90	4	FALSE	0.0762007	0.108806	0.318836	0	FALSE
chr1:9905570:G:A	HCT116	eQTLs	1.51208	0.0896474	6.93308e-64	4	FALSE	0.0202789	0.0460506	0.567792	0	FALSE
chr1:9905570:G:A	HEPG2	eQTLs	3.25248	0.0927091	2.64113e-273	4	FALSE	0.0181494	0.0426758	0.575882	0	FALSE
chr1:9937041:C:T	K562	eQTLs	0.0185435	0.183365	0.466485	1	TRUE	0.132023	0.131512	0.169599	0	FALSE
chr1:9937041:C:T	SKNSH	eQTLs	-0.0857357	0.244681	0.362181	1	TRUE	0.112383	0.150934	0.218204	0	FALSE
chr1:9937041:C:T	HCT116	eQTLs	-0.268599	0.158618	0.0470384	1	TRUE	0.185109	0.158305	0.146123	0	FALSE
chr1:9937041:C:T	HEPG2	eQTLs	0.112461	0.149188	0.230042	1	TRUE	0.143899	0.123494	0.167189	0	FALSE
chr1:10051165:C:T	K562	eQTLs	2.93551	0.10082	2.70453e-175	4	FALSE	0.102177	0.114287	0.312905	0	FALSE
chr1:10051165:C:T	SKNSH	eQTLs	2.92778	0.0953225	2.91399e-255	4	FALSE	-0.04626	0.0838258	0.555858	0	FALSE
chr1:10051165:C:T	HCT116	eQTLs	3.05965	0.0750561	0	4	FALSE	0.0165353	0.0398815	0.67789	0	FALSE
chr1:10051165:C:T	HEPG2	eQTLs	3.03457	0.0725776	1.02202e-291	4	FALSE	0.00505931	0.0339497	0.74295	0	FALSE
chr1:10058104:G:A	K562	eQTLs	0.676833	0.340595	0.0273308	4	FALSE	0.202627	0.260564	0.225176	0	FALSE
chr1:10058104:G:A	SKNSH	eQTLs	0.818079	0.453293	0.0321608	4	FALSE	0.154685	0.243842	0.282894	0	FALSE
chr1:10058104:G:A	HCT116	eQTLs	0.901111	0.26711	0.000294562	4	FALSE	0.198246	0.241444	0.26423	0	FALSE
chr1:10058104:G:A	HEPG2	eQTLs	1.01905	0.296757	0.000115232	4	FALSE	0.201882	0.247064	0.262676	0	FALSE
chr1:10093070:G:C	K562	eQTLs	6.00147	0.102074	0	4	FALSE	0.111054	0.0327217	0.00487345	4	FALSE
chr1:10093070:G:C	SKNSH	eQTLs	7.19875	0.124123	0	4	FALSE	0.112741	0.0330944	0.00207818	4	FALSE
chr1:10093070:G:C	HCT116	eQTLs	4.63448	0.0671216	0	4	FALSE	0.109335	0.033119	0.00830449	4	FALSE
chr1:10093070:G:C	HEPG2	eQTLs	5.8725	0.102652	0	4	FALSE	0.110039	0.0326687	0.00688924	4	FALSE
chr1:10271688:C:G	K562	eQTLs	2.15436	0.0979123	3.33301e-108	4	FALSE	0.171476	0.114267	0.0580423	0	FALSE
chr1:10271688:C:G	SKNSH	eQTLs	2.20942	0.1537	6.97763e-48	4	FALSE	0.0964303	0.100667	0.266973	0	FALSE
chr1:10271688:C:G	HCT116	eQTLs	1.2103	0.0853298	8.26395e-46	4	FALSE	0.0922246	0.0811053	0.259045	0	FALSE
chr1:10271688:C:G	HEPG2	eQTLs	0.792744	0.105859	4.06814e-14	4	FALSE	0.0313808	0.0887979	0.462297	0	FALSE
chr1:10490285:T:C	K562	eQTLs	-0.310617	0.233614	0.0854344	0	FALSE	0.031082	0.128148	0.471066	0	FALSE
chr1:10490285:T:C	SKNSH	eQTLs	-0.18665	0.248228	0.221141	0	FALSE	0.0319624	0.13856	0.479351	0	FALSE
chr1:10490285:T:C	HCT116	eQTLs	-0.218309	0.164021	0.09158	0	FALSE	0.0211587	0.101607	0.555655	0	FALSE
chr1:10490285:T:C	HEPG2	eQTLs	0.0683817	0.178382	0.357832	0	FALSE	0.0399197	0.108255	0.511954	0	FALSE
chr1:10490539:G:C	K562	eQTLs	4.03188	0.240028	1.39404e-65	4	FALSE	-0.0100828	0.175582	0.564573	0	FALSE
chr1:10490539:G:C	SKNSH	eQTLs	3.26421	0.29927	7.7074e-28	4	FALSE	0.084569	0.225775	0.437681	0	FALSE
chr1:10490539:G:C	HCT116	eQTLs	2.49638	0.51194	9.01965e-07	4	FALSE	0.026613	0.158524	0.563856	0	FALSE
chr1:10490539:G:C	HEPG2	eQTLs	2.84585	0.202995	1.26567e-44	4	FALSE	0.0524654	0.166961	0.524323	0	FALSE
chr1:10490550:G:C	K562	eQTLs	1.39321	0.176105	1.86126e-13	4	FALSE	-0.222459	0.147791	0.0605006	0	FALSE
chr1:10490550:G:C	SKNSH	eQTLs	1.57506	0.221244	1.95844e-13	4	FALSE	-0.133541	0.154642	0.193776	0	FALSE
chr1:10490550:G:C	HCT116	eQTLs	1.39566	0.120834	2.45737e-28	4	FALSE	-0.172332	0.133699	0.129491	0	FALSE
chr1:10490550:G:C	HEPG2	eQTLs	1.34442	0.153482	1.28736e-16	4	FALSE	-0.243073	0.164775	0.0851368	0	FALSE
chr1:10491209:G:A	K562	eQTLs	-0.125762	0.153967	0.212979	1	TRUE	0.151104	0.130332	0.107359	0	FALSE
chr1:10491209:G:A	SKNSH	eQTLs	0.792066	0.141187	4.43523e-09	1	TRUE	0.0887539	0.0851788	0.262664	0	FALSE
chr1:10491209:G:A	HCT116	eQTLs	0.101002	0.109882	0.184337	1	TRUE	0.0661417	0.0727003	0.33724	0	FALSE
chr1:10491209:G:A	HEPG2	eQTLs	-0.0383499	0.0978343	0.353255	1	TRUE	0.0697544	0.0759728	0.331516	0	FALSE
chr1:10510682:A:G	K562	eQTLs	-0.55471	0.162384	0.00022848	3	FALSE	-0.0866937	0.120862	0.322221	0	FALSE
chr1:10510682:A:G	SKNSH	eQTLs	0.0699413	0.189624	0.359536	3	FALSE	0.0511602	0.165111	0.52619	0	FALSE
chr1:10510682:A:G	HCT116	eQTLs	-0.424209	0.115335	0.000114008	3	FALSE	-0.0267518	0.0915868	0.520501	0	FALSE
chr1:10510682:A:G	HEPG2	eQTLs	-0.46978	0.132269	0.000172208	3	FALSE	-0.0861485	0.112795	0.378994	0	FALSE
chr1:10537090:C:A	K562	eQTLs	1.61906	0.133314	5.71133e-34	4	FALSE	-0.0505853	0.16121	0.395538	2	FALSE
chr1:10537090:C:A	SKNSH	eQTLs	1.42631	0.199172	1.50679e-12	4	FALSE	0.455679	0.221474	0.0239839	2	FALSE
chr1:10537090:C:A	HCT116	eQTLs	1.33858	0.0912616	1.15086e-48	4	FALSE	0.0534974	0.128335	0.343376	2	FALSE
chr1:10537090:C:A	HEPG2	eQTLs	1.82704	0.104641	3.94476e-70	4	FALSE	0.559888	0.158	0.000986117	2	FALSE
chr1:10556447:G:T	K562	eQTLs	3.15246	0.116547	9.4985e-164	4	FALSE	0.02533	0.0626838	0.457951	0	FALSE
chr1:10556447:G:T	SKNSH	eQTLs	1.41204	0.15082	6.29309e-21	4	FALSE	0.0455336	0.087834	0.389148	0	FALSE
chr1:10556447:G:T	HCT116	eQTLs	2.31608	0.0872475	3.0552e-155	4	FALSE	0.0170681	0.0514194	0.552221	0	FALSE
chr1:10556447:G:T	HEPG2	eQTLs	2.31178	0.101749	3.03614e-114	4	FALSE	0.0233909	0.0538376	0.526417	0	FALSE
chr1:11021064:C:T	K562	eQTLs	-0.150784	0.195203	0.24029	0	FALSE	0.0304592	0.105375	0.445941	0	FALSE
chr1:11021064:C:T	SKNSH	eQTLs	-0.0545114	0.168629	0.391232	0	FALSE	0.0394665	0.112824	0.433515	0	FALSE
chr1:11021064:C:T	HCT116	eQTLs	0.0301235	0.115092	0.413553	0	FALSE	0.0328644	0.0816814	0.499457	0	FALSE
chr1:11021064:C:T	HEPG2	eQTLs	0.0477414	0.151122	0.395841	0	FALSE	0.0400272	0.0879568	0.48283	0	FALSE
chr1:11105122:C:T	K562	eQTLs	1.20614	0.115728	2.30685e-25	4	FALSE	-0.499256	0.142561	0.000146473	4	FALSE
chr1:11105122:C:T	SKNSH	eQTLs	0.759275	0.196931	8.17262e-05	4	FALSE	-0.452218	0.167483	0.00444455	4	FALSE
chr1:11105122:C:T	HCT116	eQTLs	1.37168	0.114743	3.99379e-34	4	FALSE	-0.574253	0.15812	1.22298e-05	4	FALSE
chr1:11105122:C:T	HEPG2	eQTLs	1.25596	0.122344	7.75555e-25	4	FALSE	-0.427945	0.111425	0.000100955	4	FALSE
chr1:11106359:T:C	K562	eQTLs	0.600893	0.134865	4.46229e-06	4	FALSE	0.0570735	0.0918192	0.333438	0	FALSE
chr1:11106359:T:C	SKNSH	eQTLs	0.576187	0.152473	8.33252e-05	4	FALSE	0.0190456	0.0847991	0.476004	0	FALSE
chr1:11106359:T:C	HCT116	eQTLs	1.58211	0.0965795	2.86108e-61	4	FALSE	0.0400134	0.0651009	0.451399	0	FALSE
chr1:11106359:T:C	HEPG2	eQTLs	1.64398	0.0998913	4.97463e-62	4	FALSE	0.0178726	0.0637028	0.535295	0	FALSE
chr1:11540649:C:T	K562	eQTLs	1.47778	0.26685	3.32719e-08	4	FALSE	-0.103469	0.281388	0.310465	2	FALSE
chr1:11540649:C:T	SKNSH	eQTLs	1.75558	0.158495	1.87578e-28	4	FALSE	-0.21474	0.206173	0.144143	2	FALSE
chr1:11540649:C:T	HCT116	eQTLs	2.39009	0.138234	5.19312e-68	4	FALSE	-0.628719	0.268378	0.00337815	2	FALSE
chr1:11540649:C:T	HEPG2	eQTLs	2.20209	0.11731	5.51585e-79	4	FALSE	-0.48673	0.197308	0.0042708	2	FALSE
chr1:11545278:G:A	K562	eQTLs	-0.151898	0.146043	0.148964	3	FALSE	0.00922731	0.092263	0.596269	0	FALSE
chr1:11545278:G:A	SKNSH	eQTLs	-0.933354	0.184144	1.91033e-08	3	FALSE	0.0636581	0.135012	0.435708	0	FALSE
chr1:11545278:G:A	HCT116	eQTLs	-0.448552	0.108661	2.00372e-05	3	FALSE	-0.0293221	0.0909908	0.568484	0	FALSE
chr1:11545278:G:A	HEPG2	eQTLs	-0.541863	0.080397	8.08709e-12	3	FALSE	-0.0342716	0.0896486	0.549539	0	FALSE
chr1:11710991:G:A	K562	eQTLs	0.408921	0.230607	0.0387124	4	FALSE	0.197393	0.198821	0.144851	0	FALSE
chr1:11710991:G:A	SKNSH	eQTLs	2.15886	0.136566	5.82045e-58	4	FALSE	0.118033	0.136222	0.273259	0	FALSE
chr1:11710991:G:A	HCT116	eQTLs	0.748469	0.166254	3.67978e-06	4	FALSE	0.0875617	0.118067	0.342876	0	FALSE
chr1:11710991:G:A	HEPG2	eQTLs	1.4932	0.117139	1.37011e-37	4	FALSE	0.120601	0.130724	0.29059	0	FALSE
chr1:11713563:G:A	K562	eQTLs	1.05607	0.202927	9.49726e-08	4	FALSE	-0.673512	0.119658	1.71448e-08	4	FALSE
chr1:11713563:G:A	SKNSH	eQTLs	3.18956	0.147187	2.18921e-105	4	FALSE	-0.901141	0.167016	3.95966e-09	4	FALSE
chr1:11713563:G:A	HCT116	eQTLs	2.32574	0.0766397	2.07986e-202	4	FALSE	-0.633784	0.119494	1.20639e-07	4	FALSE
chr1:11713563:G:A	HEPG2	eQTLs	3.05813	0.0866289	6.24181e-274	4	FALSE	-0.782834	0.123994	8.53282e-11	4	FALSE
chr1:11714793:A:G	K562	eQTLs	5.81797	0.122765	0	4	FALSE	-0.213881	0.087147	0.0121301	4	FALSE
chr1:11714793:A:G	SKNSH	eQTLs	5.33633	0.116166	0	4	FALSE	-0.225829	0.0996981	0.0144617	4	FALSE
chr1:11714793:A:G	HCT116	eQTLs	5.0236	0.0807477	0	4	FALSE	-0.222145	0.103836	0.0231083	4	FALSE
chr1:11714793:A:G	HEPG2	eQTLs	6.14642	0.0947443	0	4	FALSE	-0.218028	0.101831	0.0244913	4	FALSE
chr1:11723885:G:A	K562	eQTLs	-0.176249	0.238868	0.227507	3	FALSE	0.197953	0.204542	0.146003	0	FALSE
chr1:11723885:G:A	SKNSH	eQTLs	-0.555918	0.202986	0.00213256	3	FALSE	0.0516425	0.188719	0.349793	0	FALSE
chr1:11723885:G:A	HCT116	eQTLs	0.362371	0.156545	0.00905876	3	FALSE	0.239423	0.170592	0.0956514	0	FALSE
chr1:11723885:G:A	HEPG2	eQTLs	-0.420328	0.117882	0.000160776	3	FALSE	0.246422	0.172069	0.0907541	0	FALSE
chr1:11724708:T:C	K562	eQTLs	0.880874	0.303094	0.00247924	4	FALSE	-0.0205837	0.240515	0.465619	0	FALSE
chr1:11724708:T:C	SKNSH	eQTLs	1.55322	0.353154	4.0459e-07	4	FALSE	-0.0830977	0.20294	0.406948	0	FALSE
chr1:11724708:T:C	HCT116	eQTLs	0.66708	0.332666	0.0264605	4	FALSE	-0.0523449	0.19185	0.483872	0	FALSE
chr1:11724708:T:C	HEPG2	eQTLs	1.31891	0.228982	1.38756e-09	4	FALSE	-0.128801	0.219779	0.389267	0	FALSE
chr1:11725099:C:CATTG	K562	eQTLs	-0.448043	0.167895	0.00261405	4	FALSE	0.194781	0.135691	0.0720438	0	FALSE
chr1:11725099:C:CATTG	SKNSH	eQTLs	-0.314858	0.178528	0.0458055	4	FALSE	0.0931448	0.119172	0.340515	0	FALSE
chr1:11725099:C:CATTG	HCT116	eQTLs	-0.315384	0.117715	0.0051786	4	FALSE	0.0739389	0.0959499	0.379714	0	FALSE
chr1:11725099:C:CATTG	HEPG2	eQTLs	-0.366312	0.127196	0.00256757	4	FALSE	0.0904092	0.0996785	0.343007	0	FALSE
chr1:11767938:T:C	K562	eQTLs	0.218685	0.225738	0.166479	2	FALSE	-0.0795274	0.132338	0.272623	0	FALSE
chr1:11767938:T:C	SKNSH	eQTLs	0.193637	0.227498	0.197315	2	FALSE	-0.0622852	0.125035	0.318676	0	FALSE
chr1:11767938:T:C	HCT116	eQTLs	1.30701	0.0943344	1.56502e-43	2	FALSE	-0.110007	0.115085	0.244911	0	FALSE
chr1:11767938:T:C	HEPG2	eQTLs	1.38247	0.0664974	6.41585e-97	2	FALSE	-0.113506	0.113499	0.234843	0	FALSE
chr1:11785403:T:C	K562	eQTLs	1.74822	0.119305	1.43194e-52	4	FALSE	0.00542038	0.0654331	0.599795	0	FALSE
chr1:11785403:T:C	SKNSH	eQTLs	0.922054	0.102791	2.09781e-19	4	FALSE	0.0876445	0.123178	0.315423	0	FALSE
chr1:11785403:T:C	HCT116	eQTLs	0.813503	0.0946308	5.68559e-18	4	FALSE	0.022748	0.0584101	0.585028	0	FALSE
chr1:11785403:T:C	HEPG2	eQTLs	0.654182	0.0633603	3.32025e-25	4	FALSE	0.0115903	0.0529028	0.626529	0	FALSE
chr1:11791907:CTTTT:C	K562	eQTLs	2.50309	0.12133	7.81525e-95	4	FALSE	1.26913	0.147441	6.63298e-18	4	FALSE
chr1:11791907:CTTTT:C	SKNSH	eQTLs	4.9773	0.10973	0	4	FALSE	2.58012	0.275651	2.59374e-23	4	FALSE
chr1:11791907:CTTTT:C	HCT116	eQTLs	2.57707	0.141467	2.04117e-74	4	FALSE	1.63011	0.226356	5.51805e-13	4	FALSE
chr1:11791907:CTTTT:C	HEPG2	eQTLs	3.85825	0.0981182	0	4	FALSE	1.6645	0.162694	1.29694e-24	4	FALSE
chr1:11791937:G:C	K562	eQTLs	2.11714	0.113655	2.08345e-77	4	FALSE	1.06609	0.200517	1.5387e-07	4	FALSE
chr1:11791937:G:C	SKNSH	eQTLs	3.69704	0.13004	5.06256e-181	4	FALSE	1.31172	0.215565	1.28697e-10	4	FALSE
chr1:11791937:G:C	HCT116	eQTLs	2.37913	0.105698	4.71558e-112	4	FALSE	1.1938	0.189289	1.62314e-10	4	FALSE
chr1:11791937:G:C	HEPG2	eQTLs	2.92805	0.232185	1.37046e-36	4	FALSE	0.979089	0.154097	3.83648e-10	4	FALSE
chr1:11796931:CGGGTCT:C	K562	eQTLs	3.31991	0.0957763	1.72698e-263	4	FALSE	0.210022	0.0876846	0.00545018	1	TRUE
chr1:11796931:CGGGTCT:C	SKNSH	eQTLs	3.87232	0.0976596	0	4	FALSE	0.0344551	0.0567151	0.643319	1	TRUE
chr1:11796931:CGGGTCT:C	HCT116	eQTLs	1.96538	0.0635115	1.35892e-210	4	FALSE	0.0273737	0.0498616	0.665256	1	TRUE
chr1:11796931:CGGGTCT:C	HEPG2	eQTLs	3.86445	0.0988749	0	4	FALSE	0.0212505	0.0471198	0.694237	1	TRUE
chr1:11797186:T:C	K562	eQTLs	0.32685	0.159015	0.0207143	4	FALSE	0.126338	0.133686	0.153852	0	FALSE
chr1:11797186:T:C	SKNSH	eQTLs	1.31613	0.411956	0.000149387	4	FALSE	0.154724	0.113864	0.0954481	0	FALSE
chr1:11797186:T:C	HCT116	eQTLs	0.979602	0.120533	1.87743e-16	4	FALSE	0.196569	0.118266	0.0584089	0	FALSE
chr1:11797186:T:C	HEPG2	eQTLs	1.14531	0.145637	5.25572e-16	4	FALSE	0.183568	0.109175	0.0617304	0	FALSE
chr1:11797234:T:C	K562	eQTLs	0.267317	0.1363	0.025139	2	FALSE	-0.00602455	0.138674	0.476982	0	FALSE
chr1:11797234:T:C	SKNSH	eQTLs	-0.0116517	0.181608	0.479073	2	FALSE	0.0795309	0.130201	0.273144	0	FALSE
chr1:11797234:T:C	HCT116	eQTLs	-0.157139	0.125984	0.105935	2	FALSE	0.170486	0.125803	0.131102	0	FALSE
chr1:11797234:T:C	HEPG2	eQTLs	0.589244	0.114449	7.78806e-08	2	FALSE	0.0719542	0.0889605	0.261746	0	FALSE
chr1:11809402:T:G	K562	eQTLs	2.51527	0.10897	8.40102e-118	4	FALSE	-0.426914	0.188871	0.0025547	3	FALSE
chr1:11809402:T:G	SKNSH	eQTLs	1.7236	0.153199	2.95541e-29	4	FALSE	-0.302737	0.167215	0.035273	3	FALSE
chr1:11809402:T:G	HCT116	eQTLs	2.35634	0.0941931	6.83021e-138	4	FALSE	-0.38442	0.159267	0.0132273	3	FALSE
chr1:11809402:T:G	HEPG2	eQTLs	3.16186	0.105376	6.61263e-200	4	FALSE	-0.15875	0.115796	0.0980268	3	FALSE
chr1:11844520:C:T	K562	eQTLs	0.306699	0.337116	0.175635	0	FALSE	-0.0640012	0.214415	0.438008	0	FALSE
chr1:11844520:C:T	SKNSH	eQTLs	0.26113	0.358989	0.227403	0	FALSE	-0.0566611	0.191853	0.461993	0	FALSE
chr1:11844520:C:T	HCT116	eQTLs	-0.0851671	0.35746	0.428922	0	FALSE	-0.0675035	0.187386	0.492608	0	FALSE
chr1:11844520:C:T	HEPG2	eQTLs	0.260193	0.290987	0.183578	0	FALSE	-0.0250108	0.162161	0.547866	0	FALSE
chr1:11851003:G:C	K562	eQTLs	1.22549	0.318904	5.57927e-05	4	FALSE	0.0743451	0.269042	0.355189	0	FALSE
chr1:11851003:G:C	SKNSH	eQTLs	0.692112	0.295952	0.0113149	4	FALSE	0.163909	0.235855	0.257291	0	FALSE
chr1:11851003:G:C	HCT116	eQTLs	0.748477	0.297008	0.00707471	4	FALSE	0.22936	0.249202	0.210051	0	FALSE
chr1:11851003:G:C	HEPG2	eQTLs	1.65979	0.198538	3.90252e-19	4	FALSE	0.406118	0.333386	0.113135	0	FALSE
chr1:11851118:A:G	K562	eQTLs	5.66524	0.10008	0	4	FALSE	1.44065	0.0880089	4.10149e-60	4	FALSE
chr1:11851118:A:G	SKNSH	eQTLs	4.35513	0.10707	0	4	FALSE	2.04828	0.137922	5.05696e-53	4	FALSE
chr1:11851118:A:G	HCT116	eQTLs	4.93009	0.0798827	0	4	FALSE	1.27622	0.0920367	1.31273e-43	4	FALSE
chr1:11851118:A:G	HEPG2	eQTLs	4.9836	0.112544	0	4	FALSE	1.40374	0.100235	1.96998e-44	4	FALSE
chr1:11852300:C:T	K562	eQTLs	-0.34115	0.161744	0.0172516	4	FALSE	-0.0227112	0.114146	0.444487	0	FALSE
chr1:11852300:C:T	SKNSH	eQTLs	-0.536841	0.102981	2.2526e-08	4	FALSE	-0.146624	0.130247	0.138184	0	FALSE
chr1:11852300:C:T	HCT116	eQTLs	-0.191396	0.0961552	0.023792	4	FALSE	-0.0834712	0.0874343	0.310659	0	FALSE
chr1:11852300:C:T	HEPG2	eQTLs	-0.22214	0.051346	7.52468e-06	4	FALSE	-0.0618026	0.0736369	0.350292	0	FALSE
chr1:11896345:T:C	K562	eQTLs	0.806821	0.160724	4.42476e-08	4	FALSE	-0.0110138	0.10088	0.562694	0	FALSE
chr1:11896345:T:C	SKNSH	eQTLs	0.577978	0.200974	0.00189671	4	FALSE	-0.0152012	0.113582	0.562223	0	FALSE
chr1:11896345:T:C	HCT116	eQTLs	0.30473	0.145897	0.0192447	4	FALSE	0.0011374	0.0813531	0.652664	0	FALSE
chr1:11896345:T:C	HEPG2	eQTLs	0.406377	0.127965	0.000833757	4	FALSE	0.00927774	0.0753452	0.624855	0	FALSE
chr1:11899033:G:T	K562	eQTLs	-0.362632	0.160175	0.0213041	4	FALSE	0.0206633	0.112914	0.466036	0	FALSE
chr1:11899033:G:T	SKNSH	eQTLs	-0.495372	0.123576	1.368e-05	4	FALSE	0.0517032	0.102228	0.402516	0	FALSE
chr1:11899033:G:T	HCT116	eQTLs	-0.370066	0.0891506	6.56952e-05	4	FALSE	0.0431783	0.0795644	0.472345	0	FALSE
chr1:11899033:G:T	HEPG2	eQTLs	-0.420366	0.0680949	2.14676e-09	4	FALSE	0.0171335	0.0719187	0.554979	0	FALSE
chr1:11968313:G:A	K562	eQTLs	0.234277	0.158933	0.071273	3	FALSE	-0.103715	0.0903377	0.130006	0	FALSE
chr1:11968313:G:A	SKNSH	eQTLs	0.662366	0.143627	1.18854e-06	3	FALSE	-0.115976	0.0868613	0.102226	0	FALSE
chr1:11968313:G:A	HCT116	eQTLs	0.250255	0.108895	0.010995	3	FALSE	-0.135011	0.0831394	0.076269	0	FALSE
chr1:11968313:G:A	HEPG2	eQTLs	0.63368	0.0977203	2.70051e-11	3	FALSE	-0.126202	0.0773335	0.0817663	0	FALSE
chr1:11999196:C:T	K562	eQTLs	1.47681	0.165401	4.99281e-21	3	FALSE	-0.449074	0.163003	0.00191644	3	FALSE
chr1:11999196:C:T	SKNSH	eQTLs	0.152738	0.166277	0.179456	3	FALSE	-0.260318	0.165511	0.065607	3	FALSE
chr1:11999196:C:T	HCT116	eQTLs	0.7295	0.120394	8.0054e-10	3	FALSE	-0.50902	0.184547	0.00102556	3	FALSE
chr1:11999196:C:T	HEPG2	eQTLs	0.995892	0.0738161	7.35168e-42	3	FALSE	-0.532711	0.170741	0.000256533	3	FALSE
chr1:12020357:G:T	K562	eQTLs	-0.168742	0.227348	0.2312	2	FALSE	-0.0208233	0.154986	0.533947	0	FALSE
chr1:12020357:G:T	SKNSH	eQTLs	0.560206	0.117263	5.12479e-07	2	FALSE	0.0502671	0.103737	0.4286	0	FALSE
chr1:12020357:G:T	HCT116	eQTLs	-0.163269	0.176487	0.177433	2	FALSE	0.0505654	0.0975295	0.474266	0	FALSE
chr1:12020357:G:T	HEPG2	eQTLs	0.310556	0.0792997	4.40911e-05	2	FALSE	0.0411701	0.086364	0.489098	0	FALSE
chr1:12040203:A:G	K562	eQTLs	6.91742	0.128716	0	4	FALSE	0.0737621	0.139151	0.597821	1	TRUE
chr1:12040203:A:G	SKNSH	eQTLs	6.42514	0.204907	8.46765e-216	4	FALSE	0.581164	0.164468	0.000290446	1	TRUE
chr1:12040203:A:G	HCT116	eQTLs	5.06747	0.137802	1.01538e-291	4	FALSE	0.0318682	0.21026	0.686546	1	TRUE
chr1:12040203:A:G	HEPG2	eQTLs	5.38283	0.124792	0	4	FALSE	0.0246107	0.207212	0.695776	1	TRUE
chr1:12040324:A:G	K562	eQTLs	6.83123	0.113274	0	4	FALSE	-0.101486	0.100506	0.339402	1	TRUE
chr1:12040324:A:G	SKNSH	eQTLs	7.01445	0.127365	0	4	FALSE	-0.273647	0.122097	0.0101018	1	TRUE
chr1:12040324:A:G	HCT116	eQTLs	5.16415	0.125132	0	4	FALSE	-0.0813846	0.128876	0.425585	1	TRUE
chr1:12040324:A:G	HEPG2	eQTLs	5.76306	0.0965563	0	4	FALSE	-0.0649506	0.129394	0.458743	1	TRUE
chr1:12042261:A:G	K562	eQTLs	1.80153	0.0897539	1.59938e-89	4	FALSE	-1.10952	0.149404	1.53766e-13	4	FALSE
chr1:12042261:A:G	SKNSH	eQTLs	1.94626	0.107814	7.1896e-73	4	FALSE	-0.847183	0.171734	1.29238e-06	4	FALSE
chr1:12042261:A:G	HCT116	eQTLs	1.45316	0.0772178	5.95968e-79	4	FALSE	-1.02342	0.108114	1.11022e-16	4	FALSE
chr1:12042261:A:G	HEPG2	eQTLs	2.42926	0.0848738	1.0521e-181	4	FALSE	-1.43068	0.101619	1.11022e-16	4	FALSE
chr1:12042443:C:T	K562	eQTLs	0.184019	0.158283	0.121621	2	FALSE	-0.0232442	0.11342	0.456507	0	FALSE
chr1:12042443:C:T	SKNSH	eQTLs	-0.242386	0.138651	0.0389609	2	FALSE	-0.0166676	0.0991851	0.497635	0	FALSE
chr1:12042443:C:T	HCT116	eQTLs	0.17354	0.112251	0.0608584	2	FALSE	-0.0416261	0.0853758	0.475728	0	FALSE
chr1:12042443:C:T	HEPG2	eQTLs	-0.20754	0.0824912	0.00603162	2	FALSE	-0.0322658	0.0825236	0.50171	0	FALSE
chr1:12043717:G:A	K562	eQTLs	3.55316	0.112164	1.62916e-219	4	FALSE	-0.104735	0.080709	0.132975	0	FALSE
chr1:12043717:G:A	SKNSH	eQTLs	-0.37499	0.135835	0.0028841	4	FALSE	-0.0936282	0.0987964	0.195409	0	FALSE
chr1:12043717:G:A	HCT116	eQTLs	-1.10366	0.170437	4.68944e-11	4	FALSE	-0.0968139	0.0926462	0.213187	0	FALSE
chr1:12043717:G:A	HEPG2	eQTLs	-0.756862	0.108959	1.87139e-12	4	FALSE	-0.100326	0.0894125	0.200422	0	FALSE
chr1:12046063:G:T	K562	eQTLs	3.54861	0.0890842	0	4	FALSE	-1.17926	0.0875347	0	4	FALSE
chr1:12046063:G:T	SKNSH	eQTLs	5.82223	0.114786	0	4	FALSE	-1.13766	0.0593446	0	4	FALSE
chr1:12046063:G:T	HCT116	eQTLs	3.35149	0.0657505	0	4	FALSE	-1.05885	0.0619886	0	4	FALSE
chr1:12046063:G:T	HEPG2	eQTLs	4.94832	0.117459	0	4	FALSE	-0.904563	0.0623534	0	4	FALSE
chr1:12046089:G:A	K562	eQTLs	2.75418	0.0977664	7.31565e-175	4	FALSE	-2.71651	0.122954	1.11022e-16	4	FALSE
chr1:12046089:G:A	SKNSH	eQTLs	4.70785	0.117221	0	4	FALSE	-4.27328	0.272412	1.11022e-16	4	FALSE
chr1:12046089:G:A	HCT116	eQTLs	2.42906	0.0725913	9.03557e-246	4	FALSE	-2.51443	0.0879295	1.11022e-16	4	FALSE
chr1:12046089:G:A	HEPG2	eQTLs	4.20885	0.122278	4.67979e-260	4	FALSE	-3.97217	0.090211	1.11022e-16	4	FALSE
chr1:12071680:A:G	K562	eQTLs	0.172116	0.199187	0.192983	2	FALSE	0.0963493	0.135126	0.263015	0	FALSE
chr1:12071680:A:G	SKNSH	eQTLs	0.312819	0.22508	0.0820894	2	FALSE	0.105444	0.140555	0.258073	0	FALSE
chr1:12071680:A:G	HCT116	eQTLs	0.561039	0.150063	4.54617e-05	2	FALSE	0.0761758	0.105746	0.331382	0	FALSE
chr1:12071680:A:G	HEPG2	eQTLs	0.27623	0.165017	0.0485318	2	FALSE	0.117724	0.128265	0.266843	0	FALSE
chr1:12095030:C:T	K562	eQTLs	-0.34741	0.114361	0.00138896	4	FALSE	-0.245804	0.152681	0.0806273	0	FALSE
chr1:12095030:C:T	SKNSH	eQTLs	-0.649039	0.248855	0.00194851	4	FALSE	0.201013	0.20669	0.280791	0	FALSE
chr1:12095030:C:T	HCT116	eQTLs	-0.491822	0.149265	0.000576929	4	FALSE	0.0277493	0.118266	0.538603	0	FALSE
chr1:12095030:C:T	HEPG2	eQTLs	-0.496871	0.119018	1.54055e-05	4	FALSE	0.144834	0.12976	0.279783	0	FALSE
chr1:12113662:A:T	K562	eQTLs	-0.253813	0.183635	0.0834803	1	TRUE	-0.0257946	0.117391	0.475025	0	FALSE
chr1:12113662:A:T	SKNSH	eQTLs	-0.317584	0.249791	0.0904108	1	TRUE	-0.0262136	0.148385	0.470285	0	FALSE
chr1:12113662:A:T	HCT116	eQTLs	-0.311926	0.166882	0.0291715	1	TRUE	-0.0526937	0.109659	0.469127	0	FALSE
chr1:12113662:A:T	HEPG2	eQTLs	-0.235498	0.146242	0.0561999	1	TRUE	-0.0281322	0.100286	0.524493	0	FALSE
chr1:13821440:C:T	K562	eQTLs	1.2347	0.132915	7.94088e-23	4	FALSE	-0.0767957	0.130795	0.359379	0	FALSE
chr1:13821440:C:T	SKNSH	eQTLs	0.6269	0.280689	0.0149755	4	FALSE	-0.0954164	0.154222	0.3393	0	FALSE
chr1:13821440:C:T	HCT116	eQTLs	0.499872	0.145688	0.000365675	4	FALSE	-0.052911	0.102761	0.462364	0	FALSE
chr1:13821440:C:T	HEPG2	eQTLs	0.600376	0.155562	7.29194e-05	4	FALSE	-0.0288551	0.10596	0.522261	0	FALSE
chr1:13870796:G:C	K562	eQTLs	0.177384	0.10376	0.0438585	3	FALSE	0.134837	0.146567	0.182141	2	FALSE
chr1:13870796:G:C	SKNSH	eQTLs	-0.145634	0.16557	0.188081	3	FALSE	0.0440101	0.151835	0.408277	2	FALSE
chr1:13870796:G:C	HCT116	eQTLs	0.236288	0.0914092	0.0049285	3	FALSE	-0.283044	0.11944	0.011696	2	FALSE
chr1:13870796:G:C	HEPG2	eQTLs	0.440136	0.0986091	2.81461e-06	3	FALSE	-0.231753	0.101445	0.0143407	2	FALSE
chr1:13910417:C:T	K562	eQTLs	0.809159	0.212697	0.000105026	4	FALSE	-0.19545	0.158081	0.108259	0	FALSE
chr1:13910417:C:T	SKNSH	eQTLs	1.48811	0.156044	1.72162e-23	4	FALSE	-0.228936	0.160375	0.0711922	0	FALSE
chr1:13910417:C:T	HCT116	eQTLs	0.567519	0.191366	0.00178477	4	FALSE	-0.225773	0.17153	0.102364	0	FALSE
chr1:13910417:C:T	HEPG2	eQTLs	1.24769	0.0931473	1.49031e-41	4	FALSE	-0.197554	0.131797	0.0974252	0	FALSE
chr1:13945177:CTCTG:C	K562	eQTLs	0.583262	0.25791	0.00889045	4	FALSE	-0.216962	0.240542	0.183172	0	FALSE
chr1:13945177:CTCTG:C	SKNSH	eQTLs	0.574375	0.284201	0.0167344	4	FALSE	-0.107729	0.177726	0.348856	0	FALSE
chr1:13945177:CTCTG:C	HCT116	eQTLs	0.429619	0.228161	0.0317321	4	FALSE	-0.108166	0.165444	0.372443	0	FALSE
chr1:13945177:CTCTG:C	HEPG2	eQTLs	0.423116	0.171162	0.0074277	4	FALSE	-0.118866	0.160941	0.351123	0	FALSE
chr1:13945919:T:C	K562	eQTLs	0.152474	0.186455	0.209321	0	FALSE	0.372713	0.239306	0.033938	2	FALSE
chr1:13945919:T:C	SKNSH	eQTLs	-0.230725	0.236197	0.168164	0	FALSE	0.159937	0.210434	0.204286	2	FALSE
chr1:13945919:T:C	HCT116	eQTLs	0.129893	0.131098	0.163947	0	FALSE	0.288033	0.231663	0.0972396	2	FALSE
chr1:13945919:T:C	HEPG2	eQTLs	-0.173909	0.19654	0.193666	0	FALSE	0.354167	0.182918	0.0376848	2	FALSE
chr1:13946586:G:A	K562	eQTLs	1.75741	0.309704	2.04548e-09	4	FALSE	0.108839	0.1862	0.326018	0	FALSE
chr1:13946586:G:A	SKNSH	eQTLs	1.82744	0.321613	9.84218e-10	4	FALSE	0.100733	0.180342	0.353095	0	FALSE
chr1:13946586:G:A	HCT116	eQTLs	1.15525	0.229497	4.07341e-07	4	FALSE	0.0651983	0.15253	0.44404	0	FALSE
chr1:13946586:G:A	HEPG2	eQTLs	1.39442	0.230886	1.59635e-09	4	FALSE	0.091975	0.163413	0.404579	0	FALSE
chr1:15335824:G:A	K562	eQTLs	1.17899	0.128148	1.88731e-20	4	FALSE	-0.333723	0.190579	0.0459636	1	TRUE
chr1:15335824:G:A	SKNSH	eQTLs	0.935617	0.186293	5.54407e-07	4	FALSE	-0.203483	0.22755	0.32634	1	TRUE
chr1:15335824:G:A	HCT116	eQTLs	0.734417	0.140673	1.58114e-07	4	FALSE	-0.0198714	0.126055	0.579856	1	TRUE
chr1:15335824:G:A	HEPG2	eQTLs	1.43779	0.108316	3.19512e-42	4	FALSE	-0.0777037	0.106948	0.421873	1	TRUE
chr1:15468778:A:C	K562	eQTLs	0.726889	0.178852	2.61127e-05	4	FALSE	-0.0354502	0.0872044	0.399148	0	FALSE
chr1:15468778:A:C	SKNSH	eQTLs	2.44989	0.108719	6.80023e-115	4	FALSE	-0.0212124	0.0914741	0.450024	0	FALSE
chr1:15468778:A:C	HCT116	eQTLs	0.691893	0.124712	1.55704e-08	4	FALSE	-0.0307355	0.0622251	0.478427	0	FALSE
chr1:15468778:A:C	HEPG2	eQTLs	0.983368	0.0611462	1.93598e-58	4	FALSE	-0.0367747	0.0615743	0.452567	0	FALSE
chr1:15469461:A:G	K562	eQTLs	-0.746824	0.267953	0.0016172	4	FALSE	0.0926847	0.117208	0.171331	0	FALSE
chr1:15469461:A:G	SKNSH	eQTLs	0.47093	0.122388	5.0132e-05	4	FALSE	0.132059	0.0768187	0.0617155	0	FALSE
chr1:15469461:A:G	HCT116	eQTLs	-0.25063	0.0979792	0.00517087	4	FALSE	0.127663	0.080815	0.0871133	0	FALSE
chr1:15469461:A:G	HEPG2	eQTLs	0.374643	0.0661388	6.80236e-09	4	FALSE	0.144088	0.0783748	0.059711	0	FALSE
chr1:15469479:AAGGAG:A	K562	eQTLs	-0.443013	0.185752	0.00688748	3	FALSE	0.065021	0.123775	0.441406	0	FALSE
chr1:15469479:AAGGAG:A	SKNSH	eQTLs	-0.174416	0.0986892	0.0392411	3	FALSE	-0.0344084	0.10387	0.576738	0	FALSE
chr1:15469479:AAGGAG:A	HCT116	eQTLs	-0.0909542	0.0821655	0.1348	3	FALSE	-0.000419412	0.0536351	0.731442	0	FALSE
chr1:15469479:AAGGAG:A	HEPG2	eQTLs	0.111125	0.0507457	0.0151154	3	FALSE	0.00440824	0.0487516	0.710434	0	FALSE
chr1:15469488:ATATG:A	K562	eQTLs	-0.0906374	0.183172	0.314083	2	FALSE	0.0869396	0.135114	0.263744	1	TRUE
chr1:15469488:ATATG:A	SKNSH	eQTLs	0.51505	0.108291	6.6193e-07	2	FALSE	0.229528	0.109631	0.012853	1	TRUE
chr1:15469488:ATATG:A	HCT116	eQTLs	0.0790964	0.119249	0.252898	2	FALSE	0.132983	0.109445	0.150677	1	TRUE
chr1:15469488:ATATG:A	HEPG2	eQTLs	0.333554	0.0752066	4.5993e-06	2	FALSE	0.195101	0.103789	0.0673203	1	TRUE
chr1:15471923:C:T	K562	eQTLs	-0.171402	0.153295	0.14171	3	FALSE	-0.127798	0.12098	0.153981	0	FALSE
chr1:15471923:C:T	SKNSH	eQTLs	-0.36786	0.147988	0.00511748	3	FALSE	-0.167533	0.118607	0.0835803	0	FALSE
chr1:15471923:C:T	HCT116	eQTLs	-0.315729	0.138222	0.0125219	3	FALSE	-0.141934	0.110145	0.138598	0	FALSE
chr1:15471923:C:T	HEPG2	eQTLs	-0.29837	0.0884386	0.000474019	3	FALSE	-0.158865	0.107047	0.109539	0	FALSE
chr1:15472370:A:G	K562	eQTLs	0.24567	0.269739	0.177467	0	FALSE	-0.154104	0.222147	0.278306	0	FALSE
chr1:15472370:A:G	SKNSH	eQTLs	0.15892	0.375567	0.316749	0	FALSE	-0.0975549	0.213848	0.377991	0	FALSE
chr1:15472370:A:G	HCT116	eQTLs	0.1461	0.218063	0.251585	0	FALSE	-0.102148	0.174583	0.399851	0	FALSE
chr1:15472370:A:G	HEPG2	eQTLs	0.0987102	0.212417	0.319673	0	FALSE	-0.0850303	0.157293	0.416097	0	FALSE
chr1:15472431:G:A	K562	eQTLs	-0.0821331	0.220171	0.338683	2	FALSE	0.0344162	0.129294	0.477504	0	FALSE
chr1:15472431:G:A	SKNSH	eQTLs	-0.34186	0.183597	0.0248759	2	FALSE	0.0318195	0.125612	0.499195	0	FALSE
chr1:15472431:G:A	HCT116	eQTLs	-0.259546	0.158662	0.0470297	2	FALSE	0.00781365	0.0988256	0.607633	0	FALSE
chr1:15472431:G:A	HEPG2	eQTLs	-0.0788241	0.109255	0.236628	2	FALSE	0.0174429	0.0982334	0.582806	0	FALSE
chr1:15472519:A:G	K562	eQTLs	-0.366899	0.17881	0.0247719	4	FALSE	-0.0455711	0.0921925	0.370653	0	FALSE
chr1:15472519:A:G	SKNSH	eQTLs	-0.499626	0.127594	7.7515e-06	4	FALSE	-0.039908	0.0866387	0.404483	0	FALSE
chr1:15472519:A:G	HCT116	eQTLs	-0.297058	0.0898307	0.00058527	4	FALSE	-0.0435085	0.0705494	0.439266	0	FALSE
chr1:15472519:A:G	HEPG2	eQTLs	-0.384666	0.0728045	1.41857e-07	4	FALSE	-0.0222321	0.0622019	0.511503	0	FALSE
chr1:15472558:C:T	K562	eQTLs	-0.375914	0.157443	0.00670129	4	FALSE	0.0630741	0.108755	0.313746	0	FALSE
chr1:15472558:C:T	SKNSH	eQTLs	-0.403337	0.0989395	4.29034e-06	4	FALSE	0.0271289	0.0613306	0.460925	0	FALSE
chr1:15472558:C:T	HCT116	eQTLs	-0.151193	0.0806443	0.0317219	4	FALSE	0.0288274	0.0526249	0.492671	0	FALSE
chr1:15472558:C:T	HEPG2	eQTLs	-0.173742	0.0560101	0.000989826	4	FALSE	0.0295673	0.0522032	0.488329	0	FALSE
chr1:15472617:T:G	K562	eQTLs	-0.744174	0.26855	0.000817397	2	FALSE	-0.135454	0.209678	0.367075	0	FALSE
chr1:15472617:T:G	SKNSH	eQTLs	-0.131741	0.111778	0.119232	2	FALSE	0.0413744	0.101685	0.558644	0	FALSE
chr1:15472617:T:G	HCT116	eQTLs	0.167832	0.109651	0.0621425	2	FALSE	0.0213369	0.0815978	0.648312	0	FALSE
chr1:15472617:T:G	HEPG2	eQTLs	-0.276116	0.0746024	0.000138222	2	FALSE	0.0248966	0.0808244	0.636337	0	FALSE
chr1:15479283:G:A	K562	eQTLs	2.12313	0.114059	2.50764e-77	4	FALSE	-0.00138905	0.0795111	0.589973	0	FALSE
chr1:15479283:G:A	SKNSH	eQTLs	2.71783	0.127004	2.73925e-103	4	FALSE	-0.0108974	0.09591	0.575467	0	FALSE
chr1:15479283:G:A	HCT116	eQTLs	1.70176	0.132145	8.44475e-38	4	FALSE	0.00692555	0.0668393	0.626783	0	FALSE
chr1:15479283:G:A	HEPG2	eQTLs	1.73323	0.111644	3.38442e-54	4	FALSE	0.0124662	0.0694001	0.608207	0	FALSE
chr1:15479577:C:G	K562	eQTLs	0.821788	0.255839	0.000516283	4	FALSE	-0.269376	0.291377	0.142811	0	FALSE
chr1:15479577:C:G	SKNSH	eQTLs	0.701606	0.192955	0.000289631	4	FALSE	-0.206665	0.20346	0.191253	0	FALSE
chr1:15479577:C:G	HCT116	eQTLs	0.770596	0.158037	6.78754e-07	4	FALSE	-0.150446	0.165963	0.264339	0	FALSE
chr1:15479577:C:G	HEPG2	eQTLs	0.65588	0.130179	5.90894e-07	4	FALSE	-0.158154	0.168692	0.255491	0	FALSE
chr1:15485173:T:C	K562	eQTLs	0.982202	0.118115	8.31312e-17	4	FALSE	-0.271734	0.143011	0.062547	1	TRUE
chr1:15485173:T:C	SKNSH	eQTLs	1.40281	0.129434	1.02657e-27	4	FALSE	-0.378765	0.147616	0.00246943	1	TRUE
chr1:15485173:T:C	HCT116	eQTLs	1.75842	0.0795696	4.35175e-111	4	FALSE	-0.195498	0.105052	0.073249	1	TRUE
chr1:15485173:T:C	HEPG2	eQTLs	0.88288	0.122986	5.53819e-13	4	FALSE	-0.0922161	0.119258	0.252445	1	TRUE
chr1:15539065:C:T	K562	eQTLs	-0.686748	0.455716	0.0579656	2	FALSE	-0.0595724	0.210382	0.430596	0	FALSE
chr1:15539065:C:T	SKNSH	eQTLs	-0.758025	0.586869	0.0717533	2	FALSE	-0.0344079	0.258499	0.465489	0	FALSE
chr1:15539065:C:T	HCT116	eQTLs	-1.0354	0.451286	0.00354645	2	FALSE	-0.135665	0.248431	0.400001	0	FALSE
chr1:15539065:C:T	HEPG2	eQTLs	-0.648903	0.28109	0.0103112	2	FALSE	-0.0491699	0.194531	0.490063	0	FALSE
chr1:15539953:C:T	K562	eQTLs	0.848433	0.128499	2.47618e-11	4	FALSE	0.0355392	0.0860871	0.653472	0	FALSE
chr1:15539953:C:T	SKNSH	eQTLs	1.90913	0.114767	3.28419e-65	4	FALSE	-0.159041	0.126396	0.190517	0	FALSE
chr1:15539953:C:T	HCT116	eQTLs	1.06503	0.0718527	6.52479e-50	4	FALSE	0.0106259	0.0428385	0.750182	0	FALSE
chr1:15539953:C:T	HEPG2	eQTLs	0.624828	0.0780348	6.39838e-16	4	FALSE	0.0124957	0.0482931	0.748248	0	FALSE
chr1:15588180:T:C	K562	eQTLs	1.52233	0.0984485	1.046e-54	4	FALSE	-0.0828637	0.161756	0.402033	0	FALSE
chr1:15588180:T:C	SKNSH	eQTLs	1.65614	0.175824	2.39144e-22	4	FALSE	-0.0303336	0.123621	0.547333	0	FALSE
chr1:15588180:T:C	HCT116	eQTLs	1.25132	0.124994	1.11765e-23	4	FALSE	0.091688	0.124385	0.387616	0	FALSE
chr1:15588180:T:C	HEPG2	eQTLs	0.68277	0.152065	4.07543e-06	4	FALSE	0.0468511	0.100348	0.474342	0	FALSE
chr1:15671483:G:A	K562	eQTLs	0.371621	0.168863	0.0153718	4	FALSE	-0.234083	0.165133	0.066533	0	FALSE
chr1:15671483:G:A	SKNSH	eQTLs	0.386606	0.214641	0.0370625	4	FALSE	-0.229184	0.167178	0.0785156	0	FALSE
chr1:15671483:G:A	HCT116	eQTLs	0.272027	0.152182	0.0393775	4	FALSE	-0.191704	0.129416	0.0973717	0	FALSE
chr1:15671483:G:A	HEPG2	eQTLs	0.557464	0.162577	0.000125901	4	FALSE	-0.229121	0.146943	0.0782768	0	FALSE
chr1:15728289:T:C	K562	eQTLs	-0.118907	0.159954	0.229571	2	FALSE	0.0246776	0.122436	0.381337	0	FALSE
chr1:15728289:T:C	SKNSH	eQTLs	0.153944	0.11228	0.085165	2	FALSE	0.0127826	0.116387	0.430581	0	FALSE
chr1:15728289:T:C	HCT116	eQTLs	0.476236	0.0766124	1.80594e-10	2	FALSE	0.149282	0.109702	0.112626	0	FALSE
chr1:15728289:T:C	HEPG2	eQTLs	0.196266	0.055189	0.000188249	2	FALSE	0.120725	0.0882924	0.122619	0	FALSE
chr1:15733376:T:C	K562	eQTLs	1.01797	0.258227	3.68009e-05	3	FALSE	0.16835	0.211044	0.311346	0	FALSE
chr1:15733376:T:C	SKNSH	eQTLs	1.39887	0.197584	3.07908e-13	3	FALSE	0.350967	0.257753	0.0814787	0	FALSE
chr1:15733376:T:C	HCT116	eQTLs	-0.41035	0.261467	0.0580452	3	FALSE	-0.0340911	0.217705	0.612785	0	FALSE
chr1:15733376:T:C	HEPG2	eQTLs	1.01887	0.0965658	2.23972e-26	3	FALSE	0.108838	0.136944	0.35423	0	FALSE
chr1:15733394:G:A	K562	eQTLs	0.287878	0.177733	0.0534941	2	FALSE	0.00241779	0.134912	0.758062	1	TRUE
chr1:15733394:G:A	SKNSH	eQTLs	0.912244	0.178013	2.74255e-08	2	FALSE	-0.646146	0.300077	0.0156753	1	TRUE
chr1:15733394:G:A	HCT116	eQTLs	-0.0915199	0.198891	0.32801	2	FALSE	0.0921346	0.172691	0.616802	1	TRUE
chr1:15733394:G:A	HEPG2	eQTLs	0.634691	0.0918201	2.01369e-12	2	FALSE	-0.0615767	0.121176	0.617387	1	TRUE
chr1:15738365:A:C	K562	eQTLs	1.674	0.103505	1.31038e-60	4	FALSE	-0.427932	0.137197	0.000275992	1	TRUE
chr1:15738365:A:C	SKNSH	eQTLs	1.28769	0.116197	9.17371e-29	4	FALSE	-0.178422	0.15186	0.284669	1	TRUE
chr1:15738365:A:C	HCT116	eQTLs	0.5541	0.126928	6.60624e-06	4	FALSE	-0.068785	0.124032	0.440471	1	TRUE
chr1:15738365:A:C	HEPG2	eQTLs	1.32047	0.0872499	5.03508e-52	4	FALSE	-0.138396	0.118714	0.289597	1	TRUE
chr1:15744451:C:G	K562	eQTLs	-0.335894	0.148507	0.0104115	3	FALSE	-0.0116476	0.093607	0.489221	0	FALSE
chr1:15744451:C:G	SKNSH	eQTLs	0.294342	0.196464	0.0643067	3	FALSE	-0.0266084	0.0844849	0.465458	0	FALSE
chr1:15744451:C:G	HCT116	eQTLs	0.343984	0.12369	0.00251926	3	FALSE	-0.0246572	0.0678083	0.521808	0	FALSE
chr1:15744451:C:G	HEPG2	eQTLs	0.247266	0.132637	0.0305996	3	FALSE	-0.0320363	0.0714445	0.498412	0	FALSE
chr1:15790974:A:G	K562	eQTLs	2.08529	0.329071	1.22636e-10	4	FALSE	-2.02764	0.489761	2.73875e-05	4	FALSE
chr1:15790974:A:G	SKNSH	eQTLs	4.65389	0.199593	1.87517e-121	4	FALSE	-3.59867	0.477919	0	4	FALSE
chr1:15790974:A:G	HCT116	eQTLs	2.06745	0.210932	5.80531e-23	4	FALSE	-1.49038	0.387842	8.58691e-05	4	FALSE
chr1:15790974:A:G	HEPG2	eQTLs	1.86503	0.232092	4.80402e-16	4	FALSE	-2.23804	0.438187	2.31457e-07	4	FALSE
chr1:15835218:TTTC:T	K562	eQTLs	-0.333514	0.230055	0.0775057	2	FALSE	-0.000601423	0.188504	0.532778	0	FALSE
chr1:15835218:TTTC:T	SKNSH	eQTLs	-0.500209	0.159158	0.000767447	2	FALSE	0.123653	0.224981	0.389163	0	FALSE
chr1:15835218:TTTC:T	HCT116	eQTLs	-0.276109	0.177524	0.0640338	2	FALSE	-0.0923786	0.145753	0.392655	0	FALSE
chr1:15835218:TTTC:T	HEPG2	eQTLs	-0.500249	0.132375	6.35761e-05	2	FALSE	-0.129225	0.157562	0.333138	0	FALSE
chr1:15835234:G:A	K562	eQTLs	-0.806892	0.27809	0.00135	3	FALSE	0.0466565	0.126413	0.425507	0	FALSE
chr1:15835234:G:A	SKNSH	eQTLs	0.194831	0.204888	0.170841	3	FALSE	0.00694211	0.117098	0.531515	0	FALSE
chr1:15835234:G:A	HCT116	eQTLs	0.543275	0.101758	4.34023e-08	3	FALSE	0.0293252	0.0830528	0.531244	0	FALSE
chr1:15835234:G:A	HEPG2	eQTLs	-0.675431	0.133918	1.84016e-07	3	FALSE	0.0368091	0.0888246	0.513051	0	FALSE
chr1:15849051:T:A	K562	eQTLs	0.423797	0.335824	0.100626	3	FALSE	-0.246986	0.216415	0.107397	0	FALSE
chr1:15849051:T:A	SKNSH	eQTLs	-0.61112	0.321141	0.0250457	3	FALSE	-0.249991	0.199816	0.0991365	0	FALSE
chr1:15849051:T:A	HCT116	eQTLs	-0.519782	0.171426	0.00110263	3	FALSE	-0.192923	0.169555	0.153734	0	FALSE
chr1:15849051:T:A	HEPG2	eQTLs	0.674729	0.206727	0.00046247	3	FALSE	-0.248293	0.176073	0.104357	0	FALSE
chr1:16055732:C:T	K562	eQTLs	2.97064	0.10411	1.90156e-181	4	FALSE	-0.645339	0.123638	1.57137e-09	3	FALSE
chr1:16055732:C:T	SKNSH	eQTLs	1.52039	0.0709771	9.70456e-102	4	FALSE	-0.124907	0.115732	0.142239	3	FALSE
chr1:16055732:C:T	HCT116	eQTLs	1.91246	0.0673455	3.0821e-177	4	FALSE	-0.445867	0.109678	2.80507e-05	3	FALSE
chr1:16055732:C:T	HEPG2	eQTLs	2.22832	0.0625183	3.08204e-278	4	FALSE	-0.372273	0.0964188	7.49862e-05	3	FALSE
chr1:16055931:T:C	K562	eQTLs	2.29514	0.101468	3.09828e-113	4	FALSE	0.483606	0.0821717	8.53114e-09	4	FALSE
chr1:16055931:T:C	SKNSH	eQTLs	1.82881	0.0801239	4.70339e-115	4	FALSE	0.473869	0.082077	1.60338e-08	4	FALSE
chr1:16055931:T:C	HCT116	eQTLs	1.91426	0.0756525	5.42731e-141	4	FALSE	0.586064	0.0977661	1.25763e-09	4	FALSE
chr1:16055931:T:C	HEPG2	eQTLs	2.75822	0.0623244	0	4	FALSE	0.672773	0.090588	5.09783e-16	4	FALSE
chr1:16056364:G:A	K562	eQTLs	0.0467164	0.151582	0.381756	3	FALSE	-0.0631768	0.0834459	0.248209	0	FALSE
chr1:16056364:G:A	SKNSH	eQTLs	-0.388269	0.150722	0.00387517	3	FALSE	-0.0811365	0.0832467	0.19966	0	FALSE
chr1:16056364:G:A	HCT116	eQTLs	-0.344692	0.115768	0.001163	3	FALSE	-0.0733926	0.07398	0.254453	0	FALSE
chr1:16056364:G:A	HEPG2	eQTLs	-0.115711	0.0682267	0.0451536	3	FALSE	-0.0725732	0.0692224	0.247921	0	FALSE
chr1:16058698:CA:C	K562	eQTLs	2.09283	0.12957	3.30412e-60	3	FALSE	-0.722148	0.401834	0.0170947	4	FALSE
chr1:16058698:CA:C	SKNSH	eQTLs	-0.193639	0.499164	0.358373	3	FALSE	-0.781997	0.325698	0.00285726	4	FALSE
chr1:16058698:CA:C	HCT116	eQTLs	0.574498	0.1268	3.01599e-06	3	FALSE	-0.577351	0.282057	0.0174431	4	FALSE
chr1:16058698:CA:C	HEPG2	eQTLs	0.753342	0.0875317	3.91317e-18	3	FALSE	-0.664685	0.267245	0.00599273	4	FALSE
chr1:16061035:G:C	K562	eQTLs	0.988791	0.507526	0.0303786	4	FALSE	0.0393529	0.189447	0.494238	0	FALSE
chr1:16061035:G:C	SKNSH	eQTLs	2.21606	0.130266	1.42282e-66	4	FALSE	-0.0344868	0.169223	0.543379	0	FALSE
chr1:16061035:G:C	HCT116	eQTLs	1.76044	0.236678	4.79412e-14	4	FALSE	0.037763	0.131904	0.553319	0	FALSE
chr1:16061035:G:C	HEPG2	eQTLs	1.12586	0.199073	1.06588e-08	4	FALSE	0.0273527	0.126478	0.571868	0	FALSE
chr1:16061966:G:A	K562	eQTLs	-0.542855	0.435907	0.0736614	1	TRUE	0.233877	0.348866	0.261418	0	FALSE
chr1:16061966:G:A	SKNSH	eQTLs	-0.528321	0.350635	0.0500939	1	TRUE	0.0903306	0.2232	0.436482	0	FALSE
chr1:16061966:G:A	HCT116	eQTLs	-0.421359	0.224138	0.0287876	1	TRUE	0.102292	0.198508	0.448684	0	FALSE
chr1:16061966:G:A	HEPG2	eQTLs	-0.28309	0.22371	0.103443	1	TRUE	0.0561334	0.166342	0.501156	0	FALSE
chr1:16062378:A:G	K562	eQTLs	-0.109146	0.308826	0.374241	2	FALSE	-0.0138945	0.121072	0.516036	0	FALSE
chr1:16062378:A:G	SKNSH	eQTLs	0.755387	0.165392	1.31255e-06	2	FALSE	-0.0487314	0.124116	0.445513	0	FALSE
chr1:16062378:A:G	HCT116	eQTLs	0.816275	0.142372	2.00487e-09	2	FALSE	-0.0194761	0.0964119	0.569873	0	FALSE
chr1:16062378:A:G	HEPG2	eQTLs	-0.0755587	0.12246	0.269286	2	FALSE	-0.0228866	0.0949475	0.560117	0	FALSE
chr1:16076068:T:C	K562	eQTLs	0.48605	0.217263	0.0145995	4	FALSE	0.255587	0.162652	0.0526439	2	FALSE
chr1:16076068:T:C	SKNSH	eQTLs	0.572771	0.216716	0.00484149	4	FALSE	0.275143	0.182791	0.0515649	2	FALSE
chr1:16076068:T:C	HCT116	eQTLs	0.538986	0.155675	0.000320697	4	FALSE	0.304712	0.152364	0.0231142	2	FALSE
chr1:16076068:T:C	HEPG2	eQTLs	0.969994	0.129815	3.05097e-15	4	FALSE	0.300588	0.155304	0.0251988	2	FALSE
chr1:16076203:T:C	K562	eQTLs	1.39909	0.116011	8.90509e-34	4	FALSE	0.272926	0.139074	0.0156933	1	TRUE
chr1:16076203:T:C	SKNSH	eQTLs	3.49475	0.130621	7.51345e-160	4	FALSE	0.183299	0.13032	0.105086	1	TRUE
chr1:16076203:T:C	HCT116	eQTLs	2.24136	0.084811	5.56815e-154	4	FALSE	0.228923	0.130224	0.0636344	1	TRUE
chr1:16076203:T:C	HEPG2	eQTLs	3.02595	0.0804682	3.71948e-294	4	FALSE	0.243737	0.147792	0.0652004	1	TRUE
chr1:16076425:C:T	K562	eQTLs	0.228554	0.188208	0.112485	3	FALSE	-0.0437504	0.0969094	0.391602	0	FALSE
chr1:16076425:C:T	SKNSH	eQTLs	0.500027	0.191622	0.00468192	3	FALSE	-0.0331764	0.116624	0.419816	0	FALSE
chr1:16076425:C:T	HCT116	eQTLs	0.423622	0.158663	0.0040691	3	FALSE	-0.0448635	0.0845094	0.445009	0	FALSE
chr1:16076425:C:T	HEPG2	eQTLs	0.778167	0.0999038	8.35808e-16	3	FALSE	-0.0471255	0.0817099	0.434085	0	FALSE
chr1:16162412:A:AGC	K562	eQTLs	6.34331	0.0988945	0	4	FALSE	-0.00858082	0.0701553	0.57851	0	FALSE
chr1:16162412:A:AGC	SKNSH	eQTLs	6.34677	0.121545	0	4	FALSE	-0.00556149	0.0728289	0.593071	0	FALSE
chr1:16162412:A:AGC	HCT116	eQTLs	4.44779	0.10952	0	4	FALSE	0.0200162	0.0629395	0.558718	0	FALSE
chr1:16162412:A:AGC	HEPG2	eQTLs	5.08107	0.0664896	0	4	FALSE	0.025746	0.0648429	0.536121	0	FALSE
chr1:16269477:T:TG	K562	eQTLs	-0.447511	0.418092	0.108922	3	FALSE	-0.11677	0.240893	0.336568	0	FALSE
chr1:16269477:T:TG	SKNSH	eQTLs	-0.581152	0.200051	0.00119089	3	FALSE	-0.0797349	0.18199	0.393489	0	FALSE
chr1:16269477:T:TG	HCT116	eQTLs	-0.327772	0.157901	0.0202112	3	FALSE	-0.0754494	0.156337	0.430962	0	FALSE
chr1:16269477:T:TG	HEPG2	eQTLs	-0.502694	0.223295	0.0111852	3	FALSE	-0.105331	0.174504	0.391558	0	FALSE
chr1:16339419:G:C	K562	eQTLs	4.87532	0.113488	0	4	FALSE	0.429646	0.144467	0.000186809	4	FALSE
chr1:16339419:G:C	SKNSH	eQTLs	5.45459	0.158154	3.60528e-261	4	FALSE	0.276985	0.136961	0.035716	4	FALSE
chr1:16339419:G:C	HCT116	eQTLs	4.05328	0.100869	0	4	FALSE	0.351895	0.135057	0.0141559	4	FALSE
chr1:16339419:G:C	HEPG2	eQTLs	3.82219	0.0992935	0	4	FALSE	0.296822	0.137199	0.0274159	4	FALSE
chr1:16340879:T:G	K562	eQTLs	-0.0172851	0.157859	0.45714	2	FALSE	0.053665	0.0967826	0.380942	0	FALSE
chr1:16340879:T:G	SKNSH	eQTLs	-0.354315	0.230748	0.0526414	2	FALSE	0.12759	0.152249	0.218561	0	FALSE
chr1:16340879:T:G	HCT116	eQTLs	-0.2523	0.122731	0.0197697	2	FALSE	0.0650865	0.0909379	0.389595	0	FALSE
chr1:16340879:T:G	HEPG2	eQTLs	-0.302731	0.125173	0.00687594	2	FALSE	0.0601355	0.0885707	0.400308	0	FALSE
chr1:16343079:G:A	K562	eQTLs	2.7579	0.1269	2.85323e-107	4	FALSE	1.32528	0.119566	2.25631e-31	4	FALSE
chr1:16343079:G:A	SKNSH	eQTLs	1.11807	0.108909	7.36762e-25	4	FALSE	0.47219	0.134318	0.000410757	4	FALSE
chr1:16343079:G:A	HCT116	eQTLs	1.61157	0.094584	3.95467e-65	4	FALSE	0.291801	0.0972047	0.0015532	4	FALSE
chr1:16343079:G:A	HEPG2	eQTLs	1.83021	0.0547024	1.62757e-245	4	FALSE	0.222752	0.0814727	0.00333772	4	FALSE
chr1:16344083:T:C	K562	eQTLs	1.17165	0.33579	6.38869e-05	2	FALSE	0.12683	0.261748	0.396722	0	FALSE
chr1:16344083:T:C	SKNSH	eQTLs	-0.134405	0.400512	0.383436	2	FALSE	-0.0381778	0.178727	0.561147	0	FALSE
chr1:16344083:T:C	HCT116	eQTLs	0.29743	0.200098	0.0695521	2	FALSE	-0.0256997	0.157038	0.625227	0	FALSE
chr1:16344083:T:C	HEPG2	eQTLs	0.973135	0.160913	4.13355e-10	2	FALSE	0.0184231	0.132875	0.620425	0	FALSE
chr1:16344664:G:A	K562	eQTLs	1.41149	0.185815	2.56691e-14	4	FALSE	-0.0554259	0.14093	0.445949	0	FALSE
chr1:16344664:G:A	SKNSH	eQTLs	2.89205	0.0925671	2.36983e-217	4	FALSE	-0.0283157	0.104232	0.531938	0	FALSE
chr1:16344664:G:A	HCT116	eQTLs	1.2265	0.172283	8.18488e-13	4	FALSE	0.00314381	0.0915897	0.662904	0	FALSE
chr1:16344664:G:A	HEPG2	eQTLs	1.91897	0.103898	2.72927e-76	4	FALSE	0.0129906	0.0887559	0.631838	0	FALSE
chr1:16344858:C:T	K562	eQTLs	-0.154529	0.167577	0.176496	0	FALSE	-0.0697995	0.126926	0.397927	0	FALSE
chr1:16344858:C:T	SKNSH	eQTLs	0.155069	0.196435	0.228758	0	FALSE	-0.0862248	0.160702	0.392166	0	FALSE
chr1:16344858:C:T	HCT116	eQTLs	-0.111094	0.133116	0.202949	0	FALSE	-0.00880738	0.0952708	0.612019	0	FALSE
chr1:16344858:C:T	HEPG2	eQTLs	-0.192013	0.144676	0.0915601	0	FALSE	-0.0234688	0.0939712	0.572052	0	FALSE
chr1:16346924:G:A	K562	eQTLs	-0.0103688	0.200773	0.462683	0	FALSE	0.0684713	0.171784	0.404088	0	FALSE
chr1:16346924:G:A	SKNSH	eQTLs	-0.180854	0.23167	0.210937	0	FALSE	0.0449496	0.149412	0.462757	0	FALSE
chr1:16346924:G:A	HCT116	eQTLs	-0.0831053	0.137451	0.275435	0	FALSE	0.0252206	0.125713	0.5434	0	FALSE
chr1:16346924:G:A	HEPG2	eQTLs	-0.147088	0.15463	0.172842	0	FALSE	0.055254	0.133343	0.485449	0	FALSE
chr1:16359051:C:A	K562	eQTLs	3.27718	0.167616	4.43781e-85	4	FALSE	-0.279506	0.125219	0.0110564	4	FALSE
chr1:16359051:C:A	SKNSH	eQTLs	3.57846	0.132216	6.59032e-162	4	FALSE	-0.29241	0.126664	0.0067517	4	FALSE
chr1:16359051:C:A	HCT116	eQTLs	3.61742	0.101294	4.865e-280	4	FALSE	-0.247363	0.103311	0.0148882	4	FALSE
chr1:16359051:C:A	HEPG2	eQTLs	2.4457	0.10052	1.02985e-130	4	FALSE	-0.267517	0.110756	0.0115885	4	FALSE
chr1:16359106:C:T	K562	eQTLs	3.06949	0.114019	7.90495e-160	4	FALSE	0.158954	0.173841	0.196213	2	FALSE
chr1:16359106:C:T	SKNSH	eQTLs	4.84831	0.0898774	0	4	FALSE	-0.0272745	0.24897	0.443491	2	FALSE
chr1:16359106:C:T	HCT116	eQTLs	3.4795	0.129024	2.13769e-160	4	FALSE	-0.299768	0.165677	0.0466392	2	FALSE
chr1:16359106:C:T	HEPG2	eQTLs	2.72797	0.0997543	6.8264e-165	4	FALSE	-0.580959	0.204518	0.00381626	2	FALSE
chr1:16366411:CTG:C	K562	eQTLs	-0.300705	0.279252	0.13756	3	FALSE	-0.831999	0.177068	2.13184e-06	1	TRUE
chr1:16366411:CTG:C	SKNSH	eQTLs	0.232524	0.119565	0.0252047	3	FALSE	0.00852359	0.0691826	0.888537	1	TRUE
chr1:16366411:CTG:C	HCT116	eQTLs	0.28897	0.116185	0.00552293	3	FALSE	0.0191513	0.0741442	0.861209	1	TRUE
chr1:16366411:CTG:C	HEPG2	eQTLs	0.169353	0.0688424	0.00717098	3	FALSE	-0.0365598	0.0960482	0.830052	1	TRUE
chr1:16366414:AG:A	K562	eQTLs	0.519442	0.154856	9.05893e-05	4	FALSE	-0.00539835	0.121183	0.494937	0	FALSE
chr1:16366414:AG:A	SKNSH	eQTLs	0.264592	0.12105	0.0184481	4	FALSE	0.0304353	0.0935819	0.423554	0	FALSE
chr1:16366414:AG:A	HCT116	eQTLs	0.415566	0.090265	2.69927e-06	4	FALSE	0.0803107	0.105182	0.326467	0	FALSE
chr1:16366414:AG:A	HEPG2	eQTLs	0.357585	0.0576365	1.00613e-09	4	FALSE	0.0950317	0.113741	0.301295	0	FALSE
chr1:16366417:TG:T	K562	eQTLs	0.626814	0.13354	3.12473e-07	4	FALSE	0.117984	0.101698	0.139249	1	TRUE
chr1:16366417:TG:T	SKNSH	eQTLs	0.478807	0.107108	2.59253e-05	4	FALSE	0.165519	0.101288	0.048786	1	TRUE
chr1:16366417:TG:T	HCT116	eQTLs	0.573016	0.0976763	4.71717e-09	4	FALSE	0.154836	0.0969692	0.08377	1	TRUE
chr1:16366417:TG:T	HEPG2	eQTLs	0.487558	0.0747177	2.62556e-10	4	FALSE	0.138339	0.0849004	0.0911241	1	TRUE
chr1:16366419:G:A	K562	eQTLs	1.52144	0.193777	6.92608e-18	4	FALSE	0.574089	0.209319	0.00329085	4	FALSE
chr1:16366419:G:A	SKNSH	eQTLs	0.42175	0.096555	6.64701e-06	4	FALSE	-0.546063	0.186089	0.0024747	4	FALSE
chr1:16366419:G:A	HCT116	eQTLs	0.506034	0.0896691	9.02132e-09	4	FALSE	-0.382542	0.177911	0.0157626	4	FALSE
chr1:16366419:G:A	HEPG2	eQTLs	0.313587	0.0512423	4.82821e-10	4	FALSE	-0.392028	0.155757	0.00670318	4	FALSE
chr1:16370215:A:G	K562	eQTLs	-0.561569	0.191271	0.00126329	3	FALSE	-0.277658	0.172544	0.0281868	1	TRUE
chr1:16370215:A:G	SKNSH	eQTLs	-0.34154	0.251177	0.0838774	3	FALSE	-0.141782	0.134189	0.248636	1	TRUE
chr1:16370215:A:G	HCT116	eQTLs	0.432085	0.11721	9.91253e-05	3	FALSE	-0.0934756	0.103197	0.30865	1	TRUE
chr1:16370215:A:G	HEPG2	eQTLs	0.452636	0.108795	1.34457e-05	3	FALSE	-0.138659	0.114005	0.236342	1	TRUE
chr1:16370314:G:T	K562	eQTLs	-0.363979	0.225598	0.0498291	1	TRUE	-0.326372	0.227914	0.0518497	0	FALSE
chr1:16370314:G:T	SKNSH	eQTLs	-0.230479	0.244909	0.172862	1	TRUE	-0.0927439	0.140323	0.429193	0	FALSE
chr1:16370314:G:T	HCT116	eQTLs	0.0713265	0.154399	0.32416	1	TRUE	-0.0782952	0.122706	0.454405	0	FALSE
chr1:16370314:G:T	HEPG2	eQTLs	0.208986	0.142783	0.0718242	1	TRUE	-0.110656	0.131492	0.398058	0	FALSE
chr1:16370741:C:T	K562	eQTLs	0.261906	0.174886	0.0681403	2	FALSE	0.0305457	0.123121	0.514499	0	FALSE
chr1:16370741:C:T	SKNSH	eQTLs	0.269631	0.232608	0.122362	2	FALSE	-0.00276859	0.125533	0.589422	0	FALSE
chr1:16370741:C:T	HCT116	eQTLs	0.383185	0.142922	0.00394687	2	FALSE	-0.0211312	0.0912527	0.599672	0	FALSE
chr1:16370741:C:T	HEPG2	eQTLs	0.695028	0.120074	9.51844e-10	2	FALSE	0.00455913	0.0806663	0.648965	0	FALSE
chr1:16375210:G:A	K562	eQTLs	2.12541	0.17182	9.32718e-35	4	FALSE	0.10384	0.18981	0.396824	0	FALSE
chr1:16375210:G:A	SKNSH	eQTLs	2.46332	0.134479	7.79671e-75	4	FALSE	-0.025109	0.115273	0.541093	0	FALSE
chr1:16375210:G:A	HCT116	eQTLs	2.73383	0.0850401	2.02122e-227	4	FALSE	-0.0613532	0.0992586	0.468706	0	FALSE
chr1:16375210:G:A	HEPG2	eQTLs	2.10847	0.116643	1.17957e-72	4	FALSE	-0.0566543	0.10422	0.489346	0	FALSE
chr1:16382505:T:C	K562	eQTLs	0.0571686	0.162637	0.363433	2	FALSE	0.0344574	0.149919	0.578812	0	FALSE
chr1:16382505:T:C	SKNSH	eQTLs	-0.272574	0.152991	0.0356948	2	FALSE	-0.0930196	0.108668	0.297228	0	FALSE
chr1:16382505:T:C	HCT116	eQTLs	-0.168012	0.114215	0.0702737	2	FALSE	-0.0600106	0.092981	0.443702	0	FALSE
chr1:16382505:T:C	HEPG2	eQTLs	0.242656	0.0614207	4.29443e-05	2	FALSE	-0.0413059	0.0738371	0.477384	0	FALSE
chr1:16382602:A:G	K562	eQTLs	0.8144	0.138624	2.39846e-09	4	FALSE	0.0811065	0.10721	0.26669	0	FALSE
chr1:16382602:A:G	SKNSH	eQTLs	1.25021	0.131811	1.59097e-21	4	FALSE	-0.0464541	0.167025	0.488638	0	FALSE
chr1:16382602:A:G	HCT116	eQTLs	2.80753	0.0884986	1.79844e-224	4	FALSE	0.11757	0.104455	0.199382	0	FALSE
chr1:16382602:A:G	HEPG2	eQTLs	1.26638	0.0691755	4.82374e-75	4	FALSE	0.147125	0.126585	0.180764	0	FALSE
chr1:16382877:A:G	K562	eQTLs	2.56256	0.170734	6.36195e-52	4	FALSE	0.694974	0.262985	0.00102966	3	FALSE
chr1:16382877:A:G	SKNSH	eQTLs	1.62689	0.153279	3.57805e-26	4	FALSE	0.154725	0.227753	0.238471	3	FALSE
chr1:16382877:A:G	HCT116	eQTLs	1.81365	0.117025	5.43062e-54	4	FALSE	0.549106	0.180099	0.000801631	3	FALSE
chr1:16382877:A:G	HEPG2	eQTLs	2.31646	0.0877648	7.93183e-154	4	FALSE	0.62567	0.160666	2.99955e-05	3	FALSE
chr1:16387573:G:A	K562	eQTLs	0.319599	0.146959	0.0148922	3	FALSE	0.0225487	0.11267	0.711268	1	TRUE
chr1:16387573:G:A	SKNSH	eQTLs	0.761811	0.105785	6.50749e-14	3	FALSE	-0.473996	0.143138	0.000853149	1	TRUE
chr1:16387573:G:A	HCT116	eQTLs	-0.00660052	0.109401	0.477599	3	FALSE	-0.0374312	0.104072	0.651837	1	TRUE
chr1:16387573:G:A	HEPG2	eQTLs	0.250241	0.0744422	0.00040297	3	FALSE	-0.0969733	0.13403	0.543635	1	TRUE
chr1:16389026:T:C	K562	eQTLs	0.0312882	0.241894	0.436284	3	FALSE	0.119768	0.106911	0.152565	0	FALSE
chr1:16389026:T:C	SKNSH	eQTLs	0.880769	0.132735	4.93065e-12	3	FALSE	0.143278	0.107289	0.10484	0	FALSE
chr1:16389026:T:C	HCT116	eQTLs	0.843809	0.109388	2.38713e-15	3	FALSE	0.128526	0.0993297	0.153406	0	FALSE
chr1:16389026:T:C	HEPG2	eQTLs	0.409666	0.0888296	2.20104e-06	3	FALSE	0.123695	0.0971156	0.159016	0	FALSE
chr1:16389288:A:G	K562	eQTLs	0.0179236	0.167322	0.453584	2	FALSE	0.0372961	0.087764	0.390242	0	FALSE
chr1:16389288:A:G	SKNSH	eQTLs	0.358823	0.160603	0.0120082	2	FALSE	0.0808095	0.102249	0.264623	0	FALSE
chr1:16389288:A:G	HCT116	eQTLs	0.0976304	0.107536	0.182257	2	FALSE	0.0515988	0.0725165	0.388358	0	FALSE
chr1:16389288:A:G	HEPG2	eQTLs	0.440561	0.115362	5.00455e-05	2	FALSE	0.052868	0.0783431	0.391963	0	FALSE
chr1:16389827:T:TCCCTGGATGCTCAGTCCAGTCCAGC	K562	eQTLs	-0.270547	0.251091	0.13343	1	TRUE	0.0114845	0.129509	0.553361	0	FALSE
chr1:16389827:T:TCCCTGGATGCTCAGTCCAGTCCAGC	SKNSH	eQTLs	-0.184829	0.228573	0.20403	1	TRUE	0.00117399	0.136841	0.581491	0	FALSE
chr1:16389827:T:TCCCTGGATGCTCAGTCCAGTCCAGC	HCT116	eQTLs	-0.328176	0.181788	0.0337802	1	TRUE	-0.00461877	0.103205	0.626589	0	FALSE
chr1:16389827:T:TCCCTGGATGCTCAGTCCAGTCCAGC	HEPG2	eQTLs	-0.221971	0.201299	0.134181	1	TRUE	-0.0103531	0.107704	0.61338	0	FALSE
chr1:16393393:T:A	K562	eQTLs	-0.53249	0.119797	5.44736e-06	4	FALSE	-0.121544	0.0850762	0.0917549	0	FALSE
chr1:16393393:T:A	SKNSH	eQTLs	-0.871961	0.174247	3.08776e-08	4	FALSE	-0.118539	0.103889	0.116369	0	FALSE
chr1:16393393:T:A	HCT116	eQTLs	-0.360026	0.0950901	7.52042e-05	4	FALSE	-0.124769	0.0763906	0.0850179	0	FALSE
chr1:16393393:T:A	HEPG2	eQTLs	-0.575115	0.0965037	1.40313e-09	4	FALSE	-0.145292	0.0856025	0.0668878	0	FALSE
chr1:16393811:T:C	K562	eQTLs	1.97411	0.110568	1.37015e-71	4	FALSE	0.714551	0.159892	7.38388e-06	4	FALSE
chr1:16393811:T:C	SKNSH	eQTLs	2.83158	0.12213	3.47937e-119	4	FALSE	0.85567	0.154544	6.7071e-09	4	FALSE
chr1:16393811:T:C	HCT116	eQTLs	2.75429	0.0986509	8.30682e-172	4	FALSE	0.749906	0.109498	5.07995e-12	4	FALSE
chr1:16393811:T:C	HEPG2	eQTLs	4.938	0.122324	0	4	FALSE	0.788851	0.125771	1.65131e-10	4	FALSE
chr1:16393952:G:C	K562	eQTLs	1.74015	0.249328	1.17862e-13	1	TRUE	-0.12811	0.219404	0.339681	0	FALSE
chr1:16393952:G:C	SKNSH	eQTLs	0.300081	0.705698	0.310162	1	TRUE	-0.0904009	0.237735	0.429329	0	FALSE
chr1:16393952:G:C	HCT116	eQTLs	0.400524	0.251591	0.0610935	1	TRUE	-0.0864806	0.199368	0.462774	0	FALSE
chr1:16393952:G:C	HEPG2	eQTLs	0.53201	0.323968	0.0561082	1	TRUE	0.0339189	0.211	0.600577	0	FALSE
chr1:16394388:C:A	K562	eQTLs	-0.256467	0.288451	0.185877	0	FALSE	0.107063	0.195378	0.349124	0	FALSE
chr1:16394388:C:A	SKNSH	eQTLs	-0.0580434	0.306843	0.424446	0	FALSE	0.0484608	0.165541	0.468874	0	FALSE
chr1:16394388:C:A	HCT116	eQTLs	-0.249094	0.245542	0.155171	0	FALSE	-0.00674007	0.159577	0.600669	0	FALSE
chr1:16394388:C:A	HEPG2	eQTLs	0.202908	0.177998	0.127653	0	FALSE	0.0664425	0.149976	0.472919	0	FALSE
chr1:16394859:G:A	K562	eQTLs	0.958135	0.213218	6.26427e-06	4	FALSE	0.0594094	0.16417	0.509017	0	FALSE
chr1:16394859:G:A	SKNSH	eQTLs	1.22884	0.254574	5.11875e-08	4	FALSE	0.235645	0.371376	0.302827	0	FALSE
chr1:16394859:G:A	HCT116	eQTLs	0.963183	0.188452	2.86534e-07	4	FALSE	-0.00316272	0.127797	0.665096	0	FALSE
chr1:16394859:G:A	HEPG2	eQTLs	0.771337	0.199615	0.000107005	4	FALSE	0.0144328	0.126971	0.629672	0	FALSE
chr1:16395147:G:A	K562	eQTLs	1.14641	0.106558	7.41623e-30	4	FALSE	-0.0171072	0.0825345	0.443258	0	FALSE
chr1:16395147:G:A	SKNSH	eQTLs	0.994386	0.141501	2.20005e-10	4	FALSE	-0.0601412	0.0893977	0.30442	0	FALSE
chr1:16395147:G:A	HCT116	eQTLs	1.04906	0.087571	1.8599e-28	4	FALSE	-0.0802349	0.101684	0.324812	0	FALSE
chr1:16395147:G:A	HEPG2	eQTLs	1.01259	0.0968808	1.28682e-22	4	FALSE	-0.0274922	0.0676084	0.448333	0	FALSE
chr1:16397970:A:G	K562	eQTLs	0.385031	0.277613	0.079891	2	FALSE	-0.121761	0.159528	0.256246	0	FALSE
chr1:16397970:A:G	SKNSH	eQTLs	-0.446062	0.422499	0.134328	2	FALSE	-0.125373	0.179296	0.270575	0	FALSE
chr1:16397970:A:G	HCT116	eQTLs	-0.427806	0.235682	0.0325194	2	FALSE	-0.107091	0.142302	0.317303	0	FALSE
chr1:16397970:A:G	HEPG2	eQTLs	-0.673473	0.299675	0.00830369	2	FALSE	-0.1282	0.158602	0.294587	0	FALSE
chr1:16400384:C:A	K562	eQTLs	0.208782	0.190819	0.140424	2	FALSE	-0.0610206	0.115548	0.336672	0	FALSE
chr1:16400384:C:A	SKNSH	eQTLs	0.394384	0.188332	0.0178677	2	FALSE	-0.0820677	0.125447	0.300007	0	FALSE
chr1:16400384:C:A	HCT116	eQTLs	0.457983	0.133296	0.000182814	2	FALSE	-0.0776823	0.102762	0.342743	0	FALSE
chr1:16400384:C:A	HEPG2	eQTLs	0.266534	0.164692	0.0566633	2	FALSE	-0.0722669	0.104298	0.3578	0	FALSE
chr1:16510894:C:T	K562	eQTLs	2.4698	0.0982897	1.66737e-126	4	FALSE	0.0393841	0.0772965	0.337563	0	FALSE
chr1:16510894:C:T	SKNSH	eQTLs	2.81848	0.209879	2.25182e-63	4	FALSE	0.0396515	0.0894353	0.335389	0	FALSE
chr1:16510894:C:T	HCT116	eQTLs	2.36744	0.0964386	1.28529e-139	4	FALSE	0.0549872	0.0654907	0.322757	0	FALSE
chr1:16510894:C:T	HEPG2	eQTLs	2.44524	0.0879935	3.31615e-156	4	FALSE	0.0600661	0.0713866	0.314874	0	FALSE
chr1:16513926:A:G	K562	eQTLs	0.014366	0.193094	0.462892	2	FALSE	0.0800912	0.129705	0.338347	0	FALSE
chr1:16513926:A:G	SKNSH	eQTLs	0.383457	0.230176	0.0400056	2	FALSE	0.102877	0.157261	0.310504	0	FALSE
chr1:16513926:A:G	HCT116	eQTLs	-0.0532781	0.142681	0.35904	2	FALSE	0.0516987	0.100074	0.446446	0	FALSE
chr1:16513926:A:G	HEPG2	eQTLs	0.21611	0.130375	0.0486584	2	FALSE	0.0643855	0.105159	0.418578	0	FALSE
chr1:16526529:G:A	K562	eQTLs	-0.152523	0.3537	0.335022	0	FALSE	-0.0663493	0.200568	0.417198	0	FALSE
chr1:16526529:G:A	SKNSH	eQTLs	-0.232586	0.265428	0.190698	0	FALSE	-0.00905555	0.213219	0.498974	0	FALSE
chr1:16526529:G:A	HCT116	eQTLs	-0.299886	0.288712	0.146337	0	FALSE	-0.116251	0.21991	0.411874	0	FALSE
chr1:16526529:G:A	HEPG2	eQTLs	0.24415	0.17193	0.0768989	0	FALSE	-0.0889634	0.193004	0.436419	0	FALSE
chr1:16533022:C:T	K562	eQTLs	6.47774	0.117128	0	4	FALSE	-0.0870303	0.134076	0.39562	0	FALSE
chr1:16533022:C:T	SKNSH	eQTLs	4.7351	0.126626	3.96055e-292	4	FALSE	-0.34051	0.238055	0.0646963	0	FALSE
chr1:16533022:C:T	HCT116	eQTLs	4.34833	0.121238	8.92144e-282	4	FALSE	-0.131129	0.216682	0.39317	0	FALSE
chr1:16533022:C:T	HEPG2	eQTLs	4.53645	0.095767	0	4	FALSE	-0.135793	0.218559	0.388284	0	FALSE
chr1:16533830:AATTC:A	K562	eQTLs	-0.313541	0.280548	0.128054	1	TRUE	-0.216867	0.210759	0.148595	0	FALSE
chr1:16533830:AATTC:A	SKNSH	eQTLs	-0.243288	0.230495	0.1456	1	TRUE	-0.163062	0.209392	0.218991	0	FALSE
chr1:16533830:AATTC:A	HCT116	eQTLs	-0.284318	0.199493	0.0790478	1	TRUE	-0.197102	0.196425	0.194271	0	FALSE
chr1:16533830:AATTC:A	HEPG2	eQTLs	-0.580988	0.166655	0.000142103	1	TRUE	-0.235015	0.207664	0.161767	0	FALSE
chr1:16537174:T:C	K562	eQTLs	0.778625	0.150982	1.2122e-07	4	FALSE	0.0192344	0.144122	0.549306	0	FALSE
chr1:16537174:T:C	SKNSH	eQTLs	1.22473	0.153804	1.23299e-17	4	FALSE	-0.0140615	0.116225	0.513236	0	FALSE
chr1:16537174:T:C	HCT116	eQTLs	0.253766	0.137879	0.0338062	4	FALSE	-0.0668526	0.108472	0.427237	0	FALSE
chr1:16537174:T:C	HEPG2	eQTLs	0.549288	0.144179	8.27112e-05	4	FALSE	-0.0245645	0.0902688	0.528706	0	FALSE
chr1:16537289:T:G	K562	eQTLs	0.993891	0.160231	1.60768e-11	3	FALSE	0.0332579	0.0891394	0.400547	0	FALSE
chr1:16537289:T:G	SKNSH	eQTLs	0.160062	0.116902	0.0860885	3	FALSE	0.0240123	0.0878198	0.442189	0	FALSE
chr1:16537289:T:G	HCT116	eQTLs	0.542859	0.0950105	5.91592e-09	3	FALSE	0.0483975	0.0790285	0.418302	0	FALSE
chr1:16537289:T:G	HEPG2	eQTLs	0.495287	0.0787661	1.78058e-10	3	FALSE	0.0363492	0.0706754	0.448417	0	FALSE
chr1:16556623:C:T	K562	eQTLs	1.68011	0.100145	4.66754e-63	4	FALSE	-0.0295944	0.0625924	0.389816	0	FALSE
chr1:16556623:C:T	SKNSH	eQTLs	2.27213	0.117197	9.14367e-84	4	FALSE	-0.0224937	0.0674781	0.42576	0	FALSE
chr1:16556623:C:T	HCT116	eQTLs	1.71791	0.0774497	7.00009e-109	4	FALSE	-0.0261501	0.0495553	0.46853	0	FALSE
chr1:16556623:C:T	HEPG2	eQTLs	2.99998	0.0835347	5.9574e-285	4	FALSE	-0.0289108	0.0476264	0.452054	0	FALSE
chr1:16562968:C:A	K562	eQTLs	0.526624	0.140344	9.70315e-05	4	FALSE	0.0720757	0.123381	0.388374	0	FALSE
chr1:16562968:C:A	SKNSH	eQTLs	0.311108	0.126172	0.00697529	4	FALSE	0.00359752	0.0659575	0.659245	0	FALSE
chr1:16562968:C:A	HCT116	eQTLs	1.45681	0.0722337	1.18088e-92	4	FALSE	0.00217415	0.0481492	0.713385	0	FALSE
chr1:16562968:C:A	HEPG2	eQTLs	1.08952	0.0621218	2.30781e-69	4	FALSE	-0.0017567	0.0482648	0.72797	0	FALSE
chr1:16771474:C:T	K562	eQTLs	2.36546	0.160779	3.67277e-51	4	FALSE	-0.782579	0.145906	1.20383e-09	4	FALSE
chr1:16771474:C:T	SKNSH	eQTLs	1.20911	0.172153	1.72958e-12	4	FALSE	-0.527291	0.206908	0.00673912	4	FALSE
chr1:16771474:C:T	HCT116	eQTLs	1.35651	0.111638	4.99897e-34	4	FALSE	-0.411671	0.150712	0.00434192	4	FALSE
chr1:16771474:C:T	HEPG2	eQTLs	1.72642	0.131155	9.68586e-40	4	FALSE	-0.631979	0.148246	2.27131e-05	4	FALSE
chr1:16824337:T:C	K562	eQTLs	-0.688774	0.178428	3.669e-05	4	FALSE	-0.0383294	0.0966246	0.365346	0	FALSE
chr1:16824337:T:C	SKNSH	eQTLs	-0.696813	0.137672	1.26891e-07	4	FALSE	-0.0498711	0.0771459	0.349361	0	FALSE
chr1:16824337:T:C	HCT116	eQTLs	-0.20246	0.0964778	0.0179583	4	FALSE	-0.0384301	0.065505	0.432285	0	FALSE
chr1:16824337:T:C	HEPG2	eQTLs	0.442172	0.0529233	2.84221e-17	4	FALSE	-0.0429565	0.062821	0.411052	0	FALSE
chr1:16824875:ATC:A	K562	eQTLs	-0.371488	0.25695	0.0784516	3	FALSE	-0.0625023	0.145788	0.368315	0	FALSE
chr1:16824875:ATC:A	SKNSH	eQTLs	-0.793124	0.238043	0.000213652	3	FALSE	-0.0474594	0.142487	0.408942	0	FALSE
chr1:16824875:ATC:A	HCT116	eQTLs	-0.601252	0.190802	0.00101686	3	FALSE	-0.079409	0.128089	0.38898	0	FALSE
chr1:16824875:ATC:A	HEPG2	eQTLs	-0.698575	0.156939	3.6571e-06	3	FALSE	-0.0743616	0.123773	0.395221	0	FALSE
chr1:16826296:C:G	K562	eQTLs	0.782156	0.151711	1.4511e-07	4	FALSE	0.0242322	0.119278	0.54977	0	FALSE
chr1:16826296:C:G	SKNSH	eQTLs	1.61344	0.0837287	1.00671e-83	4	FALSE	-0.0204783	0.0738387	0.565415	0	FALSE
chr1:16826296:C:G	HCT116	eQTLs	0.476605	0.104341	2.51312e-06	4	FALSE	-0.00226277	0.0531424	0.690919	0	FALSE
chr1:16826296:C:G	HEPG2	eQTLs	1.62763	0.0569601	1.19282e-180	4	FALSE	-2.18713e-05	0.0495096	0.701054	0	FALSE
chr1:16833070:A:G	K562	eQTLs	-0.39949	0.162863	0.00807306	4	FALSE	0.0448027	0.0895511	0.297026	0	FALSE
chr1:16833070:A:G	SKNSH	eQTLs	-0.995981	0.137854	2.35589e-13	4	FALSE	0.0740401	0.080516	0.215626	0	FALSE
chr1:16833070:A:G	HCT116	eQTLs	-0.909825	0.10719	0	4	FALSE	0.0743734	0.0717912	0.247594	0	FALSE
chr1:16833070:A:G	HEPG2	eQTLs	-1.18921	0.0757518	0	4	FALSE	0.0588497	0.0631514	0.282508	0	FALSE
chr1:16840227:C:G	K562	eQTLs	0.411797	0.156534	0.00494687	4	FALSE	0.0176904	0.105166	0.47654	0	FALSE
chr1:16840227:C:G	SKNSH	eQTLs	0.896582	0.132252	1.42091e-12	4	FALSE	0.153605	0.135345	0.133202	0	FALSE
chr1:16840227:C:G	HCT116	eQTLs	0.460344	0.0879692	9.6568e-08	4	FALSE	0.0867306	0.0906435	0.30494	0	FALSE
chr1:16840227:C:G	HEPG2	eQTLs	0.753842	0.0866357	1.16171e-18	4	FALSE	0.0687852	0.0837136	0.343328	0	FALSE
chr1:16840462:C:T	K562	eQTLs	0.271654	0.17659	0.0623305	3	FALSE	0.0731882	0.174609	0.461202	1	TRUE
chr1:16840462:C:T	SKNSH	eQTLs	1.73142	0.137101	1.39966e-38	3	FALSE	-0.310923	0.159783	0.0370136	1	TRUE
chr1:16840462:C:T	HCT116	eQTLs	0.533688	0.144929	0.000121403	3	FALSE	-0.163432	0.163115	0.260156	1	TRUE
chr1:16840462:C:T	HEPG2	eQTLs	0.949494	0.0904972	4.85992e-26	3	FALSE	-0.141903	0.142266	0.266215	1	TRUE
chr1:16840476:A:G	K562	eQTLs	0.558318	0.198135	0.00235294	3	FALSE	-0.222418	0.173392	0.111319	0	FALSE
chr1:16840476:A:G	SKNSH	eQTLs	1.13222	0.16304	1.88087e-13	3	FALSE	-0.0270452	0.151545	0.520593	0	FALSE
chr1:16840476:A:G	HCT116	eQTLs	-0.243341	0.224536	0.140343	3	FALSE	-0.127767	0.175288	0.385285	0	FALSE
chr1:16840476:A:G	HEPG2	eQTLs	0.391882	0.0958776	2.24667e-05	3	FALSE	-0.0228019	0.123842	0.55431	0	FALSE
chr1:16840955:A:C	K562	eQTLs	3.85069	0.115693	1.75986e-228	4	FALSE	-0.0581271	0.190614	0.339656	2	FALSE
chr1:16840955:A:C	SKNSH	eQTLs	3.56362	0.157464	1.12987e-137	4	FALSE	-0.353084	0.183563	0.0112359	2	FALSE
chr1:16840955:A:C	HCT116	eQTLs	4.06836	0.140502	3.42341e-242	4	FALSE	-0.191961	0.118118	0.0636218	2	FALSE
chr1:16840955:A:C	HEPG2	eQTLs	3.78671	0.0815521	0	4	FALSE	-0.327486	0.14163	0.0165928	2	FALSE
chr1:16845600:G:A	K562	eQTLs	0.627668	0.141508	2.66379e-06	2	FALSE	-0.221935	0.099596	0.0189336	3	FALSE
chr1:16845600:G:A	SKNSH	eQTLs	-0.10147	0.122392	0.203905	2	FALSE	-0.177516	0.111675	0.0684473	3	FALSE
chr1:16845600:G:A	HCT116	eQTLs	-0.0659161	0.102231	0.260029	2	FALSE	-0.200674	0.0988956	0.0302203	3	FALSE
chr1:16845600:G:A	HEPG2	eQTLs	0.539284	0.056382	8.75772e-22	2	FALSE	-0.344706	0.112552	0.000230894	3	FALSE
chr1:16846035:C:G	K562	eQTLs	3.22707	0.151801	1.13925e-101	4	FALSE	-0.853067	0.153207	4.79439e-08	1	TRUE
chr1:16846035:C:G	SKNSH	eQTLs	0.639951	0.132962	7.51709e-07	4	FALSE	0.138276	0.221959	0.621493	1	TRUE
chr1:16846035:C:G	HCT116	eQTLs	0.707647	0.11435	3.08403e-10	4	FALSE	0.104171	0.171208	0.626353	1	TRUE
chr1:16846035:C:G	HEPG2	eQTLs	0.702919	0.112511	2.11568e-10	4	FALSE	0.0476534	0.115119	0.686738	1	TRUE
chr1:16858909:G:C	K562	eQTLs	0.717842	0.327099	0.00782181	3	FALSE	0.17575	0.248127	0.254833	0	FALSE
chr1:16858909:G:C	SKNSH	eQTLs	0.0707446	0.358875	0.388007	3	FALSE	0.0858156	0.190351	0.385205	0	FALSE
chr1:16858909:G:C	HCT116	eQTLs	0.506697	0.222948	0.0115786	3	FALSE	0.100683	0.17178	0.394911	0	FALSE
chr1:16858909:G:C	HEPG2	eQTLs	0.60571	0.16095	6.6757e-05	3	FALSE	0.109156	0.166193	0.376388	0	FALSE
chr1:16872517:A:G	K562	eQTLs	2.4789	0.186766	1.82675e-42	4	FALSE	0.0167987	0.145052	0.482462	0	FALSE
chr1:16872517:A:G	SKNSH	eQTLs	1.42328	0.163539	2.29148e-18	4	FALSE	0.085147	0.148788	0.35871	0	FALSE
chr1:16872517:A:G	HCT116	eQTLs	0.80122	0.18262	6.67134e-06	4	FALSE	0.0727207	0.14367	0.439599	0	FALSE
chr1:16872517:A:G	HEPG2	eQTLs	1.51607	0.107073	1.11259e-45	4	FALSE	0.0533524	0.12593	0.466052	0	FALSE
chr1:17004770:G:T	K562	eQTLs	3.41007	0.0951867	3.99839e-285	4	FALSE	-0.222529	0.0884128	0.00396741	2	FALSE
chr1:17004770:G:T	SKNSH	eQTLs	1.18991	0.143454	6.12096e-17	4	FALSE	-0.166424	0.0987244	0.0826272	2	FALSE
chr1:17004770:G:T	HCT116	eQTLs	1.13071	0.102885	2.36237e-28	4	FALSE	-0.168052	0.0977855	0.080202	2	FALSE
chr1:17004770:G:T	HEPG2	eQTLs	1.4292	0.0873514	2.14841e-60	4	FALSE	-0.201321	0.0951289	0.0461896	2	FALSE
chr1:17012241:G:T	K562	eQTLs	0.476976	0.227033	0.0195874	3	FALSE	-0.0459177	0.137688	0.462158	0	FALSE
chr1:17012241:G:T	SKNSH	eQTLs	1.02692	0.238167	2.51115e-06	3	FALSE	0.0153305	0.147084	0.588375	0	FALSE
chr1:17012241:G:T	HCT116	eQTLs	0.206313	0.207551	0.160511	3	FALSE	-0.0221596	0.10114	0.579905	0	FALSE
chr1:17012241:G:T	HEPG2	eQTLs	1.04675	0.147763	1.21946e-13	3	FALSE	-0.0224566	0.0971352	0.57684	0	FALSE
chr1:17019465:C:T	K562	eQTLs	2.20681	0.266115	2.39861e-16	4	FALSE	-0.00888299	0.175278	0.517414	0	FALSE
chr1:17019465:C:T	SKNSH	eQTLs	2.46216	0.303928	1.59062e-16	4	FALSE	-0.00978562	0.182084	0.524995	0	FALSE
chr1:17019465:C:T	HCT116	eQTLs	1.65529	0.357646	2.72004e-06	4	FALSE	-0.0520273	0.159943	0.508104	0	FALSE
chr1:17019465:C:T	HEPG2	eQTLs	2.32382	0.231779	1.28114e-23	4	FALSE	-0.0557314	0.158518	0.499725	0	FALSE
chr1:17022952:C:A	K562	eQTLs	0.177855	0.387374	0.312514	0	FALSE	-0.423915	0.386141	0.121536	0	FALSE
chr1:17022952:C:A	SKNSH	eQTLs	0.394374	0.570324	0.221745	0	FALSE	-0.601691	0.490364	0.0793686	0	FALSE
chr1:17022952:C:A	HCT116	eQTLs	0.495384	0.326085	0.0565162	0	FALSE	-0.559425	0.450246	0.0987229	0	FALSE
chr1:17022952:C:A	HEPG2	eQTLs	-0.133046	0.420142	0.401243	0	FALSE	-0.570575	0.455049	0.0956606	0	FALSE
chr1:17033594:G:C	K562	eQTLs	0.182829	0.182751	0.158424	2	FALSE	-0.103125	0.122875	0.234156	0	FALSE
chr1:17033594:G:C	SKNSH	eQTLs	0.00466935	0.289197	0.47116	2	FALSE	-0.0698629	0.144773	0.313117	0	FALSE
chr1:17033594:G:C	HCT116	eQTLs	0.299037	0.149039	0.0230764	2	FALSE	-0.0866289	0.112552	0.304061	0	FALSE
chr1:17033594:G:C	HEPG2	eQTLs	0.584204	0.132285	2.51206e-06	2	FALSE	-0.126148	0.13054	0.242985	0	FALSE
chr1:17039651:T:C	K562	eQTLs	0.046682	0.502022	0.391232	2	FALSE	-0.1916	0.299135	0.272787	0	FALSE
chr1:17039651:T:C	SKNSH	eQTLs	0.355071	0.312574	0.123924	2	FALSE	-0.113354	0.258709	0.347274	0	FALSE
chr1:17039651:T:C	HCT116	eQTLs	0.558439	0.268941	0.0159625	2	FALSE	-0.240916	0.325422	0.279798	0	FALSE
chr1:17039651:T:C	HEPG2	eQTLs	0.581298	0.227132	0.00417948	2	FALSE	-0.243065	0.316505	0.271776	0	FALSE
chr1:17040244:G:A	K562	eQTLs	0.728891	0.157393	2.00852e-06	4	FALSE	-0.256936	0.106091	0.00697592	4	FALSE
chr1:17040244:G:A	SKNSH	eQTLs	2.17196	0.148068	1.43382e-49	4	FALSE	-0.27204	0.115444	0.00543427	4	FALSE
chr1:17040244:G:A	HCT116	eQTLs	0.966408	0.0910553	1.56938e-26	4	FALSE	-0.196079	0.0926691	0.0295663	4	FALSE
chr1:17040244:G:A	HEPG2	eQTLs	2.441	0.0759424	2.32098e-228	4	FALSE	-0.265761	0.0960963	0.00388314	4	FALSE
chr1:17085589:A:C	K562	eQTLs	0.439885	0.368104	0.118175	2	FALSE	0.106033	0.181248	0.315634	0	FALSE
chr1:17085589:A:C	SKNSH	eQTLs	0.659627	0.629283	0.127412	2	FALSE	0.0893289	0.182806	0.357527	0	FALSE
chr1:17085589:A:C	HCT116	eQTLs	0.56467	0.202458	0.00324843	2	FALSE	0.0694119	0.127612	0.415998	0	FALSE
chr1:17085589:A:C	HEPG2	eQTLs	1.3296	0.169176	6.19493e-17	2	FALSE	0.0928325	0.136213	0.374775	0	FALSE
chr1:17086651:C:T	K562	eQTLs	5.01931	0.124592	0	4	FALSE	0.169199	0.0883563	0.0354198	4	FALSE
chr1:17086651:C:T	SKNSH	eQTLs	3.26561	0.15419	9.73992e-100	4	FALSE	0.167999	0.0968861	0.0497852	4	FALSE
chr1:17086651:C:T	HCT116	eQTLs	3.67343	0.113951	3.678e-228	4	FALSE	0.168185	0.086703	0.0465412	4	FALSE
chr1:17086651:C:T	HEPG2	eQTLs	3.8027	0.0895473	0	4	FALSE	0.167188	0.0872433	0.0479936	4	FALSE
chr1:17091322:AC:A	K562	eQTLs	0.30971	0.163013	0.0290865	4	FALSE	-0.106185	0.104553	0.17016	0	FALSE
chr1:17091322:AC:A	SKNSH	eQTLs	1.46335	0.170983	4.65907e-19	4	FALSE	-0.105187	0.115964	0.192278	0	FALSE
chr1:17091322:AC:A	HCT116	eQTLs	1.01313	0.109385	1.25816e-20	4	FALSE	-0.125659	0.102963	0.170133	0	FALSE
chr1:17091322:AC:A	HEPG2	eQTLs	1.24272	0.100386	8.51906e-36	4	FALSE	-0.0555064	0.0878126	0.322228	0	FALSE
chr1:17107694:A:T	K562	eQTLs	-0.58894	0.232979	0.00561116	4	FALSE	-0.368852	0.232354	0.014889	1	TRUE
chr1:17107694:A:T	SKNSH	eQTLs	0.460102	0.26412	0.0407452	4	FALSE	-0.0491414	0.0852722	0.52463	1	TRUE
chr1:17107694:A:T	HCT116	eQTLs	1.47898	0.21395	9.74872e-13	4	FALSE	-0.0523443	0.0743622	0.499028	1	TRUE
chr1:17107694:A:T	HEPG2	eQTLs	0.604933	0.194378	0.000920391	4	FALSE	-0.0864708	0.0961402	0.440124	1	TRUE
chr1:17188391:T:C	K562	eQTLs	7.7135	0.153114	0	4	FALSE	-0.132575	0.0398197	0.00327533	4	FALSE
chr1:17188391:T:C	SKNSH	eQTLs	6.00049	0.374669	2.06328e-57	4	FALSE	-0.134453	0.0432641	0.00646325	4	FALSE
chr1:17188391:T:C	HCT116	eQTLs	5.44266	0.313786	5.54693e-67	4	FALSE	-0.134687	0.0437849	0.00709242	4	FALSE
chr1:17188391:T:C	HEPG2	eQTLs	5.25663	0.221151	1.82712e-124	4	FALSE	-0.148373	0.0522064	0.00131209	4	FALSE
chr1:17200774:G:C	K562	eQTLs	1.36718	0.113009	3.87809e-35	4	FALSE	0.29856	0.178674	0.0111961	1	TRUE
chr1:17200774:G:C	SKNSH	eQTLs	0.902206	0.14723	5.81542e-10	4	FALSE	0.0707318	0.0991794	0.39126	1	TRUE
chr1:17200774:G:C	HCT116	eQTLs	0.296946	0.0870732	0.000329269	4	FALSE	0.116591	0.102136	0.292956	1	TRUE
chr1:17200774:G:C	HEPG2	eQTLs	1.21006	0.0850414	1.13484e-46	4	FALSE	0.0925044	0.0841553	0.308755	1	TRUE
chr1:17206257:A:G	K562	eQTLs	1.20303	0.124029	1.0007e-24	4	FALSE	-0.0281981	0.0864982	0.481035	0	FALSE
chr1:17206257:A:G	SKNSH	eQTLs	0.292583	0.16154	0.0365473	4	FALSE	-0.00164987	0.0906803	0.574573	0	FALSE
chr1:17206257:A:G	HCT116	eQTLs	0.560901	0.109807	1.91025e-07	4	FALSE	-0.00508909	0.0599484	0.635199	0	FALSE
chr1:17206257:A:G	HEPG2	eQTLs	0.492268	0.119413	2.17514e-05	4	FALSE	-0.0154078	0.065657	0.598041	0	FALSE
chr1:17215933:C:T	K562	eQTLs	3.66472	0.109498	6.64232e-246	4	FALSE	-0.684141	0.244123	0.000243241	4	FALSE
chr1:17215933:C:T	SKNSH	eQTLs	4.18868	0.151193	2.15285e-170	4	FALSE	-0.467082	0.192468	0.00824482	4	FALSE
chr1:17215933:C:T	HCT116	eQTLs	2.49073	0.174813	2.92623e-46	4	FALSE	-0.49319	0.184016	0.0037942	4	FALSE
chr1:17215933:C:T	HEPG2	eQTLs	3.37662	0.138334	1.1419e-131	4	FALSE	-0.554536	0.191063	0.0015956	4	FALSE
chr1:17216080:T:C	K562	eQTLs	4.77239	0.0901048	0	4	FALSE	0.486777	0.0941611	1.73342e-07	4	FALSE
chr1:17216080:T:C	SKNSH	eQTLs	4.94364	0.106593	0	4	FALSE	0.995499	0.110679	1.25033e-21	4	FALSE
chr1:17216080:T:C	HCT116	eQTLs	2.97197	0.0720934	0	4	FALSE	0.678229	0.0910783	7.10241e-14	4	FALSE
chr1:17216080:T:C	HEPG2	eQTLs	4.27964	0.0707404	0	4	FALSE	0.653801	0.0781725	4.87784e-17	4	FALSE
chr1:17216244:C:T	K562	eQTLs	2.06993	0.123145	7.34809e-65	4	FALSE	-0.246481	0.143377	0.0471074	1	TRUE
chr1:17216244:C:T	SKNSH	eQTLs	1.50334	0.258598	2.48618e-09	4	FALSE	0.103662	0.166573	0.325421	1	TRUE
chr1:17216244:C:T	HCT116	eQTLs	0.350459	0.0994815	0.000216184	4	FALSE	-0.0738882	0.12132	0.313665	1	TRUE
chr1:17216244:C:T	HEPG2	eQTLs	0.919925	0.0639174	3.2898e-47	4	FALSE	-0.228553	0.139607	0.101921	1	TRUE
chr1:17230748:G:A	K562	eQTLs	1.58186	0.102839	1.23434e-46	4	FALSE	-0.171778	0.0999712	0.0484387	1	TRUE
chr1:17230748:G:A	SKNSH	eQTLs	1.48833	0.112379	5.02311e-35	4	FALSE	-0.163998	0.102172	0.0749713	1	TRUE
chr1:17230748:G:A	HCT116	eQTLs	1.45527	0.096126	2.30542e-56	4	FALSE	-0.124175	0.0825843	0.129819	1	TRUE
chr1:17230748:G:A	HEPG2	eQTLs	1.63886	0.0948636	8.4062e-78	4	FALSE	-0.124172	0.08254	0.129697	1	TRUE
chr1:17233121:C:T	K562	eQTLs	-0.216557	0.191748	0.127262	3	FALSE	0.0137166	0.0885103	0.614167	0	FALSE
chr1:17233121:C:T	SKNSH	eQTLs	0.465759	0.132328	0.000182824	3	FALSE	-0.053321	0.102209	0.435843	0	FALSE
chr1:17233121:C:T	HCT116	eQTLs	0.224705	0.0858689	0.00446887	3	FALSE	-0.00497184	0.0534745	0.669164	0	FALSE
chr1:17233121:C:T	HEPG2	eQTLs	0.517001	0.0582998	2.72395e-19	3	FALSE	-0.0112877	0.0513854	0.641452	0	FALSE
chr1:17238840:C:CCCTT	K562	eQTLs	1.98074	0.0975937	2.27608e-91	4	FALSE	0.122802	0.100869	0.113783	2	FALSE
chr1:17238840:C:CCCTT	SKNSH	eQTLs	2.24058	0.0707849	1.77549e-220	4	FALSE	0.0283474	0.0962468	0.384901	2	FALSE
chr1:17238840:C:CCCTT	HCT116	eQTLs	1.74221	0.076932	2.58932e-113	4	FALSE	0.285875	0.0981602	0.00125062	2	FALSE
chr1:17238840:C:CCCTT	HEPG2	eQTLs	2.09922	0.0634825	8.26362e-240	4	FALSE	0.302087	0.0830987	6.64633e-05	2	FALSE
chr1:17249892:C:T	K562	eQTLs	0.19213	0.263086	0.238236	2	FALSE	-0.457981	0.224413	0.00802479	4	FALSE
chr1:17249892:C:T	SKNSH	eQTLs	-0.633384	0.276185	0.00758093	2	FALSE	-0.408783	0.199439	0.0137371	4	FALSE
chr1:17249892:C:T	HCT116	eQTLs	-0.298292	0.191565	0.0599052	2	FALSE	-0.410034	0.182253	0.00960698	4	FALSE
chr1:17249892:C:T	HEPG2	eQTLs	-0.684151	0.164523	8.47549e-06	2	FALSE	-0.427128	0.176559	0.00640784	4	FALSE
chr1:17250373:G:A	K562	eQTLs	0.984562	0.17419	7.50974e-09	4	FALSE	-0.11974	0.089265	0.113912	0	FALSE
chr1:17250373:G:A	SKNSH	eQTLs	-0.354317	0.149526	0.0088472	4	FALSE	-0.134677	0.0926205	0.0849788	0	FALSE
chr1:17250373:G:A	HCT116	eQTLs	1.57293	0.0959558	3.39134e-61	4	FALSE	-0.117274	0.0832421	0.131753	0	FALSE
chr1:17250373:G:A	HEPG2	eQTLs	0.815352	0.0749636	7.52318e-28	4	FALSE	-0.124158	0.084561	0.120395	0	FALSE
chr1:17250991:T:C	K562	eQTLs	0.279259	0.188515	0.0711043	3	FALSE	0.113624	0.119138	0.155832	0	FALSE
chr1:17250991:T:C	SKNSH	eQTLs	0.570005	0.133324	9.89093e-06	3	FALSE	0.14216	0.0956244	0.0853815	0	FALSE
chr1:17250991:T:C	HCT116	eQTLs	0.348605	0.101833	0.000336767	3	FALSE	0.152644	0.104714	0.0944057	0	FALSE
chr1:17250991:T:C	HEPG2	eQTLs	0.876115	0.0556928	7.42507e-57	3	FALSE	0.160503	0.0986632	0.0774278	0	FALSE
chr1:17255938:TC:T	K562	eQTLs	-0.109837	0.133705	0.205743	1	TRUE	-0.0758882	0.103792	0.29141	0	FALSE
chr1:17255938:TC:T	SKNSH	eQTLs	0.150948	0.145264	0.149919	1	TRUE	-0.0555374	0.095262	0.373238	0	FALSE
chr1:17255938:TC:T	HCT116	eQTLs	0.0809683	0.0984238	0.20645	1	TRUE	-0.0356437	0.0731126	0.472742	0	FALSE
chr1:17255938:TC:T	HEPG2	eQTLs	0.344907	0.0771232	6.23716e-06	1	TRUE	-0.0427146	0.0692738	0.444414	0	FALSE
chr1:17264793:C:T	K562	eQTLs	1.09858	0.104538	1.248e-26	4	FALSE	0.0547158	0.0792604	0.316222	0	FALSE
chr1:17264793:C:T	SKNSH	eQTLs	0.784705	0.18696	1.8478e-05	4	FALSE	0.055967	0.0991901	0.331641	0	FALSE
chr1:17264793:C:T	HCT116	eQTLs	0.315911	0.119996	0.00448628	4	FALSE	0.0265347	0.0681154	0.469949	0	FALSE
chr1:17264793:C:T	HEPG2	eQTLs	1.1595	0.086099	1.76185e-42	4	FALSE	0.048362	0.0631791	0.382287	0	FALSE
chr1:17266044:G:T	K562	eQTLs	2.58698	0.0919502	4.39455e-174	4	FALSE	-0.65657	0.131697	2.46006e-09	4	FALSE
chr1:17266044:G:T	SKNSH	eQTLs	3.82826	0.107551	1.11541e-278	4	FALSE	-0.199086	0.0925376	0.017385	4	FALSE
chr1:17266044:G:T	HCT116	eQTLs	3.58945	0.0637508	0	4	FALSE	-0.331975	0.0680701	7.76466e-07	4	FALSE
chr1:17266044:G:T	HEPG2	eQTLs	3.2242	0.100933	9.60527e-224	4	FALSE	-0.476636	0.0807142	9.20021e-10	4	FALSE
chr1:17266648:C:T	K562	eQTLs	-0.0146776	0.147454	0.460235	3	FALSE	-0.0770333	0.0568896	0.107011	0	FALSE
chr1:17266648:C:T	SKNSH	eQTLs	1.32531	0.0821172	2.46484e-59	3	FALSE	-0.0733034	0.0549603	0.127775	0	FALSE
chr1:17266648:C:T	HCT116	eQTLs	0.61163	0.0780345	2.4321e-15	3	FALSE	-0.0610209	0.0532643	0.192917	0	FALSE
chr1:17266648:C:T	HEPG2	eQTLs	1.34514	0.0525623	2.9986e-145	3	FALSE	-0.0717708	0.0492516	0.146856	0	FALSE
chr1:17298496:A:G	K562	eQTLs	0.667435	0.35309	0.0375311	4	FALSE	-0.0323914	0.160939	0.478486	0	FALSE
chr1:17298496:A:G	SKNSH	eQTLs	1.27474	0.16997	1.76028e-14	4	FALSE	-0.0799317	0.165907	0.399771	0	FALSE
chr1:17298496:A:G	HCT116	eQTLs	1.09769	0.162374	1.75063e-11	4	FALSE	-0.044341	0.1382	0.516075	0	FALSE
chr1:17298496:A:G	HEPG2	eQTLs	1.24491	0.141734	6.0966e-19	4	FALSE	-0.0221027	0.132789	0.555139	0	FALSE
chr1:17301780:A:G	K562	eQTLs	0.999177	0.136525	4.30905e-15	4	FALSE	0.00840013	0.106329	0.6686	0	FALSE
chr1:17301780:A:G	SKNSH	eQTLs	1.31368	0.106956	1.09408e-35	4	FALSE	-0.174877	0.153613	0.172309	0	FALSE
chr1:17301780:A:G	HCT116	eQTLs	1.25485	0.0994276	9.11393e-35	4	FALSE	-0.0372031	0.0822571	0.581048	0	FALSE
chr1:17301780:A:G	HEPG2	eQTLs	1.22484	0.0665707	2.16829e-72	4	FALSE	-0.00756238	0.0770848	0.672984	0	FALSE
chr1:17303792:C:T	K562	eQTLs	-0.393442	0.165926	0.00874695	4	FALSE	0.118668	0.134075	0.22657	0	FALSE
chr1:17303792:C:T	SKNSH	eQTLs	-0.422228	0.230333	0.0295263	4	FALSE	0.024192	0.1433	0.468763	0	FALSE
chr1:17303792:C:T	HCT116	eQTLs	-0.239322	0.13429	0.0402872	4	FALSE	-0.0225718	0.12213	0.57635	0	FALSE
chr1:17303792:C:T	HEPG2	eQTLs	-0.42018	0.141541	0.00120049	4	FALSE	0.123282	0.146301	0.305453	0	FALSE
chr1:17306596:C:T	K562	eQTLs	1.49222	0.231539	1.35019e-11	3	FALSE	-0.0863737	0.143686	0.337924	0	FALSE
chr1:17306596:C:T	SKNSH	eQTLs	0.295711	0.188274	0.0584712	3	FALSE	-0.0567101	0.131105	0.425101	0	FALSE
chr1:17306596:C:T	HCT116	eQTLs	1.38935	0.123562	3.93456e-30	3	FALSE	-0.0403007	0.115207	0.503247	0	FALSE
chr1:17306596:C:T	HEPG2	eQTLs	1.10069	0.122196	1.1985e-19	3	FALSE	-0.0358254	0.11346	0.511717	0	FALSE
chr1:17306699:T:A	K562	eQTLs	1.24719	0.192091	1.71804e-10	4	FALSE	0.0366297	0.127978	0.467835	0	FALSE
chr1:17306699:T:A	SKNSH	eQTLs	1.1788	0.320651	0.000364662	4	FALSE	0.050699	0.154303	0.451416	0	FALSE
chr1:17306699:T:A	HCT116	eQTLs	1.29288	0.181245	2.14547e-12	4	FALSE	0.00681118	0.110686	0.594019	0	FALSE
chr1:17306699:T:A	HEPG2	eQTLs	1.54733	0.192097	1.65873e-17	4	FALSE	0.0405864	0.117931	0.5189	0	FALSE
chr1:17306923:C:T	K562	eQTLs	-0.506582	0.517628	0.12937	1	TRUE	0.180698	0.309325	0.287966	0	FALSE
chr1:17306923:C:T	SKNSH	eQTLs	-0.546839	0.40492	0.0758617	1	TRUE	0.150671	0.281015	0.323527	0	FALSE
chr1:17306923:C:T	HCT116	eQTLs	-0.524532	0.351125	0.0614042	1	TRUE	0.216815	0.291909	0.295852	0	FALSE
chr1:17306923:C:T	HEPG2	eQTLs	-0.516691	0.303686	0.0415623	1	TRUE	0.108121	0.197247	0.372561	0	FALSE
chr1:17308158:C:T	K562	eQTLs	0.981141	0.160579	5.04206e-10	4	FALSE	-0.593833	0.161663	0.000135409	4	FALSE
chr1:17308158:C:T	SKNSH	eQTLs	3.79274	0.227064	1.69347e-63	4	FALSE	-0.979255	0.0895852	0	4	FALSE
chr1:17308158:C:T	HCT116	eQTLs	1.31934	0.0947373	2.24801e-44	4	FALSE	-0.485742	0.116525	1.94775e-05	4	FALSE
chr1:17308158:C:T	HEPG2	eQTLs	0.752164	0.0728979	2.93201e-25	4	FALSE	-0.307296	0.117252	0.00476783	4	FALSE
chr1:17331436:G:C	K562	eQTLs	0.729083	0.157629	1.90798e-06	4	FALSE	-0.814738	0.187792	2.21775e-05	4	FALSE
chr1:17331436:G:C	SKNSH	eQTLs	3.11629	0.134437	1.05038e-121	4	FALSE	-1.13983	0.144301	8.88178e-16	4	FALSE
chr1:17331436:G:C	HCT116	eQTLs	2.12655	0.0889681	1.60638e-126	4	FALSE	-1.12601	0.127017	1.11022e-16	4	FALSE
chr1:17331436:G:C	HEPG2	eQTLs	1.87432	0.080731	2.1533e-119	4	FALSE	-0.890261	0.122057	4.7895e-13	4	FALSE
chr1:17337391:G:A	K562	eQTLs	0.70039	0.213756	0.000555378	4	FALSE	0.0484528	0.235727	0.533002	0	FALSE
chr1:17337391:G:A	SKNSH	eQTLs	2.85483	0.219564	4.78119e-41	4	FALSE	-0.0609132	0.153007	0.462366	0	FALSE
chr1:17337391:G:A	HCT116	eQTLs	1.84068	0.111217	1.09819e-61	4	FALSE	-0.024514	0.13415	0.575507	0	FALSE
chr1:17337391:G:A	HEPG2	eQTLs	1.99842	0.22788	1.00435e-18	4	FALSE	-0.0404066	0.150709	0.551765	0	FALSE
chr1:17342783:G:T	K562	eQTLs	2.24626	0.109336	2.32444e-94	4	FALSE	-0.451629	0.14516	0.000358388	4	FALSE
chr1:17342783:G:T	SKNSH	eQTLs	1.48701	0.0991687	8.60588e-51	4	FALSE	-0.466543	0.15643	0.000407919	4	FALSE
chr1:17342783:G:T	HCT116	eQTLs	2.39672	0.0753896	7.29293e-223	4	FALSE	-0.426942	0.119158	0.000109616	4	FALSE
chr1:17342783:G:T	HEPG2	eQTLs	1.44996	0.0571991	9.64886e-142	4	FALSE	-0.34372	0.113032	0.00226327	4	FALSE
chr1:17380653:C:A	K562	eQTLs	7.28498	0.109937	0	4	FALSE	-0.185142	0.113044	0.0716013	1	TRUE
chr1:17380653:C:A	SKNSH	eQTLs	7.80802	0.121879	0	4	FALSE	-0.211916	0.0925188	0.00772738	1	TRUE
chr1:17380653:C:A	HCT116	eQTLs	5.42926	0.0608585	0	4	FALSE	-0.150145	0.0783386	0.0756572	1	TRUE
chr1:17380653:C:A	HEPG2	eQTLs	6.22529	0.119091	0	4	FALSE	-0.117841	0.0821989	0.129609	1	TRUE
chr1:17425829:G:T	K562	eQTLs	0.447111	0.43484	0.140019	0	FALSE	0.0502071	0.232127	0.466091	0	FALSE
chr1:17425829:G:T	SKNSH	eQTLs	0.023723	0.568951	0.461787	0	FALSE	0.0663402	0.241258	0.463489	0	FALSE
chr1:17425829:G:T	HCT116	eQTLs	-0.0787144	0.393472	0.437579	0	FALSE	0.053567	0.194568	0.517252	0	FALSE
chr1:17425829:G:T	HEPG2	eQTLs	-0.0156611	0.331438	0.490815	0	FALSE	0.0512161	0.188816	0.517932	0	FALSE
chr1:17542206:T:C	K562	eQTLs	0.965764	0.172895	1.65494e-08	4	FALSE	0.318191	0.139391	0.0134914	3	FALSE
chr1:17542206:T:C	SKNSH	eQTLs	0.977351	0.20785	1.72946e-06	4	FALSE	0.212972	0.160691	0.0984934	3	FALSE
chr1:17542206:T:C	HCT116	eQTLs	1.23529	0.124316	9.08634e-25	4	FALSE	0.504775	0.143088	2.50658e-05	3	FALSE
chr1:17542206:T:C	HEPG2	eQTLs	0.602612	0.155631	7.88481e-05	4	FALSE	0.395108	0.133876	0.00109884	3	FALSE
chr1:17542796:A:C	K562	eQTLs	4.70617	0.0870358	0	4	FALSE	1.07337	0.0829181	3.86483e-39	4	FALSE
chr1:17542796:A:C	SKNSH	eQTLs	3.40266	0.138365	8.2914e-134	4	FALSE	0.855649	0.133427	1.59041e-10	4	FALSE
chr1:17542796:A:C	HCT116	eQTLs	1.9421	0.0765159	1.99205e-142	4	FALSE	0.668417	0.110978	2.0404e-09	4	FALSE
chr1:17542796:A:C	HEPG2	eQTLs	3.36039	0.098098	1.97073e-257	4	FALSE	0.961842	0.0972746	2.91501e-23	4	FALSE
chr1:17674402:C:T	K562	eQTLs	-0.410503	0.298178	0.0824866	3	FALSE	0.0596345	0.207049	0.443929	1	TRUE
chr1:17674402:C:T	SKNSH	eQTLs	0.896056	0.128885	1.75728e-12	3	FALSE	0.428648	0.194795	0.00944444	1	TRUE
chr1:17674402:C:T	HCT116	eQTLs	-0.562907	0.170273	0.000429073	3	FALSE	0.151031	0.172913	0.30117	1	TRUE
chr1:17674402:C:T	HEPG2	eQTLs	-0.243583	0.0952932	0.00526639	3	FALSE	0.209342	0.17072	0.22642	1	TRUE
chr1:17754916:CCT:C	K562	eQTLs	-0.132546	0.16767	0.214889	2	FALSE	-0.151166	0.146344	0.148401	0	FALSE
chr1:17754916:CCT:C	SKNSH	eQTLs	-0.379963	0.243377	0.0564313	2	FALSE	-0.208547	0.178341	0.101017	0	FALSE
chr1:17754916:CCT:C	HCT116	eQTLs	-0.388446	0.162256	0.00830388	2	FALSE	-0.24828	0.161157	0.0654088	0	FALSE
chr1:17754916:CCT:C	HEPG2	eQTLs	-0.492196	0.147673	0.000277665	2	FALSE	-0.224504	0.143333	0.0697866	0	FALSE
chr1:17765756:C:T	K562	eQTLs	0.493635	0.174465	0.00285029	4	FALSE	0.184491	0.12074	0.103494	1	TRUE
chr1:17765756:C:T	SKNSH	eQTLs	1.23826	0.143786	1.39737e-19	4	FALSE	0.377362	0.145801	0.000438476	1	TRUE
chr1:17765756:C:T	HCT116	eQTLs	0.562193	0.115059	6.88182e-07	4	FALSE	0.219421	0.10774	0.0608572	1	TRUE
chr1:17765756:C:T	HEPG2	eQTLs	1.05128	0.113838	5.49509e-21	4	FALSE	0.240103	0.120789	0.060805	1	TRUE
chr1:17767374:C:T	K562	eQTLs	1.48451	0.230623	2.67808e-11	4	FALSE	-0.0231477	0.241427	0.539385	0	FALSE
chr1:17767374:C:T	SKNSH	eQTLs	1.49522	0.456472	0.000394063	4	FALSE	0.0460432	0.199662	0.480739	0	FALSE
chr1:17767374:C:T	HCT116	eQTLs	0.904708	0.418811	0.0204199	4	FALSE	0.0411127	0.177081	0.524193	0	FALSE
chr1:17767374:C:T	HEPG2	eQTLs	1.46343	0.285035	9.73162e-08	4	FALSE	0.101535	0.210661	0.446888	0	FALSE
chr1:17768251:C:T	K562	eQTLs	0.998183	0.25136	3.5656e-05	3	FALSE	-0.298815	0.215936	0.0604445	0	FALSE
chr1:17768251:C:T	SKNSH	eQTLs	-0.496618	0.502411	0.16223	3	FALSE	-0.179632	0.196213	0.257302	0	FALSE
chr1:17768251:C:T	HCT116	eQTLs	0.931769	0.161828	4.3854e-09	3	FALSE	-0.125319	0.127906	0.291565	0	FALSE
chr1:17768251:C:T	HEPG2	eQTLs	1.69838	0.150432	1.14886e-30	3	FALSE	-0.125567	0.130855	0.294967	0	FALSE
chr1:17787479:G:T	K562	eQTLs	0.938993	0.167518	2.82924e-08	4	FALSE	0.223903	0.128906	0.0453784	4	FALSE
chr1:17787479:G:T	SKNSH	eQTLs	0.993231	0.213428	2.32323e-06	4	FALSE	0.272609	0.166757	0.0324324	4	FALSE
chr1:17787479:G:T	HCT116	eQTLs	1.03173	0.13606	3.2088e-15	4	FALSE	0.237228	0.128652	0.0399922	4	FALSE
chr1:17787479:G:T	HEPG2	eQTLs	0.763892	0.125456	6.84522e-10	4	FALSE	0.270141	0.138717	0.0284279	4	FALSE
chr1:17867479:T:C	K562	eQTLs	1.23316	0.154492	1.30692e-15	4	FALSE	-0.0495866	0.160252	0.442004	1	TRUE
chr1:17867479:T:C	SKNSH	eQTLs	1.93233	0.0943992	8.98562e-94	4	FALSE	0.269864	0.154927	0.0345189	1	TRUE
chr1:17867479:T:C	HCT116	eQTLs	1.44695	0.0984184	7.20159e-49	4	FALSE	0.155528	0.123307	0.14176	1	TRUE
chr1:17867479:T:C	HEPG2	eQTLs	2.05007	0.0630634	4.30497e-233	4	FALSE	0.186461	0.110979	0.0924716	1	TRUE
chr1:17867774:A:C	K562	eQTLs	1.1998	0.175061	4.99314e-12	4	FALSE	0.0748304	0.136608	0.411488	0	FALSE
chr1:17867774:A:C	SKNSH	eQTLs	2.30112	0.100515	1.52237e-117	4	FALSE	-0.0849261	0.182309	0.447092	0	FALSE
chr1:17867774:A:C	HCT116	eQTLs	0.776204	0.158641	5.71709e-07	4	FALSE	0.0417893	0.115031	0.534209	0	FALSE
chr1:17867774:A:C	HEPG2	eQTLs	1.83251	0.0746601	1.90592e-133	4	FALSE	0.0652142	0.115718	0.47498	0	FALSE
chr1:17872028:G:A	K562	eQTLs	2.63505	0.0819247	4.3388e-227	4	FALSE	0.0895169	0.0468319	0.0586833	1	TRUE
chr1:17872028:G:A	SKNSH	eQTLs	3.6923	0.124255	1.00603e-197	4	FALSE	0.0949934	0.0499516	0.0425374	1	TRUE
chr1:17872028:G:A	HCT116	eQTLs	1.65175	0.0780974	1.77157e-99	4	FALSE	0.0856569	0.0457835	0.082448	1	TRUE
chr1:17872028:G:A	HEPG2	eQTLs	2.32451	0.062859	2.44474e-291	4	FALSE	0.0826378	0.0453554	0.0893088	1	TRUE
chr1:17918600:G:A	K562	eQTLs	0.623424	0.194435	0.00071883	4	FALSE	-0.0949981	0.122304	0.207026	1	TRUE
chr1:17918600:G:A	SKNSH	eQTLs	1.73389	0.122827	1.00809e-45	4	FALSE	-0.137059	0.114475	0.117504	1	TRUE
chr1:17918600:G:A	HCT116	eQTLs	0.76013	0.113542	1.20642e-11	4	FALSE	-0.18582	0.115973	0.0556442	1	TRUE
chr1:17918600:G:A	HEPG2	eQTLs	2.23939	0.0825437	1.06921e-163	4	FALSE	-0.209063	0.108719	0.032502	1	TRUE
chr1:18122009:T:C	K562	eQTLs	0.29351	0.195615	0.0622498	2	FALSE	-0.0110456	0.135778	0.517142	0	FALSE
chr1:18122009:T:C	SKNSH	eQTLs	0.329809	0.188159	0.0340468	2	FALSE	-0.0214852	0.111191	0.522909	0	FALSE
chr1:18122009:T:C	HCT116	eQTLs	0.222527	0.148651	0.071192	2	FALSE	-0.0145719	0.0890393	0.589981	0	FALSE
chr1:18122009:T:C	HEPG2	eQTLs	0.249579	0.126435	0.0261508	2	FALSE	-0.0235967	0.0926963	0.566017	0	FALSE
chr1:18396025:A:G	K562	eQTLs	0.0766481	0.312151	0.408019	1	TRUE	0.112038	0.153951	0.248355	0	FALSE
chr1:18396025:A:G	SKNSH	eQTLs	-0.270163	0.190342	0.076445	1	TRUE	0.12612	0.1328	0.218066	0	FALSE
chr1:18396025:A:G	HCT116	eQTLs	-0.144583	0.180815	0.213127	1	TRUE	0.11209	0.131218	0.284603	0	FALSE
chr1:18396025:A:G	HEPG2	eQTLs	0.237751	0.114232	0.0190314	1	TRUE	0.107029	0.12612	0.288548	0	FALSE
chr1:18399378:C:T	K562	eQTLs	0.45256	0.136293	0.000531281	4	FALSE	0.144211	0.0927739	0.0694579	2	FALSE
chr1:18399378:C:T	SKNSH	eQTLs	0.743254	0.0934415	9.86851e-16	4	FALSE	0.14377	0.0955902	0.0749109	2	FALSE
chr1:18399378:C:T	HCT116	eQTLs	0.582569	0.105263	1.94854e-08	4	FALSE	0.216668	0.106554	0.0127456	2	FALSE
chr1:18399378:C:T	HEPG2	eQTLs	0.865649	0.054922	3.51018e-57	4	FALSE	0.157181	0.0744731	0.0271738	2	FALSE
chr1:18435748:G:A	K562	eQTLs	1.53081	0.266204	7.00137e-09	4	FALSE	-0.271116	0.173715	0.0412933	1	TRUE
chr1:18435748:G:A	SKNSH	eQTLs	3.16657	0.228865	4.50392e-46	4	FALSE	-0.21964	0.147316	0.0831486	1	TRUE
chr1:18435748:G:A	HCT116	eQTLs	2.62312	0.132209	3.60071e-88	4	FALSE	-0.227744	0.137268	0.0776901	1	TRUE
chr1:18435748:G:A	HEPG2	eQTLs	1.64753	0.239925	5.69218e-12	4	FALSE	-0.202043	0.158281	0.11951	1	TRUE
chr1:18807897:C:G	K562	eQTLs	0.859294	0.199975	1.84336e-05	4	FALSE	0.12022	0.134878	0.210686	1	TRUE
chr1:18807897:C:G	SKNSH	eQTLs	0.803416	0.233587	0.000577558	4	FALSE	0.268074	0.168155	0.0306383	1	TRUE
chr1:18807897:C:G	HCT116	eQTLs	1.04936	0.132646	2.58479e-15	4	FALSE	0.165316	0.115238	0.124793	1	TRUE
chr1:18807897:C:G	HEPG2	eQTLs	1.23166	0.124576	6.64791e-25	4	FALSE	0.200218	0.129487	0.102861	1	TRUE
chr1:19217309:C:CCTT	K562	eQTLs	-0.477173	0.37464	0.0875401	1	TRUE	-0.554737	0.424808	0.0490594	1	TRUE
chr1:19217309:C:CCTT	SKNSH	eQTLs	-0.371671	0.369195	0.144433	1	TRUE	-0.374569	0.344955	0.150543	1	TRUE
chr1:19217309:C:CCTT	HCT116	eQTLs	-0.3682	0.268792	0.0844557	1	TRUE	-0.300996	0.255315	0.164103	1	TRUE
chr1:19217309:C:CCTT	HEPG2	eQTLs	-0.493931	0.294073	0.0414959	1	TRUE	-0.293674	0.253192	0.168049	1	TRUE
chr1:19221621:C:T	K562	eQTLs	0.53071	0.277375	0.0190092	2	FALSE	-0.158318	0.145602	0.15346	0	FALSE
chr1:19221621:C:T	SKNSH	eQTLs	-0.120585	0.296016	0.355113	2	FALSE	-0.191059	0.160143	0.115771	0	FALSE
chr1:19221621:C:T	HCT116	eQTLs	-0.0782971	0.228682	0.372581	2	FALSE	-0.159082	0.138126	0.173652	0	FALSE
chr1:19221621:C:T	HEPG2	eQTLs	0.354006	0.0829283	1.04671e-05	2	FALSE	-0.151397	0.122883	0.167445	0	FALSE
chr1:19221656:G:A	K562	eQTLs	0.559437	0.117622	8.65736e-07	3	FALSE	-0.0817563	0.087538	0.234056	0	FALSE
chr1:19221656:G:A	SKNSH	eQTLs	0.201252	0.150931	0.0919498	3	FALSE	-0.087072	0.106482	0.245729	0	FALSE
chr1:19221656:G:A	HCT116	eQTLs	0.729319	0.11636	6.42564e-11	3	FALSE	-0.0790341	0.101208	0.308621	0	FALSE
chr1:19221656:G:A	HEPG2	eQTLs	0.297793	0.0886061	0.00040437	3	FALSE	-0.0753755	0.0974972	0.313111	0	FALSE
chr1:19228549:G:T	K562	eQTLs	2.57873	0.109958	5.60104e-122	4	FALSE	-0.615885	0.179232	0.000190614	2	FALSE
chr1:19228549:G:T	SKNSH	eQTLs	1.79935	0.118493	4.30604e-52	4	FALSE	-0.245684	0.188412	0.0971386	2	FALSE
chr1:19228549:G:T	HCT116	eQTLs	3.29397	0.0846734	0	4	FALSE	-0.779105	0.104439	5.76317e-13	2	FALSE
