## Supplemental Table 10 for "Functional dissection of complex and molecular trait variants at single nucleotide resolution" (part 5 of 15)

### Sheet: S10.Cell Type Specific Skew (continued)
Supplementary Table 10 | Cell Type Specific Activity and Allelic Skew from mashr
chr1:19228549:G:T	HEPG2	eQTLs	1.49283	0.141962	5.4775e-26	4	FALSE	-0.0812313	0.14285	0.282764	2	FALSE
chr1:19240684:A:C	K562	eQTLs	-0.232065	0.180322	0.100428	2	FALSE	0.147555	0.138604	0.154786	0	FALSE
chr1:19240684:A:C	SKNSH	eQTLs	0.120131	0.218507	0.292114	2	FALSE	0.0462074	0.110331	0.420373	0	FALSE
chr1:19240684:A:C	HCT116	eQTLs	-0.271426	0.127594	0.0187147	2	FALSE	-0.00287139	0.108678	0.585892	0	FALSE
chr1:19240684:A:C	HEPG2	eQTLs	1.0153	0.088125	2.02157e-31	2	FALSE	0.0975424	0.108401	0.315611	0	FALSE
chr1:19373605:C:T	K562	eQTLs	0.328984	0.355214	0.177178	3	FALSE	-0.22763	0.161227	0.0633655	1	TRUE
chr1:19373605:C:T	SKNSH	eQTLs	2.19131	0.177394	3.83349e-36	3	FALSE	-0.187403	0.143167	0.0933885	1	TRUE
chr1:19373605:C:T	HCT116	eQTLs	2.02588	0.112902	9.9514e-73	3	FALSE	-0.298583	0.141656	0.0189633	1	TRUE
chr1:19373605:C:T	HEPG2	eQTLs	1.33966	0.121967	3.00622e-28	3	FALSE	-0.167191	0.121762	0.0954049	1	TRUE
chr1:19396736:C:G	K562	eQTLs	2.31792	0.123961	7.86004e-78	4	FALSE	-0.0373719	0.0714932	0.414249	0	FALSE
chr1:19396736:C:G	SKNSH	eQTLs	1.71957	0.0829491	3.25408e-95	4	FALSE	0.0344782	0.120232	0.546319	0	FALSE
chr1:19396736:C:G	HCT116	eQTLs	2.53722	0.082693	6.60567e-207	4	FALSE	-0.0520103	0.0781504	0.428063	0	FALSE
chr1:19396736:C:G	HEPG2	eQTLs	2.62773	0.0672074	0	4	FALSE	-0.0318888	0.0606124	0.476086	0	FALSE
chr1:19401405:G:A	K562	eQTLs	1.55364	0.140634	3.41121e-30	4	FALSE	-0.0593484	0.107061	0.349653	0	FALSE
chr1:19401405:G:A	SKNSH	eQTLs	0.751046	0.128444	3.34494e-09	4	FALSE	-0.143829	0.132623	0.152291	0	FALSE
chr1:19401405:G:A	HCT116	eQTLs	0.602503	0.138539	7.92841e-06	4	FALSE	-0.0909028	0.107538	0.314567	0	FALSE
chr1:19401405:G:A	HEPG2	eQTLs	1.38686	0.0707068	1.22231e-86	4	FALSE	-0.078661	0.0909491	0.321771	0	FALSE
chr1:19413261:T:A	K562	eQTLs	0.688109	0.180465	5.22468e-05	4	FALSE	0.0630326	0.132422	0.423334	0	FALSE
chr1:19413261:T:A	SKNSH	eQTLs	0.479589	0.172967	0.00309214	4	FALSE	0.0404655	0.123167	0.507776	0	FALSE
chr1:19413261:T:A	HCT116	eQTLs	0.284365	0.129774	0.014599	4	FALSE	-0.00843386	0.091824	0.665652	0	FALSE
chr1:19413261:T:A	HEPG2	eQTLs	0.74779	0.0894541	1.23903e-17	4	FALSE	0.0028444	0.0781736	0.655135	0	FALSE
chr1:19415304:C:T	K562	eQTLs	0.451337	0.153926	0.00142763	4	FALSE	-0.0346803	0.144409	0.539263	0	FALSE
chr1:19415304:C:T	SKNSH	eQTLs	0.611795	0.134998	5.1098e-06	4	FALSE	0.0623031	0.110527	0.405129	0	FALSE
chr1:19415304:C:T	HCT116	eQTLs	0.743528	0.0989399	5.56995e-14	4	FALSE	0.05195	0.0994608	0.479381	0	FALSE
chr1:19415304:C:T	HEPG2	eQTLs	0.769	0.0688007	3.00925e-30	4	FALSE	0.0428988	0.0900195	0.494532	0	FALSE
chr1:19437185:G:T	K562	eQTLs	2.10061	0.090805	2.4061e-118	4	FALSE	1.42957	0.155125	3.69741e-20	4	FALSE
chr1:19437185:G:T	SKNSH	eQTLs	2.88331	0.0768688	1.00044e-293	4	FALSE	1.78181	0.117026	3.59104e-54	4	FALSE
chr1:19437185:G:T	HCT116	eQTLs	1.20879	0.0849645	4.61149e-46	4	FALSE	1.04549	0.124227	3.79334e-17	4	FALSE
chr1:19437185:G:T	HEPG2	eQTLs	2.42848	0.0684361	4.02156e-276	4	FALSE	1.57382	0.101345	9.52129e-55	4	FALSE
chr1:19450334:T:C	K562	eQTLs	-0.395925	0.289197	0.0778454	2	FALSE	-0.0104349	0.159781	0.518328	0	FALSE
chr1:19450334:T:C	SKNSH	eQTLs	-0.338563	0.198336	0.0446319	2	FALSE	-0.119229	0.167784	0.31443	0	FALSE
chr1:19450334:T:C	HCT116	eQTLs	-0.167844	0.176703	0.171929	2	FALSE	-0.0500642	0.118899	0.50389	0	FALSE
chr1:19450334:T:C	HEPG2	eQTLs	-0.502198	0.14814	0.000233826	2	FALSE	-0.0362095	0.114246	0.531352	0	FALSE
chr1:19450605:C:T	K562	eQTLs	3.43915	0.132791	3.4886e-152	4	FALSE	-0.266178	0.166833	0.0551133	1	TRUE
chr1:19450605:C:T	SKNSH	eQTLs	2.13397	0.151361	4.68388e-45	4	FALSE	-0.285911	0.17948	0.0485433	1	TRUE
chr1:19450605:C:T	HCT116	eQTLs	2.08743	0.0989725	1.18214e-98	4	FALSE	-0.223881	0.146117	0.0903947	1	TRUE
chr1:19450605:C:T	HEPG2	eQTLs	1.70956	0.0826202	4.05313e-95	4	FALSE	-0.215353	0.146726	0.0988197	1	TRUE
chr1:19483593:T:C	K562	eQTLs	-0.304959	0.152738	0.0222373	3	FALSE	0.0424068	0.0967135	0.342676	0	FALSE
chr1:19483593:T:C	SKNSH	eQTLs	-0.427881	0.149801	0.00181249	3	FALSE	0.0761172	0.0891104	0.252902	0	FALSE
chr1:19483593:T:C	HCT116	eQTLs	0.0945682	0.077641	0.111319	3	FALSE	0.0582953	0.0713135	0.343544	0	FALSE
chr1:19483593:T:C	HEPG2	eQTLs	-0.271926	0.0799136	0.000332038	3	FALSE	0.0569086	0.0698619	0.345479	0	FALSE
chr1:19529749:G:C	K562	eQTLs	2.09637	0.269464	4.63355e-17	4	FALSE	0.183778	0.102273	0.0439948	1	TRUE
chr1:19529749:G:C	SKNSH	eQTLs	0.723676	0.31659	0.0118294	4	FALSE	0.164845	0.114816	0.110038	1	TRUE
chr1:19529749:G:C	HCT116	eQTLs	0.5911	0.155126	7.34253e-05	4	FALSE	0.149773	0.108245	0.139189	1	TRUE
chr1:19529749:G:C	HEPG2	eQTLs	0.652559	0.0787404	6.27346e-17	4	FALSE	0.126003	0.100904	0.169406	1	TRUE
chr1:19557713:G:C	K562	eQTLs	-0.538142	0.337699	0.0496873	4	FALSE	-0.0435194	0.173088	0.446067	0	FALSE
chr1:19557713:G:C	SKNSH	eQTLs	-0.69006	0.275602	0.00359006	4	FALSE	-0.0882958	0.173331	0.381679	0	FALSE
chr1:19557713:G:C	HCT116	eQTLs	-0.609248	0.245318	0.00533466	4	FALSE	-0.0437263	0.142346	0.502343	0	FALSE
chr1:19557713:G:C	HEPG2	eQTLs	-0.397615	0.189918	0.0196191	4	FALSE	-0.0631121	0.147932	0.469508	0	FALSE
chr1:19579994:C:T	K562	eQTLs	0.338659	0.185174	0.0338324	4	FALSE	-0.0185963	0.109733	0.844957	1	TRUE
chr1:19579994:C:T	SKNSH	eQTLs	2.90691	0.0735863	0	4	FALSE	0.649373	0.105953	4.71833e-09	1	TRUE
chr1:19579994:C:T	HCT116	eQTLs	1.2447	0.0747039	1.45151e-62	4	FALSE	-0.0462942	0.104717	0.774509	1	TRUE
chr1:19579994:C:T	HEPG2	eQTLs	1.67253	0.0545787	1.67752e-206	4	FALSE	-0.00803874	0.0548194	0.848695	1	TRUE
chr1:19584035:G:A	K562	eQTLs	0.484767	0.120114	3.36292e-05	4	FALSE	0.008845	0.132029	0.51103	0	FALSE
chr1:19584035:G:A	SKNSH	eQTLs	1.08555	0.121086	3.86301e-21	4	FALSE	-0.122312	0.115982	0.182513	0	FALSE
chr1:19584035:G:A	HCT116	eQTLs	0.475858	0.113752	1.76979e-05	4	FALSE	-0.0526933	0.0963815	0.375309	0	FALSE
chr1:19584035:G:A	HEPG2	eQTLs	0.592578	0.091541	6.07349e-11	4	FALSE	-0.12497	0.11547	0.227222	0	FALSE
chr1:19587230:G:A	K562	eQTLs	2.06668	0.199739	8.20195e-27	4	FALSE	0.239019	0.15906	0.0685381	3	FALSE
chr1:19587230:G:A	SKNSH	eQTLs	2.30425	0.124765	6.7688e-65	4	FALSE	0.340517	0.178519	0.0127419	3	FALSE
chr1:19587230:G:A	HCT116	eQTLs	2.16719	0.129619	4.37101e-62	4	FALSE	0.312611	0.155293	0.0226934	3	FALSE
chr1:19587230:G:A	HEPG2	eQTLs	2.34662	0.0927485	9.36712e-156	4	FALSE	0.278696	0.133444	0.0249987	3	FALSE
chr1:19587822:G:A	K562	eQTLs	-0.423216	0.137591	0.00113388	4	FALSE	-0.163914	0.144865	0.280879	1	TRUE
chr1:19587822:G:A	SKNSH	eQTLs	-0.447397	0.152405	0.0013423	4	FALSE	-0.46598	0.180588	0.00115464	1	TRUE
chr1:19587822:G:A	HCT116	eQTLs	-0.376629	0.113142	0.000795297	4	FALSE	-0.165092	0.137533	0.270604	1	TRUE
chr1:19587822:G:A	HEPG2	eQTLs	-0.312731	0.101628	0.00168668	4	FALSE	-0.0969807	0.119894	0.360071	1	TRUE
chr1:19587825:A:G	K562	eQTLs	-0.281665	0.154182	0.0354049	4	FALSE	-0.00226348	0.110553	0.554271	0	FALSE
chr1:19587825:A:G	SKNSH	eQTLs	-0.510917	0.275184	0.028134	4	FALSE	-0.0840362	0.167996	0.378682	0	FALSE
chr1:19587825:A:G	HCT116	eQTLs	-0.567315	0.153156	6.60239e-05	4	FALSE	-0.0616439	0.112597	0.459011	0	FALSE
chr1:19587825:A:G	HEPG2	eQTLs	-0.487067	0.127103	6.75378e-05	4	FALSE	0.00133283	0.0998116	0.616639	0	FALSE
chr1:19611627:C:T	K562	eQTLs	-0.690853	0.215693	0.000695552	4	FALSE	0.0518384	0.128366	0.394066	0	FALSE
chr1:19611627:C:T	SKNSH	eQTLs	-1.08974	0.180562	2.76058e-11	4	FALSE	0.133678	0.145209	0.217152	0	FALSE
chr1:19611627:C:T	HCT116	eQTLs	-0.370764	0.13454	0.00325686	4	FALSE	0.0649866	0.102113	0.403777	0	FALSE
chr1:19611627:C:T	HEPG2	eQTLs	-0.526198	0.1037	2.38084e-07	4	FALSE	0.076397	0.106712	0.380177	0	FALSE
chr1:19611978:A:G	K562	eQTLs	0.248024	0.30836	0.210419	3	FALSE	-0.297808	0.406407	0.311965	1	TRUE
chr1:19611978:A:G	SKNSH	eQTLs	-0.734533	0.393089	0.0307282	3	FALSE	-0.213179	0.321452	0.335448	1	TRUE
chr1:19611978:A:G	HCT116	eQTLs	0.566682	0.139693	4.63633e-05	3	FALSE	-0.397194	0.235697	0.146295	1	TRUE
chr1:19611978:A:G	HEPG2	eQTLs	2.32276	0.0816514	1.12602e-178	3	FALSE	-1.45356	0.174371	0	1	TRUE
chr1:19630864:G:A	K562	eQTLs	0.514176	0.320404	0.0563337	3	FALSE	0.061573	0.238098	0.5009	0	FALSE
chr1:19630864:G:A	SKNSH	eQTLs	0.806242	0.2415	0.000214408	3	FALSE	0.00124507	0.172113	0.569552	0	FALSE
chr1:19630864:G:A	HCT116	eQTLs	0.767061	0.149443	6.1111e-08	3	FALSE	-0.0768264	0.177218	0.490493	0	FALSE
chr1:19630864:G:A	HEPG2	eQTLs	0.47016	0.133336	0.000233656	3	FALSE	-0.032287	0.141838	0.551841	0	FALSE
chr1:19636994:C:G	K562	eQTLs	0.270579	0.174717	0.0605449	2	FALSE	0.142401	0.110874	0.120201	0	FALSE
chr1:19636994:C:G	SKNSH	eQTLs	-0.570591	0.504102	0.124188	2	FALSE	0.131597	0.138712	0.171921	0	FALSE
chr1:19636994:C:G	HCT116	eQTLs	0.635285	0.124802	9.23483e-08	2	FALSE	0.121033	0.104894	0.188667	0	FALSE
chr1:19636994:C:G	HEPG2	eQTLs	0.266942	0.133803	0.0230712	2	FALSE	0.134515	0.108248	0.168161	0	FALSE
chr1:19638090:G:C	K562	eQTLs	1.16569	0.0963411	7.36256e-34	4	FALSE	1.32518	0.237743	2.91329e-08	4	FALSE
chr1:19638090:G:C	SKNSH	eQTLs	2.96861	0.104098	3.10104e-181	4	FALSE	1.64381	0.208058	1.43565e-15	4	FALSE
chr1:19638090:G:C	HCT116	eQTLs	2.28378	0.0815478	9.60366e-173	4	FALSE	1.72737	0.359297	7.28922e-07	4	FALSE
chr1:19638090:G:C	HEPG2	eQTLs	2.06783	0.0793807	1.40651e-149	4	FALSE	1.84245	0.247508	1.07817e-14	4	FALSE
chr1:19638309:A:G	K562	eQTLs	0.208499	0.192934	0.138249	2	FALSE	0.010785	0.18082	0.53835	0	FALSE
chr1:19638309:A:G	SKNSH	eQTLs	0.491907	0.255773	0.0195344	2	FALSE	0.0164751	0.187625	0.55449	0	FALSE
chr1:19638309:A:G	HCT116	eQTLs	-0.129407	0.186393	0.245266	2	FALSE	-0.0792617	0.147768	0.445872	0	FALSE
chr1:19638309:A:G	HEPG2	eQTLs	0.293489	0.155093	0.0283358	2	FALSE	-0.0449336	0.122975	0.499504	0	FALSE
chr1:19638883:T:C	K562	eQTLs	2.13415	0.309141	9.20986e-12	4	FALSE	0.119906	0.218864	0.357036	0	FALSE
chr1:19638883:T:C	SKNSH	eQTLs	2.10514	0.141087	1.60403e-49	4	FALSE	0.00948097	0.124241	0.589565	0	FALSE
chr1:19638883:T:C	HCT116	eQTLs	1.71997	0.177791	1.24293e-24	4	FALSE	0.0145839	0.112386	0.619716	0	FALSE
chr1:19638883:T:C	HEPG2	eQTLs	2.16894	0.133448	8.64598e-61	4	FALSE	0.0200523	0.106005	0.606135	0	FALSE
chr1:19640676:T:C	K562	eQTLs	-0.331558	0.217625	0.0661232	1	TRUE	0.198581	0.228439	0.252368	0	FALSE
chr1:19640676:T:C	SKNSH	eQTLs	-0.301555	0.199278	0.0676518	1	TRUE	-0.017699	0.100986	0.692523	0	FALSE
chr1:19640676:T:C	HCT116	eQTLs	0.0490918	0.136835	0.362693	1	TRUE	0.0159755	0.0738756	0.701604	0	FALSE
chr1:19640676:T:C	HEPG2	eQTLs	0.966867	0.0684681	8.34999e-46	1	TRUE	0.0013037	0.0687698	0.74629	0	FALSE
chr1:19641921:T:C	K562	eQTLs	4.9987	0.11182	0	4	FALSE	0.37501	0.0912004	5.13326e-05	4	FALSE
chr1:19641921:T:C	SKNSH	eQTLs	3.63442	0.107422	4.43097e-251	4	FALSE	0.433534	0.124501	4.11571e-05	4	FALSE
chr1:19641921:T:C	HCT116	eQTLs	3.79404	0.0929292	0	4	FALSE	0.3857	0.0863624	5.08697e-06	4	FALSE
chr1:19641921:T:C	HEPG2	eQTLs	4.5633	0.142566	3.85934e-225	4	FALSE	0.337742	0.0728903	1.18006e-05	4	FALSE
chr1:19668199:A:G	K562	eQTLs	0.657356	0.216974	0.0018731	4	FALSE	-0.0285813	0.114197	0.532747	0	FALSE
chr1:19668199:A:G	SKNSH	eQTLs	1.18765	0.108895	9.66264e-29	4	FALSE	0.0801792	0.151347	0.411345	0	FALSE
chr1:19668199:A:G	HCT116	eQTLs	1.17427	0.123781	2.81138e-22	4	FALSE	-0.0402699	0.101622	0.552069	0	FALSE
chr1:19668199:A:G	HEPG2	eQTLs	0.664565	0.127014	1.35465e-07	4	FALSE	-0.0202087	0.0944933	0.603628	0	FALSE
chr1:19668812:G:A	K562	eQTLs	0.886352	0.212405	2.07858e-05	4	FALSE	-0.360955	0.166007	0.00635337	4	FALSE
chr1:19668812:G:A	SKNSH	eQTLs	0.92061	0.127133	3.243e-13	4	FALSE	-0.344191	0.15369	0.00800712	4	FALSE
chr1:19668812:G:A	HCT116	eQTLs	0.731186	0.159455	2.86165e-06	4	FALSE	-0.313476	0.134471	0.010928	4	FALSE
chr1:19668812:G:A	HEPG2	eQTLs	1.75512	0.0620663	9.26246e-180	4	FALSE	-0.313227	0.119956	0.00662633	4	FALSE
chr1:19672999:A:T	K562	eQTLs	0.852272	0.278777	0.00105298	4	FALSE	-0.206108	0.229913	0.152881	0	FALSE
chr1:19672999:A:T	SKNSH	eQTLs	0.935549	0.184496	4.90804e-08	4	FALSE	-0.217202	0.190952	0.124788	0	FALSE
chr1:19672999:A:T	HCT116	eQTLs	0.663534	0.199716	0.000761498	4	FALSE	-0.321438	0.220379	0.0695871	0	FALSE
chr1:19672999:A:T	HEPG2	eQTLs	0.713903	0.162444	1.01588e-05	4	FALSE	-0.319476	0.213606	0.0665488	0	FALSE
chr1:19720092:G:A	K562	eQTLs	0.364358	0.146911	0.00725619	3	FALSE	-0.00846138	0.098896	0.540596	0	FALSE
chr1:19720092:G:A	SKNSH	eQTLs	0.346477	0.229469	0.0672563	3	FALSE	-0.00659989	0.109458	0.549058	0	FALSE
chr1:19720092:G:A	HCT116	eQTLs	0.33061	0.189765	0.0425199	3	FALSE	-0.0195118	0.0814087	0.578949	0	FALSE
chr1:19720092:G:A	HEPG2	eQTLs	0.948492	0.116357	1.56463e-17	3	FALSE	-0.0118305	0.0737396	0.598906	0	FALSE
chr1:19720151:G:T	K562	eQTLs	-0.293989	0.396395	0.227943	0	FALSE	0.508221	0.271269	0.0129816	2	FALSE
chr1:19720151:G:T	SKNSH	eQTLs	0.0591616	0.238426	0.404145	0	FALSE	0.21998	0.219146	0.15973	2	FALSE
chr1:19720151:G:T	HCT116	eQTLs	-0.317323	0.294989	0.138795	0	FALSE	0.574793	0.330033	0.0377468	2	FALSE
chr1:19720151:G:T	HEPG2	eQTLs	0.189057	0.148785	0.102637	0	FALSE	0.190807	0.177832	0.155401	2	FALSE
chr1:19763105:T:C	K562	eQTLs	0.536907	0.149495	0.000134977	2	FALSE	0.00525615	0.0924259	0.559284	0	FALSE
chr1:19763105:T:C	SKNSH	eQTLs	-0.145073	0.0961359	0.067921	2	FALSE	0.0143902	0.0761953	0.558975	0	FALSE
chr1:19763105:T:C	HCT116	eQTLs	-0.0132326	0.0987319	0.449138	2	FALSE	0.00650538	0.0585144	0.643892	0	FALSE
chr1:19763105:T:C	HEPG2	eQTLs	-0.144794	0.0788963	0.0359064	2	FALSE	0.00246715	0.0546885	0.659417	0	FALSE
chr1:19921747:C:T	K562	eQTLs	-0.0912112	0.130289	0.241265	3	FALSE	-0.0387726	0.105698	0.333097	0	FALSE
chr1:19921747:C:T	SKNSH	eQTLs	-0.337369	0.0947919	0.000173428	3	FALSE	-0.0145172	0.0949454	0.43415	0	FALSE
chr1:19921747:C:T	HCT116	eQTLs	-0.367194	0.0850379	7.09373e-06	3	FALSE	-0.149003	0.100078	0.0745486	0	FALSE
chr1:19921747:C:T	HEPG2	eQTLs	0.142081	0.0545767	0.00456986	3	FALSE	-0.169114	0.0985159	0.0536732	0	FALSE
chr1:19924662:A:C	K562	eQTLs	-0.081428	0.177278	0.324433	3	FALSE	0.0224152	0.114744	0.540223	0	FALSE
chr1:19924662:A:C	SKNSH	eQTLs	1.33351	0.120927	3.80045e-30	3	FALSE	0.00827552	0.0667308	0.606736	0	FALSE
chr1:19924662:A:C	HCT116	eQTLs	0.389231	0.0703432	1.61672e-08	3	FALSE	-0.0278055	0.0753828	0.56831	0	FALSE
chr1:19924662:A:C	HEPG2	eQTLs	0.418415	0.0533461	2.26292e-15	3	FALSE	-0.00829346	0.0589605	0.626443	0	FALSE
chr1:19947973:A:G	K562	eQTLs	-0.203565	0.148093	0.0833844	2	FALSE	-0.0484529	0.137592	0.486046	1	TRUE
chr1:19947973:A:G	SKNSH	eQTLs	0.236643	0.0997634	0.00896007	2	FALSE	0.358683	0.153993	0.00697377	1	TRUE
chr1:19947973:A:G	HCT116	eQTLs	-0.121672	0.0952518	0.100589	2	FALSE	0.107625	0.114821	0.288952	1	TRUE
chr1:19947973:A:G	HEPG2	eQTLs	-0.182177	0.0562635	0.000618527	2	FALSE	0.142381	0.104716	0.211036	1	TRUE
chr1:19955787:G:T	K562	eQTLs	-0.119594	0.166898	0.239245	2	FALSE	-0.0695679	0.0888803	0.200873	0	FALSE
chr1:19955787:G:T	SKNSH	eQTLs	-0.237333	0.125929	0.033533	2	FALSE	-0.0720123	0.078168	0.192077	0	FALSE
chr1:19955787:G:T	HCT116	eQTLs	0.133568	0.0752599	0.0421509	2	FALSE	-0.125772	0.0913548	0.104138	0	FALSE
chr1:19955787:G:T	HEPG2	eQTLs	-0.0589082	0.0817252	0.238245	2	FALSE	-0.0782971	0.0688408	0.171657	0	FALSE
chr1:19976782:A:G	K562	eQTLs	-0.269765	0.402753	0.220794	0	FALSE	-0.0581847	0.206384	0.441159	0	FALSE
chr1:19976782:A:G	SKNSH	eQTLs	-0.313367	0.301935	0.138863	0	FALSE	-0.027198	0.17908	0.501862	0	FALSE
chr1:19976782:A:G	HCT116	eQTLs	-0.219467	0.225785	0.163947	0	FALSE	-0.0508496	0.157412	0.509266	0	FALSE
chr1:19976782:A:G	HEPG2	eQTLs	-0.199083	0.185186	0.142457	0	FALSE	-0.0497666	0.154202	0.508978	0	FALSE
chr1:19978504:A:G	K562	eQTLs	0.0977264	0.217508	0.338353	1	TRUE	-0.0745778	0.134	0.362916	0	FALSE
chr1:19978504:A:G	SKNSH	eQTLs	-0.148859	0.154662	0.166744	1	TRUE	-0.0150916	0.101578	0.539563	0	FALSE
chr1:19978504:A:G	HCT116	eQTLs	-0.112267	0.127177	0.189941	1	TRUE	-0.0194584	0.0784663	0.579133	0	FALSE
chr1:19978504:A:G	HEPG2	eQTLs	-0.26633	0.0924105	0.00187474	1	TRUE	-0.0281048	0.0762685	0.550169	0	FALSE
chr1:19978954:C:CG	K562	eQTLs	5.90766	0.102677	0	4	FALSE	-0.292068	0.127387	0.0362817	4	FALSE
chr1:19978954:C:CG	SKNSH	eQTLs	6.59042	0.126652	0	4	FALSE	-0.449676	0.090273	3.59295e-08	4	FALSE
chr1:19978954:C:CG	HCT116	eQTLs	4.89129	0.0820884	0	4	FALSE	-0.251313	0.124073	0.0468888	4	FALSE
chr1:19978954:C:CG	HEPG2	eQTLs	4.98562	0.082003	0	4	FALSE	-0.246095	0.122285	0.0475176	4	FALSE
chr1:19998894:TTCC:T	K562	eQTLs	2.41511	0.213101	1.35023e-30	4	FALSE	-0.626498	0.303771	0.0214888	1	TRUE
chr1:19998894:TTCC:T	SKNSH	eQTLs	2.27379	0.129547	1.87819e-69	4	FALSE	-0.0398694	0.122195	0.756539	1	TRUE
chr1:19998894:TTCC:T	HCT116	eQTLs	1.86766	0.13251	4.99221e-45	4	FALSE	0.00178954	0.0981473	0.838012	1	TRUE
chr1:19998894:TTCC:T	HEPG2	eQTLs	1.39816	0.0825185	2.28249e-64	4	FALSE	0.0420797	0.129208	0.770548	1	TRUE
chr1:19998906:A:AGAG	K562	eQTLs	2.35063	0.199325	1.11337e-32	4	FALSE	-0.024892	0.120362	0.55258	0	FALSE
chr1:19998906:A:AGAG	SKNSH	eQTLs	2.12669	0.11739	2.2414e-73	4	FALSE	0.105114	0.184314	0.381893	0	FALSE
chr1:19998906:A:AGAG	HCT116	eQTLs	2.17099	0.137229	1.71999e-56	4	FALSE	-0.0446621	0.126649	0.561708	0	FALSE
chr1:19998906:A:AGAG	HEPG2	eQTLs	1.69847	0.109214	5.55079e-55	4	FALSE	-0.029613	0.114907	0.588624	0	FALSE
chr1:20306146:G:C	K562	eQTLs	4.6432	0.109446	0	4	FALSE	1.28707	0.0722768	3.42131e-73	4	FALSE
chr1:20306146:G:C	SKNSH	eQTLs	2.41288	0.101689	9.50695e-125	4	FALSE	0.72067	0.0899916	1.62442e-15	4	FALSE
chr1:20306146:G:C	HCT116	eQTLs	3.92178	0.0526902	0	4	FALSE	0.884753	0.0597726	1.91675e-49	4	FALSE
chr1:20306146:G:C	HEPG2	eQTLs	3.31484	0.107852	1.20905e-207	4	FALSE	0.811342	0.0652077	2.28688e-35	4	FALSE
chr1:20306279:T:G	K562	eQTLs	2.12326	0.138057	2.13038e-53	4	FALSE	-0.270322	0.0995424	0.00696261	3	FALSE
chr1:20306279:T:G	SKNSH	eQTLs	3.6274	0.0974242	9.84154e-293	4	FALSE	-0.864337	0.171169	7.72235e-09	3	FALSE
chr1:20306279:T:G	HCT116	eQTLs	1.7185	0.083611	4.87024e-94	4	FALSE	-0.0839503	0.0968275	0.19528	3	FALSE
chr1:20306279:T:G	HEPG2	eQTLs	2.8478	0.115007	1.06035e-135	4	FALSE	-0.306381	0.0944055	0.00442972	3	FALSE
chr1:20354769:A:G	K562	eQTLs	1.18782	0.110525	2.88486e-29	3	FALSE	-0.443203	0.102222	1.31332e-05	3	FALSE
chr1:20354769:A:G	SKNSH	eQTLs	0.347709	0.157197	0.0139516	3	FALSE	0.314264	0.147058	0.0274502	3	FALSE
chr1:20354769:A:G	HCT116	eQTLs	0.107139	0.0961491	0.132675	3	FALSE	-0.148473	0.103383	0.0849765	3	FALSE
chr1:20354769:A:G	HEPG2	eQTLs	0.386569	0.0854245	5.08593e-06	3	FALSE	0.241873	0.0989703	0.0208336	3	FALSE
chr1:20396674:C:A	K562	eQTLs	1.67254	0.206335	2.77458e-16	4	FALSE	-0.615503	0.336315	0.0524997	0	FALSE
chr1:20396674:C:A	SKNSH	eQTLs	5.66172	0.105751	0	4	FALSE	-0.362914	0.162709	0.0652153	0	FALSE
chr1:20396674:C:A	HCT116	eQTLs	3.0777	0.128919	3.30425e-126	4	FALSE	-0.00748894	0.144931	0.525331	0	FALSE
chr1:20396674:C:A	HEPG2	eQTLs	3.96997	0.101579	0	4	FALSE	0.0579209	0.127758	0.394886	0	FALSE
chr1:20397157:T:C	K562	eQTLs	3.765	0.119453	2.8469e-220	4	FALSE	-0.257339	0.062672	7.90615e-05	4	FALSE
chr1:20397157:T:C	SKNSH	eQTLs	1.072	0.193401	1.46028e-08	4	FALSE	-0.256553	0.105945	0.0168961	4	FALSE
chr1:20397157:T:C	HCT116	eQTLs	2.61585	0.0900453	7.68337e-186	4	FALSE	-0.310367	0.0907433	0.000273062	4	FALSE
chr1:20397157:T:C	HEPG2	eQTLs	2.10254	0.0863068	2.70402e-131	4	FALSE	-0.343915	0.0986637	1.40849e-05	4	FALSE
chr1:20397240:G:A	K562	eQTLs	1.12113	0.0891056	2.87197e-37	4	FALSE	-0.0446439	0.0522445	0.281847	0	FALSE
chr1:20397240:G:A	SKNSH	eQTLs	0.896322	0.101741	9.47487e-19	4	FALSE	-0.0304955	0.0591037	0.387445	0	FALSE
chr1:20397240:G:A	HCT116	eQTLs	0.486445	0.0759389	1.02505e-10	4	FALSE	-0.0251657	0.0433303	0.459284	0	FALSE
chr1:20397240:G:A	HEPG2	eQTLs	0.988493	0.0557854	1.33588e-70	4	FALSE	-0.0271453	0.0420698	0.448221	0	FALSE
chr1:20405165:G:A	K562	eQTLs	-0.34469	0.158376	0.0129821	2	FALSE	0.0193757	0.0862788	0.477219	0	FALSE
chr1:20405165:G:A	SKNSH	eQTLs	-0.152078	0.0962548	0.0568138	2	FALSE	0.0335512	0.0859373	0.445625	0	FALSE
chr1:20405165:G:A	HCT116	eQTLs	-0.249425	0.101451	0.00711015	2	FALSE	0.0238487	0.069515	0.532	0	FALSE
chr1:20405165:G:A	HEPG2	eQTLs	0.0281126	0.0619803	0.323183	2	FALSE	0.0228331	0.0660647	0.532668	0	FALSE
chr1:20407090:A:C	K562	eQTLs	-0.0479295	0.346166	0.472393	2	FALSE	-0.0339561	0.138063	0.444257	0	FALSE
chr1:20407090:A:C	SKNSH	eQTLs	0.728117	0.133693	9.48432e-09	2	FALSE	-0.0411681	0.113427	0.448382	0	FALSE
chr1:20407090:A:C	HCT116	eQTLs	0.535919	0.133194	2.46541e-05	2	FALSE	-0.049436	0.111845	0.478472	0	FALSE
chr1:20407090:A:C	HEPG2	eQTLs	-0.0191545	0.11015	0.432266	2	FALSE	-0.0244362	0.102893	0.533071	0	FALSE
chr1:20480668:G:T	K562	eQTLs	2.10025	0.224574	2.55811e-22	3	FALSE	0.0349632	0.129339	0.459751	0	FALSE
chr1:20480668:G:T	SKNSH	eQTLs	0.451653	0.219813	0.0202113	3	FALSE	0.051298	0.144357	0.437502	0	FALSE
chr1:20480668:G:T	HCT116	eQTLs	-0.0910236	0.252411	0.36064	3	FALSE	0.0507236	0.124787	0.492548	0	FALSE
chr1:20480668:G:T	HEPG2	eQTLs	0.954148	0.108145	3.51811e-18	3	FALSE	0.0231236	0.101549	0.543891	0	FALSE
chr1:20498952:C:G	K562	eQTLs	0.21605	0.170907	0.0987027	2	FALSE	-0.0515744	0.0934844	0.344863	0	FALSE
chr1:20498952:C:G	SKNSH	eQTLs	-0.276035	0.132731	0.0182777	2	FALSE	-0.0618782	0.0969351	0.326359	0	FALSE
chr1:20498952:C:G	HCT116	eQTLs	-0.17315	0.124232	0.081787	2	FALSE	-0.0505255	0.0827918	0.405733	0	FALSE
chr1:20498952:C:G	HEPG2	eQTLs	-0.30245	0.0647228	1.39598e-06	2	FALSE	-0.04961	0.074329	0.397895	0	FALSE
chr1:20501442:T:C	K562	eQTLs	-0.498424	0.187277	0.00522965	4	FALSE	-0.0129503	0.127842	0.498174	0	FALSE
chr1:20501442:T:C	SKNSH	eQTLs	-0.778576	0.287876	0.00134973	4	FALSE	-0.119177	0.148903	0.268728	0	FALSE
chr1:20501442:T:C	HCT116	eQTLs	-0.570158	0.162821	0.000311597	4	FALSE	-0.0551863	0.0978052	0.448648	0	FALSE
chr1:20501442:T:C	HEPG2	eQTLs	-0.629172	0.19927	0.000852467	4	FALSE	-0.0641971	0.105898	0.433321	0	FALSE
chr1:20526047:G:A	K562	eQTLs	-0.202857	0.615359	0.388714	0	FALSE	-0.043116	0.293383	0.54902	0	FALSE
chr1:20526047:G:A	SKNSH	eQTLs	-0.416724	0.44201	0.168369	0	FALSE	0.0829083	0.21992	0.445043	0	FALSE
chr1:20526047:G:A	HCT116	eQTLs	-0.107689	0.310219	0.371389	0	FALSE	0.0307316	0.198983	0.55163	0	FALSE
chr1:20526047:G:A	HEPG2	eQTLs	0.37246	0.236862	0.0545877	0	FALSE	0.0788	0.198351	0.488211	0	FALSE
chr1:20526237:A:G	K562	eQTLs	0.878698	0.136278	6.57646e-11	4	FALSE	0.778271	0.167696	2.96855e-06	4	FALSE
chr1:20526237:A:G	SKNSH	eQTLs	2.32474	0.0877855	7.81813e-157	4	FALSE	1.34744	0.141965	9.81035e-25	4	FALSE
chr1:20526237:A:G	HCT116	eQTLs	0.83907	0.0813136	3.31519e-25	4	FALSE	0.540676	0.169047	0.000971625	4	FALSE
chr1:20526237:A:G	HEPG2	eQTLs	1.14815	0.058795	3.86101e-85	4	FALSE	0.785832	0.130791	1.6359e-09	4	FALSE
chr1:20538163:C:T	K562	eQTLs	0.658417	0.230965	0.00216059	4	FALSE	-0.210534	0.161129	0.110075	2	FALSE
chr1:20538163:C:T	SKNSH	eQTLs	2.96738	0.20789	2.65922e-47	4	FALSE	-0.863247	0.202417	1.0269e-06	2	FALSE
chr1:20538163:C:T	HCT116	eQTLs	2.90491	0.114333	1.96641e-143	4	FALSE	-0.0602378	0.101378	0.288863	2	FALSE
chr1:20538163:C:T	HEPG2	eQTLs	1.93626	0.129935	2.05973e-50	4	FALSE	-0.429052	0.14434	0.022888	2	FALSE
chr1:20586380:A:G	K562	eQTLs	0.404622	0.341257	0.108334	3	FALSE	0.0332982	0.182975	0.496931	0	FALSE
chr1:20586380:A:G	SKNSH	eQTLs	0.46934	0.27304	0.0417968	3	FALSE	0.0700574	0.194468	0.449705	0	FALSE
chr1:20586380:A:G	HCT116	eQTLs	0.366919	0.170926	0.01705	3	FALSE	0.00674884	0.150598	0.5985	0	FALSE
chr1:20586380:A:G	HEPG2	eQTLs	0.653827	0.205761	0.000379772	3	FALSE	0.026889	0.14515	0.563807	0	FALSE
chr1:20586476:A:G	K562	eQTLs	-0.0740873	0.158472	0.319455	2	FALSE	0.0202224	0.0941787	0.466913	0	FALSE
chr1:20586476:A:G	SKNSH	eQTLs	-0.21779	0.156851	0.0818033	2	FALSE	-0.0104906	0.11396	0.544789	0	FALSE
chr1:20586476:A:G	HCT116	eQTLs	-0.297877	0.12949	0.0113269	2	FALSE	0.0131254	0.0892287	0.539422	0	FALSE
chr1:20586476:A:G	HEPG2	eQTLs	0.133957	0.0806489	0.048898	2	FALSE	0.0621956	0.0904694	0.390714	0	FALSE
chr1:20775499:C:T	K562	eQTLs	-0.108112	0.357298	0.39657	1	TRUE	0.0776011	0.207459	0.420786	0	FALSE
chr1:20775499:C:T	SKNSH	eQTLs	0.45265	0.223175	0.0179494	1	TRUE	0.0945368	0.193729	0.400348	0	FALSE
chr1:20775499:C:T	HCT116	eQTLs	0.138493	0.215774	0.260037	1	TRUE	0.0457722	0.148193	0.520027	0	FALSE
chr1:20775499:C:T	HEPG2	eQTLs	-0.183588	0.177899	0.151083	1	TRUE	0.0253894	0.145904	0.553581	0	FALSE
chr1:20807073:G:T	K562	eQTLs	1.13147	0.254529	5.04424e-06	4	FALSE	0.304883	0.301855	0.158735	3	FALSE
chr1:20807073:G:T	SKNSH	eQTLs	0.551535	0.255075	0.0158557	4	FALSE	-0.884619	0.37086	0.00771619	3	FALSE
chr1:20807073:G:T	HCT116	eQTLs	0.576987	0.251012	0.0112113	4	FALSE	-0.805496	0.302235	0.00423215	3	FALSE
chr1:20807073:G:T	HEPG2	eQTLs	2.03339	0.129884	6.29602e-57	4	FALSE	-1.19521	0.268809	6.2054e-06	3	FALSE
chr1:20834610:C:A	K562	eQTLs	6.95103	0.121572	0	4	FALSE	-0.154432	0.118565	0.17356	1	TRUE
chr1:20834610:C:A	SKNSH	eQTLs	8.96054	0.147283	0	4	FALSE	-0.23905	0.0964383	0.00785646	1	TRUE
chr1:20834610:C:A	HCT116	eQTLs	6.3526	0.109207	0	4	FALSE	-0.164514	0.139021	0.185125	1	TRUE
chr1:20834610:C:A	HEPG2	eQTLs	5.62326	0.0770098	0	4	FALSE	-0.167353	0.139647	0.181778	1	TRUE
chr1:20834738:G:C	K562	eQTLs	5.97697	0.115807	0	4	FALSE	-0.167801	0.0604208	0.00354687	3	FALSE
chr1:20834738:G:C	SKNSH	eQTLs	8.19216	0.142644	0	4	FALSE	-0.024067	0.102724	0.43293	3	FALSE
chr1:20834738:G:C	HCT116	eQTLs	4.9762	0.102549	0	4	FALSE	-0.236514	0.0763211	0.000246965	3	FALSE
chr1:20834738:G:C	HEPG2	eQTLs	4.56682	0.0830668	0	4	FALSE	-0.202324	0.0659119	0.000738035	3	FALSE
chr1:20849041:G:GC	K562	eQTLs	3.28374	0.100925	4.9238e-236	4	FALSE	0.206963	0.0720993	0.00760933	4	FALSE
chr1:20849041:G:GC	SKNSH	eQTLs	2.19731	0.0818021	5.2424e-159	4	FALSE	0.318972	0.105392	7.44303e-05	4	FALSE
chr1:20849041:G:GC	HCT116	eQTLs	1.95218	0.0835921	1.25711e-120	4	FALSE	0.273419	0.107861	0.00818196	4	FALSE
chr1:20849041:G:GC	HEPG2	eQTLs	1.28015	0.0724747	5.31434e-70	4	FALSE	0.237695	0.0993284	0.0161984	4	FALSE
chr1:20849079:C:T	K562	eQTLs	3.15873	0.110909	2.71696e-182	4	FALSE	0.00798035	0.077624	0.647154	0	FALSE
chr1:20849079:C:T	SKNSH	eQTLs	1.9162	0.0758116	5.68781e-141	4	FALSE	-0.199883	0.190315	0.194325	0	FALSE
chr1:20849079:C:T	HCT116	eQTLs	1.85097	0.115034	2.91516e-58	4	FALSE	0.0740424	0.121224	0.514163	0	FALSE
chr1:20849079:C:T	HEPG2	eQTLs	1.26672	0.0531786	1.51355e-125	4	FALSE	-0.00837044	0.0917496	0.680127	0	FALSE
chr1:20857630:G:A	K562	eQTLs	0.204607	0.331385	0.255313	2	FALSE	-0.0279121	0.17702	0.462291	0	FALSE
chr1:20857630:G:A	SKNSH	eQTLs	0.510355	0.270767	0.0235822	2	FALSE	0.00975727	0.207506	0.513598	0	FALSE
chr1:20857630:G:A	HCT116	eQTLs	-0.13999	0.252433	0.295726	2	FALSE	-0.103419	0.167941	0.39452	0	FALSE
chr1:20857630:G:A	HEPG2	eQTLs	0.489838	0.152677	0.000554371	2	FALSE	-0.0719924	0.139436	0.430243	0	FALSE
chr1:20915172:C:T	K562	eQTLs	-0.647139	0.444664	0.0551615	3	FALSE	0.537651	0.33585	0.0279605	3	FALSE
chr1:20915172:C:T	SKNSH	eQTLs	-0.611457	0.318922	0.0265381	3	FALSE	0.570019	0.282653	0.00962115	3	FALSE
chr1:20915172:C:T	HCT116	eQTLs	-0.688605	0.287184	0.00678407	3	FALSE	0.333559	0.219451	0.0661014	3	FALSE
chr1:20915172:C:T	HEPG2	eQTLs	-0.639382	0.22222	0.00189103	3	FALSE	0.511787	0.238346	0.0160621	3	FALSE
chr1:20915589:TC:T	K562	eQTLs	3.51274	0.114356	1.82836e-208	4	FALSE	0.203235	0.149668	0.0886931	3	FALSE
chr1:20915589:TC:T	SKNSH	eQTLs	2.27711	0.136018	9.07544e-63	4	FALSE	0.726299	0.161881	2.1387e-06	3	FALSE
chr1:20915589:TC:T	HCT116	eQTLs	3.35979	0.0777897	0	4	FALSE	0.430244	0.110419	5.81555e-05	3	FALSE
chr1:20915589:TC:T	HEPG2	eQTLs	2.76736	0.0980396	5.59506e-175	4	FALSE	0.903732	0.127456	4.13476e-14	3	FALSE
chr1:20916238:G:A	K562	eQTLs	1.07535	0.140143	1.06848e-14	4	FALSE	0.0469152	0.0951018	0.337158	0	FALSE
chr1:20916238:G:A	SKNSH	eQTLs	0.634659	0.103209	7.00754e-10	4	FALSE	0.0409315	0.0824667	0.37427	0	FALSE
chr1:20916238:G:A	HCT116	eQTLs	1.06637	0.0960166	7.81754e-29	4	FALSE	0.0535628	0.0759394	0.375371	0	FALSE
chr1:20916238:G:A	HEPG2	eQTLs	1.18537	0.0605281	3.72372e-86	4	FALSE	0.0506811	0.073724	0.38128	0	FALSE
chr1:20924260:G:A	K562	eQTLs	-0.00854783	0.200522	0.491671	3	FALSE	-0.189731	0.117636	0.0485315	2	FALSE
chr1:20924260:G:A	SKNSH	eQTLs	0.307933	0.113097	0.00330254	3	FALSE	-0.155036	0.112079	0.0940212	2	FALSE
chr1:20924260:G:A	HCT116	eQTLs	0.430739	0.103191	1.48397e-05	3	FALSE	-0.220666	0.124864	0.0410255	2	FALSE
chr1:20924260:G:A	HEPG2	eQTLs	0.584188	0.0836389	6.74123e-13	3	FALSE	-0.171657	0.0993051	0.0603504	2	FALSE
chr1:20924426:A:G	K562	eQTLs	0.627828	0.174492	0.000170869	4	FALSE	-0.0669588	0.150745	0.450643	0	FALSE
chr1:20924426:A:G	SKNSH	eQTLs	1.78115	0.0831555	1.60068e-102	4	FALSE	-0.0137031	0.0929323	0.599576	0	FALSE
chr1:20924426:A:G	HCT116	eQTLs	0.650303	0.118679	2.28535e-08	4	FALSE	0.0612794	0.0850549	0.378961	0	FALSE
chr1:20924426:A:G	HEPG2	eQTLs	1.89	0.0596447	2.3085e-221	4	FALSE	0.0707094	0.0787932	0.333811	0	FALSE
chr1:20935358:A:C	K562	eQTLs	-0.076979	0.141763	0.280638	2	FALSE	0.0508436	0.0969314	0.402752	0	FALSE
chr1:20935358:A:C	SKNSH	eQTLs	-0.252979	0.12205	0.0118024	2	FALSE	0.0316922	0.0823557	0.492788	0	FALSE
chr1:20935358:A:C	HCT116	eQTLs	-0.00771941	0.110047	0.469473	2	FALSE	0.0139056	0.0613395	0.606952	0	FALSE
chr1:20935358:A:C	HEPG2	eQTLs	-0.143868	0.0697313	0.0201672	2	FALSE	0.00712393	0.0557683	0.633994	0	FALSE
chr1:20936176:C:T	K562	eQTLs	-0.366792	0.317721	0.120124	2	FALSE	0.0779063	0.205638	0.424274	0	FALSE
chr1:20936176:C:T	SKNSH	eQTLs	-0.460218	0.299731	0.0609338	2	FALSE	-0.0181583	0.20894	0.564823	0	FALSE
chr1:20936176:C:T	HCT116	eQTLs	-0.443245	0.26426	0.0475829	2	FALSE	0.0354139	0.164454	0.541686	0	FALSE
chr1:20936176:C:T	HEPG2	eQTLs	-0.636997	0.21138	0.000892824	2	FALSE	0.0700581	0.178195	0.491403	0	FALSE
chr1:20960385:A:T	K562	eQTLs	2.87519	0.163964	4.85101e-70	4	FALSE	-0.118459	0.129351	0.200961	0	FALSE
chr1:20960385:A:T	SKNSH	eQTLs	2.70886	0.183098	1.08703e-49	4	FALSE	-0.17949	0.160469	0.130168	0	FALSE
chr1:20960385:A:T	HCT116	eQTLs	2.2109	0.146405	2.45651e-51	4	FALSE	-0.179008	0.162294	0.162273	0	FALSE
chr1:20960385:A:T	HEPG2	eQTLs	2.18418	0.188048	7.63727e-31	4	FALSE	-0.183696	0.15894	0.153045	0	FALSE
chr1:20993162:G:A	K562	eQTLs	-0.0311678	0.272619	0.440073	0	FALSE	-0.0783608	0.183322	0.398155	0	FALSE
chr1:20993162:G:A	SKNSH	eQTLs	-0.286132	0.390855	0.212435	0	FALSE	-0.0694493	0.187376	0.430251	0	FALSE
chr1:20993162:G:A	HCT116	eQTLs	-0.270031	0.22477	0.113419	0	FALSE	-0.0408132	0.138236	0.515419	0	FALSE
chr1:20993162:G:A	HEPG2	eQTLs	-0.29814	0.25499	0.117079	0	FALSE	-0.0544464	0.141669	0.491042	0	FALSE
chr1:21011182:G:A	K562	eQTLs	0.186404	0.337824	0.260021	3	FALSE	-0.456029	0.291929	0.0385647	1	TRUE
chr1:21011182:G:A	SKNSH	eQTLs	0.603673	0.206137	0.00109028	3	FALSE	-0.40002	0.294314	0.0858592	1	TRUE
chr1:21011182:G:A	HCT116	eQTLs	0.446814	0.152903	0.00198338	3	FALSE	-0.334897	0.247979	0.109744	1	TRUE
chr1:21011182:G:A	HEPG2	eQTLs	0.475526	0.1771	0.00392326	3	FALSE	-0.247551	0.215542	0.153616	1	TRUE
chr1:21011622:C:CGACA	K562	eQTLs	3.28641	0.124255	1.58249e-157	4	FALSE	0.0426752	0.0926415	0.454901	0	FALSE
chr1:21011622:C:CGACA	SKNSH	eQTLs	0.777622	0.212595	0.000130065	4	FALSE	-0.0371298	0.129782	0.547501	0	FALSE
chr1:21011622:C:CGACA	HCT116	eQTLs	1.92417	0.0922192	7.04587e-97	4	FALSE	0.0167789	0.0707958	0.610761	0	FALSE
chr1:21011622:C:CGACA	HEPG2	eQTLs	1.74597	0.108942	5.55101e-58	4	FALSE	0.00455458	0.0711755	0.65079	0	FALSE
chr1:21011814:G:A	K562	eQTLs	2.04939	0.181045	5.55005e-30	4	FALSE	-0.0316892	0.120684	0.456109	0	FALSE
chr1:21011814:G:A	SKNSH	eQTLs	5.3759	0.112966	0	4	FALSE	-0.0417666	0.0878365	0.441907	0	FALSE
chr1:21011814:G:A	HCT116	eQTLs	2.84363	0.151093	2.8179e-79	4	FALSE	-0.0126076	0.0798056	0.586699	0	FALSE
chr1:21011814:G:A	HEPG2	eQTLs	3.88424	0.121635	4.6893e-224	4	FALSE	-0.0214835	0.0718863	0.557584	0	FALSE
chr1:21012097:G:A	K562	eQTLs	0.209609	0.356334	0.277755	0	FALSE	0.209538	0.24253	0.194984	0	FALSE
chr1:21012097:G:A	SKNSH	eQTLs	0.328773	0.31808	0.146336	0	FALSE	0.273421	0.302835	0.166046	0	FALSE
chr1:21012097:G:A	HCT116	eQTLs	-0.0675776	0.360433	0.442044	0	FALSE	0.227779	0.24027	0.203669	0	FALSE
chr1:21012097:G:A	HEPG2	eQTLs	-0.128277	0.343446	0.368333	0	FALSE	0.26779	0.25497	0.175071	0	FALSE
chr1:21059787:C:T	K562	eQTLs	3.43158	0.123469	4.73701e-170	4	FALSE	-0.208968	0.102166	0.0370173	2	FALSE
chr1:21059787:C:T	SKNSH	eQTLs	5.99027	0.361911	5.0953e-62	4	FALSE	0.0502554	0.088008	0.302074	2	FALSE
chr1:21059787:C:T	HCT116	eQTLs	3.38077	0.0770785	0	4	FALSE	-0.062976	0.0779653	0.222742	2	FALSE
chr1:21059787:C:T	HEPG2	eQTLs	6.46968	0.136865	0	4	FALSE	-0.426502	0.0760104	5.77366e-08	2	FALSE
chr1:21174429:T:C	K562	eQTLs	2.13424	0.0987686	2.83768e-102	4	FALSE	-0.13299	0.0782078	0.0574721	1	TRUE
chr1:21174429:T:C	SKNSH	eQTLs	1.95844	0.11649	3.35311e-63	4	FALSE	-0.144065	0.0870306	0.0554573	1	TRUE
chr1:21174429:T:C	HCT116	eQTLs	2.23545	0.0877199	1.78233e-164	4	FALSE	-0.201263	0.0780153	0.00325907	1	TRUE
chr1:21174429:T:C	HEPG2	eQTLs	1.91732	0.0859024	7.44331e-123	4	FALSE	-0.104654	0.0784007	0.110594	1	TRUE
chr1:21516090:A:G	K562	eQTLs	2.79475	0.156205	1.07009e-72	2	FALSE	0.363575	0.161815	0.00959203	1	TRUE
chr1:21516090:A:G	SKNSH	eQTLs	0.443811	0.364058	0.118897	2	FALSE	0.155327	0.178391	0.350736	1	TRUE
chr1:21516090:A:G	HCT116	eQTLs	0.130023	0.241226	0.301721	2	FALSE	0.128948	0.15788	0.3732	1	TRUE
chr1:21516090:A:G	HEPG2	eQTLs	0.692987	0.255014	0.0140201	2	FALSE	0.146226	0.162552	0.351745	1	TRUE
chr1:21766453:A:C	K562	eQTLs	0.513857	0.208657	0.00805048	4	FALSE	-0.164477	0.140363	0.121674	3	FALSE
chr1:21766453:A:C	SKNSH	eQTLs	0.763364	0.178411	1.62725e-05	4	FALSE	-0.276126	0.151654	0.0229623	3	FALSE
chr1:21766453:A:C	HCT116	eQTLs	0.925291	0.0968312	5.88553e-22	4	FALSE	-0.309092	0.135719	0.00824062	3	FALSE
chr1:21766453:A:C	HEPG2	eQTLs	0.987107	0.118835	1.58041e-17	4	FALSE	-0.262259	0.116152	0.0127082	3	FALSE
chr1:21766605:TGCAGGC:T	K562	eQTLs	6.47419	0.103101	0	4	FALSE	-1.36696	0.078266	0	4	FALSE
chr1:21766605:TGCAGGC:T	SKNSH	eQTLs	7.12805	0.133804	0	4	FALSE	-1.42666	0.0844706	0	4	FALSE
chr1:21766605:TGCAGGC:T	HCT116	eQTLs	5.16449	0.0955283	0	4	FALSE	-0.929787	0.141653	3.72509e-11	4	FALSE
chr1:21766605:TGCAGGC:T	HEPG2	eQTLs	5.35735	0.071792	0	4	FALSE	-0.375654	0.142852	0.0042795	4	FALSE
chr1:21766663:G:C	K562	eQTLs	4.67555	0.0937387	0	4	FALSE	-0.119201	0.0797002	0.0904948	0	FALSE
chr1:21766663:G:C	SKNSH	eQTLs	6.00776	0.0999217	0	4	FALSE	-0.117797	0.0758572	0.0920799	0	FALSE
chr1:21766663:G:C	HCT116	eQTLs	3.36906	0.0842204	0	4	FALSE	-0.0983259	0.0723388	0.16296	0	FALSE
chr1:21766663:G:C	HEPG2	eQTLs	4.53165	0.109947	0	4	FALSE	-0.080595	0.0705103	0.20753	0	FALSE
chr1:21767096:G:T	K562	eQTLs	1.84524	0.183885	1.26126e-23	4	FALSE	0.0260774	0.118429	0.56637	0	FALSE
chr1:21767096:G:T	SKNSH	eQTLs	2.48157	0.118655	3.84802e-100	4	FALSE	-0.0641959	0.125497	0.43448	0	FALSE
chr1:21767096:G:T	HCT116	eQTLs	1.9832	0.167749	4.32603e-32	4	FALSE	-0.00300048	0.0756908	0.669989	0	FALSE
chr1:21767096:G:T	HEPG2	eQTLs	2.06622	0.137907	1.37505e-50	4	FALSE	-0.00625173	0.0734182	0.65944	0	FALSE
chr1:21778035:A:G	K562	eQTLs	-0.257115	0.137445	0.0304753	3	FALSE	0.107461	0.124695	0.243277	0	FALSE
chr1:21778035:A:G	SKNSH	eQTLs	-0.549616	0.238751	0.0031249	3	FALSE	0.0452024	0.111712	0.443917	0	FALSE
chr1:21778035:A:G	HCT116	eQTLs	-0.223703	0.0973751	0.0115015	3	FALSE	0.0393588	0.0743089	0.494182	0	FALSE
chr1:21778035:A:G	HEPG2	eQTLs	-0.140193	0.109473	0.103281	3	FALSE	0.0388756	0.0733195	0.49456	0	FALSE
chr1:21780651:A:G	K562	eQTLs	5.90941	0.100142	0	4	FALSE	-0.292856	0.0607632	1.18047e-05	1	TRUE
chr1:21780651:A:G	SKNSH	eQTLs	3.59286	0.105388	6.20575e-255	4	FALSE	0.00278679	0.0291523	0.924151	1	TRUE
chr1:21780651:A:G	HCT116	eQTLs	2.95529	0.0784479	8.84258e-295	4	FALSE	0.00776189	0.0326066	0.899367	1	TRUE
chr1:21780651:A:G	HEPG2	eQTLs	4.56248	0.0943376	0	4	FALSE	0.00601016	0.0270274	0.902558	1	TRUE
chr1:22088841:G:A	K562	eQTLs	0.188901	0.261621	0.241048	0	FALSE	-0.00177055	0.148901	0.553092	0	FALSE
chr1:22088841:G:A	SKNSH	eQTLs	0.0917284	0.270028	0.373686	0	FALSE	0.035024	0.157753	0.500878	0	FALSE
chr1:22088841:G:A	HCT116	eQTLs	-0.138741	0.163076	0.203602	0	FALSE	0.0210791	0.10787	0.57745	0	FALSE
chr1:22088841:G:A	HEPG2	eQTLs	0.0998556	0.175527	0.291264	0	FALSE	0.0254441	0.111957	0.568437	0	FALSE
chr1:22345647:C:T	K562	eQTLs	5.60667	0.0967566	0	4	FALSE	-1.7077	0.067515	0	4	FALSE
chr1:22345647:C:T	SKNSH	eQTLs	3.94901	0.0912653	0	4	FALSE	-2.00977	0.089988	0	4	FALSE
chr1:22345647:C:T	HCT116	eQTLs	2.77488	0.071293	0	4	FALSE	-1.66872	0.0897578	0	4	FALSE
chr1:22345647:C:T	HEPG2	eQTLs	3.28237	0.0794233	0	4	FALSE	-2.40685	0.0990623	0	4	FALSE
chr1:22350547:C:T	K562	eQTLs	1.7842	0.129684	4.1758e-43	4	FALSE	0.146202	0.101839	0.117075	1	TRUE
chr1:22350547:C:T	SKNSH	eQTLs	1.88408	0.0855381	1.06686e-107	4	FALSE	0.197586	0.103426	0.0297331	1	TRUE
chr1:22350547:C:T	HCT116	eQTLs	2.21267	0.0964787	1.13266e-117	4	FALSE	0.179591	0.124968	0.106003	1	TRUE
chr1:22350547:C:T	HEPG2	eQTLs	1.22799	0.0722495	7.33824e-65	4	FALSE	0.147706	0.11557	0.14101	1	TRUE
chr1:22351326:G:C	K562	eQTLs	0.737509	0.169866	4.40501e-06	3	FALSE	-0.246606	0.141394	0.0335991	2	FALSE
chr1:22351326:G:C	SKNSH	eQTLs	0.274575	0.214128	0.101417	3	FALSE	-0.167929	0.156892	0.135838	2	FALSE
chr1:22351326:G:C	HCT116	eQTLs	0.752511	0.117079	1.93349e-11	3	FALSE	-0.214982	0.131934	0.0655009	2	FALSE
chr1:22351326:G:C	HEPG2	eQTLs	0.518159	0.0872343	1.63899e-09	3	FALSE	-0.26056	0.140022	0.041052	2	FALSE
chr1:22352108:C:T	K562	eQTLs	0.287875	0.117823	0.00766826	4	FALSE	0.0175648	0.0983255	0.482709	0	FALSE
chr1:22352108:C:T	SKNSH	eQTLs	0.627988	0.209354	0.00139998	4	FALSE	0.0138207	0.134152	0.472975	0	FALSE
chr1:22352108:C:T	HCT116	eQTLs	0.443523	0.152487	0.00204551	4	FALSE	0.0463765	0.110164	0.455693	0	FALSE
chr1:22352108:C:T	HEPG2	eQTLs	1.04347	0.0959083	3.03669e-29	4	FALSE	0.0790077	0.123865	0.387304	0	FALSE
chr1:22352395:TCGGGCTCAGCTCCCCCCCACCACAAC:T	K562	eQTLs	4.24599	0.121991	1.44326e-265	4	FALSE	0.126765	0.119971	0.188226	0	FALSE
chr1:22352395:TCGGGCTCAGCTCCCCCCCACCACAAC:T	SKNSH	eQTLs	3.97185	0.117707	1.07119e-249	4	FALSE	-0.0365619	0.12954	0.503198	0	FALSE
chr1:22352395:TCGGGCTCAGCTCCCCCCCACCACAAC:T	HCT116	eQTLs	4.93291	0.101611	0	4	FALSE	0.0617655	0.0885824	0.385219	0	FALSE
chr1:22352395:TCGGGCTCAGCTCCCCCCCACCACAAC:T	HEPG2	eQTLs	4.16145	0.0738148	0	4	FALSE	-0.0983216	0.108439	0.328876	0	FALSE
chr1:22358457:T:C	K562	eQTLs	2.12848	0.283507	1.28244e-15	4	FALSE	0.446574	0.155936	0.000894363	4	FALSE
chr1:22358457:T:C	SKNSH	eQTLs	1.82854	0.357091	5.89137e-08	4	FALSE	0.49576	0.181469	0.000533946	4	FALSE
chr1:22358457:T:C	HCT116	eQTLs	0.965165	0.12352	3.4688e-15	4	FALSE	0.399867	0.135981	0.00157127	4	FALSE
chr1:22358457:T:C	HEPG2	eQTLs	0.707219	0.159336	5.0433e-06	4	FALSE	0.300247	0.1234	0.0113118	4	FALSE
chr1:22963050:G:A	K562	eQTLs	1.51582	0.115699	1.30841e-39	4	FALSE	-0.337548	0.118442	0.000585919	3	FALSE
chr1:22963050:G:A	SKNSH	eQTLs	1.93591	0.144677	3.16934e-43	4	FALSE	-0.284478	0.126569	0.0259989	3	FALSE
chr1:22963050:G:A	HCT116	eQTLs	0.842533	0.125121	1.03227e-11	4	FALSE	-0.208716	0.110832	0.0538568	3	FALSE
chr1:22963050:G:A	HEPG2	eQTLs	1.12228	0.096234	1.64411e-31	4	FALSE	-0.249757	0.105435	0.0274878	3	FALSE
chr1:23141653:A:G	K562	eQTLs	-0.346335	0.193657	0.0364568	3	FALSE	0.245391	0.174736	0.0803666	2	FALSE
chr1:23141653:A:G	SKNSH	eQTLs	-0.360886	0.226073	0.0545717	3	FALSE	-0.195994	0.207103	0.175816	2	FALSE
chr1:23141653:A:G	HCT116	eQTLs	-0.522102	0.122773	1.06972e-05	3	FALSE	-0.228072	0.125301	0.0378935	2	FALSE
chr1:23141653:A:G	HEPG2	eQTLs	0.964563	0.077351	7.82866e-36	3	FALSE	0.48705	0.111459	2.88763e-05	2	FALSE
chr1:23141960:C:T	K562	eQTLs	0.435208	0.283086	0.0655525	3	FALSE	0.0909157	0.151102	0.337165	0	FALSE
chr1:23141960:C:T	SKNSH	eQTLs	1.4925	0.170901	8.81815e-21	3	FALSE	0.136463	0.16768	0.255921	0	FALSE
chr1:23141960:C:T	HCT116	eQTLs	0.542397	0.150501	0.000179688	3	FALSE	0.0844027	0.131213	0.393832	0	FALSE
chr1:23141960:C:T	HEPG2	eQTLs	1.00319	0.122364	1.11188e-16	3	FALSE	0.0561837	0.111731	0.438812	0	FALSE
chr1:23142053:C:T	K562	eQTLs	0.7756	0.130671	1.39596e-09	4	FALSE	-0.421859	0.188749	0.0161729	1	TRUE
chr1:23142053:C:T	SKNSH	eQTLs	0.890371	0.103955	2.4844e-18	4	FALSE	-0.329783	0.20192	0.111378	1	TRUE
chr1:23142053:C:T	HCT116	eQTLs	0.267011	0.122134	0.0151909	4	FALSE	-0.00487807	0.143476	0.526438	1	TRUE
chr1:23142053:C:T	HEPG2	eQTLs	0.79778	0.0700572	2.03751e-30	4	FALSE	-0.126777	0.105322	0.187605	1	TRUE
chr1:23156289:G:A	K562	eQTLs	0.760246	0.317556	0.0127111	4	FALSE	-0.0725833	0.165055	0.374153	0	FALSE
chr1:23156289:G:A	SKNSH	eQTLs	1.05379	0.262802	3.316e-05	4	FALSE	-0.0993952	0.168905	0.340181	0	FALSE
chr1:23156289:G:A	HCT116	eQTLs	0.90265	0.209167	1.41591e-05	4	FALSE	-0.0828048	0.14143	0.40679	0	FALSE
chr1:23156289:G:A	HEPG2	eQTLs	1.23416	0.212892	3.27476e-10	4	FALSE	-0.0596059	0.131301	0.444695	0	FALSE
chr1:23291090:A:G	K562	eQTLs	1.48032	0.113899	9.58737e-39	4	FALSE	0.00285315	0.0803713	0.559716	0	FALSE
chr1:23291090:A:G	SKNSH	eQTLs	2.40594	0.132881	3.4277e-74	4	FALSE	0.109807	0.11461	0.211986	0	FALSE
chr1:23291090:A:G	HCT116	eQTLs	0.727121	0.0795125	3.21092e-20	4	FALSE	0.0733677	0.101625	0.400517	0	FALSE
chr1:23291090:A:G	HEPG2	eQTLs	2.65403	0.0870352	5.48659e-206	4	FALSE	0.0149914	0.0637131	0.554039	0	FALSE
chr1:23405872:T:C	K562	eQTLs	1.22491	0.21344	5.38601e-11	4	FALSE	0.229501	0.134772	0.0450175	1	TRUE
chr1:23405872:T:C	SKNSH	eQTLs	0.51589	0.256443	0.0234123	4	FALSE	0.244028	0.172166	0.065881	1	TRUE
chr1:23405872:T:C	HCT116	eQTLs	0.335668	0.098284	0.000342872	4	FALSE	0.138669	0.121311	0.157972	1	TRUE
chr1:23405872:T:C	HEPG2	eQTLs	0.443555	0.144031	0.00114723	4	FALSE	0.233067	0.142952	0.0708525	1	TRUE
chr1:23710475:C:T	K562	eQTLs	2.77611	0.15303	1.23748e-73	4	FALSE	0.663657	0.137227	4.8875e-06	1	TRUE
chr1:23710475:C:T	SKNSH	eQTLs	3.52946	0.109773	4.37221e-230	4	FALSE	-0.0137842	0.062441	0.926075	1	TRUE
chr1:23710475:C:T	HCT116	eQTLs	2.07731	0.0799325	9.10239e-149	4	FALSE	-0.0039256	0.0325722	0.942388	1	TRUE
chr1:23710475:C:T	HEPG2	eQTLs	2.128	0.104095	9.87809e-93	4	FALSE	0.0031917	0.036903	0.946584	1	TRUE
chr1:23775548:GTC:G	K562	eQTLs	2.17604	0.146023	3.58025e-52	4	FALSE	-0.0466224	0.100544	0.381005	0	FALSE
chr1:23775548:GTC:G	SKNSH	eQTLs	1.53579	0.107232	1.3229e-46	4	FALSE	-0.0436778	0.0919276	0.405157	0	FALSE
chr1:23775548:GTC:G	HCT116	eQTLs	0.998776	0.105652	2.17176e-21	4	FALSE	-0.0262324	0.0786503	0.504866	0	FALSE
chr1:23775548:GTC:G	HEPG2	eQTLs	1.62757	0.0690421	4.98757e-123	4	FALSE	-0.0423735	0.0770045	0.452008	0	FALSE
chr1:23778362:C:T	K562	eQTLs	-0.380826	0.150992	0.00554033	4	FALSE	-0.0323044	0.0787725	0.387998	0	FALSE
chr1:23778362:C:T	SKNSH	eQTLs	-0.654052	0.108389	1.10606e-09	4	FALSE	-0.0321619	0.0715668	0.406877	0	FALSE
chr1:23778362:C:T	HCT116	eQTLs	-0.685551	0.0908923	2.22045e-15	4	FALSE	-0.033488	0.0595396	0.449729	0	FALSE
chr1:23778362:C:T	HEPG2	eQTLs	-0.566372	0.0616216	1.11022e-16	4	FALSE	-0.0339715	0.0579408	0.444984	0	FALSE
chr1:23786203:C:T	K562	eQTLs	0.229627	0.128331	0.0361011	4	FALSE	-0.110751	0.114992	0.155906	2	FALSE
chr1:23786203:C:T	SKNSH	eQTLs	0.223625	0.116695	0.0272124	4	FALSE	-0.161177	0.0955633	0.0491321	2	FALSE
chr1:23786203:C:T	HCT116	eQTLs	-0.305253	0.10747	0.00203597	4	FALSE	-0.145768	0.0919618	0.0773963	2	FALSE
chr1:23786203:C:T	HEPG2	eQTLs	0.229864	0.0750622	0.00107982	4	FALSE	-0.168015	0.0833322	0.0415693	2	FALSE
chr1:23799001:C:T	K562	eQTLs	0.0951637	0.178674	0.38187	1	TRUE	-0.175098	0.144097	0.117263	1	TRUE
chr1:23799001:C:T	SKNSH	eQTLs	-0.23716	0.202573	0.20801	1	TRUE	-0.181359	0.163149	0.127997	1	TRUE
chr1:23799001:C:T	HCT116	eQTLs	-0.0840102	0.176794	0.401654	1	TRUE	-0.211292	0.133252	0.0643367	1	TRUE
chr1:23799001:C:T	HEPG2	eQTLs	1.82306	0.136834	1.04829e-40	1	TRUE	-0.329331	0.113294	0.00202868	1	TRUE
chr1:23805775:AGAG:A	K562	eQTLs	4.53759	0.112703	0	4	FALSE	0.457216	0.072674	4.95533e-10	4	FALSE
chr1:23805775:AGAG:A	SKNSH	eQTLs	4.74379	0.102698	0	4	FALSE	0.516992	0.0919147	8.91225e-10	4	FALSE
chr1:23805775:AGAG:A	HCT116	eQTLs	2.78862	0.0869746	7.95093e-226	4	FALSE	0.389354	0.0957917	0.000108115	4	FALSE
chr1:23805775:AGAG:A	HEPG2	eQTLs	4.31943	0.0734338	0	4	FALSE	0.457555	0.11052	4.9957e-05	4	FALSE
chr1:23809597:G:A	K562	eQTLs	-0.531954	0.144322	2.3792e-05	4	FALSE	0.00644509	0.120883	0.478798	0	FALSE
chr1:23809597:G:A	SKNSH	eQTLs	-0.365047	0.110833	0.000464523	4	FALSE	-0.0516754	0.0835765	0.345455	0	FALSE
chr1:23809597:G:A	HCT116	eQTLs	-0.340862	0.0865938	4.12319e-05	4	FALSE	-0.0609041	0.0819902	0.3509	0	FALSE
chr1:23809597:G:A	HEPG2	eQTLs	-0.214093	0.0584302	9.63125e-05	4	FALSE	-0.0733773	0.08415	0.315096	0	FALSE
chr1:23810360:T:C	K562	eQTLs	0.38407	0.35891	0.121489	2	FALSE	0.0342936	0.202935	0.466045	0	FALSE
chr1:23810360:T:C	SKNSH	eQTLs	0.450107	0.196891	0.0105171	2	FALSE	0.0288895	0.166762	0.49725	0	FALSE
chr1:23810360:T:C	HCT116	eQTLs	0.275548	0.24117	0.127585	2	FALSE	0.0339703	0.14243	0.532	0	FALSE
chr1:23810360:T:C	HEPG2	eQTLs	0.426394	0.153197	0.0026859	2	FALSE	0.0611119	0.146809	0.482738	0	FALSE
chr1:24194898:C:A	K562	eQTLs	4.65334	0.111527	0	4	FALSE	0.256007	0.0780914	0.00351557	3	FALSE
chr1:24194898:C:A	SKNSH	eQTLs	3.50939	0.101233	1.94708e-263	4	FALSE	0.853307	0.146704	3.03507e-10	3	FALSE
chr1:24194898:C:A	HCT116	eQTLs	3.11331	0.0727363	0	4	FALSE	0.247709	0.0849025	0.00466109	3	FALSE
chr1:24194898:C:A	HEPG2	eQTLs	3.12515	0.116366	5.85256e-159	4	FALSE	0.0629238	0.0919127	0.248233	3	FALSE
chr1:24311179:A:G	K562	eQTLs	0.992651	0.170899	3.16659e-09	4	FALSE	0.237035	0.156064	0.0645629	3	FALSE
chr1:24311179:A:G	SKNSH	eQTLs	4.80989	0.126108	9.0484e-303	4	FALSE	1.84435	0.118022	9.95386e-57	3	FALSE
chr1:24311179:A:G	HCT116	eQTLs	2.21951	0.0933106	2.36697e-125	4	FALSE	0.78478	0.115264	5.40985e-12	3	FALSE
chr1:24311179:A:G	HEPG2	eQTLs	2.06162	0.106203	3.10756e-84	4	FALSE	1.02754	0.125884	1.72321e-16	3	FALSE
chr1:24416807:C:T	K562	eQTLs	-0.592019	0.309466	0.0278861	4	FALSE	0.200487	0.143127	0.0575079	0	FALSE
chr1:24416807:C:T	SKNSH	eQTLs	1.75464	0.189699	6.26875e-21	4	FALSE	0.170242	0.121953	0.0944318	0	FALSE
chr1:24416807:C:T	HCT116	eQTLs	2.01038	0.110263	4.13317e-75	4	FALSE	0.151472	0.0941293	0.0986472	0	FALSE
chr1:24416807:C:T	HEPG2	eQTLs	0.442319	0.131341	0.00038165	4	FALSE	0.170855	0.111388	0.0953049	0	FALSE
chr1:24431956:G:A	K562	eQTLs	2.2461	0.129122	2.12397e-69	4	FALSE	-0.805248	0.203465	1.12199e-05	4	FALSE
chr1:24431956:G:A	SKNSH	eQTLs	1.44459	0.238873	1.11186e-09	4	FALSE	-0.530975	0.278539	0.0330333	4	FALSE
chr1:24431956:G:A	HCT116	eQTLs	1.73456	0.126058	2.35217e-43	4	FALSE	-0.85541	0.238322	0.000110841	4	FALSE
chr1:24431956:G:A	HEPG2	eQTLs	0.885823	0.183298	8.18376e-07	4	FALSE	-0.671673	0.235137	0.0021886	4	FALSE
chr1:24434717:T:TC	K562	eQTLs	-0.176259	0.187595	0.177528	0	FALSE	0.0560012	0.113323	0.361009	0	FALSE
chr1:24434717:T:TC	SKNSH	eQTLs	-0.33516	0.23122	0.0728456	0	FALSE	0.050083	0.123153	0.385435	0	FALSE
chr1:24434717:T:TC	HCT116	eQTLs	0.0413487	0.138186	0.385105	0	FALSE	0.0417106	0.0882173	0.446698	0	FALSE
chr1:24434717:T:TC	HEPG2	eQTLs	0.147042	0.113684	0.100172	0	FALSE	0.0710815	0.10422	0.381344	0	FALSE
chr1:24468461:G:A	K562	eQTLs	0.0356719	0.120185	0.384331	2	FALSE	-0.0177486	0.0739029	0.546539	0	FALSE
chr1:24468461:G:A	SKNSH	eQTLs	-0.145584	0.0931886	0.0601131	2	FALSE	-0.1211	0.112573	0.172306	0	FALSE
chr1:24468461:G:A	HCT116	eQTLs	-0.172523	0.0843343	0.0219397	2	FALSE	-0.0332126	0.0601884	0.527063	0	FALSE
chr1:24468461:G:A	HEPG2	eQTLs	0.12966	0.0556196	0.0113083	2	FALSE	-0.028743	0.0558118	0.540254	0	FALSE
chr1:24469814:T:C	K562	eQTLs	3.5154	0.108654	2.28979e-233	4	FALSE	-0.0420534	0.0661683	0.368737	0	FALSE
chr1:24469814:T:C	SKNSH	eQTLs	1.16375	0.0842744	1.22413e-43	4	FALSE	-0.0204956	0.059102	0.519822	0	FALSE
chr1:24469814:T:C	HCT116	eQTLs	1.73061	0.0783661	2.73498e-108	4	FALSE	0.01311	0.0631933	0.669537	0	FALSE
chr1:24469814:T:C	HEPG2	eQTLs	1.18524	0.0529397	2.78563e-111	4	FALSE	-0.00398469	0.0489987	0.644353	0	FALSE
chr1:24516690:G:A	K562	eQTLs	0.698007	0.224713	0.000229414	3	FALSE	0.107127	0.140858	0.248379	0	FALSE
chr1:24516690:G:A	SKNSH	eQTLs	0.342974	0.217553	0.0592995	3	FALSE	0.0956024	0.136608	0.280954	0	FALSE
chr1:24516690:G:A	HCT116	eQTLs	0.367993	0.167518	0.0152071	3	FALSE	0.100591	0.126523	0.301356	0	FALSE
chr1:24516690:G:A	HEPG2	eQTLs	0.311863	0.142184	0.0153376	3	FALSE	0.115331	0.133072	0.278635	0	FALSE
chr1:24518643:A:G	K562	eQTLs	2.72717	0.151949	1.12814e-73	3	FALSE	0.521338	0.105774	7.3374e-07	4	FALSE
chr1:24518643:A:G	SKNSH	eQTLs	0.82684	0.171937	7.79089e-07	3	FALSE	0.558672	0.185722	0.00185041	4	FALSE
chr1:24518643:A:G	HCT116	eQTLs	1.2349	0.105741	8.32123e-32	3	FALSE	0.797758	0.144441	2.1132e-10	4	FALSE
chr1:24518643:A:G	HEPG2	eQTLs	-0.241741	0.211408	0.126499	3	FALSE	0.578036	0.157583	0.000166203	4	FALSE
chr1:24637571:G:A	K562	eQTLs	0.943937	0.126653	8.72555e-14	4	FALSE	0.0234729	0.0752285	0.462387	0	FALSE
chr1:24637571:G:A	SKNSH	eQTLs	1.15218	0.151154	5.22331e-15	4	FALSE	0.0226687	0.0722587	0.482375	0	FALSE
chr1:24637571:G:A	HCT116	eQTLs	0.624205	0.112045	2.11547e-08	4	FALSE	0.0166663	0.0523802	0.562453	0	FALSE
chr1:24637571:G:A	HEPG2	eQTLs	1.1274	0.0817187	5.8894e-44	4	FALSE	0.0176584	0.0511029	0.556809	0	FALSE
chr1:24764754:G:A	K562	eQTLs	0.894272	0.122566	1.57329e-13	4	FALSE	-0.863775	0.107533	2.22045e-16	4	FALSE
chr1:24764754:G:A	SKNSH	eQTLs	-0.242384	0.146461	0.0487797	4	FALSE	0.301937	0.121216	0.0064967	4	FALSE
chr1:24764754:G:A	HCT116	eQTLs	2.00419	0.0606076	4.6445e-241	4	FALSE	-0.877241	0.0694873	0	4	FALSE
chr1:24764754:G:A	HEPG2	eQTLs	1.43619	0.0771395	8.84643e-78	4	FALSE	-0.526163	0.0787271	1.1918e-11	4	FALSE
chr1:24770139:C:T	K562	eQTLs	-0.208174	0.202356	0.194335	0	FALSE	-0.055173	0.122554	0.384848	0	FALSE
chr1:24770139:C:T	SKNSH	eQTLs	0.0847522	0.11948	0.259247	0	FALSE	-0.0475218	0.0914436	0.418062	0	FALSE
chr1:24770139:C:T	HCT116	eQTLs	-0.0139223	0.106042	0.482977	0	FALSE	-0.0251282	0.0779497	0.533253	0	FALSE
chr1:24770139:C:T	HEPG2	eQTLs	0.0404838	0.0624793	0.281121	0	FALSE	-0.0324577	0.0764601	0.509086	0	FALSE
chr1:24831914:T:C	K562	eQTLs	1.56368	0.168685	2.71156e-20	4	FALSE	0.214602	0.116453	0.0444442	4	FALSE
chr1:24831914:T:C	SKNSH	eQTLs	1.40807	0.127206	2.22381e-28	4	FALSE	0.256488	0.107866	0.0114927	4	FALSE
chr1:24831914:T:C	HCT116	eQTLs	2.04408	0.0938272	2.1754e-106	4	FALSE	0.266324	0.103258	0.00623776	4	FALSE
chr1:24831914:T:C	HEPG2	eQTLs	1.90914	0.0687176	2.50409e-170	4	FALSE	0.330378	0.115471	0.000654262	4	FALSE
chr1:24832298:G:C	K562	eQTLs	0.889712	0.12682	7.98444e-13	4	FALSE	-0.124645	0.186427	0.34985	0	FALSE
chr1:24832298:G:C	SKNSH	eQTLs	0.831208	0.0860297	2.15104e-22	4	FALSE	0.00173157	0.0656586	0.687877	0	FALSE
chr1:24832298:G:C	HCT116	eQTLs	0.385216	0.088366	7.81541e-06	4	FALSE	0.0188587	0.0730873	0.665485	0	FALSE
chr1:24832298:G:C	HEPG2	eQTLs	0.867371	0.0573726	4.76322e-52	4	FALSE	0.0170077	0.0604227	0.65864	0	FALSE
chr1:24862643:T:G	K562	eQTLs	-0.278876	0.199407	0.0837679	3	FALSE	0.0382593	0.132198	0.395039	0	FALSE
chr1:24862643:T:G	SKNSH	eQTLs	-0.831781	0.300865	0.000418451	3	FALSE	0.082657	0.134786	0.313173	0	FALSE
chr1:24862643:T:G	HCT116	eQTLs	-0.364885	0.157479	0.0113219	3	FALSE	0.0988845	0.119419	0.314216	0	FALSE
chr1:24862643:T:G	HEPG2	eQTLs	-0.467586	0.132637	0.000220185	3	FALSE	0.0482899	0.10314	0.418461	0	FALSE
chr1:24862649:A:G	K562	eQTLs	-0.392667	0.166224	0.0093148	4	FALSE	-0.221827	0.167184	0.0968261	0	FALSE
chr1:24862649:A:G	SKNSH	eQTLs	-0.497437	0.229156	0.00976095	4	FALSE	-0.0908796	0.143955	0.399791	0	FALSE
chr1:24862649:A:G	HCT116	eQTLs	-0.333601	0.175298	0.0317542	4	FALSE	-0.0717251	0.118521	0.441696	0	FALSE
chr1:24862649:A:G	HEPG2	eQTLs	-0.314798	0.137207	0.0127462	4	FALSE	-0.0831095	0.124051	0.422321	0	FALSE
chr1:24867734:G:T	K562	eQTLs	0.334139	0.206894	0.0531843	3	FALSE	0.213776	0.202674	0.148387	2	FALSE
chr1:24867734:G:T	SKNSH	eQTLs	1.58727	0.154243	8.70704e-25	3	FALSE	-0.38424	0.226405	0.0485223	2	FALSE
chr1:24867734:G:T	HCT116	eQTLs	0.381393	0.128636	0.00151523	3	FALSE	0.0763648	0.164734	0.324183	2	FALSE
chr1:24867734:G:T	HEPG2	eQTLs	3.20995	0.115203	7.44852e-172	3	FALSE	0.533233	0.0941482	2.02758e-07	2	FALSE
chr1:24882006:G:A	K562	eQTLs	-0.361294	0.18686	0.0250307	4	FALSE	-0.080364	0.168451	0.427512	0	FALSE
chr1:24882006:G:A	SKNSH	eQTLs	-0.397487	0.23236	0.0363721	4	FALSE	0.0562218	0.182162	0.526565	0	FALSE
chr1:24882006:G:A	HCT116	eQTLs	-0.282835	0.156579	0.038728	4	FALSE	-0.000325801	0.115597	0.669025	0	FALSE
chr1:24882006:G:A	HEPG2	eQTLs	-0.296316	0.140453	0.0192926	4	FALSE	0.00873494	0.1076	0.656533	0	FALSE
chr1:24882015:T:G	K562	eQTLs	-0.177949	0.157077	0.126142	1	TRUE	-0.0368835	0.126954	0.37378	0	FALSE
chr1:24882015:T:G	SKNSH	eQTLs	0.210033	0.141031	0.0672119	1	TRUE	-0.0959245	0.118203	0.246491	0	FALSE
chr1:24882015:T:G	HCT116	eQTLs	0.217974	0.145021	0.0652268	1	TRUE	-0.0962268	0.112203	0.275496	0	FALSE
chr1:24882015:T:G	HEPG2	eQTLs	0.267928	0.102588	0.00431877	1	TRUE	-0.119859	0.122718	0.238623	0	FALSE
chr1:24882028:A:G	K562	eQTLs	-0.469511	0.168592	0.00217765	2	FALSE	-0.0734065	0.126214	0.449998	0	FALSE
chr1:24882028:A:G	SKNSH	eQTLs	-0.306839	0.25535	0.110507	2	FALSE	-0.303053	0.231012	0.07661	0	FALSE
chr1:24882028:A:G	HCT116	eQTLs	0.00821883	0.167381	0.481984	2	FALSE	-0.0965516	0.124718	0.420388	0	FALSE
chr1:24882028:A:G	HEPG2	eQTLs	-0.423875	0.129719	0.000485874	2	FALSE	-0.055952	0.101035	0.489293	0	FALSE
chr1:25184290:G:T	K562	eQTLs	2.86259	0.107686	1.97904e-159	4	FALSE	0.113433	0.093408	0.139912	0	FALSE
chr1:25184290:G:T	SKNSH	eQTLs	1.02488	0.23085	5.55896e-06	4	FALSE	0.0874552	0.121045	0.223413	0	FALSE
chr1:25184290:G:T	HCT116	eQTLs	1.24613	0.108399	9.3812e-31	4	FALSE	0.0933538	0.0908269	0.217601	0	FALSE
chr1:25184290:G:T	HEPG2	eQTLs	1.25674	0.118957	2.95106e-26	4	FALSE	0.126516	0.103235	0.164224	0	FALSE
chr1:25296009:T:G	K562	eQTLs	2.33859	0.178715	6.24467e-41	3	FALSE	1.04945	0.346934	3.01058e-05	4	FALSE
chr1:25296009:T:G	SKNSH	eQTLs	0.33485	0.21079	0.0566012	3	FALSE	0.594776	0.258208	0.0116073	4	FALSE
chr1:25296009:T:G	HCT116	eQTLs	1.69253	0.105131	9.98377e-59	3	FALSE	0.665757	0.20036	0.00084037	4	FALSE
chr1:25296009:T:G	HEPG2	eQTLs	1.0891	0.110053	2.61569e-23	3	FALSE	0.534476	0.192946	0.00376926	4	FALSE
chr1:25296509:G:A	K562	eQTLs	0.574085	0.251213	0.0124584	4	FALSE	-0.150522	0.142502	0.163077	0	FALSE
chr1:25296509:G:A	SKNSH	eQTLs	1.61251	0.108194	1.45129e-53	4	FALSE	-0.185208	0.132893	0.090188	0	FALSE
chr1:25296509:G:A	HCT116	eQTLs	0.532772	0.130389	2.45295e-05	4	FALSE	-0.157923	0.129846	0.167367	0	FALSE
chr1:25296509:G:A	HEPG2	eQTLs	0.825926	0.075067	2.35546e-28	4	FALSE	-0.116879	0.107982	0.209267	0	FALSE
chr1:25592787:C:A	K562	eQTLs	0.20215	0.439211	0.279711	2	FALSE	0.229802	0.439014	0.356395	0	FALSE
chr1:25592787:C:A	SKNSH	eQTLs	0.533301	0.277604	0.0264419	2	FALSE	-0.0224037	0.172244	0.625755	0	FALSE
chr1:25592787:C:A	HCT116	eQTLs	0.279855	0.272292	0.150494	2	FALSE	0.00875199	0.127887	0.667397	0	FALSE
chr1:25592787:C:A	HEPG2	eQTLs	0.799804	0.213954	3.48536e-05	2	FALSE	0.0088621	0.123755	0.666546	0	FALSE
chr1:25663071:C:G	K562	eQTLs	0.331363	0.165847	0.0188479	4	FALSE	0.0846356	0.145319	0.299107	0	FALSE
chr1:25663071:C:G	SKNSH	eQTLs	0.227635	0.120858	0.041583	4	FALSE	0.14438	0.144508	0.181602	0	FALSE
chr1:25663071:C:G	HCT116	eQTLs	0.302468	0.110245	0.00333403	4	FALSE	0.0460668	0.108873	0.410494	0	FALSE
chr1:25663071:C:G	HEPG2	eQTLs	0.257192	0.0722117	0.000334057	4	FALSE	0.125766	0.123357	0.244728	0	FALSE
chr1:25687901:T:C	K562	eQTLs	2.76385	0.226239	8.94457e-35	4	FALSE	-0.0239493	0.0654156	0.536532	1	TRUE
chr1:25687901:T:C	SKNSH	eQTLs	3.41394	0.134084	6.89956e-145	4	FALSE	-0.203309	0.070709	0.00301777	1	TRUE
chr1:25687901:T:C	HCT116	eQTLs	0.955042	0.0838943	2.42884e-30	4	FALSE	0.0389469	0.0888425	0.516348	1	TRUE
chr1:25687901:T:C	HEPG2	eQTLs	2.27088	0.0713319	1.35169e-222	4	FALSE	-0.0881661	0.0877237	0.347836	1	TRUE
chr1:25698354:T:C	K562	eQTLs	0.640123	0.0929745	4.62604e-12	4	FALSE	0.02658	0.0709262	0.482742	0	FALSE
chr1:25698354:T:C	SKNSH	eQTLs	0.969953	0.0807972	1.80534e-35	4	FALSE	0.014672	0.0561559	0.561475	0	FALSE
chr1:25698354:T:C	HCT116	eQTLs	0.621005	0.0800575	5.81743e-15	4	FALSE	0.000483607	0.0427871	0.685059	0	FALSE
chr1:25698354:T:C	HEPG2	eQTLs	0.729068	0.0464367	1.4853e-55	4	FALSE	0.000483701	0.0416228	0.685754	0	FALSE
chr1:25709258:A:C	K562	eQTLs	-0.339478	0.124684	0.00196378	4	FALSE	-0.0659554	0.0861008	0.240187	0	FALSE
chr1:25709258:A:C	SKNSH	eQTLs	-0.284907	0.0957522	0.00200071	4	FALSE	-0.093327	0.0889624	0.167769	0	FALSE
chr1:25709258:A:C	HCT116	eQTLs	-0.341959	0.109485	0.000334459	4	FALSE	-0.103505	0.0983178	0.198916	0	FALSE
chr1:25709258:A:C	HEPG2	eQTLs	-0.214368	0.0599318	0.000191657	4	FALSE	-0.0697498	0.0684265	0.239658	0	FALSE
chr1:25740190:C:T	K562	eQTLs	0.555576	0.107632	7.32055e-08	3	FALSE	-0.0762269	0.0836211	0.19868	0	FALSE
chr1:25740190:C:T	SKNSH	eQTLs	0.120341	0.0845098	0.0773354	3	FALSE	-0.0680541	0.0717779	0.230632	0	FALSE
chr1:25740190:C:T	HCT116	eQTLs	0.397775	0.0811769	4.47218e-07	3	FALSE	-0.0668143	0.071192	0.263915	0	FALSE
chr1:25740190:C:T	HEPG2	eQTLs	0.18881	0.0594655	0.000754816	3	FALSE	-0.0804036	0.0781196	0.233702	0	FALSE
chr1:25887525:G:A	K562	eQTLs	-0.112683	0.161825	0.243153	2	FALSE	0.108775	0.104296	0.144655	0	FALSE
chr1:25887525:G:A	SKNSH	eQTLs	-0.0192982	0.114265	0.433003	2	FALSE	0.098603	0.0978518	0.169763	0	FALSE
chr1:25887525:G:A	HCT116	eQTLs	-0.282441	0.130095	0.0144315	2	FALSE	0.120799	0.0886964	0.127426	0	FALSE
chr1:25887525:G:A	HEPG2	eQTLs	0.241101	0.0647636	0.000110797	2	FALSE	0.13295	0.0908433	0.109117	0	FALSE
chr1:25888000:C:T	K562	eQTLs	0.927954	0.115722	1.52403e-15	4	FALSE	-0.132114	0.0781528	0.0673195	2	FALSE
chr1:25888000:C:T	SKNSH	eQTLs	1.55479	0.11321	4.92395e-45	4	FALSE	-0.180519	0.0995305	0.0216438	2	FALSE
chr1:25888000:C:T	HCT116	eQTLs	1.11794	0.0914425	3.95188e-34	4	FALSE	-0.179347	0.0991811	0.0455174	2	FALSE
chr1:25888000:C:T	HEPG2	eQTLs	1.24314	0.0721961	2.16147e-66	4	FALSE	-0.0925646	0.0807164	0.159424	2	FALSE
chr1:25889342:CAG:C	K562	eQTLs	0.405729	0.128894	0.00101754	4	FALSE	-0.153748	0.100493	0.107566	1	TRUE
chr1:25889342:CAG:C	SKNSH	eQTLs	0.310552	0.151302	0.0215824	4	FALSE	-0.206697	0.128402	0.0454563	1	TRUE
chr1:25889342:CAG:C	HCT116	eQTLs	0.726225	0.1539	1.16605e-07	4	FALSE	-0.154236	0.115275	0.139785	1	TRUE
chr1:25889342:CAG:C	HEPG2	eQTLs	0.475843	0.0845526	1.26551e-08	4	FALSE	-0.142024	0.10395	0.144375	1	TRUE
chr1:25889422:C:T	K562	eQTLs	0.447579	0.265036	0.0483917	4	FALSE	0.180641	0.153116	0.151224	0	FALSE
chr1:25889422:C:T	SKNSH	eQTLs	0.345357	0.141657	0.0078437	4	FALSE	0.0125422	0.102608	0.647954	0	FALSE
chr1:25889422:C:T	HCT116	eQTLs	1.26968	0.101553	1.52886e-38	4	FALSE	0.00627001	0.0903981	0.68989	0	FALSE
chr1:25889422:C:T	HEPG2	eQTLs	0.531065	0.0909337	3.02668e-09	4	FALSE	0.00108725	0.0901454	0.704726	0	FALSE
chr1:25889632:T:C	K562	eQTLs	0.606661	0.19879	0.000658056	3	FALSE	0.372946	0.219151	0.0202387	1	TRUE
chr1:25889632:T:C	SKNSH	eQTLs	0.304579	0.180766	0.0455264	3	FALSE	0.248875	0.180035	0.137911	1	TRUE
chr1:25889632:T:C	HCT116	eQTLs	0.444269	0.131546	0.000353819	3	FALSE	0.18525	0.14169	0.17103	1	TRUE
chr1:25889632:T:C	HEPG2	eQTLs	-0.0513507	0.0838133	0.270401	3	FALSE	0.167421	0.133206	0.182618	1	TRUE
chr1:25889672:G:A	K562	eQTLs	0.789625	0.162335	2.55361e-07	4	FALSE	-0.292609	0.153877	0.0168411	3	FALSE
chr1:25889672:G:A	SKNSH	eQTLs	0.37209	0.166799	0.0128862	4	FALSE	-0.193528	0.135903	0.0859582	3	FALSE
chr1:25889672:G:A	HCT116	eQTLs	0.61086	0.125147	8.6465e-07	4	FALSE	-0.292226	0.144881	0.0210937	3	FALSE
chr1:25889672:G:A	HEPG2	eQTLs	0.703494	0.0940589	2.77686e-14	4	FALSE	-0.288164	0.137957	0.0197698	3	FALSE
chr1:25890050:A:G	K562	eQTLs	-0.161504	0.269512	0.274232	3	FALSE	0.49727	0.170665	0.00282204	4	FALSE
chr1:25890050:A:G	SKNSH	eQTLs	2.5479	0.0819749	5.9815e-213	3	FALSE	0.657907	0.124105	1.58346e-08	4	FALSE
chr1:25890050:A:G	HCT116	eQTLs	2.39269	0.0797422	1.80363e-198	3	FALSE	0.736279	0.160438	2.04087e-07	4	FALSE
chr1:25890050:A:G	HEPG2	eQTLs	1.31313	0.0639004	4.16613e-94	3	FALSE	0.47961	0.144045	0.000744547	4	FALSE
chr1:25890189:A:G	K562	eQTLs	0.502865	0.198585	0.00597099	4	FALSE	-0.056981	0.126804	0.364284	0	FALSE
chr1:25890189:A:G	SKNSH	eQTLs	0.513017	0.153194	0.000439485	4	FALSE	-0.0417371	0.105499	0.419961	0	FALSE
chr1:25890189:A:G	HCT116	eQTLs	0.266456	0.152415	0.0406498	4	FALSE	-0.0435693	0.094174	0.457433	0	FALSE
chr1:25890189:A:G	HEPG2	eQTLs	0.750517	0.110621	1.46549e-12	4	FALSE	-0.056584	0.0942874	0.420865	0	FALSE
chr1:25891174:G:A	K562	eQTLs	-0.508667	0.196051	0.00466561	4	FALSE	-0.606792	0.164647	0.000192784	4	FALSE
chr1:25891174:G:A	SKNSH	eQTLs	1.06684	0.100964	3.22198e-26	4	FALSE	-1.31831	0.15771	0	4	FALSE
chr1:25891174:G:A	HCT116	eQTLs	-0.899668	0.164256	1.81337e-08	4	FALSE	-0.943123	0.157205	1.59671e-09	4	FALSE
chr1:25891174:G:A	HEPG2	eQTLs	-0.545826	0.108836	2.59686e-07	4	FALSE	-0.86848	0.143291	1.38458e-09	4	FALSE
chr1:25891959:G:A	K562	eQTLs	3.65754	0.0995047	7.43489e-292	4	FALSE	-0.816373	0.0620994	0	1	TRUE
chr1:25891959:G:A	SKNSH	eQTLs	2.46772	0.0810076	1.58144e-203	4	FALSE	-0.00199324	0.018287	0.982423	1	TRUE
chr1:25891959:G:A	HCT116	eQTLs	2.8714	0.087035	1.36803e-238	4	FALSE	0.000894208	0.0116897	0.985311	1	TRUE
chr1:25891959:G:A	HEPG2	eQTLs	2.27843	0.0576231	0	4	FALSE	0.000815354	0.0112987	0.985636	1	TRUE
chr1:25891971:C:T	K562	eQTLs	3.6655	0.10722	5.52873e-259	4	FALSE	-0.0385725	0.0588852	0.341754	0	FALSE
chr1:25891971:C:T	SKNSH	eQTLs	2.52111	0.0945081	1.58188e-156	4	FALSE	-0.033965	0.0682684	0.371519	0	FALSE
chr1:25891971:C:T	HCT116	eQTLs	2.9906	0.0822135	8.62081e-290	4	FALSE	-0.0317851	0.0535619	0.430245	0	FALSE
chr1:25891971:C:T	HEPG2	eQTLs	2.1912	0.057325	1.48343e-302	4	FALSE	-0.0345185	0.0547702	0.419966	0	FALSE
chr1:25892880:T:G	K562	eQTLs	0.728666	0.215643	0.000195009	3	FALSE	0.0781254	0.140545	0.345487	0	FALSE
chr1:25892880:T:G	SKNSH	eQTLs	-0.569939	0.299423	0.0243321	3	FALSE	0.222362	0.195977	0.11997	0	FALSE
chr1:25892880:T:G	HCT116	eQTLs	-0.178811	0.220059	0.209107	3	FALSE	0.112798	0.133731	0.305994	0	FALSE
chr1:25892880:T:G	HEPG2	eQTLs	0.298522	0.0907056	0.000497923	3	FALSE	0.129872	0.136038	0.277114	0	FALSE
chr1:25893242:T:C	K562	eQTLs	3.4684	0.148277	2.38166e-123	4	FALSE	0.0315897	0.105232	0.513666	0	FALSE
chr1:25893242:T:C	SKNSH	eQTLs	2.10184	0.147148	3.76932e-46	4	FALSE	0.111039	0.171509	0.333706	0	FALSE
chr1:25893242:T:C	HCT116	eQTLs	2.23551	0.120006	2.99336e-77	4	FALSE	0.00622001	0.09474	0.630669	0	FALSE
chr1:25893242:T:C	HEPG2	eQTLs	3.01324	0.0645702	0	4	FALSE	0.0215521	0.085483	0.588218	0	FALSE
chr1:25893243:G:A	K562	eQTLs	2.7676	0.133296	2.38107e-96	4	FALSE	-0.273175	0.130763	0.00832257	1	TRUE
chr1:25893243:G:A	SKNSH	eQTLs	1.78755	0.101789	8.67924e-69	4	FALSE	-0.193326	0.123325	0.0853267	1	TRUE
chr1:25893243:G:A	HCT116	eQTLs	2.18871	0.113236	6.45687e-83	4	FALSE	-0.0739549	0.117549	0.292622	1	TRUE
chr1:25893243:G:A	HEPG2	eQTLs	2.73958	0.0673186	0	4	FALSE	-0.203233	0.103179	0.0637797	1	TRUE
chr1:25894853:G:T	K562	eQTLs	0.322134	0.302999	0.137102	1	TRUE	0.0546339	0.207895	0.498209	0	FALSE
chr1:25894853:G:T	SKNSH	eQTLs	0.280172	0.201101	0.0801974	1	TRUE	-0.0499178	0.167278	0.495107	0	FALSE
chr1:25894853:G:T	HCT116	eQTLs	0.562702	0.171169	0.000348124	1	TRUE	-0.00580326	0.140907	0.615856	0	FALSE
chr1:25894853:G:T	HEPG2	eQTLs	-0.274839	0.172944	0.0533806	1	TRUE	-0.0434218	0.152388	0.551957	0	FALSE
chr1:25895526:G:A	K562	eQTLs	4.06118	0.0926248	0	4	FALSE	-0.115079	0.0642338	0.0488533	2	FALSE
chr1:25895526:G:A	SKNSH	eQTLs	1.33221	0.140009	9.09526e-22	4	FALSE	-0.0949349	0.0930747	0.140426	2	FALSE
chr1:25895526:G:A	HCT116	eQTLs	3.30228	0.0879964	1.72229e-292	4	FALSE	-0.156374	0.0948468	0.0441106	2	FALSE
chr1:25895526:G:A	HEPG2	eQTLs	4.33926	0.189259	9.41435e-117	4	FALSE	-0.098321	0.0655644	0.0974978	2	FALSE
chr1:25895599:T:C	K562	eQTLs	3.84129	0.0926594	0	4	FALSE	0.12897	0.0850843	0.0922428	0	FALSE
chr1:25895599:T:C	SKNSH	eQTLs	1.6311	0.308028	5.82012e-08	4	FALSE	0.11905	0.110493	0.163642	0	FALSE
chr1:25895599:T:C	HCT116	eQTLs	2.70345	0.174943	5.02526e-54	4	FALSE	0.119472	0.104762	0.181277	0	FALSE
chr1:25895599:T:C	HEPG2	eQTLs	3.49303	0.186066	3.14442e-79	4	FALSE	0.116996	0.101797	0.182431	0	FALSE
chr1:25896021:A:G	K562	eQTLs	-0.258349	0.206197	0.102851	1	TRUE	-0.0302324	0.125716	0.487199	0	FALSE
chr1:25896021:A:G	SKNSH	eQTLs	-0.528943	0.199054	0.00256636	1	TRUE	-0.0731905	0.14297	0.395857	0	FALSE
chr1:25896021:A:G	HCT116	eQTLs	-0.0273359	0.200377	0.438305	1	TRUE	-0.0249557	0.103552	0.559593	0	FALSE
chr1:25896021:A:G	HEPG2	eQTLs	-0.124384	0.143715	0.193503	1	TRUE	-0.0191834	0.09859	0.572264	0	FALSE
chr1:25896065:T:C	K562	eQTLs	1.96221	0.158696	2.24211e-35	3	FALSE	1.00765	0.202979	2.49954e-07	3	FALSE
chr1:25896065:T:C	SKNSH	eQTLs	-0.155621	0.234357	0.253353	3	FALSE	0.437135	0.287663	0.0713019	3	FALSE
chr1:25896065:T:C	HCT116	eQTLs	0.94324	0.213454	4.9777e-06	3	FALSE	0.668105	0.240537	0.00375641	3	FALSE
chr1:25896065:T:C	HEPG2	eQTLs	4.60102	0.179811	8.49776e-145	3	FALSE	1.08043	0.21954	3.60498e-07	3	FALSE
chr1:25897026:G:A	K562	eQTLs	-0.0366782	0.345825	0.489384	2	FALSE	0.165891	0.195489	0.213149	0	FALSE
chr1:25897026:G:A	SKNSH	eQTLs	0.0665234	0.253452	0.384634	2	FALSE	0.0740726	0.138424	0.393514	0	FALSE
chr1:25897026:G:A	HCT116	eQTLs	0.533623	0.150579	0.000149677	2	FALSE	0.086172	0.132573	0.402859	0	FALSE
chr1:25897026:G:A	HEPG2	eQTLs	0.47113	0.0938078	2.23135e-07	2	FALSE	0.0684213	0.120353	0.428862	0	FALSE
chr1:25899165:T:G	K562	eQTLs	4.73219	0.0885111	0	4	FALSE	-0.0305185	0.0723404	0.404224	0	FALSE
chr1:25899165:T:G	SKNSH	eQTLs	6.10995	0.125271	0	4	FALSE	0.099867	0.0949591	0.201161	0	FALSE
chr1:25899165:T:G	HCT116	eQTLs	3.77185	0.08882	0	4	FALSE	-0.102544	0.077902	0.195696	0	FALSE
chr1:25899165:T:G	HEPG2	eQTLs	4.31438	0.0739712	0	4	FALSE	-0.0505007	0.0527017	0.268212	0	FALSE
chr1:25900215:T:C	K562	eQTLs	1.85111	0.0878754	1.87976e-98	4	FALSE	0.622125	0.114108	2.70013e-08	4	FALSE
chr1:25900215:T:C	SKNSH	eQTLs	1.75518	0.113907	1.64908e-53	4	FALSE	0.389713	0.140351	0.00335943	4	FALSE
chr1:25900215:T:C	HCT116	eQTLs	1.47336	0.0844702	4.0497e-68	4	FALSE	0.462653	0.0966178	1.15175e-06	4	FALSE
chr1:25900215:T:C	HEPG2	eQTLs	2.94021	0.100963	2.34855e-189	4	FALSE	0.911135	0.111864	1.1233e-18	4	FALSE
chr1:26008659:T:C	K562	eQTLs	1.85131	0.132246	7.83667e-47	4	FALSE	-0.149984	0.103403	0.0850397	1	TRUE
chr1:26008659:T:C	SKNSH	eQTLs	0.409304	0.180098	0.0117198	4	FALSE	-0.0925041	0.162106	0.226323	1	TRUE
chr1:26008659:T:C	HCT116	eQTLs	0.951329	0.15123	1.89706e-10	4	FALSE	-0.190924	0.112022	0.0518944	1	TRUE
chr1:26008659:T:C	HEPG2	eQTLs	1.09482	0.130018	2.13893e-17	4	FALSE	-0.221055	0.119178	0.0355934	1	TRUE
chr1:26070909:C:T	K562	eQTLs	0.406243	0.116801	0.000266435	4	FALSE	0.143066	0.0935125	0.0787544	3	FALSE
chr1:26070909:C:T	SKNSH	eQTLs	0.914191	0.16993	2.66356e-09	4	FALSE	0.162298	0.0920542	0.0491836	3	FALSE
chr1:26070909:C:T	HCT116	eQTLs	0.266267	0.107122	0.00670238	4	FALSE	0.203218	0.0892477	0.010176	3	FALSE
chr1:26070909:C:T	HEPG2	eQTLs	0.2778	0.101516	0.00323188	4	FALSE	0.195475	0.0826418	0.0102598	3	FALSE
chr1:26097731:C:T	K562	eQTLs	-0.687323	0.233148	0.000899001	3	FALSE	-0.132188	0.162743	0.269071	0	FALSE
chr1:26097731:C:T	SKNSH	eQTLs	0.5173	0.170989	0.000975649	3	FALSE	0.00961903	0.0810432	0.691094	0	FALSE
chr1:26097731:C:T	HCT116	eQTLs	0.232598	0.101245	0.0106929	3	FALSE	-0.00852557	0.0544275	0.678531	0	FALSE
chr1:26097731:C:T	HEPG2	eQTLs	0.103947	0.106634	0.164766	3	FALSE	-0.0296222	0.0690279	0.607084	0	FALSE
chr1:26119935:C:G	K562	eQTLs	-0.0237844	0.301994	0.491046	3	FALSE	0.123073	0.172308	0.287589	0	FALSE
chr1:26119935:C:G	SKNSH	eQTLs	0.525838	0.215113	0.00688489	3	FALSE	0.126259	0.179546	0.300596	0	FALSE
chr1:26119935:C:G	HCT116	eQTLs	0.541915	0.180882	0.00128612	3	FALSE	0.101518	0.147779	0.371592	0	FALSE
chr1:26119935:C:G	HEPG2	eQTLs	0.671172	0.155643	4.4568e-06	3	FALSE	0.0222553	0.129453	0.519273	0	FALSE
chr1:26130992:G:C	K562	eQTLs	1.71152	0.15127	9.23043e-30	4	FALSE	0.266868	0.21066	0.210095	1	TRUE
chr1:26130992:G:C	SKNSH	eQTLs	2.09371	0.148585	5.25578e-47	4	FALSE	0.989457	0.213223	3.29116e-07	1	TRUE
chr1:26130992:G:C	HCT116	eQTLs	1.57871	0.111056	9.08823e-46	4	FALSE	0.274475	0.182671	0.183239	1	TRUE
chr1:26130992:G:C	HEPG2	eQTLs	1.28284	0.142156	1.89541e-19	4	FALSE	0.0355205	0.153351	0.498907	1	TRUE
chr1:26144674:G:A	K562	eQTLs	-0.495639	0.203585	0.00875439	4	FALSE	0.185071	0.16078	0.124246	1	TRUE
chr1:26144674:G:A	SKNSH	eQTLs	-0.353157	0.165263	0.0215241	4	FALSE	0.244501	0.15604	0.0496424	1	TRUE
chr1:26144674:G:A	HCT116	eQTLs	-0.476943	0.144099	0.000749793	4	FALSE	0.204628	0.135532	0.0946095	1	TRUE
chr1:26144674:G:A	HEPG2	eQTLs	-0.496385	0.102469	7.42542e-07	4	FALSE	0.198468	0.129312	0.0945979	1	TRUE
chr1:26146449:C:T	K562	eQTLs	7.27987	0.114425	0	4	FALSE	-0.296713	0.0827525	0.00121062	1	TRUE
chr1:26146449:C:T	SKNSH	eQTLs	8.24992	0.134147	0	4	FALSE	0.0121337	0.0974832	0.834308	1	TRUE
chr1:26146449:C:T	HCT116	eQTLs	5.87168	0.100795	0	4	FALSE	0.0249842	0.0648313	0.76536	1	TRUE
chr1:26146449:C:T	HEPG2	eQTLs	5.54546	0.0808795	0	4	FALSE	0.0126022	0.0515378	0.802735	1	TRUE
chr1:26148941:T:C	K562	eQTLs	0.567817	0.152203	4.83755e-05	3	FALSE	0.394028	0.189823	0.00619278	1	TRUE
chr1:26148941:T:C	SKNSH	eQTLs	0.306643	0.12472	0.00749595	3	FALSE	0.0110997	0.0914481	0.657472	1	TRUE
chr1:26148941:T:C	HCT116	eQTLs	0.454997	0.0952739	6.69017e-07	3	FALSE	0.0969534	0.104994	0.4302	1	TRUE
chr1:26148941:T:C	HEPG2	eQTLs	0.164507	0.115603	0.0762374	3	FALSE	0.0713003	0.0911367	0.467205	1	TRUE
chr1:26155550:G:C	K562	eQTLs	0.377432	0.113023	0.000390952	3	FALSE	0.24477	0.113465	0.00361887	2	FALSE
chr1:26155550:G:C	SKNSH	eQTLs	0.503715	0.0739819	3.52794e-12	3	FALSE	0.158008	0.0890346	0.0653119	2	FALSE
chr1:26155550:G:C	HCT116	eQTLs	-0.140634	0.10144	0.0821642	3	FALSE	0.222265	0.107045	0.0320581	2	FALSE
chr1:26155550:G:C	HEPG2	eQTLs	0.195284	0.0531376	0.000119511	3	FALSE	0.142622	0.0793338	0.0661466	2	FALSE
chr1:26188625:G:T	K562	eQTLs	0.8425	0.180543	2.77651e-06	4	FALSE	-0.0296031	0.110991	0.459868	0	FALSE
chr1:26188625:G:T	SKNSH	eQTLs	1.02548	0.20174	9.31822e-08	4	FALSE	-0.0995803	0.137122	0.295155	0	FALSE
chr1:26188625:G:T	HCT116	eQTLs	0.595066	0.167567	0.000222008	4	FALSE	-0.0636715	0.105032	0.43438	0	FALSE
chr1:26188625:G:T	HEPG2	eQTLs	0.961676	0.0805864	1.22416e-33	4	FALSE	-0.0265148	0.082472	0.520587	0	FALSE
chr1:26201164:G:A	K562	eQTLs	0.647522	0.189113	0.000261355	3	FALSE	-0.0511337	0.129721	0.388923	0	FALSE
chr1:26201164:G:A	SKNSH	eQTLs	0.791334	0.255145	0.000440972	3	FALSE	-0.0392566	0.117152	0.432548	0	FALSE
chr1:26201164:G:A	HCT116	eQTLs	0.12838	0.202621	0.258442	3	FALSE	-0.0436698	0.0996188	0.465009	0	FALSE
chr1:26201164:G:A	HEPG2	eQTLs	0.66371	0.146541	2.28066e-06	3	FALSE	-0.0595677	0.104879	0.427672	0	FALSE
chr1:26202724:C:G	K562	eQTLs	-0.530669	0.246817	0.00997259	3	FALSE	0.0935628	0.167661	0.304936	0	FALSE
chr1:26202724:C:G	SKNSH	eQTLs	-0.43398	0.209974	0.0171435	3	FALSE	0.0889576	0.167439	0.322944	0	FALSE
chr1:26202724:C:G	HCT116	eQTLs	-0.360504	0.200264	0.0359868	3	FALSE	0.130822	0.164294	0.295735	0	FALSE
chr1:26202724:C:G	HEPG2	eQTLs	-0.244427	0.152241	0.0564509	3	FALSE	0.113166	0.145943	0.308506	0	FALSE
chr1:26249835:C:G	K562	eQTLs	1.78146	0.106725	9.73962e-63	4	FALSE	0.170389	0.0662513	0.0124915	4	FALSE
chr1:26249835:C:G	SKNSH	eQTLs	2.55022	0.080578	5.2093e-222	4	FALSE	0.157052	0.0571397	0.0114805	4	FALSE
chr1:26249835:C:G	HCT116	eQTLs	1.16686	0.0738179	2.06882e-56	4	FALSE	0.177378	0.0623725	0.00429384	4	FALSE
chr1:26249835:C:G	HEPG2	eQTLs	1.23937	0.0543685	3.92933e-115	4	FALSE	0.18642	0.0617885	0.00108124	4	FALSE
chr1:26284884:C:T	K562	eQTLs	-0.52183	0.20135	0.00566509	4	FALSE	-0.177657	0.146433	0.128426	0	FALSE
chr1:26284884:C:T	SKNSH	eQTLs	-0.755803	0.136213	1.76901e-08	4	FALSE	-0.145015	0.124989	0.191429	0	FALSE
chr1:26284884:C:T	HCT116	eQTLs	-1.34768	0.14354	0	4	FALSE	-0.0604048	0.100413	0.388836	0	FALSE
chr1:26284884:C:T	HEPG2	eQTLs	-0.471873	0.0762604	3.6196e-10	4	FALSE	-0.0883478	0.0951192	0.309135	0	FALSE
chr1:26285923:C:T	K562	eQTLs	0.390801	0.235448	0.048003	3	FALSE	0.573906	0.295135	0.00955823	4	FALSE
chr1:26285923:C:T	SKNSH	eQTLs	-0.127231	0.337068	0.374478	3	FALSE	0.471395	0.258711	0.024737	4	FALSE
chr1:26285923:C:T	HCT116	eQTLs	0.49724	0.198057	0.00558251	3	FALSE	0.553582	0.265659	0.0121138	4	FALSE
chr1:26285923:C:T	HEPG2	eQTLs	0.61823	0.123774	1.74647e-07	3	FALSE	0.479753	0.227483	0.0148519	4	FALSE
chr1:26343363:T:G	K562	eQTLs	0.246046	0.174354	0.0800818	3	FALSE	0.0824472	0.120652	0.24604	0	FALSE
chr1:26343363:T:G	SKNSH	eQTLs	0.632133	0.129139	3.52214e-07	3	FALSE	0.121156	0.115171	0.168273	0	FALSE
chr1:26343363:T:G	HCT116	eQTLs	0.664166	0.10418	2.67705e-11	3	FALSE	0.111265	0.104504	0.205956	0	FALSE
chr1:26343363:T:G	HEPG2	eQTLs	0.443937	0.0818673	3.16023e-08	3	FALSE	0.13332	0.114637	0.176679	0	FALSE
chr1:26346284:T:C	K562	eQTLs	1.91273	0.128184	3.46565e-50	4	FALSE	0.288372	0.120974	0.0267373	3	FALSE
chr1:26346284:T:C	SKNSH	eQTLs	3.32845	0.288009	6.04688e-34	4	FALSE	0.444797	0.138007	0.000264293	3	FALSE
chr1:26346284:T:C	HCT116	eQTLs	2.28373	0.103975	9.87509e-107	4	FALSE	0.257455	0.114263	0.0302244	3	FALSE
chr1:26346284:T:C	HEPG2	eQTLs	2.22855	0.053104	0	4	FALSE	0.0518744	0.109405	0.32671	3	FALSE
chr1:26354279:G:A	K562	eQTLs	0.924412	0.15838	3.55039e-09	4	FALSE	0.137049	0.12194	0.24157	0	FALSE
chr1:26354279:G:A	SKNSH	eQTLs	-0.549639	0.12955	1.03882e-05	4	FALSE	0.226287	0.13718	0.0574878	0	FALSE
chr1:26354279:G:A	HCT116	eQTLs	-0.701026	0.129691	2.77563e-08	4	FALSE	0.0495426	0.127695	0.443293	0	FALSE
chr1:26354279:G:A	HEPG2	eQTLs	-0.169126	0.0653688	0.00483655	4	FALSE	0.0699673	0.0903409	0.365661	0	FALSE
chr1:26355148:AG:A	K562	eQTLs	0.566762	0.160477	0.000213777	4	FALSE	0.291761	0.122168	0.0121289	3	FALSE
chr1:26355148:AG:A	SKNSH	eQTLs	0.779092	0.241828	0.00068377	4	FALSE	0.221406	0.155435	0.0833806	3	FALSE
chr1:26355148:AG:A	HCT116	eQTLs	1.05187	0.130461	4.22362e-16	4	FALSE	0.258013	0.117228	0.01928	3	FALSE
chr1:26355148:AG:A	HEPG2	eQTLs	2.71209	0.081984	3.83218e-243	4	FALSE	0.446244	0.108411	4.86548e-06	3	FALSE
chr1:26362194:T:C	K562	eQTLs	1.98288	0.159974	5.09755e-35	4	FALSE	-0.124743	0.116734	0.167338	0	FALSE
chr1:26362194:T:C	SKNSH	eQTLs	2.42624	0.139453	5.26948e-68	4	FALSE	-0.0601887	0.142703	0.313828	0	FALSE
chr1:26362194:T:C	HCT116	eQTLs	1.78353	0.113036	7.78543e-56	4	FALSE	-0.0966409	0.102452	0.256929	0	FALSE
chr1:26362194:T:C	HEPG2	eQTLs	2.61015	0.112674	1.77856e-119	4	FALSE	-0.12037	0.109178	0.215431	0	FALSE
chr1:26482411:G:A	K562	eQTLs	0.0218702	0.146213	0.444288	2	FALSE	-0.00427534	0.080604	0.593461	0	FALSE
chr1:26482411:G:A	SKNSH	eQTLs	0.112797	0.114332	0.16689	2	FALSE	0.031791	0.104904	0.508246	0	FALSE
chr1:26482411:G:A	HCT116	eQTLs	0.279432	0.108787	0.0041309	2	FALSE	-0.0113225	0.0713045	0.636642	0	FALSE
chr1:26482411:G:A	HEPG2	eQTLs	0.255565	0.0735043	0.000185512	2	FALSE	0.00398809	0.0621323	0.655517	0	FALSE
chr1:26483381:C:T	K562	eQTLs	2.29516	0.209292	7.27826e-28	4	FALSE	0.229944	0.108728	0.016682	4	FALSE
chr1:26483381:C:T	SKNSH	eQTLs	3.64087	0.110286	4.99739e-242	4	FALSE	0.219406	0.101727	0.0216008	4	FALSE
chr1:26483381:C:T	HCT116	eQTLs	2.9647	0.0956875	5.44801e-211	4	FALSE	0.215555	0.101439	0.0280904	4	FALSE
chr1:26483381:C:T	HEPG2	eQTLs	2.09326	0.0791358	3.87183e-154	4	FALSE	0.219933	0.104384	0.0273157	4	FALSE
chr1:26485013:T:G	K562	eQTLs	-0.345854	0.421469	0.184732	0	FALSE	0.0744162	0.216819	0.419263	0	FALSE
chr1:26485013:T:G	SKNSH	eQTLs	-0.401746	0.381355	0.133102	0	FALSE	0.0917719	0.219205	0.409516	0	FALSE
chr1:26485013:T:G	HCT116	eQTLs	-0.361131	0.305086	0.114586	0	FALSE	0.0481189	0.181663	0.506368	0	FALSE
chr1:26485013:T:G	HEPG2	eQTLs	-0.362378	0.282727	0.0977225	0	FALSE	0.0752404	0.191882	0.471195	0	FALSE
chr1:26485517:G:C	K562	eQTLs	1.78868	0.125279	5.1624e-46	4	FALSE	0.661061	0.0991248	1.68569e-11	4	FALSE
chr1:26485517:G:C	SKNSH	eQTLs	2.65752	0.0836005	1.83585e-222	4	FALSE	0.516092	0.104582	1.33952e-06	4	FALSE
chr1:26485517:G:C	HCT116	eQTLs	1.8509	0.0715971	4.16796e-147	4	FALSE	0.58857	0.0791291	1.95492e-13	4	FALSE
chr1:26485517:G:C	HEPG2	eQTLs	2.61526	0.0625631	0	4	FALSE	0.738602	0.0773538	1.44332e-23	4	FALSE
chr1:26486092:T:C	K562	eQTLs	-0.141144	0.199911	0.264585	0	FALSE	0.0935698	0.134059	0.279338	0	FALSE
chr1:26486092:T:C	SKNSH	eQTLs	0.221112	0.166246	0.0903646	0	FALSE	0.0701006	0.121173	0.344955	0	FALSE
chr1:26486092:T:C	HCT116	eQTLs	0.0576232	0.133267	0.332287	0	FALSE	0.0690157	0.105014	0.382229	0	FALSE
chr1:26486092:T:C	HEPG2	eQTLs	0.0784318	0.103669	0.229107	0	FALSE	0.072086	0.10272	0.371426	0	FALSE
chr1:26486880:T:C	K562	eQTLs	0.958429	0.293151	0.000243816	2	FALSE	0.102978	0.143333	0.277673	0	FALSE
chr1:26486880:T:C	SKNSH	eQTLs	-0.216046	0.190894	0.129933	2	FALSE	0.108127	0.146746	0.280871	0	FALSE
chr1:26486880:T:C	HCT116	eQTLs	-0.0926772	0.175028	0.300316	2	FALSE	0.0885693	0.12965	0.352148	0	FALSE
chr1:26486880:T:C	HEPG2	eQTLs	-0.307941	0.125394	0.00925288	2	FALSE	0.0927304	0.128846	0.342498	0	FALSE
chr1:26488947:C:T	K562	eQTLs	0.0649975	0.215209	0.370757	3	FALSE	0.229903	0.10371	0.0262509	4	FALSE
chr1:26488947:C:T	SKNSH	eQTLs	0.841997	0.079851	7.75617e-27	3	FALSE	0.318757	0.100838	0.000113479	4	FALSE
chr1:26488947:C:T	HCT116	eQTLs	0.693724	0.10452	1.27969e-11	3	FALSE	0.258992	0.0985104	0.00982971	4	FALSE
chr1:26488947:C:T	HEPG2	eQTLs	0.50115	0.061494	2.06859e-16	3	FALSE	0.280137	0.0871603	0.00299348	4	FALSE
chr1:26491018:G:C	K562	eQTLs	3.46866	0.125906	7.54964e-167	4	FALSE	-0.149291	0.0938025	0.0715154	2	FALSE
chr1:26491018:G:C	SKNSH	eQTLs	3.26848	0.0849339	5e-307	4	FALSE	-0.12697	0.0914866	0.0991031	2	FALSE
chr1:26491018:G:C	HCT116	eQTLs	3.15999	0.0771327	0	4	FALSE	-0.262075	0.0921619	0.000280765	2	FALSE
chr1:26491018:G:C	HEPG2	eQTLs	3.56629	0.0723192	0	4	FALSE	-0.225063	0.0713401	0.000444132	2	FALSE
chr1:26491355:C:A	K562	eQTLs	-0.443401	0.26707	0.0460859	2	FALSE	0.0146554	0.109122	0.779768	1	TRUE
chr1:26491355:C:A	SKNSH	eQTLs	-0.192095	0.368647	0.306691	2	FALSE	-0.438481	0.240144	0.0499726	1	TRUE
chr1:26491355:C:A	HCT116	eQTLs	0.883603	0.109916	2.67366e-16	2	FALSE	0.0348933	0.110386	0.741007	1	TRUE
chr1:26491355:C:A	HEPG2	eQTLs	-0.0354124	0.0913546	0.349285	2	FALSE	-0.00891037	0.0895187	0.782847	1	TRUE
chr1:26497340:A:C	K562	eQTLs	2.10822	0.135085	8.3934e-55	4	FALSE	-0.100533	0.147529	0.373032	0	FALSE
chr1:26497340:A:C	SKNSH	eQTLs	2.55104	0.0797013	6.7335e-226	4	FALSE	0.0585462	0.125665	0.522483	0	FALSE
chr1:26497340:A:C	HCT116	eQTLs	2.027	0.0758728	4.67425e-157	4	FALSE	-0.0250732	0.0705566	0.630505	0	FALSE
chr1:26497340:A:C	HEPG2	eQTLs	1.70573	0.0706962	2.10418e-128	4	FALSE	-0.0101559	0.0609825	0.678895	0	FALSE
chr1:26504036:G:A	K562	eQTLs	1.81488	0.104703	1.32866e-67	4	FALSE	-0.0500069	0.0584338	0.243166	0	FALSE
chr1:26504036:G:A	SKNSH	eQTLs	4.05568	0.106911	3.24684e-302	4	FALSE	-0.0595764	0.0529043	0.191249	0	FALSE
chr1:26504036:G:A	HCT116	eQTLs	2.75269	0.0945304	1.52742e-186	4	FALSE	-0.0498875	0.0507219	0.284711	0	FALSE
chr1:26504036:G:A	HEPG2	eQTLs	3.1299	0.0682599	0	4	FALSE	-0.0443605	0.0486101	0.304473	0	FALSE
chr1:26508538:C:T	K562	eQTLs	-0.316714	0.168643	0.0279138	3	FALSE	-0.0487504	0.124901	0.402572	0	FALSE
chr1:26508538:C:T	SKNSH	eQTLs	0.715434	0.190011	3.01133e-05	3	FALSE	-0.204861	0.162461	0.0954376	0	FALSE
chr1:26508538:C:T	HCT116	eQTLs	0.212009	0.118787	0.0371149	3	FALSE	-0.0905955	0.0980404	0.309802	0	FALSE
chr1:26508538:C:T	HEPG2	eQTLs	0.216738	0.142098	0.0633874	3	FALSE	-0.113396	0.11565	0.285373	0	FALSE
chr1:26516845:T:C	K562	eQTLs	0.498598	0.34109	0.0659228	2	FALSE	0.102698	0.256764	0.401661	0	FALSE
chr1:26516845:T:C	SKNSH	eQTLs	0.61555	0.357113	0.0325454	2	FALSE	0.056514	0.218835	0.472952	0	FALSE
chr1:26516845:T:C	HCT116	eQTLs	0.218676	0.459281	0.269931	2	FALSE	0.066918	0.217081	0.503255	0	FALSE
chr1:26516845:T:C	HEPG2	eQTLs	0.519846	0.296345	0.0364665	2	FALSE	0.0458527	0.198829	0.523386	0	FALSE
chr1:26527255:G:A	K562	eQTLs	1.05369	0.183534	1.10035e-08	4	FALSE	-0.354345	0.128947	0.00589934	4	FALSE
chr1:26527255:G:A	SKNSH	eQTLs	1.56136	0.0865502	2.54964e-73	4	FALSE	-0.402238	0.101857	5.31214e-05	4	FALSE
chr1:26527255:G:A	HCT116	eQTLs	1.14172	0.0804698	1.59417e-45	4	FALSE	-0.379007	0.116912	0.00112999	4	FALSE
chr1:26527255:G:A	HEPG2	eQTLs	1.70579	0.0584604	6.76437e-189	4	FALSE	-0.481183	0.119065	2.6803e-06	4	FALSE
chr1:26527260:A:G	K562	eQTLs	0.823555	0.135933	1.43505e-09	4	FALSE	-0.10169	0.139937	0.317964	0	FALSE
chr1:26527260:A:G	SKNSH	eQTLs	1.24212	0.108506	1.27951e-30	4	FALSE	-0.186544	0.165923	0.150036	0	FALSE
chr1:26527260:A:G	HCT116	eQTLs	0.921691	0.171719	9.3784e-08	4	FALSE	-0.0701047	0.128393	0.405985	0	FALSE
chr1:26527260:A:G	HEPG2	eQTLs	1.49032	0.0698596	4.32562e-103	4	FALSE	-0.0992604	0.135895	0.355636	0	FALSE
chr1:26527304:T:C	K562	eQTLs	1.08845	0.3495	0.00109642	4	FALSE	0.331943	0.292551	0.14341	1	TRUE
chr1:26527304:T:C	SKNSH	eQTLs	2.97715	0.133142	6.38498e-114	4	FALSE	0.434959	0.260485	0.0391376	1	TRUE
chr1:26527304:T:C	HCT116	eQTLs	1.0569	0.196739	4.63312e-08	4	FALSE	0.245732	0.23691	0.190834	1	TRUE
chr1:26527304:T:C	HEPG2	eQTLs	2.02812	0.0975853	3.09137e-96	4	FALSE	0.286721	0.257033	0.168863	1	TRUE
chr1:26527310:C:G	K562	eQTLs	1.35851	0.302491	5.27711e-06	4	FALSE	0.170528	0.20897	0.217947	0	FALSE
chr1:26527310:C:G	SKNSH	eQTLs	2.03992	0.187086	3.48507e-29	4	FALSE	0.143249	0.178032	0.258094	0	FALSE
chr1:26527310:C:G	HCT116	eQTLs	0.862762	0.23274	0.000125795	4	FALSE	0.151474	0.194719	0.295397	0	FALSE
chr1:26527310:C:G	HEPG2	eQTLs	1.6959	0.123904	4.46563e-43	4	FALSE	0.100874	0.140735	0.332993	0	FALSE
chr1:26545864:T:C	K562	eQTLs	-0.478492	0.272428	0.0364143	3	FALSE	0.301701	0.279689	0.237516	1	TRUE
chr1:26545864:T:C	SKNSH	eQTLs	-0.901592	0.214758	2.48833e-06	3	FALSE	0.765185	0.324383	0.00225407	1	TRUE
chr1:26545864:T:C	HCT116	eQTLs	-0.301567	0.155106	0.0264133	3	FALSE	0.290134	0.230229	0.212102	1	TRUE
chr1:26545864:T:C	HEPG2	eQTLs	0.0648362	0.115343	0.288204	3	FALSE	0.162441	0.167707	0.276496	1	TRUE
chr1:26560366:C:G	K562	eQTLs	2.37017	0.0951157	4.62366e-138	4	FALSE	-0.0277842	0.0790056	0.491351	0	FALSE
chr1:26560366:C:G	SKNSH	eQTLs	0.332899	0.18574	0.0367605	4	FALSE	-0.0811344	0.14291	0.354615	0	FALSE
chr1:26560366:C:G	HCT116	eQTLs	2.30295	0.0844804	1.78726e-164	4	FALSE	-0.0209091	0.0632044	0.567205	0	FALSE
chr1:26560366:C:G	HEPG2	eQTLs	1.77478	0.109852	6.26293e-59	4	FALSE	-0.0262691	0.0677099	0.550489	0	FALSE
chr1:26613084:GT:G	K562	eQTLs	-0.402579	0.258156	0.0604663	3	FALSE	-0.049737	0.178847	0.470044	0	FALSE
chr1:26613084:GT:G	SKNSH	eQTLs	-0.520863	0.236284	0.0111095	3	FALSE	-0.00687004	0.139043	0.570722	0	FALSE
chr1:26613084:GT:G	HCT116	eQTLs	-0.382673	0.158042	0.00977217	3	FALSE	-0.00905908	0.11952	0.613876	0	FALSE
chr1:26613084:GT:G	HEPG2	eQTLs	-0.434111	0.119233	0.00015823	3	FALSE	-0.0115623	0.116387	0.607817	0	FALSE
chr1:26613786:GCCT:G	K562	eQTLs	2.14999	0.107363	2.14637e-90	3	FALSE	-0.0180127	0.0633377	0.56484	0	FALSE
chr1:26613786:GCCT:G	SKNSH	eQTLs	0.26703	0.157471	0.0450996	3	FALSE	0.0712862	0.153683	0.45762	0	FALSE
chr1:26613786:GCCT:G	HCT116	eQTLs	0.0905647	0.114188	0.213809	3	FALSE	-0.0139658	0.0654381	0.640706	0	FALSE
chr1:26613786:GCCT:G	HEPG2	eQTLs	0.654237	0.118273	2.715e-07	3	FALSE	-0.0044404	0.0614144	0.671671	0	FALSE
chr1:26633185:G:A	K562	eQTLs	5.30788	0.103461	0	4	FALSE	-0.245618	0.0661012	0.000158864	4	FALSE
chr1:26633185:G:A	SKNSH	eQTLs	6.057	0.107442	0	4	FALSE	-0.870811	0.112025	0	4	FALSE
chr1:26633185:G:A	HCT116	eQTLs	3.98127	0.0892932	0	4	FALSE	-0.168425	0.0888582	0.0294826	4	FALSE
chr1:26633185:G:A	HEPG2	eQTLs	4.47531	0.107058	0	4	FALSE	-0.301144	0.0869889	0.000335922	4	FALSE
chr1:26645820:G:A	K562	eQTLs	1.5589	0.114353	9.73591e-45	4	FALSE	1.19837	0.184596	3.40419e-12	4	FALSE
chr1:26645820:G:A	SKNSH	eQTLs	1.2665	0.187269	3.87911e-12	4	FALSE	1.01587	0.183765	1.71221e-08	4	FALSE
chr1:26645820:G:A	HCT116	eQTLs	0.542439	0.133988	2.91714e-05	4	FALSE	0.84464	0.153956	4.90311e-08	4	FALSE
chr1:26645820:G:A	HEPG2	eQTLs	0.838464	0.0944646	5.20177e-19	4	FALSE	0.767103	0.149444	3.55364e-07	4	FALSE
chr1:26678530:G:T	K562	eQTLs	1.71443	0.101125	2.12017e-65	4	FALSE	-0.572694	0.10485	3.83929e-09	4	FALSE
chr1:26678530:G:T	SKNSH	eQTLs	0.720379	0.124888	4.40773e-09	4	FALSE	-0.429235	0.12916	0.000976998	4	FALSE
chr1:26678530:G:T	HCT116	eQTLs	1.06415	0.118553	2.00087e-19	4	FALSE	-0.380006	0.11309	0.000825139	4	FALSE
chr1:26678530:G:T	HEPG2	eQTLs	1.79707	0.0887704	1.92658e-92	4	FALSE	-0.570657	0.101143	1.8532e-09	4	FALSE
chr1:26683359:G:A	K562	eQTLs	-0.326293	0.12845	0.00530077	3	FALSE	-0.0106267	0.0863184	0.488616	0	FALSE
chr1:26683359:G:A	SKNSH	eQTLs	-0.260263	0.158982	0.0494756	3	FALSE	0.00598102	0.121591	0.501116	0	FALSE
chr1:26683359:G:A	HCT116	eQTLs	-0.129481	0.112778	0.125423	3	FALSE	-0.03677	0.0759398	0.433837	0	FALSE
chr1:26683359:G:A	HEPG2	eQTLs	0.191556	0.108176	0.0380091	3	FALSE	-0.0808378	0.0990706	0.328721	0	FALSE
chr1:26759149:A:G	K562	eQTLs	0.0142765	0.152102	0.461319	3	FALSE	-0.0886211	0.106564	0.267308	0	FALSE
chr1:26759149:A:G	SKNSH	eQTLs	0.907229	0.150587	2.0351e-10	3	FALSE	-0.0827256	0.10627	0.303953	0	FALSE
chr1:26759149:A:G	HCT116	eQTLs	-0.359628	0.115453	0.000859489	3	FALSE	-0.0409235	0.0686879	0.455519	0	FALSE
chr1:26759149:A:G	HEPG2	eQTLs	0.374621	0.127094	0.00155538	3	FALSE	-0.0425286	0.0694147	0.450274	0	FALSE
chr1:26804090:G:A	K562	eQTLs	0.364419	0.158852	0.00971269	2	FALSE	-0.0316269	0.102155	0.473561	0	FALSE
chr1:26804090:G:A	SKNSH	eQTLs	0.0386492	0.216476	0.42256	2	FALSE	-0.00945644	0.112669	0.541955	0	FALSE
chr1:26804090:G:A	HCT116	eQTLs	-0.107587	0.141821	0.224075	2	FALSE	-0.0165517	0.0826735	0.583403	0	FALSE
chr1:26804090:G:A	HEPG2	eQTLs	0.2495	0.132318	0.029303	2	FALSE	-0.00814594	0.0844124	0.607437	0	FALSE
chr1:27070623:T:C	K562	eQTLs	5.25682	0.266702	2.47807e-87	4	FALSE	2.22715	0.245652	2.12376e-21	3	FALSE
chr1:27070623:T:C	SKNSH	eQTLs	2.66281	0.237159	1.62814e-29	4	FALSE	0.343043	0.308941	0.133879	3	FALSE
chr1:27070623:T:C	HCT116	eQTLs	3.77718	0.322952	7.35729e-32	4	FALSE	1.65576	0.250059	5.17182e-11	3	FALSE
chr1:27070623:T:C	HEPG2	eQTLs	3.43765	0.39613	2.29781e-18	4	FALSE	0.903831	0.252547	0.000196969	3	FALSE
chr1:27278553:G:A	K562	eQTLs	1.58354	0.202505	6.09612e-15	4	FALSE	-0.0749002	0.218171	0.460956	0	FALSE
chr1:27278553:G:A	SKNSH	eQTLs	2.51087	0.20284	1.44814e-36	4	FALSE	0.0841613	0.151829	0.34728	0	FALSE
chr1:27278553:G:A	HCT116	eQTLs	1.50417	0.169186	6.71283e-19	4	FALSE	0.19059	0.195152	0.239839	0	FALSE
chr1:27278553:G:A	HEPG2	eQTLs	2.15427	0.142121	3.15185e-52	4	FALSE	0.128809	0.144405	0.275814	0	FALSE
chr1:27332637:T:G	K562	eQTLs	1.38273	0.245308	6.22944e-08	4	FALSE	0.1163	0.182974	0.326761	0	FALSE
chr1:27332637:T:G	SKNSH	eQTLs	1.22053	0.193954	1.11275e-09	4	FALSE	0.140429	0.194385	0.296292	0	FALSE
chr1:27332637:T:G	HCT116	eQTLs	1.3216	0.171487	1.56528e-13	4	FALSE	0.0766371	0.14062	0.4345	0	FALSE
chr1:27332637:T:G	HEPG2	eQTLs	1.44256	0.131821	3.53309e-28	4	FALSE	0.0424255	0.127955	0.493936	0	FALSE
chr1:27693603:G:T	K562	eQTLs	1.75875	0.126727	9.51417e-47	4	FALSE	0.245581	0.169559	0.0677318	0	FALSE
chr1:27693603:G:T	SKNSH	eQTLs	1.00324	0.221907	4.32527e-06	4	FALSE	0.0877145	0.130237	0.40783	0	FALSE
chr1:27693603:G:T	HCT116	eQTLs	0.617789	0.141546	7.14977e-06	4	FALSE	0.0949349	0.137954	0.416257	0	FALSE
chr1:27693603:G:T	HEPG2	eQTLs	1.14848	0.123585	9.72529e-21	4	FALSE	0.0769668	0.106577	0.422882	0	FALSE
chr1:27696330:T:C	K562	eQTLs	1.4178	0.167952	4.09189e-15	4	FALSE	0.18451	0.199579	0.162186	2	FALSE
chr1:27696330:T:C	SKNSH	eQTLs	1.38324	0.12204	2.0562e-25	4	FALSE	0.0239294	0.185981	0.417814	2	FALSE
chr1:27696330:T:C	HCT116	eQTLs	1.38965	0.123832	2.92031e-25	4	FALSE	0.287576	0.172603	0.04464	2	FALSE
chr1:27696330:T:C	HEPG2	eQTLs	1.29512	0.0849163	3.56068e-51	4	FALSE	0.381	0.172252	0.0139526	2	FALSE
chr1:27729452:C:T	K562	eQTLs	0.16414	0.101276	0.0536832	2	FALSE	-0.0372741	0.0692285	0.370481	0	FALSE
chr1:27729452:C:T	SKNSH	eQTLs	0.120648	0.0730587	0.0497262	2	FALSE	-0.0272237	0.0512884	0.436241	0	FALSE
chr1:27729452:C:T	HCT116	eQTLs	0.093261	0.0732878	0.101325	2	FALSE	-0.0194574	0.039314	0.524048	0	FALSE
chr1:27729452:C:T	HEPG2	eQTLs	0.326446	0.0471144	1.05912e-12	2	FALSE	-0.0184465	0.0387256	0.52879	0	FALSE
chr1:27730477:C:A	K562	eQTLs	-1.25615	0.86061	0.0514818	3	FALSE	-0.227521	0.398474	0.276169	0	FALSE
chr1:27730477:C:A	SKNSH	eQTLs	-1.30753	0.879084	0.0458607	3	FALSE	-0.345691	0.446653	0.221419	0	FALSE
chr1:27730477:C:A	HCT116	eQTLs	-1.2442	0.536208	0.00740449	3	FALSE	-0.334853	0.406307	0.23774	0	FALSE
chr1:27730477:C:A	HEPG2	eQTLs	-1.45755	0.477707	0.000420328	3	FALSE	-0.423705	0.465368	0.202186	0	FALSE
chr1:27731259:TAATAC:T	K562	eQTLs	-0.225634	0.377951	0.241459	0	FALSE	-0.0105931	0.203799	0.531079	0	FALSE
chr1:27731259:TAATAC:T	SKNSH	eQTLs	-0.201391	0.279147	0.223464	0	FALSE	-0.0146366	0.174851	0.546462	0	FALSE
chr1:27731259:TAATAC:T	HCT116	eQTLs	-0.242118	0.206314	0.118931	0	FALSE	-0.0124754	0.159915	0.594436	0	FALSE
chr1:27731259:TAATAC:T	HEPG2	eQTLs	-0.245199	0.164739	0.0692947	0	FALSE	-0.0164407	0.155079	0.58705	0	FALSE
chr1:27847225:C:T	K562	eQTLs	0.238384	0.148349	0.0566278	1	TRUE	-0.0435982	0.0987405	0.428901	0	FALSE
chr1:27847225:C:T	SKNSH	eQTLs	0.14492	0.187236	0.218272	1	TRUE	-0.0134534	0.10705	0.537527	0	FALSE
chr1:27847225:C:T	HCT116	eQTLs	0.139111	0.118155	0.123761	1	TRUE	-0.0183536	0.0777523	0.578463	0	FALSE
chr1:27847225:C:T	HEPG2	eQTLs	0.348176	0.0955097	6.83279e-05	1	TRUE	0.00390721	0.0857937	0.644685	0	FALSE
chr1:27971525:TGCTAGGCTCTGCCTAC:T	K562	eQTLs	1.09307	0.259335	1.52549e-05	4	FALSE	-0.501861	0.227233	0.00876781	4	FALSE
chr1:27971525:TGCTAGGCTCTGCCTAC:T	SKNSH	eQTLs	1.97159	0.183856	3.48188e-27	4	FALSE	-0.50534	0.228667	0.00863434	4	FALSE
chr1:27971525:TGCTAGGCTCTGCCTAC:T	HCT116	eQTLs	2.01589	0.134638	2.70278e-51	4	FALSE	-0.613901	0.23291	0.00154693	4	FALSE
chr1:27971525:TGCTAGGCTCTGCCTAC:T	HEPG2	eQTLs	1.89074	0.128915	7.09538e-49	4	FALSE	-0.504438	0.207716	0.00495517	4	FALSE
chr1:27995873:AGGGAGAT:A	K562	eQTLs	3.03266	0.101597	1.28397e-199	4	FALSE	0.345359	0.0881751	2.43481e-05	1	TRUE
chr1:27995873:AGGGAGAT:A	SKNSH	eQTLs	0.897891	0.122241	1.15206e-13	4	FALSE	0.00866921	0.104664	0.668229	1	TRUE
chr1:27995873:AGGGAGAT:A	HCT116	eQTLs	1.19369	0.0871085	6.14045e-43	4	FALSE	0.0813438	0.0902754	0.432651	1	TRUE
chr1:27995873:AGGGAGAT:A	HEPG2	eQTLs	1.79977	0.101622	2.12321e-70	4	FALSE	0.0879054	0.10018	0.438154	1	TRUE
chr1:28241083:G:A	K562	eQTLs	4.50037	0.106444	0	4	FALSE	0.497117	0.0577238	4.17639e-18	4	FALSE
chr1:28241083:G:A	SKNSH	eQTLs	6.58978	0.143723	0	4	FALSE	0.966187	0.0599923	2.6933e-60	4	FALSE
chr1:28241083:G:A	HCT116	eQTLs	3.70072	0.111309	1.71364e-242	4	FALSE	0.325354	0.0930466	0.000256698	4	FALSE
chr1:28241083:G:A	HEPG2	eQTLs	3.83195	0.0685857	0	4	FALSE	0.368028	0.0870925	1.33246e-05	4	FALSE
chr1:28261902:C:A	K562	eQTLs	0.49435	0.151034	0.00150511	4	FALSE	0.0355188	0.103803	0.582421	0	FALSE
chr1:28261902:C:A	SKNSH	eQTLs	0.472598	0.115663	0.000106918	4	FALSE	-0.185555	0.20816	0.264322	0	FALSE
chr1:28261902:C:A	HCT116	eQTLs	0.556765	0.113075	3.09548e-07	4	FALSE	0.0249838	0.0850078	0.636088	0	FALSE
chr1:28261902:C:A	HEPG2	eQTLs	0.462749	0.1025	1.62059e-05	4	FALSE	0.0506281	0.108594	0.584073	0	FALSE
chr1:28294051:T:C	K562	eQTLs	1.00312	0.18778	3.04636e-08	3	FALSE	-0.019377	0.195505	0.424877	0	FALSE
chr1:28294051:T:C	SKNSH	eQTLs	0.349892	0.421329	0.197987	3	FALSE	-0.0980045	0.239139	0.305609	0	FALSE
chr1:28294051:T:C	HCT116	eQTLs	1.3465	0.188599	2.45801e-14	3	FALSE	-0.336486	0.219614	0.077601	0	FALSE
chr1:28294051:T:C	HEPG2	eQTLs	0.298677	0.161101	0.0325245	3	FALSE	-0.0720703	0.161456	0.333439	0	FALSE
chr1:28306250:C:T	K562	eQTLs	4.3686	0.111627	0	4	FALSE	-0.232352	0.213238	0.12597	3	FALSE
chr1:28306250:C:T	SKNSH	eQTLs	1.99683	0.166639	2.28634e-33	4	FALSE	-0.315528	0.192368	0.0467338	3	FALSE
chr1:28306250:C:T	HCT116	eQTLs	2.43066	0.108068	2.61455e-112	4	FALSE	-0.457504	0.199797	0.00638911	3	FALSE
chr1:28306250:C:T	HEPG2	eQTLs	1.27743	0.123987	3.41487e-25	4	FALSE	-0.46	0.207418	0.00651366	3	FALSE
chr1:28458542:C:T	K562	eQTLs	0.360823	0.1612	0.0112446	2	FALSE	0.092186	0.173891	0.34627	1	TRUE
chr1:28458542:C:T	SKNSH	eQTLs	-0.136848	0.245284	0.293742	2	FALSE	-0.147269	0.172996	0.217528	1	TRUE
chr1:28458542:C:T	HCT116	eQTLs	-0.109195	0.129419	0.199032	2	FALSE	-0.0754688	0.144679	0.32686	1	TRUE
chr1:28458542:C:T	HEPG2	eQTLs	0.311348	0.106913	0.00175468	2	FALSE	-0.365627	0.19431	0.0476544	1	TRUE
chr1:28523588:C:T	K562	eQTLs	3.23676	0.138383	1.74651e-123	4	FALSE	0.53611	0.200942	0.00825311	1	TRUE
chr1:28523588:C:T	SKNSH	eQTLs	2.56247	0.14722	7.49136e-68	4	FALSE	0.0046121	0.0663557	0.889812	1	TRUE
chr1:28523588:C:T	HCT116	eQTLs	1.7902	0.139972	2.46809e-37	4	FALSE	-0.0105789	0.0686878	0.880754	1	TRUE
chr1:28523588:C:T	HEPG2	eQTLs	2.20959	0.109593	3.73119e-90	4	FALSE	-0.0178924	0.0726674	0.861212	1	TRUE
chr1:28573707:A:AG	K562	eQTLs	4.66995	0.124469	2.47442e-292	4	FALSE	0.73151	0.103085	2.40484e-10	2	FALSE
chr1:28573707:A:AG	SKNSH	eQTLs	5.37078	0.10198	0	4	FALSE	-0.841311	0.0840612	0	2	FALSE
chr1:28573707:A:AG	HCT116	eQTLs	3.838	0.0801067	0	4	FALSE	0.0596921	0.0872543	0.246963	2	FALSE
chr1:28573707:A:AG	HEPG2	eQTLs	3.88457	0.0634078	0	4	FALSE	-0.0762396	0.0785741	0.165943	2	FALSE
chr1:28573835:C:T	K562	eQTLs	4.55405	0.127819	1.62304e-278	4	FALSE	0.023248	0.160745	0.405006	0	FALSE
chr1:28573835:C:T	SKNSH	eQTLs	4.45274	0.11389	0	4	FALSE	0.165849	0.134899	0.128045	0	FALSE
chr1:28573835:C:T	HCT116	eQTLs	3.7499	0.113959	1.65797e-237	4	FALSE	0.128693	0.117079	0.217937	0	FALSE
chr1:28573835:C:T	HEPG2	eQTLs	4.01638	0.0730141	0	4	FALSE	0.113348	0.103392	0.226998	0	FALSE
chr1:28574043:T:A	K562	eQTLs	-0.089229	0.339045	0.419434	1	TRUE	0.133559	0.1484	0.199024	0	FALSE
chr1:28574043:T:A	SKNSH	eQTLs	0.338659	0.24612	0.0739259	1	TRUE	0.0419152	0.178198	0.361223	0	FALSE
chr1:28574043:T:A	HCT116	eQTLs	0.20812	0.073727	0.00255135	1	TRUE	0.109367	0.125712	0.256406	0	FALSE
chr1:28574043:T:A	HEPG2	eQTLs	-0.102565	0.173672	0.279479	1	TRUE	0.160382	0.136073	0.180982	0	FALSE
chr1:28574356:A:C	K562	eQTLs	0.131966	0.218326	0.269359	2	FALSE	0.093789	0.162601	0.291699	0	FALSE
chr1:28574356:A:C	SKNSH	eQTLs	0.30076	0.176684	0.0430931	2	FALSE	0.197566	0.187092	0.150709	0	FALSE
chr1:28574356:A:C	HCT116	eQTLs	-0.157591	0.154923	0.153608	2	FALSE	0.165543	0.169514	0.224052	0	FALSE
chr1:28574356:A:C	HEPG2	eQTLs	0.44906	0.117247	5.65993e-05	2	FALSE	0.151329	0.152029	0.227732	0	FALSE
chr1:28575140:T:G	K562	eQTLs	2.90405	0.0965764	2.70743e-201	4	FALSE	-0.0116359	0.0790002	0.556	0	FALSE
chr1:28575140:T:G	SKNSH	eQTLs	1.43182	0.121173	3.1374e-32	4	FALSE	0.0235452	0.109924	0.534516	0	FALSE
chr1:28575140:T:G	HCT116	eQTLs	2.09567	0.0967496	3.97e-104	4	FALSE	-0.00673976	0.0727461	0.63529	0	FALSE
chr1:28575140:T:G	HEPG2	eQTLs	1.59139	0.0743296	1.17922e-101	4	FALSE	0.00120707	0.0728711	0.659683	0	FALSE
chr1:28652725:A:G	K562	eQTLs	0.974072	0.282633	0.000134358	4	FALSE	0.0348386	0.156467	0.518153	0	FALSE
chr1:28652725:A:G	SKNSH	eQTLs	0.937085	0.132031	3.10535e-13	4	FALSE	-0.0516913	0.147086	0.48335	0	FALSE
chr1:28652725:A:G	HCT116	eQTLs	0.3442	0.154981	0.0142643	4	FALSE	-0.0167529	0.112794	0.612307	0	FALSE
chr1:28652725:A:G	HEPG2	eQTLs	0.877918	0.128968	3.76903e-12	4	FALSE	0.0220639	0.112949	0.601663	0	FALSE
chr1:28653529:C:G	K562	eQTLs	0.265502	0.163067	0.0519969	3	FALSE	-0.0836732	0.108812	0.27118	0	FALSE
chr1:28653529:C:G	SKNSH	eQTLs	2.11743	0.0881776	3.07943e-128	3	FALSE	-0.169199	0.105686	0.0505946	0	FALSE
chr1:28653529:C:G	HCT116	eQTLs	2.20819	0.0780396	3.64724e-177	3	FALSE	-0.106669	0.0854571	0.212242	0	FALSE
chr1:28653529:C:G	HEPG2	eQTLs	1.47478	0.0588587	9.46233e-139	3	FALSE	-0.0924304	0.082119	0.239731	0	FALSE
chr1:28655069:T:C	K562	eQTLs	0.763233	0.112128	1.4517e-12	3	FALSE	-0.195989	0.101205	0.0241442	3	FALSE
chr1:28655069:T:C	SKNSH	eQTLs	-0.0685439	0.134154	0.306836	3	FALSE	-0.112325	0.118082	0.171821	3	FALSE
chr1:28655069:T:C	HCT116	eQTLs	0.310602	0.0964927	0.000662881	3	FALSE	-0.229149	0.114517	0.0184479	3	FALSE
chr1:28655069:T:C	HEPG2	eQTLs	0.527706	0.0573275	1.54479e-20	3	FALSE	-0.199987	0.0903311	0.0191321	3	FALSE
chr1:28768043:G:C	K562	eQTLs	0.327495	0.194028	0.0435172	1	TRUE	-0.04922	0.104646	0.339027	0	FALSE
chr1:28768043:G:C	SKNSH	eQTLs	-0.121095	0.205613	0.285404	1	TRUE	-0.102235	0.105207	0.202035	0	FALSE
chr1:28768043:G:C	HCT116	eQTLs	0.0902792	0.10345	0.19436	1	TRUE	-0.0765921	0.0970781	0.310553	0	FALSE
chr1:28768043:G:C	HEPG2	eQTLs	-0.163014	0.153544	0.148611	1	TRUE	-0.0844843	0.0893572	0.278697	0	FALSE
chr1:28838733:T:TCCACCCGCCTTGGCCTCCCGAAGTGCTGGGATTACAGGCATGAG	K562	eQTLs	0.385175	0.159531	0.00848542	4	FALSE	0.139449	0.118367	0.112668	2	FALSE
chr1:28838733:T:TCCACCCGCCTTGGCCTCCCGAAGTGCTGGGATTACAGGCATGAG	SKNSH	eQTLs	0.865085	0.125144	2.78199e-12	4	FALSE	0.131353	0.105227	0.114625	2	FALSE
chr1:28838733:T:TCCACCCGCCTTGGCCTCCCGAAGTGCTGGGATTACAGGCATGAG	HCT116	eQTLs	0.603355	0.120337	3.36251e-07	4	FALSE	0.20222	0.106896	0.0285042	2	FALSE
chr1:28838733:T:TCCACCCGCCTTGGCCTCCCGAAGTGCTGGGATTACAGGCATGAG	HEPG2	eQTLs	1.40986	0.0679764	1.45184e-98	4	FALSE	0.190072	0.0922739	0.0263949	2	FALSE
chr1:28906940:C:T	K562	eQTLs	-0.311707	0.250142	0.10793	3	FALSE	-0.20215	0.141571	0.074421	0	FALSE
chr1:28906940:C:T	SKNSH	eQTLs	-0.559845	0.195396	0.00263589	3	FALSE	-0.185463	0.14034	0.105607	0	FALSE
chr1:28906940:C:T	HCT116	eQTLs	-0.780984	0.17303	1.56127e-06	3	FALSE	-0.198072	0.14282	0.110333	0	FALSE
chr1:28906940:C:T	HEPG2	eQTLs	-0.686738	0.107173	7.04062e-11	3	FALSE	-0.156361	0.119743	0.138064	0	FALSE
chr1:28992991:A:C	K562	eQTLs	1.32728	0.124237	1.44202e-26	3	FALSE	-0.141282	0.0943007	0.0800187	0	FALSE
chr1:28992991:A:C	SKNSH	eQTLs	-0.0912632	0.115986	0.215695	3	FALSE	-0.14563	0.0982614	0.0799494	0	FALSE
chr1:28992991:A:C	HCT116	eQTLs	-0.54918	0.148701	0.000106794	3	FALSE	-0.152592	0.0950247	0.0781632	0	FALSE
chr1:28992991:A:C	HEPG2	eQTLs	-0.280256	0.0725115	5.59718e-05	3	FALSE	-0.155775	0.0932185	0.0718212	0	FALSE
chr1:29524715:C:T	K562	eQTLs	1.18852	0.18146	4.41993e-11	4	FALSE	-0.175765	0.225368	0.278036	0	FALSE
chr1:29524715:C:T	SKNSH	eQTLs	0.780392	0.166713	2.02822e-06	4	FALSE	-0.0330006	0.120906	0.592512	0	FALSE
chr1:29524715:C:T	HCT116	eQTLs	0.997079	0.147666	1.32079e-11	4	FALSE	0.0151581	0.108486	0.682716	0	FALSE
chr1:29524715:C:T	HEPG2	eQTLs	1.71365	0.0792108	4.0202e-107	4	FALSE	0.0136755	0.0969202	0.678798	0	FALSE
chr1:29544575:C:CCCTCTGGAAG	K562	eQTLs	-0.459989	0.207419	0.0176423	4	FALSE	-0.160139	0.162991	0.19245	0	FALSE
chr1:29544575:C:CCCTCTGGAAG	SKNSH	eQTLs	-0.496065	0.153228	0.000879106	4	FALSE	-0.265454	0.180549	0.060647	0	FALSE
chr1:29544575:C:CCCTCTGGAAG	HCT116	eQTLs	-0.475793	0.1303	0.000245117	4	FALSE	-0.1537	0.147202	0.202959	0	FALSE
chr1:29544575:C:CCCTCTGGAAG	HEPG2	eQTLs	-0.434904	0.10827	6.74488e-05	4	FALSE	-0.208113	0.162388	0.149173	0	FALSE
chr1:29565882:C:T	K562	eQTLs	1.2067	0.116383	1.84739e-25	4	FALSE	-0.335274	0.135088	0.00102545	1	TRUE
chr1:29565882:C:T	SKNSH	eQTLs	5.98505	0.0894569	0	4	FALSE	-0.106819	0.088827	0.179898	1	TRUE
chr1:29565882:C:T	HCT116	eQTLs	4.59761	0.156346	2.77558e-190	4	FALSE	-0.0930301	0.0834232	0.197515	1	TRUE
chr1:29565882:C:T	HEPG2	eQTLs	5.20871	0.117682	0	4	FALSE	-0.242262	0.135339	0.101931	1	TRUE
chr1:29596084:G:C	K562	eQTLs	2.61377	0.124649	2.88053e-97	4	FALSE	-0.155701	0.123946	0.128151	0	FALSE
chr1:29596084:G:C	SKNSH	eQTLs	2.9424	0.0979446	1.6818e-198	4	FALSE	-0.189964	0.137102	0.0888795	0	FALSE
chr1:29596084:G:C	HCT116	eQTLs	2.05542	0.0956746	4.83035e-102	4	FALSE	-0.158594	0.135724	0.157286	0	FALSE
chr1:29596084:G:C	HEPG2	eQTLs	3.08768	0.143909	7.96094e-103	4	FALSE	-0.19652	0.163323	0.130856	0	FALSE
chr1:29597594:G:A	K562	eQTLs	0.0312617	0.141288	0.41365	3	FALSE	0.0528723	0.117555	0.328654	0	FALSE
chr1:29597594:G:A	SKNSH	eQTLs	-0.762828	0.117753	1.32934e-11	3	FALSE	-0.0199644	0.131506	0.513213	0	FALSE
chr1:29597594:G:A	HCT116	eQTLs	-0.293481	0.084326	0.000245805	3	FALSE	0.153429	0.126316	0.149482	0	FALSE
chr1:29597594:G:A	HEPG2	eQTLs	0.3426	0.0652348	6.7847e-08	3	FALSE	0.14944	0.120055	0.146053	0	FALSE
chr1:31208042:C:T	K562	eQTLs	-0.516737	0.176752	0.00215554	4	FALSE	0.0277386	0.128433	0.426804	0	FALSE
chr1:31208042:C:T	SKNSH	eQTLs	-0.611687	0.256052	0.00647278	4	FALSE	0.0650542	0.134527	0.356373	0	FALSE
chr1:31208042:C:T	HCT116	eQTLs	-0.581357	0.145394	2.34184e-05	4	FALSE	0.0939287	0.126341	0.339286	0	FALSE
chr1:31208042:C:T	HEPG2	eQTLs	-0.399546	0.140464	0.00277343	4	FALSE	0.0703148	0.113165	0.378335	0	FALSE
chr1:31221991:A:T	K562	eQTLs	0.614784	0.239868	0.00522562	4	FALSE	-0.220976	0.206633	0.329065	1	TRUE
chr1:31221991:A:T	SKNSH	eQTLs	3.19102	0.0844661	5.63096e-296	4	FALSE	-0.631992	0.127637	2.43239e-07	1	TRUE
chr1:31221991:A:T	HCT116	eQTLs	0.445371	0.135379	0.000502722	4	FALSE	-0.156761	0.171744	0.365309	1	TRUE
chr1:31221991:A:T	HEPG2	eQTLs	0.67516	0.0897384	2.73099e-14	4	FALSE	-0.116585	0.150663	0.402705	1	TRUE
chr1:31385963:C:T	K562	eQTLs	3.9312	0.272371	1.91041e-47	4	FALSE	0.153453	0.18651	0.232661	1	TRUE
chr1:31385963:C:T	SKNSH	eQTLs	4.79174	0.0940484	0	4	FALSE	-0.27807	0.134051	0.0264278	1	TRUE
chr1:31385963:C:T	HCT116	eQTLs	2.84267	0.101306	1.63701e-173	4	FALSE	-0.246082	0.147069	0.0668363	1	TRUE
chr1:31385963:C:T	HEPG2	eQTLs	4.23141	0.0838472	0	4	FALSE	-0.176504	0.109717	0.079539	1	TRUE
chr1:31671911:A:G	K562	eQTLs	-0.446666	0.181089	0.0093736	4	FALSE	-0.00506989	0.141482	0.611621	0	FALSE
chr1:31671911:A:G	SKNSH	eQTLs	-0.622501	0.182587	0.000510538	4	FALSE	0.183996	0.215278	0.249743	0	FALSE
chr1:31671911:A:G	HCT116	eQTLs	-0.601272	0.121437	8.85136e-07	4	FALSE	0.0465981	0.106799	0.550548	0	FALSE
chr1:31671911:A:G	HEPG2	eQTLs	-0.664909	0.130185	1.46587e-07	4	FALSE	0.0152206	0.102276	0.624668	0	FALSE
chr1:31672166:G:C	K562	eQTLs	-0.1407	0.353883	0.370153	3	FALSE	0.0572225	0.161371	0.43018	0	FALSE
chr1:31672166:G:C	SKNSH	eQTLs	0.845126	0.167468	4.88597e-08	3	FALSE	-0.0114246	0.140226	0.576445	0	FALSE
chr1:31672166:G:C	HCT116	eQTLs	0.524108	0.17788	0.00157493	3	FALSE	0.044417	0.117751	0.514152	0	FALSE
chr1:31672166:G:C	HEPG2	eQTLs	0.439058	0.120718	0.000144746	3	FALSE	0.0444181	0.112796	0.509486	0	FALSE
chr1:31676172:CAGAAGGGGTCACAGTCA:C	K562	eQTLs	0.423678	0.115907	0.000140775	4	FALSE	-0.204348	0.126333	0.0388679	1	TRUE
chr1:31676172:CAGAAGGGGTCACAGTCA:C	SKNSH	eQTLs	0.749924	0.0903321	6.3642e-17	4	FALSE	-0.000880491	0.10844	0.558203	1	TRUE
chr1:31676172:CAGAAGGGGTCACAGTCA:C	HCT116	eQTLs	0.519905	0.0887045	2.68397e-09	4	FALSE	-0.0739095	0.0878979	0.317469	1	TRUE
chr1:31676172:CAGAAGGGGTCACAGTCA:C	HEPG2	eQTLs	1.46233	0.050464	3.47925e-188	4	FALSE	-0.109325	0.0868278	0.227845	1	TRUE
chr1:31676193:A:ATT	K562	eQTLs	0.990877	0.139332	7.47468e-13	4	FALSE	0.0230217	0.152793	0.435776	3	FALSE
chr1:31676193:A:ATT	SKNSH	eQTLs	1.75305	0.0719509	2.17116e-131	4	FALSE	0.867018	0.141271	1.33306e-11	3	FALSE
chr1:31676193:A:ATT	HCT116	eQTLs	1.23951	0.0861136	4.22388e-47	4	FALSE	0.421566	0.11187	8.73741e-05	3	FALSE
chr1:31676193:A:ATT	HEPG2	eQTLs	2.33188	0.0562686	0	4	FALSE	0.433572	0.0781055	2.27965e-08	3	FALSE
chr1:31676195:AG:A	K562	eQTLs	1.1396	0.17322	3.47141e-11	4	FALSE	0.280729	0.13053	0.020795	4	FALSE
chr1:31676195:AG:A	SKNSH	eQTLs	1.82087	0.116188	1.83024e-55	4	FALSE	0.326343	0.136613	0.00827291	4	FALSE
chr1:31676195:AG:A	HCT116	eQTLs	1.47023	0.12451	3.11157e-32	4	FALSE	0.285629	0.127569	0.016787	4	FALSE
chr1:31676195:AG:A	HEPG2	eQTLs	2.75714	0.0726418	7.32947e-301	4	FALSE	0.399404	0.127104	0.000345023	4	FALSE
chr1:31676198:GCC:G	K562	eQTLs	0.532966	0.136754	5.65003e-05	4	FALSE	0.0247756	0.0998158	0.405844	0	FALSE
chr1:31676198:GCC:G	SKNSH	eQTLs	0.867359	0.0909742	1.0227e-21	4	FALSE	0.0466728	0.0820996	0.363663	0	FALSE
chr1:31676198:GCC:G	HCT116	eQTLs	0.648006	0.105542	5.28829e-10	4	FALSE	0.0384791	0.07102	0.433189	0	FALSE
chr1:31676198:GCC:G	HEPG2	eQTLs	1.56694	0.064788	5.41748e-133	4	FALSE	0.04912	0.069271	0.392514	0	FALSE
chr1:31681014:T:C	K562	eQTLs	0.644231	0.375284	0.0301884	2	FALSE	-0.186445	0.326613	0.340948	0	FALSE
chr1:31681014:T:C	SKNSH	eQTLs	0.302065	0.260669	0.120766	2	FALSE	0.0295999	0.190263	0.590033	0	FALSE
chr1:31681014:T:C	HCT116	eQTLs	0.1565	0.25672	0.270291	2	FALSE	-0.0505196	0.175831	0.568337	0	FALSE
chr1:31681014:T:C	HEPG2	eQTLs	-0.421442	0.249365	0.0414301	2	FALSE	-0.0125409	0.158029	0.620327	0	FALSE
chr1:31681614:A:C	K562	eQTLs	1.4555	0.128565	7.26476e-30	4	FALSE	0.286054	0.161065	0.0417855	2	FALSE
chr1:31681614:A:C	SKNSH	eQTLs	2.26637	0.11281	5.15791e-90	4	FALSE	0.0366873	0.129404	0.390033	2	FALSE
chr1:31681614:A:C	HCT116	eQTLs	1.31789	0.101546	1.05271e-38	4	FALSE	0.264516	0.166444	0.0609021	2	FALSE
chr1:31681614:A:C	HEPG2	eQTLs	3.29195	0.0571026	0	4	FALSE	0.495395	0.19913	0.00498349	2	FALSE
chr1:31869978:G:C	K562	eQTLs	0.847581	0.195448	6.88982e-06	2	FALSE	0.331682	0.182073	0.0214272	1	TRUE
chr1:31869978:G:C	SKNSH	eQTLs	1.21025	0.193628	6.12396e-11	2	FALSE	0.127227	0.142664	0.373112	1	TRUE
chr1:31869978:G:C	HCT116	eQTLs	-0.12594	0.189203	0.253816	2	FALSE	0.105469	0.123239	0.395672	1	TRUE
chr1:31869978:G:C	HEPG2	eQTLs	0.0578429	0.135649	0.334472	2	FALSE	0.0861037	0.115886	0.427383	1	TRUE
chr1:31894594:C:T	K562	eQTLs	0.056189	0.253333	0.398864	2	FALSE	0.114829	0.156842	0.266045	0	FALSE
chr1:31894594:C:T	SKNSH	eQTLs	0.345312	0.266228	0.0945228	2	FALSE	0.107341	0.159624	0.294236	0	FALSE
chr1:31894594:C:T	HCT116	eQTLs	0.623926	0.183413	0.000176216	2	FALSE	0.108063	0.139861	0.321853	0	FALSE
chr1:31894594:C:T	HEPG2	eQTLs	0.377281	0.183498	0.019934	2	FALSE	0.0920386	0.13545	0.347925	0	FALSE
chr1:31906882:A:G	K562	eQTLs	-0.188427	0.185881	0.155292	3	FALSE	0.0990744	0.101331	0.168484	0	FALSE
chr1:31906882:A:G	SKNSH	eQTLs	1.87963	0.146205	4.50232e-39	3	FALSE	0.133867	0.0904524	0.0822366	0	FALSE
chr1:31906882:A:G	HCT116	eQTLs	0.875041	0.0930828	2.7558e-21	3	FALSE	0.111958	0.0840224	0.139079	0	FALSE
chr1:31906882:A:G	HEPG2	eQTLs	0.724076	0.115046	1.59903e-10	3	FALSE	0.138505	0.0933844	0.104215	0	FALSE
chr1:32040309:C:T	K562	eQTLs	-0.530056	0.345143	0.0553401	1	TRUE	-0.0824167	0.169979	0.387321	0	FALSE
chr1:32040309:C:T	SKNSH	eQTLs	-0.461301	0.389929	0.111514	1	TRUE	-0.0290138	0.127074	0.520602	0	FALSE
chr1:32040309:C:T	HCT116	eQTLs	-0.314174	0.205223	0.0616361	1	TRUE	-0.0230233	0.108387	0.57719	0	FALSE
chr1:32040309:C:T	HEPG2	eQTLs	0.605413	0.21837	0.00216806	1	TRUE	-0.0136667	0.107195	0.597922	0	FALSE
chr1:32054241:GC:G	K562	eQTLs	-0.139748	0.302998	0.330376	2	FALSE	0.0442078	0.151626	0.446455	0	FALSE
chr1:32054241:GC:G	SKNSH	eQTLs	0.498354	0.252982	0.0191657	2	FALSE	-0.00758537	0.176441	0.534689	0	FALSE
chr1:32054241:GC:G	HCT116	eQTLs	0.408725	0.177613	0.0094906	2	FALSE	0.0775703	0.146296	0.4413	0	FALSE
chr1:32054241:GC:G	HEPG2	eQTLs	-0.322402	0.20402	0.0537332	2	FALSE	0.0254455	0.123973	0.535387	0	FALSE
chr1:32105447:G:C	K562	eQTLs	1.6411	0.0948517	3.06679e-67	4	FALSE	-0.199324	0.0697746	0.00454484	4	FALSE
chr1:32105447:G:C	SKNSH	eQTLs	2.78284	0.124709	3.68465e-113	4	FALSE	-0.181178	0.0662365	0.0123711	4	FALSE
chr1:32105447:G:C	HCT116	eQTLs	0.6077	0.106091	5.35179e-09	4	FALSE	-0.186955	0.065024	0.00815904	4	FALSE
chr1:32105447:G:C	HEPG2	eQTLs	1.66169	0.0759574	2.88427e-106	4	FALSE	-0.21123	0.0662538	0.000802959	4	FALSE
chr1:32138693:A:G	K562	eQTLs	0.275476	0.194525	0.0775168	2	FALSE	0.0548681	0.118077	0.386962	0	FALSE
chr1:32138693:A:G	SKNSH	eQTLs	0.372883	0.13682	0.00311558	2	FALSE	0.0819915	0.122692	0.325238	0	FALSE
chr1:32138693:A:G	HCT116	eQTLs	-0.196959	0.127315	0.0597295	2	FALSE	0.0201873	0.10228	0.528046	0	FALSE
chr1:32138693:A:G	HEPG2	eQTLs	0.613706	0.0785261	1.48716e-15	2	FALSE	0.0562242	0.0957769	0.430253	0	FALSE
chr1:32165059:C:T	K562	eQTLs	1.7539	0.0955594	5.91782e-75	4	FALSE	-0.109321	0.108709	0.18044	0	FALSE
chr1:32165059:C:T	SKNSH	eQTLs	2.04848	0.0815459	3.62977e-139	4	FALSE	-0.0156087	0.0585382	0.557293	0	FALSE
chr1:32165059:C:T	HCT116	eQTLs	1.93847	0.0755113	4.21136e-145	4	FALSE	-0.000827313	0.0565467	0.657149	0	FALSE
chr1:32165059:C:T	HEPG2	eQTLs	2.31419	0.0620719	4.53261e-291	4	FALSE	-0.0399793	0.060128	0.483054	0	FALSE
chr1:32168436:C:T	K562	eQTLs	-0.515075	0.419045	0.10689	2	FALSE	0.660574	0.250099	0.000539863	4	FALSE
chr1:32168436:C:T	SKNSH	eQTLs	0.77338	0.215271	8.73571e-05	2	FALSE	0.581795	0.330462	0.0185754	4	FALSE
chr1:32168436:C:T	HCT116	eQTLs	-0.347817	0.273622	0.100917	2	FALSE	0.562899	0.198004	0.00184552	4	FALSE
chr1:32168436:C:T	HEPG2	eQTLs	0.395102	0.107291	0.000110751	2	FALSE	0.41444	0.159483	0.00588735	4	FALSE
chr1:32173396:C:T	K562	eQTLs	2.64849	0.248951	2.15421e-26	4	FALSE	0.224806	0.226956	0.151648	0	FALSE
chr1:32173396:C:T	SKNSH	eQTLs	2.83451	0.176822	2.78492e-59	4	FALSE	0.115646	0.245129	0.278962	0	FALSE
chr1:32173396:C:T	HCT116	eQTLs	2.41181	0.180897	4.39978e-40	4	FALSE	0.362348	0.273905	0.0851137	0	FALSE
chr1:32173396:C:T	HEPG2	eQTLs	2.13858	0.124684	2.22578e-66	4	FALSE	0.402365	0.275986	0.0661309	0	FALSE
chr1:32180872:G:A	K562	eQTLs	6.18894	0.111759	0	4	FALSE	0.0800846	0.110682	0.42384	1	TRUE
chr1:32180872:G:A	SKNSH	eQTLs	3.21923	0.126047	4.94887e-144	4	FALSE	0.410032	0.25184	0.0273456	1	TRUE
chr1:32180872:G:A	HCT116	eQTLs	4.57763	0.0943045	0	4	FALSE	0.119693	0.156764	0.404746	1	TRUE
chr1:32180872:G:A	HEPG2	eQTLs	4.33045	0.0755565	0	4	FALSE	0.13417	0.16479	0.388969	1	TRUE
chr1:32181220:G:T	K562	eQTLs	1.05275	0.156148	4.56136e-12	4	FALSE	-0.087747	0.08586	0.210728	0	FALSE
chr1:32181220:G:T	SKNSH	eQTLs	1.04901	0.0947906	3.99836e-29	4	FALSE	-0.120696	0.102741	0.127714	0	FALSE
chr1:32181220:G:T	HCT116	eQTLs	0.869886	0.0948721	4.52001e-20	4	FALSE	-0.08421	0.0772405	0.242713	0	FALSE
chr1:32181220:G:T	HEPG2	eQTLs	0.628486	0.0803249	4.06134e-15	4	FALSE	-0.0779346	0.0736653	0.253883	0	FALSE
chr1:32705115:C:T	K562	eQTLs	0.587962	0.232211	0.00555526	4	FALSE	-0.260334	0.166958	0.0502297	2	FALSE
chr1:32705115:C:T	SKNSH	eQTLs	-0.679255	0.231226	0.00188109	4	FALSE	-0.219203	0.164715	0.0866738	2	FALSE
chr1:32705115:C:T	HCT116	eQTLs	0.992887	0.134902	5.83452e-14	4	FALSE	-0.35779	0.1716	0.0139067	2	FALSE
chr1:32705115:C:T	HEPG2	eQTLs	0.732742	0.100879	1.70663e-13	4	FALSE	-0.249	0.135641	0.0363298	2	FALSE
chr1:32706791:G:T	K562	eQTLs	-0.434414	0.189921	0.00885739	4	FALSE	0.240071	0.24398	0.192808	0	FALSE
chr1:32706791:G:T	SKNSH	eQTLs	-0.274631	0.128494	0.0158109	4	FALSE	0.193105	0.181041	0.22182	0	FALSE
chr1:32706791:G:T	HCT116	eQTLs	0.229331	0.093742	0.0069257	4	FALSE	0.0179645	0.135497	0.556046	0	FALSE
chr1:32706791:G:T	HEPG2	eQTLs	-0.175672	0.0673977	0.0045709	4	FALSE	0.0651773	0.115349	0.442865	0	FALSE
chr1:32707930:G:A	K562	eQTLs	0.126625	0.210976	0.274954	3	FALSE	0.128915	0.155863	0.207542	0	FALSE
chr1:32707930:G:A	SKNSH	eQTLs	0.495279	0.1728	0.00144431	3	FALSE	0.205878	0.156937	0.0947042	0	FALSE
chr1:32707930:G:A	HCT116	eQTLs	-0.384823	0.146302	0.00365252	3	FALSE	0.155293	0.140614	0.181343	0	FALSE
chr1:32707930:G:A	HEPG2	eQTLs	-0.213607	0.0889931	0.00806051	3	FALSE	0.177385	0.135804	0.14572	0	FALSE
chr1:32715641:G:T	K562	eQTLs	2.29108	0.193963	3.75312e-32	4	FALSE	-0.10523	0.151138	0.310704	0	FALSE
chr1:32715641:G:T	SKNSH	eQTLs	3.45214	0.201802	3.36259e-66	4	FALSE	-0.128604	0.16915	0.280656	0	FALSE
chr1:32715641:G:T	HCT116	eQTLs	3.10627	0.123578	2.52271e-139	4	FALSE	-0.0596009	0.114006	0.441063	0	FALSE
chr1:32715641:G:T	HEPG2	eQTLs	3.49678	0.143138	1.37096e-132	4	FALSE	-0.0655771	0.11788	0.430308	0	FALSE
chr1:32757546:C:T	K562	eQTLs	5.51351	0.131055	0	4	FALSE	-0.517092	0.129931	0.000220275	1	TRUE
chr1:32757546:C:T	SKNSH	eQTLs	3.6085	0.17236	1.76854e-97	4	FALSE	-0.204415	0.21634	0.415171	1	TRUE
chr1:32757546:C:T	HCT116	eQTLs	4.53301	0.0824263	0	4	FALSE	0.0738814	0.106434	0.484686	1	TRUE
chr1:32757546:C:T	HEPG2	eQTLs	5.21578	0.12082	0	4	FALSE	0.0340252	0.0879929	0.58246	1	TRUE
chr1:33085591:T:C	K562	eQTLs	-0.318721	0.139092	0.00334151	4	FALSE	0.139813	0.0562208	0.00939562	4	FALSE
chr1:33085591:T:C	SKNSH	eQTLs	-0.195597	0.0836873	0.0160084	4	FALSE	0.125179	0.0591348	0.0404304	4	FALSE
chr1:33085591:T:C	HCT116	eQTLs	-0.147365	0.0778504	0.0377104	4	FALSE	0.137349	0.0555006	0.0185589	4	FALSE
chr1:33085591:T:C	HEPG2	eQTLs	-0.227197	0.0522838	6.31311e-06	4	FALSE	0.136332	0.0528033	0.0170482	4	FALSE
chr1:33093313:C:T	K562	eQTLs	2.05539	0.113248	1.48723e-73	4	FALSE	-0.261547	0.111009	0.00466294	3	FALSE
chr1:33093313:C:T	SKNSH	eQTLs	1.7942	0.0848421	5.95547e-99	4	FALSE	-0.0462212	0.12756	0.354871	3	FALSE
chr1:33093313:C:T	HCT116	eQTLs	1.89014	0.0722212	1.07115e-150	4	FALSE	-0.280848	0.107277	0.00390254	3	FALSE
chr1:33093313:C:T	HEPG2	eQTLs	2.27409	0.0525321	0	4	FALSE	-0.210389	0.0831815	0.0078874	3	FALSE
chr1:33790496:G:A	K562	eQTLs	1.77795	0.109977	2.34625e-62	4	FALSE	-0.701753	0.121884	1.61775e-08	1	TRUE
chr1:33790496:G:A	SKNSH	eQTLs	0.620192	0.141771	6.96627e-06	4	FALSE	-0.00138769	0.0753754	0.883938	1	TRUE
chr1:33790496:G:A	HCT116	eQTLs	1.00111	0.0979483	1.1854e-24	4	FALSE	0.054599	0.122978	0.786172	1	TRUE
chr1:33790496:G:A	HEPG2	eQTLs	0.998743	0.0758529	1.01589e-39	4	FALSE	0.0190219	0.0697028	0.832345	1	TRUE
chr1:34631101:C:T	K562	eQTLs	0.734055	0.248567	0.00152163	3	FALSE	0.0417144	0.171372	0.459029	0	FALSE
chr1:34631101:C:T	SKNSH	eQTLs	0.384345	0.408162	0.155658	3	FALSE	0.019585	0.181024	0.502775	0	FALSE
chr1:34631101:C:T	HCT116	eQTLs	0.829033	0.193859	4.94896e-06	3	FALSE	0.0627072	0.155035	0.48103	0	FALSE
chr1:34631101:C:T	HEPG2	eQTLs	0.650548	0.259483	0.00695777	3	FALSE	0.0338318	0.147752	0.528252	0	FALSE
chr1:35227673:A:G	K562	eQTLs	-0.476939	0.857428	0.279217	0	FALSE	-2.25529	0.93419	0.00276725	4	FALSE
chr1:35227673:A:G	SKNSH	eQTLs	-0.21327	0.705447	0.369361	0	FALSE	-1.26536	0.693563	0.0310264	4	FALSE
chr1:35227673:A:G	HCT116	eQTLs	-0.382852	0.647465	0.276514	0	FALSE	-1.23851	0.484399	0.00703785	4	FALSE
chr1:35227673:A:G	HEPG2	eQTLs	-0.434577	0.838497	0.293463	0	FALSE	-2.14688	0.881018	0.00419945	4	FALSE
chr1:35311455:G:A	K562	eQTLs	-0.137953	0.455818	0.389742	1	TRUE	-0.367652	0.332932	0.112187	0	FALSE
chr1:35311455:G:A	SKNSH	eQTLs	-0.152446	0.317586	0.320354	1	TRUE	-0.398987	0.329386	0.0947331	0	FALSE
chr1:35311455:G:A	HCT116	eQTLs	-0.463842	0.36616	0.093221	1	TRUE	-0.492626	0.389525	0.0859985	0	FALSE
chr1:35311455:G:A	HEPG2	eQTLs	0.416638	0.185222	0.0109233	1	TRUE	-0.457152	0.337261	0.0820992	0	FALSE
chr1:35318027:T:C	K562	eQTLs	0.616871	0.254721	0.00544011	3	FALSE	0.153948	0.24695	0.33722	0	FALSE
chr1:35318027:T:C	SKNSH	eQTLs	0.338149	0.237641	0.079992	3	FALSE	-0.0361071	0.180217	0.566727	0	FALSE
chr1:35318027:T:C	HCT116	eQTLs	0.653438	0.217096	0.000705579	3	FALSE	0.0211611	0.142151	0.614063	0	FALSE
chr1:35318027:T:C	HEPG2	eQTLs	0.376112	0.173561	0.0164708	3	FALSE	-0.0738756	0.19364	0.547368	0	FALSE
chr1:35528587:G:C	K562	eQTLs	2.70405	0.12372	3.92191e-106	4	FALSE	1.34762	0.133477	2.98008e-25	3	FALSE
chr1:35528587:G:C	SKNSH	eQTLs	3.30866	0.142101	7.65483e-121	4	FALSE	0.754766	0.160176	1.50416e-06	3	FALSE
chr1:35528587:G:C	HCT116	eQTLs	3.2218	0.096023	1.35587e-247	4	FALSE	1.29228	0.108516	9.12222e-34	3	FALSE
chr1:35528587:G:C	HEPG2	eQTLs	1.12057	0.114443	5.69483e-23	4	FALSE	0.23192	0.155705	0.0683301	3	FALSE
chr1:36599547:C:T	K562	eQTLs	0.0441962	0.268635	0.417503	1	TRUE	-0.106237	0.192984	0.370104	0	FALSE
chr1:36599547:C:T	SKNSH	eQTLs	0.0466947	0.326814	0.413097	1	TRUE	-0.000683674	0.173561	0.585837	0	FALSE
chr1:36599547:C:T	HCT116	eQTLs	0.266098	0.172304	0.0609552	1	TRUE	-0.0271917	0.130796	0.585583	0	FALSE
chr1:36599547:C:T	HEPG2	eQTLs	0.366599	0.198717	0.0291411	1	TRUE	0.0183327	0.134795	0.629401	0	FALSE
chr1:36602202:T:C	K562	eQTLs	1.33199	0.19055	3.08885e-13	4	FALSE	-0.0873118	0.161138	0.389237	0	FALSE
chr1:36602202:T:C	SKNSH	eQTLs	1.08464	0.153606	1.04581e-12	4	FALSE	0.036388	0.118337	0.519826	0	FALSE
chr1:36602202:T:C	HCT116	eQTLs	0.480669	0.128057	9.78282e-05	4	FALSE	-0.0353107	0.118634	0.583456	0	FALSE
chr1:36602202:T:C	HEPG2	eQTLs	1.29362	0.10916	2.61891e-33	4	FALSE	0.0400136	0.102646	0.542859	0	FALSE
chr1:36628033:G:A	K562	eQTLs	2.47258	0.0948483	6.26548e-151	4	FALSE	-1.45618	0.156491	1.11022e-16	4	FALSE
chr1:36628033:G:A	SKNSH	eQTLs	2.29438	0.119015	2.27101e-83	4	FALSE	-1.71286	0.170781	1.11022e-16	4	FALSE
chr1:36628033:G:A	HCT116	eQTLs	1.56757	0.0905025	3.70095e-67	4	FALSE	-0.975594	0.13072	9.13714e-14	4	FALSE
chr1:36628033:G:A	HEPG2	eQTLs	1.38121	0.101512	3.64833e-42	4	FALSE	-1.11961	0.149137	8.03801e-14	4	FALSE
chr1:36698861:C:T	K562	eQTLs	1.45575	0.138635	4.64207e-28	3	FALSE	-0.254096	0.103092	0.006483	3	FALSE
chr1:36698861:C:T	SKNSH	eQTLs	0.381366	0.122065	0.000922333	3	FALSE	-0.141293	0.119372	0.127436	3	FALSE
chr1:36698861:C:T	HCT116	eQTLs	0.337803	0.242172	0.0824624	3	FALSE	-0.210944	0.107235	0.0311498	3	FALSE
chr1:36698861:C:T	HEPG2	eQTLs	0.25123	0.0626206	3.2085e-05	3	FALSE	-0.328891	0.126407	0.00278818	3	FALSE
chr1:36765912:C:T	K562	eQTLs	-0.151298	0.139683	0.13927	3	FALSE	0.0134974	0.0832853	0.628147	0	FALSE
chr1:36765912:C:T	SKNSH	eQTLs	-1.08715	0.306597	7.76846e-05	3	FALSE	-0.10881	0.158118	0.362963	0	FALSE
chr1:36765912:C:T	HCT116	eQTLs	0.499967	0.0766641	3.21528e-11	3	FALSE	0.00660572	0.0560327	0.696699	0	FALSE
chr1:36765912:C:T	HEPG2	eQTLs	-0.313147	0.0972128	0.000630817	3	FALSE	0.0211126	0.0679725	0.648331	0	FALSE
chr1:36773405:T:G	K562	eQTLs	-0.300198	0.219145	0.0844904	0	FALSE	-0.152514	0.211187	0.334353	0	FALSE
chr1:36773405:T:G	SKNSH	eQTLs	-0.390254	0.385041	0.136704	0	FALSE	0.0769437	0.20959	0.560603	0	FALSE
chr1:36773405:T:G	HCT116	eQTLs	0.0612337	0.164249	0.360771	0	FALSE	-0.0128245	0.0941444	0.670323	0	FALSE
chr1:36773405:T:G	HEPG2	eQTLs	0.0705725	0.158563	0.333868	0	FALSE	-0.0191007	0.0990538	0.655652	0	FALSE
chr1:36787888:G:A	K562	eQTLs	0.109672	0.460562	0.350456	3	FALSE	-0.000910525	0.19247	0.560919	0	FALSE
chr1:36787888:G:A	SKNSH	eQTLs	0.485867	0.263062	0.0350374	3	FALSE	0.0397029	0.182561	0.522426	0	FALSE
chr1:36787888:G:A	HCT116	eQTLs	0.848114	0.180176	3.6171e-07	3	FALSE	0.0110116	0.139749	0.616728	0	FALSE
chr1:36787888:G:A	HEPG2	eQTLs	0.640764	0.149453	9.44315e-06	3	FALSE	-0.0328772	0.142231	0.567251	0	FALSE
chr1:36789356:G:C	K562	eQTLs	6.14427	0.109347	0	4	FALSE	-0.304474	0.0898185	0.000140502	3	FALSE
chr1:36789356:G:C	SKNSH	eQTLs	5.83336	0.110393	0	4	FALSE	-0.276069	0.098656	0.00321359	3	FALSE
chr1:36789356:G:C	HCT116	eQTLs	4.48213	0.101263	0	4	FALSE	-0.29522	0.0988484	0.00208826	3	FALSE
chr1:36789356:G:C	HEPG2	eQTLs	4.93493	0.100156	0	4	FALSE	-0.0982852	0.105028	0.179117	3	FALSE
chr1:36789546:A:G	K562	eQTLs	0.167593	0.194408	0.192999	1	TRUE	0.0444981	0.118296	0.439474	0	FALSE
chr1:36789546:A:G	SKNSH	eQTLs	-0.0872525	0.168555	0.303381	1	TRUE	-0.0796791	0.168489	0.419474	0	FALSE
chr1:36789546:A:G	HCT116	eQTLs	0.207684	0.153969	0.0889149	1	TRUE	0.0619517	0.111742	0.427577	0	FALSE
chr1:36789546:A:G	HEPG2	eQTLs	0.441687	0.130739	0.000318215	1	TRUE	0.115498	0.147205	0.347437	0	FALSE
chr1:36863523:A:G	K562	eQTLs	7.03056	0.095215	0	4	FALSE	0.000455339	0.03896	0.611104	0	FALSE
chr1:36863523:A:G	SKNSH	eQTLs	7.47211	0.116719	0	4	FALSE	-0.00098523	0.0433783	0.620682	0	FALSE
chr1:36863523:A:G	HCT116	eQTLs	5.3677	0.0566106	0	4	FALSE	0.00321087	0.033375	0.66413	0	FALSE
chr1:36863523:A:G	HEPG2	eQTLs	6.33585	0.106865	0	4	FALSE	-0.000363869	0.0323384	0.682989	0	FALSE
chr1:36886117:C:T	K562	eQTLs	-0.283292	0.203422	0.0816878	2	FALSE	-0.0132803	0.133484	0.503312	0	FALSE
chr1:36886117:C:T	SKNSH	eQTLs	-0.0224879	0.210129	0.453721	2	FALSE	-0.0116614	0.121851	0.527778	0	FALSE
chr1:36886117:C:T	HCT116	eQTLs	-0.292153	0.124791	0.0102983	2	FALSE	-0.0136279	0.0916477	0.580657	0	FALSE
chr1:36886117:C:T	HEPG2	eQTLs	-0.409393	0.114362	0.000116454	2	FALSE	-0.0391177	0.0913119	0.506487	0	FALSE
chr1:36911913:T:C	K562	eQTLs	0.422085	0.131721	0.00067346	4	FALSE	-0.00312092	0.0952011	0.518772	0	FALSE
chr1:36911913:T:C	SKNSH	eQTLs	-0.934114	0.237841	4.30804e-05	4	FALSE	-0.113697	0.133392	0.218366	0	FALSE
chr1:36911913:T:C	HCT116	eQTLs	1.13668	0.0748164	1.30532e-52	4	FALSE	-0.0764227	0.0804155	0.313219	0	FALSE
chr1:36911913:T:C	HEPG2	eQTLs	0.289673	0.103651	0.00259749	4	FALSE	-2.62943e-05	0.0719417	0.592686	0	FALSE
chr1:37732081:G:A	K562	eQTLs	0.714502	0.284553	0.00681114	4	FALSE	-0.247289	0.248811	0.15986	2	FALSE
chr1:37732081:G:A	SKNSH	eQTLs	1.79784	0.169204	5.2576e-28	4	FALSE	-0.629017	0.248371	0.00216209	2	FALSE
chr1:37732081:G:A	HCT116	eQTLs	1.38424	0.139884	3.28867e-23	4	FALSE	-0.374397	0.233709	0.0631601	2	FALSE
chr1:37732081:G:A	HEPG2	eQTLs	1.46314	0.114931	2.28406e-37	4	FALSE	-0.55739	0.26705	0.0250582	2	FALSE
chr1:37790990:G:A	K562	eQTLs	0.0782649	0.267008	0.364294	1	TRUE	0.0851163	0.142985	0.274596	0	FALSE
chr1:37790990:G:A	SKNSH	eQTLs	0.275675	0.202058	0.0857105	1	TRUE	0.0777973	0.136463	0.297626	0	FALSE
chr1:37790990:G:A	HCT116	eQTLs	0.240561	0.148593	0.0548753	1	TRUE	0.118317	0.122531	0.243001	0	FALSE
chr1:37790990:G:A	HEPG2	eQTLs	0.402336	0.153013	0.0032881	1	TRUE	0.124105	0.128828	0.238882	0	FALSE
chr1:37919466:G:A	K562	eQTLs	0.887857	0.132377	1.12647e-11	4	FALSE	0.0732446	0.140428	0.527743	1	TRUE
chr1:37919466:G:A	SKNSH	eQTLs	2.95646	0.0992808	9.49732e-198	4	FALSE	-0.829078	0.105858	4.32987e-15	1	TRUE
chr1:37919466:G:A	HCT116	eQTLs	1.84495	0.081355	6.12211e-114	4	FALSE	-0.0962008	0.106209	0.41394	1	TRUE
chr1:37919466:G:A	HEPG2	eQTLs	2.0498	0.13491	2.54669e-52	4	FALSE	0.106839	0.108505	0.397466	1	TRUE
chr1:37939173:T:C	K562	eQTLs	1.01429	0.160202	2.19998e-11	3	FALSE	0.0488849	0.114271	0.441864	0	FALSE
chr1:37939173:T:C	SKNSH	eQTLs	0.187084	0.116631	0.0551383	3	FALSE	-0.00709027	0.103328	0.609023	0	FALSE
chr1:37939173:T:C	HCT116	eQTLs	0.637024	0.124275	1.79276e-07	3	FALSE	0.018043	0.0700526	0.604964	0	FALSE
chr1:37939173:T:C	HEPG2	eQTLs	0.887202	0.0557923	1.49269e-57	3	FALSE	0.00529055	0.0646222	0.648274	0	FALSE
chr1:37940438:C:A	K562	eQTLs	2.5388	0.115439	5.87726e-107	4	FALSE	-0.281577	0.117652	0.00960462	3	FALSE
chr1:37940438:C:A	SKNSH	eQTLs	3.49293	0.097266	7.23197e-285	4	FALSE	-0.288767	0.0972545	0.000693613	3	FALSE
chr1:37940438:C:A	HCT116	eQTLs	1.95204	0.0910359	5.9486e-102	4	FALSE	-0.150601	0.0914916	0.0689281	3	FALSE
chr1:37940438:C:A	HEPG2	eQTLs	2.90923	0.0620032	0	4	FALSE	-0.183675	0.0739939	0.0172031	3	FALSE
chr1:37944506:G:A	K562	eQTLs	0.22182	0.116913	0.0289546	4	FALSE	0.212273	0.160973	0.151487	0	FALSE
chr1:37944506:G:A	SKNSH	eQTLs	1.15536	0.0732833	1.88973e-56	4	FALSE	-0.0419058	0.0697532	0.575804	0	FALSE
chr1:37944506:G:A	HCT116	eQTLs	0.81816	0.0752398	9.39429e-28	4	FALSE	-0.0450415	0.0752141	0.594424	0	FALSE
chr1:37944506:G:A	HEPG2	eQTLs	1.50334	0.0497041	8.30819e-203	4	FALSE	-0.0248532	0.055666	0.643612	0	FALSE
chr1:37952524:C:A	K562	eQTLs	0.94021	0.19776	8.13469e-07	4	FALSE	0.0659149	0.128669	0.458529	0	FALSE
chr1:37952524:C:A	SKNSH	eQTLs	0.81607	0.117004	1.39345e-10	4	FALSE	-0.128414	0.193247	0.359998	0	FALSE
chr1:37952524:C:A	HCT116	eQTLs	0.831781	0.1149	1.782e-11	4	FALSE	0.0717072	0.125373	0.49645	0	FALSE
chr1:37952524:C:A	HEPG2	eQTLs	0.7982	0.0952854	3.64715e-15	4	FALSE	0.0296044	0.0910901	0.574207	0	FALSE
chr1:37963541:A:G	K562	eQTLs	1.28961	0.250866	1.65345e-07	4	FALSE	0.0233915	0.127547	0.456817	0	FALSE
chr1:37963541:A:G	SKNSH	eQTLs	2.06935	0.164844	3.25463e-36	4	FALSE	0.0412845	0.120293	0.43699	0	FALSE
chr1:37963541:A:G	HCT116	eQTLs	2.01921	0.113117	2.48758e-71	4	FALSE	0.0470125	0.0921167	0.470795	0	FALSE
chr1:37963541:A:G	HEPG2	eQTLs	3.43028	0.089632	0	4	FALSE	0.0356501	0.081114	0.49355	0	FALSE
chr1:38024054:T:C	K562	eQTLs	0.56852	0.287248	0.0171307	1	TRUE	-0.0174236	0.173569	0.511472	0	FALSE
chr1:38024054:T:C	SKNSH	eQTLs	0.182253	0.283994	0.258002	1	TRUE	-0.0689811	0.188046	0.439861	0	FALSE
chr1:38024054:T:C	HCT116	eQTLs	0.0244174	0.397362	0.452364	1	TRUE	-0.0624133	0.172728	0.500914	0	FALSE
chr1:38024054:T:C	HEPG2	eQTLs	-0.111129	0.246762	0.334528	1	TRUE	3.24603e-05	0.149539	0.59741	0	FALSE
chr1:38061706:G:C	K562	eQTLs	3.08462	0.181265	2.14683e-67	4	FALSE	-0.244288	0.206663	0.113426	0	FALSE
chr1:38061706:G:C	SKNSH	eQTLs	2.48913	0.187106	7.50546e-41	4	FALSE	-0.303654	0.240665	0.0845558	0	FALSE
chr1:38061706:G:C	HCT116	eQTLs	1.94738	0.157773	4.72439e-35	4	FALSE	-0.314299	0.237027	0.0934319	0	FALSE
chr1:38061706:G:C	HEPG2	eQTLs	1.06463	0.145438	1.40716e-13	4	FALSE	-0.285536	0.217407	0.101095	0	FALSE
chr1:38071195:C:T	K562	eQTLs	0.922892	0.197915	1.92287e-06	4	FALSE	0.248076	0.163225	0.05521	2	FALSE
chr1:38071195:C:T	SKNSH	eQTLs	0.530621	0.154859	0.000317954	4	FALSE	-0.0746804	0.21688	0.410518	2	FALSE
chr1:38071195:C:T	HCT116	eQTLs	1.85889	0.111767	1.7093e-64	4	FALSE	0.26417	0.135301	0.0267767	2	FALSE
chr1:38071195:C:T	HEPG2	eQTLs	1.24069	0.074742	3.70925e-62	4	FALSE	0.301468	0.133903	0.0160186	2	FALSE
chr1:38157947:C:T	K562	eQTLs	6.59531	0.0912934	0	4	FALSE	-0.0571279	0.0957672	0.644937	1	TRUE
chr1:38157947:C:T	SKNSH	eQTLs	6.85477	0.126964	0	4	FALSE	0.332508	0.108098	0.00758704	1	TRUE
chr1:38157947:C:T	HCT116	eQTLs	4.70286	0.104283	0	4	FALSE	-0.000914704	0.0613905	0.810399	1	TRUE
chr1:38157947:C:T	HEPG2	eQTLs	5.6014	0.0793967	0	4	FALSE	-0.0204515	0.0613936	0.728998	1	TRUE
chr1:38197401:T:G	K562	eQTLs	-0.41701	0.165458	0.00541823	3	FALSE	-0.0509893	0.12094	0.537412	0	FALSE
chr1:38197401:T:G	SKNSH	eQTLs	-0.460613	0.119809	5.26887e-05	3	FALSE	-0.174929	0.185571	0.244763	0	FALSE
chr1:38197401:T:G	HCT116	eQTLs	0.0896603	0.0879133	0.153828	3	FALSE	-0.000513691	0.0784127	0.705736	0	FALSE
chr1:38197401:T:G	HEPG2	eQTLs	-0.444084	0.0912108	5.03142e-07	3	FALSE	0.0284424	0.0885115	0.634215	0	FALSE
chr1:38285556:G:A	K562	eQTLs	1.54492	0.274036	9.55379e-09	4	FALSE	-0.185821	0.167639	0.135231	0	FALSE
chr1:38285556:G:A	SKNSH	eQTLs	1.04072	0.179979	4.76563e-09	4	FALSE	-0.235546	0.17398	0.0839879	0	FALSE
chr1:38285556:G:A	HCT116	eQTLs	1.63756	0.158944	5.64244e-26	4	FALSE	-0.226812	0.172295	0.111081	0	FALSE
chr1:38285556:G:A	HEPG2	eQTLs	1.48415	0.116793	4.2187e-37	4	FALSE	-0.24109	0.178478	0.102453	0	FALSE
chr1:38291337:C:T	K562	eQTLs	4.86959	0.116218	0	4	FALSE	-0.181201	0.165104	0.138926	2	FALSE
chr1:38291337:C:T	SKNSH	eQTLs	4.10907	0.103388	0	4	FALSE	0.101028	0.117787	0.204063	2	FALSE
chr1:38291337:C:T	HCT116	eQTLs	4.34376	0.180499	3.24231e-128	4	FALSE	0.232416	0.117376	0.0360692	2	FALSE
chr1:38291337:C:T	HEPG2	eQTLs	3.47672	0.0844192	0	4	FALSE	0.265468	0.122706	0.0290117	2	FALSE
chr1:38327935:CAG:C	K562	eQTLs	0.50145	0.0919859	1.78608e-08	3	FALSE	-0.26423	0.121386	0.00202512	1	TRUE
chr1:38327935:CAG:C	SKNSH	eQTLs	0.33606	0.0766383	5.71942e-06	3	FALSE	-0.134919	0.0872999	0.159189	1	TRUE
chr1:38327935:CAG:C	HCT116	eQTLs	0.198357	0.0872503	0.0115388	3	FALSE	-0.139404	0.0886185	0.156666	1	TRUE
chr1:38327935:CAG:C	HEPG2	eQTLs	-0.0890664	0.0546517	0.0514651	3	FALSE	-0.088636	0.0788413	0.230972	1	TRUE
chr1:38455891:G:C	K562	eQTLs	4.46282	0.101016	0	4	FALSE	-1.32332	0.145166	0	3	FALSE
chr1:38455891:G:C	SKNSH	eQTLs	3.62976	0.141275	1.3152e-145	4	FALSE	-0.165289	0.173632	0.170879	3	FALSE
chr1:38455891:G:C	HCT116	eQTLs	3.11929	0.0813591	1.29e-305	4	FALSE	-0.304139	0.146574	0.0196057	3	FALSE
chr1:38455891:G:C	HEPG2	eQTLs	3.64857	0.0912694	0	4	FALSE	-0.665804	0.126902	8.07685e-06	3	FALSE
chr1:38456106:G:A	K562	eQTLs	0.752747	0.250136	0.00154773	4	FALSE	-0.0153986	0.098459	0.549454	0	FALSE
chr1:38456106:G:A	SKNSH	eQTLs	1.3619	0.179714	2.62826e-15	4	FALSE	-0.13887	0.147942	0.214221	0	FALSE
chr1:38456106:G:A	HCT116	eQTLs	0.300444	0.0892328	0.000384137	4	FALSE	-0.0220144	0.0588089	0.58418	0	FALSE
chr1:38456106:G:A	HEPG2	eQTLs	1.30597	0.085539	1.02326e-53	4	FALSE	-0.03832	0.0638053	0.522337	0	FALSE
chr1:38461821:C:T	K562	eQTLs	3.15089	0.13454	1.31181e-123	4	FALSE	-1.59305	0.138153	0	4	FALSE
chr1:38461821:C:T	SKNSH	eQTLs	2.28347	0.201512	1.69143e-29	4	FALSE	-1.45631	0.269297	1.51395e-08	4	FALSE
chr1:38461821:C:T	HCT116	eQTLs	2.09526	0.104102	8.82281e-90	4	FALSE	-0.952436	0.157471	1.68251e-09	4	FALSE
chr1:38461821:C:T	HEPG2	eQTLs	2.08667	0.109955	5.37786e-80	4	FALSE	-1.11146	0.167673	4.5517e-11	4	FALSE
chr1:38463504:C:T	K562	eQTLs	0.22371	0.1256	0.0382942	4	FALSE	-0.22213	0.111454	0.0150182	1	TRUE
chr1:38463504:C:T	SKNSH	eQTLs	1.10347	0.111959	4.72034e-25	4	FALSE	-0.175363	0.100184	0.0622315	1	TRUE
chr1:38463504:C:T	HCT116	eQTLs	0.428628	0.0930233	2.27689e-06	4	FALSE	-0.214135	0.117592	0.0505511	1	TRUE
chr1:38463504:C:T	HEPG2	eQTLs	0.53689	0.094294	6.94842e-09	4	FALSE	-0.120425	0.0983423	0.144803	1	TRUE
chr1:38465315:G:A	K562	eQTLs	8.39891	0.111666	0	4	FALSE	0.0556595	0.0588774	0.1717	2	FALSE
chr1:38465315:G:A	SKNSH	eQTLs	6.39865	0.123764	0	4	FALSE	-0.0307228	0.043873	0.244169	2	FALSE
chr1:38465315:G:A	HCT116	eQTLs	5.53122	0.0721816	0	4	FALSE	-0.123222	0.0498325	0.00951523	2	FALSE
chr1:38465315:G:A	HEPG2	eQTLs	7.21617	0.125242	0	4	FALSE	-0.220233	0.0475372	1.63229e-05	2	FALSE
chr1:39458696:A:T	K562	eQTLs	1.27506	0.105989	1.74312e-33	3	FALSE	0.0351024	0.0701789	0.357815	0	FALSE
chr1:39458696:A:T	SKNSH	eQTLs	-0.340973	0.163609	0.0190573	3	FALSE	0.0575892	0.0795691	0.278777	0	FALSE
chr1:39458696:A:T	HCT116	eQTLs	-0.282758	0.111266	0.00626578	3	FALSE	0.0412064	0.0730029	0.378927	0	FALSE
chr1:39458696:A:T	HEPG2	eQTLs	0.146918	0.0902296	0.0523203	3	FALSE	0.0606485	0.0720491	0.313744	0	FALSE
chr1:39458881:C:G	K562	eQTLs	-0.0578744	0.183673	0.381477	0	FALSE	-0.0815768	0.122303	0.311778	0	FALSE
chr1:39458881:C:G	SKNSH	eQTLs	0.208311	0.174728	0.118033	0	FALSE	0.0130601	0.164018	0.495918	0	FALSE
chr1:39458881:C:G	HCT116	eQTLs	0.150859	0.12145	0.109886	0	FALSE	-0.0806739	0.10168	0.341047	0	FALSE
chr1:39458881:C:G	HEPG2	eQTLs	-0.175605	0.121616	0.0778423	0	FALSE	-0.0928448	0.114714	0.329058	0	FALSE
chr1:39463561:AG:A	K562	eQTLs	0.698784	0.172901	1.07825e-05	3	FALSE	-0.0912924	0.153492	0.382966	0	FALSE
chr1:39463561:AG:A	SKNSH	eQTLs	0.118484	0.196951	0.269841	3	FALSE	0.0103571	0.100321	0.644616	0	FALSE
chr1:39463561:AG:A	HCT116	eQTLs	0.542649	0.0932945	3.16021e-09	3	FALSE	0.00419684	0.0693255	0.706916	0	FALSE
chr1:39463561:AG:A	HEPG2	eQTLs	0.488639	0.0568577	5.79107e-18	3	FALSE	0.00376607	0.0635541	0.705458	0	FALSE
chr1:39482916:CTGTA:C	K562	eQTLs	-0.126076	0.123998	0.123553	1	TRUE	0.0759741	0.177258	0.495411	0	FALSE
chr1:39482916:CTGTA:C	SKNSH	eQTLs	-0.117918	0.101466	0.108069	1	TRUE	-0.0392443	0.0782946	0.496277	0	FALSE
chr1:39482916:CTGTA:C	HCT116	eQTLs	-0.0752847	0.0782774	0.173309	1	TRUE	-0.0257879	0.06064	0.576813	0	FALSE
chr1:39482916:CTGTA:C	HEPG2	eQTLs	-0.12685	0.0645044	0.026794	1	TRUE	-0.030718	0.0629036	0.559344	0	FALSE
chr1:39492462:C:T	K562	eQTLs	1.50577	0.265743	9.42546e-09	4	FALSE	-1.15023	0.317913	0.000237293	4	FALSE
chr1:39492462:C:T	SKNSH	eQTLs	3.13084	0.093219	1.62127e-248	4	FALSE	-2.1054	0.209227	0	4	FALSE
chr1:39492462:C:T	HCT116	eQTLs	2.31918	0.108564	3.66655e-101	4	FALSE	-2.11582	0.209748	0	4	FALSE
chr1:39492462:C:T	HEPG2	eQTLs	3.12485	0.0689676	0	4	FALSE	-2.27326	0.163509	0	4	FALSE
chr1:39682662:A:T	K562	eQTLs	-0.45898	0.193702	0.0104626	4	FALSE	0.137433	0.211339	0.3555	0	FALSE
chr1:39682662:A:T	SKNSH	eQTLs	-0.59959	0.194235	0.00101383	4	FALSE	-0.0226172	0.112721	0.606261	0	FALSE
chr1:39682662:A:T	HCT116	eQTLs	-0.398705	0.114455	0.000242557	4	FALSE	-0.0208467	0.0838595	0.63816	0	FALSE
chr1:39682662:A:T	HEPG2	eQTLs	-0.709093	0.120579	3.26494e-10	4	FALSE	-0.0364358	0.0930358	0.598149	0	FALSE
chr1:39754893:T:C	K562	eQTLs	-0.232661	0.19941	0.120211	1	TRUE	-0.166235	0.13139	0.101314	0	FALSE
chr1:39754893:T:C	SKNSH	eQTLs	0.0816862	0.148024	0.291248	1	TRUE	-0.179381	0.127483	0.0826255	0	FALSE
chr1:39754893:T:C	HCT116	eQTLs	-0.211749	0.143191	0.0698892	1	TRUE	-0.189463	0.119811	0.0736236	0	FALSE
chr1:39754893:T:C	HEPG2	eQTLs	0.231007	0.104416	0.0140085	1	TRUE	-0.202899	0.120204	0.0615263	0	FALSE
chr1:39959320:A:G	K562	eQTLs	0.537715	0.14292	8.80367e-05	4	FALSE	0.0673475	0.1181	0.44941	1	TRUE
chr1:39959320:A:G	SKNSH	eQTLs	2.20588	0.0756773	1.39372e-188	4	FALSE	0.367615	0.116093	0.0002558	1	TRUE
chr1:39959320:A:G	HCT116	eQTLs	0.916329	0.0691703	2.71857e-40	4	FALSE	0.137475	0.114032	0.302195	1	TRUE
chr1:39959320:A:G	HEPG2	eQTLs	1.44214	0.052525	2.94563e-166	4	FALSE	0.0561547	0.0753371	0.406463	1	TRUE
chr1:39975241:C:G	K562	eQTLs	0.840908	0.291728	0.00209904	4	FALSE	-0.00753631	0.2191	0.49167	0	FALSE
chr1:39975241:C:G	SKNSH	eQTLs	1.19901	0.457963	0.00073741	4	FALSE	-0.0699467	0.196706	0.432587	0	FALSE
chr1:39975241:C:G	HCT116	eQTLs	0.981505	0.278769	0.000117647	4	FALSE	-0.0852293	0.182475	0.450654	0	FALSE
chr1:39975241:C:G	HEPG2	eQTLs	0.638485	0.278991	0.0137799	4	FALSE	-0.072363	0.170444	0.464001	0	FALSE
chr1:39975615:G:A	K562	eQTLs	0.117684	0.111281	0.145153	3	FALSE	-0.119498	0.143224	0.203589	3	FALSE
chr1:39975615:G:A	SKNSH	eQTLs	2.47104	0.0855228	5.09041e-185	3	FALSE	-0.55033	0.0761234	2.67564e-14	3	FALSE
chr1:39975615:G:A	HCT116	eQTLs	1.52906	0.08847	3.68346e-67	3	FALSE	-0.360036	0.0783227	3.15819e-06	3	FALSE
chr1:39975615:G:A	HEPG2	eQTLs	2.05863	0.0533709	0	3	FALSE	-0.516978	0.0683729	5.66214e-15	3	FALSE
chr1:39981522:G:A	K562	eQTLs	0.977459	0.107015	3.31468e-20	4	FALSE	-0.302832	0.123233	0.0167136	1	TRUE
chr1:39981522:G:A	SKNSH	eQTLs	3.67733	0.109963	9.21063e-247	4	FALSE	0.0372363	0.0651024	0.623958	1	TRUE
chr1:39981522:G:A	HCT116	eQTLs	1.15372	0.0812358	4.51834e-46	4	FALSE	-0.0449731	0.0736688	0.615706	1	TRUE
chr1:39981522:G:A	HEPG2	eQTLs	2.49683	0.0863077	2.25048e-184	4	FALSE	0.0279342	0.0559306	0.651437	1	TRUE
chr1:39991730:G:GGAGT	K562	eQTLs	3.22175	0.122942	1.40771e-155	4	FALSE	2.05413	0.201255	4.55816e-25	3	FALSE
chr1:39991730:G:GGAGT	SKNSH	eQTLs	1.12886	0.333817	0.00042621	4	FALSE	0.0966142	0.281502	0.364254	3	FALSE
chr1:39991730:G:GGAGT	HCT116	eQTLs	1.37862	0.113755	5.65022e-34	4	FALSE	0.277565	0.158621	0.0410954	3	FALSE
chr1:39991730:G:GGAGT	HEPG2	eQTLs	1.74833	0.126052	6.97473e-44	4	FALSE	0.849858	0.194484	0.00131792	3	FALSE
chr1:39992878:T:G	K562	eQTLs	3.15906	0.0866472	1.53416e-292	4	FALSE	0.129387	0.0666829	0.0378584	1	TRUE
chr1:39992878:T:G	SKNSH	eQTLs	2.01946	0.0999745	1.94595e-90	4	FALSE	0.095903	0.0866216	0.244042	1	TRUE
chr1:39992878:T:G	HCT116	eQTLs	2.04858	0.0700808	1.53802e-187	4	FALSE	0.0618901	0.064234	0.320819	1	TRUE
chr1:39992878:T:G	HEPG2	eQTLs	2.26311	0.0714678	8.37806e-220	4	FALSE	0.0527456	0.0671578	0.361849	1	TRUE
chr1:40088592:TCTC:T	K562	eQTLs	-1.12529	0.546192	0.0225807	4	FALSE	-0.344591	0.356047	0.150617	0	FALSE
chr1:40088592:TCTC:T	SKNSH	eQTLs	-1.48837	0.586502	0.00280352	4	FALSE	-0.44388	0.39118	0.102345	0	FALSE
chr1:40088592:TCTC:T	HCT116	eQTLs	-1.46892	0.446597	0.000218219	4	FALSE	-0.362869	0.339148	0.152184	0	FALSE
chr1:40088592:TCTC:T	HEPG2	eQTLs	-1.27817	0.24716	7.61975e-08	4	FALSE	-0.3582	0.316145	0.14409	0	FALSE
chr1:40109048:CAT:C	K562	eQTLs	0.359527	0.165053	0.0137937	4	FALSE	0.0997237	0.112802	0.246932	0	FALSE
chr1:40109048:CAT:C	SKNSH	eQTLs	-0.558264	0.326659	0.0373366	4	FALSE	0.180118	0.164614	0.129713	0	FALSE
chr1:40109048:CAT:C	HCT116	eQTLs	-0.466937	0.185983	0.00555033	4	FALSE	0.132952	0.135764	0.235604	0	FALSE
chr1:40109048:CAT:C	HEPG2	eQTLs	-0.723679	0.235625	0.000615612	4	FALSE	0.123123	0.127829	0.24411	0	FALSE
chr1:40136928:C:T	K562	eQTLs	-0.207284	0.350422	0.252149	1	TRUE	0.0239022	0.207532	0.559389	0	FALSE
chr1:40136928:C:T	SKNSH	eQTLs	-0.37073	0.352006	0.130268	1	TRUE	0.00991195	0.187445	0.568132	0	FALSE
chr1:40136928:C:T	HCT116	eQTLs	-0.413028	0.217888	0.0270393	1	TRUE	-0.0538393	0.147569	0.513817	0	FALSE
chr1:40136928:C:T	HEPG2	eQTLs	-0.297457	0.221981	0.0899726	1	TRUE	-0.0334805	0.140063	0.548638	0	FALSE
chr1:40149551:G:C	K562	eQTLs	0.762329	0.239113	0.00081678	4	FALSE	-0.0582452	0.158348	0.368116	0	FALSE
chr1:40149551:G:C	SKNSH	eQTLs	1.23812	0.256079	1.1587e-08	4	FALSE	-0.092451	0.146867	0.31662	0	FALSE
chr1:40149551:G:C	HCT116	eQTLs	0.529244	0.159231	0.000553129	4	FALSE	-0.129564	0.174868	0.316647	0	FALSE
chr1:40149551:G:C	HEPG2	eQTLs	0.64145	0.196072	0.000699351	4	FALSE	-0.0684775	0.129504	0.391752	0	FALSE
chr1:40204166:G:T	K562	eQTLs	0.132641	0.183207	0.217644	0	FALSE	-0.0354977	0.128444	0.451333	0	FALSE
chr1:40204166:G:T	SKNSH	eQTLs	0.0521567	0.13347	0.333882	0	FALSE	-0.0308785	0.114861	0.480906	0	FALSE
chr1:40204166:G:T	HCT116	eQTLs	0.184987	0.128412	0.0705526	0	FALSE	-0.0419484	0.100279	0.504255	0	FALSE
chr1:40204166:G:T	HEPG2	eQTLs	0.0464888	0.0794868	0.285648	0	FALSE	-0.0169662	0.086459	0.565478	0	FALSE
chr1:40219280:T:C	K562	eQTLs	0.582071	0.154645	9.15406e-05	4	FALSE	0.631958	0.212449	0.00112688	2	FALSE
chr1:40219280:T:C	SKNSH	eQTLs	0.624067	0.12945	3.71946e-07	4	FALSE	0.533303	0.200191	0.0142043	2	FALSE
chr1:40219280:T:C	HCT116	eQTLs	0.299359	0.171998	0.0423891	4	FALSE	0.151478	0.172623	0.196503	2	FALSE
chr1:40219280:T:C	HEPG2	eQTLs	0.515304	0.0966751	8.88599e-08	4	FALSE	0.248159	0.146614	0.0575874	2	FALSE
chr1:40312053:TG:T	K562	eQTLs	0.000498021	0.204613	0.477106	0	FALSE	-0.099835	0.13946	0.218691	0	FALSE
chr1:40312053:TG:T	SKNSH	eQTLs	0.0256592	0.145326	0.445467	0	FALSE	-0.124642	0.119157	0.173068	0	FALSE
chr1:40312053:TG:T	HCT116	eQTLs	-0.192803	0.122648	0.0559493	0	FALSE	-0.139171	0.119042	0.171373	0	FALSE
chr1:40312053:TG:T	HEPG2	eQTLs	-0.164802	0.110742	0.0679588	0	FALSE	-0.142383	0.11924	0.165822	0	FALSE
chr1:40349333:G:A	K562	eQTLs	1.71943	0.112865	1.83666e-52	4	FALSE	0.725193	0.123307	2.65954e-09	4	FALSE
chr1:40349333:G:A	SKNSH	eQTLs	2.09903	0.106635	7.99069e-87	4	FALSE	1.31469	0.13121	4.88411e-25	4	FALSE
chr1:40349333:G:A	HCT116	eQTLs	1.05811	0.0672031	5.28405e-56	4	FALSE	0.306891	0.106613	0.00201332	4	FALSE
chr1:40349333:G:A	HEPG2	eQTLs	2.29646	0.24879	2.87107e-21	4	FALSE	1.30084	0.104936	1.02888e-36	4	FALSE
chr1:40357240:A:C	K562	eQTLs	-0.197139	0.223186	0.188823	2	FALSE	-0.0786472	0.137953	0.367359	0	FALSE
chr1:40357240:A:C	SKNSH	eQTLs	0.126356	0.22098	0.279537	2	FALSE	-0.0137304	0.0980139	0.571465	0	FALSE
chr1:40357240:A:C	HCT116	eQTLs	0.315088	0.167637	0.0280755	2	FALSE	-0.0150756	0.0792523	0.613963	0	FALSE
chr1:40357240:A:C	HEPG2	eQTLs	0.263146	0.150721	0.0392534	2	FALSE	-0.006391	0.0787183	0.640001	0	FALSE
chr1:40371303:C:T	K562	eQTLs	-0.33453	0.183986	0.0289395	1	TRUE	-0.00726382	0.105065	0.580548	0	FALSE
chr1:40371303:C:T	SKNSH	eQTLs	0.154764	0.141144	0.143539	1	TRUE	0.00818572	0.0915664	0.567452	0	FALSE
chr1:40371303:C:T	HCT116	eQTLs	-0.121173	0.133616	0.181009	1	TRUE	0.00411394	0.0700182	0.637351	0	FALSE
chr1:40371303:C:T	HEPG2	eQTLs	-0.0956034	0.0634624	0.068081	1	TRUE	0.0155321	0.0708483	0.597774	0	FALSE
chr1:40409283:T:C	K562	eQTLs	0.841274	0.209776	3.55147e-05	4	FALSE	0.28706	0.199441	0.0814336	3	FALSE
chr1:40409283:T:C	SKNSH	eQTLs	0.933692	0.227944	2.55978e-05	4	FALSE	0.623081	0.241287	0.00290588	3	FALSE
chr1:40409283:T:C	HCT116	eQTLs	2.19266	0.0852288	3.32107e-147	4	FALSE	0.598803	0.136003	3.04229e-06	3	FALSE
chr1:40409283:T:C	HEPG2	eQTLs	1.97169	0.119763	1.43916e-61	4	FALSE	0.668842	0.152977	9.07897e-07	3	FALSE
chr1:40418589:A:G	K562	eQTLs	0.808968	0.116514	2.9714e-12	4	FALSE	0.0433567	0.121197	0.348578	0	FALSE
chr1:40418589:A:G	SKNSH	eQTLs	0.777945	0.189386	3.02918e-05	4	FALSE	0.0945746	0.11991	0.242364	0	FALSE
chr1:40418589:A:G	HCT116	eQTLs	0.541988	0.118579	3.25832e-06	4	FALSE	0.0838414	0.0924722	0.278078	0	FALSE
chr1:40418589:A:G	HEPG2	eQTLs	1.34195	0.107075	1.08213e-38	4	FALSE	0.103702	0.104566	0.247824	0	FALSE
chr1:40419681:A:G	K562	eQTLs	0.467339	0.11256	4.3635e-05	4	FALSE	0.241716	0.104251	0.00902808	3	FALSE
chr1:40419681:A:G	SKNSH	eQTLs	0.370745	0.153851	0.0145879	4	FALSE	0.178072	0.129283	0.0910482	3	FALSE
chr1:40419681:A:G	HCT116	eQTLs	0.413018	0.105467	0.000153229	4	FALSE	0.248143	0.105462	0.0111598	3	FALSE
chr1:40419681:A:G	HEPG2	eQTLs	0.494554	0.110448	4.37318e-06	4	FALSE	0.242723	0.0972604	0.0097559	3	FALSE
chr1:40545964:T:G	K562	eQTLs	0.246621	0.1192	0.0234818	4	FALSE	0.14092	0.0799818	0.0487254	4	FALSE
chr1:40545964:T:G	SKNSH	eQTLs	0.331185	0.0743989	1.37144e-05	4	FALSE	0.14076	0.0684138	0.0322062	4	FALSE
chr1:40545964:T:G	HCT116	eQTLs	0.270626	0.0846802	0.000742197	4	FALSE	0.176453	0.088853	0.0185252	4	FALSE
chr1:40545964:T:G	HEPG2	eQTLs	0.413897	0.0530954	1.79491e-18	4	FALSE	0.143606	0.0673278	0.0305429	4	FALSE
chr1:40560458:A:G	K562	eQTLs	0.149435	0.588448	0.362852	0	FALSE	0.0855108	0.279599	0.443637	0	FALSE
chr1:40560458:A:G	SKNSH	eQTLs	0.23925	0.546659	0.309381	0	FALSE	0.0236005	0.25477	0.52529	0	FALSE
chr1:40560458:A:G	HCT116	eQTLs	0.479976	0.384292	0.0985727	0	FALSE	-0.0277442	0.236184	0.598038	0	FALSE
chr1:40560458:A:G	HEPG2	eQTLs	0.0384242	0.487604	0.438373	0	FALSE	0.0761899	0.232096	0.503515	0	FALSE
chr1:40774194:A:C	K562	eQTLs	-0.352356	0.198939	0.0378215	3	FALSE	-0.00251281	0.109083	0.558615	0	FALSE
chr1:40774194:A:C	SKNSH	eQTLs	1.0949	0.183435	2.43551e-10	3	FALSE	-0.0194554	0.115606	0.56472	0	FALSE
chr1:40774194:A:C	HCT116	eQTLs	0.542901	0.146459	0.000100977	3	FALSE	0.035317	0.0900453	0.520211	0	FALSE
chr1:40774194:A:C	HEPG2	eQTLs	0.166307	0.133816	0.10707	3	FALSE	0.035504	0.0924449	0.521605	0	FALSE
chr1:40781038:G:A	K562	eQTLs	3.28768	0.117357	5.14254e-174	4	FALSE	-0.00574107	0.0694438	0.57232	0	FALSE
chr1:40781038:G:A	SKNSH	eQTLs	2.70263	0.128487	4.887e-98	4	FALSE	-0.0956325	0.109676	0.242967	0	FALSE
chr1:40781038:G:A	HCT116	eQTLs	1.88575	0.0799504	5.71743e-123	4	FALSE	-0.0210852	0.0586414	0.557832	0	FALSE
chr1:40781038:G:A	HEPG2	eQTLs	3.04072	0.0877096	9.24619e-264	4	FALSE	-0.0325134	0.0550065	0.505492	0	FALSE
chr1:40862831:G:A	K562	eQTLs	0.274226	0.144959	0.0345393	4	FALSE	-0.00804951	0.129856	0.447363	0	FALSE
chr1:40862831:G:A	SKNSH	eQTLs	0.380209	0.181515	0.0191041	4	FALSE	-0.0898395	0.134971	0.250303	0	FALSE
chr1:40862831:G:A	HCT116	eQTLs	0.253254	0.13568	0.0355489	4	FALSE	-0.150209	0.13418	0.15995	0	FALSE
chr1:40862831:G:A	HEPG2	eQTLs	0.433016	0.104868	7.18267e-06	4	FALSE	-0.139656	0.103699	0.13679	0	FALSE
chr1:40942454:ATTG:A	K562	eQTLs	0.354275	0.159754	0.013243	4	FALSE	-0.0495221	0.149304	0.512048	0	FALSE
chr1:40942454:ATTG:A	SKNSH	eQTLs	0.588389	0.081472	1.38504e-13	4	FALSE	0.0270866	0.0707769	0.485943	0	FALSE
chr1:40942454:ATTG:A	HCT116	eQTLs	0.222428	0.0768474	0.00193258	4	FALSE	0.0482355	0.0777409	0.451215	0	FALSE
chr1:40942454:ATTG:A	HEPG2	eQTLs	0.214567	0.0590948	0.000143075	4	FALSE	0.0495658	0.0763484	0.443306	0	FALSE
chr1:40974430:G:C	K562	eQTLs	6.06502	0.113586	0	4	FALSE	-0.124075	0.087488	0.0867763	0	FALSE
chr1:40974430:G:C	SKNSH	eQTLs	6.89295	0.117591	0	4	FALSE	-0.131836	0.072727	0.0533171	0	FALSE
chr1:40974430:G:C	HCT116	eQTLs	5.08462	0.103973	0	4	FALSE	-0.132893	0.0778194	0.0746324	0	FALSE
chr1:40974430:G:C	HEPG2	eQTLs	6.06609	0.0992797	0	4	FALSE	-0.126357	0.0738261	0.0796725	0	FALSE
chr1:41286883:A:G	K562	eQTLs	0.252631	0.43157	0.247749	3	FALSE	0.0602161	0.23138	0.337499	0	FALSE
chr1:41286883:A:G	SKNSH	eQTLs	0.852142	0.188133	2.2549e-06	3	FALSE	0.0830332	0.184643	0.311356	0	FALSE
chr1:41286883:A:G	HCT116	eQTLs	0.973699	0.163922	2.69272e-10	3	FALSE	0.290089	0.231079	0.112234	0	FALSE
chr1:41286883:A:G	HEPG2	eQTLs	0.607417	0.143785	1.51009e-05	3	FALSE	0.251993	0.199408	0.118651	0	FALSE
chr1:41329675:G:T	K562	eQTLs	1.56265	0.106958	4.43937e-51	4	FALSE	-0.315387	0.0915297	0.000514416	3	FALSE
chr1:41329675:G:T	SKNSH	eQTLs	0.729958	0.121535	1.09648e-09	4	FALSE	-0.530582	0.125776	1.72417e-07	3	FALSE
chr1:41329675:G:T	HCT116	eQTLs	0.245558	0.0885924	0.00281014	4	FALSE	-0.159855	0.106158	0.0699463	3	FALSE
chr1:41329675:G:T	HEPG2	eQTLs	0.776628	0.0780686	1.4814e-23	4	FALSE	-0.32445	0.0902626	0.000356917	3	FALSE
chr1:41446231:T:G	K562	eQTLs	0.52031	0.187921	0.00317897	3	FALSE	-0.0523649	0.125557	0.435025	0	FALSE
chr1:41446231:T:G	SKNSH	eQTLs	0.84315	0.166713	1.32047e-07	3	FALSE	0.00758065	0.118236	0.591925	0	FALSE
chr1:41446231:T:G	HCT116	eQTLs	0.16208	0.134788	0.115173	3	FALSE	-0.0181651	0.0823629	0.59359	0	FALSE
chr1:41446231:T:G	HEPG2	eQTLs	1.03271	0.127052	2.28445e-17	3	FALSE	-0.0177332	0.0800635	0.593432	0	FALSE
chr1:41453453:G:T	K562	eQTLs	2.33168	0.130082	1.35211e-73	4	FALSE	-0.161296	0.11522	0.0935209	0	FALSE
chr1:41453453:G:T	SKNSH	eQTLs	0.80079	0.351359	0.0118522	4	FALSE	-0.144562	0.134777	0.147409	0	FALSE
chr1:41453453:G:T	HCT116	eQTLs	0.39524	0.119649	0.00048474	4	FALSE	-0.160795	0.122305	0.131168	0	FALSE
chr1:41453453:G:T	HEPG2	eQTLs	0.616	0.111402	1.72128e-08	4	FALSE	-0.159292	0.118837	0.129173	0	FALSE
chr1:41454425:G:A	K562	eQTLs	0.823586	0.171892	5.82056e-07	4	FALSE	-0.151484	0.114252	0.10026	0	FALSE
chr1:41454425:G:A	SKNSH	eQTLs	0.615664	0.168264	0.000165233	4	FALSE	-0.166171	0.117895	0.0829662	0	FALSE
chr1:41454425:G:A	HCT116	eQTLs	0.409136	0.14928	0.00337276	4	FALSE	-0.149879	0.106305	0.108591	0	FALSE
chr1:41454425:G:A	HEPG2	eQTLs	0.890265	0.112415	2.86349e-16	4	FALSE	-0.178246	0.108663	0.0750197	0	FALSE
chr1:41481287:T:C	K562	eQTLs	0.165204	0.185229	0.184364	2	FALSE	-0.0293284	0.147887	0.571522	0	FALSE
chr1:41481287:T:C	SKNSH	eQTLs	-0.38023	0.217849	0.0373668	2	FALSE	-0.1167	0.205358	0.39669	0	FALSE
chr1:41481287:T:C	HCT116	eQTLs	0.163188	0.109227	0.0672267	2	FALSE	0.0895115	0.130615	0.419488	0	FALSE
chr1:41481287:T:C	HEPG2	eQTLs	0.201997	0.0836997	0.00785803	2	FALSE	0.0344697	0.0948119	0.523083	0	FALSE
chr1:41862293:G:A	K562	eQTLs	0.0395236	0.166643	0.401408	0	FALSE	0.0424286	0.120974	0.470125	0	FALSE
chr1:41862293:G:A	SKNSH	eQTLs	0.132928	0.189001	0.239242	0	FALSE	0.0103356	0.110751	0.585591	0	FALSE
chr1:41862293:G:A	HCT116	eQTLs	-0.112023	0.149296	0.240048	0	FALSE	-0.0177249	0.09139	0.607214	0	FALSE
chr1:41862293:G:A	HEPG2	eQTLs	0.160883	0.107102	0.0698942	0	FALSE	-0.0158326	0.0894072	0.610791	0	FALSE
chr1:41950473:G:A	K562	eQTLs	0.950338	0.429107	0.0161132	4	FALSE	-0.556706	0.288524	0.0198224	4	FALSE
chr1:41950473:G:A	SKNSH	eQTLs	1.75668	0.350374	3.24289e-07	4	FALSE	-0.78202	0.388113	0.00497306	4	FALSE
chr1:41950473:G:A	HCT116	eQTLs	2.06004	0.216865	1.20191e-22	4	FALSE	-0.505768	0.245469	0.0189874	4	FALSE
chr1:41950473:G:A	HEPG2	eQTLs	1.71991	0.200866	7.24134e-18	4	FALSE	-0.591906	0.271997	0.0124218	4	FALSE
chr1:41966731:A:C	K562	eQTLs	0.26225	0.24635	0.143391	1	TRUE	-0.00783902	0.158432	0.553135	0	FALSE
chr1:41966731:A:C	SKNSH	eQTLs	-0.121402	0.374339	0.397519	1	TRUE	-0.0183123	0.158074	0.581692	0	FALSE
chr1:41966731:A:C	HCT116	eQTLs	-0.0418836	0.238676	0.440392	1	TRUE	0.0510904	0.120373	0.502552	0	FALSE
chr1:41966731:A:C	HEPG2	eQTLs	0.75047	0.194246	2.36563e-05	1	TRUE	0.0249399	0.109662	0.558139	0	FALSE
chr1:42039507:T:C	K562	eQTLs	1.51466	0.123131	4.08737e-37	4	FALSE	0.0830839	0.0840173	0.203764	0	FALSE
chr1:42039507:T:C	SKNSH	eQTLs	0.894158	0.195997	5.5749e-06	4	FALSE	0.0617253	0.0953207	0.282992	0	FALSE
chr1:42039507:T:C	HCT116	eQTLs	1.13201	0.121003	1.20713e-20	4	FALSE	0.0735059	0.0780673	0.279888	0	FALSE
chr1:42039507:T:C	HEPG2	eQTLs	1.24311	0.105963	1.01316e-31	4	FALSE	0.0710927	0.0772982	0.285502	0	FALSE
chr1:42319651:T:C	K562	eQTLs	0.370796	0.140802	0.00375854	3	FALSE	0.171311	0.101492	0.0660033	1	TRUE
chr1:42319651:T:C	SKNSH	eQTLs	-0.342292	0.0907307	6.85155e-05	3	FALSE	0.194641	0.10584	0.0319792	1	TRUE
chr1:42319651:T:C	HCT116	eQTLs	0.0944706	0.0791054	0.116166	3	FALSE	0.116621	0.0885305	0.145629	1	TRUE
chr1:42319651:T:C	HEPG2	eQTLs	0.366151	0.068449	3.93848e-08	3	FALSE	0.156247	0.0918204	0.0868194	1	TRUE
chr1:42325122:C:A	K562	eQTLs	-0.275361	0.258023	0.138976	1	TRUE	-0.136887	0.166505	0.197435	0	FALSE
chr1:42325122:C:A	SKNSH	eQTLs	0.30168	0.130245	0.0135946	1	TRUE	-0.0958025	0.106117	0.270114	0	FALSE
chr1:42325122:C:A	HCT116	eQTLs	0.0273806	0.100087	0.393803	1	TRUE	-0.0644638	0.0889565	0.370593	0	FALSE
chr1:42325122:C:A	HEPG2	eQTLs	-0.0562627	0.0779273	0.237863	1	TRUE	-0.0791724	0.0903222	0.331417	0	FALSE
chr1:42327671:G:A	K562	eQTLs	0.00591933	0.172177	0.488829	3	FALSE	-0.0857405	0.151171	0.283237	2	FALSE
chr1:42327671:G:A	SKNSH	eQTLs	0.357458	0.0933831	1.86609e-05	3	FALSE	-0.297214	0.134627	0.00742665	2	FALSE
chr1:42327671:G:A	HCT116	eQTLs	0.256689	0.104947	0.00796495	3	FALSE	-0.145111	0.125135	0.1497	2	FALSE
chr1:42327671:G:A	HEPG2	eQTLs	0.21355	0.0633568	0.000446703	3	FALSE	-0.268237	0.134158	0.0474066	2	FALSE
chr1:43212111:C:T	K562	eQTLs	0.436642	0.178073	0.0071026	4	FALSE	0.31734	0.191168	0.0561129	3	FALSE
chr1:43212111:C:T	SKNSH	eQTLs	2.88205	0.0750692	5e-307	4	FALSE	0.425766	0.141345	0.00122621	3	FALSE
chr1:43212111:C:T	HCT116	eQTLs	1.15399	0.105594	4.5636e-28	4	FALSE	0.438875	0.150526	0.00143201	3	FALSE
chr1:43212111:C:T	HEPG2	eQTLs	2.52985	0.126483	9.01627e-90	4	FALSE	0.488745	0.126188	1.96359e-05	3	FALSE
chr1:43214683:C:T	K562	eQTLs	3.56477	0.10694	4.03304e-245	4	FALSE	-1.22023	0.171774	1.63203e-14	4	FALSE
chr1:43214683:C:T	SKNSH	eQTLs	1.12987	0.182182	2.84603e-10	4	FALSE	-0.430303	0.248219	0.0473576	4	FALSE
chr1:43214683:C:T	HCT116	eQTLs	0.801083	0.162321	4.00016e-07	4	FALSE	-0.767508	0.232368	0.000691603	4	FALSE
chr1:43214683:C:T	HEPG2	eQTLs	2.46768	0.0723938	4.93056e-255	4	FALSE	-0.926979	0.18959	1.33794e-06	4	FALSE
chr1:43230212:A:T	K562	eQTLs	0.380112	0.143976	0.00333096	4	FALSE	-0.227784	0.257455	0.170904	0	FALSE
chr1:43230212:A:T	SKNSH	eQTLs	-0.33454	0.110628	0.00117333	4	FALSE	-0.0440653	0.0726318	0.524752	0	FALSE
chr1:43230212:A:T	HCT116	eQTLs	-0.320766	0.0942683	0.000317504	4	FALSE	-0.0293703	0.0563871	0.597651	0	FALSE
chr1:43230212:A:T	HEPG2	eQTLs	-0.30288	0.0501278	7.33136e-10	4	FALSE	-0.0225023	0.0508686	0.621403	0	FALSE
chr1:43232798:G:T	K562	eQTLs	6.73659	0.113467	0	4	FALSE	0.049113	0.0755831	0.359901	0	FALSE
chr1:43232798:G:T	SKNSH	eQTLs	7.00437	0.120962	0	4	FALSE	0.00417006	0.132413	0.524994	0	FALSE
chr1:43232798:G:T	HCT116	eQTLs	5.22939	0.0981802	0	4	FALSE	-0.00267046	0.0991796	0.611647	0	FALSE
chr1:43232798:G:T	HEPG2	eQTLs	5.47472	0.074897	0	4	FALSE	-0.00459396	0.101225	0.61505	0	FALSE
chr1:43232807:C:G	K562	eQTLs	6.6433	0.113563	0	4	FALSE	-0.166755	0.103551	0.0614642	0	FALSE
chr1:43232807:C:G	SKNSH	eQTLs	7.87219	0.142563	0	4	FALSE	-0.140132	0.122375	0.128937	0	FALSE
chr1:43232807:C:G	HCT116	eQTLs	5.6724	0.116913	0	4	FALSE	-0.209641	0.132915	0.0579118	0	FALSE
chr1:43232807:C:G	HEPG2	eQTLs	6.02406	0.0923949	0	4	FALSE	-0.221139	0.140886	0.0533822	0	FALSE
chr1:43233484:G:A	K562	eQTLs	0.114553	0.173705	0.24644	2	FALSE	-0.0347852	0.108402	0.476966	0	FALSE
chr1:43233484:G:A	SKNSH	eQTLs	0.0843114	0.133245	0.267921	2	FALSE	-0.00734854	0.0898818	0.580087	0	FALSE
chr1:43233484:G:A	HCT116	eQTLs	0.22328	0.118813	0.0305501	2	FALSE	-0.0063859	0.0682341	0.639406	0	FALSE
chr1:43233484:G:A	HEPG2	eQTLs	0.238723	0.0746371	0.000591474	2	FALSE	-0.00431818	0.0671251	0.646223	0	FALSE
chr1:43251363:A:G	K562	eQTLs	0.517287	0.229518	0.0114364	3	FALSE	0.0636797	0.170204	0.30747	0	FALSE
chr1:43251363:A:G	SKNSH	eQTLs	-0.169226	0.285625	0.288193	3	FALSE	0.119469	0.142588	0.222563	0	FALSE
chr1:43251363:A:G	HCT116	eQTLs	0.457722	0.134909	0.00035405	3	FALSE	0.149298	0.1374	0.193114	0	FALSE
chr1:43251363:A:G	HEPG2	eQTLs	0.78738	0.0884607	8.61622e-20	3	FALSE	0.150634	0.132951	0.185422	0	FALSE
chr1:43267970:T:C	K562	eQTLs	-0.63112	0.261214	0.00710922	4	FALSE	-0.362992	0.170197	0.00402847	4	FALSE
chr1:43267970:T:C	SKNSH	eQTLs	-0.296934	0.145997	0.0211708	4	FALSE	-0.233277	0.125207	0.0413596	4	FALSE
chr1:43267970:T:C	HCT116	eQTLs	-0.603411	0.12912	1.6026e-06	4	FALSE	-0.325656	0.134017	0.00740291	4	FALSE
chr1:43267970:T:C	HEPG2	eQTLs	-0.753912	0.103807	6.08402e-14	4	FALSE	-0.3001	0.119038	0.00808282	4	FALSE
chr1:43281980:A:C	K562	eQTLs	-0.151017	0.251157	0.279602	2	FALSE	0.165172	0.182235	0.200099	0	FALSE
chr1:43281980:A:C	SKNSH	eQTLs	0.63054	0.174365	6.25015e-05	2	FALSE	0.0348671	0.117762	0.496431	0	FALSE
chr1:43281980:A:C	HCT116	eQTLs	-0.0480138	0.17301	0.394239	2	FALSE	0.0592694	0.107187	0.475641	0	FALSE
chr1:43281980:A:C	HEPG2	eQTLs	0.214202	0.0729254	0.00170613	2	FALSE	0.0551313	0.0951791	0.473902	0	FALSE
chr1:43289804:A:G	K562	eQTLs	5.49876	0.118315	0	4	FALSE	0.0711332	0.141842	0.457845	0	FALSE
chr1:43289804:A:G	SKNSH	eQTLs	3.12555	0.320467	1.0321e-22	4	FALSE	-0.00659537	0.0469601	0.648832	0	FALSE
chr1:43289804:A:G	HCT116	eQTLs	3.61625	0.466927	5.57728e-15	4	FALSE	-0.0124279	0.0427345	0.660954	0	FALSE
chr1:43289804:A:G	HEPG2	eQTLs	3.74932	0.19111	6.21642e-86	4	FALSE	-0.0112557	0.0380011	0.660639	0	FALSE
chr1:43296173:C:T	K562	eQTLs	0.147828	0.104715	0.0788161	2	FALSE	-0.0387426	0.105738	0.360146	0	FALSE
chr1:43296173:C:T	SKNSH	eQTLs	0.246675	0.129409	0.0274781	2	FALSE	0.00201895	0.131968	0.47549	0	FALSE
chr1:43296173:C:T	HCT116	eQTLs	-0.10259	0.126536	0.208798	2	FALSE	-0.108055	0.112274	0.1999	0	FALSE
chr1:43296173:C:T	HEPG2	eQTLs	-0.249699	0.0740988	0.000407191	2	FALSE	-0.182083	0.125649	0.102394	0	FALSE
chr1:43296195:C:T	K562	eQTLs	0.353744	0.112868	0.00141149	4	FALSE	-0.044897	0.0893286	0.392879	0	FALSE
chr1:43296195:C:T	SKNSH	eQTLs	0.558206	0.132425	1.65908e-06	4	FALSE	-0.0202179	0.114257	0.464318	0	FALSE
chr1:43296195:C:T	HCT116	eQTLs	0.439943	0.10568	5.37057e-05	4	FALSE	-0.0389125	0.0932972	0.477794	0	FALSE
chr1:43296195:C:T	HEPG2	eQTLs	0.440039	0.0821564	2.0386e-07	4	FALSE	-0.0384611	0.0899555	0.475992	0	FALSE
chr1:43297082:T:G	K562	eQTLs	0.29569	0.114298	0.0127282	4	FALSE	0.0485785	0.0899275	0.43214	0	FALSE
chr1:43297082:T:G	SKNSH	eQTLs	0.33334	0.120428	0.00680766	4	FALSE	0.115793	0.129332	0.235322	0	FALSE
chr1:43297082:T:G	HCT116	eQTLs	0.36759	0.0971251	0.000110019	4	FALSE	0.0369518	0.0766748	0.510644	0	FALSE
chr1:43297082:T:G	HEPG2	eQTLs	0.322006	0.0639972	1.43168e-06	4	FALSE	0.0240583	0.0710183	0.550847	0	FALSE
chr1:43303365:G:C	K562	eQTLs	-0.495732	0.275243	0.0356331	4	FALSE	-0.042734	0.135582	0.449243	0	FALSE
chr1:43303365:G:C	SKNSH	eQTLs	-0.480133	0.211698	0.0134971	4	FALSE	-0.0341185	0.131955	0.48344	0	FALSE
chr1:43303365:G:C	HCT116	eQTLs	-0.397541	0.133357	0.00172602	4	FALSE	-0.0245993	0.108018	0.55374	0	FALSE
chr1:43303365:G:C	HEPG2	eQTLs	-0.587889	0.124568	5.34847e-07	4	FALSE	-0.0253602	0.105689	0.55067	0	FALSE
chr1:43304368:C:A	K562	eQTLs	0.861726	0.105018	1.17436e-16	4	FALSE	-0.107809	0.109496	0.164669	1	TRUE
chr1:43304368:C:A	SKNSH	eQTLs	0.694675	0.100713	3.75522e-12	4	FALSE	-0.0176807	0.119378	0.435687	1	TRUE
chr1:43304368:C:A	HCT116	eQTLs	0.345821	0.0898636	6.59261e-05	4	FALSE	-0.122151	0.090313	0.0995812	1	TRUE
chr1:43304368:C:A	HEPG2	eQTLs	1.18279	0.0647308	1.75758e-76	4	FALSE	-0.238151	0.0947681	0.00801219	1	TRUE
chr1:43310639:A:G	K562	eQTLs	0.276814	0.120799	0.0113956	4	FALSE	0.0885224	0.111886	0.212309	3	FALSE
chr1:43310639:A:G	SKNSH	eQTLs	0.65491	0.0785694	1.85157e-17	4	FALSE	0.422189	0.0904428	8.87737e-07	3	FALSE
chr1:43310639:A:G	HCT116	eQTLs	0.287226	0.063187	2.78553e-06	4	FALSE	0.342803	0.0795125	9.6778e-06	3	FALSE
chr1:43310639:A:G	HEPG2	eQTLs	0.482733	0.0544531	3.78159e-19	4	FALSE	0.494518	0.0783267	1.40221e-11	3	FALSE
chr1:43311563:A:G	K562	eQTLs	0.432506	0.133646	0.000457705	3	FALSE	-0.0150332	0.0976513	0.498721	0	FALSE
chr1:43311563:A:G	SKNSH	eQTLs	-0.229871	0.123016	0.0299993	3	FALSE	-0.0408939	0.0968723	0.441047	0	FALSE
chr1:43311563:A:G	HCT116	eQTLs	-0.240547	0.0987999	0.00725056	3	FALSE	-0.0241274	0.0692902	0.546062	0	FALSE
chr1:43311563:A:G	HEPG2	eQTLs	0.144463	0.102904	0.0799323	3	FALSE	-0.0207235	0.0653648	0.555087	0	FALSE
chr1:43317793:G:A	K562	eQTLs	0.643988	0.103833	1.21578e-10	3	FALSE	-0.0385502	0.129715	0.509848	0	FALSE
chr1:43317793:G:A	SKNSH	eQTLs	-0.322173	0.0966127	0.000394472	3	FALSE	0.015766	0.0844761	0.563531	0	FALSE
chr1:43317793:G:A	HCT116	eQTLs	0.201416	0.133995	0.065874	3	FALSE	0.0197628	0.0738822	0.598939	0	FALSE
chr1:43317793:G:A	HEPG2	eQTLs	-0.267009	0.0652828	2.07231e-05	3	FALSE	0.0118611	0.0671957	0.621264	0	FALSE
chr1:43413653:A:G	K562	eQTLs	0.24338	0.286379	0.19445	0	FALSE	0.000990205	0.158979	0.534684	0	FALSE
chr1:43413653:A:G	SKNSH	eQTLs	0.16287	0.233915	0.24485	0	FALSE	0.069003	0.158382	0.426436	0	FALSE
chr1:43413653:A:G	HCT116	eQTLs	-0.170511	0.173727	0.168282	0	FALSE	0.0341828	0.12147	0.542523	0	FALSE
chr1:43413653:A:G	HEPG2	eQTLs	0.130738	0.141188	0.180275	0	FALSE	0.033213	0.11575	0.541465	0	FALSE
chr1:43414200:G:A	K562	eQTLs	0.069194	0.325535	0.379701	3	FALSE	-0.54415	0.286132	0.0425683	2	FALSE
chr1:43414200:G:A	SKNSH	eQTLs	0.627292	0.193343	0.000202684	3	FALSE	-0.690359	0.289827	0.00525582	2	FALSE
chr1:43414200:G:A	HCT116	eQTLs	0.309596	0.157075	0.0259796	3	FALSE	-0.146139	0.223393	0.263761	2	FALSE
chr1:43414200:G:A	HEPG2	eQTLs	0.355418	0.0982307	0.000163878	3	FALSE	-0.293681	0.186214	0.0822293	2	FALSE
chr1:43432589:T:C	K562	eQTLs	-0.470358	0.428886	0.120343	3	FALSE	0.00850593	0.215309	0.548796	0	FALSE
chr1:43432589:T:C	SKNSH	eQTLs	-0.65466	0.313238	0.01773	3	FALSE	0.00995924	0.18927	0.565191	0	FALSE
chr1:43432589:T:C	HCT116	eQTLs	-0.667443	0.290088	0.0103111	3	FALSE	0.000639792	0.163834	0.624742	0	FALSE
chr1:43432589:T:C	HEPG2	eQTLs	-0.771382	0.240131	0.000434294	3	FALSE	-0.00573342	0.153295	0.615045	0	FALSE
chr1:43434624:C:A	K562	eQTLs	0.447027	0.151596	0.00131974	3	FALSE	0.265746	0.127721	0.0237433	4	FALSE
chr1:43434624:C:A	SKNSH	eQTLs	0.130571	0.113829	0.125564	3	FALSE	0.230013	0.113017	0.0286318	4	FALSE
chr1:43434624:C:A	HCT116	eQTLs	-0.342508	0.103541	0.000405336	3	FALSE	0.419053	0.131787	3.11597e-05	4	FALSE
chr1:43434624:C:A	HEPG2	eQTLs	0.459324	0.0698641	1.94068e-11	3	FALSE	0.283918	0.0893031	0.000999666	4	FALSE
chr1:43437530:C:T	K562	eQTLs	0.799594	0.133009	9.14779e-10	4	FALSE	-0.109041	0.0893092	0.20002	1	TRUE
chr1:43437530:C:T	SKNSH	eQTLs	1.20108	0.0975169	2.62246e-35	4	FALSE	-0.173501	0.0885836	0.0194513	1	TRUE
chr1:43437530:C:T	HCT116	eQTLs	-0.436215	0.0994056	5.82556e-06	4	FALSE	-0.0843599	0.0845659	0.259988	1	TRUE
chr1:43437530:C:T	HEPG2	eQTLs	1.21011	0.0548916	3.6678e-108	4	FALSE	-0.106276	0.075566	0.187785	1	TRUE
chr1:43585827:G:T	K562	eQTLs	2.07199	0.139287	4.19011e-50	4	FALSE	-0.182691	0.112217	0.0329653	1	TRUE
chr1:43585827:G:T	SKNSH	eQTLs	1.98022	0.133201	5.70419e-50	4	FALSE	-0.107289	0.0956245	0.193218	1	TRUE
chr1:43585827:G:T	HCT116	eQTLs	1.30457	0.102445	3.59478e-37	4	FALSE	-0.0908748	0.0906997	0.232118	1	TRUE
chr1:43585827:G:T	HEPG2	eQTLs	2.62737	0.0804557	2.34729e-235	4	FALSE	-0.132359	0.0873544	0.141199	1	TRUE
chr1:43585828:C:A	K562	eQTLs	2.22195	0.10267	7.08098e-104	4	FALSE	-0.180933	0.0789909	0.0274781	4	FALSE
chr1:43585828:C:A	SKNSH	eQTLs	2.18043	0.118566	1.66408e-75	4	FALSE	-0.248199	0.121532	0.00569532	4	FALSE
chr1:43585828:C:A	HCT116	eQTLs	1.30303	0.101534	8.9288e-38	4	FALSE	-0.197355	0.107381	0.0435459	4	FALSE
chr1:43585828:C:A	HEPG2	eQTLs	2.94521	0.0752346	0	4	FALSE	-0.196195	0.0799161	0.0218594	4	FALSE
chr1:43586002:C:T	K562	eQTLs	1.00745	0.171122	2.70615e-09	4	FALSE	0.365646	0.125851	0.00210234	4	FALSE
chr1:43586002:C:T	SKNSH	eQTLs	2.04546	0.150929	5.723e-42	4	FALSE	0.31488	0.102202	0.00278344	4	FALSE
chr1:43586002:C:T	HCT116	eQTLs	2.36391	0.0881545	4.44041e-159	4	FALSE	0.365864	0.0955456	5.47547e-05	4	FALSE
chr1:43586002:C:T	HEPG2	eQTLs	2.29075	0.0891817	5.16482e-146	4	FALSE	0.381736	0.0999186	2.44215e-05	4	FALSE
chr1:43697968:G:A	K562	eQTLs	4.85645	0.101304	0	4	FALSE	-2.39707	0.195617	0	4	FALSE
chr1:43697968:G:A	SKNSH	eQTLs	5.64791	0.148767	9.25139e-300	4	FALSE	-1.37288	0.0793432	0	4	FALSE
chr1:43697968:G:A	HCT116	eQTLs	3.45217	0.0766245	0	4	FALSE	-1.75679	0.0888898	0	4	FALSE
chr1:43697968:G:A	HEPG2	eQTLs	4.95117	0.0989399	0	4	FALSE	-2.05935	0.0749471	0	4	FALSE
chr1:43751309:T:A	K562	eQTLs	2.95929	0.16123	1.4695e-75	3	FALSE	-0.131817	0.118206	0.154029	0	FALSE
chr1:43751309:T:A	SKNSH	eQTLs	0.0199972	0.776022	0.48789	3	FALSE	-0.139482	0.182879	0.176744	0	FALSE
chr1:43751309:T:A	HCT116	eQTLs	4.19396	0.102311	0	3	FALSE	-0.144773	0.11092	0.143531	0	FALSE
chr1:43751309:T:A	HEPG2	eQTLs	1.50325	0.168167	1.98683e-19	3	FALSE	-0.190596	0.165145	0.133231	0	FALSE
chr1:43757361:C:T	K562	eQTLs	0.348416	0.104753	0.000460102	4	FALSE	-0.188312	0.0927707	0.0409	4	FALSE
chr1:43757361:C:T	SKNSH	eQTLs	1.49507	0.0927945	1.70791e-61	4	FALSE	-0.298571	0.101948	3.95587e-05	4	FALSE
chr1:43757361:C:T	HCT116	eQTLs	0.742748	0.0647304	1.17856e-30	4	FALSE	-0.222076	0.0756637	0.00837162	4	FALSE
chr1:43757361:C:T	HEPG2	eQTLs	0.89285	0.0873186	9.20578e-25	4	FALSE	-0.217898	0.0702837	0.00716013	4	FALSE
chr1:43761651:C:T	K562	eQTLs	0.202097	0.231961	0.1856	0	FALSE	-0.0805263	0.176347	0.390619	0	FALSE
chr1:43761651:C:T	SKNSH	eQTLs	0.248291	0.188051	0.0903632	0	FALSE	-0.0172919	0.138096	0.529922	0	FALSE
chr1:43761651:C:T	HCT116	eQTLs	-0.0435775	0.200071	0.432643	0	FALSE	-0.0464224	0.118899	0.514568	0	FALSE
chr1:43761651:C:T	HEPG2	eQTLs	0.104837	0.138928	0.226772	0	FALSE	-0.0158884	0.112512	0.579983	0	FALSE
chr1:43765089:A:G	K562	eQTLs	-0.497156	0.357948	0.0703316	1	TRUE	-0.0484267	0.210828	0.491277	0	FALSE
chr1:43765089:A:G	SKNSH	eQTLs	-0.396743	0.459495	0.15972	1	TRUE	-0.0323223	0.215149	0.532911	0	FALSE
chr1:43765089:A:G	HCT116	eQTLs	-0.428834	0.259929	0.0479321	1	TRUE	0.0216954	0.155649	0.594138	0	FALSE
chr1:43765089:A:G	HEPG2	eQTLs	-0.405053	0.284534	0.0748663	1	TRUE	-0.0248905	0.161103	0.582821	0	FALSE
chr1:43916642:T:C	K562	eQTLs	-0.83299	0.2493	0.000440641	4	FALSE	0.0911556	0.170463	0.378838	0	FALSE
chr1:43916642:T:C	SKNSH	eQTLs	-0.620317	0.179283	0.000458648	4	FALSE	0.0407011	0.132066	0.510331	0	FALSE
chr1:43916642:T:C	HCT116	eQTLs	-0.772995	0.194049	6.17161e-05	4	FALSE	0.0182366	0.11375	0.604075	0	FALSE
chr1:43916642:T:C	HEPG2	eQTLs	-0.82172	0.12035	3.37541e-12	4	FALSE	-0.0051402	0.0999336	0.659971	0	FALSE
chr1:44006339:A:G	K562	eQTLs	1.42781	0.115056	1.04113e-37	3	FALSE	0.324747	0.141595	0.0161762	2	FALSE
chr1:44006339:A:G	SKNSH	eQTLs	0.735257	0.160167	2.56539e-06	3	FALSE	0.348474	0.183143	0.033417	2	FALSE
chr1:44006339:A:G	HCT116	eQTLs	0.319728	0.120464	0.00407884	3	FALSE	0.180887	0.124603	0.105654	2	FALSE
chr1:44006339:A:G	HEPG2	eQTLs	0.225716	0.157508	0.0765062	3	FALSE	0.195924	0.136549	0.104914	2	FALSE
chr1:44248969:C:G	K562	eQTLs	-0.525683	0.255789	0.0165799	4	FALSE	0.300364	0.266659	0.100331	0	FALSE
chr1:44248969:C:G	SKNSH	eQTLs	-0.48794	0.187248	0.00446614	4	FALSE	0.177612	0.190809	0.215882	0	FALSE
chr1:44248969:C:G	HCT116	eQTLs	-0.49469	0.201988	0.00680952	4	FALSE	0.221537	0.217048	0.202134	0	FALSE
chr1:44248969:C:G	HEPG2	eQTLs	-0.366151	0.142562	0.00603001	4	FALSE	0.201546	0.195195	0.20749	0	FALSE
chr1:44351207:G:A	K562	eQTLs	0.404268	0.45299	0.171132	3	FALSE	-0.069767	0.201649	0.425976	0	FALSE
chr1:44351207:G:A	SKNSH	eQTLs	0.923237	0.307468	0.00100666	3	FALSE	-0.170093	0.309351	0.323272	0	FALSE
chr1:44351207:G:A	HCT116	eQTLs	1.04789	0.223201	2.90608e-07	3	FALSE	-0.0735004	0.16684	0.464974	0	FALSE
chr1:44351207:G:A	HEPG2	eQTLs	0.728607	0.211411	0.000365921	3	FALSE	-0.0706381	0.165252	0.468212	0	FALSE
chr1:44379248:T:G	K562	eQTLs	1.30243	0.101389	1.90899e-40	4	FALSE	0.567095	0.115715	1.01869e-05	1	TRUE
chr1:44379248:T:G	SKNSH	eQTLs	0.768464	0.07158	3.3731e-27	4	FALSE	-0.102794	0.126162	0.54144	1	TRUE
chr1:44379248:T:G	HCT116	eQTLs	0.262526	0.0729689	0.000165396	4	FALSE	-0.00283767	0.0647314	0.757847	1	TRUE
chr1:44379248:T:G	HEPG2	eQTLs	0.392768	0.0545882	3.40356e-13	4	FALSE	-0.0385899	0.0731273	0.618259	1	TRUE
chr1:44395309:C:T	K562	eQTLs	5.56737	0.116926	0	4	FALSE	0.0292487	0.0736315	0.626825	0	FALSE
chr1:44395309:C:T	SKNSH	eQTLs	4.53574	0.122031	1.23212e-292	4	FALSE	-0.219728	0.118109	0.0583137	0	FALSE
chr1:44395309:C:T	HCT116	eQTLs	3.47035	0.0970414	2.73569e-280	4	FALSE	-0.0166914	0.088733	0.686691	0	FALSE
chr1:44395309:C:T	HEPG2	eQTLs	3.85615	0.0853121	0	4	FALSE	-0.0248388	0.0900997	0.663666	0	FALSE
chr1:44396646:C:G	K562	eQTLs	2.78828	0.119638	7.82672e-123	4	FALSE	-0.0159019	0.0940859	0.527953	0	FALSE
chr1:44396646:C:G	SKNSH	eQTLs	1.66523	0.166701	1.72226e-23	4	FALSE	-0.0172103	0.103628	0.536073	0	FALSE
chr1:44396646:C:G	HCT116	eQTLs	1.5151	0.0904796	6.15919e-63	4	FALSE	0.0111217	0.0939236	0.616968	0	FALSE
chr1:44396646:C:G	HEPG2	eQTLs	1.54333	0.0556694	3.7361e-169	4	FALSE	0.00893045	0.0902109	0.620282	0	FALSE
chr1:44399942:G:A	K562	eQTLs	1.72005	0.156145	3.13215e-28	4	FALSE	-0.0411229	0.108325	0.412282	0	FALSE
chr1:44399942:G:A	SKNSH	eQTLs	1.31421	0.123171	1.81933e-26	4	FALSE	-0.00780395	0.124717	0.490696	0	FALSE
chr1:44399942:G:A	HCT116	eQTLs	1.6645	0.102093	1.14286e-59	4	FALSE	-0.0410173	0.0875165	0.468145	0	FALSE
chr1:44399942:G:A	HEPG2	eQTLs	2.00815	0.0702135	2.0427e-181	4	FALSE	-0.0529959	0.0892159	0.432897	0	FALSE
chr1:44411589:A:G	K562	eQTLs	-0.206135	0.203644	0.153944	2	FALSE	0.105572	0.129228	0.238321	0	FALSE
chr1:44411589:A:G	SKNSH	eQTLs	0.215274	0.120415	0.0364093	2	FALSE	0.081722	0.112083	0.30469	0	FALSE
chr1:44411589:A:G	HCT116	eQTLs	-0.218187	0.163727	0.0893587	2	FALSE	0.0764026	0.109325	0.355884	0	FALSE
chr1:44411589:A:G	HEPG2	eQTLs	0.33611	0.0926353	0.00013402	2	FALSE	0.0764884	0.101572	0.346854	0	FALSE
chr1:44430163:C:T	K562	eQTLs	-0.35462	0.202725	0.0360041	2	FALSE	0.301575	0.209811	0.0543584	0	FALSE
chr1:44430163:C:T	SKNSH	eQTLs	0.245352	0.193391	0.09986	2	FALSE	0.10054	0.139294	0.416422	0	FALSE
chr1:44430163:C:T	HCT116	eQTLs	0.0919983	0.106238	0.193988	2	FALSE	0.0679717	0.104191	0.464385	0	FALSE
chr1:44430163:C:T	HEPG2	eQTLs	-0.252794	0.130952	0.0267007	2	FALSE	0.0944236	0.116488	0.417179	0	FALSE
chr1:44446651:T:C	K562	eQTLs	-0.070448	0.202467	0.368492	2	FALSE	-0.11897	0.120413	0.168415	0	FALSE
chr1:44446651:T:C	SKNSH	eQTLs	0.287191	0.184911	0.0598944	2	FALSE	-0.0629002	0.100795	0.324512	0	FALSE
chr1:44446651:T:C	HCT116	eQTLs	0.526326	0.107612	2.93245e-07	2	FALSE	-0.074745	0.0806757	0.310878	0	FALSE
chr1:44446651:T:C	HEPG2	eQTLs	0.316373	0.107772	0.00168172	2	FALSE	-0.0727098	0.0816033	0.318331	0	FALSE
chr1:44449684:T:G	K562	eQTLs	0.295157	0.133413	0.0146606	3	FALSE	0.128492	0.130964	0.182587	0	FALSE
chr1:44449684:T:G	SKNSH	eQTLs	0.336199	0.160821	0.0180952	3	FALSE	0.1011	0.119716	0.252805	0	FALSE
chr1:44449684:T:G	HCT116	eQTLs	0.156449	0.125853	0.109664	3	FALSE	0.106787	0.113504	0.269071	0	FALSE
chr1:44449684:T:G	HEPG2	eQTLs	0.424138	0.134641	0.000384173	3	FALSE	0.0880646	0.107894	0.302849	0	FALSE
chr1:44457305:G:A	K562	eQTLs	4.2986	0.0977524	0	4	FALSE	0.169832	0.0853256	0.0226132	1	TRUE
chr1:44457305:G:A	SKNSH	eQTLs	4.4882	0.111542	0	4	FALSE	0.125239	0.086739	0.135555	1	TRUE
chr1:44457305:G:A	HCT116	eQTLs	3.07543	0.12108	1.74577e-142	4	FALSE	0.133489	0.0875017	0.127529	1	TRUE
chr1:44457305:G:A	HEPG2	eQTLs	3.27115	0.113693	3.65375e-182	4	FALSE	0.133911	0.0907358	0.131353	1	TRUE
chr1:44457469:G:A	K562	eQTLs	4.99774	0.100698	0	4	FALSE	-0.0663338	0.0493401	0.128603	0	FALSE
chr1:44457469:G:A	SKNSH	eQTLs	4.17015	0.0969524	0	4	FALSE	-0.0442397	0.0651492	0.24413	0	FALSE
chr1:44457469:G:A	HCT116	eQTLs	4.52422	0.0836243	0	4	FALSE	-0.0585753	0.0486746	0.209139	0	FALSE
chr1:44457469:G:A	HEPG2	eQTLs	4.65462	0.0951475	0	4	FALSE	-0.0578333	0.0482008	0.210736	0	FALSE
chr1:44460632:G:C	K562	eQTLs	6.05285	0.0951562	0	4	FALSE	0.694646	0.0749084	2.18526e-20	4	FALSE
chr1:44460632:G:C	SKNSH	eQTLs	4.80448	0.104582	0	4	FALSE	1.25471	0.0940132	7.78227e-43	4	FALSE
chr1:44460632:G:C	HCT116	eQTLs	4.08436	0.0725175	0	4	FALSE	0.668584	0.0751009	6.37682e-19	4	FALSE
chr1:44460632:G:C	HEPG2	eQTLs	5.16468	0.106647	0	4	FALSE	0.962399	0.0784516	9.61641e-35	4	FALSE
chr1:44460639:A:G	K562	eQTLs	4.90773	0.10018	0	4	FALSE	-0.264618	0.0760941	4.60094e-05	1	TRUE
chr1:44460639:A:G	SKNSH	eQTLs	3.36386	0.1331	4.39247e-141	4	FALSE	-0.143423	0.116426	0.238465	1	TRUE
chr1:44460639:A:G	HCT116	eQTLs	3.2389	0.0668178	0	4	FALSE	-0.144769	0.102729	0.213651	1	TRUE
chr1:44460639:A:G	HEPG2	eQTLs	3.89319	0.0989726	0	4	FALSE	-0.120081	0.0999672	0.247176	1	TRUE
chr1:44487717:A:T	K562	eQTLs	0.846522	0.139922	6.73457e-10	4	FALSE	-0.186022	0.0976013	0.0242756	3	FALSE
chr1:44487717:A:T	SKNSH	eQTLs	0.615608	0.11399	5.02078e-08	4	FALSE	-0.155327	0.0888351	0.0590549	3	FALSE
chr1:44487717:A:T	HCT116	eQTLs	0.536159	0.101829	9.97599e-08	4	FALSE	-0.195971	0.104057	0.0343472	3	FALSE
chr1:44487717:A:T	HEPG2	eQTLs	0.984861	0.0642349	5.03102e-54	4	FALSE	-0.161054	0.0827813	0.0468503	3	FALSE
chr1:44509551:A:C	K562	eQTLs	2.19431	0.11496	8.31019e-83	4	FALSE	0.130733	0.127858	0.190443	0	FALSE
chr1:44509551:A:C	SKNSH	eQTLs	0.67041	0.190238	0.000231545	4	FALSE	0.0234417	0.0958968	0.544061	0	FALSE
chr1:44509551:A:C	HCT116	eQTLs	1.45139	0.089796	6.14189e-59	4	FALSE	-0.00593488	0.0876897	0.668967	0	FALSE
chr1:44509551:A:C	HEPG2	eQTLs	1.60532	0.199979	5.57186e-16	4	FALSE	0.0465227	0.0865028	0.504139	0	FALSE
chr1:44876126:G:A	K562	eQTLs	-0.343842	0.168114	0.026394	3	FALSE	0.0220947	0.146403	0.566303	0	FALSE
chr1:44876126:G:A	SKNSH	eQTLs	-0.232757	0.135693	0.0525273	3	FALSE	-0.129182	0.13416	0.230677	0	FALSE
chr1:44876126:G:A	HCT116	eQTLs	-0.383276	0.104078	0.000182245	3	FALSE	-0.0550785	0.0889013	0.442378	0	FALSE
chr1:44876126:G:A	HEPG2	eQTLs	-0.367631	0.0675065	3.75017e-08	3	FALSE	-0.0658954	0.0872685	0.406233	0	FALSE
chr1:45091166:A:G	K562	eQTLs	1.8152	0.0990618	5.41997e-75	4	FALSE	0.0939994	0.0864295	0.216702	0	FALSE
chr1:45091166:A:G	SKNSH	eQTLs	2.37753	0.0797914	4.73262e-196	4	FALSE	0.0479374	0.072814	0.475925	0	FALSE
chr1:45091166:A:G	HCT116	eQTLs	1.17525	0.0768	5.9501e-53	4	FALSE	-0.00111648	0.0485206	0.726013	0	FALSE
chr1:45091166:A:G	HEPG2	eQTLs	2.15841	0.0514008	0	4	FALSE	0.000870536	0.0389494	0.72878	0	FALSE
chr1:45137703:G:A	K562	eQTLs	0.424839	0.21132	0.0219098	3	FALSE	-0.124142	0.231917	0.398836	0	FALSE
chr1:45137703:G:A	SKNSH	eQTLs	0.701577	0.13985	1.38464e-07	3	FALSE	0.0277114	0.104719	0.566308	0	FALSE
chr1:45137703:G:A	HCT116	eQTLs	-0.11521	0.144679	0.214014	3	FALSE	0.0242531	0.102801	0.609455	0	FALSE
chr1:45137703:G:A	HEPG2	eQTLs	0.612987	0.0833624	7.16672e-14	3	FALSE	0.04628	0.105797	0.554075	0	FALSE
chr1:45138199:A:G	K562	eQTLs	3.49507	0.107641	1.9876e-231	4	FALSE	0.506791	0.10298	5.94052e-07	4	FALSE
chr1:45138199:A:G	SKNSH	eQTLs	4.55352	0.110548	0	4	FALSE	1.14842	0.112229	3.29084e-27	4	FALSE
chr1:45138199:A:G	HCT116	eQTLs	2.59845	0.0902456	1.49346e-182	4	FALSE	0.578464	0.111457	1.50206e-07	4	FALSE
chr1:45138199:A:G	HEPG2	eQTLs	3.62767	0.0680059	0	4	FALSE	0.550657	0.133926	2.75826e-05	4	FALSE
chr1:45140248:C:T	K562	eQTLs	4.57475	0.150704	1.42842e-202	4	FALSE	-0.366189	0.150924	0.00086841	4	FALSE
chr1:45140248:C:T	SKNSH	eQTLs	5.79026	0.159783	4.90232e-288	4	FALSE	-0.247043	0.115256	0.0305097	4	FALSE
chr1:45140248:C:T	HCT116	eQTLs	3.91192	0.110752	1.96379e-273	4	FALSE	-0.289029	0.118489	0.0179047	4	FALSE
chr1:45140248:C:T	HEPG2	eQTLs	4.68164	0.106974	0	4	FALSE	-0.237059	0.104788	0.0271014	4	FALSE
chr1:45142157:G:A	K562	eQTLs	-0.545	0.155755	0.000275493	4	FALSE	0.184364	0.150066	0.0722663	0	FALSE
chr1:45142157:G:A	SKNSH	eQTLs	-0.652899	0.128408	3.68024e-09	4	FALSE	0.0805729	0.0807433	0.315203	0	FALSE
chr1:45142157:G:A	HCT116	eQTLs	-0.40241	0.0942912	1.63528e-05	4	FALSE	0.0641782	0.0705028	0.368118	0	FALSE
chr1:45142157:G:A	HEPG2	eQTLs	-0.445797	0.0630764	2.06468e-12	4	FALSE	0.0605466	0.0677917	0.374988	0	FALSE
chr1:45142209:A:G	K562	eQTLs	0.19329	0.27223	0.241216	2	FALSE	0.0769038	0.142934	0.328736	0	FALSE
chr1:45142209:A:G	SKNSH	eQTLs	-0.425628	0.217931	0.0216108	2	FALSE	0.0809574	0.136355	0.332804	0	FALSE
chr1:45142209:A:G	HCT116	eQTLs	-0.366781	0.206795	0.034759	2	FALSE	0.0925132	0.136691	0.358942	0	FALSE
chr1:45142209:A:G	HEPG2	eQTLs	0.140977	0.0997382	0.0786384	2	FALSE	0.0688447	0.112136	0.386289	0	FALSE
chr1:45147683:C:A	K562	eQTLs	-0.943638	0.520692	0.0341731	3	FALSE	-0.369919	0.360251	0.189013	0	FALSE
chr1:45147683:C:A	SKNSH	eQTLs	0.414977	0.910314	0.30881	3	FALSE	-0.0933028	0.344666	0.506075	0	FALSE
chr1:45147683:C:A	HCT116	eQTLs	0.978744	0.160001	4.54527e-10	3	FALSE	-0.00740049	0.148941	0.580522	0	FALSE
chr1:45147683:C:A	HEPG2	eQTLs	1.41094	0.152694	6.17892e-21	3	FALSE	0.366476	0.323756	0.218367	0	FALSE
chr1:45160301:C:T	K562	eQTLs	-0.684479	0.166631	2.45808e-06	4	FALSE	-0.0532563	0.0855952	0.351133	0	FALSE
chr1:45160301:C:T	SKNSH	eQTLs	-0.299772	0.155217	0.02872	4	FALSE	-0.0416723	0.0884012	0.414036	0	FALSE
chr1:45160301:C:T	HCT116	eQTLs	-0.320091	0.1174	0.0035655	4	FALSE	-0.0187355	0.0681549	0.538602	0	FALSE
chr1:45160301:C:T	HEPG2	eQTLs	-0.339213	0.117593	0.00222199	4	FALSE	-0.0344753	0.0711693	0.485364	0	FALSE
chr1:45212118:T:C	K562	eQTLs	3.18646	0.0889129	6.57426e-281	4	FALSE	0.419672	0.0742351	1.61719e-08	4	FALSE
chr1:45212118:T:C	SKNSH	eQTLs	3.49903	0.0940812	2.03347e-291	4	FALSE	0.367946	0.0784281	2.23974e-05	4	FALSE
chr1:45212118:T:C	HCT116	eQTLs	2.86728	0.0835106	9.28646e-258	4	FALSE	0.380971	0.0743504	3.08506e-06	4	FALSE
chr1:45212118:T:C	HEPG2	eQTLs	3.03835	0.084594	6.00123e-282	4	FALSE	0.43259	0.0796413	1.35717e-08	4	FALSE
chr1:45218542:T:C	K562	eQTLs	-0.219796	0.216112	0.152479	3	FALSE	-0.0784438	0.151231	0.309511	0	FALSE
chr1:45218542:T:C	SKNSH	eQTLs	-0.347407	0.162352	0.0152908	3	FALSE	-0.108628	0.173147	0.272997	0	FALSE
chr1:45218542:T:C	HCT116	eQTLs	-0.389779	0.234324	0.0426406	3	FALSE	-0.151356	0.169758	0.24588	0	FALSE
chr1:45218542:T:C	HEPG2	eQTLs	0.171987	0.077143	0.0128206	3	FALSE	-0.126496	0.137473	0.253827	0	FALSE
chr1:45241285:C:G	K562	eQTLs	6.29823	0.0920075	0	4	FALSE	-0.0746922	0.0936228	0.212758	2	FALSE
chr1:45241285:C:G	SKNSH	eQTLs	6.73526	0.120292	0	4	FALSE	0.0491262	0.165078	0.356865	2	FALSE
chr1:45241285:C:G	HCT116	eQTLs	5.53234	0.0824758	0	4	FALSE	0.212515	0.0933287	0.0237647	2	FALSE
chr1:45241285:C:G	HEPG2	eQTLs	5.54605	0.0814928	0	4	FALSE	0.143748	0.080984	0.0464213	2	FALSE
chr1:45257201:C:T	K562	eQTLs	1.12857	0.363145	0.00163854	4	FALSE	0.19923	0.224465	0.172279	0	FALSE
chr1:45257201:C:T	SKNSH	eQTLs	0.870918	0.381238	0.0154637	4	FALSE	0.240483	0.233565	0.141897	0	FALSE
chr1:45257201:C:T	HCT116	eQTLs	1.48858	0.202757	3.55437e-14	4	FALSE	0.294206	0.240901	0.116779	0	FALSE
chr1:45257201:C:T	HEPG2	eQTLs	1.43882	0.156466	9.12915e-21	4	FALSE	0.295622	0.231944	0.110182	0	FALSE
chr1:45285048:A:C	K562	eQTLs	0.545436	0.218186	0.00436534	3	FALSE	0.0618399	0.139309	0.427597	0	FALSE
chr1:45285048:A:C	SKNSH	eQTLs	-0.165831	0.252348	0.254045	3	FALSE	0.0369159	0.131978	0.509819	0	FALSE
chr1:45285048:A:C	HCT116	eQTLs	-0.391423	0.174288	0.0112231	3	FALSE	0.0135879	0.0905017	0.61358	0	FALSE
chr1:45285048:A:C	HEPG2	eQTLs	-0.370278	0.172003	0.0144984	3	FALSE	0.00290087	0.0871755	0.643544	0	FALSE
chr1:45285346:C:T	K562	eQTLs	1.40997	0.221914	1.54908e-12	3	FALSE	0.142158	0.18155	0.265201	0	FALSE
chr1:45285346:C:T	SKNSH	eQTLs	0.804321	0.600743	0.0781929	3	FALSE	0.0422931	0.167107	0.480177	0	FALSE
chr1:45285346:C:T	HCT116	eQTLs	0.779623	0.182933	1.24436e-05	3	FALSE	0.0384593	0.113679	0.528741	0	FALSE
chr1:45285346:C:T	HEPG2	eQTLs	0.469763	0.168456	0.00293393	3	FALSE	0.055277	0.114056	0.490891	0	FALSE
chr1:45285552:T:C	K562	eQTLs	0.139865	0.175534	0.206038	0	FALSE	0.0684217	0.149477	0.412214	0	FALSE
chr1:45285552:T:C	SKNSH	eQTLs	0.0931594	0.170437	0.28291	0	FALSE	0.0201855	0.121616	0.55007	0	FALSE
chr1:45285552:T:C	HCT116	eQTLs	0.101343	0.153957	0.251551	0	FALSE	0.00693333	0.095496	0.628771	0	FALSE
chr1:45285552:T:C	HEPG2	eQTLs	0.134174	0.131899	0.157658	0	FALSE	0.000779731	0.101664	0.642667	0	FALSE
chr1:45301735:G:A	K562	eQTLs	1.92382	0.115855	1.20599e-61	4	FALSE	0.28922	0.0794178	0.000171162	4	FALSE
chr1:45301735:G:A	SKNSH	eQTLs	2.59011	0.0944679	3.34293e-165	4	FALSE	0.408683	0.0854366	1.84041e-06	4	FALSE
chr1:45301735:G:A	HCT116	eQTLs	2.96179	0.0802612	1.36777e-291	4	FALSE	0.438223	0.0704511	1.64936e-11	4	FALSE
chr1:45301735:G:A	HEPG2	eQTLs	2.90867	0.0610642	0	4	FALSE	0.40138	0.0597064	1.91274e-11	4	FALSE
chr1:45477675:T:A	K562	eQTLs	0.632003	0.130848	7.23778e-07	4	FALSE	-0.0214646	0.105476	0.586941	0	FALSE
chr1:45477675:T:A	SKNSH	eQTLs	1.34854	0.137265	3.46885e-23	4	FALSE	0.0436407	0.0861995	0.442094	0	FALSE
chr1:45477675:T:A	HCT116	eQTLs	0.358944	0.088055	2.31092e-05	4	FALSE	0.00737117	0.0614323	0.626728	0	FALSE
chr1:45477675:T:A	HEPG2	eQTLs	1.85225	0.0901199	2.66173e-95	4	FALSE	0.0232685	0.0553228	0.559026	0	FALSE
chr1:45478433:C:T	K562	eQTLs	5.00105	0.107519	0	4	FALSE	-0.530986	0.0613156	1.11022e-16	4	FALSE
chr1:45478433:C:T	SKNSH	eQTLs	2.70782	0.0943463	1.91556e-181	4	FALSE	-0.804636	0.110228	5.55112e-16	4	FALSE
chr1:45478433:C:T	HCT116	eQTLs	1.18146	0.0938511	1.22926e-36	4	FALSE	-0.398572	0.101737	7.03251e-05	4	FALSE
chr1:45478433:C:T	HEPG2	eQTLs	2.31214	0.0763016	5.47034e-202	4	FALSE	-0.609007	0.0798627	1.37668e-14	4	FALSE
chr1:45794426:T:TG	K562	eQTLs	1.44571	0.159345	4.56689e-20	4	FALSE	0.202573	0.150878	0.0718804	0	FALSE
chr1:45794426:T:TG	SKNSH	eQTLs	0.519204	0.238838	0.0154257	4	FALSE	0.0655343	0.097246	0.429402	0	FALSE
chr1:45794426:T:TG	HCT116	eQTLs	1.58585	0.0835462	2.38732e-81	4	FALSE	0.0453937	0.0719771	0.480427	0	FALSE
chr1:45794426:T:TG	HEPG2	eQTLs	1.38917	0.0988454	3.58005e-45	4	FALSE	0.0668802	0.0800547	0.420051	0	FALSE
chr1:45956803:T:C	K562	eQTLs	5.72375	0.124676	0	4	FALSE	0.214995	0.089047	0.0124533	4	FALSE
chr1:45956803:T:C	SKNSH	eQTLs	3.52178	0.177959	2.36358e-87	4	FALSE	0.230351	0.121947	0.0318256	4	FALSE
chr1:45956803:T:C	HCT116	eQTLs	4.30654	0.0861877	0	4	FALSE	0.269793	0.109424	0.00457571	4	FALSE
chr1:45956803:T:C	HEPG2	eQTLs	4.42143	0.0979877	0	4	FALSE	0.266207	0.108212	0.00492484	4	FALSE
chr1:45986484:A:G	K562	eQTLs	0.587578	0.160435	0.000153563	4	FALSE	0.10131	0.102274	0.173604	0	FALSE
chr1:45986484:A:G	SKNSH	eQTLs	0.847222	0.0936074	4.39806e-21	4	FALSE	0.071833	0.0814618	0.267469	0	FALSE
chr1:45986484:A:G	HCT116	eQTLs	0.459699	0.0923739	3.60026e-07	4	FALSE	0.0693583	0.0776961	0.301509	0	FALSE
chr1:45986484:A:G	HEPG2	eQTLs	0.561366	0.0685246	1.66329e-16	4	FALSE	0.075159	0.0794377	0.286736	0	FALSE
chr1:45986497:A:G	K562	eQTLs	-0.00083017	0.261429	0.498765	3	FALSE	-0.0652348	0.215571	0.449718	1	TRUE
chr1:45986497:A:G	SKNSH	eQTLs	1.39673	0.0904108	1.30593e-55	3	FALSE	0.0976384	0.121263	0.219722	1	TRUE
chr1:45986497:A:G	HCT116	eQTLs	0.467749	0.111857	1.52871e-05	3	FALSE	0.133597	0.112282	0.134093	1	TRUE
chr1:45986497:A:G	HEPG2	eQTLs	0.907004	0.0647982	7.16554e-45	3	FALSE	0.271517	0.127447	0.0298917	1	TRUE
chr1:45987574:C:A	K562	eQTLs	4.999	0.123972	0	4	FALSE	-0.216393	0.0897168	0.0132135	4	FALSE
chr1:45987574:C:A	SKNSH	eQTLs	5.99356	0.109974	0	4	FALSE	-0.236862	0.104267	0.0110433	4	FALSE
chr1:45987574:C:A	HCT116	eQTLs	4.23944	0.0990114	0	4	FALSE	-0.206793	0.0948835	0.0262448	4	FALSE
chr1:45987574:C:A	HEPG2	eQTLs	5.57491	0.107085	0	4	FALSE	-0.24554	0.116363	0.0165198	4	FALSE
chr1:46011005:C:T	K562	eQTLs	1.69798	0.199881	1.8333e-17	4	FALSE	-0.0404141	0.118626	0.428211	0	FALSE
chr1:46011005:C:T	SKNSH	eQTLs	1.56273	0.164118	1.98405e-21	4	FALSE	-0.0504317	0.11957	0.418577	0	FALSE
chr1:46011005:C:T	HCT116	eQTLs	1.34615	0.159734	3.83109e-17	4	FALSE	-0.0317778	0.0918724	0.513549	0	FALSE
chr1:46011005:C:T	HEPG2	eQTLs	2.15496	0.0905984	3.94644e-127	4	FALSE	-0.0391363	0.0871478	0.488772	0	FALSE
chr1:46023356:A:T	K562	eQTLs	-0.464253	0.162573	0.00215972	4	FALSE	-0.085546	0.0942392	0.189385	0	FALSE
chr1:46023356:A:T	SKNSH	eQTLs	2.32209	0.100122	4.40028e-120	4	FALSE	-0.0627388	0.0679788	0.263037	0	FALSE
chr1:46023356:A:T	HCT116	eQTLs	1.70153	0.259703	2.22384e-11	4	FALSE	-0.0415784	0.0647288	0.372104	0	FALSE
chr1:46023356:A:T	HEPG2	eQTLs	1.13145	0.134494	2.07343e-17	4	FALSE	-0.0647579	0.0668567	0.290736	0	FALSE
chr1:46039077:T:G	K562	eQTLs	6.1409	0.128772	0	4	FALSE	0.327733	0.110845	0.00150052	3	FALSE
chr1:46039077:T:G	SKNSH	eQTLs	5.73262	0.104935	0	4	FALSE	0.151451	0.114509	0.0973486	3	FALSE
chr1:46039077:T:G	HCT116	eQTLs	3.98554	0.105955	1.14046e-292	4	FALSE	0.425531	0.130627	8.69686e-05	3	FALSE
chr1:46039077:T:G	HEPG2	eQTLs	4.68806	0.0800445	0	4	FALSE	0.380852	0.103758	4.13766e-05	3	FALSE
chr1:46086329:C:T	K562	eQTLs	-0.304814	0.139437	0.018803	4	FALSE	0.0961606	0.132606	0.286538	0	FALSE
chr1:46086329:C:T	SKNSH	eQTLs	-0.396952	0.20831	0.0226371	4	FALSE	0.00101013	0.108252	0.547047	0	FALSE
chr1:46086329:C:T	HCT116	eQTLs	-0.28091	0.109019	0.00732545	4	FALSE	0.0374823	0.0761726	0.489187	0	FALSE
chr1:46086329:C:T	HEPG2	eQTLs	-0.338565	0.107955	0.00101032	4	FALSE	0.0559063	0.0874849	0.443234	0	FALSE
chr1:46505577:GTATC:G	K562	eQTLs	0.143956	0.109629	0.0947153	3	FALSE	0.130272	0.105508	0.137665	2	FALSE
chr1:46505577:GTATC:G	SKNSH	eQTLs	0.63689	0.118804	2.12808e-08	3	FALSE	0.269161	0.118371	0.00204299	2	FALSE
chr1:46505577:GTATC:G	HCT116	eQTLs	0.285657	0.0773777	0.000115154	3	FALSE	0.121135	0.0850701	0.112181	2	FALSE
chr1:46505577:GTATC:G	HEPG2	eQTLs	0.511902	0.0928934	1.51486e-08	3	FALSE	0.209037	0.0917851	0.0392401	2	FALSE
chr1:46649046:C:T	K562	eQTLs	2.66458	0.104183	2.03271e-144	4	FALSE	1.05547	0.17584	7.31964e-11	4	FALSE
chr1:46649046:C:T	SKNSH	eQTLs	5.5014	0.13633	0	4	FALSE	0.874894	0.111471	1.52417e-15	4	FALSE
chr1:46649046:C:T	HCT116	eQTLs	4.8601	0.0920487	0	4	FALSE	0.649756	0.0963294	1.66544e-11	4	FALSE
chr1:46649046:C:T	HEPG2	eQTLs	5.93694	0.118343	0	4	FALSE	0.699258	0.0931214	6.39226e-14	4	FALSE
chr1:46649487:AG:A	K562	eQTLs	0.724005	0.174952	1.86687e-05	4	FALSE	-0.146162	0.16108	0.182791	3	FALSE
chr1:46649487:AG:A	SKNSH	eQTLs	1.01401	0.221781	2.83313e-06	4	FALSE	0.767841	0.228667	8.4751e-05	3	FALSE
chr1:46649487:AG:A	HCT116	eQTLs	2.61833	0.0746974	4.66954e-271	4	FALSE	0.297641	0.103779	0.0021297	3	FALSE
chr1:46649487:AG:A	HEPG2	eQTLs	2.31422	0.100091	3.45199e-119	4	FALSE	0.595032	0.116861	2.8015e-07	3	FALSE
chr1:46664754:C:T	K562	eQTLs	0.225445	0.0988251	0.0110371	2	FALSE	-0.0868295	0.0850664	0.178806	0	FALSE
chr1:46664754:C:T	SKNSH	eQTLs	-0.223497	0.174761	0.0977438	2	FALSE	-0.0626494	0.088538	0.267423	0	FALSE
chr1:46664754:C:T	HCT116	eQTLs	0.310256	0.0773752	2.98162e-05	2	FALSE	-0.0869862	0.0810072	0.228139	0	FALSE
chr1:46664754:C:T	HEPG2	eQTLs	-0.112926	0.0918777	0.109246	2	FALSE	-0.0582175	0.0744565	0.302747	0	FALSE
chr1:46670259:A:G	K562	eQTLs	1.94476	0.122683	1.33278e-55	4	FALSE	0.0703822	0.0584093	0.149299	0	FALSE
chr1:46670259:A:G	SKNSH	eQTLs	2.0977	0.128255	2.1437e-69	4	FALSE	0.067655	0.0607072	0.170422	0	FALSE
chr1:46670259:A:G	HCT116	eQTLs	1.87999	0.0745657	2.07946e-136	4	FALSE	0.0749738	0.0625159	0.178147	0	FALSE
chr1:46670259:A:G	HEPG2	eQTLs	1.71146	0.0866016	1.39485e-98	4	FALSE	0.0677643	0.0566759	0.190758	0	FALSE
chr1:46728913:A:G	K562	eQTLs	0.571811	0.121155	1.51002e-06	4	FALSE	-0.0356416	0.0818021	0.422237	0	FALSE
chr1:46728913:A:G	SKNSH	eQTLs	0.902273	0.137615	2.65641e-11	4	FALSE	-0.0147018	0.0789576	0.51681	0	FALSE
chr1:46728913:A:G	HCT116	eQTLs	0.398608	0.0772186	1.36614e-07	4	FALSE	-0.0371327	0.0680425	0.484781	0	FALSE
chr1:46728913:A:G	HEPG2	eQTLs	1.32666	0.0846713	5.50984e-58	4	FALSE	0.00900735	0.0586828	0.639652	0	FALSE
chr1:46828110:C:A	K562	eQTLs	0.402686	0.159444	0.00577715	4	FALSE	0.169793	0.128036	0.07203	0	FALSE
chr1:46828110:C:A	SKNSH	eQTLs	3.74748	0.135455	1.62936e-167	4	FALSE	0.0815764	0.0936804	0.244996	0	FALSE
chr1:46828110:C:A	HCT116	eQTLs	0.890771	0.102351	1.62382e-18	4	FALSE	0.133842	0.106127	0.160372	0	FALSE
chr1:46828110:C:A	HEPG2	eQTLs	0.411904	0.0990896	1.61355e-05	4	FALSE	0.134628	0.108987	0.162258	0	FALSE
chr1:46839889:C:T	K562	eQTLs	-0.0122045	0.217518	0.488684	3	FALSE	-0.0572183	0.128203	0.346931	0	FALSE
chr1:46839889:C:T	SKNSH	eQTLs	0.591892	0.151716	1.969e-05	3	FALSE	-0.184284	0.151427	0.10327	0	FALSE
chr1:46839889:C:T	HCT116	eQTLs	0.266637	0.143646	0.0318076	3	FALSE	-0.114991	0.110211	0.241621	0	FALSE
chr1:46839889:C:T	HEPG2	eQTLs	0.186916	0.0849403	0.0140552	3	FALSE	-0.111135	0.098978	0.232041	0	FALSE
chr1:46861907:A:G	K562	eQTLs	-0.162483	0.213457	0.221045	1	TRUE	-0.0835802	0.155416	0.40202	0	FALSE
chr1:46861907:A:G	SKNSH	eQTLs	-0.400788	0.192605	0.0165253	1	TRUE	-0.131792	0.162285	0.284007	0	FALSE
chr1:46861907:A:G	HCT116	eQTLs	0.135812	0.120044	0.129289	1	TRUE	-0.0177418	0.106469	0.585629	0	FALSE
chr1:46861907:A:G	HEPG2	eQTLs	-0.17651	0.12404	0.0774454	1	TRUE	-0.0290329	0.0977309	0.556138	0	FALSE
chr1:46865671:A:G	K562	eQTLs	0.0534332	0.35179	0.471413	0	FALSE	-0.0572319	0.179362	0.434638	0	FALSE
chr1:46865671:A:G	SKNSH	eQTLs	0.0639872	0.228505	0.402481	0	FALSE	-0.0326252	0.149035	0.495526	0	FALSE
chr1:46865671:A:G	HCT116	eQTLs	-0.257282	0.172289	0.066742	0	FALSE	-0.042927	0.134885	0.523157	0	FALSE
chr1:46865671:A:G	HEPG2	eQTLs	-0.216742	0.194116	0.130463	0	FALSE	-0.0286754	0.121148	0.545576	0	FALSE
chr1:46879562:T:G	K562	eQTLs	1.05706	0.158286	1.59766e-11	4	FALSE	-1.08952	0.186227	1.98756e-09	4	FALSE
chr1:46879562:T:G	SKNSH	eQTLs	2.11529	0.0895119	1.70095e-124	4	FALSE	-1.08687	0.157048	1.73761e-12	4	FALSE
chr1:46879562:T:G	HCT116	eQTLs	2.03074	0.0970539	5.07154e-98	4	FALSE	-0.917304	0.138368	4.50374e-11	4	FALSE
chr1:46879562:T:G	HEPG2	eQTLs	0.865716	0.0655103	4.31309e-40	4	FALSE	-0.863668	0.12915	3.45561e-11	4	FALSE
chr1:46879856:C:G	K562	eQTLs	0.0958897	0.289478	0.379971	0	FALSE	-0.183536	0.221932	0.223813	0	FALSE
chr1:46879856:C:G	SKNSH	eQTLs	0.0651636	0.225128	0.392827	0	FALSE	-0.0548476	0.128108	0.478265	0	FALSE
chr1:46879856:C:G	HCT116	eQTLs	0.104723	0.205797	0.311337	0	FALSE	-0.0544406	0.117246	0.507673	0	FALSE
chr1:46879856:C:G	HEPG2	eQTLs	-0.317679	0.218622	0.0709702	0	FALSE	-0.0386578	0.119389	0.540895	0	FALSE
chr1:46889844:C:A	K562	eQTLs	-0.118971	0.292388	0.343521	0	FALSE	0.131168	0.181667	0.24864	0	FALSE
chr1:46889844:C:A	SKNSH	eQTLs	-0.130203	0.344338	0.353055	0	FALSE	0.217253	0.21368	0.155933	0	FALSE
chr1:46889844:C:A	HCT116	eQTLs	-0.243494	0.242718	0.158707	0	FALSE	0.17409	0.185922	0.226664	0	FALSE
chr1:46889844:C:A	HEPG2	eQTLs	0.12331	0.202835	0.276636	0	FALSE	0.190088	0.187637	0.207332	0	FALSE
chr1:46982964:G:A	K562	eQTLs	3.89824	0.136311	3.18654e-183	4	FALSE	-0.682149	0.171263	1.78362e-05	2	FALSE
chr1:46982964:G:A	SKNSH	eQTLs	2.28454	0.260421	1.75617e-18	4	FALSE	-0.342234	0.295194	0.120346	2	FALSE
chr1:46982964:G:A	HCT116	eQTLs	2.96334	0.11891	4.13255e-137	4	FALSE	-0.929156	0.221517	1.71778e-05	2	FALSE
chr1:46982964:G:A	HEPG2	eQTLs	2.51046	0.119626	1.10645e-97	4	FALSE	-0.246172	0.183137	0.092081	2	FALSE
chr1:47042612:C:T	K562	eQTLs	-0.0553862	0.195052	0.386758	0	FALSE	0.0175037	0.132187	0.516563	0	FALSE
chr1:47042612:C:T	SKNSH	eQTLs	0.0310891	0.174504	0.457778	0	FALSE	0.0193213	0.12872	0.52719	0	FALSE
chr1:47042612:C:T	HCT116	eQTLs	-0.0688981	0.156455	0.335658	0	FALSE	0.0123173	0.112683	0.592805	0	FALSE
chr1:47042612:C:T	HEPG2	eQTLs	-0.103264	0.143316	0.245038	0	FALSE	0.00895205	0.111916	0.599463	0	FALSE
chr1:47083025:A:C	K562	eQTLs	0.102593	0.116395	0.188861	3	FALSE	0.0498924	0.0770213	0.286639	0	FALSE
chr1:47083025:A:C	SKNSH	eQTLs	0.213559	0.088595	0.00783588	3	FALSE	0.0774696	0.0802962	0.196989	0	FALSE
chr1:47083025:A:C	HCT116	eQTLs	0.205009	0.0727657	0.00239652	3	FALSE	0.0796757	0.0766364	0.235876	0	FALSE
chr1:47083025:A:C	HEPG2	eQTLs	-0.285369	0.061698	1.72472e-06	3	FALSE	0.0385319	0.0711446	0.363446	0	FALSE
chr1:47086257:A:G	K562	eQTLs	0.199597	0.141632	0.0782022	3	FALSE	-0.0765005	0.0874186	0.222796	0	FALSE
chr1:47086257:A:G	SKNSH	eQTLs	-0.303015	0.130906	0.00946529	3	FALSE	-0.0830125	0.0883451	0.212224	0	FALSE
chr1:47086257:A:G	HCT116	eQTLs	-0.156157	0.08825	0.0381646	3	FALSE	-0.0764954	0.082974	0.262093	0	FALSE
chr1:47086257:A:G	HEPG2	eQTLs	0.284074	0.0638934	4.19186e-06	3	FALSE	-0.0853373	0.0819148	0.235872	0	FALSE
chr1:47088116:A:G	K562	eQTLs	2.5314	0.109733	1.86247e-118	4	FALSE	-0.577035	0.128425	4.81331e-06	4	FALSE
chr1:47088116:A:G	SKNSH	eQTLs	2.81295	0.0754664	7.88348e-292	4	FALSE	-0.983986	0.102599	1.11022e-16	4	FALSE
chr1:47088116:A:G	HCT116	eQTLs	1.85491	0.0742514	1.05315e-137	4	FALSE	-0.729268	0.134	2.59874e-08	4	FALSE
chr1:47088116:A:G	HEPG2	eQTLs	1.12028	0.0529513	1.6134e-99	4	FALSE	-0.366023	0.125935	0.00213746	4	FALSE
chr1:47497412:C:G	K562	eQTLs	0.435768	0.216231	0.0225453	4	FALSE	0.00416572	0.319841	0.429629	2	FALSE
chr1:47497412:C:G	SKNSH	eQTLs	0.627732	0.193181	0.000624046	4	FALSE	-0.291223	0.188137	0.0590504	2	FALSE
chr1:47497412:C:G	HCT116	eQTLs	1.85469	0.183656	2.45919e-26	4	FALSE	-0.447313	0.204547	0.0103873	2	FALSE
chr1:47497412:C:G	HEPG2	eQTLs	0.868071	0.132149	2.84152e-11	4	FALSE	-0.493161	0.214141	0.00674088	2	FALSE
chr1:47645846:G:T	K562	eQTLs	-0.261884	0.331807	0.214559	0	FALSE	0.0287199	0.166698	0.461641	0	FALSE
chr1:47645846:G:T	SKNSH	eQTLs	-0.236764	0.411285	0.28122	0	FALSE	0.0463792	0.187811	0.442276	0	FALSE
chr1:47645846:G:T	HCT116	eQTLs	0.0898728	0.178851	0.31364	0	FALSE	0.0691419	0.133711	0.442243	0	FALSE
chr1:47645846:G:T	HEPG2	eQTLs	-0.117753	0.226669	0.306314	0	FALSE	0.059841	0.139148	0.464972	0	FALSE
chr1:47645995:T:C	K562	eQTLs	-0.264939	0.271292	0.159683	1	TRUE	0.0232047	0.144468	0.489261	0	FALSE
chr1:47645995:T:C	SKNSH	eQTLs	0.0930855	0.228295	0.345901	1	TRUE	-0.0294858	0.161576	0.515705	0	FALSE
chr1:47645995:T:C	HCT116	eQTLs	0.199572	0.125488	0.0554226	1	TRUE	-0.0502517	0.13262	0.484188	0	FALSE
chr1:47645995:T:C	HEPG2	eQTLs	-0.396856	0.159859	0.00598835	1	TRUE	0.138818	0.188602	0.337089	0	FALSE
chr1:47655816:A:G	K562	eQTLs	0.445171	0.114615	5.23204e-05	4	FALSE	-0.22889	0.129374	0.0394687	2	FALSE
chr1:47655816:A:G	SKNSH	eQTLs	1.40123	0.19813	1.08879e-13	4	FALSE	0.168135	0.134364	0.109456	2	FALSE
chr1:47655816:A:G	HCT116	eQTLs	0.711812	0.0757023	2.51636e-21	4	FALSE	-0.0818799	0.104851	0.224571	2	FALSE
chr1:47655816:A:G	HEPG2	eQTLs	-0.216401	0.100817	0.0159314	4	FALSE	-0.335018	0.129852	0.01525	2	FALSE
chr1:48218090:C:A	K562	eQTLs	0.545379	0.2433	0.0145994	4	FALSE	-0.0825162	0.150385	0.301373	0	FALSE
chr1:48218090:C:A	SKNSH	eQTLs	1.14056	0.258177	4.84668e-06	4	FALSE	-0.0910183	0.150462	0.295585	0	FALSE
chr1:48218090:C:A	HCT116	eQTLs	1.30569	0.157968	9.8304e-18	4	FALSE	-0.16125	0.177776	0.238382	0	FALSE
chr1:48218090:C:A	HEPG2	eQTLs	1.16725	0.206647	6.43922e-09	4	FALSE	-0.11343	0.146463	0.286189	0	FALSE
chr1:48224582:G:A	K562	eQTLs	0.312682	0.331454	0.161396	2	FALSE	0.0508806	0.189321	0.46886	0	FALSE
chr1:48224582:G:A	SKNSH	eQTLs	0.664691	0.302915	0.0073569	2	FALSE	-0.00528188	0.159404	0.578794	0	FALSE
chr1:48224582:G:A	HCT116	eQTLs	0.190438	0.246781	0.215546	2	FALSE	0.0149034	0.132332	0.593589	0	FALSE
chr1:48224582:G:A	HEPG2	eQTLs	0.440424	0.221917	0.0223667	2	FALSE	0.0289132	0.132657	0.566212	0	FALSE
chr1:48688376:A:G	K562	eQTLs	0.0115101	0.0593172	0.946201	1	TRUE	-0.0242747	0.0842325	0.883655	1	TRUE
chr1:48688376:A:G	SKNSH	eQTLs	-0.0163659	0.0872241	0.947299	1	TRUE	0.0398127	0.127288	0.877678	1	TRUE
chr1:48688376:A:G	HCT116	eQTLs	-0.00529256	0.0478428	0.958191	1	TRUE	-0.00900466	0.0746646	0.915808	1	TRUE
chr1:48688376:A:G	HEPG2	eQTLs	4.64884	0.110725	0	1	TRUE	-1.74278	0.0843139	0	1	TRUE
chr1:48690229:C:A	K562	eQTLs	0.974377	0.194949	2.98718e-07	3	FALSE	0.0471716	0.120081	0.425042	0	FALSE
chr1:48690229:C:A	SKNSH	eQTLs	1.22577	0.244901	1.87779e-07	3	FALSE	0.0404583	0.128928	0.454823	0	FALSE
chr1:48690229:C:A	HCT116	eQTLs	0.00304674	0.239818	0.495079	3	FALSE	0.0334816	0.103397	0.522759	0	FALSE
chr1:48690229:C:A	HEPG2	eQTLs	1.42612	0.149062	1.09484e-22	3	FALSE	0.0277576	0.0944184	0.532478	0	FALSE
chr1:48935560:A:C	K562	eQTLs	0.521616	0.128402	2.51107e-05	4	FALSE	0.219279	0.131246	0.0527548	2	FALSE
chr1:48935560:A:C	SKNSH	eQTLs	1.10795	0.117735	2.64272e-21	4	FALSE	0.357083	0.112767	0.00763867	2	FALSE
chr1:48935560:A:C	HCT116	eQTLs	0.461175	0.0941933	5.01301e-07	4	FALSE	0.130132	0.108197	0.119077	2	FALSE
chr1:48935560:A:C	HEPG2	eQTLs	2.34507	0.129013	5.59942e-76	4	FALSE	0.917722	0.10521	2.22435e-18	2	FALSE
chr1:51753812:G:A	K562	eQTLs	1.27859	0.0912722	6.47205e-43	4	FALSE	-0.250048	0.118787	0.019155	1	TRUE
chr1:51753812:G:A	SKNSH	eQTLs	1.03424	0.131254	6.21015e-17	4	FALSE	-0.246367	0.181265	0.0887461	1	TRUE
chr1:51753812:G:A	HCT116	eQTLs	1.34144	0.115491	8.54506e-31	4	FALSE	0.220295	0.136247	0.071298	1	TRUE
chr1:51753812:G:A	HEPG2	eQTLs	1.35739	0.0951925	4.34163e-47	4	FALSE	-0.168845	0.106557	0.0727752	1	TRUE
chr1:51787868:G:C	K562	eQTLs	0.725678	0.285668	0.00752157	4	FALSE	-0.0605919	0.188079	0.471791	0	FALSE
chr1:51787868:G:C	SKNSH	eQTLs	1.05823	0.296366	0.000120573	4	FALSE	0.0248828	0.163794	0.5591	0	FALSE
chr1:51787868:G:C	HCT116	eQTLs	0.637855	0.172842	0.000152014	4	FALSE	-0.00254264	0.122923	0.645661	0	FALSE
chr1:51787868:G:C	HEPG2	eQTLs	1.27341	0.194648	1.14282e-12	4	FALSE	0.0100586	0.122558	0.630752	0	FALSE
chr1:51999831:G:A	K562	eQTLs	2.20852	0.0977837	1.65402e-114	3	FALSE	-0.00935617	0.111377	0.573048	0	FALSE
chr1:51999831:G:A	SKNSH	eQTLs	0.822187	0.161163	1.77042e-07	3	FALSE	0.043997	0.120268	0.46457	0	FALSE
chr1:51999831:G:A	HCT116	eQTLs	0.324642	0.213216	0.064286	3	FALSE	0.0152299	0.104878	0.598577	0	FALSE
chr1:51999831:G:A	HEPG2	eQTLs	0.453577	0.0732863	3.08663e-10	3	FALSE	0.00605264	0.0908765	0.61852	0	FALSE
chr1:52016713:T:C	K562	eQTLs	0.375217	0.191548	0.0215504	2	FALSE	-0.0139157	0.154349	0.466811	0	FALSE
chr1:52016713:T:C	SKNSH	eQTLs	-0.017984	0.162408	0.457931	2	FALSE	-0.0594612	0.130366	0.402009	0	FALSE
chr1:52016713:T:C	HCT116	eQTLs	0.215185	0.199963	0.138416	2	FALSE	-0.0632039	0.120708	0.436981	0	FALSE
chr1:52016713:T:C	HEPG2	eQTLs	0.328945	0.163159	0.0202912	2	FALSE	-0.0648799	0.118541	0.430298	0	FALSE
chr1:52033462:A:G	K562	eQTLs	-0.220155	0.246121	0.188978	2	FALSE	0.25357	0.161999	0.0491867	1	TRUE
chr1:52033462:A:G	SKNSH	eQTLs	2.5764	0.142758	4.20027e-72	2	FALSE	0.192345	0.142324	0.101177	1	TRUE
chr1:52033462:A:G	HCT116	eQTLs	0.204603	0.183823	0.136266	2	FALSE	0.0616435	0.156832	0.338893	1	TRUE
chr1:52033462:A:G	HEPG2	eQTLs	-0.566704	0.221937	0.0101869	2	FALSE	0.305998	0.190461	0.0595834	1	TRUE
chr1:52266242:G:A	K562	eQTLs	-0.0302809	0.308438	0.432751	0	FALSE	-0.0166376	0.178242	0.526597	0	FALSE
chr1:52266242:G:A	SKNSH	eQTLs	-0.385609	0.247503	0.0503635	0	FALSE	-0.00758202	0.155355	0.562413	0	FALSE
chr1:52266242:G:A	HCT116	eQTLs	-0.0993004	0.200296	0.305527	0	FALSE	-0.00755796	0.132141	0.610481	0	FALSE
chr1:52266242:G:A	HEPG2	eQTLs	-0.183052	0.1678	0.138028	0	FALSE	-0.0123262	0.130382	0.600687	0	FALSE
chr1:52284110:G:A	K562	eQTLs	0.197207	0.176398	0.132486	3	FALSE	0.134597	0.107404	0.113373	0	FALSE
chr1:52284110:G:A	SKNSH	eQTLs	0.619395	0.177711	0.000274378	3	FALSE	0.117222	0.11428	0.164614	0	FALSE
chr1:52284110:G:A	HCT116	eQTLs	0.519489	0.0981781	7.08826e-08	3	FALSE	0.107193	0.0896258	0.180237	0	FALSE
chr1:52284110:G:A	HEPG2	eQTLs	1.20748	0.0844825	1.06811e-48	3	FALSE	0.129381	0.096111	0.146236	0	FALSE
chr1:52520858:CACA:C	K562	eQTLs	5.75024	0.111931	0	4	FALSE	-0.129627	0.0468789	0.00859301	4	FALSE
chr1:52520858:CACA:C	SKNSH	eQTLs	7.86557	0.116752	0	4	FALSE	-0.128149	0.0470515	0.0133941	4	FALSE
chr1:52520858:CACA:C	HCT116	eQTLs	5.57825	0.0725101	0	4	FALSE	-0.118483	0.0470768	0.0300239	4	FALSE
chr1:52520858:CACA:C	HEPG2	eQTLs	5.85071	0.119606	0	4	FALSE	-0.122445	0.0462408	0.0234858	4	FALSE
chr1:52831449:G:GC	K562	eQTLs	0.91773	0.120918	1.92802e-14	4	FALSE	0.00574053	0.145294	0.469305	2	FALSE
chr1:52831449:G:GC	SKNSH	eQTLs	2.06779	0.214258	3.15992e-22	4	FALSE	0.235253	0.159986	0.0686571	2	FALSE
chr1:52831449:G:GC	HCT116	eQTLs	2.80576	0.0738502	4.11024e-302	4	FALSE	0.489309	0.11409	6.20105e-06	2	FALSE
chr1:52831449:G:GC	HEPG2	eQTLs	1.92886	0.105788	2.28088e-74	4	FALSE	0.250525	0.112087	0.012842	2	FALSE
chr1:52831450:A:AC	K562	eQTLs	1.71398	0.117252	2.42423e-48	4	FALSE	0.0426677	0.0804901	0.345693	0	FALSE
chr1:52831450:A:AC	SKNSH	eQTLs	2.85791	0.136698	2.45433e-97	4	FALSE	0.0561852	0.0769077	0.305172	0	FALSE
chr1:52831450:A:AC	HCT116	eQTLs	2.82588	0.0686715	0	4	FALSE	0.0492156	0.0646149	0.374288	0	FALSE
chr1:52831450:A:AC	HEPG2	eQTLs	2.92329	0.0933814	1.3722e-215	4	FALSE	0.0238246	0.0624378	0.471314	0	FALSE
chr1:53023096:G:GT	K562	eQTLs	-0.960765	0.180373	2.10186e-08	4	FALSE	-0.538594	0.186388	0.00275431	3	FALSE
chr1:53023096:G:GT	SKNSH	eQTLs	-1.15866	0.294507	2.86796e-06	4	FALSE	-0.752332	0.303967	0.00101284	3	FALSE
chr1:53023096:G:GT	HCT116	eQTLs	-0.678623	0.145436	2.62477e-06	4	FALSE	-0.33427	0.148209	0.0156185	3	FALSE
chr1:53023096:G:GT	HEPG2	eQTLs	-0.632817	0.150401	2.02498e-05	4	FALSE	-0.251787	0.153756	0.0574719	3	FALSE
chr1:53078916:A:C	K562	eQTLs	2.35728	0.149349	1.62412e-55	4	FALSE	-0.332735	0.157631	0.0111647	4	FALSE
chr1:53078916:A:C	SKNSH	eQTLs	2.00632	0.141725	3.88437e-48	4	FALSE	-0.368313	0.167193	0.00406566	4	FALSE
chr1:53078916:A:C	HCT116	eQTLs	2.55913	0.0873062	2.23462e-192	4	FALSE	-0.27918	0.113579	0.0116867	4	FALSE
chr1:53078916:A:C	HEPG2	eQTLs	2.46776	0.0941191	5.99526e-151	4	FALSE	-0.287585	0.118278	0.0114487	4	FALSE
chr1:53098558:A:C	K562	eQTLs	1.67362	0.127627	2.95326e-39	4	FALSE	-0.408226	0.159825	0.00555266	3	FALSE
chr1:53098558:A:C	SKNSH	eQTLs	2.28712	0.113088	2.39125e-91	4	FALSE	-0.531344	0.16731	0.000397632	3	FALSE
chr1:53098558:A:C	HCT116	eQTLs	1.19216	0.133675	3.70705e-19	4	FALSE	-0.120154	0.173184	0.24093	3	FALSE
chr1:53098558:A:C	HEPG2	eQTLs	2.73327	0.084296	1.7751e-232	4	FALSE	-0.571073	0.114335	2.85543e-07	3	FALSE
chr1:53129119:T:C	K562	eQTLs	-0.182006	0.21851	0.201595	2	FALSE	0.000273279	0.149643	0.444615	0	FALSE
chr1:53129119:T:C	SKNSH	eQTLs	-0.0494246	0.145163	0.367277	2	FALSE	-0.0374949	0.0931776	0.415766	0	FALSE
chr1:53129119:T:C	HCT116	eQTLs	-0.19648	0.111176	0.0388538	2	FALSE	-0.0533374	0.0791413	0.396257	0	FALSE
chr1:53129119:T:C	HEPG2	eQTLs	0.219667	0.0745296	0.00185086	2	FALSE	-0.0679015	0.087439	0.362382	0	FALSE
chr1:53142284:G:A	K562	eQTLs	-0.143078	0.174977	0.2069	3	FALSE	-0.0982631	0.109696	0.26175	0	FALSE
chr1:53142284:G:A	SKNSH	eQTLs	0.549403	0.132079	9.07112e-06	3	FALSE	-0.168903	0.133094	0.106793	0	FALSE
chr1:53142284:G:A	HCT116	eQTLs	-0.340262	0.133751	0.00489571	3	FALSE	-0.0370453	0.103233	0.442005	0	FALSE
chr1:53142284:G:A	HEPG2	eQTLs	0.161069	0.0802004	0.0222365	3	FALSE	-0.103022	0.0997958	0.265478	0	FALSE
chr1:53151802:T:C	K562	eQTLs	0.84813	0.116079	1.16826e-13	4	FALSE	-0.782997	0.184558	1.17987e-05	4	FALSE
chr1:53151802:T:C	SKNSH	eQTLs	1.29436	0.215944	9.06307e-12	4	FALSE	-1.89443	0.128688	0	4	FALSE
chr1:53151802:T:C	HCT116	eQTLs	0.552412	0.0839106	2.92958e-11	4	FALSE	-0.607335	0.118409	1.53743e-07	4	FALSE
chr1:53151802:T:C	HEPG2	eQTLs	0.380072	0.0610389	2.6691e-10	4	FALSE	-0.364939	0.104368	0.000238922	4	FALSE
chr1:53215868:C:G	K562	eQTLs	-0.126512	0.134922	0.173873	2	FALSE	-0.0675206	0.133462	0.416459	0	FALSE
chr1:53215868:C:G	SKNSH	eQTLs	-0.107618	0.0960831	0.131286	2	FALSE	0.0273775	0.0681222	0.489564	0	FALSE
chr1:53215868:C:G	HCT116	eQTLs	0.201487	0.076974	0.00520051	2	FALSE	0.0688466	0.0987659	0.425092	0	FALSE
chr1:53215868:C:G	HEPG2	eQTLs	-0.149625	0.0599013	0.00645045	2	FALSE	0.0271046	0.0696193	0.521529	0	FALSE
chr1:53392908:A:G	K562	eQTLs	5.16311	0.116379	0	4	FALSE	0.245775	0.172863	0.0681174	0	FALSE
chr1:53392908:A:G	SKNSH	eQTLs	4.71268	0.131578	3.20697e-281	4	FALSE	0.225587	0.159563	0.0864944	0	FALSE
chr1:53392908:A:G	HCT116	eQTLs	3.77023	0.0993417	2.43081e-299	4	FALSE	0.217239	0.151624	0.102108	0	FALSE
chr1:53392908:A:G	HEPG2	eQTLs	4.22488	0.122341	1.71482e-261	4	FALSE	0.228102	0.16782	0.104404	0	FALSE
chr1:53554305:G:A	K562	eQTLs	3.12429	0.194738	8.0386e-58	1	TRUE	-0.755141	0.383413	0.020645	2	FALSE
chr1:53554305:G:A	SKNSH	eQTLs	0.343597	1.12726	0.395473	1	TRUE	-0.900601	0.59401	0.0429172	2	FALSE
chr1:53554305:G:A	HCT116	eQTLs	0.463056	0.285636	0.0755924	1	TRUE	-0.739708	0.521265	0.0652831	2	FALSE
chr1:53554305:G:A	HEPG2	eQTLs	0.381171	0.944826	0.361324	1	TRUE	-0.672538	0.50616	0.0798051	2	FALSE
chr1:53555783:A:C	K562	eQTLs	-0.0442497	0.186347	0.410364	2	FALSE	-0.00946043	0.145494	0.520884	0	FALSE
chr1:53555783:A:C	SKNSH	eQTLs	-0.17409	0.311806	0.299228	2	FALSE	-0.0599086	0.169442	0.465836	0	FALSE
chr1:53555783:A:C	HCT116	eQTLs	0.335554	0.122985	0.00312515	2	FALSE	0.134261	0.134421	0.240605	0	FALSE
chr1:53555783:A:C	HEPG2	eQTLs	0.504809	0.129543	3.29279e-05	2	FALSE	0.110779	0.114531	0.254477	0	FALSE
chr1:53556532:G:A	K562	eQTLs	0.488103	0.207375	0.0119773	4	FALSE	0.00582754	0.1183	0.535795	0	FALSE
chr1:53556532:G:A	SKNSH	eQTLs	0.852663	0.208429	8.67767e-06	4	FALSE	0.00501909	0.12724	0.542529	0	FALSE
chr1:53556532:G:A	HCT116	eQTLs	0.700624	0.147391	1.79833e-06	4	FALSE	0.0417533	0.111792	0.513188	0	FALSE
chr1:53556532:G:A	HEPG2	eQTLs	0.722527	0.134256	5.78648e-08	4	FALSE	0.00792635	0.101507	0.591937	0	FALSE
chr1:53587179:C:T	K562	eQTLs	0.212715	0.10782	0.0246432	4	FALSE	0.0273338	0.0784623	0.458803	0	FALSE
chr1:53587179:C:T	SKNSH	eQTLs	0.3207	0.112584	0.00225997	4	FALSE	-0.00791294	0.0925367	0.570611	0	FALSE
chr1:53587179:C:T	HCT116	eQTLs	0.31951	0.0764035	1.49684e-05	4	FALSE	0.0182246	0.0686382	0.55374	0	FALSE
chr1:53587179:C:T	HEPG2	eQTLs	0.616475	0.0481848	5.04745e-38	4	FALSE	0.0328619	0.075226	0.508092	0	FALSE
chr1:53593163:G:A	K562	eQTLs	0.520249	0.114027	1.77521e-06	4	FALSE	-0.0241994	0.0813722	0.492273	0	FALSE
chr1:53593163:G:A	SKNSH	eQTLs	0.497193	0.135573	0.000168537	4	FALSE	-0.110631	0.118711	0.217175	0	FALSE
chr1:53593163:G:A	HCT116	eQTLs	0.375915	0.124883	0.00192767	4	FALSE	-0.0343016	0.0686743	0.493873	0	FALSE
chr1:53593163:G:A	HEPG2	eQTLs	0.383017	0.193569	0.0313435	4	FALSE	-0.0490509	0.0909606	0.468418	0	FALSE
chr1:53595729:C:T	K562	eQTLs	1.1637	0.0946379	7.55872e-35	4	FALSE	0.00619232	0.0308998	0.904255	1	TRUE
chr1:53595729:C:T	SKNSH	eQTLs	0.590662	0.0855259	3.07999e-12	4	FALSE	0.425183	0.150657	0.00532002	1	TRUE
chr1:53595729:C:T	HCT116	eQTLs	1.25365	0.0720396	3.7299e-68	4	FALSE	0.00430988	0.0301003	0.914395	1	TRUE
chr1:53595729:C:T	HEPG2	eQTLs	1.47255	0.055426	3.54512e-157	4	FALSE	0.00827341	0.0329481	0.896113	1	TRUE
chr1:53596130:G:A	K562	eQTLs	-0.650543	0.25309	0.00227913	3	FALSE	0.655758	0.24635	0.00010167	3	FALSE
chr1:53596130:G:A	SKNSH	eQTLs	-0.245804	0.113944	0.0154682	3	FALSE	0.328754	0.118387	0.00799265	3	FALSE
chr1:53596130:G:A	HCT116	eQTLs	0.135427	0.0864676	0.0582017	3	FALSE	0.180303	0.133373	0.0973159	3	FALSE
chr1:53596130:G:A	HEPG2	eQTLs	-0.359705	0.0909994	3.80921e-05	3	FALSE	0.372002	0.13021	0.00703301	3	FALSE
chr1:53597481:A:G	K562	eQTLs	-0.575517	0.233331	0.00750918	4	FALSE	-0.0529068	0.168142	0.493067	0	FALSE
chr1:53597481:A:G	SKNSH	eQTLs	-0.522007	0.142201	0.000215834	4	FALSE	0.0519496	0.13722	0.490243	0	FALSE
chr1:53597481:A:G	HCT116	eQTLs	-0.417826	0.137868	0.00149177	4	FALSE	-0.00877206	0.101598	0.647519	0	FALSE
chr1:53597481:A:G	HEPG2	eQTLs	-0.623698	0.104848	3.92086e-10	4	FALSE	-0.0164167	0.100454	0.627014	0	FALSE
chr1:53600078:A:G	K562	eQTLs	0.056223	0.160101	0.363752	3	FALSE	0.0982491	0.167115	0.384134	0	FALSE
chr1:53600078:A:G	SKNSH	eQTLs	0.339038	0.120311	0.00211294	3	FALSE	-0.0169145	0.0732074	0.613644	0	FALSE
chr1:53600078:A:G	HCT116	eQTLs	-0.358117	0.122776	0.00153995	3	FALSE	-0.00573086	0.0687637	0.690769	0	FALSE
chr1:53600078:A:G	HEPG2	eQTLs	-0.193219	0.0679522	0.00220751	3	FALSE	-0.0148738	0.0677297	0.659196	0	FALSE
chr1:53600889:C:T	K562	eQTLs	-0.415047	0.222525	0.0336284	4	FALSE	-0.0177728	0.194792	0.50326	0	FALSE
chr1:53600889:C:T	SKNSH	eQTLs	-0.622685	0.267772	0.00586672	4	FALSE	-0.146079	0.206062	0.305177	0	FALSE
chr1:53600889:C:T	HCT116	eQTLs	-0.446643	0.260538	0.0435939	4	FALSE	-0.0827512	0.170303	0.46323	0	FALSE
chr1:53600889:C:T	HEPG2	eQTLs	-0.4407	0.142495	0.00110541	4	FALSE	-0.0229518	0.137964	0.55429	0	FALSE
chr1:53601241:A:G	K562	eQTLs	4.44471	0.11698	5.87414e-302	4	FALSE	0.0296394	0.109764	0.411024	2	FALSE
chr1:53601241:A:G	SKNSH	eQTLs	3.18105	0.392424	2.96582e-16	4	FALSE	-0.348138	0.216254	0.0714654	2	FALSE
chr1:53601241:A:G	HCT116	eQTLs	2.09364	0.160667	4.31494e-39	4	FALSE	-0.362998	0.175017	0.0410286	2	FALSE
chr1:53601241:A:G	HEPG2	eQTLs	2.74436	0.0962929	7.41828e-179	4	FALSE	-0.77122	0.145334	1.22429e-07	2	FALSE
chr1:53601803:C:T	K562	eQTLs	0.0656218	0.308421	0.433963	1	TRUE	-0.165062	0.189026	0.189807	0	FALSE
chr1:53601803:C:T	SKNSH	eQTLs	-0.192314	0.241115	0.209127	1	TRUE	-0.101353	0.171474	0.279772	0	FALSE
chr1:53601803:C:T	HCT116	eQTLs	0.104273	0.268674	0.359374	1	TRUE	-0.176512	0.183545	0.207089	0	FALSE
chr1:53601803:C:T	HEPG2	eQTLs	-0.32394	0.11325	0.00212395	1	TRUE	-0.196606	0.1765	0.175867	0	FALSE
chr1:53606080:C:T	K562	eQTLs	0.109489	0.195972	0.287425	3	FALSE	0.00670045	0.110545	0.648936	0	FALSE
chr1:53606080:C:T	SKNSH	eQTLs	0.485782	0.122975	7.56168e-06	3	FALSE	-0.0897413	0.122339	0.347039	0	FALSE
chr1:53606080:C:T	HCT116	eQTLs	0.266082	0.104368	0.00662358	3	FALSE	0.00915318	0.0704895	0.704863	0	FALSE
chr1:53606080:C:T	HEPG2	eQTLs	0.319162	0.0549542	4.79303e-09	3	FALSE	0.000934641	0.056349	0.71808	0	FALSE
chr1:53680090:G:A	K562	eQTLs	0.616221	0.102002	6.40755e-10	1	TRUE	-0.0613706	0.141719	0.453604	0	FALSE
chr1:53680090:G:A	SKNSH	eQTLs	-0.11102	0.0993686	0.138432	1	TRUE	0.0720021	0.0897098	0.324524	0	FALSE
chr1:53680090:G:A	HCT116	eQTLs	0.0899581	0.0913155	0.168935	1	TRUE	0.0626977	0.0818196	0.377785	0	FALSE
chr1:53680090:G:A	HEPG2	eQTLs	0.0887865	0.0572798	0.0676125	1	TRUE	0.0691402	0.0796451	0.351671	0	FALSE
chr1:53684525:C:G	K562	eQTLs	1.09089	0.161313	1.91342e-11	4	FALSE	-0.551185	0.167927	0.000849104	4	FALSE
chr1:53684525:C:G	SKNSH	eQTLs	1.34475	0.120568	2.55262e-29	4	FALSE	-0.553875	0.163323	0.000576769	4	FALSE
chr1:53684525:C:G	HCT116	eQTLs	0.838729	0.111345	5.46244e-14	4	FALSE	-0.617388	0.138717	4.9531e-06	4	FALSE
chr1:53684525:C:G	HEPG2	eQTLs	1.484	0.0734484	2.83544e-92	4	FALSE	-0.754579	0.124154	1.74724e-11	4	FALSE
chr1:53686383:C:G	K562	eQTLs	7.54915	0.108985	0	4	FALSE	0.0817225	0.110277	0.230629	0	FALSE
chr1:53686383:C:G	SKNSH	eQTLs	8.61251	0.145016	0	4	FALSE	0.108235	0.0863464	0.14563	0	FALSE
chr1:53686383:C:G	HCT116	eQTLs	6.28794	0.109457	0	4	FALSE	0.120172	0.115092	0.194364	0	FALSE
chr1:53686383:C:G	HEPG2	eQTLs	6.63242	0.0872617	0	4	FALSE	0.106123	0.105676	0.211651	0	FALSE
chr1:53744996:A:T	K562	eQTLs	-0.317037	0.172598	0.0151196	3	FALSE	-0.177535	0.163445	0.110733	0	FALSE
chr1:53744996:A:T	SKNSH	eQTLs	-0.141808	0.123447	0.124413	3	FALSE	-0.0696189	0.103634	0.330402	0	FALSE
chr1:53744996:A:T	HCT116	eQTLs	-0.207167	0.112073	0.0280689	3	FALSE	-0.09222	0.10687	0.300258	0	FALSE
chr1:53744996:A:T	HEPG2	eQTLs	-0.12482	0.0727577	0.0472091	3	FALSE	-0.107143	0.0997924	0.256566	0	FALSE
chr1:53746473:T:C	K562	eQTLs	-0.556665	0.296731	0.033649	4	FALSE	0.0637352	0.163344	0.367435	0	FALSE
chr1:53746473:T:C	SKNSH	eQTLs	-0.660329	0.215517	0.00119954	4	FALSE	0.051284	0.121207	0.413295	0	FALSE
chr1:53746473:T:C	HCT116	eQTLs	-0.530512	0.182607	0.0024121	4	FALSE	0.0590698	0.110617	0.433801	0	FALSE
chr1:53746473:T:C	HEPG2	eQTLs	-0.738136	0.175003	6.93022e-06	4	FALSE	0.066656	0.114752	0.418908	0	FALSE
chr1:53746595:A:T	K562	eQTLs	1.69377	0.28636	4.96551e-10	4	FALSE	-0.138935	0.17113	0.235094	0	FALSE
chr1:53746595:A:T	SKNSH	eQTLs	0.439223	0.263318	0.0486488	4	FALSE	-0.0894534	0.150196	0.341434	0	FALSE
chr1:53746595:A:T	HCT116	eQTLs	1.70344	0.150506	7.66104e-31	4	FALSE	-0.0864584	0.129795	0.375985	0	FALSE
chr1:53746595:A:T	HEPG2	eQTLs	1.06369	0.111979	1.38123e-21	4	FALSE	-0.0850723	0.121326	0.370108	0	FALSE
chr1:53791998:C:G	K562	eQTLs	6.54168	0.148421	0	4	FALSE	0.413146	0.193916	0.0228851	1	TRUE
chr1:53791998:C:G	SKNSH	eQTLs	5.09325	0.175685	7.60387e-185	4	FALSE	0.0776525	0.158847	0.605765	1	TRUE
chr1:53791998:C:G	HCT116	eQTLs	4.80683	0.14982	6.97966e-226	4	FALSE	-0.0512755	0.147565	0.674987	1	TRUE
chr1:53791998:C:G	HEPG2	eQTLs	4.49644	0.306893	1.31507e-48	4	FALSE	-0.0168086	0.130524	0.739395	1	TRUE
chr1:54204324:T:C	K562	eQTLs	0.40472	0.224832	0.0402265	4	FALSE	0.19637	0.168796	0.122395	0	FALSE
chr1:54204324:T:C	SKNSH	eQTLs	0.516308	0.265523	0.0247932	4	FALSE	0.201242	0.180258	0.130437	0	FALSE
chr1:54204324:T:C	HCT116	eQTLs	0.565402	0.168889	0.000317338	4	FALSE	0.258408	0.201168	0.10758	0	FALSE
chr1:54204324:T:C	HEPG2	eQTLs	0.445934	0.172535	0.00584185	4	FALSE	0.204377	0.168966	0.133979	0	FALSE
chr1:54361101:T:A	K562	eQTLs	-0.261691	0.288646	0.175297	0	FALSE	-0.0512496	0.151941	0.475858	0	FALSE
chr1:54361101:T:A	SKNSH	eQTLs	0.156067	0.270548	0.293379	0	FALSE	0.0546124	0.204167	0.529053	0	FALSE
chr1:54361101:T:A	HCT116	eQTLs	-0.148943	0.17509	0.197879	0	FALSE	-0.0267347	0.113893	0.581635	0	FALSE
chr1:54361101:T:A	HEPG2	eQTLs	-0.32561	0.234238	0.0770337	0	FALSE	-0.0230277	0.115778	0.590217	0	FALSE
chr1:54483694:C:T	K562	eQTLs	0.0149288	0.147122	0.461601	3	FALSE	0.0863153	0.114913	0.242926	1	TRUE
chr1:54483694:C:T	SKNSH	eQTLs	-0.654756	0.247603	0.00191551	3	FALSE	0.244194	0.16968	0.0394348	1	TRUE
chr1:54483694:C:T	HCT116	eQTLs	-0.408055	0.113426	0.00015112	3	FALSE	0.140524	0.0979515	0.114275	1	TRUE
chr1:54483694:C:T	HEPG2	eQTLs	-0.385968	0.128871	0.00133382	3	FALSE	0.2138	0.134736	0.0767538	1	TRUE
chr1:54494702:G:T	K562	eQTLs	0.172796	0.428852	0.315638	0	FALSE	-0.0965225	0.241415	0.394598	0	FALSE
chr1:54494702:G:T	SKNSH	eQTLs	0.206038	0.471208	0.297112	0	FALSE	-0.0724121	0.217792	0.439113	0	FALSE
chr1:54494702:G:T	HCT116	eQTLs	0.287506	0.325828	0.184839	0	FALSE	-0.0757918	0.180678	0.469118	0	FALSE
chr1:54494702:G:T	HEPG2	eQTLs	0.426522	0.314575	0.0820226	0	FALSE	-0.0532833	0.170745	0.498614	0	FALSE
chr1:54519107:G:A	K562	eQTLs	5.7269	0.0835259	0	4	FALSE	0.0624046	0.0474078	0.166353	1	TRUE
chr1:54519107:G:A	SKNSH	eQTLs	6.71217	0.112584	0	4	FALSE	0.0847353	0.0485501	0.0454239	1	TRUE
chr1:54519107:G:A	HCT116	eQTLs	4.41298	0.0576896	0	4	FALSE	0.0650109	0.0442384	0.162236	1	TRUE
chr1:54519107:G:A	HEPG2	eQTLs	5.23013	0.101185	0	4	FALSE	0.0661563	0.0442016	0.157818	1	TRUE
chr1:54562444:A:G	K562	eQTLs	-0.0392184	0.29183	0.430611	0	FALSE	0.0977108	0.220877	0.418772	0	FALSE
chr1:54562444:A:G	SKNSH	eQTLs	-0.346792	0.503835	0.209288	0	FALSE	0.199105	0.469922	0.373304	0	FALSE
chr1:54562444:A:G	HCT116	eQTLs	-0.355861	0.251106	0.0751765	0	FALSE	0.0495847	0.163047	0.528814	0	FALSE
chr1:54562444:A:G	HEPG2	eQTLs	-0.435347	0.304559	0.0671687	0	FALSE	0.0137902	0.176012	0.580897	0	FALSE
chr1:54665124:T:C	K562	eQTLs	-0.288761	0.124298	0.0132056	4	FALSE	0.0130897	0.0921102	0.579252	0	FALSE
chr1:54665124:T:C	SKNSH	eQTLs	-0.356268	0.13111	0.00264354	4	FALSE	0.0463554	0.107918	0.465714	0	FALSE
chr1:54665124:T:C	HCT116	eQTLs	-0.332854	0.0867631	4.18971e-05	4	FALSE	-0.0642467	0.0995412	0.439025	0	FALSE
chr1:54665124:T:C	HEPG2	eQTLs	-0.193578	0.102884	0.0336692	4	FALSE	-0.0182427	0.0618024	0.548001	0	FALSE
chr1:54673097:C:T	K562	eQTLs	1.18092	0.088744	1.76464e-40	4	FALSE	-0.198488	0.0494634	0.00193651	4	FALSE
chr1:54673097:C:T	SKNSH	eQTLs	0.733806	0.080507	4.45686e-20	4	FALSE	-0.199563	0.052254	0.00338878	4	FALSE
chr1:54673097:C:T	HCT116	eQTLs	1.41686	0.0800303	2.0287e-70	4	FALSE	-0.208688	0.0475932	0.000203998	4	FALSE
chr1:54673097:C:T	HEPG2	eQTLs	1.85474	0.0733309	1.10869e-143	4	FALSE	-0.214793	0.0466456	2.28974e-06	4	FALSE
chr1:54685195:T:A	K562	eQTLs	4.03203	0.105223	1.255e-304	4	FALSE	0.0558936	0.0733411	0.349141	0	FALSE
chr1:54685195:T:A	SKNSH	eQTLs	4.33703	0.0972683	0	4	FALSE	-0.0189494	0.0493798	0.606361	0	FALSE
chr1:54685195:T:A	HCT116	eQTLs	2.81938	0.0809105	3.09797e-266	4	FALSE	-0.000133606	0.0350363	0.757211	0	FALSE
chr1:54685195:T:A	HEPG2	eQTLs	3.80094	0.0692307	0	4	FALSE	-0.012148	0.0414871	0.694082	0	FALSE
chr1:54687523:A:T	K562	eQTLs	0.0795759	0.267563	0.395727	1	TRUE	0.252918	0.202574	0.0949399	1	TRUE
chr1:54687523:A:T	SKNSH	eQTLs	0.0554234	0.190731	0.39042	1	TRUE	0.24318	0.20081	0.104486	1	TRUE
chr1:54687523:A:T	HCT116	eQTLs	-0.281834	0.246247	0.12171	1	TRUE	0.342389	0.222848	0.0525979	1	TRUE
chr1:54687523:A:T	HEPG2	eQTLs	-0.422315	0.171743	0.00616573	1	TRUE	0.374998	0.222572	0.039317	1	TRUE
chr1:54742471:T:C	K562	eQTLs	-0.603954	0.416326	0.0708048	2	FALSE	0.187967	0.2964	0.264734	0	FALSE
chr1:54742471:T:C	SKNSH	eQTLs	-0.708077	0.565678	0.0849848	2	FALSE	0.260107	0.347687	0.229021	0	FALSE
chr1:54742471:T:C	HCT116	eQTLs	-0.884583	0.401811	0.00898725	2	FALSE	0.253406	0.304686	0.243998	0	FALSE
chr1:54742471:T:C	HEPG2	eQTLs	-0.957608	0.459856	0.00973781	2	FALSE	0.296704	0.337185	0.221907	0	FALSE
chr1:54742618:A:G	K562	eQTLs	-0.641511	0.245503	0.00536262	4	FALSE	0.270188	0.17196	0.0506966	1	TRUE
chr1:54742618:A:G	SKNSH	eQTLs	-0.820711	0.425895	0.0152337	4	FALSE	0.311237	0.231755	0.0551931	1	TRUE
chr1:54742618:A:G	HCT116	eQTLs	-0.561489	0.184375	0.00146115	4	FALSE	0.202033	0.148045	0.100588	1	TRUE
chr1:54742618:A:G	HEPG2	eQTLs	-0.86894	0.198179	1.69322e-06	4	FALSE	0.315775	0.177876	0.041603	1	TRUE
chr1:54742858:G:GTACC	K562	eQTLs	-0.204431	0.229097	0.18414	2	FALSE	-0.0178168	0.142826	0.527819	0	FALSE
chr1:54742858:G:GTACC	SKNSH	eQTLs	-0.28383	0.259259	0.134796	2	FALSE	-0.000585055	0.161994	0.56492	0	FALSE
chr1:54742858:G:GTACC	HCT116	eQTLs	-0.601819	0.206842	0.00107024	2	FALSE	-0.0267077	0.122797	0.568108	0	FALSE
chr1:54742858:G:GTACC	HEPG2	eQTLs	-0.483304	0.180954	0.00346462	2	FALSE	0.0134294	0.123636	0.610295	0	FALSE
chr1:55003492:G:A	K562	eQTLs	0.285967	0.15058	0.0289447	4	FALSE	-0.11254	0.124384	0.285897	1	TRUE
chr1:55003492:G:A	SKNSH	eQTLs	1.95458	0.136848	2.02909e-47	4	FALSE	-0.452566	0.20464	0.00145508	1	TRUE
chr1:55003492:G:A	HCT116	eQTLs	0.374396	0.103539	0.000151723	4	FALSE	-0.191284	0.136369	0.188171	1	TRUE
chr1:55003492:G:A	HEPG2	eQTLs	1.67933	0.0876402	1.7775e-82	4	FALSE	-0.165942	0.118212	0.191338	1	TRUE
chr1:55014013:C:T	K562	eQTLs	0.0833955	0.15384	0.298122	3	FALSE	-0.172111	0.110843	0.0743169	3	FALSE
chr1:55014013:C:T	SKNSH	eQTLs	0.219063	0.115484	0.0336475	3	FALSE	-0.252293	0.115714	0.00648303	3	FALSE
chr1:55014013:C:T	HCT116	eQTLs	0.234912	0.0922171	0.0065466	3	FALSE	-0.18666	0.0845029	0.0247277	3	FALSE
chr1:55014013:C:T	HEPG2	eQTLs	0.261277	0.0874137	0.00113282	3	FALSE	-0.247313	0.0985267	0.00802945	3	FALSE
chr1:55014099:C:T	K562	eQTLs	0.506333	0.100558	4.03228e-07	4	FALSE	-0.0383969	0.0699674	0.577682	0	FALSE
chr1:55014099:C:T	SKNSH	eQTLs	0.532958	0.145312	0.000140125	4	FALSE	-0.315549	0.234915	0.0557003	0	FALSE
chr1:55014099:C:T	HCT116	eQTLs	0.374265	0.0925813	2.45468e-05	4	FALSE	-0.0407185	0.0696924	0.581648	0	FALSE
chr1:55014099:C:T	HEPG2	eQTLs	0.503987	0.092013	3.32198e-08	4	FALSE	-0.0476007	0.073602	0.562582	0	FALSE
chr1:55014160:C:T	K562	eQTLs	0.972607	0.118406	1.26263e-17	1	TRUE	-0.149723	0.0939221	0.0621587	0	FALSE
chr1:55014160:C:T	SKNSH	eQTLs	0.154937	0.204586	0.243482	1	TRUE	-0.143912	0.0966778	0.0819778	0	FALSE
chr1:55014160:C:T	HCT116	eQTLs	-0.0320295	0.125863	0.420329	1	TRUE	-0.12175	0.0856777	0.11862	0	FALSE
chr1:55014160:C:T	HEPG2	eQTLs	0.151919	0.108266	0.101995	1	TRUE	-0.153714	0.0918687	0.0763966	0	FALSE
chr1:55035269:T:C	K562	eQTLs	0.663171	0.157018	1.20358e-05	4	FALSE	-0.758592	0.162421	1.87314e-06	4	FALSE
chr1:55035269:T:C	SKNSH	eQTLs	4.32972	0.115569	1.20205e-292	4	FALSE	-1.67811	0.133871	0	4	FALSE
chr1:55035269:T:C	HCT116	eQTLs	3.34515	0.0711448	0	4	FALSE	-1.45208	0.105277	0	4	FALSE
chr1:55035269:T:C	HEPG2	eQTLs	2.05113	0.0789365	3.7869e-149	4	FALSE	-1.20944	0.125664	0	4	FALSE
chr1:55046535:C:T	K562	eQTLs	-0.374519	0.240186	0.0539423	0	FALSE	-0.270058	0.176849	0.0523344	0	FALSE
chr1:55046535:C:T	SKNSH	eQTLs	-0.277559	0.26959	0.144183	0	FALSE	-0.235008	0.185018	0.106522	0	FALSE
chr1:55046535:C:T	HCT116	eQTLs	-0.271328	0.203966	0.0921372	0	FALSE	-0.230835	0.164757	0.108208	0	FALSE
chr1:55046535:C:T	HEPG2	eQTLs	-0.311617	0.194542	0.0544015	0	FALSE	-0.208995	0.150751	0.116878	0	FALSE
chr1:55069790:C:A	K562	eQTLs	0.47522	0.117711	2.55465e-05	4	FALSE	0.144913	0.0753095	0.0558232	2	FALSE
chr1:55069790:C:A	SKNSH	eQTLs	0.286455	0.0704016	2.45092e-05	4	FALSE	0.182431	0.0867709	0.00830161	2	FALSE
chr1:55069790:C:A	HCT116	eQTLs	0.156181	0.078369	0.0233589	4	FALSE	0.135763	0.0717035	0.0656023	2	FALSE
chr1:55069790:C:A	HEPG2	eQTLs	0.628847	0.0464432	2.6152e-42	4	FALSE	0.152141	0.0660327	0.0388295	2	FALSE
chr1:55074840:T:A	K562	eQTLs	-0.0787194	0.399493	0.452822	0	FALSE	-0.178891	0.279563	0.264644	0	FALSE
chr1:55074840:T:A	SKNSH	eQTLs	0.550048	0.366542	0.0525875	0	FALSE	-0.399596	0.451645	0.156063	0	FALSE
chr1:55074840:T:A	HCT116	eQTLs	0.127032	0.527822	0.356768	0	FALSE	-0.320115	0.389641	0.218926	0	FALSE
chr1:55074840:T:A	HEPG2	eQTLs	0.385436	0.265444	0.0700604	0	FALSE	-0.332121	0.329126	0.184996	0	FALSE
chr1:55075452:G:A	K562	eQTLs	-0.320332	0.298686	0.141432	3	FALSE	0.127308	0.181113	0.29103	0	FALSE
chr1:55075452:G:A	SKNSH	eQTLs	0.930363	0.250915	4.81026e-05	3	FALSE	0.0339224	0.146043	0.493233	0	FALSE
chr1:55075452:G:A	HCT116	eQTLs	-0.374172	0.205092	0.0329943	3	FALSE	0.0322436	0.118847	0.536608	0	FALSE
chr1:55075452:G:A	HEPG2	eQTLs	0.356251	0.170925	0.0181606	3	FALSE	0.0604219	0.127107	0.481293	0	FALSE
chr1:55080091:CTG:C	K562	eQTLs	1.2692	0.133555	1.95454e-21	3	FALSE	0.0134742	0.087489	0.553766	0	FALSE
chr1:55080091:CTG:C	SKNSH	eQTLs	-0.132889	0.129884	0.15313	3	FALSE	-0.0173355	0.0851145	0.536855	0	FALSE
chr1:55080091:CTG:C	HCT116	eQTLs	-0.217458	0.103332	0.0176563	3	FALSE	0.0145604	0.0742677	0.622566	0	FALSE
chr1:55080091:CTG:C	HEPG2	eQTLs	-0.288596	0.0740449	9.45399e-05	3	FALSE	-0.0186146	0.0653259	0.578575	0	FALSE
chr1:55181843:G:T	K562	eQTLs	1.24937	0.285199	9.12283e-07	4	FALSE	0.034869	0.136781	0.467163	0	FALSE
chr1:55181843:G:T	SKNSH	eQTLs	1.21711	0.178603	4.58055e-13	4	FALSE	0.118533	0.154422	0.286569	0	FALSE
chr1:55181843:G:T	HCT116	eQTLs	0.802299	0.0994393	6.88921e-16	4	FALSE	0.0412222	0.103868	0.507125	0	FALSE
chr1:55181843:G:T	HEPG2	eQTLs	0.664829	0.130118	2.54213e-07	4	FALSE	0.0459467	0.101595	0.493768	0	FALSE
chr1:55264391:T:C	K562	eQTLs	-0.483783	0.178199	0.00275106	3	FALSE	0.0592952	0.145324	0.48006	0	FALSE
chr1:55264391:T:C	SKNSH	eQTLs	-0.519174	0.338286	0.0474515	3	FALSE	-0.0710632	0.16762	0.475077	0	FALSE
chr1:55264391:T:C	HCT116	eQTLs	0.106175	0.122332	0.192819	3	FALSE	-0.0307776	0.0948246	0.595208	0	FALSE
chr1:55264391:T:C	HEPG2	eQTLs	-0.438418	0.148238	0.00139898	3	FALSE	0.00105966	0.0835981	0.68286	0	FALSE
chr1:55341106:C:T	K562	eQTLs	0.893006	0.146364	2.05338e-10	2	FALSE	-0.169229	0.112513	0.072213	0	FALSE
chr1:55341106:C:T	SKNSH	eQTLs	-0.365406	0.271921	0.0889244	2	FALSE	-0.145749	0.127123	0.1299	0	FALSE
chr1:55341106:C:T	HCT116	eQTLs	0.643098	0.125312	1.33229e-07	2	FALSE	-0.193462	0.12404	0.07835	0	FALSE
chr1:55341106:C:T	HEPG2	eQTLs	-0.13658	0.181429	0.226697	2	FALSE	-0.153764	0.112627	0.114003	0	FALSE
chr1:55376940:G:A	K562	eQTLs	-0.174522	0.191553	0.180763	2	FALSE	-0.0890639	0.12289	0.305479	0	FALSE
chr1:55376940:G:A	SKNSH	eQTLs	0.519489	0.14927	0.000159879	2	FALSE	-0.0910656	0.128256	0.318504	0	FALSE
chr1:55376940:G:A	HCT116	eQTLs	-0.203226	0.154433	0.0926467	2	FALSE	-0.0492648	0.101312	0.458812	0	FALSE
chr1:55376940:G:A	HEPG2	eQTLs	0.157739	0.0792808	0.0233528	2	FALSE	-0.0404699	0.0971593	0.478451	0	FALSE
chr1:55437104:A:G	K562	eQTLs	-0.429513	0.197449	0.014576	3	FALSE	-0.232884	0.139058	0.0466551	1	TRUE
chr1:55437104:A:G	SKNSH	eQTLs	-0.544529	0.346162	0.0546694	3	FALSE	-0.201008	0.158121	0.131182	1	TRUE
chr1:55437104:A:G	HCT116	eQTLs	-1.03963	0.205138	7.25817e-08	3	FALSE	-0.158443	0.130817	0.175321	1	TRUE
chr1:55437104:A:G	HEPG2	eQTLs	0.373708	0.107538	0.000251285	3	FALSE	-0.153419	0.118559	0.167124	1	TRUE
chr1:55445123:G:A	K562	eQTLs	-0.152759	0.159405	0.168909	3	FALSE	-0.224238	0.137222	0.0549993	3	FALSE
chr1:55445123:G:A	SKNSH	eQTLs	0.69177	0.165203	5.87167e-06	3	FALSE	-0.294242	0.138188	0.00757752	3	FALSE
chr1:55445123:G:A	HCT116	eQTLs	-0.297964	0.146794	0.0200083	3	FALSE	-0.296395	0.122015	0.00424731	3	FALSE
chr1:55445123:G:A	HEPG2	eQTLs	0.375933	0.0762763	3.87791e-07	3	FALSE	-0.243387	0.0844871	0.00410241	3	FALSE
chr1:55445286:C:T	K562	eQTLs	-0.026841	0.198935	0.446582	3	FALSE	-0.0762042	0.169441	0.296893	3	FALSE
chr1:55445286:C:T	SKNSH	eQTLs	1.03341	0.175169	1.31408e-09	3	FALSE	-0.25211	0.153053	0.0426628	3	FALSE
chr1:55445286:C:T	HCT116	eQTLs	0.857061	0.121758	1.01016e-12	3	FALSE	-0.290702	0.136596	0.0144939	3	FALSE
chr1:55445286:C:T	HEPG2	eQTLs	1.25958	0.0997687	1.13365e-37	3	FALSE	-0.330692	0.14681	0.00902496	3	FALSE
chr1:55505447:C:T	K562	eQTLs	-0.302496	0.393843	0.202679	1	TRUE	-0.1029	0.279453	0.407264	0	FALSE
chr1:55505447:C:T	SKNSH	eQTLs	-0.507229	0.411113	0.0942867	1	TRUE	-0.174926	0.316065	0.342328	0	FALSE
chr1:55505447:C:T	HCT116	eQTLs	-0.573048	0.376771	0.0527704	1	TRUE	-0.0535542	0.237331	0.499783	0	FALSE
chr1:55505447:C:T	HEPG2	eQTLs	-0.52876	0.290458	0.031207	1	TRUE	-0.110007	0.246124	0.44211	0	FALSE
chr1:55505668:C:T	K562	eQTLs	-0.197345	0.35277	0.284584	3	FALSE	-0.260962	0.228076	0.11012	0	FALSE
chr1:55505668:C:T	SKNSH	eQTLs	0.542315	0.267479	0.0169595	3	FALSE	-0.269618	0.220754	0.102173	0	FALSE
chr1:55505668:C:T	HCT116	eQTLs	-0.428933	0.266587	0.0485639	3	FALSE	-0.30197	0.237241	0.103925	0	FALSE
chr1:55505668:C:T	HEPG2	eQTLs	-0.389654	0.175888	0.0123386	3	FALSE	-0.258165	0.19793	0.112156	0	FALSE
chr1:55505926:C:T	K562	eQTLs	1.14612	0.234792	1.08268e-06	4	FALSE	-0.083936	0.0905331	0.223384	0	FALSE
chr1:55505926:C:T	SKNSH	eQTLs	1.77611	0.0911544	6.70619e-88	4	FALSE	-0.114258	0.0854407	0.117127	0	FALSE
chr1:55505926:C:T	HCT116	eQTLs	0.935127	0.0793644	4.54244e-32	4	FALSE	-0.077728	0.0781226	0.260647	0	FALSE
chr1:55505926:C:T	HEPG2	eQTLs	1.227	0.0470092	3.82149e-150	4	FALSE	-0.0834394	0.0761219	0.241038	0	FALSE
chr1:55506103:C:G	K562	eQTLs	-0.82509	0.369289	0.00976917	4	FALSE	-0.304281	0.227314	0.0749669	0	FALSE
chr1:55506103:C:G	SKNSH	eQTLs	0.533143	0.0993683	3.40904e-08	4	FALSE	-0.0414022	0.0908693	0.596121	0	FALSE
chr1:55506103:C:G	HCT116	eQTLs	0.489421	0.0934544	7.20474e-08	4	FALSE	-0.0387328	0.0866688	0.614271	0	FALSE
chr1:55506103:C:G	HEPG2	eQTLs	-0.331265	0.12886	0.00493604	4	FALSE	-0.0515191	0.0952898	0.587081	0	FALSE
chr1:55723756:C:A	K562	eQTLs	-0.343591	0.233559	0.0593313	2	FALSE	-0.0126047	0.115126	0.552615	0	FALSE
chr1:55723756:C:A	SKNSH	eQTLs	-0.327896	0.160555	0.0167251	2	FALSE	-0.0121462	0.103179	0.575326	0	FALSE
chr1:55723756:C:A	HCT116	eQTLs	0.005206	0.128706	0.48371	2	FALSE	-0.000663544	0.0704945	0.667117	0	FALSE
chr1:55723756:C:A	HEPG2	eQTLs	-0.190428	0.089609	0.0170084	2	FALSE	-0.000772004	0.0703105	0.666397	0	FALSE
chr1:56972353:G:A	K562	eQTLs	3.55248	0.11964	6.76502e-198	4	FALSE	0.75613	0.120519	4.39698e-12	2	FALSE
chr1:56972353:G:A	SKNSH	eQTLs	1.26364	0.0928268	1.89903e-42	4	FALSE	0.21858	0.120595	0.0571635	2	FALSE
chr1:56972353:G:A	HCT116	eQTLs	1.42359	0.0996955	1.76984e-46	4	FALSE	0.148342	0.130325	0.147359	2	FALSE
chr1:56972353:G:A	HEPG2	eQTLs	1.93142	0.0573192	4.34613e-249	4	FALSE	0.345874	0.126063	0.0315124	2	FALSE
chr1:57285436:C:T	K562	eQTLs	0.505804	0.122525	1.97993e-05	3	FALSE	0.00124582	0.104078	0.510927	0	FALSE
chr1:57285436:C:T	SKNSH	eQTLs	0.891115	0.113621	3.65275e-16	3	FALSE	0.0798187	0.101217	0.283508	0	FALSE
chr1:57285436:C:T	HCT116	eQTLs	0.107414	0.0862018	0.106588	3	FALSE	0.0166378	0.07567	0.531554	0	FALSE
chr1:57285436:C:T	HEPG2	eQTLs	0.610499	0.0585723	9.22385e-26	3	FALSE	0.0583219	0.0774965	0.388558	0	FALSE
chr1:58213567:G:GC	K562	eQTLs	1.13672	0.182814	3.3179e-10	4	FALSE	0.0615608	0.149598	0.35515	0	FALSE
chr1:58213567:G:GC	SKNSH	eQTLs	1.1759	0.24126	4.49489e-07	4	FALSE	0.145106	0.1761	0.223769	0	FALSE
chr1:58213567:G:GC	HCT116	eQTLs	0.956513	0.150307	7.0012e-10	4	FALSE	0.0501662	0.142387	0.410129	0	FALSE
chr1:58213567:G:GC	HEPG2	eQTLs	1.0109	0.138694	1.65453e-12	4	FALSE	0.158335	0.161035	0.233446	0	FALSE
chr1:59016598:A:G	K562	eQTLs	0.635771	0.135693	1.59248e-06	4	FALSE	-0.0935489	0.0985375	0.193107	1	TRUE
chr1:59016598:A:G	SKNSH	eQTLs	1.42973	0.121021	2.59662e-33	4	FALSE	-0.15782	0.0934723	0.0431281	1	TRUE
chr1:59016598:A:G	HCT116	eQTLs	0.418454	0.0848208	4.15292e-07	4	FALSE	-0.118457	0.0909543	0.140834	1	TRUE
chr1:59016598:A:G	HEPG2	eQTLs	1.45927	0.0708635	1.43128e-95	4	FALSE	-0.135148	0.0819798	0.0982841	1	TRUE
chr1:59353441:A:G	K562	eQTLs	-0.838821	0.274714	0.000946686	4	FALSE	-0.107444	0.12831	0.272296	0	FALSE
chr1:59353441:A:G	SKNSH	eQTLs	-1.04317	0.347144	0.000299812	4	FALSE	-0.101009	0.146965	0.330145	0	FALSE
chr1:59353441:A:G	HCT116	eQTLs	-0.476429	0.155736	0.00128404	4	FALSE	-0.0330973	0.0894271	0.513608	0	FALSE
chr1:59353441:A:G	HEPG2	eQTLs	-0.868835	0.162601	2.38187e-08	4	FALSE	-0.0491422	0.0932945	0.470506	0	FALSE
chr1:59362218:C:G	K562	eQTLs	1.53409	0.115222	2.34963e-40	4	FALSE	0.0909091	0.108958	0.370586	1	TRUE
chr1:59362218:C:G	SKNSH	eQTLs	1.74371	0.147109	2.94301e-32	4	FALSE	0.389404	0.182498	0.00338779	1	TRUE
chr1:59362218:C:G	HCT116	eQTLs	1.56039	0.0955519	4.5157e-60	4	FALSE	0.0563634	0.0851985	0.426898	1	TRUE
chr1:59362218:C:G	HEPG2	eQTLs	1.95399	0.0925763	1.11289e-102	4	FALSE	0.131595	0.108906	0.294104	1	TRUE
chr1:59368947:G:T	K562	eQTLs	-0.12282	0.123932	0.160495	2	FALSE	-0.142733	0.128303	0.136831	0	FALSE
chr1:59368947:G:T	SKNSH	eQTLs	0.257107	0.154185	0.0459679	2	FALSE	-0.0649181	0.0853399	0.375898	0	FALSE
chr1:59368947:G:T	HCT116	eQTLs	0.0741064	0.103313	0.236669	2	FALSE	-0.0547256	0.0759389	0.42558	0	FALSE
chr1:59368947:G:T	HEPG2	eQTLs	0.300138	0.108725	0.00292784	2	FALSE	-0.0475339	0.0749381	0.447756	0	FALSE
chr1:59485823:C:T	K562	eQTLs	0.489474	0.202685	0.005744	2	FALSE	0.0627039	0.162888	0.456298	0	FALSE
chr1:59485823:C:T	SKNSH	eQTLs	-0.462936	0.202411	0.00886011	2	FALSE	0.0137521	0.103854	0.595508	0	FALSE
chr1:59485823:C:T	HCT116	eQTLs	-0.126477	0.120414	0.146725	2	FALSE	-0.00205525	0.0870124	0.662292	0	FALSE
chr1:59485823:C:T	HEPG2	eQTLs	-0.224625	0.140712	0.0545873	2	FALSE	-0.0210583	0.0873755	0.605499	0	FALSE
chr1:59612335:C:T	K562	eQTLs	0.532226	0.193656	0.00317928	4	FALSE	0.118877	0.145039	0.262978	1	TRUE
chr1:59612335:C:T	SKNSH	eQTLs	0.823083	0.187654	8.15956e-07	4	FALSE	0.465158	0.182206	0.000519918	1	TRUE
chr1:59612335:C:T	HCT116	eQTLs	0.315944	0.149103	0.0179403	4	FALSE	0.204562	0.131537	0.128836	1	TRUE
chr1:59612335:C:T	HEPG2	eQTLs	0.482116	0.124298	6.1805e-05	4	FALSE	0.227904	0.128619	0.11157	1	TRUE
chr1:59758346:G:A	K562	eQTLs	0.244266	0.123303	0.0244362	3	FALSE	-0.0163249	0.104647	0.569449	0	FALSE
chr1:59758346:G:A	SKNSH	eQTLs	0.758302	0.140765	2.99217e-08	3	FALSE	0.0108922	0.0861158	0.548686	0	FALSE
chr1:59758346:G:A	HCT116	eQTLs	0.21816	0.163535	0.0921644	3	FALSE	0.00887808	0.0687986	0.610194	0	FALSE
chr1:59758346:G:A	HEPG2	eQTLs	1.01487	0.104348	8.36074e-24	3	FALSE	0.0243104	0.0656478	0.550892	0	FALSE
chr1:59986933:C:T	K562	eQTLs	2.96769	0.0934433	2.07967e-221	4	FALSE	0.0422539	0.0678383	0.524831	0	FALSE
chr1:59986933:C:T	SKNSH	eQTLs	4.33518	0.113636	7.07e-305	4	FALSE	-0.108087	0.0981417	0.246999	0	FALSE
chr1:59986933:C:T	HCT116	eQTLs	2.5817	0.0618858	0	4	FALSE	0.0163527	0.0471746	0.679635	0	FALSE
chr1:59986933:C:T	HEPG2	eQTLs	2.66453	0.103666	9.32011e-146	4	FALSE	0.0107262	0.048677	0.712541	0	FALSE
chr1:60228310:T:TTC	K562	eQTLs	-0.407142	0.219935	0.0352067	4	FALSE	0.0396029	0.116341	0.43399	0	FALSE
chr1:60228310:T:TTC	SKNSH	eQTLs	-0.726184	0.233309	0.00101483	4	FALSE	0.0603169	0.127272	0.395909	0	FALSE
chr1:60228310:T:TTC	HCT116	eQTLs	-0.781887	0.174411	3.1547e-06	4	FALSE	0.0529593	0.105713	0.461038	0	FALSE
chr1:60228310:T:TTC	HEPG2	eQTLs	-0.72506	0.0850642	0	4	FALSE	0.0156594	0.0976581	0.552663	0	FALSE
chr1:60460733:C:A	K562	eQTLs	1.83309	0.10373	2.73921e-70	4	FALSE	0.16448	0.0776714	0.0386951	3	FALSE
chr1:60460733:C:A	SKNSH	eQTLs	1.87931	0.13379	2.78396e-45	4	FALSE	0.227172	0.108905	0.00461824	3	FALSE
chr1:60460733:C:A	HCT116	eQTLs	0.615218	0.111497	1.83901e-08	4	FALSE	0.149233	0.0844488	0.068023	3	FALSE
chr1:60460733:C:A	HEPG2	eQTLs	1.89609	0.0744431	1.31628e-143	4	FALSE	0.186605	0.0748529	0.0228207	3	FALSE
chr1:62212604:G:C	K562	eQTLs	2.03483	0.108317	5.17132e-79	4	FALSE	0.0182718	0.14409	0.442662	2	FALSE
chr1:62212604:G:C	SKNSH	eQTLs	4.47652	0.111664	0	4	FALSE	0.410668	0.10101	4.17321e-06	2	FALSE
chr1:62212604:G:C	HCT116	eQTLs	1.53799	0.106596	1.74372e-47	4	FALSE	0.101645	0.0985614	0.168794	2	FALSE
chr1:62212604:G:C	HEPG2	eQTLs	2.01437	0.100847	4.807e-89	4	FALSE	0.268443	0.0963679	0.0293362	2	FALSE
chr1:62660090:T:C	K562	eQTLs	1.21386	0.156231	5.32132e-15	4	FALSE	0.729782	0.211191	2.55912e-05	4	FALSE
chr1:62660090:T:C	SKNSH	eQTLs	1.49874	0.166137	1.20053e-19	4	FALSE	0.605989	0.213171	0.00136665	4	FALSE
chr1:62660090:T:C	HCT116	eQTLs	0.808583	0.142398	7.9059e-09	4	FALSE	0.301283	0.176086	0.0493496	4	FALSE
chr1:62660090:T:C	HEPG2	eQTLs	2.53171	0.0934025	3.27933e-164	4	FALSE	0.573813	0.164369	0.000338215	4	FALSE
chr1:62818217:T:C	K562	eQTLs	0.199837	0.141675	0.0787785	2	FALSE	0.0375792	0.0984591	0.430822	0	FALSE
chr1:62818217:T:C	SKNSH	eQTLs	0.484803	0.173969	0.00202668	2	FALSE	0.10092	0.122295	0.257252	0	FALSE
chr1:62818217:T:C	HCT116	eQTLs	-0.276897	0.159566	0.0389653	2	FALSE	0.047717	0.0839553	0.450086	0	FALSE
chr1:62818217:T:C	HEPG2	eQTLs	0.270327	0.234163	0.120671	2	FALSE	0.0446548	0.0809594	0.456006	0	FALSE
chr1:64060262:C:A	K562	eQTLs	1.05406	0.113	7.50732e-21	4	FALSE	-1.08296	0.172827	2.86747e-10	4	FALSE
chr1:64060262:C:A	SKNSH	eQTLs	2.48292	0.113355	2.25034e-108	4	FALSE	-1.47881	0.167521	0	4	FALSE
chr1:64060262:C:A	HCT116	eQTLs	1.75305	0.085162	2.54816e-94	4	FALSE	-1.10735	0.131676	0	4	FALSE
chr1:64060262:C:A	HEPG2	eQTLs	1.43955	0.0981284	8.43273e-49	4	FALSE	-0.626188	0.116154	4.98318e-08	4	FALSE
chr1:64087444:A:G	K562	eQTLs	0.312393	0.112602	0.00295082	4	FALSE	0.0412383	0.0716003	0.33361	0	FALSE
chr1:64087444:A:G	SKNSH	eQTLs	0.63873	0.105641	5.14969e-10	4	FALSE	0.0304341	0.0573596	0.400007	0	FALSE
chr1:64087444:A:G	HCT116	eQTLs	0.333668	0.0752029	4.77235e-06	4	FALSE	0.0284835	0.0500502	0.449216	0	FALSE
chr1:64087444:A:G	HEPG2	eQTLs	0.699666	0.110541	5.77985e-11	4	FALSE	0.0349259	0.0551974	0.42741	0	FALSE
chr1:64127936:G:C	K562	eQTLs	0.00477517	0.213253	0.481616	3	FALSE	0.0969134	0.139576	0.291571	0	FALSE
chr1:64127936:G:C	SKNSH	eQTLs	0.562571	0.210724	0.00301267	3	FALSE	0.0203599	0.125307	0.477411	0	FALSE
chr1:64127936:G:C	HCT116	eQTLs	0.407908	0.124427	0.0005415	3	FALSE	0.0389055	0.0871774	0.477141	0	FALSE
chr1:64127936:G:C	HEPG2	eQTLs	0.621661	0.137538	1.74125e-06	3	FALSE	0.0708729	0.10464	0.405544	0	FALSE
chr1:64383389:C:A	K562	eQTLs	1.26134	0.123616	1.42278e-24	4	FALSE	-0.294036	0.1598	0.0346661	4	FALSE
chr1:64383389:C:A	SKNSH	eQTLs	2.76174	0.0951998	1.8391e-186	4	FALSE	-1.11571	0.127223	0	4	FALSE
chr1:64383389:C:A	HCT116	eQTLs	1.63714	0.0927836	1.13032e-69	4	FALSE	-0.259211	0.120647	0.0165489	4	FALSE
chr1:64383389:C:A	HEPG2	eQTLs	2.71136	0.054142	0	4	FALSE	-0.826139	0.0938876	0	4	FALSE
chr1:64652144:C:T	K562	eQTLs	0.522371	0.158705	0.000677802	4	FALSE	-0.198088	0.131771	0.0713683	2	FALSE
chr1:64652144:C:T	SKNSH	eQTLs	0.668257	0.194411	0.00011129	4	FALSE	-0.246266	0.151149	0.0412145	2	FALSE
chr1:64652144:C:T	HCT116	eQTLs	0.389576	0.154085	0.0072859	4	FALSE	-0.214771	0.128252	0.0553524	2	FALSE
chr1:64652144:C:T	HEPG2	eQTLs	0.509791	0.133774	0.00010381	4	FALSE	-0.278996	0.141021	0.0251025	2	FALSE
chr1:64728286:A:G	K562	eQTLs	2.97765	0.13988	1.07002e-100	4	FALSE	-0.101233	0.13001	0.28129	0	FALSE
chr1:64728286:A:G	SKNSH	eQTLs	3.30705	0.09041	9.60687e-292	4	FALSE	0.00530567	0.127834	0.553058	0	FALSE
chr1:64728286:A:G	HCT116	eQTLs	1.71235	0.169495	3.02997e-24	4	FALSE	-0.0667854	0.118593	0.439434	0	FALSE
chr1:64728286:A:G	HEPG2	eQTLs	3.32066	0.0880633	5.14334e-296	4	FALSE	-0.0561288	0.106009	0.452704	0	FALSE
chr1:65302788:T:C	K562	eQTLs	0.54005	0.156812	0.00025492	3	FALSE	-0.0445845	0.105078	0.420408	0	FALSE
chr1:65302788:T:C	SKNSH	eQTLs	0.590067	0.0945288	1.68488e-10	3	FALSE	-0.011922	0.0743439	0.551739	0	FALSE
chr1:65302788:T:C	HCT116	eQTLs	-0.0275332	0.136872	0.423809	3	FALSE	-0.0340777	0.0817593	0.534141	0	FALSE
chr1:65302788:T:C	HEPG2	eQTLs	0.5649	0.0555007	1.03505e-24	3	FALSE	0.00454052	0.0639313	0.65924	0	FALSE
chr1:65303101:C:T	K562	eQTLs	2.98426	0.101507	1.05946e-190	4	FALSE	0.0948845	0.0609793	0.0632476	0	FALSE
chr1:65303101:C:T	SKNSH	eQTLs	2.61807	0.0920896	1.68144e-177	4	FALSE	0.0385354	0.0655101	0.337391	0	FALSE
chr1:65303101:C:T	HCT116	eQTLs	2.2757	0.0724117	2.90136e-216	4	FALSE	0.0738045	0.0651377	0.216759	0	FALSE
chr1:65303101:C:T	HEPG2	eQTLs	2.35226	0.0746775	2.94644e-217	4	FALSE	0.0664081	0.058001	0.226351	0	FALSE
chr1:65303338:A:G	K562	eQTLs	-0.0131197	0.127679	0.458137	2	FALSE	0.0386305	0.0720688	0.336678	0	FALSE
chr1:65303338:A:G	SKNSH	eQTLs	-0.196978	0.0803937	0.00755479	2	FALSE	0.0339909	0.0688326	0.368531	0	FALSE
chr1:65303338:A:G	HCT116	eQTLs	0.0552836	0.0650295	0.197899	2	FALSE	0.0378258	0.0581075	0.394636	0	FALSE
chr1:65303338:A:G	HEPG2	eQTLs	-0.332272	0.0619926	5.74693e-08	2	FALSE	0.0465499	0.0620867	0.365314	0	FALSE
chr1:65524582:C:G	K562	eQTLs	-0.0181627	0.243514	0.458774	2	FALSE	0.0962554	0.171747	0.327479	0	FALSE
chr1:65524582:C:G	SKNSH	eQTLs	-0.405015	0.293223	0.0755506	2	FALSE	0.0739274	0.178244	0.376615	0	FALSE
chr1:65524582:C:G	HCT116	eQTLs	-0.498033	0.291884	0.0346701	2	FALSE	0.119525	0.17536	0.349417	0	FALSE
chr1:65524582:C:G	HEPG2	eQTLs	-0.408611	0.223983	0.0312821	2	FALSE	0.0696222	0.150731	0.416673	0	FALSE
chr1:65617566:A:C	K562	eQTLs	0.465147	0.170763	0.00291338	4	FALSE	0.361641	0.259543	0.0905616	0	FALSE
chr1:65617566:A:C	SKNSH	eQTLs	-0.617253	0.305071	0.0175581	4	FALSE	-0.36681	0.304883	0.123721	0	FALSE
chr1:65617566:A:C	HCT116	eQTLs	-0.616354	0.157536	3.46993e-05	4	FALSE	-0.254893	0.262809	0.185972	0	FALSE
chr1:65617566:A:C	HEPG2	eQTLs	-0.529089	0.132887	2.98821e-05	4	FALSE	-0.360068	0.177649	0.0584543	0	FALSE
chr1:65859108:G:C	K562	eQTLs	2.80931	0.080034	1.0952e-269	4	FALSE	0.0234091	0.062844	0.592194	0	FALSE
chr1:65859108:G:C	SKNSH	eQTLs	2.38224	0.0974376	1.39977e-131	4	FALSE	-0.122717	0.0883705	0.127581	0	FALSE
chr1:65859108:G:C	HCT116	eQTLs	2.40883	0.0866003	7.7413e-170	4	FALSE	-0.00837146	0.0522484	0.646802	0	FALSE
chr1:65859108:G:C	HEPG2	eQTLs	3.44476	0.0683806	0	4	FALSE	-0.0420939	0.0624084	0.500977	0	FALSE
chr1:65861798:A:G	K562	eQTLs	0.918241	0.220986	3.08974e-06	4	FALSE	-0.0596947	0.125477	0.400386	0	FALSE
chr1:65861798:A:G	SKNSH	eQTLs	0.670347	0.150654	3.76159e-06	4	FALSE	-0.0460967	0.103095	0.449387	0	FALSE
chr1:65861798:A:G	HCT116	eQTLs	0.600481	0.0998388	9.32717e-10	4	FALSE	-0.0165231	0.0859503	0.582242	0	FALSE
chr1:65861798:A:G	HEPG2	eQTLs	0.22637	0.0793141	0.0022326	4	FALSE	-0.0122494	0.0852231	0.594166	0	FALSE
chr1:65883494:A:AT	K562	eQTLs	0.87848	0.121045	2.46996e-13	4	FALSE	-0.18908	0.0828068	0.0119098	4	FALSE
chr1:65883494:A:AT	SKNSH	eQTLs	1.868	0.147967	4.94037e-38	4	FALSE	-0.163969	0.0754462	0.0288409	4	FALSE
chr1:65883494:A:AT	HCT116	eQTLs	1.63018	0.0842873	8.32107e-84	4	FALSE	-0.16502	0.0699917	0.0206389	4	FALSE
chr1:65883494:A:AT	HEPG2	eQTLs	1.43185	0.0849958	9.86995e-64	4	FALSE	-0.209277	0.0846338	0.00538569	4	FALSE
chr1:65886211:G:C	K562	eQTLs	5.83361	0.120374	0	4	FALSE	0.0967894	0.117031	0.206163	2	FALSE
chr1:65886211:G:C	SKNSH	eQTLs	4.05249	0.208569	3.06363e-84	4	FALSE	0.190699	0.168361	0.118249	2	FALSE
chr1:65886211:G:C	HCT116	eQTLs	4.19102	0.143576	1.8295e-187	4	FALSE	0.308817	0.158038	0.0187789	2	FALSE
chr1:65886211:G:C	HEPG2	eQTLs	4.80605	0.136667	4.15896e-271	4	FALSE	0.374353	0.160715	0.0056679	2	FALSE
chr1:65886398:T:C	K562	eQTLs	4.95942	0.112134	0	4	FALSE	-0.175447	0.0913275	0.0309666	3	FALSE
chr1:65886398:T:C	SKNSH	eQTLs	6.5472	0.131463	0	4	FALSE	-0.157023	0.0901765	0.0564282	3	FALSE
chr1:65886398:T:C	HCT116	eQTLs	4.55797	0.0879301	0	4	FALSE	-0.164107	0.089204	0.0493552	3	FALSE
chr1:65886398:T:C	HEPG2	eQTLs	5.41416	0.094896	0	4	FALSE	-0.198662	0.0975434	0.0253521	3	FALSE
chr1:65887508:C:G	K562	eQTLs	0.688506	0.120911	3.27344e-09	3	FALSE	0.532591	0.185401	0.000384596	3	FALSE
chr1:65887508:C:G	SKNSH	eQTLs	0.716411	0.141068	8.95706e-08	3	FALSE	0.401018	0.145775	0.00565739	3	FALSE
chr1:65887508:C:G	HCT116	eQTLs	-0.0628538	0.163533	0.354586	3	FALSE	0.15002	0.133421	0.136736	3	FALSE
chr1:65887508:C:G	HEPG2	eQTLs	0.260886	0.100645	0.00488298	3	FALSE	0.394925	0.151295	0.00688667	3	FALSE
chr1:65888231:G:A	K562	eQTLs	-0.168721	0.130372	0.0972218	2	FALSE	-0.107963	0.153986	0.377779	0	FALSE
chr1:65888231:G:A	SKNSH	eQTLs	0.236409	0.139474	0.0435295	2	FALSE	0.0522029	0.117972	0.560821	0	FALSE
chr1:65888231:G:A	HCT116	eQTLs	-0.366524	0.116785	0.000854257	2	FALSE	0.0148599	0.0589442	0.701679	0	FALSE
chr1:65888231:G:A	HEPG2	eQTLs	0.0649426	0.0969356	0.251649	2	FALSE	0.00134535	0.0489391	0.753251	0	FALSE
chr1:67115084:A:G	K562	eQTLs	0.415169	0.137439	0.00116354	3	FALSE	0.00705073	0.116443	0.755594	1	TRUE
chr1:67115084:A:G	SKNSH	eQTLs	-0.245417	0.225017	0.133487	3	FALSE	-0.454241	0.201187	0.0110848	1	TRUE
chr1:67115084:A:G	HCT116	eQTLs	0.482575	0.0933995	9.22507e-08	3	FALSE	-0.0709597	0.105322	0.563525	1	TRUE
chr1:67115084:A:G	HEPG2	eQTLs	0.345218	0.0875283	3.9798e-05	3	FALSE	-0.0540954	0.101389	0.605194	1	TRUE
chr1:67197944:G:A	K562	eQTLs	0.63666	0.142353	4.88453e-06	4	FALSE	0.000249831	0.085145	0.556274	0	FALSE
chr1:67197944:G:A	SKNSH	eQTLs	0.824692	0.123015	2.90015e-11	4	FALSE	0.0329881	0.077708	0.469583	0	FALSE
chr1:67197944:G:A	HCT116	eQTLs	0.964909	0.0786318	1.67861e-38	4	FALSE	0.0103842	0.0489188	0.615856	0	FALSE
chr1:67197944:G:A	HEPG2	eQTLs	0.763814	0.0812566	3.85396e-21	4	FALSE	0.0153006	0.0501542	0.59378	0	FALSE
chr1:67198642:C:T	K562	eQTLs	0.742517	0.211513	0.000160247	4	FALSE	-0.351846	0.196031	0.0302475	4	FALSE
chr1:67198642:C:T	SKNSH	eQTLs	0.650197	0.22211	0.00177828	4	FALSE	-0.495097	0.291639	0.0105623	4	FALSE
chr1:67198642:C:T	HCT116	eQTLs	0.355302	0.185867	0.0294222	4	FALSE	-0.298336	0.161488	0.0375008	4	FALSE
chr1:67198642:C:T	HEPG2	eQTLs	0.769623	0.1681	1.15613e-06	4	FALSE	-0.396285	0.182648	0.0157927	4	FALSE
chr1:67213426:G:A	K562	eQTLs	0.104196	0.160976	0.474305	1	TRUE	0.00379087	0.0384871	0.984521	1	TRUE
chr1:67213426:G:A	SKNSH	eQTLs	2.91118	0.297844	4.91826e-22	1	TRUE	2.06114	0.149759	1.56602e-39	1	TRUE
chr1:67213426:G:A	HCT116	eQTLs	0.0858074	0.123929	0.460377	1	TRUE	0.0012089	0.0240296	0.988132	1	TRUE
chr1:67213426:G:A	HEPG2	eQTLs	0.0891743	0.121328	0.44747	1	TRUE	0.00210738	0.0250913	0.985781	1	TRUE
chr1:67396494:C:T	K562	eQTLs	0.230193	0.182759	0.104455	2	FALSE	-0.0474062	0.10997	0.434792	0	FALSE
chr1:67396494:C:T	SKNSH	eQTLs	0.990746	0.160105	1.8265e-11	2	FALSE	-0.124734	0.148986	0.248398	0	FALSE
chr1:67396494:C:T	HCT116	eQTLs	0.115895	0.114641	0.156023	2	FALSE	-0.0475397	0.0886498	0.476583	0	FALSE
chr1:67396494:C:T	HEPG2	eQTLs	0.493597	0.14069	0.000249974	2	FALSE	-0.04009	0.0859666	0.495563	0	FALSE
chr1:67794918:A:C	K562	eQTLs	1.36167	0.151967	1.12673e-19	4	FALSE	-0.136451	0.106631	0.117959	0	FALSE
chr1:67794918:A:C	SKNSH	eQTLs	1.17634	0.173249	5.74873e-11	4	FALSE	-0.147864	0.110363	0.103639	0	FALSE
chr1:67794918:A:C	HCT116	eQTLs	1.06384	0.137951	4.39481e-15	4	FALSE	-0.140732	0.103656	0.130938	0	FALSE
chr1:67794918:A:C	HEPG2	eQTLs	1.33608	0.116258	3.16251e-31	4	FALSE	-0.142653	0.105272	0.129588	0	FALSE
chr1:68663847:A:G	K562	eQTLs	2.0454	0.334167	1.21523e-11	3	FALSE	-0.0180364	0.192281	0.49803	0	FALSE
chr1:68663847:A:G	SKNSH	eQTLs	0.762027	0.610457	0.104932	3	FALSE	-0.0485734	0.216584	0.468165	0	FALSE
chr1:68663847:A:G	HCT116	eQTLs	0.61958	0.315331	0.026386	3	FALSE	-0.0762197	0.192656	0.474519	0	FALSE
chr1:68663847:A:G	HEPG2	eQTLs	0.90908	0.304861	0.00191657	3	FALSE	-0.0631048	0.18473	0.48987	0	FALSE
chr1:68721141:C:T	K562	eQTLs	1.15071	0.165364	1.37059e-12	4	FALSE	-0.0789486	0.0916128	0.288221	0	FALSE
chr1:68721141:C:T	SKNSH	eQTLs	1.67998	0.149305	1.08886e-31	4	FALSE	-0.144034	0.110186	0.101184	0	FALSE
chr1:68721141:C:T	HCT116	eQTLs	0.454159	0.110135	1.94408e-05	4	FALSE	-0.0807054	0.0833664	0.300816	0	FALSE
chr1:68721141:C:T	HEPG2	eQTLs	0.570211	0.13762	1.86708e-05	4	FALSE	-0.0691748	0.0814911	0.33083	0	FALSE
chr1:70034263:C:G	K562	eQTLs	0.401346	0.238599	0.0486327	4	FALSE	0.0526673	0.165603	0.458713	0	FALSE
chr1:70034263:C:G	SKNSH	eQTLs	0.790674	0.30251	0.00120126	4	FALSE	-0.0166335	0.161579	0.581669	0	FALSE
chr1:70034263:C:G	HCT116	eQTLs	0.530241	0.196227	0.00334569	4	FALSE	0.0269003	0.120287	0.568033	0	FALSE
chr1:70034263:C:G	HEPG2	eQTLs	0.371833	0.19709	0.0319162	4	FALSE	0.0275912	0.122857	0.567104	0	FALSE
chr1:70345340:C:T	K562	eQTLs	-0.48453	0.199886	0.00593596	4	FALSE	0.130368	0.176065	0.295402	0	FALSE
chr1:70345340:C:T	SKNSH	eQTLs	-0.386139	0.149359	0.00467733	4	FALSE	0.00349819	0.0939736	0.648085	0	FALSE
chr1:70345340:C:T	HCT116	eQTLs	-0.478615	0.127675	4.39952e-05	4	FALSE	-0.00234583	0.0829939	0.703063	0	FALSE
chr1:70345340:C:T	HEPG2	eQTLs	-0.19954	0.0756431	0.00392308	4	FALSE	0.012392	0.0796573	0.66012	0	FALSE
chr1:70820802:G:A	K562	eQTLs	1.77417	0.0993096	2.34812e-71	4	FALSE	0.138885	0.12725	0.177278	0	FALSE
chr1:70820802:G:A	SKNSH	eQTLs	2.97114	0.138933	1.18188e-104	4	FALSE	0.0236479	0.0735617	0.60243	0	FALSE
chr1:70820802:G:A	HCT116	eQTLs	1.38204	0.0825218	5.3812e-63	4	FALSE	-0.00293607	0.072006	0.71969	0	FALSE
chr1:70820802:G:A	HEPG2	eQTLs	1.77601	0.0826302	1.90492e-102	4	FALSE	0.00936688	0.0639896	0.677621	0	FALSE
chr1:70821757:A:G	K562	eQTLs	-0.297187	0.311168	0.164996	3	FALSE	0.362166	0.232985	0.0414832	2	FALSE
chr1:70821757:A:G	SKNSH	eQTLs	-0.496642	0.270864	0.0277451	3	FALSE	0.33857	0.237443	0.061739	2	FALSE
chr1:70821757:A:G	HCT116	eQTLs	-0.488008	0.214671	0.00955742	3	FALSE	0.452323	0.285885	0.0428582	2	FALSE
chr1:70821757:A:G	HEPG2	eQTLs	0.368837	0.136364	0.00302452	3	FALSE	0.229215	0.177454	0.10817	2	FALSE
chr1:70876959:A:T	K562	eQTLs	2.23156	0.133865	4.28133e-64	4	FALSE	-0.0821874	0.0908436	0.213474	0	FALSE
chr1:70876959:A:T	SKNSH	eQTLs	1.74553	0.179298	1.36126e-22	4	FALSE	-0.0592107	0.0897811	0.294564	0	FALSE
chr1:70876959:A:T	HCT116	eQTLs	1.04764	0.102487	1.08691e-24	4	FALSE	-0.0803581	0.0858983	0.272755	0	FALSE
chr1:70876959:A:T	HEPG2	eQTLs	1.6007	0.104116	2.04227e-53	4	FALSE	-0.0653113	0.0759457	0.300924	0	FALSE
chr1:70877964:G:A	K562	eQTLs	2.17431	0.119845	1.69638e-74	4	FALSE	-0.448946	0.109423	8.49135e-06	4	FALSE
chr1:70877964:G:A	SKNSH	eQTLs	1.82695	0.204789	4.08285e-19	4	FALSE	-0.316854	0.136611	0.0176971	4	FALSE
chr1:70877964:G:A	HCT116	eQTLs	1.27836	0.12099	3.92128e-26	4	FALSE	-0.384865	0.112246	0.000580187	4	FALSE
chr1:70877964:G:A	HEPG2	eQTLs	2.04075	0.244886	3.39944e-17	4	FALSE	-0.462378	0.108065	4.30048e-06	4	FALSE
chr1:72751134:C:T	K562	eQTLs	0.5807	0.105872	1.51324e-08	3	FALSE	-0.078158	0.0729327	0.174497	0	FALSE
chr1:72751134:C:T	SKNSH	eQTLs	0.00745385	0.116246	0.472028	3	FALSE	-0.0391025	0.0699396	0.356821	0	FALSE
chr1:72751134:C:T	HCT116	eQTLs	0.411128	0.0844303	5.67606e-07	3	FALSE	-0.0501638	0.0598289	0.344892	0	FALSE
chr1:72751134:C:T	HEPG2	eQTLs	0.530598	0.0587738	7.38325e-20	3	FALSE	-0.0508559	0.0590356	0.340513	0	FALSE
chr1:72751185:T:C	K562	eQTLs	0.256137	0.118486	0.0146248	4	FALSE	0.0496351	0.0684242	0.291808	0	FALSE
chr1:72751185:T:C	SKNSH	eQTLs	-0.510684	0.116832	3.73447e-06	4	FALSE	0.0611795	0.0845883	0.259186	0	FALSE
chr1:72751185:T:C	HCT116	eQTLs	0.201897	0.0885763	0.0110991	4	FALSE	0.065763	0.0740367	0.289034	0	FALSE
chr1:72751185:T:C	HEPG2	eQTLs	-0.165865	0.050602	0.000520859	4	FALSE	0.0539379	0.0661491	0.315584	0	FALSE
chr1:75195243:T:C	K562	eQTLs	0.0953384	0.145027	0.253787	3	FALSE	-0.00537904	0.133796	0.517511	0	FALSE
chr1:75195243:T:C	SKNSH	eQTLs	-0.437543	0.128347	0.000195985	3	FALSE	0.0856968	0.110444	0.310175	0	FALSE
chr1:75195243:T:C	HCT116	eQTLs	-0.177505	0.0943104	0.0301928	3	FALSE	0.0445952	0.0785218	0.47494	0	FALSE
chr1:75195243:T:C	HEPG2	eQTLs	-0.19251	0.0782811	0.00705865	3	FALSE	0.0398206	0.0713315	0.48187	0	FALSE
chr1:75198740:A:C	K562	eQTLs	3.94293	0.0979267	0	4	FALSE	-0.528335	0.0754996	1.35503e-12	4	FALSE
chr1:75198740:A:C	SKNSH	eQTLs	5.45484	0.125236	0	4	FALSE	-1.97409	0.0974725	0	4	FALSE
chr1:75198740:A:C	HCT116	eQTLs	3.37032	0.088615	9.30038e-300	4	FALSE	-0.542708	0.0950241	5.86342e-09	4	FALSE
chr1:75198740:A:C	HEPG2	eQTLs	2.63998	0.0712043	3.75516e-291	4	FALSE	-0.913508	0.0943755	0	4	FALSE
chr1:75199299:C:G	K562	eQTLs	-0.51632	0.231279	0.00924821	3	FALSE	0.0389423	0.110185	0.337539	0	FALSE
chr1:75199299:C:G	SKNSH	eQTLs	-0.289214	0.113413	0.00533379	3	FALSE	0.0739087	0.0902901	0.254246	0	FALSE
chr1:75199299:C:G	HCT116	eQTLs	0.153485	0.0968499	0.0558538	3	FALSE	0.0830416	0.088135	0.263447	0	FALSE
chr1:75199299:C:G	HEPG2	eQTLs	-0.416059	0.0621882	1.01065e-11	3	FALSE	0.0834092	0.085456	0.257456	0	FALSE
chr1:75199973:T:C	K562	eQTLs	3.43221	0.0984159	3.2777e-267	4	FALSE	-0.0347202	0.0967012	0.374324	3	FALSE
chr1:75199973:T:C	SKNSH	eQTLs	2.26348	0.076247	5.29382e-194	4	FALSE	-0.271519	0.0875021	0.000329336	3	FALSE
chr1:75199973:T:C	HCT116	eQTLs	0.571089	0.0976837	2.51429e-09	4	FALSE	-0.238936	0.100984	0.0161714	3	FALSE
chr1:75199973:T:C	HEPG2	eQTLs	0.489763	0.06175	1.08354e-15	4	FALSE	-0.231393	0.0988638	0.0170023	3	FALSE
chr1:75841662:T:C	K562	eQTLs	0.278378	0.182289	0.0645989	3	FALSE	-0.171835	0.136967	0.100076	0	FALSE
chr1:75841662:T:C	SKNSH	eQTLs	0.487129	0.203714	0.00848253	3	FALSE	-0.126622	0.141532	0.193396	0	FALSE
chr1:75841662:T:C	HCT116	eQTLs	0.779354	0.116829	3.07237e-12	3	FALSE	-0.180398	0.124641	0.114726	0	FALSE
chr1:75841662:T:C	HEPG2	eQTLs	0.33198	0.163784	0.0222119	3	FALSE	-0.0647848	0.131303	0.323873	0	FALSE
chr1:75858499:A:G	K562	eQTLs	-0.238867	0.261178	0.16939	0	FALSE	0.242744	0.196041	0.151147	1	TRUE
chr1:75858499:A:G	SKNSH	eQTLs	-0.39466	0.34018	0.095144	0	FALSE	0.424907	0.322085	0.0454169	1	TRUE
chr1:75858499:A:G	HCT116	eQTLs	-0.171837	0.139736	0.111354	0	FALSE	0.153857	0.175294	0.248213	1	TRUE
chr1:75858499:A:G	HEPG2	eQTLs	-0.234004	0.201536	0.119521	0	FALSE	0.207107	0.16275	0.171003	1	TRUE
chr1:76190037:C:G	K562	eQTLs	7.2359	0.105403	0	4	FALSE	-0.729543	0.0982186	8.9595e-14	4	FALSE
chr1:76190037:C:G	SKNSH	eQTLs	6.62463	0.116769	0	4	FALSE	-1.09458	0.173356	3.7802e-12	4	FALSE
chr1:76190037:C:G	HCT116	eQTLs	5.40409	0.0821628	0	4	FALSE	-0.520721	0.197861	0.0060297	4	FALSE
chr1:76190037:C:G	HEPG2	eQTLs	6.22117	0.104423	0	4	FALSE	-0.724058	0.19218	0.000118841	4	FALSE
chr1:76250636:G:C	K562	eQTLs	0.414542	0.127401	0.000578089	4	FALSE	0.035556	0.131792	0.546966	0	FALSE
chr1:76250636:G:C	SKNSH	eQTLs	1.29688	0.0764445	1.53205e-65	4	FALSE	-0.0565104	0.0710314	0.34562	0	FALSE
chr1:76250636:G:C	HCT116	eQTLs	-0.260515	0.0792451	0.000507776	4	FALSE	-0.0410716	0.0577633	0.444834	0	FALSE
chr1:76250636:G:C	HEPG2	eQTLs	0.786096	0.0484159	1.26685e-59	4	FALSE	-0.0340077	0.04976	0.460716	0	FALSE
chr1:76251746:T:C	K562	eQTLs	4.36673	0.108049	0	4	FALSE	-0.0279919	0.118327	0.396278	1	TRUE
chr1:76251746:T:C	SKNSH	eQTLs	5.70902	0.121763	0	4	FALSE	-0.101384	0.137854	0.222962	1	TRUE
chr1:76251746:T:C	HCT116	eQTLs	4.16013	0.108251	3.5e-306	4	FALSE	-0.438853	0.10827	4.59732e-05	1	TRUE
chr1:76251746:T:C	HEPG2	eQTLs	5.17842	0.0734812	0	4	FALSE	-0.160457	0.116593	0.0841533	1	TRUE
chr1:76252011:G:A	K562	eQTLs	-0.326126	0.1432	0.0119562	4	FALSE	-0.0902124	0.0875641	0.160953	0	FALSE
chr1:76252011:G:A	SKNSH	eQTLs	-0.59406	0.10738	1.3574e-08	4	FALSE	-0.10161	0.074733	0.113897	0	FALSE
chr1:76252011:G:A	HCT116	eQTLs	-0.80294	0.113886	2.32925e-13	4	FALSE	-0.114067	0.0866158	0.136638	0	FALSE
chr1:76252011:G:A	HEPG2	eQTLs	-0.170805	0.0833469	0.0204854	4	FALSE	-0.067439	0.0779574	0.242398	0	FALSE
chr1:76252335:A:G	K562	eQTLs	1.65103	0.184528	3.59855e-19	4	FALSE	0.287817	0.153456	0.0392238	4	FALSE
chr1:76252335:A:G	SKNSH	eQTLs	1.73429	0.130261	7.58759e-41	4	FALSE	0.383677	0.129705	0.000970154	4	FALSE
chr1:76252335:A:G	HCT116	eQTLs	1.23838	0.128072	2.00406e-22	4	FALSE	0.393519	0.146886	0.00229602	4	FALSE
chr1:76252335:A:G	HEPG2	eQTLs	1.71923	0.0721876	3.72998e-126	4	FALSE	0.402942	0.124024	0.000396801	4	FALSE
chr1:76252687:T:C	K562	eQTLs	-0.269048	0.114642	0.00872794	4	FALSE	0.050691	0.074073	0.238911	0	FALSE
chr1:76252687:T:C	SKNSH	eQTLs	0.285051	0.077714	0.000119762	4	FALSE	0.0797597	0.0587132	0.118633	0	FALSE
chr1:76252687:T:C	HCT116	eQTLs	0.439252	0.0757545	2.71532e-09	4	FALSE	0.081435	0.0672533	0.171609	0	FALSE
chr1:76252687:T:C	HEPG2	eQTLs	0.254458	0.0550908	1.91234e-06	4	FALSE	0.0590503	0.0553034	0.222596	0	FALSE
chr1:76490262:C:T	K562	eQTLs	1.62538	0.136391	3.13252e-35	4	FALSE	-0.0448614	0.0961471	0.305508	0	FALSE
chr1:76490262:C:T	SKNSH	eQTLs	1.03521	0.130379	1.86862e-15	4	FALSE	-0.090717	0.0858332	0.171828	0	FALSE
chr1:76490262:C:T	HCT116	eQTLs	1.31804	0.0797726	5.92325e-61	4	FALSE	-0.0872709	0.0762593	0.201161	0	FALSE
chr1:76490262:C:T	HEPG2	eQTLs	1.30511	0.0872402	3.22598e-50	4	FALSE	-0.091668	0.081137	0.197881	0	FALSE
chr1:76503195:C:T	K562	eQTLs	-0.419389	0.286257	0.0598244	0	FALSE	-0.115044	0.177661	0.322956	0	FALSE
chr1:76503195:C:T	SKNSH	eQTLs	-0.239037	0.450844	0.270874	0	FALSE	-0.0793817	0.206056	0.423245	0	FALSE
chr1:76503195:C:T	HCT116	eQTLs	-0.188102	0.179323	0.148009	0	FALSE	-0.0493382	0.119657	0.500442	0	FALSE
chr1:76503195:C:T	HEPG2	eQTLs	0.0150054	0.178731	0.474164	0	FALSE	-0.0419752	0.115448	0.51386	0	FALSE
chr1:77788129:G:C	K562	eQTLs	3.15669	0.112804	2.95604e-174	4	FALSE	-2.1418	0.117592	0	4	FALSE
chr1:77788129:G:C	SKNSH	eQTLs	1.89932	0.113809	2.19774e-62	4	FALSE	-2.27514	0.183395	0	4	FALSE
chr1:77788129:G:C	HCT116	eQTLs	1.88432	0.0753527	7.0962e-138	4	FALSE	-2.29699	0.134831	0	4	FALSE
chr1:77788129:G:C	HEPG2	eQTLs	2.86632	0.0940949	1.72864e-204	4	FALSE	-2.87219	0.118882	0	4	FALSE
chr1:77897688:T:C	K562	eQTLs	0.162392	0.0833392	0.0253335	3	FALSE	0.00978821	0.0676176	0.495169	0	FALSE
chr1:77897688:T:C	SKNSH	eQTLs	0.415619	0.119806	0.000226059	3	FALSE	0.0123057	0.0750974	0.486548	0	FALSE
chr1:77897688:T:C	HCT116	eQTLs	0.154497	0.0986974	0.0588649	3	FALSE	0.0257692	0.0524901	0.503722	0	FALSE
chr1:77897688:T:C	HEPG2	eQTLs	0.427086	0.073064	1.09992e-09	3	FALSE	0.0211975	0.0459682	0.515398	0	FALSE
chr1:78444764:C:CGGCCG	K562	eQTLs	6.05039	0.0913301	0	4	FALSE	-0.566748	0.0719698	1.78746e-14	4	FALSE
chr1:78444764:C:CGGCCG	SKNSH	eQTLs	6.35518	0.137557	0	4	FALSE	-0.626625	0.0846223	6.76126e-14	4	FALSE
chr1:78444764:C:CGGCCG	HCT116	eQTLs	3.64304	0.0858581	0	4	FALSE	-0.618244	0.101889	1.43827e-09	4	FALSE
chr1:78444764:C:CGGCCG	HEPG2	eQTLs	5.00886	0.0768692	0	4	FALSE	-0.585086	0.115718	1.03934e-06	4	FALSE
chr1:78450517:C:A	K562	eQTLs	-0.163099	0.120903	0.0969977	1	TRUE	0.00553541	0.0751937	0.58144	0	FALSE
chr1:78450517:C:A	SKNSH	eQTLs	-0.0823119	0.104544	0.223315	1	TRUE	-0.00740627	0.0619825	0.602618	0	FALSE
chr1:78450517:C:A	HCT116	eQTLs	-0.0202783	0.0717333	0.394343	1	TRUE	0.000994744	0.0444076	0.6887	0	FALSE
chr1:78450517:C:A	HEPG2	eQTLs	0.131692	0.0498344	0.00782081	1	TRUE	0.00036823	0.0426491	0.691038	0	FALSE
chr1:78504264:A:G	K562	eQTLs	0.231784	0.265357	0.190781	2	FALSE	0.0731084	0.136162	0.358533	0	FALSE
chr1:78504264:A:G	SKNSH	eQTLs	2.04312	0.18027	4.62481e-31	2	FALSE	0.0549391	0.117152	0.416998	0	FALSE
chr1:78504264:A:G	HCT116	eQTLs	0.211334	0.187269	0.129622	2	FALSE	0.04007	0.0998262	0.497028	0	FALSE
chr1:78504264:A:G	HEPG2	eQTLs	0.883078	0.144449	1.41883e-09	2	FALSE	0.03569	0.0957428	0.5055	0	FALSE
chr1:78518939:A:G	K562	eQTLs	-0.325966	0.503428	0.259794	0	FALSE	-0.155478	0.293337	0.319955	0	FALSE
chr1:78518939:A:G	SKNSH	eQTLs	-0.210627	0.560007	0.362713	0	FALSE	-0.188575	0.319535	0.304579	0	FALSE
chr1:78518939:A:G	HCT116	eQTLs	-0.164563	0.284366	0.285947	0	FALSE	-0.131444	0.222246	0.36962	0	FALSE
chr1:78518939:A:G	HEPG2	eQTLs	0.267312	0.310253	0.195748	0	FALSE	-0.165829	0.253155	0.343256	0	FALSE
chr1:78694196:A:G	K562	eQTLs	1.34109	0.121807	3.76005e-28	4	FALSE	0.300502	0.101078	0.00274086	4	FALSE
chr1:78694196:A:G	SKNSH	eQTLs	0.971927	0.124861	4.98212e-15	4	FALSE	0.355304	0.0946315	0.000269645	4	FALSE
chr1:78694196:A:G	HCT116	eQTLs	1.8221	0.065471	9.70632e-172	4	FALSE	0.43679	0.068955	5.17395e-11	4	FALSE
chr1:78694196:A:G	HEPG2	eQTLs	1.75695	0.0764351	8.55803e-118	4	FALSE	0.451649	0.0737486	6.71449e-11	4	FALSE
chr1:79476511:T:C	K562	eQTLs	-0.558858	0.151213	0.000353526	4	FALSE	0.161704	0.103445	0.0639192	1	TRUE
chr1:79476511:T:C	SKNSH	eQTLs	-0.618127	0.155108	7.42e-05	4	FALSE	0.170594	0.0911553	0.0361259	1	TRUE
chr1:79476511:T:C	HCT116	eQTLs	-0.512269	0.116753	1.66462e-05	4	FALSE	0.161692	0.0847377	0.0568186	1	TRUE
chr1:79476511:T:C	HEPG2	eQTLs	-0.631031	0.110328	5.7767e-09	4	FALSE	0.133137	0.0875402	0.100083	1	TRUE
chr1:82265905:G:A	K562	eQTLs	0.433713	0.238805	0.0403381	2	FALSE	0.153294	0.258572	0.422556	1	TRUE
chr1:82265905:G:A	SKNSH	eQTLs	0.330804	0.313958	0.149344	2	FALSE	-0.085535	0.283798	0.497071	1	TRUE
chr1:82265905:G:A	HCT116	eQTLs	0.1716	0.182548	0.177752	2	FALSE	-0.0380513	0.190384	0.539198	1	TRUE
chr1:82265905:G:A	HEPG2	eQTLs	1.27403	0.135814	9.39316e-23	2	FALSE	-0.832932	0.258429	0.00187644	1	TRUE
chr1:82266830:C:T	K562	eQTLs	2.62194	0.11824	2.18221e-110	4	FALSE	-0.970105	0.183583	1.50776e-08	4	FALSE
chr1:82266830:C:T	SKNSH	eQTLs	2.08146	0.160635	1.55827e-38	4	FALSE	-0.986771	0.232093	2.92366e-06	4	FALSE
chr1:82266830:C:T	HCT116	eQTLs	1.08394	0.123584	1.29661e-18	4	FALSE	-0.606989	0.178109	0.000549565	4	FALSE
chr1:82266830:C:T	HEPG2	eQTLs	2.04979	0.119218	2.32859e-66	4	FALSE	-0.764455	0.17529	9.10667e-06	4	FALSE
chr1:83445740:G:A	K562	eQTLs	0.458545	0.391688	0.104305	0	FALSE	-0.126935	0.196331	0.294403	0	FALSE
chr1:83445740:G:A	SKNSH	eQTLs	-0.0610589	0.386954	0.45377	0	FALSE	-0.0729536	0.185958	0.387077	0	FALSE
chr1:83445740:G:A	HCT116	eQTLs	-0.242904	0.216561	0.130354	0	FALSE	-0.0857364	0.164247	0.403385	0	FALSE
chr1:83445740:G:A	HEPG2	eQTLs	0.317211	0.224344	0.0763369	0	FALSE	-0.114343	0.167916	0.357681	0	FALSE
chr1:84945434:T:C	K562	eQTLs	0.984677	0.0832689	1.46745e-31	4	FALSE	-0.357777	0.151663	0.0183315	1	TRUE
chr1:84945434:T:C	SKNSH	eQTLs	0.888816	0.128095	4.93538e-11	4	FALSE	0.0242452	0.0854278	0.760941	1	TRUE
chr1:84945434:T:C	HCT116	eQTLs	1.0319	0.0849029	1.46874e-38	4	FALSE	0.0282817	0.0643448	0.717651	1	TRUE
chr1:84945434:T:C	HEPG2	eQTLs	0.841371	0.0764566	2.12e-31	4	FALSE	-0.0330926	0.0685966	0.702312	1	TRUE
chr1:84971833:G:C	K562	eQTLs	6.01356	0.112331	0	4	FALSE	-0.189637	0.159341	0.165715	0	FALSE
chr1:84971833:G:C	SKNSH	eQTLs	5.63531	0.123533	0	4	FALSE	0.0309097	0.0949328	0.646209	0	FALSE
chr1:84971833:G:C	HCT116	eQTLs	3.64212	0.084143	0	4	FALSE	-0.0041517	0.0779971	0.739714	0	FALSE
chr1:84971833:G:C	HEPG2	eQTLs	5.03428	0.12111	0	4	FALSE	0.0326842	0.0874292	0.659625	0	FALSE
chr1:84972099:G:T	K562	eQTLs	3.95858	0.0934254	0	4	FALSE	-0.339401	0.0823241	5.30687e-05	4	FALSE
chr1:84972099:G:T	SKNSH	eQTLs	2.54289	0.0896114	2.29901e-177	4	FALSE	-0.664831	0.126843	3.90642e-10	4	FALSE
chr1:84972099:G:T	HCT116	eQTLs	2.35297	0.0632163	1.9482e-291	4	FALSE	-0.376226	0.113741	0.000615533	4	FALSE
chr1:84972099:G:T	HEPG2	eQTLs	1.30404	0.0622473	9.30418e-98	4	FALSE	-0.22848	0.12538	0.0388125	4	FALSE
chr1:85070036:C:T	K562	eQTLs	1.68159	0.13774	3.59659e-34	4	FALSE	-0.115073	0.104249	0.189069	0	FALSE
chr1:85070036:C:T	SKNSH	eQTLs	3.047	0.145743	8.22665e-100	4	FALSE	-0.13775	0.119188	0.148738	0	FALSE
chr1:85070036:C:T	HCT116	eQTLs	2.15212	0.0962276	1.03456e-110	4	FALSE	-0.0895017	0.0907609	0.275915	0	FALSE
chr1:85070036:C:T	HEPG2	eQTLs	1.82968	0.120287	4.18832e-52	4	FALSE	-0.0749757	0.0904292	0.313023	0	FALSE
chr1:85308524:T:G	K562	eQTLs	0.360793	0.173133	0.0190134	4	FALSE	0.126859	0.111209	0.142319	0	FALSE
chr1:85308524:T:G	SKNSH	eQTLs	1.6928	0.129677	9.44586e-42	4	FALSE	0.165321	0.109185	0.0708404	0	FALSE
chr1:85308524:T:G	HCT116	eQTLs	0.657743	0.120234	2.52477e-08	4	FALSE	0.17568	0.121995	0.0968451	0	FALSE
chr1:85308524:T:G	HEPG2	eQTLs	0.744759	0.107428	2.36542e-12	4	FALSE	0.135728	0.10336	0.1323	0	FALSE
chr1:85354563:G:A	K562	eQTLs	1.92508	0.10716	3.55183e-72	4	FALSE	-0.533581	0.117081	3.17466e-06	4	FALSE
chr1:85354563:G:A	SKNSH	eQTLs	1.06119	0.137175	7.14338e-15	4	FALSE	-0.62983	0.144395	8.97185e-06	4	FALSE
chr1:85354563:G:A	HCT116	eQTLs	2.75032	0.0736132	1.95931e-291	4	FALSE	-1.41408	0.0822732	0	4	FALSE
chr1:85354563:G:A	HEPG2	eQTLs	2.12756	0.0803367	1.02559e-154	4	FALSE	-1.13558	0.0832708	0	4	FALSE
chr1:85460912:C:A	K562	eQTLs	-0.615391	0.300516	0.00760153	2	FALSE	-0.0888879	0.154462	0.330849	0	FALSE
chr1:85460912:C:A	SKNSH	eQTLs	-0.169477	0.109601	0.0625733	2	FALSE	-0.0184678	0.0894573	0.531351	0	FALSE
chr1:85460912:C:A	HCT116	eQTLs	-0.387433	0.126929	0.000832809	2	FALSE	-0.0266448	0.0780205	0.5482	0	FALSE
chr1:85460912:C:A	HEPG2	eQTLs	-0.141891	0.0888022	0.0559772	2	FALSE	-0.0372871	0.078543	0.514171	0	FALSE
chr1:85463738:C:A	K562	eQTLs	0.135579	0.233719	0.280578	3	FALSE	0.0708314	0.129544	0.395385	0	FALSE
chr1:85463738:C:A	SKNSH	eQTLs	-0.443967	0.17147	0.00359703	3	FALSE	-0.0276019	0.128035	0.595909	0	FALSE
chr1:85463738:C:A	HCT116	eQTLs	-0.307608	0.101359	0.00124489	3	FALSE	0.024395	0.0731011	0.579543	0	FALSE
chr1:85463738:C:A	HEPG2	eQTLs	-0.298487	0.0771871	5.76916e-05	3	FALSE	0.02866	0.0743883	0.565593	0	FALSE
chr1:85464509:T:C	K562	eQTLs	-0.494804	0.2057	0.00674871	3	FALSE	0.159398	0.179768	0.205345	0	FALSE
chr1:85464509:T:C	SKNSH	eQTLs	-0.573648	0.219835	0.00256026	3	FALSE	0.0434276	0.139722	0.436777	0	FALSE
chr1:85464509:T:C	HCT116	eQTLs	-0.210487	0.168053	0.108364	3	FALSE	0.0736893	0.125719	0.408287	0	FALSE
chr1:85464509:T:C	HEPG2	eQTLs	-0.38976	0.102296	7.77501e-05	3	FALSE	0.0991818	0.130169	0.35887	0	FALSE
chr1:85464843:T:A	K562	eQTLs	0.754327	0.11699	6.4486e-11	4	FALSE	-0.0649676	0.136309	0.355318	1	TRUE
chr1:85464843:T:A	SKNSH	eQTLs	0.971556	0.0952358	1.27039e-24	4	FALSE	0.101646	0.0961514	0.172012	1	TRUE
chr1:85464843:T:A	HCT116	eQTLs	1.37397	0.0992777	7.91688e-44	4	FALSE	0.115744	0.0929315	0.133953	1	TRUE
chr1:85464843:T:A	HEPG2	eQTLs	2.03214	0.133924	1.47947e-54	4	FALSE	0.411449	0.0918526	1.2359e-05	1	TRUE
chr1:85514282:T:C	K562	eQTLs	2.59173	0.160449	4.6271e-59	4	FALSE	-0.531101	0.220586	0.00449731	4	FALSE
chr1:85514282:T:C	SKNSH	eQTLs	1.65135	0.174058	3.41605e-21	4	FALSE	-0.437173	0.214206	0.0196016	4	FALSE
chr1:85514282:T:C	HCT116	eQTLs	2.41345	0.110068	1.4827e-106	4	FALSE	-0.384814	0.183701	0.0204933	4	FALSE
chr1:85514282:T:C	HEPG2	eQTLs	2.47407	0.102605	1.43318e-128	4	FALSE	-0.623517	0.203646	0.000498029	4	FALSE
chr1:85524282:T:TA	K562	eQTLs	0.667626	0.191493	0.000196258	4	FALSE	0.374977	0.199647	0.0201628	4	FALSE
chr1:85524282:T:TA	SKNSH	eQTLs	0.862412	0.156752	3.11753e-09	4	FALSE	0.339971	0.187572	0.0302748	4	FALSE
chr1:85524282:T:TA	HCT116	eQTLs	0.350663	0.144683	0.00836816	4	FALSE	0.390549	0.188896	0.0146822	4	FALSE
chr1:85524282:T:TA	HEPG2	eQTLs	0.373321	0.0901097	1.87255e-05	4	FALSE	0.434655	0.20322	0.0100972	4	FALSE
chr1:85528006:C:A	K562	eQTLs	2.93744	0.12444	2.40442e-123	4	FALSE	0.247513	0.055358	5.09306e-05	4	FALSE
chr1:85528006:C:A	SKNSH	eQTLs	4.57148	0.0987405	0	4	FALSE	0.246805	0.062329	0.000624555	4	FALSE
chr1:85528006:C:A	HCT116	eQTLs	2.53514	0.0948191	1.1249e-157	4	FALSE	0.240337	0.061394	0.00109869	4	FALSE
chr1:85528006:C:A	HEPG2	eQTLs	2.85405	0.108171	1.45553e-153	4	FALSE	0.26076	0.0660936	7.22789e-05	4	FALSE
chr1:85528872:G:A	K562	eQTLs	0.129336	0.144359	0.204508	0	FALSE	0.0118776	0.097615	0.559328	0	FALSE
chr1:85528872:G:A	SKNSH	eQTLs	0.0797448	0.0944224	0.224178	0	FALSE	0.0234021	0.0895787	0.542524	0	FALSE
chr1:85528872:G:A	HCT116	eQTLs	-0.0842302	0.107214	0.267611	0	FALSE	-0.00122496	0.06305	0.684573	0	FALSE
chr1:85528872:G:A	HEPG2	eQTLs	0.0199154	0.0599445	0.391677	0	FALSE	0.000614964	0.0538082	0.680178	0	FALSE
chr1:85721478:T:TTACAGTGGGTTTATGA	K562	eQTLs	1.99515	0.128321	2.95459e-54	4	FALSE	0.160245	0.0697806	0.0196726	4	FALSE
chr1:85721478:T:TTACAGTGGGTTTATGA	SKNSH	eQTLs	1.93883	0.13733	5.53651e-45	4	FALSE	0.16314	0.0749086	0.0227668	4	FALSE
chr1:85721478:T:TTACAGTGGGTTTATGA	HCT116	eQTLs	2.05904	0.102099	3.11701e-90	4	FALSE	0.161358	0.0690859	0.0219507	4	FALSE
chr1:85721478:T:TTACAGTGGGTTTATGA	HEPG2	eQTLs	2.50593	0.080831	4.15169e-212	4	FALSE	0.167286	0.0691295	0.0170674	4	FALSE
chr1:85726103:C:T	K562	eQTLs	-0.51916	0.24613	0.015153	3	FALSE	0.0654017	0.148889	0.332266	0	FALSE
chr1:85726103:C:T	SKNSH	eQTLs	-0.61701	0.266385	0.00607932	3	FALSE	0.0963209	0.140607	0.287008	0	FALSE
chr1:85726103:C:T	HCT116	eQTLs	-0.468816	0.158085	0.00149246	3	FALSE	0.113342	0.136298	0.291692	0	FALSE
chr1:85726103:C:T	HEPG2	eQTLs	-0.270306	0.187802	0.077913	3	FALSE	0.104974	0.130495	0.301142	0	FALSE
chr1:85939350:A:G	K562	eQTLs	-0.340629	0.363239	0.162898	0	FALSE	-0.0204011	0.191444	0.520272	0	FALSE
chr1:85939350:A:G	SKNSH	eQTLs	-0.101889	0.352939	0.367113	0	FALSE	0.00395468	0.162004	0.580119	0	FALSE
chr1:85939350:A:G	HCT116	eQTLs	-0.0869503	0.298123	0.37426	0	FALSE	-0.00284423	0.146781	0.613543	0	FALSE
chr1:85939350:A:G	HEPG2	eQTLs	-0.362691	0.272675	0.0875544	0	FALSE	-0.0242501	0.150719	0.577448	0	FALSE
chr1:86174772:T:C	K562	eQTLs	1.89704	0.195628	2.15283e-23	3	FALSE	0.731931	0.287038	0.00379931	4	FALSE
chr1:86174772:T:C	SKNSH	eQTLs	0.325216	0.749993	0.305014	3	FALSE	0.729943	0.364717	0.0160457	4	FALSE
chr1:86174772:T:C	HCT116	eQTLs	0.749115	0.281321	0.00423729	3	FALSE	0.699976	0.319924	0.0113955	4	FALSE
chr1:86174772:T:C	HEPG2	eQTLs	1.63996	0.171446	3.80985e-22	3	FALSE	0.893293	0.303214	0.00113838	4	FALSE
chr1:86174814:T:C	K562	eQTLs	0.450597	0.310061	0.0736125	2	FALSE	0.0827382	0.188233	0.381168	0	FALSE
chr1:86174814:T:C	SKNSH	eQTLs	0.444593	0.42698	0.131086	2	FALSE	0.0503259	0.197644	0.44287	0	FALSE
chr1:86174814:T:C	HCT116	eQTLs	0.446298	0.217614	0.0217242	2	FALSE	0.0267659	0.155472	0.519812	0	FALSE
chr1:86174814:T:C	HEPG2	eQTLs	0.885798	0.260277	8.44717e-05	2	FALSE	0.106312	0.18281	0.399661	0	FALSE
chr1:86913265:C:T	K562	eQTLs	1.00617	0.215292	1.7933e-06	4	FALSE	-0.174099	0.240539	0.243038	0	FALSE
chr1:86913265:C:T	SKNSH	eQTLs	2.65349	0.0903642	5.78079e-192	4	FALSE	-0.0313008	0.0988476	0.52471	0	FALSE
chr1:86913265:C:T	HCT116	eQTLs	0.779284	0.130633	1.35844e-09	4	FALSE	-0.0257321	0.104675	0.568451	0	FALSE
chr1:86913265:C:T	HEPG2	eQTLs	2.004	0.155732	2.20177e-38	4	FALSE	-0.0577538	0.10535	0.492185	0	FALSE
chr1:86914172:T:C	K562	eQTLs	-0.0667287	0.363353	0.399744	1	TRUE	-0.15989	0.216087	0.239254	0	FALSE
chr1:86914172:T:C	SKNSH	eQTLs	-0.291297	0.247127	0.117823	1	TRUE	-0.0790579	0.204617	0.345196	0	FALSE
chr1:86914172:T:C	HCT116	eQTLs	0.0217315	0.263535	0.480623	1	TRUE	-0.176048	0.213217	0.255279	0	FALSE
chr1:86914172:T:C	HEPG2	eQTLs	-0.625177	0.199407	0.000522303	1	TRUE	-0.225484	0.234159	0.210778	0	FALSE
chr1:87169118:T:C	K562	eQTLs	-0.102561	0.200808	0.310521	3	FALSE	0.00670105	0.170619	0.482555	1	TRUE
chr1:87169118:T:C	SKNSH	eQTLs	0.825408	0.0765582	3.81577e-28	3	FALSE	-0.192898	0.0988424	0.034316	1	TRUE
chr1:87169118:T:C	HCT116	eQTLs	0.230203	0.0908343	0.00573483	3	FALSE	-0.108671	0.099571	0.191818	1	TRUE
chr1:87169118:T:C	HEPG2	eQTLs	0.514531	0.0573373	1.36621e-19	3	FALSE	-0.165642	0.105943	0.10926	1	TRUE
chr1:87169408:T:C	K562	eQTLs	0.786202	0.256571	0.00141593	4	FALSE	0.0463862	0.173085	0.448995	0	FALSE
chr1:87169408:T:C	SKNSH	eQTLs	0.842415	0.257063	0.000514824	4	FALSE	-0.0140921	0.185216	0.546416	0	FALSE
chr1:87169408:T:C	HCT116	eQTLs	0.702849	0.2164	0.000938006	4	FALSE	0.0825712	0.171854	0.450186	0	FALSE
chr1:87169408:T:C	HEPG2	eQTLs	0.846069	0.200896	1.13931e-05	4	FALSE	0.0653612	0.149068	0.465533	0	FALSE
chr1:87597457:T:G	K562	eQTLs	-0.00943193	0.216236	0.472527	2	FALSE	-0.00466585	0.105589	0.567722	0	FALSE
chr1:87597457:T:G	SKNSH	eQTLs	-0.519674	0.180281	0.00147424	2	FALSE	0.00662749	0.0940603	0.608007	0	FALSE
chr1:87597457:T:G	HCT116	eQTLs	-0.104935	0.135143	0.21787	2	FALSE	-0.00231263	0.0640844	0.663738	0	FALSE
chr1:87597457:T:G	HEPG2	eQTLs	-0.445399	0.0647584	2.62534e-12	2	FALSE	-0.00737981	0.0607088	0.643253	0	FALSE
chr1:87796890:C:T	K562	eQTLs	-0.260578	0.22337	0.126699	2	FALSE	0.233241	0.124562	0.0237284	3	FALSE
chr1:87796890:C:T	SKNSH	eQTLs	0.339296	0.186387	0.0400607	2	FALSE	0.213776	0.119664	0.0418763	3	FALSE
chr1:87796890:C:T	HCT116	eQTLs	-0.156845	0.193085	0.21369	2	FALSE	0.185725	0.111739	0.0668892	3	FALSE
chr1:87796890:C:T	HEPG2	eQTLs	1.31207	0.112358	7.1389e-32	2	FALSE	0.222189	0.103863	0.0304048	3	FALSE
chr1:88291994:T:C	K562	eQTLs	0.141727	0.202315	0.244095	1	TRUE	0.0587803	0.145991	0.440906	0	FALSE
chr1:88291994:T:C	SKNSH	eQTLs	-0.208199	0.308576	0.250228	1	TRUE	0.0724099	0.171054	0.434645	0	FALSE
chr1:88291994:T:C	HCT116	eQTLs	-0.449963	0.280812	0.0469145	1	TRUE	0.000225932	0.125754	0.623272	0	FALSE
chr1:88291994:T:C	HEPG2	eQTLs	0.121406	0.161027	0.227093	1	TRUE	0.0128597	0.1101	0.598121	0	FALSE
chr1:88292560:T:G	K562	eQTLs	4.53223	0.0933521	0	4	FALSE	0.145897	0.0494897	0.00865418	4	FALSE
chr1:88292560:T:G	SKNSH	eQTLs	5.73617	0.0953423	0	4	FALSE	0.154553	0.0526945	0.00189328	4	FALSE
chr1:88292560:T:G	HCT116	eQTLs	3.20182	0.0710588	0	4	FALSE	0.145807	0.0491243	0.009475	4	FALSE
chr1:88292560:T:G	HEPG2	eQTLs	4.28091	0.0895749	0	4	FALSE	0.129958	0.0513483	0.0263821	4	FALSE
chr1:89444965:C:T	K562	eQTLs	0.139452	0.216166	0.262238	1	TRUE	0.135551	0.174775	0.294385	0	FALSE
chr1:89444965:C:T	SKNSH	eQTLs	0.105914	0.159844	0.254305	1	TRUE	0.0886853	0.135322	0.404403	0	FALSE
chr1:89444965:C:T	HCT116	eQTLs	-0.222906	0.163077	0.0846273	1	TRUE	0.0120353	0.0900637	0.630469	0	FALSE
chr1:89444965:C:T	HEPG2	eQTLs	-0.330866	0.100362	0.000503507	1	TRUE	0.00241721	0.0877505	0.660443	0	FALSE
chr1:89447978:T:A	K562	eQTLs	1.5683	0.256964	4.64954e-11	3	FALSE	-0.0482062	0.180339	0.459233	0	FALSE
chr1:89447978:T:A	SKNSH	eQTLs	0.37308	0.227569	0.0516556	3	FALSE	-0.0262675	0.179955	0.508638	0	FALSE
chr1:89447978:T:A	HCT116	eQTLs	0.496402	0.151531	0.000556768	3	FALSE	-0.0276815	0.171195	0.551767	0	FALSE
chr1:89447978:T:A	HEPG2	eQTLs	1.32374	0.0941679	1.00059e-45	3	FALSE	-0.035173	0.173085	0.540602	0	FALSE
chr1:89457697:T:C	K562	eQTLs	2.92457	0.0972057	4.25592e-199	4	FALSE	0.0385121	0.0660872	0.434126	0	FALSE
chr1:89457697:T:C	SKNSH	eQTLs	4.95715	0.100461	0	4	FALSE	0.145804	0.101479	0.0564944	0	FALSE
chr1:89457697:T:C	HCT116	eQTLs	3.15637	0.0605627	0	4	FALSE	0.0580702	0.0625183	0.36817	0	FALSE
chr1:89457697:T:C	HEPG2	eQTLs	3.8958	0.0813668	0	4	FALSE	0.0525607	0.0592761	0.382267	0	FALSE
chr1:89457930:C:G	K562	eQTLs	0.547007	0.206184	0.00146154	1	TRUE	-0.0399303	0.119872	0.442306	0	FALSE
chr1:89457930:C:G	SKNSH	eQTLs	0.0963612	0.147132	0.256987	1	TRUE	-0.0322109	0.101977	0.48131	0	FALSE
chr1:89457930:C:G	HCT116	eQTLs	0.144203	0.115139	0.109235	1	TRUE	-0.0105684	0.0878848	0.590893	0	FALSE
chr1:89457930:C:G	HEPG2	eQTLs	0.123543	0.0809888	0.068389	1	TRUE	-0.026161	0.0790627	0.542258	0	FALSE
chr1:89506610:T:G	K562	eQTLs	0.757775	0.19774	1.95747e-05	4	FALSE	0.141589	0.15339	0.188083	0	FALSE
chr1:89506610:T:G	SKNSH	eQTLs	0.633684	0.212789	0.00157759	4	FALSE	0.0811473	0.14437	0.299968	0	FALSE
chr1:89506610:T:G	HCT116	eQTLs	0.46943	0.12946	0.000184828	4	FALSE	0.149056	0.145423	0.215844	0	FALSE
chr1:89506610:T:G	HEPG2	eQTLs	0.591221	0.160003	0.00015266	4	FALSE	0.130932	0.139172	0.238292	0	FALSE
chr1:89527757:C:T	K562	eQTLs	0.579207	0.176884	5.97413e-05	4	FALSE	-0.00644572	0.10794	0.529306	0	FALSE
chr1:89527757:C:T	SKNSH	eQTLs	0.371135	0.144988	0.00642424	4	FALSE	0.00717843	0.11139	0.570769	0	FALSE
chr1:89527757:C:T	HCT116	eQTLs	0.286773	0.105071	0.00433725	4	FALSE	-0.0262798	0.0762899	0.549867	0	FALSE
chr1:89527757:C:T	HEPG2	eQTLs	0.335746	0.0661094	3.35594e-07	4	FALSE	-0.024725	0.0700473	0.548252	0	FALSE
chr1:89636947:C:T	K562	eQTLs	-0.482603	0.358599	0.0877186	3	FALSE	-0.0427325	0.155912	0.333682	0	FALSE
chr1:89636947:C:T	SKNSH	eQTLs	1.50329	0.113486	5.97094e-41	3	FALSE	-0.155248	0.10244	0.0833969	0	FALSE
chr1:89636947:C:T	HCT116	eQTLs	0.61516	0.128083	8.03772e-07	3	FALSE	-0.166785	0.122356	0.117296	0	FALSE
chr1:89636947:C:T	HEPG2	eQTLs	1.04482	0.077498	8.68732e-42	3	FALSE	-0.134723	0.0989499	0.133962	0	FALSE
chr1:89990701:C:G	K562	eQTLs	0.21289	0.211627	0.157087	3	FALSE	0.220435	0.145066	0.0979799	1	TRUE
chr1:89990701:C:G	SKNSH	eQTLs	-0.473665	0.230354	0.0193831	3	FALSE	0.421791	0.196803	0.00296397	1	TRUE
chr1:89990701:C:G	HCT116	eQTLs	1.27109	0.100638	1.10772e-36	3	FALSE	0.270669	0.138748	0.060303	1	TRUE
chr1:89990701:C:G	HEPG2	eQTLs	-0.254179	0.116466	0.0144879	3	FALSE	0.242328	0.14413	0.0798455	1	TRUE
chr1:89990702:T:G	K562	eQTLs	0.272494	0.210905	0.0973013	2	FALSE	0.103888	0.144914	0.256263	0	FALSE
chr1:89990702:T:G	SKNSH	eQTLs	-0.21668	0.198086	0.136614	2	FALSE	0.0879361	0.148938	0.299367	0	FALSE
chr1:89990702:T:G	HCT116	eQTLs	0.978421	0.249177	1.93202e-05	2	FALSE	0.0086466	0.151805	0.486979	0	FALSE
chr1:89990702:T:G	HEPG2	eQTLs	-0.377639	0.112288	0.000363949	2	FALSE	0.185079	0.172192	0.187786	0	FALSE
chr1:90022796:A:G	K562	eQTLs	0.725062	0.208819	0.000500537	4	FALSE	0.614224	0.430519	0.0463649	1	TRUE
chr1:90022796:A:G	SKNSH	eQTLs	0.905677	0.197201	4.73554e-06	4	FALSE	0.601617	0.535646	0.0907655	1	TRUE
chr1:90022796:A:G	HCT116	eQTLs	0.854103	0.11411	8.16956e-14	4	FALSE	0.585445	0.498254	0.0986268	1	TRUE
chr1:90022796:A:G	HEPG2	eQTLs	1.0895	0.124308	1.80088e-20	4	FALSE	0.32247	0.251627	0.121581	1	TRUE
chr1:90022799:G:A	K562	eQTLs	0.588472	0.140677	1.86435e-05	4	FALSE	0.343135	0.278336	0.114486	1	TRUE
chr1:90022799:G:A	SKNSH	eQTLs	0.839927	0.35149	0.0111842	4	FALSE	-0.187834	0.274847	0.24409	1	TRUE
chr1:90022799:G:A	HCT116	eQTLs	1.2213	0.177683	8.50061e-13	4	FALSE	-0.438225	0.173408	0.0230259	1	TRUE
chr1:90022799:G:A	HEPG2	eQTLs	1.28783	0.183156	1.24133e-13	4	FALSE	-0.123907	0.158271	0.225463	1	TRUE
chr1:90221128:C:T	K562	eQTLs	-0.540612	0.288539	0.034247	4	FALSE	-0.00316934	0.162357	0.529431	0	FALSE
chr1:90221128:C:T	SKNSH	eQTLs	-0.720268	0.24255	0.00126518	4	FALSE	0.0128253	0.146901	0.580786	0	FALSE
chr1:90221128:C:T	HCT116	eQTLs	-0.502601	0.169851	0.00189154	4	FALSE	-0.0351302	0.115392	0.536892	0	FALSE
chr1:90221128:C:T	HEPG2	eQTLs	-0.756235	0.153808	1.96624e-07	4	FALSE	-0.0436085	0.119841	0.519151	0	FALSE
chr1:90221441:C:T	K562	eQTLs	-0.302556	0.17311	0.0389533	3	FALSE	0.00436891	0.138534	0.468797	0	FALSE
chr1:90221441:C:T	SKNSH	eQTLs	0.122782	0.0959318	0.0998456	3	FALSE	-0.0231661	0.0908654	0.458904	0	FALSE
chr1:90221441:C:T	HCT116	eQTLs	-0.243092	0.0964183	0.00585262	3	FALSE	-0.0440045	0.0765354	0.421377	0	FALSE
chr1:90221441:C:T	HEPG2	eQTLs	-0.416326	0.0700829	1.27086e-09	3	FALSE	-0.0711691	0.0903307	0.354217	0	FALSE
chr1:90223400:C:A	K562	eQTLs	3.99193	0.0850213	0	4	FALSE	0.421535	0.0799936	6.61795e-08	4	FALSE
chr1:90223400:C:A	SKNSH	eQTLs	4.94966	0.103415	0	4	FALSE	-1.51434	0.0899033	0	4	FALSE
chr1:90223400:C:A	HCT116	eQTLs	3.31899	0.0646288	0	4	FALSE	-1.18643	0.0773503	0	4	FALSE
chr1:90223400:C:A	HEPG2	eQTLs	4.2827	0.0925945	0	4	FALSE	-1.40538	0.0743706	0	4	FALSE
chr1:90227649:G:A	K562	eQTLs	-0.33944	0.204344	0.0463854	4	FALSE	-0.142776	0.195223	0.221537	2	FALSE
chr1:90227649:G:A	SKNSH	eQTLs	-0.293189	0.15879	0.0314518	4	FALSE	-0.107574	0.172673	0.258274	2	FALSE
chr1:90227649:G:A	HCT116	eQTLs	0.793988	0.093362	3.03109e-18	4	FALSE	-0.61035	0.170314	5.44364e-05	2	FALSE
chr1:90227649:G:A	HEPG2	eQTLs	0.307867	0.0772244	3.28978e-05	4	FALSE	-0.297917	0.130706	0.011283	2	FALSE
chr1:90228305:C:A	K562	eQTLs	0.0445711	0.242194	0.421122	3	FALSE	0.0481761	0.118296	0.423347	0	FALSE
chr1:90228305:C:A	SKNSH	eQTLs	1.04786	0.159847	6.60434e-12	3	FALSE	0.0535403	0.114256	0.420746	0	FALSE
chr1:90228305:C:A	HCT116	eQTLs	0.520537	0.203375	0.00580555	3	FALSE	0.0242444	0.0955805	0.548675	0	FALSE
chr1:90228305:C:A	HEPG2	eQTLs	0.990336	0.119573	1.99678e-17	3	FALSE	0.0184102	0.0912465	0.562932	0	FALSE
chr1:90228306:T:A	K562	eQTLs	0.287007	0.140781	0.0215903	3	FALSE	-0.145358	0.179574	0.267644	0	FALSE
chr1:90228306:T:A	SKNSH	eQTLs	0.818896	0.156572	6.88794e-08	3	FALSE	-0.0374518	0.144709	0.54769	0	FALSE
chr1:90228306:T:A	HCT116	eQTLs	0.299512	0.222543	0.0912515	3	FALSE	0.00636858	0.132056	0.665822	0	FALSE
chr1:90228306:T:A	HEPG2	eQTLs	1.09304	0.120229	2.50463e-21	3	FALSE	0.0260741	0.12261	0.628074	0	FALSE
chr1:90228377:C:A	K562	eQTLs	0.941667	0.0918529	6.46892e-25	4	FALSE	0.514806	0.101588	8.31809e-07	4	FALSE
chr1:90228377:C:A	SKNSH	eQTLs	2.63089	0.107037	2.93876e-134	4	FALSE	0.6101	0.113486	3.40386e-08	4	FALSE
chr1:90228377:C:A	HCT116	eQTLs	2.1169	0.0842923	2.98766e-139	4	FALSE	0.540983	0.116638	5.81523e-06	4	FALSE
chr1:90228377:C:A	HEPG2	eQTLs	2.75858	0.0621013	0	4	FALSE	0.645207	0.102215	1.84707e-11	4	FALSE
chr1:90302027:A:G	K562	eQTLs	-0.338796	0.328113	0.152433	2	FALSE	-0.0424979	0.131853	0.457513	0	FALSE
chr1:90302027:A:G	SKNSH	eQTLs	-0.206567	0.355774	0.283911	2	FALSE	-0.0103253	0.122953	0.545088	0	FALSE
chr1:90302027:A:G	HCT116	eQTLs	-0.367369	0.184397	0.0251269	2	FALSE	-0.0287301	0.0991183	0.560232	0	FALSE
chr1:90302027:A:G	HEPG2	eQTLs	1.18614	0.110999	9.5454e-27	2	FALSE	-0.0125286	0.0841385	0.598065	0	FALSE
chr1:91301807:A:G	K562	eQTLs	1.97302	0.298619	5.95164e-12	4	FALSE	0.0173771	0.183203	0.540447	0	FALSE
chr1:91301807:A:G	SKNSH	eQTLs	1.89903	0.338342	6.53581e-09	4	FALSE	-0.0181563	0.170941	0.542201	0	FALSE
chr1:91301807:A:G	HCT116	eQTLs	1.18108	0.274202	1.13331e-05	4	FALSE	-0.0271121	0.160252	0.575907	0	FALSE
chr1:91301807:A:G	HEPG2	eQTLs	1.73023	0.206243	3.2067e-17	4	FALSE	-0.00504608	0.144635	0.608833	0	FALSE
chr1:91869990:G:A	K562	eQTLs	5.63171	0.0978975	0	4	FALSE	-0.0967357	0.187466	0.414551	0	FALSE
chr1:91869990:G:A	SKNSH	eQTLs	4.24325	0.0963238	0	4	FALSE	-0.0398715	0.14165	0.557158	0	FALSE
chr1:91869990:G:A	HCT116	eQTLs	4.26187	0.113665	7.65072e-294	4	FALSE	0.0587261	0.106268	0.485962	0	FALSE
chr1:91869990:G:A	HEPG2	eQTLs	4.29673	0.0869191	0	4	FALSE	0.0407535	0.103931	0.535307	0	FALSE
chr1:91870410:G:C	K562	eQTLs	-0.027277	0.391906	0.496211	1	TRUE	0.18529	0.221431	0.207218	0	FALSE
chr1:91870410:G:C	SKNSH	eQTLs	-0.308038	0.342411	0.184527	1	TRUE	0.150716	0.192243	0.257314	0	FALSE
chr1:91870410:G:C	HCT116	eQTLs	0.22601	0.230023	0.161344	1	TRUE	0.132059	0.177512	0.307129	0	FALSE
chr1:91870410:G:C	HEPG2	eQTLs	0.513877	0.176395	0.00138043	1	TRUE	0.149847	0.174457	0.277829	0	FALSE
chr1:91965850:C:T	K562	eQTLs	0.0236518	0.255621	0.481785	2	FALSE	0.0373604	0.208805	0.398788	0	FALSE
chr1:91965850:C:T	SKNSH	eQTLs	-0.290226	0.213592	0.0829781	2	FALSE	0.0867277	0.168716	0.344613	0	FALSE
chr1:91965850:C:T	HCT116	eQTLs	-0.355003	0.180811	0.0216973	2	FALSE	0.151376	0.194863	0.295303	0	FALSE
chr1:91965850:C:T	HEPG2	eQTLs	-0.257449	0.134037	0.0276703	2	FALSE	0.151102	0.189446	0.289997	0	FALSE
chr1:91966406:G:A	K562	eQTLs	5.87788	0.104468	0	4	FALSE	-0.307846	0.0690477	4.7244e-06	4	FALSE
chr1:91966406:G:A	SKNSH	eQTLs	6.4214	0.127984	0	4	FALSE	-0.929341	0.098892	0	4	FALSE
chr1:91966406:G:A	HCT116	eQTLs	3.81122	0.111883	2.57321e-254	4	FALSE	-0.797398	0.109149	1.82743e-13	4	FALSE
chr1:91966406:G:A	HEPG2	eQTLs	4.64027	0.0681101	0	4	FALSE	-1.05121	0.0975312	0	4	FALSE
chr1:91966445:A:G	K562	eQTLs	5.16585	0.102196	0	4	FALSE	-0.955809	0.0620894	0	4	FALSE
chr1:91966445:A:G	SKNSH	eQTLs	5.2581	0.121089	0	4	FALSE	-1.03998	0.0720445	0	4	FALSE
chr1:91966445:A:G	HCT116	eQTLs	3.06069	0.0960324	4.02931e-223	4	FALSE	-1.01038	0.0810259	0	4	FALSE
chr1:91966445:A:G	HEPG2	eQTLs	3.7052	0.0702168	0	4	FALSE	-0.526929	0.0742286	1.15408e-12	4	FALSE
chr1:91998437:T:TA	K562	eQTLs	0.0502245	0.278681	0.41351	2	FALSE	-0.0887596	0.182474	0.30322	0	FALSE
chr1:91998437:T:TA	SKNSH	eQTLs	-0.116429	0.187207	0.268912	2	FALSE	-0.0708137	0.131721	0.344878	0	FALSE
chr1:91998437:T:TA	HCT116	eQTLs	0.344348	0.156264	0.0120405	2	FALSE	-0.131014	0.155165	0.286271	0	FALSE
chr1:91998437:T:TA	HEPG2	eQTLs	0.215998	0.115592	0.030613	2	FALSE	-0.0775035	0.12062	0.355212	0	FALSE
chr1:92012481:G:C	K562	eQTLs	2.22271	0.0997567	5.35729e-111	4	FALSE	-0.364935	0.0939334	9.23612e-05	4	FALSE
chr1:92012481:G:C	SKNSH	eQTLs	1.66503	0.0912651	3.20072e-74	4	FALSE	-0.269737	0.0979697	0.00500084	4	FALSE
chr1:92012481:G:C	HCT116	eQTLs	1.45372	0.0859013	3.63308e-64	4	FALSE	-0.448181	0.111576	3.11055e-06	4	FALSE
chr1:92012481:G:C	HEPG2	eQTLs	2.07778	0.0553626	1.00305e-291	4	FALSE	-0.417949	0.0978792	3.09799e-06	4	FALSE
chr1:92021611:C:T	K562	eQTLs	-0.104151	0.192457	0.290018	2	FALSE	-0.0111239	0.10865	0.550422	0	FALSE
chr1:92021611:C:T	SKNSH	eQTLs	-0.176403	0.0937924	0.0301256	2	FALSE	-0.0175968	0.0927405	0.553564	0	FALSE
chr1:92021611:C:T	HCT116	eQTLs	-0.733198	0.140382	3.53728e-08	2	FALSE	0.0121167	0.0750534	0.630802	0	FALSE
chr1:92021611:C:T	HEPG2	eQTLs	-0.0604312	0.0629936	0.168672	2	FALSE	-0.00857472	0.0680726	0.631578	0	FALSE
chr1:92021650:A:G	K562	eQTLs	0.277844	0.126194	0.0131712	4	FALSE	0.0086077	0.0799408	0.550134	0	FALSE
chr1:92021650:A:G	SKNSH	eQTLs	-0.649481	0.124877	6.43928e-08	4	FALSE	-0.0248805	0.121677	0.543833	0	FALSE
chr1:92021650:A:G	HCT116	eQTLs	-0.519404	0.155134	0.000364201	4	FALSE	0.0158379	0.0797386	0.577645	0	FALSE
chr1:92021650:A:G	HEPG2	eQTLs	-0.604846	0.152354	2.71311e-05	4	FALSE	0.0378575	0.09396	0.52086	0	FALSE
chr1:92021705:A:G	K562	eQTLs	-0.467506	0.189143	0.00785417	4	FALSE	0.157382	0.113723	0.0919396	0	FALSE
chr1:92021705:A:G	SKNSH	eQTLs	-0.72962	0.174022	2.00107e-05	4	FALSE	0.161855	0.114719	0.0894536	0	FALSE
chr1:92021705:A:G	HCT116	eQTLs	-1.04344	0.219867	1.23631e-07	4	FALSE	0.177742	0.12246	0.08929	0	FALSE
chr1:92021705:A:G	HEPG2	eQTLs	-0.824355	0.1264	3.3237e-11	4	FALSE	0.192124	0.125194	0.0757417	0	FALSE
chr1:93400349:G:A	K562	eQTLs	0.228311	0.184955	0.106629	3	FALSE	-0.246575	0.213532	0.0913848	0	FALSE
chr1:93400349:G:A	SKNSH	eQTLs	0.267069	0.126372	0.0167054	3	FALSE	-0.0329992	0.14301	0.422081	0	FALSE
chr1:93400349:G:A	HCT116	eQTLs	-0.423385	0.143275	0.00118401	3	FALSE	-0.166074	0.144442	0.18864	0	FALSE
chr1:93400349:G:A	HEPG2	eQTLs	0.24551	0.0859952	0.00210219	3	FALSE	-0.166582	0.138876	0.18159	0	FALSE
chr1:93426167:G:A	K562	eQTLs	0.590157	0.109399	3.50076e-08	4	FALSE	-0.0414117	0.131077	0.375526	3	FALSE
chr1:93426167:G:A	SKNSH	eQTLs	1.59264	0.121648	1.58503e-39	4	FALSE	1.13932	0.162632	2.88005e-13	3	FALSE
chr1:93426167:G:A	HCT116	eQTLs	1.63584	0.0801924	6.05991e-93	4	FALSE	1.01688	0.133429	6.14178e-15	3	FALSE
chr1:93426167:G:A	HEPG2	eQTLs	1.7645	0.0805319	3.5409e-107	4	FALSE	0.875508	0.101974	3.85771e-18	3	FALSE
chr1:93466402:C:G	K562	eQTLs	1.29156	0.122144	2.64409e-27	4	FALSE	-0.0595436	0.0977081	0.281229	0	FALSE
chr1:93466402:C:G	SKNSH	eQTLs	1.18431	0.123372	2.22305e-22	4	FALSE	-0.149349	0.101333	0.0649078	0	FALSE
chr1:93466402:C:G	HCT116	eQTLs	0.536699	0.0879043	6.78874e-10	4	FALSE	-0.0908108	0.0895589	0.190658	0	FALSE
chr1:93466402:C:G	HEPG2	eQTLs	1.02614	0.0754484	3.18578e-42	4	FALSE	-0.162067	0.104519	0.084959	0	FALSE
chr1:93646418:C:T	K562	eQTLs	1.13392	0.125926	5.33482e-20	4	FALSE	-0.0434477	0.0984365	0.424451	0	FALSE
chr1:93646418:C:T	SKNSH	eQTLs	1.22367	0.146288	4.83444e-18	4	FALSE	-0.0038733	0.0816012	0.574097	0	FALSE
chr1:93646418:C:T	HCT116	eQTLs	0.565741	0.0843409	1.47792e-11	4	FALSE	-0.00386887	0.061069	0.636598	0	FALSE
chr1:93646418:C:T	HEPG2	eQTLs	0.925428	0.0870079	1.86297e-26	4	FALSE	-0.0228931	0.0633346	0.563299	0	FALSE
chr1:93811569:A:G	K562	eQTLs	0.891043	0.42598	0.0229392	4	FALSE	0.11787	0.215163	0.324974	0	FALSE
chr1:93811569:A:G	SKNSH	eQTLs	1.06268	0.400763	0.00469099	4	FALSE	0.10996	0.227294	0.349982	0	FALSE
chr1:93811569:A:G	HCT116	eQTLs	0.990312	0.316081	0.00117309	4	FALSE	0.125026	0.215119	0.367438	0	FALSE
chr1:93811569:A:G	HEPG2	eQTLs	1.4338	0.263491	1.63278e-09	4	FALSE	0.14375	0.215248	0.340917	0	FALSE
chr1:94217804:T:C	K562	eQTLs	-0.189896	0.263704	0.226536	3	FALSE	-0.281546	0.166506	0.0422265	4	FALSE
chr1:94217804:T:C	SKNSH	eQTLs	-0.333151	0.193968	0.0453421	3	FALSE	-0.292331	0.155687	0.0279447	4	FALSE
chr1:94217804:T:C	HCT116	eQTLs	-0.58831	0.212528	0.00144108	3	FALSE	-0.404121	0.193632	0.00874552	4	FALSE
chr1:94217804:T:C	HEPG2	eQTLs	-0.398819	0.133983	0.0015487	3	FALSE	-0.33202	0.155381	0.0133934	4	FALSE
chr1:94535174:A:G	K562	eQTLs	-0.416164	0.185806	0.01018	1	TRUE	0.22657	0.145306	0.0593928	0	FALSE
chr1:94535174:A:G	SKNSH	eQTLs	0.267806	0.199099	0.0859026	1	TRUE	0.207328	0.148757	0.101574	0	FALSE
chr1:94535174:A:G	HCT116	eQTLs	-0.175498	0.110208	0.0555277	1	TRUE	0.168779	0.12777	0.1449	0	FALSE
chr1:94535174:A:G	HEPG2	eQTLs	0.208303	0.133491	0.05864	1	TRUE	0.170141	0.1295	0.144983	0	FALSE
chr1:95249306:C:T	K562	eQTLs	0.191352	0.239084	0.213591	1	TRUE	-0.0436507	0.152123	0.465518	0	FALSE
chr1:95249306:C:T	SKNSH	eQTLs	0.143081	0.245197	0.28347	1	TRUE	0.00178918	0.168438	0.551955	0	FALSE
chr1:95249306:C:T	HCT116	eQTLs	0.109492	0.198654	0.293882	1	TRUE	-0.0038238	0.11756	0.608182	0	FALSE
chr1:95249306:C:T	HEPG2	eQTLs	-0.367361	0.20882	0.0364988	1	TRUE	-0.0444584	0.123502	0.519951	0	FALSE
chr1:95312639:A:G	K562	eQTLs	-0.088642	0.163469	0.300082	1	TRUE	0.118193	0.156748	0.297911	0	FALSE
chr1:95312639:A:G	SKNSH	eQTLs	0.0792165	0.169973	0.322362	1	TRUE	0.0185869	0.105418	0.594688	0	FALSE
chr1:95312639:A:G	HCT116	eQTLs	-0.11848	0.112824	0.150783	1	TRUE	-0.000750689	0.0754056	0.695503	0	FALSE
chr1:95312639:A:G	HEPG2	eQTLs	0.236244	0.118345	0.0264078	1	TRUE	0.0149243	0.0737718	0.643752	0	FALSE
chr1:95320718:T:C	K562	eQTLs	0.195488	0.360312	0.262397	2	FALSE	-0.0941724	0.111084	0.195805	0	FALSE
chr1:95320718:T:C	SKNSH	eQTLs	0.748585	0.136929	8.14965e-09	2	FALSE	-0.0623689	0.0967436	0.283283	0	FALSE
chr1:95320718:T:C	HCT116	eQTLs	0.539788	0.105995	1.64946e-07	2	FALSE	-0.106449	0.0980688	0.203004	0	FALSE
chr1:95320718:T:C	HEPG2	eQTLs	0.129862	0.0913686	0.0778937	2	FALSE	-0.0976415	0.0884321	0.207558	0	FALSE
chr1:95365417:A:G	K562	eQTLs	-0.211369	0.200227	0.136951	0	FALSE	0.110724	0.135226	0.258925	0	FALSE
chr1:95365417:A:G	SKNSH	eQTLs	-0.216809	0.207165	0.13789	0	FALSE	0.125005	0.138135	0.233077	0	FALSE
chr1:95365417:A:G	HCT116	eQTLs	-0.189266	0.150838	0.105076	0	FALSE	0.066282	0.0961944	0.387287	0	FALSE
chr1:95365417:A:G	HEPG2	eQTLs	-0.172855	0.1451	0.118083	0	FALSE	0.0690716	0.0920247	0.374327	0	FALSE
chr1:95391570:A:G	K562	eQTLs	0.52835	0.209053	0.00733718	4	FALSE	0.0419199	0.132978	0.447321	0	FALSE
chr1:95391570:A:G	SKNSH	eQTLs	0.622922	0.218625	0.00195435	4	FALSE	0.0373066	0.153174	0.465898	0	FALSE
chr1:95391570:A:G	HCT116	eQTLs	0.49827	0.160056	0.00130559	4	FALSE	0.0428845	0.123678	0.505663	0	FALSE
chr1:95391570:A:G	HEPG2	eQTLs	0.590077	0.19185	0.0011367	4	FALSE	0.0298634	0.119153	0.53047	0	FALSE
chr1:95407497:C:A	K562	eQTLs	-0.195724	0.160345	0.109046	1	TRUE	-0.0645867	0.136517	0.37943	0	FALSE
chr1:95407497:C:A	SKNSH	eQTLs	-0.211189	0.321114	0.216473	1	TRUE	-0.0375948	0.172155	0.430049	0	FALSE
chr1:95407497:C:A	HCT116	eQTLs	-0.235495	0.125459	0.0298089	1	TRUE	-0.0618813	0.107667	0.433968	0	FALSE
chr1:95407497:C:A	HEPG2	eQTLs	-0.148648	0.143718	0.151592	1	TRUE	-0.0510392	0.10414	0.457726	0	FALSE
chr1:95419429:A:G	K562	eQTLs	0.369815	0.304342	0.10452	0	FALSE	-0.0499248	0.311616	0.504729	0	FALSE
chr1:95419429:A:G	SKNSH	eQTLs	-0.0901105	0.354011	0.411601	0	FALSE	0.166126	0.242988	0.266818	0	FALSE
chr1:95419429:A:G	HCT116	eQTLs	-0.321377	0.318311	0.153657	0	FALSE	0.395783	0.362217	0.161012	0	FALSE
chr1:95419429:A:G	HEPG2	eQTLs	0.192779	0.249533	0.220479	0	FALSE	0.0863713	0.214534	0.371741	0	FALSE
chr1:95420482:A:T	K562	eQTLs	0.381779	0.233993	0.0442904	2	FALSE	0.0769706	0.152179	0.36782	0	FALSE
chr1:95420482:A:T	SKNSH	eQTLs	0.414539	0.243508	0.0357977	2	FALSE	0.133468	0.185894	0.279721	0	FALSE
chr1:95420482:A:T	HCT116	eQTLs	0.201125	0.186648	0.140672	2	FALSE	0.06024	0.113489	0.439347	0	FALSE
chr1:95420482:A:T	HEPG2	eQTLs	0.193707	0.179833	0.141202	2	FALSE	0.0740584	0.117016	0.410384	0	FALSE
chr1:95421111:T:C	K562	eQTLs	-0.487049	0.238838	0.0174792	3	FALSE	-0.0463686	0.184456	0.356083	0	FALSE
chr1:95421111:T:C	SKNSH	eQTLs	-0.440573	0.292706	0.0589569	3	FALSE	-0.144708	0.186554	0.218473	0	FALSE
chr1:95421111:T:C	HCT116	eQTLs	-0.334163	0.165697	0.0238942	3	FALSE	-0.156814	0.143016	0.185038	0	FALSE
chr1:95421111:T:C	HEPG2	eQTLs	-0.435514	0.179339	0.00744929	3	FALSE	-0.208375	0.172952	0.149482	0	FALSE
chr1:95582202:T:C	K562	eQTLs	0.613504	0.125903	8.40648e-07	4	FALSE	-0.058568	0.13343	0.306567	1	TRUE
chr1:95582202:T:C	SKNSH	eQTLs	0.760164	0.180016	3.57376e-05	4	FALSE	-0.121788	0.131459	0.167415	1	TRUE
chr1:95582202:T:C	HCT116	eQTLs	0.803654	0.126004	1.12942e-10	4	FALSE	-0.191613	0.117711	0.0553748	1	TRUE
chr1:95582202:T:C	HEPG2	eQTLs	0.75779	0.0925406	8.00578e-16	4	FALSE	-0.221031	0.118617	0.0360633	1	TRUE
chr1:95699978:A:G	K562	eQTLs	0.519656	0.105399	6.01565e-07	3	FALSE	-0.0470436	0.12534	0.424642	0	FALSE
chr1:95699978:A:G	SKNSH	eQTLs	0.264501	0.164703	0.0545379	3	FALSE	0.109971	0.158266	0.291972	0	FALSE
chr1:95699978:A:G	HCT116	eQTLs	0.501367	0.140649	0.000274496	3	FALSE	0.112411	0.148188	0.309476	0	FALSE
chr1:95699978:A:G	HEPG2	eQTLs	0.52289	0.090689	4.68726e-09	3	FALSE	0.16347	0.163044	0.239821	0	FALSE
chr1:95700644:C:T	K562	eQTLs	0.705578	0.115851	8.88653e-10	4	FALSE	-0.0810491	0.0877285	0.195465	0	FALSE
chr1:95700644:C:T	SKNSH	eQTLs	0.646021	0.07642	1.50635e-17	4	FALSE	-0.0484131	0.0817635	0.311089	0	FALSE
chr1:95700644:C:T	HCT116	eQTLs	0.595031	0.0858656	1.85369e-12	4	FALSE	-0.0786047	0.0830076	0.249495	0	FALSE
chr1:95700644:C:T	HEPG2	eQTLs	0.864346	0.0529025	2.87862e-63	4	FALSE	-0.0845518	0.0816007	0.230315	0	FALSE
chr1:95702582:A:G	K562	eQTLs	-0.43786	0.148041	0.000214063	4	FALSE	0.13448	0.133238	0.268398	0	FALSE
chr1:95702582:A:G	SKNSH	eQTLs	-0.339679	0.0858393	5.10901e-05	4	FALSE	0.138344	0.130664	0.259	0	FALSE
chr1:95702582:A:G	HCT116	eQTLs	-0.23758	0.0856163	0.00487807	4	FALSE	-0.00874054	0.0779085	0.700204	0	FALSE
chr1:95702582:A:G	HEPG2	eQTLs	-0.292144	0.0463114	8.40033e-10	4	FALSE	0.00364036	0.0605616	0.673998	0	FALSE
chr1:95702890:C:T	K562	eQTLs	0.384979	0.235214	0.0450343	3	FALSE	-0.0336215	0.134464	0.489675	0	FALSE
chr1:95702890:C:T	SKNSH	eQTLs	0.472069	0.146952	0.000540639	3	FALSE	-0.0336205	0.1114	0.504589	0	FALSE
chr1:95702890:C:T	HCT116	eQTLs	0.003526	0.139931	0.488432	3	FALSE	-0.00714032	0.0885988	0.626176	0	FALSE
chr1:95702890:C:T	HEPG2	eQTLs	-0.185496	0.0990951	0.0301393	3	FALSE	-0.00148377	0.0876441	0.641836	0	FALSE
chr1:95709758:G:T	K562	eQTLs	2.57659	0.0979841	1.20286e-152	4	FALSE	0.821442	0.103431	7.19268e-17	4	FALSE
chr1:95709758:G:T	SKNSH	eQTLs	1.88523	0.135208	7.61817e-44	4	FALSE	0.664506	0.171364	6.4108e-05	4	FALSE
chr1:95709758:G:T	HCT116	eQTLs	2.55633	0.0735268	4.66627e-265	4	FALSE	0.72761	0.086129	6.96114e-18	4	FALSE
chr1:95709758:G:T	HEPG2	eQTLs	2.232	0.0790327	3.67157e-175	4	FALSE	0.414731	0.0885611	1.87705e-06	4	FALSE
chr1:95712050:TGAGACTCA:T	K562	eQTLs	1.07944	0.141402	2.74967e-13	4	FALSE	0.0356625	0.0818805	0.388462	0	FALSE
chr1:95712050:TGAGACTCA:T	SKNSH	eQTLs	1.23566	0.0767248	1.32446e-71	4	FALSE	0.073274	0.0863271	0.259349	0	FALSE
chr1:95712050:TGAGACTCA:T	HCT116	eQTLs	1.11401	0.0687083	3.45728e-56	4	FALSE	0.0470758	0.0655119	0.402094	0	FALSE
chr1:95712050:TGAGACTCA:T	HEPG2	eQTLs	1.02977	0.0543417	7.92427e-88	4	FALSE	0.03337	0.0590031	0.447074	0	FALSE
chr1:100065413:C:T	K562	eQTLs	6.06219	0.125467	0	4	FALSE	-2.64489	0.134557	0	4	FALSE
chr1:100065413:C:T	SKNSH	eQTLs	4.3681	0.151122	5.07604e-184	4	FALSE	-0.825207	0.160201	1.55994e-07	4	FALSE
chr1:100065413:C:T	HCT116	eQTLs	1.5018	0.150018	7.32587e-24	4	FALSE	-0.392571	0.216595	0.0353269	4	FALSE
chr1:100065413:C:T	HEPG2	eQTLs	2.87948	0.0964621	5.21171e-196	4	FALSE	-0.737406	0.166182	4.84294e-06	4	FALSE
chr1:100232074:A:G	K562	eQTLs	0.146472	0.216334	0.253907	0	FALSE	-0.118857	0.204851	0.374129	0	FALSE
chr1:100232074:A:G	SKNSH	eQTLs	0.193319	0.226708	0.199867	0	FALSE	-0.076155	0.157646	0.451369	0	FALSE
chr1:100232074:A:G	HCT116	eQTLs	-0.172786	0.178854	0.167328	0	FALSE	0.091784	0.153806	0.450742	0	FALSE
chr1:100232074:A:G	HEPG2	eQTLs	-0.293783	0.19097	0.0596897	0	FALSE	0.0437408	0.117159	0.524569	0	FALSE
chr1:100643730:A:G	K562	eQTLs	0.255642	0.108664	0.0103513	3	FALSE	0.168733	0.0886817	0.040887	4	FALSE
chr1:100643730:A:G	SKNSH	eQTLs	0.391704	0.0993343	9.33958e-06	3	FALSE	0.189165	0.0893185	0.0118775	4	FALSE
chr1:100643730:A:G	HCT116	eQTLs	0.11384	0.0822753	0.079168	3	FALSE	0.155673	0.0717204	0.0409853	4	FALSE
chr1:100643730:A:G	HEPG2	eQTLs	0.271341	0.0536427	2.25456e-07	3	FALSE	0.157387	0.0707223	0.0381507	4	FALSE
chr1:100650664:A:G	K562	eQTLs	1.20428	0.119694	1.65045e-23	4	FALSE	0.214416	0.0727532	0.0106648	4	FALSE
chr1:100650664:A:G	SKNSH	eQTLs	1.14497	0.0741114	1.62543e-53	4	FALSE	0.223011	0.061849	0.00177702	4	FALSE
chr1:100650664:A:G	HCT116	eQTLs	1.69064	0.0636347	3.10792e-158	4	FALSE	0.25728	0.0722099	1.33987e-05	4	FALSE
chr1:100650664:A:G	HEPG2	eQTLs	1.18401	0.0510092	7.48055e-119	4	FALSE	0.223865	0.0515134	8.59114e-05	4	FALSE
chr1:100818178:G:C	K562	eQTLs	0.997576	0.274059	0.00018905	4	FALSE	-0.107033	0.183106	0.322912	0	FALSE
chr1:100818178:G:C	SKNSH	eQTLs	1.6569	0.253824	1.29552e-11	4	FALSE	-0.0966956	0.176031	0.353683	0	FALSE
chr1:100818178:G:C	HCT116	eQTLs	0.840624	0.291554	0.00242938	4	FALSE	-0.0475095	0.148471	0.46857	0	FALSE
chr1:100818178:G:C	HEPG2	eQTLs	1.76313	0.125335	1.64538e-46	4	FALSE	-0.0976572	0.154722	0.383838	0	FALSE
chr1:100818728:T:G	K562	eQTLs	2.70627	0.144255	2.00389e-78	4	FALSE	-0.611333	0.173516	0.000376355	4	FALSE
chr1:100818728:T:G	SKNSH	eQTLs	2.48837	0.136216	2.79876e-74	4	FALSE	-0.977742	0.207331	5.3209e-07	4	FALSE
chr1:100818728:T:G	HCT116	eQTLs	1.96375	0.120602	1.83721e-59	4	FALSE	-0.791448	0.174072	4.25114e-06	4	FALSE
chr1:100818728:T:G	HEPG2	eQTLs	3.40825	0.0870942	0	4	FALSE	-0.994289	0.151043	5.59297e-12	4	FALSE
chr1:100880328:A:T	K562	eQTLs	0.613983	0.115772	4.03648e-08	4	FALSE	-0.175996	0.160467	0.26521	0	FALSE
chr1:100880328:A:T	SKNSH	eQTLs	0.710575	0.138949	7.93311e-09	4	FALSE	-0.32617	0.205281	0.0583353	0	FALSE
chr1:100880328:A:T	HCT116	eQTLs	0.461731	0.0851778	4.77484e-08	4	FALSE	-0.0759249	0.0869844	0.367242	0	FALSE
chr1:100880328:A:T	HEPG2	eQTLs	0.456455	0.0947891	1.26245e-06	4	FALSE	-0.0446093	0.0840331	0.465132	0	FALSE
chr1:100990087:C:CTA	K562	eQTLs	0.295238	0.101847	0.00194762	4	FALSE	0.0907384	0.0839473	0.27905	1	TRUE
chr1:100990087:C:CTA	SKNSH	eQTLs	0.619522	0.113488	1.2097e-08	4	FALSE	0.205459	0.126123	0.0409658	1	TRUE
chr1:100990087:C:CTA	HCT116	eQTLs	0.165511	0.0956908	0.0417914	4	FALSE	0.0317149	0.088542	0.48586	1	TRUE
chr1:100990087:C:CTA	HEPG2	eQTLs	0.488215	0.0973524	2.355e-07	4	FALSE	0.0889279	0.0882857	0.306595	1	TRUE
chr1:101643168:A:G	K562	eQTLs	1.13403	0.148951	3.66643e-16	4	FALSE	0.992001	0.200688	4.24454e-07	1	TRUE
chr1:101643168:A:G	SKNSH	eQTLs	0.715157	0.192111	0.000131698	4	FALSE	0.00807221	0.0649184	0.914413	1	TRUE
chr1:101643168:A:G	HCT116	eQTLs	0.534768	0.141296	0.000101892	4	FALSE	0.0308111	0.0952195	0.874979	1	TRUE
chr1:101643168:A:G	HEPG2	eQTLs	0.662664	0.131624	3.42213e-07	4	FALSE	0.00787624	0.0553325	0.911798	1	TRUE
chr1:101700898:G:T	K562	eQTLs	-0.402422	0.165483	0.00668969	3	FALSE	-0.0401905	0.11453	0.345533	0	FALSE
chr1:101700898:G:T	SKNSH	eQTLs	0.586174	0.171359	0.000182621	3	FALSE	-0.0615475	0.0869884	0.307438	0	FALSE
chr1:101700898:G:T	HCT116	eQTLs	-0.371271	0.113951	0.000513324	3	FALSE	-0.0605702	0.084323	0.345969	0	FALSE
chr1:101700898:G:T	HEPG2	eQTLs	-0.187817	0.117563	0.0548219	3	FALSE	-0.076804	0.0892409	0.305364	0	FALSE
chr1:101701432:T:C	K562	eQTLs	0.128736	0.122784	0.147986	1	TRUE	-0.0718817	0.0912059	0.271163	0	FALSE
chr1:101701432:T:C	SKNSH	eQTLs	0.252042	0.169204	0.0550376	1	TRUE	-0.0676431	0.101216	0.300066	0	FALSE
chr1:101701432:T:C	HCT116	eQTLs	0.095015	0.0959619	0.166485	1	TRUE	-0.0553227	0.0799182	0.367366	0	FALSE
chr1:101701432:T:C	HEPG2	eQTLs	0.245726	0.102055	0.00543794	1	TRUE	-0.0677833	0.0862722	0.338042	0	FALSE
chr1:101837079:G:T	K562	eQTLs	1.86438	0.10164	2.01943e-77	4	FALSE	-0.342035	0.0696927	9.45153e-08	4	FALSE
chr1:101837079:G:T	SKNSH	eQTLs	0.351951	0.139383	0.00584254	4	FALSE	-0.256551	0.103787	0.0140225	4	FALSE
chr1:101837079:G:T	HCT116	eQTLs	0.885871	0.0702907	1.16042e-36	4	FALSE	-0.365414	0.0850082	1.24335e-06	4	FALSE
chr1:101837079:G:T	HEPG2	eQTLs	0.909617	0.074604	1.93935e-34	4	FALSE	-0.250075	0.0716227	0.000527705	4	FALSE
chr1:104104990:C:G	K562	eQTLs	0.408391	0.116064	0.000252276	4	FALSE	0.400572	0.141475	0.00838817	1	TRUE
chr1:104104990:C:G	SKNSH	eQTLs	0.385808	0.0819262	1.43431e-06	4	FALSE	0.00731683	0.042262	0.895975	1	TRUE
chr1:104104990:C:G	HCT116	eQTLs	0.709121	0.0733459	1.63847e-22	4	FALSE	-0.0011559	0.0334078	0.921241	1	TRUE
chr1:104104990:C:G	HEPG2	eQTLs	0.790008	0.0560973	1.11499e-45	4	FALSE	-0.0115005	0.0395759	0.873666	1	TRUE
chr1:104615875:A:G	K562	eQTLs	0.573097	0.221987	0.00441023	3	FALSE	0.297294	0.238886	0.0990974	0	FALSE
chr1:104615875:A:G	SKNSH	eQTLs	0.753227	0.211507	6.29385e-05	3	FALSE	0.345459	0.262979	0.0747743	0	FALSE
chr1:104615875:A:G	HCT116	eQTLs	0.161852	0.325154	0.284867	3	FALSE	0.236904	0.204634	0.147521	0	FALSE
chr1:104615875:A:G	HEPG2	eQTLs	0.402685	0.164909	0.00787345	3	FALSE	0.281677	0.214656	0.116443	0	FALSE
chr1:107599258:A:T	K562	eQTLs	7.15087	0.110993	0	4	FALSE	-0.366791	0.0887992	1.36331e-05	3	FALSE
chr1:107599258:A:T	SKNSH	eQTLs	7.84769	0.134836	0	4	FALSE	-0.28055	0.173766	0.0742708	3	FALSE
chr1:107599258:A:T	HCT116	eQTLs	5.7797	0.114376	0	4	FALSE	-0.353484	0.171622	0.0356199	3	FALSE
chr1:107599258:A:T	HEPG2	eQTLs	6.53142	0.0922661	0	4	FALSE	-0.336545	0.160903	0.0370348	3	FALSE
chr1:108584649:A:G	K562	eQTLs	0.257002	0.159342	0.0528913	1	TRUE	0.10796	0.169606	0.315011	0	FALSE
chr1:108584649:A:G	SKNSH	eQTLs	0.180868	0.179089	0.155428	1	TRUE	0.0400768	0.120492	0.477933	0	FALSE
chr1:108584649:A:G	HCT116	eQTLs	-0.0806156	0.157412	0.304129	1	TRUE	0.0624291	0.119897	0.471518	0	FALSE
chr1:108584649:A:G	HEPG2	eQTLs	0.425488	0.132518	0.000566455	1	TRUE	0.00611553	0.0991662	0.601674	0	FALSE
chr1:108742123:C:G	K562	eQTLs	0.654563	0.141036	1.83487e-06	4	FALSE	0.0351523	0.178102	0.385953	1	TRUE
chr1:108742123:C:G	SKNSH	eQTLs	2.21595	0.178209	2.11509e-37	4	FALSE	0.272841	0.164336	0.0347424	1	TRUE
chr1:108742123:C:G	HCT116	eQTLs	0.333828	0.142872	0.00982845	4	FALSE	0.267742	0.156839	0.069768	1	TRUE
chr1:108742123:C:G	HEPG2	eQTLs	1.19029	0.110652	2.81433e-27	4	FALSE	0.0931079	0.109609	0.230153	1	TRUE
chr1:109190198:C:G	K562	eQTLs	-0.116218	0.204838	0.294224	0	FALSE	-0.0215688	0.125517	0.509434	0	FALSE
chr1:109190198:C:G	SKNSH	eQTLs	-0.097876	0.261655	0.370785	0	FALSE	-0.036619	0.142116	0.488451	0	FALSE
chr1:109190198:C:G	HCT116	eQTLs	0.213099	0.15629	0.0853048	0	FALSE	-0.0345851	0.110289	0.54595	0	FALSE
chr1:109190198:C:G	HEPG2	eQTLs	0.212479	0.146408	0.0726201	0	FALSE	-0.00420959	0.0921763	0.617689	0	FALSE
chr1:109263978:C:T	K562	eQTLs	2.69687	0.090852	2.24998e-193	4	FALSE	-0.0541888	0.0866163	0.39665	0	FALSE
chr1:109263978:C:T	SKNSH	eQTLs	3.79473	0.101267	1.46549e-292	4	FALSE	0.0246375	0.084954	0.606075	0	FALSE
chr1:109263978:C:T	HCT116	eQTLs	3.20068	0.0793598	0	4	FALSE	-0.00731873	0.0427367	0.67165	0	FALSE
chr1:109263978:C:T	HEPG2	eQTLs	3.44753	0.0803041	0	4	FALSE	-0.0141522	0.0451812	0.63909	0	FALSE
chr1:109264069:C:T	K562	eQTLs	1.18237	0.12271	2.82944e-22	4	FALSE	0.0205236	0.0927203	0.794136	1	TRUE
chr1:109264069:C:T	SKNSH	eQTLs	4.5498	0.126025	5.39639e-286	4	FALSE	-0.616086	0.0868616	3.76421e-12	1	TRUE
chr1:109264069:C:T	HCT116	eQTLs	2.91231	0.105621	1.21944e-167	4	FALSE	-0.0245624	0.0623175	0.746245	1	TRUE
chr1:109264069:C:T	HEPG2	eQTLs	3.30809	0.0830546	0	4	FALSE	-0.0478696	0.0835421	0.694187	1	TRUE
chr1:109265029:G:T	K562	eQTLs	0.950741	0.124284	2.29622e-14	4	FALSE	0.0876062	0.0942828	0.177661	0	FALSE
chr1:109265029:G:T	SKNSH	eQTLs	1.3125	0.0682525	3.47377e-84	4	FALSE	0.0369596	0.0582523	0.387129	0	FALSE
chr1:109265029:G:T	HCT116	eQTLs	0.707672	0.0825525	1.08386e-17	4	FALSE	0.0448388	0.0560129	0.380984	0	FALSE
chr1:109265029:G:T	HEPG2	eQTLs	0.979235	0.0475388	3.03193e-94	4	FALSE	0.0446425	0.055244	0.380015	0	FALSE
chr1:109373534:C:T	K562	eQTLs	1.48038	0.130922	1.35182e-29	4	FALSE	-0.721155	0.155427	2.27594e-06	4	FALSE
chr1:109373534:C:T	SKNSH	eQTLs	2.31542	0.127833	1.0716e-73	4	FALSE	-1.05399	0.185404	7.83879e-09	4	FALSE
chr1:109373534:C:T	HCT116	eQTLs	1.65783	0.089104	3.64959e-77	4	FALSE	-0.651041	0.14917	7.78573e-06	4	FALSE
chr1:109373534:C:T	HEPG2	eQTLs	2.61718	0.0764863	6.28937e-258	4	FALSE	-1.67198	0.147706	0	4	FALSE
chr1:109394564:T:C	K562	eQTLs	-0.302693	0.127358	0.0083728	3	FALSE	-0.0608801	0.0643439	0.181594	0	FALSE
chr1:109394564:T:C	SKNSH	eQTLs	0.173934	0.0991633	0.0391976	3	FALSE	-0.0606489	0.064361	0.187896	0	FALSE
chr1:109394564:T:C	HCT116	eQTLs	0.0814426	0.0719109	0.128691	3	FALSE	-0.0779268	0.0609481	0.149115	0	FALSE
chr1:109394564:T:C	HEPG2	eQTLs	-0.429157	0.0701743	4.14668e-10	3	FALSE	-0.0792419	0.0591372	0.141572	0	FALSE
chr1:109395105:C:T	K562	eQTLs	0.000670672	0.124809	0.471998	1	TRUE	0.0592948	0.0693793	0.324888	0	FALSE
chr1:109395105:C:T	SKNSH	eQTLs	0.183935	0.113545	0.0451921	1	TRUE	0.133581	0.118724	0.115238	0	FALSE
chr1:109395105:C:T	HCT116	eQTLs	0.0882073	0.09341	0.173234	1	TRUE	0.0547884	0.0673181	0.364537	0	FALSE
chr1:109395105:C:T	HEPG2	eQTLs	0.0869477	0.0990241	0.187994	1	TRUE	0.064749	0.0702337	0.335042	0	FALSE
chr1:109492073:G:A	K562	eQTLs	-0.0508809	0.232029	0.401563	1	TRUE	-0.00629703	0.138309	0.51767	0	FALSE
chr1:109492073:G:A	SKNSH	eQTLs	-0.30748	0.194154	0.0525096	1	TRUE	-0.0162437	0.128286	0.516747	0	FALSE
chr1:109492073:G:A	HCT116	eQTLs	0.0179848	0.147812	0.455508	1	TRUE	-0.0148121	0.0951189	0.571768	0	FALSE
chr1:109492073:G:A	HEPG2	eQTLs	-0.290004	0.164306	0.0368285	1	TRUE	-0.0550056	0.118141	0.48119	0	FALSE
chr1:109504096:C:G	K562	eQTLs	-0.191348	0.214078	0.185892	2	FALSE	-0.153326	0.164345	0.192452	0	FALSE
chr1:109504096:C:G	SKNSH	eQTLs	0.375784	0.210125	0.0343375	2	FALSE	-0.0430051	0.10985	0.466495	0	FALSE
chr1:109504096:C:G	HCT116	eQTLs	0.127204	0.13518	0.17331	2	FALSE	-0.0420738	0.0908403	0.496449	0	FALSE
chr1:109504096:C:G	HEPG2	eQTLs	0.547419	0.146035	6.08214e-05	2	FALSE	-0.0650242	0.0985154	0.440908	0	FALSE
chr1:109634613:C:T	K562	eQTLs	1.8861	0.124054	1.8237e-61	4	FALSE	-0.132265	0.191247	0.328297	0	FALSE
chr1:109634613:C:T	SKNSH	eQTLs	1.73327	0.190902	1.76826e-17	4	FALSE	0.134352	0.198757	0.37853	0	FALSE
chr1:109634613:C:T	HCT116	eQTLs	1.69254	0.14637	6.38618e-28	4	FALSE	0.0956236	0.180034	0.478793	0	FALSE
chr1:109634613:C:T	HEPG2	eQTLs	1.62436	0.115502	1.06479e-47	4	FALSE	0.0828157	0.165041	0.48919	0	FALSE
chr1:109634688:T:G	K562	eQTLs	0.628518	0.173703	0.000210608	4	FALSE	0.137175	0.199462	0.323925	0	FALSE
chr1:109634688:T:G	SKNSH	eQTLs	1.1543	0.145789	1.46919e-16	4	FALSE	0.0368147	0.138628	0.562913	0	FALSE
chr1:109634688:T:G	HCT116	eQTLs	0.464507	0.16945	0.00368678	4	FALSE	0.011177	0.102555	0.648644	0	FALSE
chr1:109634688:T:G	HEPG2	eQTLs	1.06616	0.0964693	3.36052e-29	4	FALSE	-0.0446016	0.110451	0.560382	0	FALSE
chr1:109642058:G:A	K562	eQTLs	0.821393	0.216292	2.11214e-06	4	FALSE	0.19502	0.192101	0.184973	0	FALSE
chr1:109642058:G:A	SKNSH	eQTLs	0.498015	0.135854	0.000168638	4	FALSE	0.0277252	0.0883743	0.614808	0	FALSE
chr1:109642058:G:A	HCT116	eQTLs	0.416374	0.0794886	1.49134e-07	4	FALSE	0.00551454	0.081004	0.702837	0	FALSE
chr1:109642058:G:A	HEPG2	eQTLs	0.439226	0.0661884	3.60334e-11	4	FALSE	0.0166028	0.0725717	0.669614	0	FALSE
chr1:109655637:C:A	K562	eQTLs	0.0067876	0.298027	0.485691	1	TRUE	0.114201	0.197273	0.259832	0	FALSE
chr1:109655637:C:A	SKNSH	eQTLs	-0.172918	0.18521	0.174059	1	TRUE	0.0587559	0.172883	0.349421	0	FALSE
chr1:109655637:C:A	HCT116	eQTLs	-0.645341	0.177939	6.42705e-05	1	TRUE	0.254362	0.223763	0.147153	0	FALSE
chr1:109655637:C:A	HEPG2	eQTLs	-0.18514	0.12266	0.0659032	1	TRUE	0.144859	0.14705	0.206314	0	FALSE
chr1:109706393:A:G	K562	eQTLs	-0.321127	0.142865	0.0117617	3	FALSE	-0.127496	0.143281	0.222313	0	FALSE
chr1:109706393:A:G	SKNSH	eQTLs	-0.468627	0.24191	0.0203227	3	FALSE	-0.0248857	0.112603	0.502572	0	FALSE
chr1:109706393:A:G	HCT116	eQTLs	-0.217879	0.147082	0.068731	3	FALSE	-0.0558986	0.0879988	0.458845	0	FALSE
chr1:109706393:A:G	HEPG2	eQTLs	0.198131	0.10507	0.0290706	3	FALSE	-0.031274	0.0800309	0.526742	0	FALSE
chr1:109706880:A:G	K562	eQTLs	0.926011	0.250981	0.000138097	4	FALSE	0.465989	0.305057	0.0644915	0	FALSE
chr1:109706880:A:G	SKNSH	eQTLs	1.67793	0.259633	1.06926e-13	4	FALSE	0.343542	0.300548	0.201387	0	FALSE
chr1:109706880:A:G	HCT116	eQTLs	0.713122	0.204491	0.000311323	4	FALSE	0.106454	0.185256	0.388622	0	FALSE
chr1:109706880:A:G	HEPG2	eQTLs	0.686938	0.139509	5.42886e-07	4	FALSE	-0.0205963	0.205156	0.598453	0	FALSE
chr1:109727422:A:G	K562	eQTLs	-0.273388	0.159339	0.0452307	3	FALSE	-0.0359639	0.148655	0.492736	1	TRUE
chr1:109727422:A:G	SKNSH	eQTLs	-0.694198	0.235348	0.000375862	3	FALSE	-0.374587	0.199455	0.0174008	1	TRUE
chr1:109727422:A:G	HCT116	eQTLs	-0.223632	0.146294	0.0651571	3	FALSE	-0.123298	0.13028	0.308973	1	TRUE
chr1:109727422:A:G	HEPG2	eQTLs	-0.397792	0.123902	0.000667367	3	FALSE	-0.16416	0.143531	0.262623	1	TRUE
chr1:109740473:C:T	K562	eQTLs	-0.226389	0.138555	0.0525433	3	FALSE	0.0519151	0.0929744	0.394156	0	FALSE
chr1:109740473:C:T	SKNSH	eQTLs	-0.778165	0.312021	0.00135421	3	FALSE	-0.00418208	0.13491	0.528005	0	FALSE
chr1:109740473:C:T	HCT116	eQTLs	-0.215261	0.0997266	0.0158112	3	FALSE	0.034439	0.074208	0.512504	0	FALSE
chr1:109740473:C:T	HEPG2	eQTLs	-0.490267	0.140444	0.000171599	3	FALSE	0.0201018	0.0724891	0.558964	0	FALSE
chr1:109783648:T:C	K562	eQTLs	2.21636	0.113503	9.79842e-87	4	FALSE	0.607383	0.122566	1.64545e-08	3	FALSE
chr1:109783648:T:C	SKNSH	eQTLs	0.939448	0.227261	1.97029e-05	4	FALSE	0.259219	0.198497	0.102911	3	FALSE
chr1:109783648:T:C	HCT116	eQTLs	1.1024	0.114498	3.3622e-22	4	FALSE	0.486431	0.142439	0.00399058	3	FALSE
chr1:109783648:T:C	HEPG2	eQTLs	0.299433	0.157007	0.0284492	4	FALSE	0.297792	0.156925	0.0368956	3	FALSE
chr1:109783860:G:A	K562	eQTLs	0.40634	0.160465	0.00629143	3	FALSE	-0.0540468	0.144686	0.380998	0	FALSE
chr1:109783860:G:A	SKNSH	eQTLs	0.141423	0.289188	0.292612	3	FALSE	-0.0528071	0.135374	0.39768	0	FALSE
chr1:109783860:G:A	HCT116	eQTLs	0.419333	0.142783	0.00182464	3	FALSE	-0.0933141	0.13303	0.361947	0	FALSE
chr1:109783860:G:A	HEPG2	eQTLs	0.496816	0.181444	0.00255113	3	FALSE	-0.0395996	0.105599	0.462211	0	FALSE
chr1:109784026:T:C	K562	eQTLs	1.01789	0.133539	2.92476e-14	4	FALSE	-0.0831831	0.0938641	0.292257	0	FALSE
chr1:109784026:T:C	SKNSH	eQTLs	0.895363	0.178122	4.67039e-07	4	FALSE	-0.213129	0.176079	0.0645971	0	FALSE
chr1:109784026:T:C	HCT116	eQTLs	1.41884	0.102323	3.29541e-44	4	FALSE	-0.0926205	0.0886813	0.276627	0	FALSE
chr1:109784026:T:C	HEPG2	eQTLs	1.62696	0.0862742	2.15474e-81	4	FALSE	-0.101372	0.0898218	0.257509	0	FALSE
chr1:109784781:A:G	K562	eQTLs	1.1036	0.125448	6.92446e-19	4	FALSE	0.077821	0.118006	0.255128	2	FALSE
chr1:109784781:A:G	SKNSH	eQTLs	2.66666	0.118847	7.27806e-112	4	FALSE	0.147606	0.0986964	0.076594	2	FALSE
chr1:109784781:A:G	HCT116	eQTLs	2.2057	0.081866	5.102e-160	4	FALSE	0.300339	0.0909882	3.51604e-05	2	FALSE
chr1:109784781:A:G	HEPG2	eQTLs	3.46793	0.0865239	0	4	FALSE	0.183701	0.0625404	0.00234142	2	FALSE
chr1:109784938:T:C	K562	eQTLs	0.204496	0.56209	0.318258	1	TRUE	-0.212465	0.372346	0.30506	0	FALSE
chr1:109784938:T:C	SKNSH	eQTLs	0.204752	0.644537	0.32099	1	TRUE	-0.166475	0.360992	0.346552	0	FALSE
chr1:109784938:T:C	HCT116	eQTLs	0.111478	0.435401	0.373939	1	TRUE	-0.174263	0.3114	0.356422	0	FALSE
chr1:109784938:T:C	HEPG2	eQTLs	0.601165	0.349321	0.0353345	1	TRUE	-0.339142	0.447424	0.266328	0	FALSE
chr1:109798914:G:A	K562	eQTLs	-0.000192976	0.1953	0.493244	2	FALSE	0.0556288	0.206037	0.46546	0	FALSE
chr1:109798914:G:A	SKNSH	eQTLs	0.331638	0.238448	0.0813363	2	FALSE	-0.0983733	0.172397	0.275302	0	FALSE
chr1:109798914:G:A	HCT116	eQTLs	0.608384	0.140567	5.0593e-06	2	FALSE	-0.195308	0.138137	0.103051	0	FALSE
chr1:109798914:G:A	HEPG2	eQTLs	0.565612	0.13911	1.83267e-05	2	FALSE	-0.225884	0.141127	0.0811911	0	FALSE
chr1:109814880:C:T	K562	eQTLs	0.533642	0.270188	0.0272984	4	FALSE	-0.187042	0.348548	0.377101	0	FALSE
chr1:109814880:C:T	SKNSH	eQTLs	0.854201	0.287748	0.000428471	4	FALSE	-0.0472774	0.204474	0.553357	0	FALSE
chr1:109814880:C:T	HCT116	eQTLs	0.643519	0.207574	0.00100611	4	FALSE	0.134838	0.224802	0.430665	0	FALSE
chr1:109814880:C:T	HEPG2	eQTLs	0.535379	0.194267	0.00358862	4	FALSE	0.0496402	0.165006	0.529893	0	FALSE
chr1:109816863:T:TC	K562	eQTLs	-0.301108	0.257538	0.114612	0	FALSE	-0.0262911	0.146087	0.513216	0	FALSE
chr1:109816863:T:TC	SKNSH	eQTLs	-0.0360412	0.247755	0.431814	0	FALSE	0.0136655	0.1324	0.575419	0	FALSE
chr1:109816863:T:TC	HCT116	eQTLs	-0.283624	0.215945	0.0921293	0	FALSE	-0.00971167	0.103745	0.617861	0	FALSE
chr1:109816863:T:TC	HEPG2	eQTLs	0.0106482	0.172669	0.482601	0	FALSE	-0.010773	0.101352	0.614245	0	FALSE
chr1:109817192:A:G	K562	eQTLs	0.303097	0.205267	0.0716623	2	FALSE	-0.110452	0.167943	0.283973	0	FALSE
chr1:109817192:A:G	SKNSH	eQTLs	0.801944	0.205251	2.39087e-05	2	FALSE	-0.0918529	0.151893	0.327706	0	FALSE
chr1:109817192:A:G	HCT116	eQTLs	0.203077	0.16101	0.104408	2	FALSE	-0.086645	0.128395	0.364799	0	FALSE
chr1:109817192:A:G	HEPG2	eQTLs	0.861634	0.140941	1.33367e-10	2	FALSE	-0.094938	0.134349	0.353183	0	FALSE
chr1:109817590:G:T	K562	eQTLs	1.01133	0.102462	2.81318e-23	4	FALSE	-0.0350596	0.0969813	0.830543	1	TRUE
chr1:109817590:G:T	SKNSH	eQTLs	0.548378	0.167185	0.000519447	4	FALSE	0.00338848	0.121949	0.900266	1	TRUE
chr1:109817590:G:T	HCT116	eQTLs	1.10191	0.102669	3.59514e-27	4	FALSE	0.0620085	0.139045	0.811331	1	TRUE
chr1:109817590:G:T	HEPG2	eQTLs	4.93383	0.0983098	0	4	FALSE	2.41893	0.0748595	4.57105e-226	1	TRUE
chr1:109822404:G:A	K562	eQTLs	1.5859	0.119065	9.991e-41	4	FALSE	-0.141866	0.151359	0.174059	3	FALSE
chr1:109822404:G:A	SKNSH	eQTLs	2.33613	0.125405	5.01222e-79	4	FALSE	-0.795625	0.142269	2.23222e-09	3	FALSE
chr1:109822404:G:A	HCT116	eQTLs	0.349013	0.14105	0.00677009	4	FALSE	-0.355379	0.153452	0.0113764	3	FALSE
chr1:109822404:G:A	HEPG2	eQTLs	1.63149	0.0956668	1.73554e-65	4	FALSE	-0.663425	0.122946	2.85032e-07	3	FALSE
chr1:109825591:C:T	K562	eQTLs	-0.275278	0.443146	0.247522	1	TRUE	0.221909	0.296571	0.224333	0	FALSE
chr1:109825591:C:T	SKNSH	eQTLs	-0.307649	0.272991	0.125661	1	TRUE	0.25973	0.286509	0.190103	0	FALSE
chr1:109825591:C:T	HCT116	eQTLs	0.160411	0.325757	0.325308	1	TRUE	0.224007	0.262923	0.242056	0	FALSE
chr1:109825591:C:T	HEPG2	eQTLs	-0.424264	0.232817	0.0306367	1	TRUE	0.255579	0.286095	0.224149	0	FALSE
chr1:109835383:G:C	K562	eQTLs	0.264199	0.113382	0.0101942	3	FALSE	-0.161952	0.184851	0.248264	0	FALSE
chr1:109835383:G:C	SKNSH	eQTLs	0.168153	0.151328	0.138883	3	FALSE	-0.0140669	0.100243	0.644346	0	FALSE
chr1:109835383:G:C	HCT116	eQTLs	0.334236	0.13373	0.00327356	3	FALSE	0.030145	0.0991841	0.657234	0	FALSE
chr1:109835383:G:C	HEPG2	eQTLs	0.187495	0.103615	0.0408856	3	FALSE	-0.010995	0.0674182	0.676387	0	FALSE
chr1:109835757:T:C	K562	eQTLs	0.651882	0.275461	0.0107133	4	FALSE	0.075983	0.144376	0.316804	0	FALSE
chr1:109835757:T:C	SKNSH	eQTLs	0.495157	0.14252	0.000259191	4	FALSE	0.178637	0.144009	0.12048	0	FALSE
chr1:109835757:T:C	HCT116	eQTLs	0.712576	0.10984	7.09718e-11	4	FALSE	0.138429	0.13606	0.237197	0	FALSE
chr1:109835757:T:C	HEPG2	eQTLs	0.711248	0.0900053	1.4125e-15	4	FALSE	0.104058	0.11539	0.276661	0	FALSE
chr1:109856306:G:A	K562	eQTLs	-0.486998	0.134848	0.000643678	4	FALSE	-0.0053898	0.0784183	0.628895	0	FALSE
chr1:109856306:G:A	SKNSH	eQTLs	-0.514857	0.113523	2.74423e-05	4	FALSE	-0.116876	0.160018	0.312751	0	FALSE
chr1:109856306:G:A	HCT116	eQTLs	-0.541519	0.100335	8.15396e-07	4	FALSE	-0.00419331	0.0636573	0.686857	0	FALSE
chr1:109856306:G:A	HEPG2	eQTLs	-0.600677	0.0695213	0	4	FALSE	-0.0150015	0.0570155	0.645017	0	FALSE
chr1:109968410:A:C	K562	eQTLs	-0.525292	0.345003	0.0574955	3	FALSE	-0.164139	0.230654	0.246562	0	FALSE
chr1:109968410:A:C	SKNSH	eQTLs	-0.448121	0.236431	0.032376	3	FALSE	-0.163772	0.180692	0.228332	0	FALSE
chr1:109968410:A:C	HCT116	eQTLs	-0.639195	0.251456	0.0041835	3	FALSE	-0.105933	0.148523	0.345841	0	FALSE
chr1:109968410:A:C	HEPG2	eQTLs	-0.551026	0.155024	0.000194632	3	FALSE	-0.103059	0.136139	0.339389	0	FALSE
chr1:110011701:G:A	K562	eQTLs	-0.450348	0.158307	0.00285231	4	FALSE	-0.143788	0.154158	0.213031	0	FALSE
chr1:110011701:G:A	SKNSH	eQTLs	-0.375867	0.180385	0.0227667	4	FALSE	-0.0110037	0.0959252	0.596639	0	FALSE
chr1:110011701:G:A	HCT116	eQTLs	-0.594964	0.156881	2.2082e-05	4	FALSE	0.0106457	0.105802	0.679795	0	FALSE
chr1:110011701:G:A	HEPG2	eQTLs	-0.377396	0.128398	0.00214688	4	FALSE	-0.0416122	0.0919522	0.539503	0	FALSE
chr1:110023432:G:A	K562	eQTLs	0.156009	0.278086	0.281829	0	FALSE	-0.0844229	0.20487	0.385969	0	FALSE
chr1:110023432:G:A	SKNSH	eQTLs	0.0898747	0.415459	0.377053	0	FALSE	-0.173686	0.313433	0.314344	0	FALSE
chr1:110023432:G:A	HCT116	eQTLs	0.291815	0.254371	0.123013	0	FALSE	-0.149562	0.244884	0.368173	0	FALSE
chr1:110023432:G:A	HEPG2	eQTLs	0.13628	0.243681	0.285214	0	FALSE	-0.0686257	0.192463	0.448339	0	FALSE
chr1:110169957:A:G	K562	eQTLs	1.06297	0.0980512	7.18869e-28	4	FALSE	0.192665	0.0752	0.013072	4	FALSE
chr1:110169957:A:G	SKNSH	eQTLs	1.14684	0.0754126	3.21192e-53	4	FALSE	0.255403	0.0837157	0.000357931	4	FALSE
chr1:110169957:A:G	HCT116	eQTLs	0.612829	0.0682939	2.57185e-19	4	FALSE	0.183912	0.0828536	0.0272086	4	FALSE
chr1:110169957:A:G	HEPG2	eQTLs	0.81129	0.0496714	6.2606e-60	4	FALSE	0.263194	0.0874861	0.00104078	4	FALSE
chr1:110170896:T:C	K562	eQTLs	0.346944	0.165745	0.0170794	4	FALSE	0.0398968	0.0937607	0.387857	0	FALSE
chr1:110170896:T:C	SKNSH	eQTLs	-0.528387	0.160516	0.000405467	4	FALSE	0.0488464	0.0958204	0.375281	0	FALSE
chr1:110170896:T:C	HCT116	eQTLs	-0.708411	0.113778	1.17885e-10	4	FALSE	0.0378894	0.0737475	0.456771	0	FALSE
chr1:110170896:T:C	HEPG2	eQTLs	0.225729	0.0664002	0.000331273	4	FALSE	0.0405901	0.06672	0.43837	0	FALSE
chr1:110171705:A:C	K562	eQTLs	-0.315022	0.263284	0.118224	3	FALSE	-0.1209	0.133921	0.205492	0	FALSE
chr1:110171705:A:C	SKNSH	eQTLs	-1.18125	0.255545	9.28902e-08	3	FALSE	-0.096114	0.148359	0.263157	0	FALSE
chr1:110171705:A:C	HCT116	eQTLs	-0.605454	0.151046	3.88472e-05	3	FALSE	-0.14153	0.140126	0.217189	0	FALSE
chr1:110171705:A:C	HEPG2	eQTLs	-0.85239	0.107294	4.44089e-16	3	FALSE	-0.124542	0.128448	0.2331	0	FALSE
chr1:110172346:T:TG	K562	eQTLs	0.104492	0.246708	0.335803	0	FALSE	0.02222	0.148706	0.507339	0	FALSE
chr1:110172346:T:TG	SKNSH	eQTLs	-0.0662772	0.21193	0.395476	0	FALSE	0.0264744	0.147389	0.514169	0	FALSE
chr1:110172346:T:TG	HCT116	eQTLs	-0.0847996	0.167535	0.320815	0	FALSE	0.0289186	0.119508	0.559478	0	FALSE
chr1:110172346:T:TG	HEPG2	eQTLs	0.147845	0.121156	0.115951	0	FALSE	0.00923927	0.109611	0.600345	0	FALSE
chr1:110177848:A:G	K562	eQTLs	-0.752238	0.207144	0.000178211	4	FALSE	-0.24093	0.135643	0.0390168	3	FALSE
chr1:110177848:A:G	SKNSH	eQTLs	-0.771572	0.312869	0.00637034	4	FALSE	-0.216813	0.191953	0.100413	3	FALSE
chr1:110177848:A:G	HCT116	eQTLs	-0.663056	0.172528	0.000106822	4	FALSE	-0.280689	0.144478	0.0255051	3	FALSE
chr1:110177848:A:G	HEPG2	eQTLs	-0.75824	0.183091	2.07307e-05	4	FALSE	-0.305118	0.146959	0.0181146	3	FALSE
chr1:110182405:T:C	K562	eQTLs	-0.111055	0.226375	0.309053	2	FALSE	-0.159204	0.159248	0.153731	0	FALSE
chr1:110182405:T:C	SKNSH	eQTLs	-0.375003	0.209803	0.0322082	2	FALSE	-0.177033	0.152509	0.130008	0	FALSE
chr1:110182405:T:C	HCT116	eQTLs	0.236219	0.15571	0.0631107	2	FALSE	-0.202112	0.158983	0.125283	0	FALSE
chr1:110182405:T:C	HEPG2	eQTLs	-0.221426	0.101885	0.014829	2	FALSE	-0.184588	0.143232	0.130531	0	FALSE
chr1:110191977:C:A	K562	eQTLs	0.923614	0.103769	3.63329e-19	4	FALSE	-0.175826	0.137036	0.228153	1	TRUE
chr1:110191977:C:A	SKNSH	eQTLs	1.89894	0.0914702	9.07212e-99	4	FALSE	-0.350981	0.145891	0.00467391	1	TRUE
chr1:110191977:C:A	HCT116	eQTLs	0.645833	0.0847738	1.40526e-14	4	FALSE	-0.0648196	0.103911	0.392762	1	TRUE
chr1:110191977:C:A	HEPG2	eQTLs	1.18805	0.0603849	2.17589e-86	4	FALSE	-0.11443	0.0976598	0.257029	1	TRUE
chr1:110197132:T:C	K562	eQTLs	0.0626849	0.205087	0.385886	2	FALSE	0.0150932	0.133129	0.581417	0	FALSE
chr1:110197132:T:C	SKNSH	eQTLs	-0.35293	0.255882	0.0730858	2	FALSE	-0.0774484	0.148904	0.396452	0	FALSE
chr1:110197132:T:C	HCT116	eQTLs	-0.281401	0.131681	0.0157623	2	FALSE	-0.0172653	0.0955266	0.578231	0	FALSE
chr1:110197132:T:C	HEPG2	eQTLs	-0.264714	0.159529	0.0471363	2	FALSE	-0.0522038	0.110046	0.495753	0	FALSE
chr1:110198727:C:G	K562	eQTLs	6.44381	0.102307	0	4	FALSE	-0.602516	0.0707732	0	4	FALSE
chr1:110198727:C:G	SKNSH	eQTLs	6.86506	0.109311	0	4	FALSE	-0.572803	0.0851647	2.04425e-12	4	FALSE
chr1:110198727:C:G	HCT116	eQTLs	5.09961	0.0667669	0	4	FALSE	-0.450808	0.0806794	1.68869e-08	4	FALSE
chr1:110198727:C:G	HEPG2	eQTLs	6.03284	0.10643	0	4	FALSE	-0.200819	0.0828532	0.00845285	4	FALSE
chr1:110202960:TC:T	K562	eQTLs	-0.298395	0.131098	0.0146079	4	FALSE	0.168709	0.177489	0.192518	0	FALSE
chr1:110202960:TC:T	SKNSH	eQTLs	-0.577531	0.136902	4.68849e-07	4	FALSE	-0.0433599	0.169178	0.418566	0	FALSE
chr1:110202960:TC:T	HCT116	eQTLs	-0.377273	0.0894969	2.73894e-05	4	FALSE	-0.189121	0.126561	0.123645	0	FALSE
chr1:110202960:TC:T	HEPG2	eQTLs	-0.381436	0.0749209	4.36805e-07	4	FALSE	-0.154897	0.112211	0.139054	0	FALSE
chr1:110210671:G:T	K562	eQTLs	5.51134	0.102392	0	4	FALSE	-0.304891	0.123	0.00552086	1	TRUE
chr1:110210671:G:T	SKNSH	eQTLs	6.41143	0.102906	0	4	FALSE	-0.0784566	0.118552	0.50527	1	TRUE
chr1:110210671:G:T	HCT116	eQTLs	4.55705	0.0909121	0	4	FALSE	-0.0782884	0.118187	0.506791	1	TRUE
chr1:110210671:G:T	HEPG2	eQTLs	4.96176	0.127464	0	4	FALSE	-0.0812802	0.118174	0.500069	1	TRUE
chr1:110212293:C:A	K562	eQTLs	-0.0643983	0.230727	0.437412	0	FALSE	-0.00549948	0.130221	0.535831	0	FALSE
chr1:110212293:C:A	SKNSH	eQTLs	0.059145	0.148232	0.343563	0	FALSE	-0.0241924	0.113579	0.513795	0	FALSE
chr1:110212293:C:A	HCT116	eQTLs	0.10366	0.16081	0.260997	0	FALSE	-0.0026646	0.108273	0.613706	0	FALSE
chr1:110212293:C:A	HEPG2	eQTLs	0.0955043	0.113512	0.208478	0	FALSE	-0.0199709	0.100151	0.571512	0	FALSE
chr1:110254396:C:G	K562	eQTLs	2.61014	0.0958496	1.23734e-163	4	FALSE	-0.221727	0.0758365	0.00294079	3	FALSE
chr1:110254396:C:G	SKNSH	eQTLs	2.96816	0.0704332	0	4	FALSE	-0.320959	0.0829135	9.29658e-06	3	FALSE
chr1:110254396:C:G	HCT116	eQTLs	1.41468	0.0863847	2.46744e-60	4	FALSE	-0.12174	0.108329	0.135851	3	FALSE
chr1:110254396:C:G	HEPG2	eQTLs	2.25287	0.0537783	0	4	FALSE	-0.309627	0.0745588	2.04835e-05	3	FALSE
chr1:110254411:C:T	K562	eQTLs	2.44917	0.103172	8.12164e-125	4	FALSE	-0.0337846	0.0617617	0.395765	0	FALSE
chr1:110254411:C:T	SKNSH	eQTLs	2.73981	0.0850751	1.22921e-228	4	FALSE	-0.00250709	0.061236	0.562061	0	FALSE
chr1:110254411:C:T	HCT116	eQTLs	1.37645	0.0871687	3.59487e-56	4	FALSE	-0.0117976	0.0521285	0.576572	0	FALSE
chr1:110254411:C:T	HEPG2	eQTLs	2.20908	0.0537686	0	4	FALSE	-0.0192559	0.0507531	0.545693	0	FALSE
chr1:110254456:A:G	K562	eQTLs	0.775507	0.0959938	4.46942e-15	4	FALSE	0.207679	0.114198	0.037511	3	FALSE
chr1:110254456:A:G	SKNSH	eQTLs	0.855506	0.0890368	3.76853e-29	4	FALSE	0.195183	0.123336	0.0623602	3	FALSE
chr1:110254456:A:G	HCT116	eQTLs	0.730449	0.0681165	2.14942e-24	4	FALSE	0.268638	0.156404	0.0313716	3	FALSE
chr1:110254456:A:G	HEPG2	eQTLs	0.668941	0.0562226	1.75052e-36	4	FALSE	0.269942	0.150215	0.0278647	3	FALSE
chr1:110254493:T:C	K562	eQTLs	0.402694	0.144026	0.00290266	4	FALSE	-0.0779983	0.104459	0.332704	0	FALSE
chr1:110254493:T:C	SKNSH	eQTLs	0.912734	0.136919	1.28507e-12	4	FALSE	-0.0887947	0.117427	0.323221	0	FALSE
chr1:110254493:T:C	HCT116	eQTLs	0.36241	0.0962244	9.06351e-05	4	FALSE	-0.0178907	0.0693847	0.579564	0	FALSE
chr1:110254493:T:C	HEPG2	eQTLs	0.555228	0.0822323	8.10369e-12	4	FALSE	-0.0254501	0.0628508	0.549295	0	FALSE
chr1:110254678:G:T	K562	eQTLs	0.371907	0.108593	0.000946642	4	FALSE	0.00741426	0.103021	0.60879	0	FALSE
chr1:110254678:G:T	SKNSH	eQTLs	0.341122	0.0855295	0.000461212	4	FALSE	-0.0853111	0.139656	0.370874	0	FALSE
chr1:110254678:G:T	HCT116	eQTLs	0.350301	0.0853575	0.00024215	4	FALSE	-0.0130544	0.0702707	0.624227	0	FALSE
chr1:110254678:G:T	HEPG2	eQTLs	0.334852	0.0576283	8.0997e-08	4	FALSE	-0.022779	0.0700016	0.590419	0	FALSE
chr1:110261567:G:A	K562	eQTLs	2.29192	0.138872	2.87861e-63	4	FALSE	0.149481	0.113015	0.10615	0	FALSE
chr1:110261567:G:A	SKNSH	eQTLs	0.823698	0.169498	6.64111e-07	4	FALSE	0.113064	0.107098	0.221159	0	FALSE
chr1:110261567:G:A	HCT116	eQTLs	1.17631	0.348515	0.000421417	4	FALSE	0.0911574	0.0905618	0.278771	0	FALSE
chr1:110261567:G:A	HEPG2	eQTLs	0.805461	0.0617042	3.41068e-39	4	FALSE	0.0412522	0.0907693	0.424768	0	FALSE
chr1:110268828:A:C	K562	eQTLs	0.0290331	0.170147	0.439257	2	FALSE	-0.0338696	0.088626	0.483871	0	FALSE
chr1:110268828:A:C	SKNSH	eQTLs	-0.336678	0.164642	0.0166272	2	FALSE	0.0351228	0.115001	0.552428	0	FALSE
chr1:110268828:A:C	HCT116	eQTLs	-0.0111638	0.0887928	0.453737	2	FALSE	-0.0105507	0.0573103	0.629442	0	FALSE
chr1:110268828:A:C	HEPG2	eQTLs	-0.206045	0.0563435	0.000139751	2	FALSE	-0.0218492	0.0598138	0.584318	0	FALSE
chr1:110270093:A:C	K562	eQTLs	1.30843	0.0905249	1.1919e-47	4	FALSE	-0.29322	0.118922	0.00561617	3	FALSE
chr1:110270093:A:C	SKNSH	eQTLs	2.61822	0.100529	8.23365e-150	4	FALSE	0.151067	0.102114	0.068176	3	FALSE
chr1:110270093:A:C	HCT116	eQTLs	2.02027	0.251364	5.82557e-16	4	FALSE	-0.312244	0.10309	0.00101111	3	FALSE
chr1:110270093:A:C	HEPG2	eQTLs	3.78488	0.0829261	0	4	FALSE	0.238604	0.0689094	0.000297598	3	FALSE
chr1:110271457:T:A	K562	eQTLs	-0.642208	0.218149	0.00217758	4	FALSE	-0.322638	0.262069	0.153352	0	FALSE
chr1:110271457:T:A	SKNSH	eQTLs	-0.822262	0.16709	7.49831e-08	4	FALSE	0.0492245	0.111936	0.637646	0	FALSE
chr1:110271457:T:A	HCT116	eQTLs	-0.696868	0.1328	8.08952e-08	4	FALSE	0.0433467	0.109838	0.670697	0	FALSE
chr1:110271457:T:A	HEPG2	eQTLs	-0.51852	0.0951104	2.31393e-08	4	FALSE	0.042449	0.0951798	0.656531	0	FALSE
chr1:110271558:C:T	K562	eQTLs	-0.586398	0.186417	0.000796316	4	FALSE	-0.0055187	0.107199	0.599039	0	FALSE
chr1:110271558:C:T	SKNSH	eQTLs	-0.909697	0.163307	6.16364e-09	4	FALSE	-0.0511842	0.125773	0.472412	0	FALSE
chr1:110271558:C:T	HCT116	eQTLs	0.332789	0.0941057	0.000201641	4	FALSE	0.0357112	0.0889306	0.547629	0	FALSE
chr1:110271558:C:T	HEPG2	eQTLs	-0.803678	0.104873	5.9952e-15	4	FALSE	0.000362788	0.07437	0.655547	0	FALSE
chr1:110281941:G:A	K562	eQTLs	-0.435903	0.230407	0.0381317	4	FALSE	-0.0554618	0.0981582	0.462163	0	FALSE
chr1:110281941:G:A	SKNSH	eQTLs	-0.461683	0.0860424	3.89532e-07	4	FALSE	-0.11613	0.131221	0.27154	0	FALSE
chr1:110281941:G:A	HCT116	eQTLs	-0.414622	0.0849567	1.2399e-06	4	FALSE	-0.0101391	0.0583092	0.65617	0	FALSE
chr1:110281941:G:A	HEPG2	eQTLs	-0.53167	0.075919	7.51621e-14	4	FALSE	-0.0117226	0.054964	0.649758	0	FALSE
chr1:110283785:C:T	K562	eQTLs	0.240042	0.124379	0.0267282	4	FALSE	0.149084	0.161062	0.182088	2	FALSE
chr1:110283785:C:T	SKNSH	eQTLs	0.278769	0.0889402	0.000854415	4	FALSE	-0.0261284	0.104542	0.396861	2	FALSE
chr1:110283785:C:T	HCT116	eQTLs	0.623335	0.084549	3.82682e-14	4	FALSE	-0.324897	0.122016	0.00342621	2	FALSE
chr1:110283785:C:T	HEPG2	eQTLs	-0.225893	0.0603796	8.76509e-05	4	FALSE	-0.326132	0.10783	0.00160583	2	FALSE
chr1:110303931:G:C	K562	eQTLs	1.83314	0.127893	1.40218e-46	4	FALSE	1.03186	0.181365	1.70868e-09	4	FALSE
chr1:110303931:G:C	SKNSH	eQTLs	2.07119	0.104961	6.17228e-87	4	FALSE	1.02464	0.178208	1.30017e-09	4	FALSE
chr1:110303931:G:C	HCT116	eQTLs	1.26833	0.101085	3.6626e-36	4	FALSE	0.70196	0.196388	0.000332221	4	FALSE
chr1:110303931:G:C	HEPG2	eQTLs	2.34066	0.0701526	3.88933e-245	4	FALSE	0.704041	0.149655	2.48918e-06	4	FALSE
chr1:110377742:C:G	K562	eQTLs	1.78836	0.105474	1.00364e-64	3	FALSE	-0.302519	0.081757	0.000154672	4	FALSE
chr1:110377742:C:G	SKNSH	eQTLs	-0.183106	0.229675	0.216394	3	FALSE	-0.32796	0.124475	0.00402091	4	FALSE
chr1:110377742:C:G	HCT116	eQTLs	-0.320515	0.169298	0.0331829	3	FALSE	-0.332212	0.135659	0.00588601	4	FALSE
chr1:110377742:C:G	HEPG2	eQTLs	-0.320482	0.131736	0.0124717	3	FALSE	-0.329784	0.107066	0.00119828	4	FALSE
chr1:110470764:G:A	K562	eQTLs	-0.31542	0.217948	0.0707566	3	FALSE	0.0836316	0.140647	0.383419	0	FALSE
chr1:110470764:G:A	SKNSH	eQTLs	0.622606	0.192198	0.000367321	3	FALSE	-0.0194338	0.107356	0.623817	0	FALSE
chr1:110470764:G:A	HCT116	eQTLs	-0.222667	0.120811	0.0320719	3	FALSE	0.00624748	0.0654887	0.681661	0	FALSE
chr1:110470764:G:A	HEPG2	eQTLs	0.459704	0.243423	0.0254897	3	FALSE	0.0028649	0.0668417	0.693125	0	FALSE
chr1:110560915:C:T	K562	eQTLs	0.67776	0.138057	6.53077e-07	4	FALSE	0.130125	0.147872	0.232704	0	FALSE
chr1:110560915:C:T	SKNSH	eQTLs	0.749004	0.135405	4.92175e-08	4	FALSE	0.0987806	0.144719	0.323496	0	FALSE
chr1:110560915:C:T	HCT116	eQTLs	0.826104	0.0920751	1.07525e-18	4	FALSE	0.085574	0.103916	0.32599	0	FALSE
chr1:110560915:C:T	HEPG2	eQTLs	0.979284	0.106313	3.158e-23	4	FALSE	-0.0850777	0.121405	0.378128	0	FALSE
chr1:110577955:T:C	K562	eQTLs	-0.37034	0.214088	0.0449994	4	FALSE	0.118267	0.190164	0.357884	0	FALSE
chr1:110577955:T:C	SKNSH	eQTLs	-0.44527	0.160039	0.00312855	4	FALSE	-0.0248948	0.133958	0.585818	0	FALSE
chr1:110577955:T:C	HCT116	eQTLs	-0.672733	0.14507	2.92394e-07	4	FALSE	-0.0450093	0.113347	0.57072	0	FALSE
chr1:110577955:T:C	HEPG2	eQTLs	-0.359299	0.116342	0.00107963	4	FALSE	-0.0096374	0.0956672	0.652669	0	FALSE
chr1:110608419:A:G	K562	eQTLs	0.730525	0.160856	3.17322e-06	4	FALSE	-0.195105	0.0950006	0.0216881	3	FALSE
chr1:110608419:A:G	SKNSH	eQTLs	0.610382	0.136812	5.43477e-06	4	FALSE	-0.162368	0.0992207	0.0666262	3	FALSE
chr1:110608419:A:G	HCT116	eQTLs	0.452955	0.136574	0.000557429	4	FALSE	-0.20226	0.0989145	0.0253167	3	FALSE
chr1:110608419:A:G	HEPG2	eQTLs	0.977423	0.0818002	4.33616e-34	4	FALSE	-0.214279	0.0980403	0.0179206	3	FALSE
chr1:110752139:A:G	K562	eQTLs	0.611424	0.211476	0.00236913	4	FALSE	-0.276726	0.204439	0.117728	1	TRUE
chr1:110752139:A:G	SKNSH	eQTLs	0.612992	0.135728	4.05936e-06	4	FALSE	-0.617906	0.227957	0.000669176	1	TRUE
chr1:110752139:A:G	HCT116	eQTLs	0.449837	0.171142	0.00508339	4	FALSE	-0.202159	0.193504	0.176489	1	TRUE
chr1:110752139:A:G	HEPG2	eQTLs	1.06036	0.0812155	1.6296e-40	4	FALSE	-0.401948	0.19565	0.0557474	1	TRUE
chr1:110755355:A:G	K562	eQTLs	0.53383	0.235927	0.0138322	4	FALSE	-0.0500899	0.154371	0.392202	0	FALSE
chr1:110755355:A:G	SKNSH	eQTLs	0.769331	0.222511	8.82326e-05	4	FALSE	-0.0894532	0.158781	0.336888	0	FALSE
chr1:110755355:A:G	HCT116	eQTLs	0.609267	0.12658	7.3428e-07	4	FALSE	-0.0974163	0.138782	0.359699	0	FALSE
chr1:110755355:A:G	HEPG2	eQTLs	0.427169	0.139201	0.00126078	4	FALSE	-0.0627461	0.118191	0.41408	0	FALSE
chr1:110785349:C:A	K562	eQTLs	-0.360814	0.156663	0.0115981	4	FALSE	-0.0281735	0.105765	0.455481	0	FALSE
chr1:110785349:C:A	SKNSH	eQTLs	-1.0395	0.282559	1.53689e-05	4	FALSE	-0.0542289	0.132188	0.399036	0	FALSE
chr1:110785349:C:A	HCT116	eQTLs	-0.561185	0.139677	3.69178e-05	4	FALSE	-0.0388368	0.0878506	0.48261	0	FALSE
chr1:110785349:C:A	HEPG2	eQTLs	-0.868564	0.149701	1.3019e-09	4	FALSE	-0.0464978	0.091135	0.462801	0	FALSE
chr1:110801867:C:T	K562	eQTLs	0.512756	0.108484	1.51895e-06	4	FALSE	0.0441254	0.103195	0.338432	1	TRUE
chr1:110801867:C:T	SKNSH	eQTLs	0.521864	0.148006	0.000279709	4	FALSE	-0.00195121	0.159405	0.483191	1	TRUE
chr1:110801867:C:T	HCT116	eQTLs	1.06828	0.0726401	6.30782e-50	4	FALSE	-0.417069	0.0877813	5.87375e-06	1	TRUE
chr1:110801867:C:T	HEPG2	eQTLs	1.0751	0.0941947	3.73559e-31	4	FALSE	0.0824073	0.0990539	0.203996	1	TRUE
chr1:110807226:A:G	K562	eQTLs	0.519098	0.103678	3.55423e-07	4	FALSE	0.247058	0.113963	0.0235455	4	FALSE
chr1:110807226:A:G	SKNSH	eQTLs	1.02845	0.290834	1.41663e-05	4	FALSE	0.433468	0.139464	2.49958e-05	4	FALSE
chr1:110807226:A:G	HCT116	eQTLs	0.377965	0.101354	0.000102744	4	FALSE	0.28848	0.102814	0.00467778	4	FALSE
chr1:110807226:A:G	HEPG2	eQTLs	0.707193	0.10808	1.83599e-11	4	FALSE	0.324672	0.0888552	0.000599324	4	FALSE
chr1:110926210:C:T	K562	eQTLs	1.35868	0.119824	5.23914e-27	4	FALSE	-0.338505	0.0979705	0.000258794	4	FALSE
chr1:110926210:C:T	SKNSH	eQTLs	1.26801	0.120663	3.17379e-21	4	FALSE	-0.358117	0.114077	0.000349651	4	FALSE
chr1:110926210:C:T	HCT116	eQTLs	1.21384	0.173598	5.17159e-10	4	FALSE	-0.330283	0.0850642	6.21732e-05	4	FALSE
chr1:110926210:C:T	HEPG2	eQTLs	1.30913	0.0875507	3.56529e-44	4	FALSE	-0.287626	0.0825684	0.000985075	4	FALSE
chr1:111148080:C:A	K562	eQTLs	0.590573	0.133829	7.90469e-06	4	FALSE	0.0920374	0.123296	0.284044	0	FALSE
chr1:111148080:C:A	SKNSH	eQTLs	0.579638	0.149909	8.72748e-05	4	FALSE	0.0995605	0.139681	0.288544	0	FALSE
chr1:111148080:C:A	HCT116	eQTLs	0.915339	0.164412	1.24978e-09	4	FALSE	0.0523292	0.095918	0.418766	0	FALSE
chr1:111148080:C:A	HEPG2	eQTLs	0.767452	0.107601	5.63462e-13	4	FALSE	0.079628	0.107163	0.360113	0	FALSE
chr1:111173494:G:A	K562	eQTLs	4.46243	0.150051	4.22574e-196	4	FALSE	0.0370307	0.0963256	0.454951	0	FALSE
chr1:111173494:G:A	SKNSH	eQTLs	3.69576	0.173948	2.21e-100	4	FALSE	0.0466179	0.116227	0.444546	0	FALSE
chr1:111173494:G:A	HCT116	eQTLs	2.81137	0.100596	5.20398e-172	4	FALSE	0.019687	0.080451	0.571537	0	FALSE
chr1:111173494:G:A	HEPG2	eQTLs	3.376	0.102717	5.72454e-237	4	FALSE	0.00505586	0.0812502	0.615409	0	FALSE
chr1:111177289:A:G	K562	eQTLs	-0.434822	0.151477	0.00360351	4	FALSE	-0.0243219	0.0946484	0.57073	0	FALSE
chr1:111177289:A:G	SKNSH	eQTLs	-0.652112	0.161541	1.38267e-05	4	FALSE	-0.265445	0.198758	0.0895965	0	FALSE
chr1:111177289:A:G	HCT116	eQTLs	-0.540113	0.114873	5.05356e-06	4	FALSE	0.0167181	0.0981318	0.664074	0	FALSE
chr1:111177289:A:G	HEPG2	eQTLs	-0.549723	0.0941593	1.09863e-08	4	FALSE	-0.0823778	0.10703	0.439111	0	FALSE
chr1:111417915:C:A	K562	eQTLs	-0.0475736	0.210864	0.420608	3	FALSE	0.173515	0.103951	0.0509743	2	FALSE
chr1:111417915:C:A	SKNSH	eQTLs	0.837953	0.112441	1.14842e-14	3	FALSE	0.168123	0.0981966	0.0532479	2	FALSE
chr1:111417915:C:A	HCT116	eQTLs	0.540887	0.0888127	5.82264e-10	3	FALSE	0.198001	0.0972813	0.0247438	2	FALSE
chr1:111417915:C:A	HEPG2	eQTLs	0.576758	0.0623938	1.16902e-20	3	FALSE	0.186033	0.084415	0.0237271	2	FALSE
chr1:111682118:C:T	K562	eQTLs	0.703669	0.151027	1.47797e-06	3	FALSE	-0.328454	0.147444	0.0138627	3	FALSE
chr1:111682118:C:T	SKNSH	eQTLs	0.511067	0.120737	1.19838e-05	3	FALSE	-0.19698	0.138219	0.0844509	3	FALSE
chr1:111682118:C:T	HCT116	eQTLs	-0.196324	0.147348	0.091523	3	FALSE	-0.340707	0.119703	0.00269552	3	FALSE
chr1:111682118:C:T	HEPG2	eQTLs	1.1622	0.063409	2.23889e-76	3	FALSE	-0.437933	0.10699	4.50679e-06	3	FALSE
chr1:111733724:G:C	K562	eQTLs	0.547102	0.14766	0.00849769	3	FALSE	0.197098	0.13965	0.0825646	2	FALSE
chr1:111733724:G:C	SKNSH	eQTLs	-0.174718	0.273819	0.266768	3	FALSE	0.356521	0.172899	0.0149202	2	FALSE
chr1:111733724:G:C	HCT116	eQTLs	0.326658	0.167217	0.0313178	3	FALSE	0.0412568	0.156328	0.378983	2	FALSE
chr1:111733724:G:C	HEPG2	eQTLs	5.15162	0.129156	0	3	FALSE	0.40709	0.0827267	1.63812e-06	2	FALSE
chr1:111735181:A:G	K562	eQTLs	0.686027	0.116647	5.44214e-10	4	FALSE	0.0763064	0.0985082	0.286358	0	FALSE
chr1:111735181:A:G	SKNSH	eQTLs	0.45624	0.202503	0.0122285	4	FALSE	0.0479642	0.118785	0.379067	0	FALSE
chr1:111735181:A:G	HCT116	eQTLs	0.244671	0.104742	0.00970592	4	FALSE	0.0507413	0.0781787	0.414109	0	FALSE
chr1:111735181:A:G	HEPG2	eQTLs	0.424833	0.0944405	3.78473e-06	4	FALSE	0.0510647	0.0815045	0.416746	0	FALSE
chr1:111736389:C:T	K562	eQTLs	-0.46693	0.343937	0.0843863	2	FALSE	0.0133047	0.223926	0.542834	0	FALSE
chr1:111736389:C:T	SKNSH	eQTLs	-0.582782	0.495681	0.0951064	2	FALSE	-0.0705218	0.246983	0.460482	0	FALSE
chr1:111736389:C:T	HCT116	eQTLs	-0.641623	0.393249	0.0410359	2	FALSE	-0.0979877	0.227015	0.465752	0	FALSE
chr1:111736389:C:T	HEPG2	eQTLs	-0.649261	0.34673	0.0244809	2	FALSE	-0.0315289	0.191638	0.541732	0	FALSE
chr1:111737183:C:T	K562	eQTLs	0.031648	0.171133	0.424491	2	FALSE	-0.0240263	0.125443	0.531863	0	FALSE
chr1:111737183:C:T	SKNSH	eQTLs	0.057193	0.258148	0.396952	2	FALSE	-0.00911388	0.148537	0.580438	0	FALSE
chr1:111737183:C:T	HCT116	eQTLs	0.414281	0.128742	0.000466463	2	FALSE	0.039593	0.110155	0.537946	0	FALSE
chr1:111737183:C:T	HEPG2	eQTLs	0.216872	0.123181	0.0397001	2	FALSE	-0.00474509	0.095227	0.638921	0	FALSE
chr1:111737916:T:C	K562	eQTLs	0.792232	0.346218	0.0119669	3	FALSE	0.0460973	0.130703	0.401212	0	FALSE
chr1:111737916:T:C	SKNSH	eQTLs	-0.441409	0.676263	0.26663	3	FALSE	0.0844977	0.155922	0.338086	0	FALSE
chr1:111737916:T:C	HCT116	eQTLs	0.550884	0.239452	0.0115333	3	FALSE	0.0518538	0.104886	0.438582	0	FALSE
chr1:111737916:T:C	HEPG2	eQTLs	2.28515	0.0807062	1.87305e-177	3	FALSE	0.0743161	0.108019	0.384556	0	FALSE
chr1:111738116:T:G	K562	eQTLs	1.71723	0.1637	1.47296e-27	4	FALSE	-0.00303597	0.131912	0.48388	0	FALSE
chr1:111738116:T:G	SKNSH	eQTLs	0.545415	0.180151	0.00132398	4	FALSE	-0.0926294	0.134792	0.291184	0	FALSE
chr1:111738116:T:G	HCT116	eQTLs	0.300122	0.144066	0.0188277	4	FALSE	-0.0936193	0.12455	0.316823	0	FALSE
chr1:111738116:T:G	HEPG2	eQTLs	0.438954	0.158398	0.00290881	4	FALSE	-0.131332	0.146119	0.266317	0	FALSE
chr1:111739771:G:GCAGGACAAA	K562	eQTLs	-0.076156	0.178488	0.347499	1	TRUE	0.0224552	0.0844612	0.497628	0	FALSE
chr1:111739771:G:GCAGGACAAA	SKNSH	eQTLs	0.827707	0.151903	1.17317e-08	1	TRUE	0.0619445	0.10632	0.375791	0	FALSE
chr1:111739771:G:GCAGGACAAA	HCT116	eQTLs	-0.0268197	0.103978	0.408396	1	TRUE	0.0192426	0.0684975	0.570668	0	FALSE
chr1:111739771:G:GCAGGACAAA	HEPG2	eQTLs	0.0381285	0.112191	0.376034	1	TRUE	0.0181874	0.0624871	0.572185	0	FALSE
chr1:111740345:C:G	K562	eQTLs	2.73295	0.107243	1.18305e-145	4	FALSE	3.14395	0.17368	8.71653e-78	4	FALSE
chr1:111740345:C:G	SKNSH	eQTLs	1.42617	0.183393	6.94978e-15	4	FALSE	1.03492	0.221162	1.73244e-06	4	FALSE
chr1:111740345:C:G	HCT116	eQTLs	1.40108	0.089562	3.40341e-55	4	FALSE	1.43889	0.136425	3.70398e-26	4	FALSE
chr1:111740345:C:G	HEPG2	eQTLs	1.8749	0.0993452	1.61904e-79	4	FALSE	1.37262	0.125723	6.60391e-28	4	FALSE
chr1:111748128:C:T	K562	eQTLs	-0.414761	0.207938	0.0255007	4	FALSE	0.0677474	0.137359	0.358293	0	FALSE
chr1:111748128:C:T	SKNSH	eQTLs	-0.56918	0.294373	0.0195145	4	FALSE	0.100618	0.160329	0.310439	0	FALSE
chr1:111748128:C:T	HCT116	eQTLs	-0.469391	0.174893	0.00387345	4	FALSE	0.0769889	0.128549	0.388631	0	FALSE
chr1:111748128:C:T	HEPG2	eQTLs	-0.467402	0.211653	0.0142699	4	FALSE	0.0873486	0.133131	0.370639	0	FALSE
chr1:111768576:G:A	K562	eQTLs	1.05769	0.155083	1.9227e-11	4	FALSE	-0.184974	0.119375	0.0584418	0	FALSE
chr1:111768576:G:A	SKNSH	eQTLs	0.971952	0.312315	0.00256681	4	FALSE	-0.147724	0.128195	0.131952	0	FALSE
chr1:111768576:G:A	HCT116	eQTLs	0.945809	0.118638	1.21552e-14	4	FALSE	-0.173594	0.112211	0.0931389	0	FALSE
chr1:111768576:G:A	HEPG2	eQTLs	1.0249	0.122164	3.1099e-16	4	FALSE	-0.158943	0.10323	0.100591	0	FALSE
chr1:111792537:T:C	K562	eQTLs	1.00623	0.276022	0.000157375	4	FALSE	0.153673	0.149843	0.156861	0	FALSE
chr1:111792537:T:C	SKNSH	eQTLs	2.1996	0.0914506	5.71537e-130	4	FALSE	0.0333791	0.137539	0.403981	0	FALSE
chr1:111792537:T:C	HCT116	eQTLs	0.688019	0.173558	3.99293e-05	4	FALSE	0.103689	0.123145	0.267138	0	FALSE
chr1:111792537:T:C	HEPG2	eQTLs	1.17637	0.085928	7.03763e-43	4	FALSE	0.157264	0.13704	0.189233	0	FALSE
chr1:111817954:A:G	K562	eQTLs	1.05518	0.521832	0.0219307	2	FALSE	-0.364866	0.432821	0.179919	0	FALSE
chr1:111817954:A:G	SKNSH	eQTLs	0.821263	0.787635	0.136208	2	FALSE	-0.392947	0.441515	0.171464	0	FALSE
chr1:111817954:A:G	HCT116	eQTLs	0.236385	0.865266	0.345488	2	FALSE	-0.653992	0.593602	0.116062	0	FALSE
chr1:111817954:A:G	HEPG2	eQTLs	1.64206	0.355866	4.34518e-07	2	FALSE	-0.575459	0.464712	0.106998	0	FALSE
chr1:111985229:G:T	K562	eQTLs	0.652237	0.275071	0.0106434	4	FALSE	-0.0909887	0.206569	0.423636	0	FALSE
chr1:111985229:G:T	SKNSH	eQTLs	0.352477	0.168801	0.0193716	4	FALSE	-0.0564538	0.213252	0.519266	0	FALSE
chr1:111985229:G:T	HCT116	eQTLs	1.01849	0.141437	2.41642e-13	4	FALSE	0.112466	0.161362	0.348989	0	FALSE
chr1:111985229:G:T	HEPG2	eQTLs	1.32807	0.105217	1.62939e-38	4	FALSE	0.162784	0.184147	0.287625	0	FALSE
chr1:111992095:C:T	K562	eQTLs	6.34425	0.10021	0	4	FALSE	-0.0507845	0.0681686	0.299296	0	FALSE
chr1:111992095:C:T	SKNSH	eQTLs	7.63171	0.156018	0	4	FALSE	-0.0253026	0.0514348	0.455582	0	FALSE
chr1:111992095:C:T	HCT116	eQTLs	5.14815	0.0935259	0	4	FALSE	-0.00243896	0.0713407	0.585822	0	FALSE
chr1:111992095:C:T	HEPG2	eQTLs	5.5461	0.083247	0	4	FALSE	-0.0112384	0.0632406	0.55841	0	FALSE
chr1:111993224:C:T	K562	eQTLs	0.407303	0.192686	0.0190817	4	FALSE	-0.0126553	0.121878	0.572839	0	FALSE
chr1:111993224:C:T	SKNSH	eQTLs	1.30637	0.127683	2.79517e-27	4	FALSE	0.000607841	0.0997791	0.589837	0	FALSE
chr1:111993224:C:T	HCT116	eQTLs	0.502782	0.107044	1.60391e-06	4	FALSE	0.0161479	0.0781494	0.604124	0	FALSE
chr1:111993224:C:T	HEPG2	eQTLs	0.770809	0.0659402	8.58002e-32	4	FALSE	0.0109764	0.0707123	0.616563	0	FALSE
chr1:111997265:A:G	K562	eQTLs	1.01542	0.120675	4.90795e-17	4	FALSE	0.0904097	0.0798095	0.164467	0	FALSE
chr1:111997265:A:G	SKNSH	eQTLs	1.24288	0.130651	3.91102e-22	4	FALSE	0.080354	0.0850924	0.218894	0	FALSE
chr1:111997265:A:G	HCT116	eQTLs	0.732343	0.10372	1.73339e-12	4	FALSE	0.0580629	0.0784481	0.311114	0	FALSE
chr1:111997265:A:G	HEPG2	eQTLs	1.22941	0.0878053	3.22488e-45	4	FALSE	0.0855071	0.0816718	0.236116	0	FALSE
chr1:112019788:A:G	K562	eQTLs	0.335491	0.161868	0.0205344	4	FALSE	0.141762	0.119627	0.160821	0	FALSE
chr1:112019788:A:G	SKNSH	eQTLs	0.704412	0.184362	5.76015e-05	4	FALSE	0.165351	0.142811	0.140905	0	FALSE
chr1:112019788:A:G	HCT116	eQTLs	0.413094	0.123124	0.000449662	4	FALSE	0.115527	0.115129	0.248634	0	FALSE
chr1:112019788:A:G	HEPG2	eQTLs	0.948292	0.121933	4.43228e-16	4	FALSE	0.0913702	0.102698	0.284088	0	FALSE
chr1:112026198:T:A	K562	eQTLs	0.253854	0.157588	0.0514879	2	FALSE	0.206263	0.148446	0.073567	0	FALSE
chr1:112026198:T:A	SKNSH	eQTLs	0.103703	0.198445	0.303494	2	FALSE	0.0596497	0.107943	0.43554	0	FALSE
chr1:112026198:T:A	HCT116	eQTLs	-0.306835	0.136053	0.011581	2	FALSE	0.0487206	0.0875336	0.468359	0	FALSE
chr1:112026198:T:A	HEPG2	eQTLs	-0.491146	0.142859	0.000210318	2	FALSE	0.0901095	0.103758	0.375889	0	FALSE
chr1:112032131:T:G	K562	eQTLs	0.0204736	0.183717	0.451269	2	FALSE	0.135164	0.142984	0.219885	0	FALSE
chr1:112032131:T:G	SKNSH	eQTLs	0.442761	0.201241	0.00929583	2	FALSE	0.192809	0.17569	0.141385	0	FALSE
chr1:112032131:T:G	HCT116	eQTLs	0.240136	0.175544	0.0848585	2	FALSE	0.140062	0.139028	0.243491	0	FALSE
chr1:112032131:T:G	HEPG2	eQTLs	0.266818	0.120314	0.0132761	2	FALSE	0.0709262	0.125333	0.360775	0	FALSE
chr1:112033456:G:GA	K562	eQTLs	-0.289164	0.196244	0.069706	1	TRUE	-0.0210242	0.120044	0.489073	0	FALSE
chr1:112033456:G:GA	SKNSH	eQTLs	-0.24162	0.232743	0.145082	1	TRUE	-0.0602939	0.138807	0.411391	0	FALSE
chr1:112033456:G:GA	HCT116	eQTLs	-0.313497	0.166978	0.0300522	1	TRUE	-0.0380892	0.0989219	0.507354	0	FALSE
chr1:112033456:G:GA	HEPG2	eQTLs	-0.28757	0.190582	0.0655392	1	TRUE	-0.0342705	0.100853	0.518017	0	FALSE
chr1:112033515:T:C	K562	eQTLs	-0.227718	0.157075	0.0825647	2	FALSE	0.162571	0.120108	0.0871903	0	FALSE
chr1:112033515:T:C	SKNSH	eQTLs	-0.262466	0.173127	0.0690952	2	FALSE	0.105853	0.113847	0.214161	0	FALSE
chr1:112033515:T:C	HCT116	eQTLs	-0.284931	0.08884	0.000816516	2	FALSE	0.0961626	0.105743	0.242793	0	FALSE
chr1:112033515:T:C	HEPG2	eQTLs	-0.304909	0.143428	0.0177933	2	FALSE	0.149268	0.116548	0.156755	0	FALSE
chr1:112033519:A:G	K562	eQTLs	-0.305609	0.17442	0.043604	4	FALSE	0.0562215	0.116634	0.387297	0	FALSE
chr1:112033519:A:G	SKNSH	eQTLs	-0.401601	0.216333	0.0262496	4	FALSE	0.0564636	0.13004	0.402375	0	FALSE
chr1:112033519:A:G	HCT116	eQTLs	-0.32264	0.13096	0.00792676	4	FALSE	0.0485592	0.0902011	0.45945	0	FALSE
chr1:112033519:A:G	HEPG2	eQTLs	-0.30705	0.141748	0.0176741	4	FALSE	0.0268854	0.089275	0.520757	0	FALSE
chr1:112056416:C:T	K562	eQTLs	2.8252	0.110958	1.09036e-142	4	FALSE	-2.36746	0.142744	0	4	FALSE
chr1:112056416:C:T	SKNSH	eQTLs	3.35675	0.149834	1.73058e-112	4	FALSE	-1.04679	0.128905	4.44089e-16	4	FALSE
chr1:112056416:C:T	HCT116	eQTLs	2.29361	0.0777126	5.18854e-191	4	FALSE	-1.40084	0.0969371	0	4	FALSE
chr1:112056416:C:T	HEPG2	eQTLs	2.80621	0.0862066	4.32216e-232	4	FALSE	-1.79169	0.103306	0	4	FALSE
chr1:112138656:A:C	K562	eQTLs	0.27756	0.199122	0.0783765	1	TRUE	0.0993846	0.130786	0.365291	0	FALSE
chr1:112138656:A:C	SKNSH	eQTLs	-0.205818	0.228293	0.182838	1	TRUE	0.244254	0.205925	0.110148	0	FALSE
chr1:112138656:A:C	HCT116	eQTLs	-0.168986	0.138118	0.110113	1	TRUE	0.0786673	0.106622	0.415128	0	FALSE
chr1:112138656:A:C	HEPG2	eQTLs	0.331568	0.134369	0.00652496	1	TRUE	0.0604077	0.0970842	0.450416	0	FALSE
chr1:112282903:C:T	K562	eQTLs	0.687669	0.164058	1.62027e-05	4	FALSE	-0.367665	0.184071	0.0249888	2	FALSE
chr1:112282903:C:T	SKNSH	eQTLs	1.69156	0.151479	4.3602e-31	4	FALSE	-0.189737	0.137124	0.0934001	2	FALSE
chr1:112282903:C:T	HCT116	eQTLs	0.603933	0.135872	4.87083e-06	4	FALSE	-0.225944	0.159576	0.0874844	2	FALSE
chr1:112282903:C:T	HEPG2	eQTLs	1.34543	0.0970003	2.33392e-44	4	FALSE	-0.522148	0.137955	4.63779e-05	2	FALSE
chr1:112298166:G:C	K562	eQTLs	5.87432	0.113696	0	4	FALSE	0.0346325	0.077913	0.455079	0	FALSE
chr1:112298166:G:C	SKNSH	eQTLs	6.23084	0.12746	0	4	FALSE	-0.0233606	0.088262	0.55934	0	FALSE
chr1:112298166:G:C	HCT116	eQTLs	4.20824	0.0996422	0	4	FALSE	0.00719904	0.0572297	0.632359	0	FALSE
chr1:112298166:G:C	HEPG2	eQTLs	5.12298	0.116765	0	4	FALSE	0.0213688	0.0620853	0.579465	0	FALSE
chr1:113082974:G:C	K562	eQTLs	-0.376818	0.270274	0.0681377	2	FALSE	-0.00705823	0.184533	0.489682	0	FALSE
chr1:113082974:G:C	SKNSH	eQTLs	-0.361512	0.199888	0.0310377	2	FALSE	0.0694202	0.142848	0.388745	0	FALSE
chr1:113082974:G:C	HCT116	eQTLs	-0.179815	0.163096	0.138062	2	FALSE	0.0663727	0.127462	0.427873	0	FALSE
chr1:113082974:G:C	HEPG2	eQTLs	-0.305047	0.134285	0.0116527	2	FALSE	0.0945877	0.135779	0.374113	0	FALSE
chr1:113089006:C:T	K562	eQTLs	0.100444	0.261779	0.355984	1	TRUE	0.0513196	0.172215	0.45404	0	FALSE
chr1:113089006:C:T	SKNSH	eQTLs	-0.248556	0.293381	0.195738	1	TRUE	0.0740849	0.172439	0.42329	0	FALSE
chr1:113089006:C:T	HCT116	eQTLs	-0.387723	0.216291	0.0341238	1	TRUE	-0.00205498	0.145269	0.605954	0	FALSE
chr1:113089006:C:T	HEPG2	eQTLs	0.15336	0.107868	0.0777785	1	TRUE	0.0403493	0.131608	0.525573	0	FALSE
chr1:113166876:C:A	K562	eQTLs	0.989056	0.0919908	6.37637e-23	4	FALSE	-0.476934	0.110707	4.70648e-05	4	FALSE
chr1:113166876:C:A	SKNSH	eQTLs	1.09603	0.0746029	2.35684e-58	4	FALSE	-0.526677	0.0914497	8.40587e-09	4	FALSE
chr1:113166876:C:A	HCT116	eQTLs	1.05981	0.0671674	1.51404e-54	4	FALSE	-0.555133	0.0880968	3.0226e-11	4	FALSE
chr1:113166876:C:A	HEPG2	eQTLs	0.949681	0.0600556	1.01875e-66	4	FALSE	-0.464498	0.0718665	5.2198e-10	4	FALSE
chr1:113181401:A:G	K562	eQTLs	-0.390467	0.439426	0.170365	0	FALSE	0.379381	0.509763	0.448564	1	TRUE
chr1:113181401:A:G	SKNSH	eQTLs	-0.406437	0.535101	0.18939	0	FALSE	2.02839	1.28671	0.0292422	1	TRUE
chr1:113181401:A:G	HCT116	eQTLs	-0.362075	0.341298	0.139616	0	FALSE	0.30158	0.432639	0.47213	1	TRUE
chr1:113181401:A:G	HEPG2	eQTLs	-0.350707	0.315163	0.130081	0	FALSE	0.364355	0.472009	0.449281	1	TRUE
chr1:113217311:G:C	K562	eQTLs	3.03651	0.153299	4.32766e-87	4	FALSE	-0.35063	0.172483	0.0274259	3	FALSE
chr1:113217311:G:C	SKNSH	eQTLs	2.86727	0.204415	2.84308e-44	4	FALSE	-0.170503	0.22754	0.213033	3	FALSE
chr1:113217311:G:C	HCT116	eQTLs	3.31245	0.136683	1.65415e-131	4	FALSE	-0.325549	0.154749	0.0264287	3	FALSE
chr1:113217311:G:C	HEPG2	eQTLs	2.4449	0.193541	1.49088e-36	4	FALSE	-0.641922	0.255752	0.00126435	3	FALSE
chr1:113245326:A:G	K562	eQTLs	-0.409105	0.156225	0.00550256	4	FALSE	0.0366915	0.15778	0.545672	0	FALSE
chr1:113245326:A:G	SKNSH	eQTLs	-0.838466	0.260672	7.37602e-05	4	FALSE	-0.188734	0.182023	0.173339	0	FALSE
chr1:113245326:A:G	HCT116	eQTLs	-0.436093	0.131206	0.000587277	4	FALSE	-0.0171947	0.105179	0.529118	0	FALSE
chr1:113245326:A:G	HEPG2	eQTLs	-0.545495	0.128768	1.28873e-05	4	FALSE	-0.1312	0.129811	0.278901	0	FALSE
chr1:113265881:C:T	K562	eQTLs	0.484615	0.139032	0.000299803	4	FALSE	0.0338921	0.13543	0.350094	0	FALSE
chr1:113265881:C:T	SKNSH	eQTLs	0.851937	0.144381	9.26475e-10	4	FALSE	0.0717807	0.104809	0.276235	0	FALSE
chr1:113265881:C:T	HCT116	eQTLs	0.498361	0.114938	8.45871e-06	4	FALSE	0.113587	0.110619	0.214947	0	FALSE
chr1:113265881:C:T	HEPG2	eQTLs	0.820349	0.0628175	8.31368e-40	4	FALSE	0.104012	0.0935846	0.209346	0	FALSE
chr1:113359869:C:T	K562	eQTLs	0.892916	0.20839	4.41834e-06	4	FALSE	0.244006	0.195102	0.0981695	2	FALSE
chr1:113359869:C:T	SKNSH	eQTLs	0.453745	0.145115	0.000993137	4	FALSE	0.198475	0.173088	0.12407	2	FALSE
chr1:113359869:C:T	HCT116	eQTLs	0.626251	0.136256	2.9691e-06	4	FALSE	0.407229	0.184328	0.00779904	2	FALSE
chr1:113359869:C:T	HEPG2	eQTLs	0.862822	0.0851455	4.47785e-25	4	FALSE	0.431954	0.178204	0.00403058	2	FALSE
chr1:113392339:A:G	K562	eQTLs	2.6281	0.114296	8.02907e-117	4	FALSE	0.371044	0.126265	0.000490658	4	FALSE
chr1:113392339:A:G	SKNSH	eQTLs	2.76879	0.0945637	5.43516e-189	4	FALSE	0.32679	0.118258	0.00612397	4	FALSE
chr1:113392339:A:G	HCT116	eQTLs	2.14879	0.105076	9.77926e-93	4	FALSE	0.291895	0.120299	0.0129918	4	FALSE
chr1:113392339:A:G	HEPG2	eQTLs	2.49388	0.0596459	0	4	FALSE	0.236397	0.105543	0.0228669	4	FALSE
chr1:113424469:A:G	K562	eQTLs	3.49887	0.118213	9.73291e-195	4	FALSE	0.248547	0.0733984	0.00262155	1	TRUE
chr1:113424469:A:G	SKNSH	eQTLs	2.6679	0.101233	1.1962e-152	4	FALSE	0.0243143	0.0569913	0.761731	1	TRUE
chr1:113424469:A:G	HCT116	eQTLs	2.72877	0.069569	0	4	FALSE	-0.0167952	0.0417561	0.770356	1	TRUE
chr1:113424469:A:G	HEPG2	eQTLs	2.3541	0.0905244	1.12614e-148	4	FALSE	0.00406286	0.0342208	0.838867	1	TRUE
chr1:113501545:C:G	K562	eQTLs	-0.599394	0.276886	0.0138285	4	FALSE	0.0594051	0.143997	0.788348	1	TRUE
chr1:113501545:C:G	SKNSH	eQTLs	0.917395	0.135594	7.40361e-12	4	FALSE	1.4086	0.198764	2.95111e-12	1	TRUE
chr1:113501545:C:G	HCT116	eQTLs	-0.351773	0.131807	0.00373924	4	FALSE	0.0150495	0.101642	0.852223	1	TRUE
chr1:113501545:C:G	HEPG2	eQTLs	-0.345356	0.0884172	4.61538e-05	4	FALSE	0.0471797	0.115136	0.789135	1	TRUE
chr1:113564372:C:T	K562	eQTLs	0.00573726	0.217084	0.461898	2	FALSE	-0.00341266	0.125388	0.576207	0	FALSE
chr1:113564372:C:T	SKNSH	eQTLs	0.237736	0.145662	0.0453362	2	FALSE	0.0301326	0.115467	0.513847	0	FALSE
chr1:113564372:C:T	HCT116	eQTLs	0.267063	0.112102	0.00604412	2	FALSE	0.00276895	0.0950165	0.638949	0	FALSE
chr1:113564372:C:T	HEPG2	eQTLs	0.10643	0.0813776	0.0979604	2	FALSE	-0.00567715	0.0924523	0.639085	0	FALSE
chr1:113570755:G:A	K562	eQTLs	-0.642697	0.162251	2.05196e-05	4	FALSE	-0.21411	0.102888	0.0332192	4	FALSE
chr1:113570755:G:A	SKNSH	eQTLs	0.533689	0.0948495	6.27715e-09	4	FALSE	-0.298408	0.105029	0.000134996	4	FALSE
chr1:113570755:G:A	HCT116	eQTLs	-0.250454	0.0953068	0.00421566	4	FALSE	-0.245813	0.0895834	0.00932501	4	FALSE
chr1:113570755:G:A	HEPG2	eQTLs	0.13955	0.0633143	0.0137214	4	FALSE	-0.200544	0.0737055	0.0122854	4	FALSE
chr1:113668917:A:C	K562	eQTLs	0.973445	0.125152	4.48385e-15	4	FALSE	-0.107192	0.110092	0.18206	0	FALSE
chr1:113668917:A:C	SKNSH	eQTLs	1.41527	0.0919853	1.24037e-53	4	FALSE	-0.100469	0.0976271	0.198951	0	FALSE
chr1:113668917:A:C	HCT116	eQTLs	0.787121	0.0936289	2.40418e-17	4	FALSE	-0.0694248	0.0726126	0.301935	0	FALSE
chr1:113668917:A:C	HEPG2	eQTLs	2.48481	0.0568449	0	4	FALSE	-0.0615468	0.0639373	0.310545	0	FALSE
chr1:114417437:C:G	K562	eQTLs	2.47976	0.13947	1.08273e-72	4	FALSE	0.541588	0.137649	4.45154e-05	3	FALSE
chr1:114417437:C:G	SKNSH	eQTLs	0.940583	0.12268	1.02158e-14	4	FALSE	1.59405	0.231224	4.84038e-14	3	FALSE
chr1:114417437:C:G	HCT116	eQTLs	0.46478	0.107638	8.07512e-06	4	FALSE	0.113163	0.141304	0.211666	3	FALSE
chr1:114417437:C:G	HEPG2	eQTLs	1.97022	0.0574586	2.64761e-258	4	FALSE	0.809022	0.099057	3.65709e-16	3	FALSE
chr1:114417843:G:A	K562	eQTLs	0.99446	0.422316	0.0032931	3	FALSE	-0.0279193	0.205465	0.531206	0	FALSE
chr1:114417843:G:A	SKNSH	eQTLs	0.232834	0.467959	0.2743	3	FALSE	0.03994	0.203015	0.516235	0	FALSE
chr1:114417843:G:A	HCT116	eQTLs	0.681437	0.297148	0.0111458	3	FALSE	0.00435033	0.166578	0.612928	0	FALSE
chr1:114417843:G:A	HEPG2	eQTLs	0.823503	0.202608	1.5738e-05	3	FALSE	0.0207558	0.160762	0.587152	0	FALSE
chr1:114443899:G:A	K562	eQTLs	0.426117	0.275126	0.063183	3	FALSE	-0.15553	0.157808	0.175209	0	FALSE
chr1:114443899:G:A	SKNSH	eQTLs	1.5836	0.263294	3.43508e-11	3	FALSE	-0.129492	0.150703	0.233696	0	FALSE
chr1:114443899:G:A	HCT116	eQTLs	0.672731	0.176778	8.39143e-05	3	FALSE	-0.116282	0.129863	0.272174	0	FALSE
chr1:114443899:G:A	HEPG2	eQTLs	1.26283	0.148912	4.34584e-18	3	FALSE	-0.122515	0.127718	0.257648	0	FALSE
chr1:114447565:G:A	K562	eQTLs	5.70822	0.105007	0	4	FALSE	0.12659	0.201165	0.423615	1	TRUE
chr1:114447565:G:A	SKNSH	eQTLs	5.07477	0.128552	0	4	FALSE	0.490546	0.165498	0.00150205	1	TRUE
chr1:114447565:G:A	HCT116	eQTLs	3.89241	0.216789	3.01146e-72	4	FALSE	0.190886	0.220157	0.360341	1	TRUE
chr1:114447565:G:A	HEPG2	eQTLs	3.68346	0.105182	7.59204e-269	4	FALSE	0.153595	0.20882	0.395228	1	TRUE
chr1:114521533:T:TA	K562	eQTLs	4.45701	0.089071	0	4	FALSE	-0.0400405	0.0601117	0.332158	0	FALSE
chr1:114521533:T:TA	SKNSH	eQTLs	4.04303	0.0923655	0	4	FALSE	-0.0196222	0.0442339	0.47238	0	FALSE
chr1:114521533:T:TA	HCT116	eQTLs	2.99648	0.0698063	0	4	FALSE	-0.0159769	0.0358852	0.538397	0	FALSE
chr1:114521533:T:TA	HEPG2	eQTLs	3.67526	0.0950361	0	4	FALSE	-0.0184813	0.035798	0.523589	0	FALSE
chr1:114521683:A:AAAC	K562	eQTLs	-0.128401	0.155863	0.205894	2	FALSE	-0.095925	0.113632	0.229458	0	FALSE
chr1:114521683:A:AAAC	SKNSH	eQTLs	0.472685	0.14132	0.000417537	2	FALSE	-0.0707337	0.0916601	0.312412	0	FALSE
chr1:114521683:A:AAAC	HCT116	eQTLs	0.0582578	0.103653	0.286491	2	FALSE	-0.0509332	0.0717655	0.399288	0	FALSE
chr1:114521683:A:AAAC	HEPG2	eQTLs	0.694944	0.0997132	5.99813e-13	2	FALSE	-0.0530841	0.0705325	0.389704	0	FALSE
chr1:114521883:C:G	K562	eQTLs	1.73341	0.104832	1.34798e-61	4	FALSE	0.0439868	0.0560589	0.276478	0	FALSE
chr1:114521883:C:G	SKNSH	eQTLs	1.26873	0.116536	1.02492e-27	4	FALSE	0.043187	0.0582132	0.292562	0	FALSE
chr1:114521883:C:G	HCT116	eQTLs	1.08939	0.0699078	6.66405e-55	4	FALSE	0.0404089	0.04787	0.345835	0	FALSE
chr1:114521883:C:G	HEPG2	eQTLs	2.52898	0.078894	1.24122e-227	4	FALSE	0.0350942	0.0452708	0.366461	0	FALSE
chr1:114738622:C:T	K562	eQTLs	2.59801	0.108719	1.91753e-126	4	FALSE	0.0317542	0.0665661	0.426663	0	FALSE
chr1:114738622:C:T	SKNSH	eQTLs	4.38269	0.110923	0	4	FALSE	-0.00132171	0.0481583	0.624947	0	FALSE
chr1:114738622:C:T	HCT116	eQTLs	4.01593	0.0543753	0	4	FALSE	0.0171716	0.0458919	0.577506	0	FALSE
chr1:114738622:C:T	HEPG2	eQTLs	3.21806	0.0726846	0	4	FALSE	-0.00992094	0.0517579	0.664542	0	FALSE
chr1:114884179:A:G	K562	eQTLs	-0.480413	0.118967	0.000198652	4	FALSE	-0.028449	0.0888612	0.500365	0	FALSE
chr1:114884179:A:G	SKNSH	eQTLs	-0.498281	0.164753	0.00351014	4	FALSE	0.0137104	0.110209	0.60355	0	FALSE
chr1:114884179:A:G	HCT116	eQTLs	-0.492447	0.0860463	6.54578e-08	4	FALSE	-0.0069918	0.0586781	0.644932	0	FALSE
chr1:114884179:A:G	HEPG2	eQTLs	-0.491545	0.097571	2.7727e-06	4	FALSE	-0.00985199	0.0599677	0.63375	0	FALSE
chr1:115618648:TC:T	K562	eQTLs	0.45652	0.214862	0.0172271	4	FALSE	0.171737	0.137162	0.106722	2	FALSE
chr1:115618648:TC:T	SKNSH	eQTLs	1.59443	0.123023	2.61641e-39	4	FALSE	0.192883	0.121658	0.0637246	2	FALSE
chr1:115618648:TC:T	HCT116	eQTLs	0.618332	0.128754	8.36015e-07	4	FALSE	0.254357	0.123877	0.018285	2	FALSE
chr1:115618648:TC:T	HEPG2	eQTLs	1.64649	0.117437	1.0259e-45	4	FALSE	0.299484	0.122409	0.00527808	2	FALSE
chr1:115625696:T:G	K562	eQTLs	0.238778	0.109183	0.0147721	4	FALSE	0.0170109	0.064359	0.709456	1	TRUE
chr1:115625696:T:G	SKNSH	eQTLs	0.821605	0.067726	5.49662e-35	4	FALSE	-0.259263	0.0896034	0.00529351	1	TRUE
chr1:115625696:T:G	HCT116	eQTLs	0.442795	0.0720353	4.11144e-10	4	FALSE	-0.0514162	0.0786021	0.589771	1	TRUE
chr1:115625696:T:G	HEPG2	eQTLs	0.230437	0.0503243	2.40838e-06	4	FALSE	-0.0100198	0.054126	0.727735	1	TRUE
chr1:115625734:A:G	K562	eQTLs	-0.13675	0.185572	0.233099	1	TRUE	-0.0817174	0.154864	0.383632	0	FALSE
chr1:115625734:A:G	SKNSH	eQTLs	0.377911	0.22159	0.0405455	1	TRUE	-0.0100059	0.124876	0.580691	0	FALSE
chr1:115625734:A:G	HCT116	eQTLs	0.122534	0.158636	0.221652	1	TRUE	0.00233149	0.106382	0.655074	0	FALSE
chr1:115625734:A:G	HEPG2	eQTLs	-0.16714	0.151188	0.135631	1	TRUE	-0.00146812	0.101951	0.646683	0	FALSE
chr1:115627098:C:G	K562	eQTLs	0.548624	0.167911	0.00120078	4	FALSE	0.166501	0.179725	0.242933	0	FALSE
chr1:115627098:C:G	SKNSH	eQTLs	0.554266	0.127375	1.87681e-05	4	FALSE	-0.052118	0.167404	0.595987	0	FALSE
chr1:115627098:C:G	HCT116	eQTLs	0.490119	0.107832	2.16025e-05	4	FALSE	0.050063	0.0956794	0.536883	0	FALSE
chr1:115627098:C:G	HEPG2	eQTLs	0.504333	0.0881028	5.36674e-08	4	FALSE	0.0397725	0.0852385	0.555518	0	FALSE
chr1:115677946:C:A	K562	eQTLs	0.386525	0.15839	0.00730511	4	FALSE	-0.589955	0.129146	2.10884e-07	4	FALSE
chr1:115677946:C:A	SKNSH	eQTLs	2.97182	0.128432	7.09125e-120	4	FALSE	-0.587649	0.13978	1.5245e-06	4	FALSE
chr1:115677946:C:A	HCT116	eQTLs	2.02468	0.0877642	5.29039e-118	4	FALSE	-0.223286	0.0888891	0.00678677	4	FALSE
chr1:115677946:C:A	HEPG2	eQTLs	2.41913	0.0770915	1.26521e-216	4	FALSE	-0.418465	0.0845918	4.75411e-07	4	FALSE
chr1:115873351:TCACTC:T	K562	eQTLs	0.00239844	0.151137	0.489374	3	FALSE	-0.143589	0.118011	0.130527	3	FALSE
chr1:115873351:TCACTC:T	SKNSH	eQTLs	0.612302	0.175809	0.000163293	3	FALSE	-0.306204	0.163213	0.0084097	3	FALSE
chr1:115873351:TCACTC:T	HCT116	eQTLs	0.241938	0.129175	0.0309755	3	FALSE	-0.22954	0.116232	0.0367713	3	FALSE
chr1:115873351:TCACTC:T	HEPG2	eQTLs	0.612551	0.113942	2.36274e-08	3	FALSE	-0.240741	0.114577	0.0308695	3	FALSE
chr1:116307700:A:C	K562	eQTLs	2.04372	0.0926708	2.08565e-109	4	FALSE	0.0492893	0.0909866	0.507868	0	FALSE
chr1:116307700:A:C	SKNSH	eQTLs	0.787012	0.164641	9.40017e-07	4	FALSE	-0.230819	0.160468	0.110526	0	FALSE
chr1:116307700:A:C	HCT116	eQTLs	0.395023	0.0930904	1.11731e-05	4	FALSE	-0.0628111	0.0919568	0.484838	0	FALSE
chr1:116307700:A:C	HEPG2	eQTLs	0.793355	0.0950453	3.76844e-17	4	FALSE	-0.0461081	0.0776489	0.514258	0	FALSE
chr1:116519957:C:T	K562	eQTLs	-0.705092	0.345115	0.0148296	4	FALSE	0.480125	0.353362	0.0770519	0	FALSE
chr1:116519957:C:T	SKNSH	eQTLs	-0.699792	0.451085	0.040168	4	FALSE	0.67362	0.537494	0.0508208	0	FALSE
chr1:116519957:C:T	HCT116	eQTLs	-0.643026	0.275879	0.0087847	4	FALSE	0.423836	0.317364	0.100478	0	FALSE
chr1:116519957:C:T	HEPG2	eQTLs	-0.56819	0.235634	0.00817338	4	FALSE	0.386996	0.300762	0.11091	0	FALSE
chr1:116525309:T:C	K562	eQTLs	-0.670379	0.226693	0.00252917	4	FALSE	0.09007	0.145477	0.343179	0	FALSE
chr1:116525309:T:C	SKNSH	eQTLs	-0.800256	0.313346	0.00588417	4	FALSE	0.0394599	0.134181	0.491933	0	FALSE
chr1:116525309:T:C	HCT116	eQTLs	-0.921141	0.168379	6.4913e-09	4	FALSE	0.0173894	0.107851	0.584297	0	FALSE
chr1:116525309:T:C	HEPG2	eQTLs	-0.738217	0.153846	1.43947e-06	4	FALSE	0.0178507	0.102765	0.5829	0	FALSE
chr1:116525315:C:T	K562	eQTLs	-0.399772	0.215604	0.0298555	3	FALSE	-0.221373	0.218354	0.161371	0	FALSE
chr1:116525315:C:T	SKNSH	eQTLs	-0.375696	0.31744	0.101911	3	FALSE	-0.045339	0.190938	0.455818	0	FALSE
chr1:116525315:C:T	HCT116	eQTLs	-0.27777	0.145956	0.0311287	3	FALSE	-0.0905977	0.129361	0.406769	0	FALSE
chr1:116525315:C:T	HEPG2	eQTLs	-0.404231	0.148528	0.00294839	3	FALSE	-0.0881493	0.128056	0.410227	0	FALSE
chr1:116534457:A:G	K562	eQTLs	0.771667	0.271708	0.00366884	4	FALSE	-0.0784151	0.207338	0.41016	0	FALSE
chr1:116534457:A:G	SKNSH	eQTLs	1.04815	0.283411	4.11859e-05	4	FALSE	-0.0558183	0.181744	0.458553	0	FALSE
chr1:116534457:A:G	HCT116	eQTLs	0.794775	0.240173	0.000792507	4	FALSE	-0.0329006	0.148703	0.534555	0	FALSE
chr1:116534457:A:G	HEPG2	eQTLs	0.93805	0.18622	2.12427e-07	4	FALSE	-0.0601007	0.160243	0.492208	0	FALSE
chr1:116553368:C:T	K562	eQTLs	0.984203	0.113594	2.87548e-18	4	FALSE	-0.182991	0.10107	0.0411044	4	FALSE
chr1:116553368:C:T	SKNSH	eQTLs	0.99212	0.118323	3.09149e-17	4	FALSE	-0.312802	0.107189	0.0020773	4	FALSE
chr1:116553368:C:T	HCT116	eQTLs	0.478303	0.0922957	1.40763e-07	4	FALSE	-0.198311	0.107832	0.0393481	4	FALSE
chr1:116553368:C:T	HEPG2	eQTLs	1.22512	0.0749088	1.75399e-61	4	FALSE	-0.437723	0.127029	4.91447e-05	4	FALSE
chr1:116706783:T:C	K562	eQTLs	1.38356	0.117447	3.86723e-32	4	FALSE	-0.096441	0.114386	0.198911	3	FALSE
chr1:116706783:T:C	SKNSH	eQTLs	2.80662	0.114121	6.70006e-135	4	FALSE	-0.429012	0.130624	2.7541e-05	3	FALSE
chr1:116706783:T:C	HCT116	eQTLs	1.61011	0.0880617	1.06304e-74	4	FALSE	-0.331665	0.0971823	0.000722085	3	FALSE
chr1:116706783:T:C	HEPG2	eQTLs	2.85002	0.077074	7.39409e-292	4	FALSE	-0.236589	0.080401	0.00256826	3	FALSE
chr1:116960798:GATTT:G	K562	eQTLs	0.711212	0.154393	8.37613e-07	3	FALSE	-0.0113771	0.140181	0.516751	0	FALSE
chr1:116960798:GATTT:G	SKNSH	eQTLs	0.0836902	0.252807	0.355959	3	FALSE	0.0260466	0.139912	0.44434	0	FALSE
chr1:116960798:GATTT:G	HCT116	eQTLs	0.457408	0.11913	6.94865e-05	3	FALSE	0.0761485	0.100463	0.358445	0	FALSE
chr1:116960798:GATTT:G	HEPG2	eQTLs	0.584651	0.11444	1.45635e-07	3	FALSE	0.0764921	0.105052	0.363935	0	FALSE
chr1:117029592:T:C	K562	eQTLs	-0.468993	0.187407	0.00723231	4	FALSE	0.061226	0.17135	0.321495	1	TRUE
chr1:117029592:T:C	SKNSH	eQTLs	-0.552894	0.223952	0.00709124	4	FALSE	0.252382	0.181245	0.0604057	1	TRUE
chr1:117029592:T:C	HCT116	eQTLs	-0.399423	0.126432	0.000851545	4	FALSE	0.17921	0.118547	0.0802848	1	TRUE
chr1:117029592:T:C	HEPG2	eQTLs	-0.74125	0.152703	1.06015e-07	4	FALSE	0.292942	0.154702	0.0332232	1	TRUE
chr1:117038040:C:A	K562	eQTLs	-0.151481	0.136679	0.131254	0	FALSE	0.0213901	0.105741	0.625617	0	FALSE
chr1:117038040:C:A	SKNSH	eQTLs	-0.231335	0.165812	0.0701555	0	FALSE	0.165664	0.19323	0.275058	0	FALSE
chr1:117038040:C:A	HCT116	eQTLs	-0.0816938	0.133567	0.26619	0	FALSE	0.00134658	0.0656541	0.723081	0	FALSE
chr1:117038040:C:A	HEPG2	eQTLs	-0.157867	0.132148	0.114395	0	FALSE	-0.0205069	0.0836066	0.6779	0	FALSE
chr1:117041688:G:A	K562	eQTLs	0.259931	0.19394	0.0901019	2	FALSE	0.026966	0.101293	0.542221	0	FALSE
chr1:117041688:G:A	SKNSH	eQTLs	0.413684	0.148964	0.00281467	2	FALSE	-0.0485131	0.109706	0.469767	0	FALSE
chr1:117041688:G:A	HCT116	eQTLs	-0.182572	0.113756	0.053763	2	FALSE	-0.000601318	0.0699622	0.684373	0	FALSE
chr1:117041688:G:A	HEPG2	eQTLs	0.888384	0.0950337	6.6489e-22	2	FALSE	0.00128155	0.065356	0.690159	0	FALSE
chr1:117048903:G:A	K562	eQTLs	2.41925	0.142342	1.45791e-65	3	FALSE	-0.952093	0.182433	1.32907e-07	4	FALSE
chr1:117048903:G:A	SKNSH	eQTLs	0.50591	0.346054	0.0732333	3	FALSE	-0.565096	0.250547	0.0175547	4	FALSE
chr1:117048903:G:A	HCT116	eQTLs	2.48863	0.101561	1.45481e-133	3	FALSE	-1.0268	0.135786	1.58762e-14	4	FALSE
chr1:117048903:G:A	HEPG2	eQTLs	1.95275	0.112612	1.52755e-67	3	FALSE	-1.12909	0.167432	1.9077e-12	4	FALSE
chr1:117078729:A:G	K562	eQTLs	-0.275424	0.229969	0.115223	2	FALSE	0.0147772	0.1438	0.530575	0	FALSE
chr1:117078729:A:G	SKNSH	eQTLs	-0.275585	0.254504	0.135456	2	FALSE	0.000335205	0.150821	0.567951	0	FALSE
chr1:117078729:A:G	HCT116	eQTLs	-0.363206	0.143665	0.00576798	2	FALSE	0.0292473	0.115716	0.555321	0	FALSE
chr1:117078729:A:G	HEPG2	eQTLs	-0.353853	0.21414	0.0480275	2	FALSE	-0.0228006	0.12972	0.59191	0	FALSE
chr1:117164591:A:G	K562	eQTLs	2.8209	0.096452	3.12575e-191	4	FALSE	-0.428985	0.113807	5.62401e-05	3	FALSE
chr1:117164591:A:G	SKNSH	eQTLs	1.73025	0.119296	7.72957e-48	4	FALSE	-0.520955	0.154138	5.20492e-05	3	FALSE
chr1:117164591:A:G	HCT116	eQTLs	1.36774	0.081987	1.31117e-62	4	FALSE	-0.14039	0.100579	0.0838296	3	FALSE
chr1:117164591:A:G	HEPG2	eQTLs	0.881663	0.0859677	6.63683e-25	4	FALSE	-0.353147	0.106865	0.000502288	3	FALSE
chr1:117529458:G:A	K562	eQTLs	1.78599	0.275471	4.23027e-10	4	FALSE	0.831434	0.370123	0.00821456	4	FALSE
chr1:117529458:G:A	SKNSH	eQTLs	1.95962	0.338848	3.06193e-08	4	FALSE	0.90129	0.468265	0.0147506	4	FALSE
chr1:117529458:G:A	HCT116	eQTLs	1.9946	0.218473	4.42976e-19	4	FALSE	0.811436	0.348811	0.00847806	4	FALSE
chr1:117529458:G:A	HEPG2	eQTLs	1.9513	0.260623	6.22492e-13	4	FALSE	1.0703	0.46433	0.00472245	4	FALSE
chr1:117544331:A:C	K562	eQTLs	0.701262	0.138201	2.66068e-07	4	FALSE	-0.0440479	0.11957	0.496705	0	FALSE
chr1:117544331:A:C	SKNSH	eQTLs	0.53449	0.157954	0.000478381	4	FALSE	0.0611545	0.119273	0.426435	0	FALSE
chr1:117544331:A:C	HCT116	eQTLs	0.579581	0.0910123	9.49432e-11	4	FALSE	0.043415	0.0830167	0.506423	0	FALSE
chr1:117544331:A:C	HEPG2	eQTLs	0.886671	0.0937639	3.84828e-23	4	FALSE	0.0352035	0.0734946	0.521098	0	FALSE
chr1:117545835:C:T	K562	eQTLs	0.0966578	0.206112	0.32327	1	TRUE	-0.0257532	0.193163	0.413789	0	FALSE
chr1:117545835:C:T	SKNSH	eQTLs	0.239045	0.2599	0.177283	1	TRUE	-0.138655	0.164683	0.237643	0	FALSE
chr1:117545835:C:T	HCT116	eQTLs	-0.461807	0.146938	0.000661609	1	TRUE	-0.146727	0.153652	0.261581	0	FALSE
chr1:117545835:C:T	HEPG2	eQTLs	-0.250794	0.156335	0.0532773	1	TRUE	-0.0420231	0.116512	0.438795	0	FALSE
chr1:117601619:G:A	K562	eQTLs	-0.196724	0.372082	0.275014	0	FALSE	-0.0515077	0.170747	0.440396	0	FALSE
chr1:117601619:G:A	SKNSH	eQTLs	-0.033419	0.259399	0.434337	0	FALSE	-0.020184	0.142502	0.516513	0	FALSE
chr1:117601619:G:A	HCT116	eQTLs	-0.216542	0.222328	0.163127	0	FALSE	-0.0401793	0.128619	0.52438	0	FALSE
chr1:117601619:G:A	HEPG2	eQTLs	-0.290842	0.188975	0.060817	0	FALSE	-0.0333217	0.12285	0.535235	0	FALSE
chr1:117603156:G:T	K562	eQTLs	1.10796	0.155	1.55262e-12	4	FALSE	-0.0319525	0.115669	0.434591	0	FALSE
chr1:117603156:G:T	SKNSH	eQTLs	1.47224	0.151448	2.19047e-23	4	FALSE	-0.166786	0.158139	0.155536	0	FALSE
chr1:117603156:G:T	HCT116	eQTLs	0.982721	0.117502	6.99521e-17	4	FALSE	-0.0182816	0.131352	0.490421	0	FALSE
chr1:117603156:G:T	HEPG2	eQTLs	1.41073	0.107284	2.73467e-40	4	FALSE	-0.143602	0.145367	0.248483	0	FALSE
chr1:117603599:T:A	K562	eQTLs	0.293819	0.121835	0.0080919	4	FALSE	-0.078573	0.154475	0.277653	2	FALSE
chr1:117603599:T:A	SKNSH	eQTLs	0.205571	0.0902678	0.0113182	4	FALSE	-0.142789	0.105833	0.0969713	2	FALSE
chr1:117603599:T:A	HCT116	eQTLs	0.264653	0.0961429	0.00300061	4	FALSE	-0.264515	0.110219	0.00570024	2	FALSE
chr1:117603599:T:A	HEPG2	eQTLs	0.528313	0.058361	2.66514e-20	4	FALSE	-0.293831	0.109052	0.00181198	2	FALSE
chr1:117653380:G:A	K562	eQTLs	-0.104537	0.202636	0.310768	0	FALSE	0.00665606	0.118851	0.615687	0	FALSE
chr1:117653380:G:A	SKNSH	eQTLs	-0.18889	0.12976	0.0846338	0	FALSE	0.130161	0.175666	0.319376	0	FALSE
chr1:117653380:G:A	HCT116	eQTLs	-0.0720493	0.110224	0.267235	0	FALSE	0.00910867	0.0804079	0.671588	0	FALSE
chr1:117653380:G:A	HEPG2	eQTLs	0.0657587	0.0726179	0.193508	0	FALSE	0.00386623	0.0710118	0.689308	0	FALSE
chr1:117654777:ATAAC:A	K562	eQTLs	0.116917	0.151906	0.219159	1	TRUE	0.0121296	0.0972514	0.572956	0	FALSE
chr1:117654777:ATAAC:A	SKNSH	eQTLs	0.0636244	0.121573	0.299441	1	TRUE	-0.00657141	0.0834819	0.559414	0	FALSE
chr1:117654777:ATAAC:A	HCT116	eQTLs	-0.141121	0.120011	0.120511	1	TRUE	-0.0135833	0.068053	0.590494	0	FALSE
chr1:117654777:ATAAC:A	HEPG2	eQTLs	0.214779	0.074225	0.0024421	1	TRUE	-0.0240337	0.0700055	0.553408	0	FALSE
chr1:117663913:C:T	K562	eQTLs	0.115103	0.14929	0.230517	1	TRUE	0.117006	0.11859	0.191787	0	FALSE
chr1:117663913:C:T	SKNSH	eQTLs	-0.235584	0.177433	0.0833349	1	TRUE	0.130696	0.11875	0.163954	0	FALSE
chr1:117663913:C:T	HCT116	eQTLs	-0.198582	0.15794	0.0977531	1	TRUE	0.110624	0.106528	0.237613	0	FALSE
chr1:117663913:C:T	HEPG2	eQTLs	-0.118831	0.066294	0.0379814	1	TRUE	0.0750716	0.0905262	0.300132	0	FALSE
chr1:117664046:C:T	K562	eQTLs	2.06314	0.135271	8.38575e-53	4	FALSE	0.152905	0.150369	0.159376	0	FALSE
chr1:117664046:C:T	SKNSH	eQTLs	2.40002	0.111967	2.82337e-103	4	FALSE	0.223787	0.147096	0.0633661	0	FALSE
chr1:117664046:C:T	HCT116	eQTLs	1.65812	0.136159	4.61854e-34	4	FALSE	0.226609	0.165664	0.0999101	0	FALSE
chr1:117664046:C:T	HEPG2	eQTLs	1.34161	0.116844	1.55559e-30	4	FALSE	0.201696	0.147155	0.109195	0	FALSE
chr1:118099243:A:G	K562	eQTLs	0.104792	0.182235	0.285133	1	TRUE	0.297083	0.223959	0.157491	1	TRUE
chr1:118099243:A:G	SKNSH	eQTLs	-0.406811	0.330702	0.0893563	1	TRUE	0.504699	0.291752	0.0370105	1	TRUE
chr1:118099243:A:G	HCT116	eQTLs	-0.16021	0.18847	0.195855	1	TRUE	0.163968	0.160765	0.240949	1	TRUE
chr1:118099243:A:G	HEPG2	eQTLs	-0.316107	0.137693	0.0105227	1	TRUE	-0.0422329	0.182359	0.52386	1	TRUE
chr1:118473039:G:C	K562	eQTLs	0.567049	0.209137	0.00327076	4	FALSE	0.0871494	0.193317	0.290739	2	FALSE
chr1:118473039:G:C	SKNSH	eQTLs	0.725845	0.142551	7.5522e-08	4	FALSE	0.359987	0.171248	0.00634667	2	FALSE
chr1:118473039:G:C	HCT116	eQTLs	0.249442	0.123444	0.0215416	4	FALSE	0.19449	0.117924	0.0708173	2	FALSE
chr1:118473039:G:C	HEPG2	eQTLs	0.577421	0.107431	3.63797e-08	4	FALSE	0.298314	0.140004	0.0323327	2	FALSE
chr1:119486841:C:G	K562	eQTLs	0.541682	0.134289	2.75554e-05	4	FALSE	0.400174	0.166777	0.00786745	3	FALSE
chr1:119486841:C:G	SKNSH	eQTLs	0.507313	0.101217	2.70457e-07	4	FALSE	0.306448	0.12304	0.00721334	3	FALSE
chr1:119486841:C:G	HCT116	eQTLs	1.69217	0.103459	5.22172e-61	4	FALSE	0.709147	0.172541	2.66744e-06	3	FALSE
chr1:119486841:C:G	HEPG2	eQTLs	-0.55038	0.0973196	7.36229e-09	4	FALSE	0.169643	0.166212	0.154533	3	FALSE
chr1:119492161:T:C	K562	eQTLs	-0.63277	0.400535	0.0636264	3	FALSE	0.25753	0.281141	0.169744	0	FALSE
chr1:119492161:T:C	SKNSH	eQTLs	-1.21345	0.416632	0.000381308	3	FALSE	0.431363	0.32346	0.0657325	0	FALSE
chr1:119492161:T:C	HCT116	eQTLs	-0.910523	0.296472	0.00115989	3	FALSE	0.27888	0.257653	0.154065	0	FALSE
chr1:119492161:T:C	HEPG2	eQTLs	-0.986559	0.226932	4.90038e-06	3	FALSE	0.377451	0.281136	0.10225	0	FALSE
chr1:119543471:G:A	K562	eQTLs	0.217497	0.106455	0.0208604	3	FALSE	0.0361559	0.0623541	0.305411	0	FALSE
chr1:119543471:G:A	SKNSH	eQTLs	0.571654	0.108555	5.19286e-08	3	FALSE	0.0356039	0.057205	0.323336	0	FALSE
chr1:119543471:G:A	HCT116	eQTLs	0.138975	0.0981605	0.0786637	3	FALSE	0.0417804	0.0511743	0.333326	0	FALSE
chr1:119543471:G:A	HEPG2	eQTLs	0.556983	0.076868	1.61746e-13	3	FALSE	0.0448239	0.0519058	0.320502	0	FALSE
chr1:119627856:C:T	K562	eQTLs	2.72034	0.155767	1.32133e-70	4	FALSE	0.111811	0.165597	0.26701	2	FALSE
chr1:119627856:C:T	SKNSH	eQTLs	1.73836	0.118186	6.16469e-49	4	FALSE	-0.00576729	0.149415	0.472494	2	FALSE
chr1:119627856:C:T	HCT116	eQTLs	1.7855	0.100513	1.42486e-70	4	FALSE	-0.348582	0.170935	0.0260156	2	FALSE
chr1:119627856:C:T	HEPG2	eQTLs	1.40601	0.0977871	7.03691e-47	4	FALSE	-0.311342	0.162474	0.0304861	2	FALSE
chr1:120026480:CAT:C	K562	eQTLs	-0.160531	0.130121	0.108972	1	TRUE	-0.0464736	0.0827114	0.358102	0	FALSE
chr1:120026480:CAT:C	SKNSH	eQTLs	-0.0423433	0.103481	0.341598	1	TRUE	-0.0260978	0.0627557	0.461479	0	FALSE
chr1:120026480:CAT:C	HCT116	eQTLs	0.107807	0.0703089	0.0632249	1	TRUE	-0.021534	0.0554695	0.525517	0	FALSE
chr1:120026480:CAT:C	HEPG2	eQTLs	-0.299675	0.0559894	9.76378e-08	1	TRUE	-0.0245989	0.0548817	0.512453	0	FALSE
chr1:120138246:A:G	K562	eQTLs	-0.238871	0.177281	0.090811	2	FALSE	0.197189	0.174008	0.161554	0	FALSE
chr1:120138246:A:G	SKNSH	eQTLs	-0.440174	0.14137	0.000527664	2	FALSE	0.0204649	0.0774663	0.657252	0	FALSE
chr1:120138246:A:G	HCT116	eQTLs	-0.142133	0.094557	0.0645987	2	FALSE	-0.00778699	0.0831529	0.755499	0	FALSE
chr1:120138246:A:G	HEPG2	eQTLs	-0.328741	0.0644882	1.20585e-07	2	FALSE	-0.00568889	0.0768665	0.75749	0	FALSE
chr1:120197083:C:G	K562	eQTLs	0.398093	0.154704	0.00464898	1	TRUE	0.308968	0.199832	0.0892987	0	FALSE
chr1:120197083:C:G	SKNSH	eQTLs	-0.362184	0.271848	0.082288	1	TRUE	0.274148	0.253062	0.22367	0	FALSE
chr1:120197083:C:G	HCT116	eQTLs	-0.1167	0.132466	0.189976	1	TRUE	0.0746129	0.1207	0.413411	0	FALSE
chr1:120197083:C:G	HEPG2	eQTLs	-0.12896	0.127737	0.157055	1	TRUE	-0.00339478	0.12954	0.612579	0	FALSE
chr1:120216971:C:T	K562	eQTLs	0.416889	0.130143	0.000775876	4	FALSE	0.132804	0.123609	0.127266	0	FALSE
chr1:120216971:C:T	SKNSH	eQTLs	0.697511	0.165715	1.08948e-05	4	FALSE	0.0576886	0.101057	0.322112	0	FALSE
chr1:120216971:C:T	HCT116	eQTLs	0.341417	0.0910157	9.71648e-05	4	FALSE	0.073773	0.0732221	0.282945	0	FALSE
chr1:120216971:C:T	HEPG2	eQTLs	0.897756	0.0957267	6.08906e-22	4	FALSE	0.0862262	0.0806688	0.261271	0	FALSE
chr1:120255126:A:G	K562	eQTLs	0.798185	0.344322	0.01421	4	FALSE	-0.144684	0.227313	0.265268	0	FALSE
chr1:120255126:A:G	SKNSH	eQTLs	1.19299	0.345346	5.55236e-05	4	FALSE	-0.226042	0.284027	0.208929	0	FALSE
chr1:120255126:A:G	HCT116	eQTLs	1.01984	0.228086	2.87479e-06	4	FALSE	-0.245506	0.270292	0.217289	0	FALSE
chr1:120255126:A:G	HEPG2	eQTLs	0.847133	0.237455	0.000278031	4	FALSE	-0.186545	0.211004	0.241227	0	FALSE
chr1:120255370:G:A	K562	eQTLs	6.52879	0.272459	5.597e-127	4	FALSE	0.285924	0.0703314	0.000148994	1	TRUE
chr1:120255370:G:A	SKNSH	eQTLs	6.29891	0.143722	0	4	FALSE	-0.00435228	0.0520563	0.853566	1	TRUE
chr1:120255370:G:A	HCT116	eQTLs	5.02412	0.0714538	0	4	FALSE	0.0205254	0.0649494	0.800635	1	TRUE
chr1:120255370:G:A	HEPG2	eQTLs	5.68021	0.256244	1.07296e-108	4	FALSE	0.00675403	0.0570165	0.844853	1	TRUE
chr1:120278072:T:G	K562	eQTLs	2.00991	0.0977364	6.39328e-94	4	FALSE	0.0297827	0.0924555	0.396046	2	FALSE
chr1:120278072:T:G	SKNSH	eQTLs	3.40643	0.0972572	2.99091e-272	4	FALSE	-0.238818	0.0918035	0.00437209	2	FALSE
chr1:120278072:T:G	HCT116	eQTLs	1.57028	0.0968376	3.01811e-59	4	FALSE	-0.246877	0.0989173	0.0318233	2	FALSE
chr1:120278072:T:G	HEPG2	eQTLs	2.58082	0.0741717	1.81372e-265	4	FALSE	0.0533775	0.0732839	0.250461	2	FALSE
chr1:120322961:G:A	K562	eQTLs	-0.156487	0.231626	0.254537	1	TRUE	-0.036735	0.136817	0.437494	0	FALSE
chr1:120322961:G:A	SKNSH	eQTLs	0.45226	0.232369	0.0206524	1	TRUE	-0.0369877	0.117041	0.458773	0	FALSE
chr1:120322961:G:A	HCT116	eQTLs	-0.0521691	0.134562	0.351514	1	TRUE	-0.0319235	0.0902128	0.514347	0	FALSE
chr1:120322961:G:A	HEPG2	eQTLs	0.24675	0.165562	0.0670579	1	TRUE	-0.0464132	0.102988	0.484336	0	FALSE
chr1:120323047:C:CA	K562	eQTLs	0.219834	0.176234	0.103152	1	TRUE	-0.0187342	0.121577	0.495953	0	FALSE
chr1:120323047:C:CA	SKNSH	eQTLs	0.260649	0.186896	0.0764505	1	TRUE	-0.0614506	0.139547	0.411986	0	FALSE
chr1:120323047:C:CA	HCT116	eQTLs	0.00249527	0.195348	0.484894	1	TRUE	-0.0314115	0.096643	0.52731	0	FALSE
chr1:120323047:C:CA	HEPG2	eQTLs	0.252849	0.125891	0.0217254	1	TRUE	-0.0385288	0.0995619	0.510016	0	FALSE
chr1:120333728:A:G	K562	eQTLs	0.79079	0.143766	6.71357e-09	3	FALSE	-0.00679715	0.0885027	0.712628	1	TRUE
chr1:120333728:A:G	SKNSH	eQTLs	0.651707	0.157108	1.2508e-05	3	FALSE	-0.328512	0.182264	0.0360037	1	TRUE
chr1:120333728:A:G	HCT116	eQTLs	-0.00519194	0.130102	0.487025	3	FALSE	-0.028781	0.0816799	0.654176	1	TRUE
chr1:120333728:A:G	HEPG2	eQTLs	0.494574	0.0948223	9.38531e-08	3	FALSE	-0.0583666	0.0919294	0.574168	1	TRUE
chr1:121116953:A:G	K562	eQTLs	0.430069	0.140209	0.00117651	4	FALSE	-0.108243	0.139566	0.242299	0	FALSE
chr1:121116953:A:G	SKNSH	eQTLs	0.410955	0.118154	0.000390328	4	FALSE	-0.0623298	0.106845	0.356144	0	FALSE
chr1:121116953:A:G	HCT116	eQTLs	0.298306	0.128125	0.017323	4	FALSE	-0.0975901	0.122866	0.328796	0	FALSE
chr1:121116953:A:G	HEPG2	eQTLs	0.365361	0.069556	2.71275e-07	4	FALSE	-0.0346702	0.0942728	0.459097	0	FALSE
chr1:121478554:A:C	K562	eQTLs	-0.0833481	0.14504	0.283206	2	FALSE	0.0279977	0.097465	0.506975	0	FALSE
chr1:121478554:A:C	SKNSH	eQTLs	0.689566	0.0970535	1.84402e-13	2	FALSE	0.000917157	0.0609709	0.638297	0	FALSE
chr1:121478554:A:C	HCT116	eQTLs	-0.134817	0.0865857	0.059544	2	FALSE	0.00500075	0.0450476	0.67662	0	FALSE
chr1:121478554:A:C	HEPG2	eQTLs	-0.238981	0.0611729	4.89603e-05	2	FALSE	-0.0017386	0.0442946	0.70083	0	FALSE
chr1:143963017:G:A	K562	eQTLs	-0.0189686	0.114607	0.433163	2	FALSE	-0.0435596	0.085062	0.421325	0	FALSE
chr1:143963017:G:A	SKNSH	eQTLs	-0.408937	0.0973617	1.21005e-05	2	FALSE	-0.0258278	0.0639702	0.514704	0	FALSE
chr1:143963017:G:A	HCT116	eQTLs	-0.246851	0.0829246	0.00150313	2	FALSE	-0.00348024	0.0463772	0.668358	0	FALSE
chr1:143963017:G:A	HEPG2	eQTLs	0.011806	0.0654328	0.428454	2	FALSE	-0.00486129	0.0438116	0.662896	0	FALSE
chr1:143972770:T:C	K562	eQTLs	1.38905	0.109162	3.13582e-38	3	FALSE	0.0338758	0.0631953	0.403399	0	FALSE
chr1:143972770:T:C	SKNSH	eQTLs	0.141697	0.0851071	0.0480154	3	FALSE	0.0272158	0.0642171	0.455711	0	FALSE
chr1:143972770:T:C	HCT116	eQTLs	0.347625	0.0727528	5.13522e-06	3	FALSE	0.0173607	0.04634	0.55293	0	FALSE
chr1:143972770:T:C	HEPG2	eQTLs	-0.08129	0.049579	0.0505366	3	FALSE	0.0129747	0.0460189	0.572942	0	FALSE
chr1:144521099:A:G	K562	eQTLs	0.663832	0.138739	1.86413e-06	4	FALSE	-0.0660826	0.0955483	0.308216	0	FALSE
chr1:144521099:A:G	SKNSH	eQTLs	0.496396	0.128604	8.61633e-05	4	FALSE	-0.056959	0.0985066	0.352596	0	FALSE
chr1:144521099:A:G	HCT116	eQTLs	0.702102	0.117277	2.94774e-10	4	FALSE	-0.0497586	0.0830477	0.415672	0	FALSE
chr1:144521099:A:G	HEPG2	eQTLs	0.598094	0.0965461	2.19194e-09	4	FALSE	-0.047166	0.0804554	0.420418	0	FALSE
chr1:144521102:T:A	K562	eQTLs	2.04671	0.159118	2.70563e-40	4	FALSE	0.58078	0.167023	2.38517e-05	3	FALSE
chr1:144521102:T:A	SKNSH	eQTLs	0.87392	0.273999	0.000890239	4	FALSE	0.361608	0.176908	0.0240127	3	FALSE
chr1:144521102:T:A	HCT116	eQTLs	1.4244	0.116845	2.58638e-34	4	FALSE	0.515605	0.125549	9.6905e-05	3	FALSE
chr1:144521102:T:A	HEPG2	eQTLs	1.31547	0.14341	3.81463e-20	4	FALSE	0.253762	0.156517	0.059765	3	FALSE
chr1:144533984:G:A	K562	eQTLs	3.01133	0.114449	4.68644e-154	4	FALSE	0.573576	0.0791741	7.05292e-13	4	FALSE
chr1:144533984:G:A	SKNSH	eQTLs	2.16166	0.0968532	4.23555e-110	4	FALSE	0.78044	0.178803	9.11679e-07	4	FALSE
chr1:144533984:G:A	HCT116	eQTLs	1.64797	0.173705	2.77287e-21	4	FALSE	0.720283	0.117818	1.02959e-10	4	FALSE
chr1:144533984:G:A	HEPG2	eQTLs	2.73999	0.0575939	0	4	FALSE	0.580223	0.0902101	1.91578e-10	4	FALSE
chr1:144536045:C:T	K562	eQTLs	1.14525	0.157367	2.05769e-14	2	FALSE	0.156504	0.157771	0.204148	0	FALSE
chr1:144536045:C:T	SKNSH	eQTLs	-0.13417	0.155038	0.193894	2	FALSE	0.0384433	0.103245	0.557749	0	FALSE
chr1:144536045:C:T	HCT116	eQTLs	0.464999	0.120042	0.000183963	2	FALSE	0.00524071	0.0798674	0.679127	0	FALSE
chr1:144536045:C:T	HEPG2	eQTLs	-0.0573988	0.0975455	0.278418	2	FALSE	0.0165474	0.0756006	0.643121	0	FALSE
chr1:144536296:A:T	K562	eQTLs	1.19486	0.0854996	1.36919e-44	4	FALSE	0.340526	0.0995378	0.000152107	3	FALSE
chr1:144536296:A:T	SKNSH	eQTLs	1.3438	0.0732763	3.48548e-76	4	FALSE	0.161047	0.0967794	0.0522611	3	FALSE
chr1:144536296:A:T	HCT116	eQTLs	0.68202	0.0629627	2.20996e-27	4	FALSE	0.432243	0.135822	0.000218427	3	FALSE
chr1:144536296:A:T	HEPG2	eQTLs	1.15162	0.070194	1.46629e-60	4	FALSE	0.325045	0.128978	0.00499428	3	FALSE
chr1:144539741:C:T	K562	eQTLs	1.31584	0.102941	1.63667e-37	4	FALSE	-0.284841	0.121294	0.0119521	4	FALSE
chr1:144539741:C:T	SKNSH	eQTLs	2.39286	0.0818481	2.26344e-189	4	FALSE	-0.608397	0.105269	6.8575e-10	4	FALSE
chr1:144539741:C:T	HCT116	eQTLs	0.981836	0.0769434	1.80453e-37	4	FALSE	-0.485098	0.109761	8.13404e-06	4	FALSE
chr1:144539741:C:T	HEPG2	eQTLs	2.00523	0.0502764	0	4	FALSE	-0.604571	0.0853075	9.20375e-14	4	FALSE
chr1:144539765:G:A	K562	eQTLs	1.77436	0.111629	3.85145e-57	4	FALSE	-0.153887	0.0867696	0.0598755	3	FALSE
chr1:144539765:G:A	SKNSH	eQTLs	2.31343	0.0780889	3.95887e-194	4	FALSE	-0.184195	0.0761208	0.0132652	3	FALSE
chr1:144539765:G:A	HCT116	eQTLs	0.583609	0.113028	1.30357e-07	4	FALSE	-0.171556	0.080961	0.0308292	3	FALSE
chr1:144539765:G:A	HEPG2	eQTLs	1.7847	0.0593798	1.01694e-198	4	FALSE	-0.211399	0.0736696	0.0022435	3	FALSE
chr1:144540947:G:A	K562	eQTLs	-0.240374	0.253742	0.168203	1	TRUE	-0.195896	0.171031	0.119599	0	FALSE
chr1:144540947:G:A	SKNSH	eQTLs	-0.17924	0.21974	0.205348	1	TRUE	-0.168237	0.169477	0.161978	0	FALSE
chr1:144540947:G:A	HCT116	eQTLs	-0.186143	0.166916	0.134061	1	TRUE	-0.150011	0.138788	0.176221	0	FALSE
chr1:144540947:G:A	HEPG2	eQTLs	-0.602509	0.206038	0.000903132	1	TRUE	-0.232738	0.171452	0.108785	0	FALSE
chr1:144593792:T:A	K562	eQTLs	1.34982	0.137022	4.39835e-23	4	FALSE	-1.02804	0.263795	5.49223e-05	4	FALSE
chr1:144593792:T:A	SKNSH	eQTLs	3.22293	0.104667	1.09185e-212	4	FALSE	-3.29509	0.321565	1.11022e-16	4	FALSE
chr1:144593792:T:A	HCT116	eQTLs	1.04093	0.117111	3.56643e-19	4	FALSE	-0.804419	0.185512	7.73256e-06	4	FALSE
chr1:144593792:T:A	HEPG2	eQTLs	1.54651	0.0808741	1.11818e-81	4	FALSE	-1.77869	0.142493	1.11022e-16	4	FALSE
chr1:144594107:C:G	K562	eQTLs	3.58154	0.0803858	0	4	FALSE	0.325197	0.0839223	7.41686e-05	4	FALSE
chr1:144594107:C:G	SKNSH	eQTLs	2.80703	0.0993719	2.51619e-175	4	FALSE	0.642289	0.112944	8.81545e-10	4	FALSE
chr1:144594107:C:G	HCT116	eQTLs	2.12942	0.101391	6.58522e-98	4	FALSE	0.406629	0.107976	0.000138653	4	FALSE
chr1:144594107:C:G	HEPG2	eQTLs	3.22093	0.0922731	2.57575e-267	4	FALSE	0.671002	0.0934864	1.02308e-14	4	FALSE
chr1:144615080:A:G	K562	eQTLs	1.64447	0.127141	3.08778e-38	4	FALSE	0.484788	0.205308	0.00521745	4	FALSE
chr1:144615080:A:G	SKNSH	eQTLs	2.30012	0.0878958	3.76197e-153	4	FALSE	0.43149	0.144094	0.00214181	4	FALSE
chr1:144615080:A:G	HCT116	eQTLs	1.67406	0.0767826	2.2857e-105	4	FALSE	0.343796	0.171703	0.025552	4	FALSE
chr1:144615080:A:G	HEPG2	eQTLs	1.32739	0.0710867	8.08439e-78	4	FALSE	0.2645	0.140291	0.0395923	4	FALSE
chr1:144840429:C:T	K562	eQTLs	3.19345	0.11367	7.3115e-175	4	FALSE	-0.059415	0.0598353	0.229709	0	FALSE
chr1:144840429:C:T	SKNSH	eQTLs	2.26512	0.181229	2.32827e-35	4	FALSE	-0.0631761	0.0828517	0.23428	0	FALSE
chr1:144840429:C:T	HCT116	eQTLs	2.59645	0.0870173	3.37195e-195	4	FALSE	-0.0538087	0.0572459	0.297868	0	FALSE
chr1:144840429:C:T	HEPG2	eQTLs	2.64387	0.092153	1.25183e-180	4	FALSE	-0.0518498	0.0539346	0.29873	0	FALSE
chr1:144867585:T:C	K562	eQTLs	-0.139621	0.166002	0.200167	3	FALSE	0.0423102	0.103541	0.388337	0	FALSE
chr1:144867585:T:C	SKNSH	eQTLs	-0.310202	0.119735	0.00384981	3	FALSE	-0.0146288	0.118953	0.538715	0	FALSE
chr1:144867585:T:C	HCT116	eQTLs	-0.348981	0.101657	8.09752e-05	3	FALSE	0.0825728	0.103891	0.343035	0	FALSE
chr1:144867585:T:C	HEPG2	eQTLs	-0.16925	0.064917	0.00451595	3	FALSE	0.0373609	0.0709106	0.433554	0	FALSE
chr1:144874835:G:A	K562	eQTLs	0.536225	0.104764	1.70849e-07	3	FALSE	-0.197074	0.129508	0.0452024	1	TRUE
chr1:144874835:G:A	SKNSH	eQTLs	0.880363	0.128734	9.38678e-13	3	FALSE	-0.0857127	0.0969799	0.332759	1	TRUE
chr1:144874835:G:A	HCT116	eQTLs	0.127894	0.10043	0.101799	3	FALSE	-0.0900591	0.088863	0.321272	1	TRUE
chr1:144874835:G:A	HEPG2	eQTLs	0.701325	0.0897565	2.15599e-15	3	FALSE	-0.0592395	0.0768725	0.391031	1	TRUE
chr1:144892701:T:C	K562	eQTLs	0.257513	0.270223	0.16353	1	TRUE	-0.008264	0.156482	0.552176	0	FALSE
chr1:144892701:T:C	SKNSH	eQTLs	0.365964	0.328935	0.115249	1	TRUE	-0.00364146	0.169523	0.569017	0	FALSE
chr1:144892701:T:C	HCT116	eQTLs	0.324157	0.208389	0.0604682	1	TRUE	0.00970211	0.132258	0.618235	0	FALSE
chr1:144892701:T:C	HEPG2	eQTLs	0.356846	0.128343	0.00278085	1	TRUE	-0.0100176	0.121723	0.609396	0	FALSE
chr1:144893299:C:A	K562	eQTLs	-0.50115	0.221169	0.0148581	4	FALSE	-0.0269125	0.135785	0.496872	0	FALSE
chr1:144893299:C:A	SKNSH	eQTLs	-0.627915	0.173518	7.77746e-05	4	FALSE	-0.0128923	0.120051	0.547705	0	FALSE
chr1:144893299:C:A	HCT116	eQTLs	-0.429428	0.124636	0.000462538	4	FALSE	-0.0232579	0.0966984	0.573832	0	FALSE
chr1:144893299:C:A	HEPG2	eQTLs	-0.520962	0.105752	7.56109e-07	4	FALSE	-0.0044997	0.0920415	0.622652	0	FALSE
chr1:144894755:G:A	K562	eQTLs	-0.261131	0.171006	0.0691615	0	FALSE	-0.114135	0.0949709	0.113261	0	FALSE
chr1:144894755:G:A	SKNSH	eQTLs	0.138018	0.107001	0.100173	0	FALSE	-0.103853	0.0772178	0.131915	0	FALSE
chr1:144894755:G:A	HCT116	eQTLs	-0.0782524	0.0877796	0.191778	0	FALSE	-0.0995245	0.0751901	0.162116	0	FALSE
chr1:144894755:G:A	HEPG2	eQTLs	0.115171	0.0688013	0.050126	0	FALSE	-0.0986207	0.0738608	0.161693	0	FALSE
chr1:144909247:G:A	K562	eQTLs	0.419169	0.169392	0.00763675	4	FALSE	0.258003	0.223525	0.150185	0	FALSE
chr1:144909247:G:A	SKNSH	eQTLs	0.904822	0.179142	5.18789e-08	4	FALSE	0.0217431	0.0850157	0.6913	0	FALSE
chr1:144909247:G:A	HCT116	eQTLs	0.781858	0.0979691	3.19409e-16	4	FALSE	0.00115562	0.0666812	0.772183	0	FALSE
chr1:144909247:G:A	HEPG2	eQTLs	0.567447	0.10132	1.34649e-08	4	FALSE	0.0102233	0.0701981	0.74232	0	FALSE
chr1:144914631:A:G	K562	eQTLs	-0.397859	0.167329	0.00727856	3	FALSE	-0.0860335	0.152889	0.38919	0	FALSE
chr1:144914631:A:G	SKNSH	eQTLs	-0.34203	0.267077	0.0910125	3	FALSE	0.0350234	0.173617	0.590989	0	FALSE
chr1:144914631:A:G	HCT116	eQTLs	-0.26981	0.156843	0.0473591	3	FALSE	-0.0186469	0.0909117	0.605752	0	FALSE
chr1:144914631:A:G	HEPG2	eQTLs	-0.314658	0.129533	0.00857864	3	FALSE	-0.0316573	0.0989125	0.574755	0	FALSE
chr1:144916370:GT:G	K562	eQTLs	-0.233982	0.180669	0.0923315	1	TRUE	0.0530276	0.137409	0.4475	0	FALSE
chr1:144916370:GT:G	SKNSH	eQTLs	-0.31901	0.109496	0.00142621	1	TRUE	0.120423	0.135323	0.257605	0	FALSE
chr1:144916370:GT:G	HCT116	eQTLs	0.00116838	0.114454	0.49526	1	TRUE	0.0334567	0.0808681	0.538079	0	FALSE
chr1:144916370:GT:G	HEPG2	eQTLs	-0.113337	0.0880568	0.100396	1	TRUE	0.0288538	0.0777059	0.550882	0	FALSE
chr1:144916676:C:T	K562	eQTLs	1.14533	0.153242	8.00151e-15	4	FALSE	0.134707	0.109698	0.117057	0	FALSE
chr1:144916676:C:T	SKNSH	eQTLs	0.579153	0.131905	8.39755e-06	4	FALSE	0.123564	0.104099	0.145028	0	FALSE
chr1:144916676:C:T	HCT116	eQTLs	0.829077	0.105075	2.88073e-15	4	FALSE	0.114138	0.0953971	0.17532	0	FALSE
chr1:144916676:C:T	HEPG2	eQTLs	1.03954	0.0696172	5.09668e-51	4	FALSE	0.128012	0.095916	0.14895	0	FALSE
chr1:144935753:G:A	K562	eQTLs	-0.288508	0.188593	0.0593986	1	TRUE	0.135598	0.130578	0.163259	0	FALSE
chr1:144935753:G:A	SKNSH	eQTLs	-0.169013	0.21328	0.209524	1	TRUE	0.163672	0.142481	0.131823	0	FALSE
chr1:144935753:G:A	HCT116	eQTLs	0.0349902	0.163249	0.419004	1	TRUE	0.165596	0.135052	0.14599	0	FALSE
chr1:144935753:G:A	HEPG2	eQTLs	-0.308619	0.164423	0.0282894	1	TRUE	0.179539	0.148879	0.140096	0	FALSE
chr1:144999693:T:G	K562	eQTLs	-0.0654997	0.268906	0.418878	2	FALSE	0.0022418	0.169822	0.559962	0	FALSE
chr1:144999693:T:G	SKNSH	eQTLs	0.408518	0.198188	0.0177699	2	FALSE	0.19901	0.235963	0.24012	0	FALSE
chr1:144999693:T:G	HCT116	eQTLs	0.128203	0.170866	0.225659	2	FALSE	0.0527566	0.108604	0.520037	0	FALSE
chr1:144999693:T:G	HEPG2	eQTLs	0.471836	0.130208	0.000110316	2	FALSE	0.0492982	0.1039	0.52428	0	FALSE
chr1:145022227:T:TA	K562	eQTLs	0.150729	0.147084	0.126278	1	TRUE	-0.0188084	0.106415	0.51032	0	FALSE
chr1:145022227:T:TA	SKNSH	eQTLs	0.146872	0.0994873	0.0714025	1	TRUE	-0.02062	0.0864158	0.530561	0	FALSE
chr1:145022227:T:TA	HCT116	eQTLs	0.134779	0.0896497	0.0738735	1	TRUE	-0.0110728	0.0662896	0.614808	0	FALSE
chr1:145022227:T:TA	HEPG2	eQTLs	0.157481	0.0692088	0.013409	1	TRUE	-0.00776656	0.0646105	0.625998	0	FALSE
chr1:145039594:T:C	K562	eQTLs	0.340626	0.330998	0.146756	3	FALSE	0.0570329	0.160331	0.394694	0	FALSE
chr1:145039594:T:C	SKNSH	eQTLs	1.00503	0.188014	3.26063e-09	3	FALSE	0.0558808	0.13437	0.413758	0	FALSE
chr1:145039594:T:C	HCT116	eQTLs	0.627724	0.172424	0.000166322	3	FALSE	0.0688397	0.131768	0.433064	0	FALSE
chr1:145039594:T:C	HEPG2	eQTLs	0.596815	0.157761	9.60194e-05	3	FALSE	0.0523064	0.123528	0.461385	0	FALSE
chr1:145040075:C:T	K562	eQTLs	2.66407	0.110506	1.86393e-131	4	FALSE	0.0378762	0.122214	0.406711	0	FALSE
chr1:145040075:C:T	SKNSH	eQTLs	1.25759	0.116758	2.90824e-27	4	FALSE	0.060667	0.154032	0.359847	0	FALSE
chr1:145040075:C:T	HCT116	eQTLs	0.556777	0.229844	0.00803232	4	FALSE	0.0832733	0.123878	0.355357	0	FALSE
chr1:145040075:C:T	HEPG2	eQTLs	1.17567	0.164537	5.49715e-13	4	FALSE	0.0955581	0.123965	0.326994	0	FALSE
chr1:145042793:C:T	K562	eQTLs	-0.0189618	0.239645	0.493932	2	FALSE	-0.105995	0.125881	0.200301	0	FALSE
chr1:145042793:C:T	SKNSH	eQTLs	0.279925	0.162236	0.03784	2	FALSE	-0.0924803	0.112593	0.233746	0	FALSE
chr1:145042793:C:T	HCT116	eQTLs	0.252161	0.125734	0.0215583	2	FALSE	-0.102167	0.0984794	0.22464	0	FALSE
chr1:145042793:C:T	HEPG2	eQTLs	0.192064	0.117918	0.0536664	2	FALSE	-0.124109	0.112782	0.198709	0	FALSE
chr1:145092644:A:G	K562	eQTLs	1.59863	0.115537	2.08965e-43	4	FALSE	0.0785721	0.119602	0.455327	1	TRUE
chr1:145092644:A:G	SKNSH	eQTLs	2.34834	0.182863	8.26325e-39	4	FALSE	0.366626	0.216109	0.0337915	1	TRUE
chr1:145092644:A:G	HCT116	eQTLs	1.6452	0.0896501	4.48627e-75	4	FALSE	0.114376	0.129606	0.40084	1	TRUE
chr1:145092644:A:G	HEPG2	eQTLs	2.13924	0.127902	3.40463e-63	4	FALSE	0.00430296	0.0912973	0.654703	1	TRUE
chr1:145092966:T:G	K562	eQTLs	0.255399	0.146578	0.0387655	3	FALSE	-0.0271015	0.0967948	0.492083	0	FALSE
chr1:145092966:T:G	SKNSH	eQTLs	-0.226942	0.123884	0.0330354	3	FALSE	0.0349043	0.124185	0.532561	0	FALSE
chr1:145092966:T:G	HCT116	eQTLs	-0.0434575	0.107209	0.342354	3	FALSE	-0.00596507	0.0758395	0.617194	0	FALSE
chr1:145092966:T:G	HEPG2	eQTLs	-0.34712	0.0938522	0.000106127	3	FALSE	-0.0393879	0.0833055	0.510483	0	FALSE
chr1:145113734:A:G	K562	eQTLs	-0.128293	0.226242	0.293562	1	TRUE	-0.146159	0.154656	0.165453	0	FALSE
chr1:145113734:A:G	SKNSH	eQTLs	0.219132	0.189908	0.120576	1	TRUE	-0.243811	0.167439	0.0546806	0	FALSE
chr1:145113734:A:G	HCT116	eQTLs	0.252797	0.164896	0.0599445	1	TRUE	-0.251932	0.164276	0.071203	0	FALSE
chr1:145113734:A:G	HEPG2	eQTLs	0.23269	0.124808	0.0307129	1	TRUE	-0.163919	0.116221	0.109729	0	FALSE
chr1:145210099:A:C	K562	eQTLs	-0.0909786	0.14041	0.259493	2	FALSE	-0.0476019	0.0726834	0.312176	0	FALSE
chr1:145210099:A:C	SKNSH	eQTLs	0.495474	0.132052	7.02248e-05	2	FALSE	-0.0639278	0.0868193	0.26618	0	FALSE
chr1:145210099:A:C	HCT116	eQTLs	-0.131237	0.101066	0.0968837	2	FALSE	-0.0648411	0.0754421	0.307822	0	FALSE
chr1:145210099:A:C	HEPG2	eQTLs	0.169716	0.0989274	0.0432149	2	FALSE	-0.0448223	0.0672995	0.36315	0	FALSE
chr1:145297692:G:A	K562	eQTLs	0.0349535	0.152637	0.411273	2	FALSE	-0.067541	0.150211	0.305502	0	FALSE
chr1:145297692:G:A	SKNSH	eQTLs	0.357759	0.214536	0.0424686	2	FALSE	-0.122511	0.141938	0.196801	0	FALSE
chr1:145297692:G:A	HCT116	eQTLs	-0.134827	0.116847	0.12452	2	FALSE	-0.0140429	0.103154	0.470168	0	FALSE
chr1:145297692:G:A	HEPG2	eQTLs	-0.487277	0.111015	4.44276e-06	2	FALSE	-0.188108	0.122378	0.099723	0	FALSE
chr1:145380842:T:G	K562	eQTLs	-0.615896	0.16538	0.000119989	4	FALSE	0.18916	0.109401	0.0510617	3	FALSE
chr1:145380842:T:G	SKNSH	eQTLs	-0.359096	0.21029	0.0483467	4	FALSE	0.208293	0.111057	0.0344027	3	FALSE
chr1:145380842:T:G	HCT116	eQTLs	-0.646399	0.133595	5.40157e-07	4	FALSE	0.233362	0.106005	0.0151546	3	FALSE
chr1:145380842:T:G	HEPG2	eQTLs	-0.587319	0.169025	0.000349891	4	FALSE	0.26421	0.12053	0.00986818	3	FALSE
chr1:145382407:A:G	K562	eQTLs	4.8573	0.100631	0	4	FALSE	-0.218409	0.0812737	0.00478399	4	FALSE
chr1:145382407:A:G	SKNSH	eQTLs	6.85611	0.122635	0	4	FALSE	-0.460442	0.0983378	2.90254e-08	4	FALSE
chr1:145382407:A:G	HCT116	eQTLs	4.19441	0.0667697	0	4	FALSE	-0.303694	0.0806382	0.00062159	4	FALSE
chr1:145382407:A:G	HEPG2	eQTLs	4.77391	0.132236	2.10943e-285	4	FALSE	-0.137589	0.0808866	0.0461121	4	FALSE
chr1:145383283:C:T	K562	eQTLs	0.0503349	0.239353	0.394524	1	TRUE	-0.031779	0.145994	0.433021	0	FALSE
chr1:145383283:C:T	SKNSH	eQTLs	0.358575	0.141878	0.00363782	1	TRUE	-0.0246793	0.107736	0.483836	0	FALSE
chr1:145383283:C:T	HCT116	eQTLs	0.211324	0.137265	0.0620514	1	TRUE	-0.0482512	0.103494	0.468358	0	FALSE
chr1:145383283:C:T	HEPG2	eQTLs	0.132773	0.11011	0.116453	1	TRUE	-0.0513542	0.103157	0.459048	0	FALSE
chr1:145385185:G:A	K562	eQTLs	-0.492627	0.22962	0.0141177	3	FALSE	-0.0386967	0.135156	0.431134	0	FALSE
chr1:145385185:G:A	SKNSH	eQTLs	-0.660366	0.218233	0.00066579	3	FALSE	-0.0934509	0.13641	0.319438	0	FALSE
chr1:145385185:G:A	HCT116	eQTLs	-0.481454	0.167567	0.00183951	3	FALSE	-0.0613957	0.103124	0.436443	0	FALSE
chr1:145385185:G:A	HEPG2	eQTLs	-0.0316905	0.130314	0.401846	3	FALSE	-0.0336891	0.0917163	0.501562	0	FALSE
chr1:145395440:A:G	K562	eQTLs	0.827049	0.140252	2.37108e-09	4	FALSE	-0.635472	0.1075	3.01578e-09	3	FALSE
chr1:145395440:A:G	SKNSH	eQTLs	1.77659	0.084508	7.71666e-101	4	FALSE	-0.800618	0.0988134	0	3	FALSE
chr1:145395440:A:G	HCT116	eQTLs	0.623066	0.0902956	2.85001e-12	4	FALSE	-0.164009	0.107338	0.0639234	3	FALSE
chr1:145395440:A:G	HEPG2	eQTLs	1.28798	0.0484042	2.34597e-156	4	FALSE	-0.250757	0.0775442	0.000640401	3	FALSE
chr1:145408869:G:A	K562	eQTLs	0.661	0.20802	0.000374078	2	FALSE	-0.061758	0.139624	0.428541	0	FALSE
chr1:145408869:G:A	SKNSH	eQTLs	-0.40133	0.158155	0.00520118	2	FALSE	0.0046169	0.093794	0.625595	0	FALSE
chr1:145408869:G:A	HCT116	eQTLs	-0.198758	0.148922	0.090491	2	FALSE	0.0057204	0.0822853	0.669125	0	FALSE
chr1:145408869:G:A	HEPG2	eQTLs	-0.137224	0.0985746	0.0820355	2	FALSE	-0.00521127	0.0753716	0.656472	0	FALSE
chr1:145445560:T:C	K562	eQTLs	-0.481365	0.13721	0.000276058	4	FALSE	0.0328672	0.104088	0.462665	0	FALSE
chr1:145445560:T:C	SKNSH	eQTLs	-1.03167	0.282728	3.63497e-06	4	FALSE	0.0851512	0.139446	0.342129	0	FALSE
chr1:145445560:T:C	HCT116	eQTLs	-0.430706	0.147059	0.00202294	4	FALSE	0.0164386	0.0817497	0.564526	0	FALSE
chr1:145445560:T:C	HEPG2	eQTLs	-0.468975	0.133883	0.000281995	4	FALSE	0.0506817	0.0969325	0.472944	0	FALSE
chr1:145471191:G:T	K562	eQTLs	0.453379	0.106281	6.96166e-06	3	FALSE	0.0877748	0.0695205	0.131003	0	FALSE
chr1:145471191:G:T	SKNSH	eQTLs	0.0536692	0.14337	0.354385	3	FALSE	0.0962079	0.0751101	0.115215	0	FALSE
chr1:145471191:G:T	HCT116	eQTLs	-0.337658	0.0872792	5.04204e-05	3	FALSE	0.100892	0.0704064	0.120305	0	FALSE
chr1:145471191:G:T	HEPG2	eQTLs	-0.187133	0.0909037	0.0195503	3	FALSE	0.0990574	0.0700898	0.123639	0	FALSE
chr1:145507646:G:A	K562	eQTLs	4.77325	0.105035	0	4	FALSE	-0.561776	0.0686081	3.33067e-16	4	FALSE
chr1:145507646:G:A	SKNSH	eQTLs	4.99999	0.101487	0	4	FALSE	-1.03548	0.0911007	1.11022e-16	4	FALSE
chr1:145507646:G:A	HCT116	eQTLs	4.26022	0.0860925	0	4	FALSE	-0.783785	0.0893317	1.11022e-16	4	FALSE
chr1:145507646:G:A	HEPG2	eQTLs	4.15324	0.0676958	0	4	FALSE	-0.809069	0.0868855	1.11022e-16	4	FALSE
chr1:145507826:A:T	K562	eQTLs	3.64126	0.101996	4.30512e-283	4	FALSE	0.407912	0.0992056	3.07519e-07	4	FALSE
chr1:145507826:A:T	SKNSH	eQTLs	2.15153	0.0898474	1.11912e-126	4	FALSE	0.289836	0.0843386	0.000944996	4	FALSE
chr1:145507826:A:T	HCT116	eQTLs	2.64023	0.0906618	1.57377e-186	4	FALSE	0.301678	0.0908847	0.00140988	4	FALSE
chr1:145507826:A:T	HEPG2	eQTLs	1.8081	0.0529895	2.89179e-255	4	FALSE	0.347004	0.0894914	0.000113871	4	FALSE
chr1:145548981:A:G	K562	eQTLs	4.34027	0.0971907	0	4	FALSE	0.113318	0.0810393	0.0811874	3	FALSE
chr1:145548981:A:G	SKNSH	eQTLs	4.44619	0.122778	0	4	FALSE	0.712535	0.0657197	7.52694e-28	3	FALSE
chr1:145548981:A:G	HCT116	eQTLs	4.19291	0.0661911	0	4	FALSE	0.852311	0.0694498	1.36296e-35	3	FALSE
chr1:145548981:A:G	HEPG2	eQTLs	4.13265	0.120106	1.4747e-277	4	FALSE	0.514424	0.067413	1.34412e-14	3	FALSE
chr1:145556986:C:T	K562	eQTLs	5.19937	0.152253	2.46449e-256	4	FALSE	-0.229277	0.130577	0.0474182	4	FALSE
chr1:145556986:C:T	SKNSH	eQTLs	2.53654	0.239582	1.78926e-26	4	FALSE	-0.403742	0.2398	0.0175068	4	FALSE
chr1:145556986:C:T	HCT116	eQTLs	2.291	0.163755	9.30831e-45	4	FALSE	-0.387984	0.241083	0.0310383	4	FALSE
chr1:145556986:C:T	HEPG2	eQTLs	2.20991	0.179639	4.60107e-35	4	FALSE	-0.367703	0.204339	0.0265322	4	FALSE
chr1:145562293:G:C	K562	eQTLs	1.30797	0.110132	5.82198e-33	4	FALSE	0.0975209	0.0955393	0.18611	0	FALSE
chr1:145562293:G:C	SKNSH	eQTLs	1.31789	0.157466	2.14722e-17	4	FALSE	0.100007	0.102206	0.193116	0	FALSE
chr1:145562293:G:C	HCT116	eQTLs	0.586143	0.128405	2.93483e-06	4	FALSE	0.0990016	0.0943218	0.221826	0	FALSE
chr1:145562293:G:C	HEPG2	eQTLs	1.41368	0.104905	2.53655e-42	4	FALSE	0.0988731	0.0934607	0.220485	0	FALSE
chr1:145588536:C:T	K562	eQTLs	0.0790036	0.307658	0.416791	0	FALSE	-0.0575461	0.185272	0.443628	0	FALSE
chr1:145588536:C:T	SKNSH	eQTLs	-0.208212	0.345264	0.261544	0	FALSE	-0.0411738	0.173183	0.485999	0	FALSE
chr1:145588536:C:T	HCT116	eQTLs	-0.43338	0.307698	0.0693918	0	FALSE	-0.0289469	0.142119	0.550485	0	FALSE
chr1:145588536:C:T	HEPG2	eQTLs	-0.346795	0.252833	0.0812233	0	FALSE	-0.0362653	0.14369	0.537354	0	FALSE
chr1:145714376:G:T	K562	eQTLs	3.13844	0.122068	5.33713e-146	4	FALSE	-1.46063	0.118156	0	4	FALSE
chr1:145714376:G:T	SKNSH	eQTLs	4.61516	0.132414	1.17928e-266	4	FALSE	-1.2745	0.0843371	0	4	FALSE
chr1:145714376:G:T	HCT116	eQTLs	4.52032	0.0590599	0	4	FALSE	-1.05392	0.0563196	0	4	FALSE
chr1:145714376:G:T	HEPG2	eQTLs	4.15752	0.120186	1.99712e-262	4	FALSE	-0.712311	0.0665144	0	4	FALSE
chr1:145723645:T:C	K562	eQTLs	0.765512	0.180329	2.85548e-06	2	FALSE	-0.200929	0.138135	0.0747898	1	TRUE
chr1:145723645:T:C	SKNSH	eQTLs	-0.16143	0.386181	0.366677	2	FALSE	-0.156808	0.188185	0.161841	1	TRUE
chr1:145723645:T:C	HCT116	eQTLs	0.296274	0.153832	0.0280367	2	FALSE	-0.285856	0.165829	0.0406639	1	TRUE
chr1:145723645:T:C	HEPG2	eQTLs	0.194611	0.135991	0.0772752	2	FALSE	-0.229932	0.139686	0.0567421	1	TRUE
chr1:145723739:A:C	K562	eQTLs	0.0414385	0.126614	0.839927	1	TRUE	0.0908093	0.10152	0.204098	0	FALSE
chr1:145723739:A:C	SKNSH	eQTLs	-0.0351091	0.120156	0.848687	1	TRUE	0.0852837	0.115857	0.230114	0	FALSE
chr1:145723739:A:C	HCT116	eQTLs	0.0155635	0.0554687	0.851449	1	TRUE	0.0698115	0.0943203	0.290132	0	FALSE
chr1:145723739:A:C	HEPG2	eQTLs	3.50054	0.123002	5.5536e-176	1	TRUE	0.0962151	0.0803784	0.202836	0	FALSE
chr1:145738802:T:C	K562	eQTLs	2.58773	0.142049	1.56623e-74	3	FALSE	0.558427	0.108925	9.39113e-07	1	TRUE
chr1:145738802:T:C	SKNSH	eQTLs	-0.357909	0.243687	0.0708907	3	FALSE	0.0471166	0.129849	0.795529	1	TRUE
chr1:145738802:T:C	HCT116	eQTLs	0.241279	0.120586	0.0227275	3	FALSE	-0.0241963	0.127959	0.843798	1	TRUE
chr1:145738802:T:C	HEPG2	eQTLs	0.409464	0.0902172	1.68422e-05	3	FALSE	-0.0115269	0.0590893	0.83834	1	TRUE
chr1:146372606:A:G	K562	eQTLs	0.525682	0.138552	5.49691e-05	4	FALSE	-0.0129309	0.0992757	0.549004	0	FALSE
chr1:146372606:A:G	SKNSH	eQTLs	0.567535	0.0844238	5.64842e-12	4	FALSE	-0.0244701	0.107846	0.526377	0	FALSE
chr1:146372606:A:G	HCT116	eQTLs	-0.18585	0.0986126	0.0291134	4	FALSE	0.0223939	0.0916652	0.588429	0	FALSE
chr1:146372606:A:G	HEPG2	eQTLs	0.174718	0.0563235	0.00096627	4	FALSE	-0.00256519	0.0789746	0.643243	0	FALSE
chr1:146401774:G:A	K562	eQTLs	2.63519	0.130509	6.81372e-92	4	FALSE	0.0440398	0.0819519	0.393212	0	FALSE
chr1:146401774:G:A	SKNSH	eQTLs	2.3781	0.0994023	5.84968e-127	4	FALSE	0.027088	0.0900658	0.474213	0	FALSE
chr1:146401774:G:A	HCT116	eQTLs	1.20224	0.0659274	2.20888e-74	4	FALSE	0.0178476	0.0662578	0.558918	0	FALSE
chr1:146401774:G:A	HEPG2	eQTLs	1.91987	0.0557067	3.21088e-260	4	FALSE	0.0178894	0.0688051	0.558567	0	FALSE
chr1:146544721:G:A	K562	eQTLs	0.712071	0.172926	2.67298e-05	4	FALSE	-0.461144	0.168256	0.00424366	4	FALSE
chr1:146544721:G:A	SKNSH	eQTLs	1.28397	0.162874	7.79846e-17	4	FALSE	-0.742486	0.261817	0.000362667	4	FALSE
chr1:146544721:G:A	HCT116	eQTLs	0.389631	0.0925528	1.4052e-05	4	FALSE	-0.499525	0.154101	0.000770547	4	FALSE
chr1:146544721:G:A	HEPG2	eQTLs	1.10984	0.0805187	5.28946e-44	4	FALSE	-0.68855	0.158526	8.59136e-07	4	FALSE
chr1:146696955:G:C	K562	eQTLs	3.62432	0.263083	3.88628e-47	4	FALSE	-0.0361591	0.135339	0.47563	0	FALSE
chr1:146696955:G:C	SKNSH	eQTLs	1.87385	0.451077	2.24141e-05	4	FALSE	-0.0486194	0.169613	0.464396	0	FALSE
chr1:146696955:G:C	HCT116	eQTLs	1.78883	0.147984	8.82293e-34	4	FALSE	-0.00983586	0.127649	0.586799	0	FALSE
chr1:146696955:G:C	HEPG2	eQTLs	1.60858	0.330776	7.56615e-07	4	FALSE	-0.0301376	0.125607	0.546153	0	FALSE
chr1:146710777:T:G	K562	eQTLs	0.905742	0.516841	0.0580595	2	FALSE	-0.00638994	0.432752	0.835413	1	TRUE
chr1:146710777:T:G	SKNSH	eQTLs	-0.0529715	0.573702	0.477887	2	FALSE	-0.0873484	0.329714	0.774986	1	TRUE
chr1:146710777:T:G	HCT116	eQTLs	0.709917	0.31419	0.0338419	2	FALSE	-0.136924	0.264637	0.701527	1	TRUE
chr1:146710777:T:G	HEPG2	eQTLs	4.32524	0.115957	1.0322e-291	2	FALSE	2.02928	0.171623	2.63227e-30	1	TRUE
chr1:146715204:A:G	K562	eQTLs	0.506079	0.278258	0.0344793	3	FALSE	0.147427	0.164828	0.172892	0	FALSE
chr1:146715204:A:G	SKNSH	eQTLs	0.547788	0.133277	2.15545e-05	3	FALSE	0.144012	0.148515	0.173307	0	FALSE
chr1:146715204:A:G	HCT116	eQTLs	-0.22781	0.235189	0.16827	3	FALSE	0.235194	0.189033	0.112199	0	FALSE
chr1:146715204:A:G	HEPG2	eQTLs	1.09308	0.0708957	6.60245e-55	3	FALSE	0.191272	0.148906	0.123951	0	FALSE
chr1:146717505:G:A	K562	eQTLs	3.41333	0.121164	2.08384e-174	3	FALSE	-1.22257	0.210121	7.28215e-10	3	FALSE
chr1:146717505:G:A	SKNSH	eQTLs	-0.0868332	0.26451	0.371339	3	FALSE	-0.426427	0.324655	0.109611	3	FALSE
chr1:146717505:G:A	HCT116	eQTLs	1.11258	0.2576	9.59049e-06	3	FALSE	-0.691987	0.3397	0.0354083	3	FALSE
chr1:146717505:G:A	HEPG2	eQTLs	0.642794	0.188541	0.000327973	3	FALSE	-0.803602	0.298932	0.0185152	3	FALSE
chr1:146717564:C:T	K562	eQTLs	1.72082	0.143583	9.31541e-34	4	FALSE	0.459352	0.210496	0.00909634	1	TRUE
chr1:146717564:C:T	SKNSH	eQTLs	-0.421627	0.217197	0.0255958	4	FALSE	0.159393	0.190653	0.38361	1	TRUE
chr1:146717564:C:T	HCT116	eQTLs	0.233411	0.127814	0.0339611	4	FALSE	0.0635842	0.169784	0.512842	1	TRUE
chr1:146717564:C:T	HEPG2	eQTLs	0.46732	0.114469	3.06269e-05	4	FALSE	0.166935	0.183338	0.368966	1	TRUE
chr1:147096505:C:T	K562	eQTLs	-0.286078	0.324135	0.189514	3	FALSE	-0.216883	0.147755	0.0728392	3	FALSE
chr1:147096505:C:T	SKNSH	eQTLs	2.44228	0.1094	4.55885e-112	3	FALSE	-0.237494	0.115397	0.0249602	3	FALSE
chr1:147096505:C:T	HCT116	eQTLs	0.72755	0.0976334	4.76128e-14	3	FALSE	-0.209466	0.103375	0.0299145	3	FALSE
chr1:147096505:C:T	HEPG2	eQTLs	1.46568	0.0824643	5.07966e-71	3	FALSE	-0.34323	0.120465	0.000972678	3	FALSE
chr1:147119273:G:A	K562	eQTLs	-0.560152	0.199985	0.0040162	4	FALSE	-0.114108	0.16175	0.221886	0	FALSE
chr1:147119273:G:A	SKNSH	eQTLs	-0.494894	0.149406	0.000911504	4	FALSE	-0.0807532	0.155226	0.282251	0	FALSE
chr1:147119273:G:A	HCT116	eQTLs	-0.503954	0.13413	0.000185472	4	FALSE	-0.154618	0.130264	0.140878	0	FALSE
chr1:147119273:G:A	HEPG2	eQTLs	-0.638694	0.10464	1.52914e-10	4	FALSE	-0.259187	0.163453	0.0639331	0	FALSE
chr1:147124310:T:G	K562	eQTLs	-0.358078	0.145681	0.00624821	4	FALSE	-0.0409129	0.0993093	0.36327	0	FALSE
chr1:147124310:T:G	SKNSH	eQTLs	-0.386048	0.117187	0.000117766	4	FALSE	-0.0457401	0.0866237	0.365132	0	FALSE
chr1:147124310:T:G	HCT116	eQTLs	-0.265892	0.082552	0.00138913	4	FALSE	-0.0663776	0.0901186	0.358795	0	FALSE
chr1:147124310:T:G	HEPG2	eQTLs	-0.258187	0.0770407	0.000807352	4	FALSE	-0.0335139	0.0703667	0.440972	0	FALSE
chr1:147232740:C:T	K562	eQTLs	3.60535	0.118681	9.15289e-203	4	FALSE	0.270299	0.0887709	0.000117598	3	FALSE
chr1:147232740:C:T	SKNSH	eQTLs	4.17778	0.0946916	0	4	FALSE	0.0262721	0.0745179	0.398916	3	FALSE
chr1:147232740:C:T	HCT116	eQTLs	2.80965	0.0722704	0	4	FALSE	0.168393	0.0778947	0.043523	3	FALSE
chr1:147232740:C:T	HEPG2	eQTLs	3.79374	0.112252	1.18405e-250	4	FALSE	0.15411	0.0669323	0.041224	3	FALSE
chr1:147735169:A:G	K562	eQTLs	-0.355749	0.157284	0.011353	4	FALSE	-0.0912736	0.14421	0.340975	0	FALSE
chr1:147735169:A:G	SKNSH	eQTLs	-0.693518	0.151961	1.76942e-06	4	FALSE	-0.0279276	0.104613	0.536249	0	FALSE
chr1:147735169:A:G	HCT116	eQTLs	-0.630526	0.121638	1.51097e-07	4	FALSE	-0.0113396	0.0793818	0.626121	0	FALSE
chr1:147735169:A:G	HEPG2	eQTLs	-0.622433	0.100305	3.92418e-10	4	FALSE	-0.0147771	0.0787864	0.615186	0	FALSE
chr1:147735397:C:T	K562	eQTLs	0.472783	0.195589	0.0088018	3	FALSE	-0.147285	0.20344	0.2834	0	FALSE
chr1:147735397:C:T	SKNSH	eQTLs	0.638229	0.167585	5.93113e-05	3	FALSE	-0.0297471	0.149498	0.528676	0	FALSE
chr1:147735397:C:T	HCT116	eQTLs	0.208075	0.290875	0.225284	3	FALSE	-0.0393086	0.133212	0.549093	0	FALSE
chr1:147735397:C:T	HEPG2	eQTLs	0.713416	0.181523	2.20613e-05	3	FALSE	-0.0293645	0.126433	0.56576	0	FALSE
chr1:147735450:C:T	K562	eQTLs	5.91591	0.0896793	0	4	FALSE	0.0651253	0.075483	0.210753	2	FALSE
chr1:147735450:C:T	SKNSH	eQTLs	4.00237	0.0932897	0	4	FALSE	0.0814901	0.0775631	0.161203	2	FALSE
chr1:147735450:C:T	HCT116	eQTLs	4.40007	0.0949128	0	4	FALSE	0.198351	0.0645081	0.00016818	2	FALSE
chr1:147735450:C:T	HEPG2	eQTLs	4.03703	0.0645177	0	4	FALSE	0.186912	0.0597381	0.000200495	2	FALSE
chr1:147735878:TG:T	K562	eQTLs	0.419719	0.121555	0.000296673	4	FALSE	-0.18721	0.0660328	0.0177572	4	FALSE
chr1:147735878:TG:T	SKNSH	eQTLs	0.783276	0.19893	1.01034e-05	4	FALSE	-0.203932	0.0511525	0.000553618	4	FALSE
chr1:147735878:TG:T	HCT116	eQTLs	0.506516	0.0667932	1.75862e-14	4	FALSE	-0.221171	0.0603166	4.64964e-05	4	FALSE
chr1:147735878:TG:T	HEPG2	eQTLs	0.615482	0.0482502	2.53232e-39	4	FALSE	-0.202695	0.0472112	0.000153086	4	FALSE
chr1:147750239:A:AGAT	K562	eQTLs	0.117014	0.155408	0.224244	3	FALSE	-0.161014	0.094871	0.092967	1	TRUE
chr1:147750239:A:AGAT	SKNSH	eQTLs	0.493908	0.0914432	2.04383e-08	3	FALSE	-0.240539	0.107227	0.00421855	1	TRUE
chr1:147750239:A:AGAT	HCT116	eQTLs	0.157785	0.0722325	0.0140496	3	FALSE	-0.117822	0.0940803	0.161301	1	TRUE
chr1:147750239:A:AGAT	HEPG2	eQTLs	0.361534	0.0495068	1.30634e-13	3	FALSE	-0.17143	0.0885041	0.0772714	1	TRUE
chr1:147860722:A:G	K562	eQTLs	2.49799	0.126159	1.7012e-89	4	FALSE	0.0568784	0.0908032	0.372608	0	FALSE
chr1:147860722:A:G	SKNSH	eQTLs	0.421703	0.16892	0.00635985	4	FALSE	0.0163563	0.078086	0.576261	0	FALSE
chr1:147860722:A:G	HCT116	eQTLs	0.599022	0.0877329	4.46243e-12	4	FALSE	-0.00977325	0.0651477	0.685847	0	FALSE
chr1:147860722:A:G	HEPG2	eQTLs	0.580381	0.0855299	5.96499e-12	4	FALSE	0.00104833	0.0518509	0.684755	0	FALSE
chr1:147860884:C:A	K562	eQTLs	0.840189	0.268206	0.00132488	4	FALSE	0.0174687	0.206103	0.544944	0	FALSE
chr1:147860884:C:A	SKNSH	eQTLs	0.838823	0.296215	0.003294	4	FALSE	-0.0262544	0.184112	0.532667	0	FALSE
chr1:147860884:C:A	HCT116	eQTLs	0.811084	0.189375	1.76444e-05	4	FALSE	-0.00598406	0.158838	0.608909	0	FALSE
chr1:147860884:C:A	HEPG2	eQTLs	0.940042	0.173924	2.15308e-08	4	FALSE	-0.0176854	0.157578	0.590011	0	FALSE
chr1:147896306:T:C	K562	eQTLs	0.275092	0.177168	0.0553885	1	TRUE	0.0294381	0.0924811	0.442051	0	FALSE
chr1:147896306:T:C	SKNSH	eQTLs	0.0704735	0.142441	0.307833	1	TRUE	0.0382687	0.10121	0.426707	0	FALSE
chr1:147896306:T:C	HCT116	eQTLs	-0.100875	0.12234	0.205709	1	TRUE	0.0139171	0.080526	0.551397	0	FALSE
chr1:147896306:T:C	HEPG2	eQTLs	0.204191	0.0913344	0.0133073	1	TRUE	0.0412169	0.0781421	0.462307	0	FALSE
chr1:148248315:A:G	K562	eQTLs	0.455828	0.153927	0.00122427	4	FALSE	0.154156	0.113451	0.149578	1	TRUE
chr1:148248315:A:G	SKNSH	eQTLs	0.539482	0.160578	0.000140847	4	FALSE	0.264717	0.159353	0.022845	1	TRUE
chr1:148248315:A:G	HCT116	eQTLs	0.238745	0.124129	0.0289754	4	FALSE	0.166788	0.11364	0.13975	1	TRUE
chr1:148248315:A:G	HEPG2	eQTLs	0.288433	0.120591	0.00957033	4	FALSE	0.141135	0.10636	0.165815	1	TRUE
chr1:148329519:G:C	K562	eQTLs	-0.00048282	0.375479	0.49633	0	FALSE	-0.0407426	0.218209	0.484013	0	FALSE
chr1:148329519:G:C	SKNSH	eQTLs	-0.0308152	0.458389	0.488468	0	FALSE	-0.00671357	0.251328	0.530645	0	FALSE
chr1:148329519:G:C	HCT116	eQTLs	0.0599882	0.381368	0.438854	0	FALSE	-0.0346642	0.216852	0.547837	0	FALSE
chr1:148329519:G:C	HEPG2	eQTLs	0.0642468	0.266576	0.407459	0	FALSE	-0.0577507	0.205004	0.516608	0	FALSE
chr1:148556281:G:T	K562	eQTLs	1.8113	0.154328	2.30398e-32	4	FALSE	-0.0955632	0.108577	0.209919	0	FALSE
chr1:148556281:G:T	SKNSH	eQTLs	1.43321	0.315423	1.43564e-05	4	FALSE	-0.104117	0.130173	0.205563	0	FALSE
chr1:148556281:G:T	HCT116	eQTLs	1.64806	0.137097	7.59741e-31	4	FALSE	-0.129167	0.110704	0.176493	0	FALSE
chr1:148556281:G:T	HEPG2	eQTLs	1.69264	0.137798	1.39061e-31	4	FALSE	-0.11482	0.103268	0.193211	0	FALSE
chr1:148556282:G:T	K562	eQTLs	1.43862	0.177328	7.71206e-18	4	FALSE	-0.00274661	0.0969064	0.561228	0	FALSE
chr1:148556282:G:T	SKNSH	eQTLs	1.25208	0.175532	1.54998e-11	4	FALSE	-0.0131018	0.11091	0.58056	0	FALSE
chr1:148556282:G:T	HCT116	eQTLs	1.29072	0.0946457	5.29229e-41	4	FALSE	0.0352381	0.0843413	0.514136	0	FALSE
chr1:148556282:G:T	HEPG2	eQTLs	1.15393	0.0949096	4.9882e-35	4	FALSE	0.0314952	0.0793251	0.51996	0	FALSE
chr1:148556495:T:C	K562	eQTLs	0.188208	0.192279	0.166307	0	FALSE	-0.215934	0.142923	0.0622126	1	TRUE
chr1:148556495:T:C	SKNSH	eQTLs	0.122951	0.227924	0.301715	0	FALSE	-0.212872	0.154989	0.0778772	1	TRUE
chr1:148556495:T:C	HCT116	eQTLs	-0.235767	0.17801	0.0920674	0	FALSE	-0.274337	0.152826	0.0369869	1	TRUE
chr1:148556495:T:C	HEPG2	eQTLs	-0.196982	0.176059	0.131549	0	FALSE	-0.215788	0.129077	0.0574334	1	TRUE
chr1:148556781:G:A	K562	eQTLs	-0.455762	0.101632	3.64993e-06	4	FALSE	-0.244575	0.0903822	0.00416048	4	FALSE
chr1:148556781:G:A	SKNSH	eQTLs	4.40775	0.122201	1.96214e-285	4	FALSE	-0.359647	0.0845313	6.44267e-06	4	FALSE
chr1:148556781:G:A	HCT116	eQTLs	2.26545	0.092887	1.12517e-131	4	FALSE	-0.430497	0.0781856	3.60975e-09	4	FALSE
chr1:148556781:G:A	HEPG2	eQTLs	2.75732	0.0630589	0	4	FALSE	-0.159193	0.0638485	0.00633036	4	FALSE
chr1:148556784:G:A	K562	eQTLs	-0.552332	0.145577	7.39348e-05	4	FALSE	-0.511329	0.0933999	5.70998e-08	4	FALSE
chr1:148556784:G:A	SKNSH	eQTLs	4.18072	0.126135	2.2116e-241	4	FALSE	-0.787425	0.0886942	0	4	FALSE
chr1:148556784:G:A	HCT116	eQTLs	1.86944	0.0840162	5.58552e-110	4	FALSE	-0.486029	0.0906218	1.03291e-07	4	FALSE
chr1:148556784:G:A	HEPG2	eQTLs	2.68082	0.0638919	0	4	FALSE	-0.569596	0.0841721	1.45345e-11	4	FALSE
chr1:148604526:G:C	K562	eQTLs	0.453214	0.240473	0.0278596	4	FALSE	0.242034	0.135902	0.0442962	4	FALSE
chr1:148604526:G:C	SKNSH	eQTLs	0.589553	0.100671	1.92834e-09	4	FALSE	0.319126	0.127743	0.00375781	4	FALSE
chr1:148604526:G:C	HCT116	eQTLs	-0.708858	0.16029	3.44215e-06	4	FALSE	0.38352	0.15562	0.00292195	4	FALSE
chr1:148604526:G:C	HEPG2	eQTLs	-0.274464	0.0944485	0.00180313	4	FALSE	0.257875	0.116466	0.0177459	4	FALSE
chr1:149232978:C:T	K562	eQTLs	1.43872	0.0844394	2.81213e-65	4	FALSE	-0.0835531	0.0640113	0.144477	1	TRUE
chr1:149232978:C:T	SKNSH	eQTLs	1.63643	0.068967	1.19084e-125	4	FALSE	-0.137846	0.0700909	0.00854196	1	TRUE
chr1:149232978:C:T	HCT116	eQTLs	0.817284	0.0764822	8.11773e-27	4	FALSE	-0.116164	0.0622634	0.0694175	1	TRUE
chr1:149232978:C:T	HEPG2	eQTLs	1.47853	0.0545351	3.41152e-162	4	FALSE	-0.0894515	0.05186	0.0987051	1	TRUE
chr1:149600737:A:G	K562	eQTLs	0.578498	0.0800437	1.9218e-13	3	FALSE	0.0736255	0.0769624	0.185971	0	FALSE
chr1:149600737:A:G	SKNSH	eQTLs	0.715521	0.0867041	3.13275e-17	3	FALSE	0.0248356	0.0693423	0.393285	0	FALSE
chr1:149600737:A:G	HCT116	eQTLs	-0.0560557	0.0649074	0.193972	3	FALSE	0.0455635	0.0511467	0.33725	0	FALSE
chr1:149600737:A:G	HEPG2	eQTLs	0.348214	0.0611678	6.47148e-09	3	FALSE	0.0468643	0.0503417	0.328836	0	FALSE
chr1:149605395:G:A	K562	eQTLs	0.757434	0.129984	2.80266e-09	3	FALSE	-0.281771	0.161356	0.0414797	3	FALSE
chr1:149605395:G:A	SKNSH	eQTLs	-0.10992	0.130405	0.199672	3	FALSE	-0.234981	0.173903	0.0895224	3	FALSE
chr1:149605395:G:A	HCT116	eQTLs	-0.425827	0.143464	0.0014726	3	FALSE	-0.685625	0.146048	4.95766e-05	3	FALSE
chr1:149605395:G:A	HEPG2	eQTLs	1.35435	0.0691517	6.44279e-86	3	FALSE	-1.31185	0.121272	2.22045e-16	3	FALSE
chr1:149605913:A:G	K562	eQTLs	2.01785	0.0959449	9.83594e-101	4	FALSE	0.0465075	0.0566257	0.256918	0	FALSE
chr1:149605913:A:G	SKNSH	eQTLs	1.41534	0.0782528	2.50853e-73	4	FALSE	0.0296556	0.0525826	0.35792	0	FALSE
chr1:149605913:A:G	HCT116	eQTLs	0.7763	0.0741875	7.13538e-26	4	FALSE	0.0363252	0.0466848	0.367226	0	FALSE
chr1:149605913:A:G	HEPG2	eQTLs	1.22557	0.0508636	2.14438e-128	4	FALSE	0.03493	0.0432513	0.36695	0	FALSE
chr1:149704998:T:C	K562	eQTLs	-0.335866	0.207742	0.0493296	4	FALSE	0.116804	0.161555	0.332605	0	FALSE
chr1:149704998:T:C	SKNSH	eQTLs	0.199992	0.10455	0.0271726	4	FALSE	0.121091	0.142781	0.30182	0	FALSE
chr1:149704998:T:C	HCT116	eQTLs	-0.423002	0.144962	0.00146103	4	FALSE	0.0137402	0.085164	0.616006	0	FALSE
chr1:149704998:T:C	HEPG2	eQTLs	-0.174129	0.0701535	0.00652836	4	FALSE	0.026242	0.0682338	0.570556	0	FALSE
chr1:149706175:G:A	K562	eQTLs	0.384856	0.149255	0.0043714	2	FALSE	0.0412158	0.0829112	0.380637	0	FALSE
chr1:149706175:G:A	SKNSH	eQTLs	0.0103003	0.12208	0.46534	2	FALSE	0.0253942	0.0865365	0.442262	0	FALSE
chr1:149706175:G:A	HCT116	eQTLs	0.302446	0.114065	0.00403707	2	FALSE	0.0339577	0.067273	0.469245	0	FALSE
chr1:149706175:G:A	HEPG2	eQTLs	-0.112344	0.0686987	0.0509776	2	FALSE	0.0340382	0.0638702	0.4644	0	FALSE
chr1:149712811:T:A	K562	eQTLs	-0.0742991	0.125082	0.27644	3	FALSE	-0.00211706	0.0829923	0.564515	0	FALSE
chr1:149712811:T:A	SKNSH	eQTLs	0.145358	0.0784846	0.0318694	3	FALSE	-0.0393179	0.0761613	0.436289	0	FALSE
chr1:149712811:T:A	HCT116	eQTLs	-0.250832	0.0787248	0.000696485	3	FALSE	-0.00331827	0.0563567	0.647469	0	FALSE
chr1:149712811:T:A	HEPG2	eQTLs	0.231613	0.0565439	2.0531e-05	3	FALSE	-0.0114146	0.050597	0.614044	0	FALSE
chr1:149764048:G:GA	K562	eQTLs	0.144937	0.365754	0.327392	0	FALSE	0.0147807	0.203673	0.517726	0	FALSE
chr1:149764048:G:GA	SKNSH	eQTLs	0.243739	0.219487	0.131916	0	FALSE	0.0101083	0.17212	0.547488	0	FALSE
chr1:149764048:G:GA	HCT116	eQTLs	-0.0336159	0.276935	0.47289	0	FALSE	0.0191928	0.157339	0.57733	0	FALSE
chr1:149764048:G:GA	HEPG2	eQTLs	0.178405	0.191446	0.176436	0	FALSE	0.0343226	0.157854	0.552283	0	FALSE
chr1:149815013:GCTCC:G	K562	eQTLs	0.79093	0.218177	7.81844e-05	3	FALSE	-0.276808	0.211681	0.0934215	0	FALSE
chr1:149815013:GCTCC:G	SKNSH	eQTLs	0.679785	0.321752	0.0138041	3	FALSE	-0.244734	0.223264	0.159224	0	FALSE
chr1:149815013:GCTCC:G	HCT116	eQTLs	-0.0880569	0.189723	0.325441	3	FALSE	-0.205213	0.19401	0.20301	0	FALSE
chr1:149815013:GCTCC:G	HEPG2	eQTLs	0.761158	0.187403	1.4535e-05	3	FALSE	-0.142896	0.184217	0.270883	0	FALSE
chr1:149815536:T:C	K562	eQTLs	0.526085	0.28626	0.0267048	1	TRUE	-0.0626657	0.196224	0.439456	0	FALSE
chr1:149815536:T:C	SKNSH	eQTLs	0.0183903	0.494433	0.451804	1	TRUE	-0.0711376	0.204706	0.442583	0	FALSE
chr1:149815536:T:C	HCT116	eQTLs	-0.0311019	0.32142	0.476939	1	TRUE	-0.024221	0.161312	0.5518	0	FALSE
chr1:149815536:T:C	HEPG2	eQTLs	-0.0350892	0.372115	0.484308	1	TRUE	-0.0557279	0.179695	0.508488	0	FALSE
chr1:149816036:T:G	K562	eQTLs	1.2823	0.166141	3.63035e-13	4	FALSE	0.0913466	0.126106	0.255785	0	FALSE
chr1:149816036:T:G	SKNSH	eQTLs	1.16646	0.241638	6.40868e-06	4	FALSE	0.0846426	0.125959	0.280549	0	FALSE
chr1:149816036:T:G	HCT116	eQTLs	1.41088	0.117177	1.2341e-33	4	FALSE	0.0950592	0.10742	0.2847	0	FALSE
chr1:149816036:T:G	HEPG2	eQTLs	1.31342	0.124861	8.52462e-24	4	FALSE	0.095004	0.106428	0.282983	0	FALSE
chr1:149821912:CGGAG:C	K562	eQTLs	0.339801	0.163848	0.0273796	4	FALSE	-0.0109265	0.10842	0.544911	0	FALSE
chr1:149821912:CGGAG:C	SKNSH	eQTLs	0.495938	0.161462	0.000825752	4	FALSE	0.0104194	0.102327	0.587511	0	FALSE
chr1:149821912:CGGAG:C	HCT116	eQTLs	0.395045	0.116565	0.00072775	4	FALSE	-0.011781	0.0772764	0.617781	0	FALSE
chr1:149821912:CGGAG:C	HEPG2	eQTLs	0.419671	0.104576	5.87377e-05	4	FALSE	-0.00629441	0.0723095	0.633293	0	FALSE
chr1:149889489:A:G	K562	eQTLs	3.40943	0.18334	3.67352e-77	4	FALSE	-0.458069	0.131306	0.000522183	4	FALSE
chr1:149889489:A:G	SKNSH	eQTLs	3.42942	0.08688	0	4	FALSE	-0.670308	0.155796	3.18946e-07	4	FALSE
chr1:149889489:A:G	HCT116	eQTLs	2.7044	0.144858	1.81226e-77	4	FALSE	-0.495674	0.132539	0.000173023	4	FALSE
chr1:149889489:A:G	HEPG2	eQTLs	3.59093	0.0888285	0	4	FALSE	-0.55177	0.110655	2.51146e-07	4	FALSE
chr1:149908108:A:G	K562	eQTLs	-0.113244	0.146027	0.221019	1	TRUE	0.0547846	0.0860806	0.279387	0	FALSE
chr1:149908108:A:G	SKNSH	eQTLs	-0.0228182	0.16931	0.448398	1	TRUE	0.0575804	0.0848643	0.28221	0	FALSE
chr1:149908108:A:G	HCT116	eQTLs	-0.12975	0.0900642	0.0764654	1	TRUE	0.056201	0.0625521	0.31091	0	FALSE
chr1:149908108:A:G	HEPG2	eQTLs	0.209909	0.0793147	0.00557663	1	TRUE	0.0629855	0.0691346	0.298979	0	FALSE
chr1:150130835:G:A	K562	eQTLs	1.33421	0.116138	2.58369e-33	4	FALSE	-0.251421	0.243694	0.161788	0	FALSE
chr1:150130835:G:A	SKNSH	eQTLs	1.04048	0.123802	7.27725e-17	4	FALSE	-0.0664191	0.15086	0.472069	0	FALSE
chr1:150130835:G:A	HCT116	eQTLs	0.789818	0.207731	0.000143561	4	FALSE	0.104684	0.215845	0.528835	0	FALSE
chr1:150130835:G:A	HEPG2	eQTLs	1.08829	0.0682895	6.30838e-57	4	FALSE	-0.061474	0.109762	0.465759	0	FALSE
chr1:150185892:A:G	K562	eQTLs	5.16911	0.107929	0	4	FALSE	0.00138078	0.0383371	0.677108	0	FALSE
chr1:150185892:A:G	SKNSH	eQTLs	4.09449	0.142123	8.29273e-183	4	FALSE	-0.0552546	0.0819602	0.360437	0	FALSE
chr1:150185892:A:G	HCT116	eQTLs	2.73493	0.0720638	1.99517e-298	4	FALSE	0.000328569	0.0373182	0.712963	0	FALSE
chr1:150185892:A:G	HEPG2	eQTLs	3.23253	0.10625	1.53131e-203	4	FALSE	-0.0101331	0.0371148	0.658251	0	FALSE
chr1:150245082:G:A	K562	eQTLs	2.99105	0.0972983	8.29452e-209	4	FALSE	-1.12803	0.0964234	1.11022e-16	4	FALSE
chr1:150245082:G:A	SKNSH	eQTLs	2.84209	0.0962648	2.75136e-192	4	FALSE	-0.537329	0.0712611	3.70814e-14	4	FALSE
chr1:150245082:G:A	HCT116	eQTLs	2.26521	0.0767122	1.94011e-191	4	FALSE	-0.752138	0.0847818	1.11022e-16	4	FALSE
chr1:150245082:G:A	HEPG2	eQTLs	1.55209	0.100125	3.23974e-54	4	FALSE	-0.592408	0.08515	2.87192e-12	4	FALSE
chr1:150265173:G:A	K562	eQTLs	-0.331772	0.190433	0.0339372	3	FALSE	-0.254906	0.165063	0.0308279	1	TRUE
chr1:150265173:G:A	SKNSH	eQTLs	-0.417713	0.182643	0.00612925	3	FALSE	-0.165984	0.125185	0.133923	1	TRUE
chr1:150265173:G:A	HCT116	eQTLs	-0.248794	0.119831	0.0175411	3	FALSE	-0.188563	0.122862	0.112159	1	TRUE
chr1:150265173:G:A	HEPG2	eQTLs	-0.114588	0.0710743	0.0537051	3	FALSE	-0.146377	0.106199	0.143726	1	TRUE
chr1:150265704:T:C	K562	eQTLs	-0.391263	0.200714	0.0237915	3	FALSE	0.282753	0.111624	0.00836769	4	FALSE
chr1:150265704:T:C	SKNSH	eQTLs	-0.404244	0.280925	0.0683465	3	FALSE	0.29015	0.129337	0.0146847	4	FALSE
chr1:150265704:T:C	HCT116	eQTLs	0.276595	0.0865764	0.000652784	3	FALSE	0.327746	0.106645	0.000436108	4	FALSE
chr1:150265704:T:C	HEPG2	eQTLs	-0.51861	0.0754638	2.33602e-12	3	FALSE	0.291968	0.0917971	0.000964452	4	FALSE
chr1:150266338:T:A	K562	eQTLs	5.9128	0.117222	0	4	FALSE	-0.0313924	0.0858942	0.343097	2	FALSE
chr1:150266338:T:A	SKNSH	eQTLs	7.24115	0.143295	0	4	FALSE	0.109149	0.0699861	0.0624697	2	FALSE
chr1:150266338:T:A	HCT116	eQTLs	5.16526	0.0970594	0	4	FALSE	0.13651	0.0710752	0.0292035	2	FALSE
chr1:150266338:T:A	HEPG2	eQTLs	4.33815	0.08377	0	4	FALSE	0.230831	0.0846551	0.00394803	2	FALSE
chr1:150335489:A:G	K562	eQTLs	1.60773	0.0870431	4.71555e-76	4	FALSE	-0.226086	0.0549075	0.000306292	4	FALSE
chr1:150335489:A:G	SKNSH	eQTLs	2.48311	0.111744	8.23306e-110	4	FALSE	-0.239712	0.0671827	0.000283646	4	FALSE
chr1:150335489:A:G	HCT116	eQTLs	1.78833	0.0767788	8.00782e-120	4	FALSE	-0.231134	0.0563081	0.000145216	4	FALSE
chr1:150335489:A:G	HEPG2	eQTLs	2.75497	0.112089	1.02633e-134	4	FALSE	-0.217342	0.054232	0.000840562	4	FALSE
chr1:150480473:G:A	K562	eQTLs	5.51809	0.10247	0	4	FALSE	-0.207102	0.0881655	0.0108787	4	FALSE
chr1:150480473:G:A	SKNSH	eQTLs	4.05095	0.0939599	0	4	FALSE	-0.301333	0.106777	0.00331439	4	FALSE
chr1:150480473:G:A	HCT116	eQTLs	4.17543	0.0995619	0	4	FALSE	-0.502399	0.0977082	2.53593e-08	4	FALSE
chr1:150480473:G:A	HEPG2	eQTLs	3.57248	0.0798091	0	4	FALSE	-0.526178	0.0988909	4.01029e-09	4	FALSE
chr1:150507567:A:G	K562	eQTLs	0.338026	0.192554	0.0394554	3	FALSE	0.190447	0.190136	0.175133	0	FALSE
chr1:150507567:A:G	SKNSH	eQTLs	0.571285	0.189993	0.000996699	3	FALSE	0.0610807	0.117277	0.472441	0	FALSE
chr1:150507567:A:G	HCT116	eQTLs	-0.0928712	0.160634	0.284266	3	FALSE	0.0572498	0.10661	0.506425	0	FALSE
chr1:150507567:A:G	HEPG2	eQTLs	0.613477	0.117756	5.99796e-08	3	FALSE	0.0233115	0.0913927	0.585876	0	FALSE
chr1:150510660:C:T	K562	eQTLs	1.07532	0.162538	1.85546e-11	4	FALSE	0.0165664	0.220615	0.468755	2	FALSE
chr1:150510660:C:T	SKNSH	eQTLs	3.82358	0.151479	2.46067e-142	4	FALSE	1.47706	0.232262	2.78859e-11	2	FALSE
chr1:150510660:C:T	HCT116	eQTLs	2.48941	0.132098	1.53776e-79	4	FALSE	0.904105	0.184088	5.66536e-05	2	FALSE
chr1:150510660:C:T	HEPG2	eQTLs	1.38	0.149969	1.82273e-20	4	FALSE	-0.135293	0.23037	0.2794	2	FALSE
chr1:150517968:G:T	K562	eQTLs	-0.405278	0.707427	0.300399	3	FALSE	0.0983018	0.231804	0.305918	0	FALSE
chr1:150517968:G:T	SKNSH	eQTLs	0.652269	0.213268	0.000921232	3	FALSE	0.0637655	0.178911	0.365805	0	FALSE
chr1:150517968:G:T	HCT116	eQTLs	-0.556068	0.263818	0.0175002	3	FALSE	0.179597	0.205406	0.251289	0	FALSE
chr1:150517968:G:T	HEPG2	eQTLs	0.707051	0.140427	1.7622e-07	3	FALSE	0.125182	0.145895	0.277956	0	FALSE
chr1:150524878:G:A	K562	eQTLs	4.53949	0.146235	6.82423e-213	4	FALSE	0.000938936	0.118784	0.562312	0	FALSE
chr1:150524878:G:A	SKNSH	eQTLs	3.50715	0.219626	9.85891e-58	4	FALSE	0.0292886	0.145911	0.502292	0	FALSE
chr1:150524878:G:A	HCT116	eQTLs	2.05139	0.239707	5.92559e-18	4	FALSE	0.0129599	0.117225	0.590469	0	FALSE
chr1:150524878:G:A	HEPG2	eQTLs	2.51205	0.204706	7.22054e-35	4	FALSE	0.0201741	0.117439	0.574691	0	FALSE
chr1:150531380:T:C	K562	eQTLs	0.487048	0.308091	0.0622225	3	FALSE	0.0727373	0.169881	0.413164	0	FALSE
chr1:150531380:T:C	SKNSH	eQTLs	1.42364	0.324684	3.99782e-07	3	FALSE	0.0621699	0.149712	0.446776	0	FALSE
chr1:150531380:T:C	HCT116	eQTLs	1.03268	0.155301	1.82073e-11	3	FALSE	0.0201156	0.110851	0.577883	0	FALSE
chr1:150531380:T:C	HEPG2	eQTLs	1.08843	0.165075	1.9697e-11	3	FALSE	0.0227998	0.111192	0.571404	0	FALSE
chr1:150584103:G:T	K562	eQTLs	2.40156	0.107959	6.82471e-110	4	FALSE	0.101541	0.0914325	0.133275	2	FALSE
chr1:150584103:G:T	SKNSH	eQTLs	3.34622	0.103148	3.53435e-231	4	FALSE	0.405171	0.0924911	2.50496e-06	2	FALSE
chr1:150584103:G:T	HCT116	eQTLs	1.85149	0.0968633	9.64426e-82	4	FALSE	0.0266833	0.0860518	0.372202	2	FALSE
chr1:150584103:G:T	HEPG2	eQTLs	4.56523	0.087204	0	4	FALSE	0.336986	0.0699098	5.81647e-05	2	FALSE
chr1:150729793:G:A	K562	eQTLs	0.784515	0.11983	1.74261e-11	4	FALSE	-0.210627	0.102655	0.0119944	1	TRUE
chr1:150729793:G:A	SKNSH	eQTLs	0.338977	0.0790878	1.01125e-05	4	FALSE	-0.0383223	0.0618576	0.588664	1	TRUE
chr1:150729793:G:A	HCT116	eQTLs	0.880857	0.061077	4.41745e-48	4	FALSE	-0.0424246	0.0639808	0.578229	1	TRUE
chr1:150729793:G:A	HEPG2	eQTLs	0.386908	0.0489319	1.51852e-15	4	FALSE	-0.0346076	0.0603012	0.60499	1	TRUE
chr1:150737220:A:G	K562	eQTLs	0.427356	0.182587	0.0106077	4	FALSE	-0.0184391	0.127644	0.55728	0	FALSE
chr1:150737220:A:G	SKNSH	eQTLs	0.283196	0.147479	0.0285379	4	FALSE	-0.0608841	0.133729	0.44987	0	FALSE
chr1:150737220:A:G	HCT116	eQTLs	0.304343	0.157046	0.0284175	4	FALSE	0.00388327	0.0874221	0.664349	0	FALSE
chr1:150737220:A:G	HEPG2	eQTLs	0.536023	0.0809851	3.48885e-12	4	FALSE	0.0141892	0.085606	0.631102	0	FALSE
chr1:150938571:G:A	K562	eQTLs	-0.209184	0.165161	0.106151	3	FALSE	-0.0638932	0.118721	0.301847	0	FALSE
chr1:150938571:G:A	SKNSH	eQTLs	-0.525596	0.106656	1.00962e-07	3	FALSE	-0.0205811	0.104358	0.430658	0	FALSE
chr1:150938571:G:A	HCT116	eQTLs	-0.470228	0.11485	2.20678e-05	3	FALSE	-0.112334	0.115818	0.250265	0	FALSE
chr1:150938571:G:A	HEPG2	eQTLs	-0.364673	0.0803288	3.96134e-06	3	FALSE	-0.0433153	0.0775603	0.380181	0	FALSE
chr1:150951857:G:A	K562	eQTLs	1.02381	0.178903	2.42048e-10	4	FALSE	0.418345	0.21774	0.0105802	1	TRUE
chr1:150951857:G:A	SKNSH	eQTLs	0.559807	0.146137	7.91814e-05	4	FALSE	0.297136	0.183738	0.0884	1	TRUE
chr1:150951857:G:A	HCT116	eQTLs	0.604475	0.116701	1.34231e-07	4	FALSE	0.239365	0.14872	0.102854	1	TRUE
chr1:150951857:G:A	HEPG2	eQTLs	0.420086	0.0822287	1.83925e-07	4	FALSE	0.143865	0.12975	0.185871	1	TRUE
chr1:150954671:G:A	K562	eQTLs	4.76223	0.103085	0	4	FALSE	0.133511	0.0462815	0.0152087	4	FALSE
chr1:150954671:G:A	SKNSH	eQTLs	3.9182	0.0908781	0	4	FALSE	0.165355	0.0418491	1.43493e-06	4	FALSE
chr1:150954671:G:A	HCT116	eQTLs	3.52067	0.05708	0	4	FALSE	0.150113	0.0350355	0.000829592	4	FALSE
chr1:150954671:G:A	HEPG2	eQTLs	3.70262	0.0908481	0	4	FALSE	0.157299	0.0382388	0.000454888	4	FALSE
chr1:150974311:G:A	K562	eQTLs	3.3168	0.0984498	5.17856e-249	4	FALSE	-0.172519	0.0954456	0.0375675	4	FALSE
chr1:150974311:G:A	SKNSH	eQTLs	5.00201	0.10328	0	4	FALSE	-0.640674	0.092994	2.08722e-14	4	FALSE
chr1:150974311:G:A	HCT116	eQTLs	3.29246	0.164822	5.72328e-89	4	FALSE	-0.481683	0.0924834	7.87627e-08	4	FALSE
chr1:150974311:G:A	HEPG2	eQTLs	4.04636	0.106181	5.21224e-301	4	FALSE	-0.301021	0.080181	0.000113408	4	FALSE
chr1:150986522:C:T	K562	eQTLs	0.195036	0.151616	0.102132	2	FALSE	-0.0877913	0.13086	0.30809	0	FALSE
chr1:150986522:C:T	SKNSH	eQTLs	0.215857	0.16573	0.0997636	2	FALSE	-0.0167793	0.116378	0.496601	0	FALSE
chr1:150986522:C:T	HCT116	eQTLs	0.28002	0.132343	0.0189313	2	FALSE	-0.0582144	0.0945804	0.442417	0	FALSE
chr1:150986522:C:T	HEPG2	eQTLs	0.475762	0.103787	6.26727e-07	2	FALSE	-0.0282628	0.0783639	0.517941	0	FALSE
chr1:151009634:T:C	K562	eQTLs	0.726716	0.340929	0.017573	4	FALSE	-0.353653	0.317839	0.130924	0	FALSE
chr1:151009634:T:C	SKNSH	eQTLs	2.2433	0.256091	1.67362e-20	4	FALSE	-0.409077	0.35538	0.111237	0	FALSE
chr1:151009634:T:C	HCT116	eQTLs	0.726646	0.186344	5.28927e-05	4	FALSE	-0.104749	0.245379	0.350723	0	FALSE
chr1:151009634:T:C	HEPG2	eQTLs	0.764582	0.293905	0.00500872	4	FALSE	-0.280358	0.267586	0.189569	0	FALSE
chr1:151019180:A:G	K562	eQTLs	0.351708	0.19768	0.0338249	1	TRUE	-0.0448935	0.134012	0.427678	0	FALSE
chr1:151019180:A:G	SKNSH	eQTLs	0.376811	0.254432	0.05831	1	TRUE	-0.0561018	0.138831	0.417687	0	FALSE
chr1:151019180:A:G	HCT116	eQTLs	0.232323	0.166347	0.0836496	1	TRUE	-0.0289654	0.105956	0.522332	0	FALSE
chr1:151019180:A:G	HEPG2	eQTLs	0.260893	0.168387	0.0620995	1	TRUE	-0.0526945	0.11019	0.466754	0	FALSE
chr1:151028929:C:T	K562	eQTLs	0.194015	0.121375	0.0553799	3	FALSE	-0.0401589	0.0913228	0.608133	0	FALSE
chr1:151028929:C:T	SKNSH	eQTLs	0.702319	0.0921015	3.66088e-15	3	FALSE	-0.230603	0.139421	0.0667307	0	FALSE
chr1:151028929:C:T	HCT116	eQTLs	0.202019	0.0881814	0.0111234	3	FALSE	-0.0106177	0.0755349	0.706399	0	FALSE
chr1:151028929:C:T	HEPG2	eQTLs	0.23176	0.0662086	0.000238286	3	FALSE	-0.012772	0.0692118	0.699596	0	FALSE
chr1:151029105:TCAG:T	K562	eQTLs	0.561029	0.264399	0.0165107	4	FALSE	0.0123882	0.172323	0.558045	0	FALSE
chr1:151029105:TCAG:T	SKNSH	eQTLs	0.518963	0.281348	0.0331047	4	FALSE	-0.0387316	0.203255	0.521053	0	FALSE
chr1:151029105:TCAG:T	HCT116	eQTLs	0.561199	0.212993	0.00423595	4	FALSE	-0.00514857	0.135267	0.62205	0	FALSE
chr1:151029105:TCAG:T	HEPG2	eQTLs	0.554675	0.229127	0.00787175	4	FALSE	-0.00920886	0.133378	0.613865	0	FALSE
chr1:151031331:C:G	K562	eQTLs	-0.193404	0.173724	0.13308	3	FALSE	-0.334745	0.145125	0.00991223	4	FALSE
chr1:151031331:C:G	SKNSH	eQTLs	0.904242	0.181577	2.0048e-07	3	FALSE	-0.355857	0.151011	0.00649309	4	FALSE
chr1:151031331:C:G	HCT116	eQTLs	1.3914	0.401756	5.00915e-05	3	FALSE	-0.4075	0.146557	0.00100337	4	FALSE
chr1:151031331:C:G	HEPG2	eQTLs	0.40653	0.129665	0.000874852	3	FALSE	-0.313855	0.119842	0.00551106	4	FALSE
chr1:151031476:T:A	K562	eQTLs	-0.124164	0.145124	0.196339	2	FALSE	0.0702755	0.100492	0.27619	0	FALSE
chr1:151031476:T:A	SKNSH	eQTLs	0.330468	0.1721	0.0255269	2	FALSE	0.0565523	0.105146	0.322859	0	FALSE
chr1:151031476:T:A	HCT116	eQTLs	-0.157341	0.117827	0.0902847	2	FALSE	0.0578743	0.0839335	0.352783	0	FALSE
chr1:151031476:T:A	HEPG2	eQTLs	0.402476	0.0999234	2.56217e-05	2	FALSE	0.0778711	0.0871554	0.298629	0	FALSE
chr1:151031667:T:C	K562	eQTLs	0.988985	0.371379	0.00174895	4	FALSE	-0.0920287	0.241925	0.404341	0	FALSE
chr1:151031667:T:C	SKNSH	eQTLs	0.79433	0.465576	0.0381422	4	FALSE	-0.0706805	0.243664	0.444567	0	FALSE
chr1:151031667:T:C	HCT116	eQTLs	0.785889	0.298103	0.00431309	4	FALSE	-0.0855715	0.217941	0.465894	0	FALSE
chr1:151031667:T:C	HEPG2	eQTLs	0.851076	0.286881	0.0012708	4	FALSE	-0.0755805	0.210145	0.474997	0	FALSE
chr1:151061423:C:T	K562	eQTLs	-0.197655	0.188903	0.146035	1	TRUE	-0.124484	0.139381	0.212518	0	FALSE
chr1:151061423:C:T	SKNSH	eQTLs	-0.220085	0.231525	0.167263	1	TRUE	-0.142368	0.140213	0.18409	0	FALSE
chr1:151061423:C:T	HCT116	eQTLs	-0.381593	0.15962	0.00784504	1	TRUE	-0.102969	0.118406	0.277566	0	FALSE
chr1:151061423:C:T	HEPG2	eQTLs	0.130865	0.162613	0.210435	1	TRUE	-0.121868	0.123294	0.245774	0	FALSE
chr1:151115690:G:C	K562	eQTLs	1.65198	0.0919199	6.23003e-75	4	FALSE	0.0185976	0.116701	0.516828	0	FALSE
chr1:151115690:G:C	SKNSH	eQTLs	0.5297	0.110959	9.80782e-07	4	FALSE	-0.0591703	0.103639	0.320199	0	FALSE
chr1:151115690:G:C	HCT116	eQTLs	0.68299	0.0996233	4.2803e-12	4	FALSE	-0.101811	0.110479	0.245634	0	FALSE
chr1:151115690:G:C	HEPG2	eQTLs	1.1993	0.0635136	6.07005e-80	4	FALSE	-0.129012	0.116271	0.200099	0	FALSE
chr1:151115752:C:T	K562	eQTLs	1.34083	0.103194	4.37859e-41	4	FALSE	-0.422985	0.121411	0.00016591	4	FALSE
chr1:151115752:C:T	SKNSH	eQTLs	0.890199	0.13713	7.45673e-11	4	FALSE	-0.483191	0.152152	9.78278e-05	4	FALSE
chr1:151115752:C:T	HCT116	eQTLs	0.786021	0.100222	4.28396e-15	4	FALSE	-0.336936	0.114302	0.00322852	4	FALSE
chr1:151115752:C:T	HEPG2	eQTLs	0.673826	0.111935	1.53408e-09	4	FALSE	-0.40596	0.11701	0.000269675	4	FALSE
chr1:151118500:T:C	K562	eQTLs	0.809065	0.195261	2.24541e-05	4	FALSE	-0.163901	0.150196	0.127646	2	FALSE
chr1:151118500:T:C	SKNSH	eQTLs	1.60871	0.111835	3.65795e-48	4	FALSE	-0.199585	0.115849	0.0509728	2	FALSE
chr1:151118500:T:C	HCT116	eQTLs	0.852231	0.120703	1.14802e-12	4	FALSE	-0.256811	0.118174	0.0129415	2	FALSE
chr1:151118500:T:C	HEPG2	eQTLs	1.61498	0.0578477	6.2795e-173	4	FALSE	-0.278587	0.104016	0.00365273	2	FALSE
chr1:151129254:A:G	K562	eQTLs	-0.423285	0.107006	3.04166e-05	4	FALSE	-0.266572	0.0851341	0.00385608	4	FALSE
chr1:151129254:A:G	SKNSH	eQTLs	0.324307	0.0889205	0.000114427	4	FALSE	-0.341305	0.0932573	4.39614e-06	4	FALSE
chr1:151129254:A:G	HCT116	eQTLs	-0.187948	0.0762594	0.00682376	4	FALSE	-0.298126	0.0715623	5.06374e-05	4	FALSE
chr1:151129254:A:G	HEPG2	eQTLs	-0.178459	0.0539733	0.00047083	4	FALSE	-0.262459	0.0701908	0.000577199	4	FALSE
chr1:151131091:A:G	K562	eQTLs	0.46881	0.136716	0.000285555	3	FALSE	0.0513278	0.0945873	0.403478	0	FALSE
chr1:151131091:A:G	SKNSH	eQTLs	0.361269	0.106694	0.000360459	3	FALSE	0.0753836	0.112628	0.341341	0	FALSE
chr1:151131091:A:G	HCT116	eQTLs	-0.147393	0.166568	0.188963	3	FALSE	0.00163336	0.0885078	0.613942	0	FALSE
chr1:151131091:A:G	HEPG2	eQTLs	0.716505	0.0659519	3.14782e-28	3	FALSE	0.0252936	0.072836	0.539711	0	FALSE
chr1:151171353:C:T	K562	eQTLs	0.420168	0.18107	0.0128103	4	FALSE	-0.126758	0.126482	0.171148	0	FALSE
chr1:151171353:C:T	SKNSH	eQTLs	0.671502	0.156495	8.45767e-06	4	FALSE	-0.0986958	0.108518	0.237249	0	FALSE
chr1:151171353:C:T	HCT116	eQTLs	0.56078	0.155833	0.000318287	4	FALSE	-0.110314	0.115144	0.250794	0	FALSE
chr1:151171353:C:T	HEPG2	eQTLs	0.626038	0.100877	3.7682e-10	4	FALSE	-0.0975039	0.10445	0.26452	0	FALSE
chr1:151285823:G:A	K562	eQTLs	0.453177	0.187614	0.00609519	4	FALSE	-0.098963	0.351146	0.48251	1	TRUE
chr1:151285823:G:A	SKNSH	eQTLs	0.417343	0.176588	0.00868735	4	FALSE	0.314823	0.231094	0.0765917	1	TRUE
chr1:151285823:G:A	HCT116	eQTLs	0.306675	0.167393	0.0396424	4	FALSE	0.294115	0.187034	0.0640551	1	TRUE
chr1:151285823:G:A	HEPG2	eQTLs	0.333676	0.108312	0.0013593	4	FALSE	0.39587	0.206132	0.0348532	1	TRUE
chr1:151291701:T:C	K562	eQTLs	0.949416	0.245541	1.46978e-05	3	FALSE	0.244464	0.162648	0.0517121	0	FALSE
chr1:151291701:T:C	SKNSH	eQTLs	-0.231049	0.227555	0.156864	3	FALSE	0.0800088	0.129885	0.375307	0	FALSE
chr1:151291701:T:C	HCT116	eQTLs	0.509615	0.1033	4.07633e-07	3	FALSE	0.0619064	0.117153	0.419235	0	FALSE
chr1:151291701:T:C	HEPG2	eQTLs	0.669496	0.0917606	1.14219e-13	3	FALSE	0.129205	0.121439	0.283019	0	FALSE
chr1:151340335:G:C	K562	eQTLs	0.207939	0.139025	0.071068	3	FALSE	-0.177704	0.181738	0.217044	0	FALSE
chr1:151340335:G:C	SKNSH	eQTLs	0.414223	0.154722	0.00347487	3	FALSE	0.0283085	0.0988537	0.566324	0	FALSE
chr1:151340335:G:C	HCT116	eQTLs	0.270027	0.116023	0.0114806	3	FALSE	0.0756167	0.109981	0.461577	0	FALSE
chr1:151340335:G:C	HEPG2	eQTLs	0.465593	0.116983	1.11137e-05	3	FALSE	0.0739591	0.101205	0.450193	0	FALSE
chr1:151341703:G:A	K562	eQTLs	3.02261	0.145267	8.81063e-98	4	FALSE	-1.40167	0.178145	0	4	FALSE
chr1:151341703:G:A	SKNSH	eQTLs	1.73962	0.17613	4.87117e-23	4	FALSE	-0.97149	0.21266	2.97044e-06	4	FALSE
chr1:151341703:G:A	HCT116	eQTLs	2.96434	0.0978842	7.05923e-203	4	FALSE	-0.712246	0.167357	1.76756e-05	4	FALSE
chr1:151341703:G:A	HEPG2	eQTLs	1.50334	0.117899	2.33142e-37	4	FALSE	-0.657888	0.183622	0.000266954	4	FALSE
chr1:151344443:G:GGGCATTCTGCCAGCTC	K562	eQTLs	2.67166	0.110984	4.67245e-128	4	FALSE	0.24599	0.0837515	0.0010806	3	FALSE
chr1:151344443:G:GGGCATTCTGCCAGCTC	SKNSH	eQTLs	2.543	0.0893542	4.13336e-178	4	FALSE	-0.0275303	0.0907668	0.36632	3	FALSE
chr1:151344443:G:GGGCATTCTGCCAGCTC	HCT116	eQTLs	3.69157	0.0928925	0	4	FALSE	0.25435	0.0738665	0.000929621	3	FALSE
chr1:151344443:G:GGGCATTCTGCCAGCTC	HEPG2	eQTLs	1.77792	0.0640641	1.16638e-169	4	FALSE	0.192575	0.0836107	0.0108202	3	FALSE
chr1:151429304:G:C	K562	eQTLs	0.558461	0.201699	0.00422324	4	FALSE	0.0682299	0.136919	0.330537	0	FALSE
chr1:151429304:G:C	SKNSH	eQTLs	0.509536	0.136287	0.000190151	4	FALSE	0.0929962	0.135396	0.29145	0	FALSE
chr1:151429304:G:C	HCT116	eQTLs	0.710847	0.12828	8.19038e-10	4	FALSE	0.109477	0.143863	0.309666	0	FALSE
chr1:151429304:G:C	HEPG2	eQTLs	0.519257	0.0912212	1.26714e-08	4	FALSE	0.10005	0.135129	0.318742	0	FALSE
chr1:151429618:T:C	K562	eQTLs	0.246897	0.216614	0.123474	3	FALSE	-0.122016	0.110965	0.142309	0	FALSE
chr1:151429618:T:C	SKNSH	eQTLs	-0.354951	0.10806	0.000452283	3	FALSE	-0.127689	0.100822	0.127139	0	FALSE
chr1:151429618:T:C	HCT116	eQTLs	-0.28939	0.110962	0.00431998	3	FALSE	-0.135136	0.105712	0.141668	0	FALSE
chr1:151429618:T:C	HEPG2	eQTLs	0.210058	0.101363	0.018662	3	FALSE	-0.133695	0.100282	0.136912	0	FALSE
chr1:151484219:A:C	K562	eQTLs	0.758791	0.123228	1.59922e-10	4	FALSE	0.179486	0.105399	0.0381518	1	TRUE
chr1:151484219:A:C	SKNSH	eQTLs	0.502495	0.188543	0.0060159	4	FALSE	0.141763	0.113919	0.114829	1	TRUE
chr1:151484219:A:C	HCT116	eQTLs	0.687853	0.0962076	2.63638e-12	4	FALSE	0.191359	0.110985	0.0586432	1	TRUE
chr1:151484219:A:C	HEPG2	eQTLs	0.628896	0.11426	9.83314e-08	4	FALSE	0.11325	0.0893441	0.137862	1	TRUE
chr1:151592988:G:GT	K562	eQTLs	0.472977	0.164538	0.0020769	4	FALSE	0.0341586	0.0893907	0.367151	0	FALSE
chr1:151592988:G:GT	SKNSH	eQTLs	0.710508	0.0684996	7.59493e-26	4	FALSE	0.057036	0.0785573	0.30765	0	FALSE
chr1:151592988:G:GT	HCT116	eQTLs	0.244457	0.0711995	0.000310155	4	FALSE	0.0510146	0.0700134	0.373344	0	FALSE
chr1:151592988:G:GT	HEPG2	eQTLs	0.429292	0.0481616	2.66298e-19	4	FALSE	0.0463353	0.0646939	0.381606	0	FALSE
chr1:151608096:A:G	K562	eQTLs	0.299068	0.269724	0.129534	3	FALSE	-0.0408874	0.159801	0.469065	0	FALSE
chr1:151608096:A:G	SKNSH	eQTLs	0.67584	0.438789	0.0214908	3	FALSE	0.00202992	0.121289	0.582804	0	FALSE
chr1:151608096:A:G	HCT116	eQTLs	0.378238	0.164204	0.0114173	3	FALSE	-0.022542	0.105704	0.576136	0	FALSE
chr1:151608096:A:G	HEPG2	eQTLs	0.374661	0.12115	0.00108604	3	FALSE	-0.0242204	0.103074	0.570144	0	FALSE
chr1:151653312:A:C	K562	eQTLs	0.145839	0.130568	0.132564	3	FALSE	-0.0595803	0.121071	0.454991	0	FALSE
chr1:151653312:A:C	SKNSH	eQTLs	0.205049	0.0967689	0.0185547	3	FALSE	0.0297905	0.0791962	0.557151	0	FALSE
chr1:151653312:A:C	HCT116	eQTLs	-0.15596	0.0759063	0.0202109	3	FALSE	-0.000994604	0.0506099	0.728206	0	FALSE
chr1:151653312:A:C	HEPG2	eQTLs	-0.111853	0.0635363	0.039397	3	FALSE	-0.00386687	0.0475257	0.713998	0	FALSE
chr1:151688172:C:T	K562	eQTLs	2.4794	0.242434	4.21226e-25	4	FALSE	0.204953	0.224513	0.175264	0	FALSE
chr1:151688172:C:T	SKNSH	eQTLs	2.56381	0.186075	4.51285e-44	4	FALSE	0.180257	0.221452	0.206019	0	FALSE
chr1:151688172:C:T	HCT116	eQTLs	1.63292	0.198136	2.276e-16	4	FALSE	0.273368	0.255341	0.153176	0	FALSE
chr1:151688172:C:T	HEPG2	eQTLs	1.85794	0.138142	4.59924e-41	4	FALSE	0.295574	0.258534	0.136456	0	FALSE
chr1:151700214:T:C	K562	eQTLs	0.0458854	0.144152	0.372701	2	FALSE	0.139961	0.09318	0.0929369	1	TRUE
chr1:151700214:T:C	SKNSH	eQTLs	0.245504	0.099704	0.00675816	2	FALSE	0.174469	0.0986653	0.028442	1	TRUE
chr1:151700214:T:C	HCT116	eQTLs	-0.119943	0.0878534	0.0866064	2	FALSE	0.123745	0.0788175	0.109786	1	TRUE
chr1:151700214:T:C	HEPG2	eQTLs	0.131458	0.0631736	0.0189016	2	FALSE	0.137083	0.0751036	0.0826608	1	TRUE
chr1:151700227:G:A	K562	eQTLs	0.346871	0.163003	0.0162302	3	FALSE	0.0190936	0.154096	0.552031	0	FALSE
chr1:151700227:G:A	SKNSH	eQTLs	-0.0890376	0.135989	0.257471	3	FALSE	-0.0749132	0.128736	0.38274	0	FALSE
chr1:151700227:G:A	HCT116	eQTLs	0.339317	0.128849	0.00417374	3	FALSE	-0.0310723	0.0958881	0.530383	0	FALSE
chr1:151700227:G:A	HEPG2	eQTLs	0.508608	0.0729461	1.1946e-12	3	FALSE	-0.0552858	0.101186	0.468893	0	FALSE
chr1:151701345:A:G	K562	eQTLs	0.996037	0.11567	5.05221e-18	4	FALSE	0.571776	0.111538	6.51383e-08	4	FALSE
chr1:151701345:A:G	SKNSH	eQTLs	1.11364	0.0809546	3.54131e-45	4	FALSE	0.598393	0.102044	2.53812e-10	4	FALSE
chr1:151701345:A:G	HCT116	eQTLs	0.78457	0.087127	2.47499e-19	4	FALSE	0.531507	0.104912	2.47515e-07	4	FALSE
chr1:151701345:A:G	HEPG2	eQTLs	0.826591	0.0518984	2.60923e-57	4	FALSE	0.37177	0.0819186	5.7461e-06	4	FALSE
chr1:151702063:A:G	K562	eQTLs	0.71867	0.106157	1.2368e-11	4	FALSE	-0.0993456	0.0849539	0.138743	0	FALSE
chr1:151702063:A:G	SKNSH	eQTLs	1.00319	0.0962328	2.41866e-27	4	FALSE	-0.0895023	0.0746107	0.169684	0	FALSE
chr1:151702063:A:G	HCT116	eQTLs	0.678462	0.0816735	2.17007e-17	4	FALSE	-0.0786883	0.0725507	0.227538	0	FALSE
chr1:151702063:A:G	HEPG2	eQTLs	0.877691	0.0586893	5.44695e-51	4	FALSE	-0.0842711	0.0718906	0.210204	0	FALSE
chr1:151746524:C:A	K562	eQTLs	0.169846	0.170987	0.141115	0	FALSE	-0.054658	0.0973592	0.406941	0	FALSE
chr1:151746524:C:A	SKNSH	eQTLs	-0.0465156	0.163315	0.435178	0	FALSE	-0.101059	0.13717	0.300022	0	FALSE
chr1:151746524:C:A	HCT116	eQTLs	0.141362	0.11579	0.104779	0	FALSE	-0.000630735	0.0848821	0.626058	0	FALSE
chr1:151746524:C:A	HEPG2	eQTLs	0.097287	0.068895	0.0846975	0	FALSE	-0.0406659	0.0832091	0.497962	0	FALSE
chr1:151748425:C:A	K562	eQTLs	1.08807	0.127114	5.62975e-19	4	FALSE	0.0493466	0.0858468	0.314873	0	FALSE
chr1:151748425:C:A	SKNSH	eQTLs	0.840496	0.0810435	3.42976e-25	4	FALSE	0.113713	0.0827673	0.0950766	0	FALSE
chr1:151748425:C:A	HCT116	eQTLs	0.886585	0.0817036	1.20977e-27	4	FALSE	0.0941128	0.0828591	0.213326	0	FALSE
chr1:151748425:C:A	HEPG2	eQTLs	0.690943	0.047585	1.975e-48	4	FALSE	0.0504795	0.0699844	0.32655	0	FALSE
chr1:151776214:A:G	K562	eQTLs	-0.809291	0.189729	8.04455e-06	4	FALSE	0.174004	0.176819	0.175488	0	FALSE
chr1:151776214:A:G	SKNSH	eQTLs	-0.637312	0.179237	0.000248944	4	FALSE	0.0651648	0.104915	0.440593	0	FALSE
chr1:151776214:A:G	HCT116	eQTLs	-0.440904	0.150302	0.00188295	4	FALSE	0.0386194	0.0843085	0.530636	0	FALSE
chr1:151776214:A:G	HEPG2	eQTLs	-0.928053	0.139948	2.88936e-12	4	FALSE	0.0447552	0.0862038	0.513917	0	FALSE
chr1:151777927:C:T	K562	eQTLs	0.513071	0.194193	0.00429595	4	FALSE	0.0421909	0.122169	0.463834	0	FALSE
chr1:151777927:C:T	SKNSH	eQTLs	1.82214	0.205228	6.85764e-21	4	FALSE	-0.0021594	0.099507	0.602781	0	FALSE
chr1:151777927:C:T	HCT116	eQTLs	1.35382	0.11733	3.32222e-31	4	FALSE	0.000361412	0.0746597	0.657212	0	FALSE
chr1:151777927:C:T	HEPG2	eQTLs	1.05674	0.101362	1.31049e-25	4	FALSE	0.0159741	0.0761535	0.606477	0	FALSE
chr1:151792814:G:A	K562	eQTLs	0.965086	0.157167	4.68682e-10	4	FALSE	0.00906492	0.0996145	0.559458	0	FALSE
chr1:151792814:G:A	SKNSH	eQTLs	0.448008	0.124937	0.000172542	4	FALSE	0.0642683	0.116325	0.401424	0	FALSE
chr1:151792814:G:A	HCT116	eQTLs	2.3352	0.0915792	1.49647e-145	4	FALSE	0.00680557	0.0702489	0.637955	0	FALSE
chr1:151792814:G:A	HEPG2	eQTLs	1.12423	0.069805	1.33992e-58	4	FALSE	0.0120597	0.0702184	0.619626	0	FALSE
chr1:151795777:C:T	K562	eQTLs	0.367533	0.466244	0.200035	3	FALSE	-0.113701	0.207304	0.330185	0	FALSE
chr1:151795777:C:T	SKNSH	eQTLs	1.30827	0.182861	5.68639e-15	3	FALSE	-0.0811318	0.178638	0.388867	0	FALSE
chr1:151795777:C:T	HCT116	eQTLs	0.669947	0.198511	0.000442166	3	FALSE	-0.0987284	0.183784	0.40713	0	FALSE
chr1:151795777:C:T	HEPG2	eQTLs	0.527942	0.161546	0.000632268	3	FALSE	-0.084525	0.169929	0.420732	0	FALSE
chr1:151798295:G:A	K562	eQTLs	0.636069	0.241247	0.00486425	4	FALSE	0.0645833	0.24903	0.372758	2	FALSE
chr1:151798295:G:A	SKNSH	eQTLs	1.17404	0.199593	3.89999e-10	4	FALSE	0.472138	0.261421	0.0260093	2	FALSE
chr1:151798295:G:A	HCT116	eQTLs	1.16094	0.121815	1.19806e-22	4	FALSE	0.767946	0.2457	0.000866893	2	FALSE
chr1:151798295:G:A	HEPG2	eQTLs	0.237854	0.123731	0.0277067	4	FALSE	0.186314	0.170512	0.137336	2	FALSE
chr1:151803764:G:C	K562	eQTLs	0.517694	0.227392	0.0118896	3	FALSE	-0.234352	0.166839	0.0758078	3	FALSE
chr1:151803764:G:C	SKNSH	eQTLs	0.0139969	0.346136	0.45274	3	FALSE	-0.290277	0.166277	0.0318739	3	FALSE
chr1:151803764:G:C	HCT116	eQTLs	0.781077	0.151337	4.53987e-08	3	FALSE	-0.325523	0.156353	0.0162377	3	FALSE
chr1:151803764:G:C	HEPG2	eQTLs	0.616029	0.149674	1.83266e-05	3	FALSE	-0.313092	0.151755	0.0177244	3	FALSE
chr1:151845650:G:C	K562	eQTLs	0.812542	0.127051	1.28224e-10	4	FALSE	-0.0651951	0.141872	0.44692	0	FALSE
chr1:151845650:G:C	SKNSH	eQTLs	0.481797	0.0983754	5.72926e-07	4	FALSE	0.00279011	0.074903	0.637649	0	FALSE
chr1:151845650:G:C	HCT116	eQTLs	1.44184	0.0897945	7.99281e-61	4	FALSE	0.0084564	0.0590213	0.662038	0	FALSE
chr1:151845650:G:C	HEPG2	eQTLs	1.00304	0.0661075	3.20542e-52	4	FALSE	0.016459	0.0630686	0.632937	0	FALSE
chr1:151882826:C:T	K562	eQTLs	-0.484153	0.191763	0.00596157	4	FALSE	-0.0215321	0.0941592	0.542865	0	FALSE
chr1:151882826:C:T	SKNSH	eQTLs	-0.704554	0.161729	2.61699e-06	4	FALSE	-0.0686071	0.123045	0.404766	0	FALSE
chr1:151882826:C:T	HCT116	eQTLs	-0.23907	0.107964	0.0128536	4	FALSE	-0.00116395	0.0648105	0.674643	0	FALSE
chr1:151882826:C:T	HEPG2	eQTLs	-0.502361	0.0596028	0	4	FALSE	-0.00878898	0.0623601	0.645915	0	FALSE
chr1:151955009:C:T	K562	eQTLs	-0.0510479	0.154579	0.374454	3	FALSE	-0.12258	0.142503	0.193411	3	FALSE
chr1:151955009:C:T	SKNSH	eQTLs	0.662492	0.135119	2.39732e-07	3	FALSE	-0.43267	0.158183	0.000636844	3	FALSE
chr1:151955009:C:T	HCT116	eQTLs	0.500292	0.132012	6.81094e-05	3	FALSE	-0.341798	0.125495	0.00272936	3	FALSE
chr1:151955009:C:T	HEPG2	eQTLs	0.41089	0.0781018	7.23729e-08	3	FALSE	-0.380253	0.110293	0.000331699	3	FALSE
chr1:151955230:C:T	K562	eQTLs	-0.375378	0.14852	0.00495087	3	FALSE	0.00788397	0.108121	0.52874	0	FALSE
chr1:151955230:C:T	SKNSH	eQTLs	-0.271145	0.157973	0.0508774	3	FALSE	-0.00835845	0.131649	0.553006	0	FALSE
chr1:151955230:C:T	HCT116	eQTLs	-0.292105	0.123279	0.0117105	3	FALSE	0.035004	0.0856167	0.517589	0	FALSE
chr1:151955230:C:T	HEPG2	eQTLs	-0.331642	0.142223	0.0114096	3	FALSE	0.0289491	0.0836389	0.534383	0	FALSE
chr1:151955279:G:GAGAAAAGCTCTGCTGTGTA	K562	eQTLs	0.126428	0.107942	0.120696	2	FALSE	-0.166568	0.0869217	0.018348	3	FALSE
chr1:151955279:G:GAGAAAAGCTCTGCTGTGTA	SKNSH	eQTLs	0.332178	0.0901646	0.000117917	2	FALSE	-0.0718946	0.0869576	0.22212	3	FALSE
chr1:151955279:G:GAGAAAAGCTCTGCTGTGTA	HCT116	eQTLs	-0.0549444	0.0924928	0.276685	2	FALSE	-0.135739	0.0749633	0.0461983	3	FALSE
chr1:151955279:G:GAGAAAAGCTCTGCTGTGTA	HEPG2	eQTLs	0.408135	0.0464692	7.44746e-19	2	FALSE	-0.176632	0.0754749	0.0137133	3	FALSE
chr1:151996692:G:C	K562	eQTLs	0.50229	0.157048	0.000873459	4	FALSE	0.0129437	0.129908	0.390937	0	FALSE
chr1:151996692:G:C	SKNSH	eQTLs	0.941046	0.0975019	3.4962e-23	4	FALSE	0.0489671	0.070172	0.350581	0	FALSE
chr1:151996692:G:C	HCT116	eQTLs	0.47004	0.0890431	7.92598e-08	4	FALSE	0.0483705	0.0648714	0.389011	0	FALSE
chr1:151996692:G:C	HEPG2	eQTLs	0.69786	0.0664015	4.40041e-26	4	FALSE	0.0465016	0.0619314	0.390592	0	FALSE
chr1:152161648:T:G	K562	eQTLs	0.456452	0.124701	0.000134494	4	FALSE	0.13627	0.0867426	0.0776276	3	FALSE
chr1:152161648:T:G	SKNSH	eQTLs	1.57327	0.0747787	3.66379e-101	4	FALSE	0.158758	0.0720623	0.0233606	3	FALSE
chr1:152161648:T:G	HCT116	eQTLs	0.499115	0.0822359	7.00558e-10	4	FALSE	0.150919	0.081078	0.0472529	3	FALSE
chr1:152161648:T:G	HEPG2	eQTLs	1.01751	0.0555331	2.58428e-75	4	FALSE	0.212089	0.086168	0.00397547	3	FALSE
chr1:152161735:C:T	K562	eQTLs	4.06798	0.133941	1.39078e-202	4	FALSE	0.199506	0.0792569	0.0124556	4	FALSE
chr1:152161735:C:T	SKNSH	eQTLs	6.84729	0.117107	0	4	FALSE	0.189014	0.0584404	0.00374659	4	FALSE
chr1:152161735:C:T	HCT116	eQTLs	4.36215	0.0909223	0	4	FALSE	0.207506	0.0620833	0.000520664	4	FALSE
chr1:152161735:C:T	HEPG2	eQTLs	5.36214	0.109208	0	4	FALSE	0.196322	0.0568169	0.00124272	4	FALSE
chr1:152162106:A:G	K562	eQTLs	-0.670466	0.222905	0.000881621	3	FALSE	-0.274775	0.24188	0.154618	0	FALSE
chr1:152162106:A:G	SKNSH	eQTLs	-0.168279	0.15779	0.142994	3	FALSE	-0.00176638	0.148555	0.601317	0	FALSE
chr1:152162106:A:G	HCT116	eQTLs	-0.813877	0.199622	5.69607e-06	3	FALSE	0.231417	0.25685	0.312174	0	FALSE
chr1:152162106:A:G	HEPG2	eQTLs	-0.420007	0.0868758	7.31169e-07	3	FALSE	0.14656	0.161607	0.321826	0	FALSE
chr1:152162133:TAAGTA:T	K562	eQTLs	-0.354324	0.159957	0.0151633	3	FALSE	-0.0237759	0.127451	0.537775	0	FALSE
chr1:152162133:TAAGTA:T	SKNSH	eQTLs	-0.224907	0.125769	0.0525636	3	FALSE	-0.0138449	0.118301	0.559564	0	FALSE
chr1:152162133:TAAGTA:T	HCT116	eQTLs	-0.293354	0.0751495	0.000218217	3	FALSE	0.0820434	0.105977	0.335724	0	FALSE
chr1:152162133:TAAGTA:T	HEPG2	eQTLs	-0.333633	0.055448	7.44096e-10	3	FALSE	0.0913432	0.110002	0.317531	0	FALSE
chr1:152414833:A:T	K562	eQTLs	0.883186	0.151998	1.34835e-09	4	FALSE	-0.0300175	0.0882227	0.485128	0	FALSE
chr1:152414833:A:T	SKNSH	eQTLs	1.00534	0.18016	1.64821e-09	4	FALSE	-0.169473	0.187292	0.176692	0	FALSE
chr1:152414833:A:T	HCT116	eQTLs	0.346978	0.115329	0.00145183	4	FALSE	-0.0524295	0.0797365	0.448122	0	FALSE
chr1:152414833:A:T	HEPG2	eQTLs	0.49639	0.107864	2.58212e-06	4	FALSE	-0.0589155	0.0812516	0.428943	0	FALSE
chr1:152758656:C:A	K562	eQTLs	0.742227	0.265409	0.0025663	4	FALSE	0.587285	0.272342	0.0185593	4	FALSE
chr1:152758656:C:A	SKNSH	eQTLs	7.48386	0.11312	0	4	FALSE	0.957691	0.277483	6.23638e-05	4	FALSE
chr1:152758656:C:A	HCT116	eQTLs	5.72343	0.17008	1.56344e-248	4	FALSE	0.654077	0.25468	0.00586523	4	FALSE
chr1:152758656:C:A	HEPG2	eQTLs	6.94555	0.140001	0	4	FALSE	0.917227	0.266629	0.00017105	4	FALSE
chr1:152758766:G:C	K562	eQTLs	1.29421	0.095411	2.52187e-43	4	FALSE	-0.00522307	0.0846207	0.566052	0	FALSE
chr1:152758766:G:C	SKNSH	eQTLs	0.795275	0.11749	1.59892e-11	4	FALSE	0.0129434	0.0700674	0.537454	0	FALSE
chr1:152758766:G:C	HCT116	eQTLs	1.12668	0.079563	7.56811e-46	4	FALSE	0.0164121	0.0597453	0.577402	0	FALSE
chr1:152758766:G:C	HEPG2	eQTLs	0.808735	0.0688156	8.79091e-32	4	FALSE	0.0142402	0.0589266	0.584751	0	FALSE
chr1:152945310:A:G	K562	eQTLs	0.571719	0.114394	3.56411e-07	4	FALSE	0.0544998	0.0986314	0.420278	0	FALSE
chr1:152945310:A:G	SKNSH	eQTLs	0.377253	0.151505	0.00682229	4	FALSE	0.0805617	0.121333	0.357571	0	FALSE
chr1:152945310:A:G	HCT116	eQTLs	1.03279	0.0777029	8.86698e-41	4	FALSE	0.0256515	0.0580493	0.563818	0	FALSE
chr1:152945310:A:G	HEPG2	eQTLs	1.3813	0.0906854	8.52158e-55	4	FALSE	0.00779237	0.0550358	0.640448	0	FALSE
chr1:153337943:G:A	K562	eQTLs	1.1606	0.185066	2.57376e-10	2	FALSE	-1.20866	0.235138	1.57326e-08	2	FALSE
chr1:153337943:G:A	SKNSH	eQTLs	-0.44152	0.346625	0.101006	2	FALSE	-0.433131	0.284464	0.0725071	2	FALSE
chr1:153337943:G:A	HCT116	eQTLs	-0.268495	0.26806	0.159114	2	FALSE	-0.571622	0.367594	0.0674278	2	FALSE
chr1:153337943:G:A	HEPG2	eQTLs	-0.508905	0.239002	0.0174005	2	FALSE	-0.831728	0.24963	0.0055349	2	FALSE
chr1:153479481:C:G	K562	eQTLs	3.14725	0.123298	5.65553e-144	4	FALSE	-1.11974	0.151141	8.28226e-14	3	FALSE
chr1:153479481:C:G	SKNSH	eQTLs	3.45869	0.099479	3.96879e-265	4	FALSE	1.06169	0.223098	2.08576e-06	3	FALSE
chr1:153479481:C:G	HCT116	eQTLs	2.14883	0.128739	7.80905e-63	4	FALSE	0.603189	0.173654	0.000247398	3	FALSE
chr1:153479481:C:G	HEPG2	eQTLs	5.04606	0.121904	0	4	FALSE	0.0285932	0.108795	0.396322	3	FALSE
chr1:153521932:G:A	K562	eQTLs	0.968993	0.793699	0.113439	3	FALSE	0.105165	0.441776	0.392926	3	FALSE
chr1:153521932:G:A	SKNSH	eQTLs	3.62539	0.161402	3.8807e-114	3	FALSE	1.26823	0.2483	2.70792e-08	3	FALSE
chr1:153521932:G:A	HCT116	eQTLs	2.26302	0.136847	1.15312e-61	3	FALSE	1.16087	0.246083	6.24622e-07	3	FALSE
chr1:153521932:G:A	HEPG2	eQTLs	1.45717	0.200268	1.8664e-13	3	FALSE	0.885644	0.255967	0.000309262	3	FALSE
chr1:153555418:T:G	K562	eQTLs	0.467638	0.204648	0.00890447	2	FALSE	-0.00430979	0.116804	0.551207	0	FALSE
chr1:153555418:T:G	SKNSH	eQTLs	0.491494	0.245688	0.0173434	2	FALSE	0.030538	0.147911	0.548462	0	FALSE
chr1:153555418:T:G	HCT116	eQTLs	0.153142	0.134114	0.126733	2	FALSE	-0.0364299	0.1016	0.531852	0	FALSE
chr1:153555418:T:G	HEPG2	eQTLs	-0.170986	0.178051	0.168132	2	FALSE	-0.0338179	0.0975324	0.534768	0	FALSE
chr1:153560040:C:A	K562	eQTLs	1.76426	0.092821	2.43424e-81	3	FALSE	-0.0491764	0.0742032	0.365288	0	FALSE
chr1:153560040:C:A	SKNSH	eQTLs	0.627305	0.178606	0.000227047	3	FALSE	-0.114348	0.130906	0.20085	0	FALSE
chr1:153560040:C:A	HCT116	eQTLs	-0.145522	0.136156	0.142551	3	FALSE	-0.0658304	0.0851212	0.365987	0	FALSE
chr1:153560040:C:A	HEPG2	eQTLs	0.514566	0.137631	9.55002e-05	3	FALSE	-0.0417052	0.0742699	0.427657	0	FALSE
chr1:153582067:A:G	K562	eQTLs	0.77217	0.26781	0.000625592	2	FALSE	-0.0219354	0.162578	0.496436	0	FALSE
chr1:153582067:A:G	SKNSH	eQTLs	0.318025	0.300203	0.139655	2	FALSE	-0.0614729	0.16717	0.44146	0	FALSE
chr1:153582067:A:G	HCT116	eQTLs	0.0329165	0.267029	0.43602	2	FALSE	-0.0467649	0.135769	0.513315	0	FALSE
chr1:153582067:A:G	HEPG2	eQTLs	0.36172	0.176976	0.0214364	2	FALSE	-0.0219197	0.127624	0.558593	0	FALSE
chr1:153583986:G:C	K562	eQTLs	0.417762	0.365025	0.121605	2	FALSE	0.00522479	0.207156	0.535509	0	FALSE
chr1:153583986:G:C	SKNSH	eQTLs	-0.474708	0.496843	0.16757	2	FALSE	-0.125536	0.231587	0.370785	0	FALSE
chr1:153583986:G:C	HCT116	eQTLs	0.572393	0.211953	0.00294217	2	FALSE	-0.0582866	0.162292	0.505936	0	FALSE
chr1:153583986:G:C	HEPG2	eQTLs	-0.596607	0.311755	0.0248935	2	FALSE	-0.0580157	0.164245	0.506652	0	FALSE
chr1:153584986:A:C	K562	eQTLs	0.993054	0.224711	1.67685e-06	3	FALSE	-0.14682	0.173037	0.213223	0	FALSE
chr1:153584986:A:C	SKNSH	eQTLs	0.628357	0.208126	0.00135955	3	FALSE	-0.0786138	0.141433	0.345121	0	FALSE
chr1:153584986:A:C	HCT116	eQTLs	-0.0182412	0.250137	0.478891	3	FALSE	-0.0966223	0.13481	0.343786	0	FALSE
chr1:153584986:A:C	HEPG2	eQTLs	0.927792	0.102487	2.76959e-20	3	FALSE	-0.106278	0.131184	0.320493	0	FALSE
chr1:153585584:G:A	K562	eQTLs	1.92359	0.258094	4.32452e-15	4	FALSE	-0.0179336	0.177907	0.523097	0	FALSE
chr1:153585584:G:A	SKNSH	eQTLs	1.38517	0.278556	4.74345e-07	4	FALSE	0.0133054	0.186847	0.564605	0	FALSE
chr1:153585584:G:A	HCT116	eQTLs	1.71334	0.218677	1.0251e-15	4	FALSE	-0.0252055	0.158405	0.570704	0	FALSE
chr1:153585584:G:A	HEPG2	eQTLs	0.860133	0.16705	1.62002e-07	4	FALSE	-0.0242592	0.158794	0.571589	0	FALSE
chr1:153587256:A:T	K562	eQTLs	0.182939	0.192016	0.170597	3	FALSE	-0.00559288	0.120671	0.521627	0	FALSE
chr1:153587256:A:T	SKNSH	eQTLs	-0.65861	0.193063	0.000184484	3	FALSE	-0.060561	0.123999	0.402935	0	FALSE
chr1:153587256:A:T	HCT116	eQTLs	-0.488217	0.149113	0.000481424	3	FALSE	-0.032496	0.0986907	0.52074	0	FALSE
chr1:153587256:A:T	HEPG2	eQTLs	-0.490391	0.112279	5.67593e-06	3	FALSE	-0.0424663	0.103789	0.498153	0	FALSE
chr1:153588208:G:A	K562	eQTLs	-0.373762	0.157155	0.0102608	4	FALSE	-0.0553762	0.140544	0.456002	0	FALSE
chr1:153588208:G:A	SKNSH	eQTLs	-0.242464	0.128595	0.0366196	4	FALSE	-0.000614942	0.0993123	0.625584	0	FALSE
chr1:153588208:G:A	HCT116	eQTLs	-0.381019	0.121728	0.00105312	4	FALSE	0.00446089	0.0751841	0.670041	0	FALSE
chr1:153588208:G:A	HEPG2	eQTLs	-0.367395	0.0919417	4.08122e-05	4	FALSE	0.00121329	0.0740967	0.679898	0	FALSE
chr1:153588279:G:A	K562	eQTLs	-0.301522	0.155721	0.0253797	2	FALSE	0.0239397	0.105516	0.553089	0	FALSE
chr1:153588279:G:A	SKNSH	eQTLs	-0.33833	0.132094	0.00563627	2	FALSE	-0.0270947	0.0911697	0.516699	0	FALSE
chr1:153588279:G:A	HCT116	eQTLs	-0.123543	0.105071	0.119945	2	FALSE	-0.0174635	0.0652263	0.600368	0	FALSE
chr1:153588279:G:A	HEPG2	eQTLs	0.0430954	0.0613242	0.24102	2	FALSE	-0.0136483	0.0600259	0.610412	0	FALSE
chr1:153588843:G:A	K562	eQTLs	3.74606	0.105462	5.54362e-277	4	FALSE	-0.469326	0.0789885	6.32174e-09	1	TRUE
chr1:153588843:G:A	SKNSH	eQTLs	1.28756	0.0719369	5.96151e-72	4	FALSE	-0.110865	0.124916	0.488128	1	TRUE
chr1:153588843:G:A	HCT116	eQTLs	3.77668	0.0979242	0	4	FALSE	-0.0408938	0.0666545	0.55851	1	TRUE
chr1:153588843:G:A	HEPG2	eQTLs	2.01988	0.0586844	6.84679e-260	4	FALSE	0.0244765	0.0646485	0.633423	1	TRUE
chr1:153590254:C:A	K562	eQTLs	0.994709	0.335506	0.00216822	4	FALSE	-1.43451	0.422395	0.000406552	4	FALSE
chr1:153590254:C:A	SKNSH	eQTLs	1.86594	0.16946	7.02603e-30	4	FALSE	-1.67695	0.369838	7.64782e-07	4	FALSE
chr1:153590254:C:A	HCT116	eQTLs	1.66207	0.191438	1.03369e-18	4	FALSE	-1.59476	0.342854	7.29362e-07	4	FALSE
chr1:153590254:C:A	HEPG2	eQTLs	1.17105	0.149818	4.74389e-15	4	FALSE	-1.38231	0.284891	7.40405e-07	4	FALSE
chr1:153600124:T:C	K562	eQTLs	2.51111	0.193685	7.2885e-40	4	FALSE	0.175103	0.146401	0.133534	0	FALSE
chr1:153600124:T:C	SKNSH	eQTLs	1.07923	0.216163	4.29785e-07	4	FALSE	0.187643	0.161751	0.136024	0	FALSE
chr1:153600124:T:C	HCT116	eQTLs	2.09277	0.139123	1.84942e-51	4	FALSE	0.177407	0.171692	0.183857	0	FALSE
chr1:153600124:T:C	HEPG2	eQTLs	1.74967	0.104026	1.68569e-63	4	FALSE	0.193583	0.18214	0.170779	0	FALSE
chr1:153600778:G:A	K562	eQTLs	4.55023	0.0994787	0	4	FALSE	-0.00767133	0.0789733	0.581641	0	FALSE
chr1:153600778:G:A	SKNSH	eQTLs	1.68673	0.116654	1.08698e-47	4	FALSE	0.0111224	0.10023	0.540063	0	FALSE
chr1:153600778:G:A	HCT116	eQTLs	3.42049	0.093922	1.04329e-290	4	FALSE	0.0190652	0.0717675	0.580645	0	FALSE
chr1:153600778:G:A	HEPG2	eQTLs	2.6246	0.0631196	0	4	FALSE	0.011184	0.0681826	0.605121	0	FALSE
chr1:153602435:G:T	K562	eQTLs	0.509171	0.144332	0.000475891	4	FALSE	0.19774	0.26765	0.254876	3	FALSE
chr1:153602435:G:T	SKNSH	eQTLs	0.551348	0.0998353	5.98319e-10	4	FALSE	-0.273141	0.151795	0.032825	3	FALSE
chr1:153602435:G:T	HCT116	eQTLs	0.42957	0.0906752	8.84171e-06	4	FALSE	-0.38532	0.147889	0.00447828	3	FALSE
chr1:153602435:G:T	HEPG2	eQTLs	0.440389	0.0644543	4.46356e-11	4	FALSE	-0.294085	0.120882	0.00809262	3	FALSE
chr1:153602438:C:G	K562	eQTLs	0.411884	0.178676	0.0117321	4	FALSE	-0.104009	0.120983	0.203141	0	FALSE
chr1:153602438:C:G	SKNSH	eQTLs	0.829883	0.0908895	3.71596e-22	4	FALSE	-0.0352166	0.0831294	0.406586	0	FALSE
chr1:153602438:C:G	HCT116	eQTLs	0.58397	0.10365	1.2456e-08	4	FALSE	-0.0899582	0.105344	0.305739	0	FALSE
chr1:153602438:C:G	HEPG2	eQTLs	0.666016	0.0610104	1.24991e-27	4	FALSE	-0.0529194	0.0778057	0.369646	0	FALSE
chr1:153605909:G:A	K562	eQTLs	3.66016	0.147518	5.16962e-139	4	FALSE	-0.319754	0.13984	0.0179469	1	TRUE
chr1:153605909:G:A	SKNSH	eQTLs	1.29305	0.10542	7.25046e-35	4	FALSE	-0.0077761	0.0713612	0.811528	1	TRUE
chr1:153605909:G:A	HCT116	eQTLs	2.58035	0.0802912	6.3558e-227	4	FALSE	0.00308605	0.0578367	0.848856	1	TRUE
chr1:153605909:G:A	HEPG2	eQTLs	1.82184	0.0747139	1.65317e-131	4	FALSE	-0.0249892	0.062586	0.753677	1	TRUE
chr1:153606851:A:G	K562	eQTLs	4.94007	0.108849	0	4	FALSE	0.122679	0.10908	0.128148	1	TRUE
chr1:153606851:A:G	SKNSH	eQTLs	5.379	0.0943411	0	4	FALSE	0.0347905	0.0994112	0.357451	1	TRUE
chr1:153606851:A:G	HCT116	eQTLs	4.28512	0.101631	0	4	FALSE	0.422546	0.146306	0.00303716	1	TRUE
chr1:153606851:A:G	HEPG2	eQTLs	3.43174	0.0679028	0	4	FALSE	0.030972	0.107721	0.378652	1	TRUE
chr1:153635425:G:A	K562	eQTLs	0.158281	0.164868	0.167768	3	FALSE	-0.068619	0.103844	0.267601	0	FALSE
chr1:153635425:G:A	SKNSH	eQTLs	-0.438441	0.14636	0.000991084	3	FALSE	-0.0734436	0.091068	0.264782	0	FALSE
chr1:153635425:G:A	HCT116	eQTLs	0.253639	0.0935415	0.00326633	3	FALSE	-0.077364	0.085838	0.290515	0	FALSE
chr1:153635425:G:A	HEPG2	eQTLs	0.337817	0.0660702	1.45409e-07	3	FALSE	-0.0668537	0.0784929	0.309417	0	FALSE
chr1:153656405:C:G	K562	eQTLs	1.25154	0.15735	1.45136e-15	4	FALSE	0.0071868	0.090707	0.689365	0	FALSE
chr1:153656405:C:G	SKNSH	eQTLs	1.96006	0.172666	5.58615e-31	4	FALSE	0.232277	0.232828	0.203979	0	FALSE
chr1:153656405:C:G	HCT116	eQTLs	0.916505	0.133579	4.24695e-12	4	FALSE	-0.000142381	0.0842722	0.741754	0	FALSE
chr1:153656405:C:G	HEPG2	eQTLs	1.88138	0.107353	1.04374e-69	4	FALSE	0.00812889	0.0710915	0.719671	0	FALSE
chr1:153718746:G:A	K562	eQTLs	0.233528	0.130419	0.0379933	4	FALSE	0.312054	0.153449	0.0234505	4	FALSE
chr1:153718746:G:A	SKNSH	eQTLs	0.632718	0.150013	1.77706e-06	4	FALSE	0.841166	0.164526	7.74703e-10	4	FALSE
chr1:153718746:G:A	HCT116	eQTLs	0.317003	0.106191	0.00163756	4	FALSE	0.27058	0.112247	0.00912676	4	FALSE
chr1:153718746:G:A	HEPG2	eQTLs	0.404562	0.0854172	1.2836e-06	4	FALSE	0.381036	0.10073	0.00047037	4	FALSE
chr1:153767973:GCTGCC:G	K562	eQTLs	-0.297619	0.23152	0.0987601	3	FALSE	-0.213677	0.146732	0.0758416	1	TRUE
chr1:153767973:GCTGCC:G	SKNSH	eQTLs	1.43216	0.165196	1.32401e-18	3	FALSE	-0.259794	0.147108	0.0278059	1	TRUE
chr1:153767973:GCTGCC:G	HCT116	eQTLs	1.62163	0.123181	2.42523e-40	3	FALSE	-0.213421	0.122587	0.0629835	1	TRUE
chr1:153767973:GCTGCC:G	HEPG2	eQTLs	0.768195	0.1151	1.29717e-11	3	FALSE	-0.212559	0.119951	0.0613152	1	TRUE
chr1:153912623:G:A	K562	eQTLs	-0.248119	0.185217	0.0925726	3	FALSE	-0.0269719	0.116776	0.503235	0	FALSE
chr1:153912623:G:A	SKNSH	eQTLs	-0.512531	0.167475	0.00102193	3	FALSE	-0.00913663	0.105758	0.568662	0	FALSE
chr1:153912623:G:A	HCT116	eQTLs	-0.278245	0.154301	0.037131	3	FALSE	-0.0102673	0.0828996	0.617941	0	FALSE
chr1:153912623:G:A	HEPG2	eQTLs	-0.554468	0.108914	7.46985e-08	3	FALSE	0.00605625	0.0850673	0.643989	0	FALSE
chr1:153931679:C:A	K562	eQTLs	0.480553	0.14323	0.000277911	4	FALSE	0.0801154	0.0877383	0.302074	1	TRUE
chr1:153931679:C:A	SKNSH	eQTLs	-0.194086	0.117999	0.0492277	4	FALSE	0.18485	0.117785	0.0457008	1	TRUE
chr1:153931679:C:A	HCT116	eQTLs	0.291836	0.0882203	0.000446487	4	FALSE	0.0905707	0.0917942	0.293013	1	TRUE
chr1:153931679:C:A	HEPG2	eQTLs	-0.273857	0.0741716	0.000104401	4	FALSE	0.0967235	0.0917826	0.277752	1	TRUE
chr1:153936589:T:C	K562	eQTLs	2.88392	0.112973	1.27434e-144	4	FALSE	0.2398	0.0651471	5.90492e-05	4	FALSE
chr1:153936589:T:C	SKNSH	eQTLs	2.37032	0.12586	9.01979e-79	4	FALSE	0.228716	0.0772127	0.00573167	4	FALSE
chr1:153936589:T:C	HCT116	eQTLs	2.33581	0.0768006	8.57185e-203	4	FALSE	0.210264	0.0635835	0.00462724	4	FALSE
chr1:153936589:T:C	HEPG2	eQTLs	2.10907	0.074699	6.18732e-175	4	FALSE	0.225336	0.0644512	0.00228243	4	FALSE
chr1:154127549:C:G	K562	eQTLs	4.7943	0.100627	0	4	FALSE	1.0101	0.0969145	3.53802e-25	4	FALSE
chr1:154127549:C:G	SKNSH	eQTLs	6.58567	0.139124	0	4	FALSE	1.53741	0.0867082	3.16356e-71	4	FALSE
chr1:154127549:C:G	HCT116	eQTLs	4.26888	0.0848687	0	4	FALSE	1.35538	0.0956749	2.80048e-45	4	FALSE
chr1:154127549:C:G	HEPG2	eQTLs	4.65863	0.0721212	0	4	FALSE	1.50415	0.0758111	3.37634e-88	4	FALSE
chr1:154245142:T:G	K562	eQTLs	5.9302	0.112176	0	4	FALSE	0.143863	0.0622794	0.0211459	2	FALSE
chr1:154245142:T:G	SKNSH	eQTLs	6.0612	0.121182	0	4	FALSE	0.139184	0.0607563	0.0291301	2	FALSE
chr1:154245142:T:G	HCT116	eQTLs	4.43468	0.0993482	0	4	FALSE	0.142973	0.0766195	0.0500523	2	FALSE
chr1:154245142:T:G	HEPG2	eQTLs	4.84668	0.0689407	0	4	FALSE	0.141153	0.0753716	0.0516083	2	FALSE
chr1:154264232:A:G	K562	eQTLs	2.27457	0.126202	2.54344e-74	4	FALSE	0.0643933	0.103164	0.404044	0	FALSE
chr1:154264232:A:G	SKNSH	eQTLs	0.860044	0.171491	3.09871e-07	4	FALSE	0.20467	0.176229	0.126501	0	FALSE
chr1:154264232:A:G	HCT116	eQTLs	0.322866	0.110675	0.00177899	4	FALSE	0.0845548	0.106527	0.383776	0	FALSE
chr1:154264232:A:G	HEPG2	eQTLs	0.296232	0.131779	0.012359	4	FALSE	-0.00321877	0.104977	0.622627	0	FALSE
chr1:154307262:C:T	K562	eQTLs	1.74947	0.116293	1.94928e-51	4	FALSE	0.0540602	0.152666	0.36128	2	FALSE
chr1:154307262:C:T	SKNSH	eQTLs	2.82642	0.165748	1.70634e-65	4	FALSE	0.883101	0.129753	2.11787e-09	2	FALSE
chr1:154307262:C:T	HCT116	eQTLs	1.09981	0.109912	7.22103e-24	4	FALSE	0.0887207	0.108872	0.207545	2	FALSE
chr1:154307262:C:T	HEPG2	eQTLs	5.14758	0.102565	0	4	FALSE	1.3652	0.0816748	5.87862e-61	2	FALSE
chr1:154407419:A:C	K562	eQTLs	1.46265	0.145136	6.73368e-26	4	FALSE	-0.0819957	0.0934811	0.228412	0	FALSE
chr1:154407419:A:C	SKNSH	eQTLs	1.19384	0.130361	9.13786e-20	4	FALSE	-0.0539347	0.126798	0.302853	0	FALSE
chr1:154407419:A:C	HCT116	eQTLs	0.929407	0.130458	8.42044e-13	4	FALSE	-0.111308	0.107969	0.218437	0	FALSE
chr1:154407419:A:C	HEPG2	eQTLs	1.20752	0.10879	2.10544e-28	4	FALSE	-0.0810614	0.0859846	0.257072	0	FALSE
chr1:154930303:T:C	K562	eQTLs	0.0644437	0.197629	0.376678	2	FALSE	-0.0438873	0.171511	0.373484	2	FALSE
chr1:154930303:T:C	SKNSH	eQTLs	0.240344	0.213899	0.129171	2	FALSE	-0.248684	0.156465	0.052329	2	FALSE
chr1:154930303:T:C	HCT116	eQTLs	-0.686975	0.128893	2.06259e-08	2	FALSE	-0.410556	0.139091	0.0011287	2	FALSE
chr1:154930303:T:C	HEPG2	eQTLs	-0.399992	0.151629	0.00387273	2	FALSE	-0.281967	0.134716	0.015758	2	FALSE
chr1:154989823:T:TGGGGGCAGTAGAGGGGGCAGTAGA	K562	eQTLs	6.13858	0.112706	0	4	FALSE	-1.08737	0.0957996	0	4	FALSE
chr1:154989823:T:TGGGGGCAGTAGAGGGGGCAGTAGA	SKNSH	eQTLs	4.61288	0.117568	0	4	FALSE	-1.02946	0.135405	1.62093e-14	4	FALSE
chr1:154989823:T:TGGGGGCAGTAGAGGGGGCAGTAGA	HCT116	eQTLs	4.62742	0.092213	0	4	FALSE	-1.07162	0.108561	0	4	FALSE
chr1:154989823:T:TGGGGGCAGTAGAGGGGGCAGTAGA	HEPG2	eQTLs	4.97868	0.0997634	0	4	FALSE	-0.554164	0.0958904	6.95336e-09	4	FALSE
chr1:155024309:G:C	K562	eQTLs	-0.0566733	0.136738	0.340231	3	FALSE	-0.0502727	0.11242	0.365676	0	FALSE
chr1:155024309:G:C	SKNSH	eQTLs	1.16218	0.266286	9.13681e-07	3	FALSE	-0.0567693	0.120924	0.359498	0	FALSE
chr1:155024309:G:C	HCT116	eQTLs	0.439484	0.0973837	3.3875e-06	3	FALSE	-0.0630408	0.0980353	0.386096	0	FALSE
chr1:155024309:G:C	HEPG2	eQTLs	0.892725	0.0542896	2.06166e-61	3	FALSE	-0.0662086	0.0959114	0.374113	0	FALSE
chr1:155157715:A:G	K562	eQTLs	-0.518589	0.377085	0.0564281	0	FALSE	-0.106435	0.193583	0.361461	0	FALSE
chr1:155157715:A:G	SKNSH	eQTLs	-0.0506986	0.270937	0.409575	0	FALSE	-0.0638985	0.182005	0.461136	0	FALSE
chr1:155157715:A:G	HCT116	eQTLs	-0.231896	0.243591	0.167988	0	FALSE	-0.0542794	0.145467	0.510848	0	FALSE
chr1:155157715:A:G	HEPG2	eQTLs	-0.269934	0.189629	0.0779541	0	FALSE	0.0111551	0.138479	0.633365	0	FALSE
chr1:155161794:C:T	K562	eQTLs	0.254789	0.61742	0.281599	2	FALSE	-0.0579476	0.346051	0.537866	0	FALSE
chr1:155161794:C:T	SKNSH	eQTLs	0.507709	0.714475	0.179845	2	FALSE	0.049484	0.304512	0.467031	0	FALSE
chr1:155161794:C:T	HCT116	eQTLs	0.952027	0.348855	0.00153499	2	FALSE	0.172785	0.299594	0.389462	0	FALSE
chr1:155161794:C:T	HEPG2	eQTLs	0.784308	0.328481	0.00690321	2	FALSE	0.134601	0.25515	0.410443	0	FALSE
chr1:155167786:A:G	K562	eQTLs	-0.464193	0.221964	0.0195091	4	FALSE	-0.0453157	0.118974	0.446531	0	FALSE
chr1:155167786:A:G	SKNSH	eQTLs	-0.708867	0.258175	0.00131581	4	FALSE	0.0158409	0.12995	0.582814	0	FALSE
chr1:155167786:A:G	HCT116	eQTLs	-0.329244	0.132285	0.00673309	4	FALSE	-0.0293699	0.0752517	0.550171	0	FALSE
chr1:155167786:A:G	HEPG2	eQTLs	-0.587162	0.146863	2.11623e-05	4	FALSE	-0.0223681	0.0706363	0.570055	0	FALSE
chr1:155175892:A:G	K562	eQTLs	-0.49694	0.118338	1.94707e-05	4	FALSE	0.0140331	0.0929831	0.532671	0	FALSE
chr1:155175892:A:G	SKNSH	eQTLs	-0.361576	0.132834	0.00483719	4	FALSE	0.00292606	0.112673	0.569747	0	FALSE
chr1:155175892:A:G	HCT116	eQTLs	-0.427116	0.105335	5.99781e-05	4	FALSE	0.0284045	0.0868031	0.542525	0	FALSE
chr1:155175892:A:G	HEPG2	eQTLs	-0.57301	0.152387	3.29361e-05	4	FALSE	-0.0376099	0.0976096	0.52664	0	FALSE
chr1:155190254:T:A	K562	eQTLs	1.24347	0.155817	2.32717e-17	4	FALSE	-0.245136	0.207208	0.200147	0	FALSE
chr1:155190254:T:A	SKNSH	eQTLs	1.06068	0.139449	4.47291e-15	4	FALSE	-0.259111	0.184144	0.146648	0	FALSE
chr1:155190254:T:A	HCT116	eQTLs	0.527695	0.109047	8.12028e-07	4	FALSE	0.0195889	0.116321	0.612146	0	FALSE
chr1:155190254:T:A	HEPG2	eQTLs	0.404535	0.0668103	7.92356e-10	4	FALSE	-0.0233723	0.101012	0.554058	0	FALSE
chr1:155194980:T:C	K562	eQTLs	0.477727	0.135933	0.000235115	4	FALSE	-0.0881698	0.0955048	0.191287	0	FALSE
chr1:155194980:T:C	SKNSH	eQTLs	0.719754	0.0993062	9.36151e-14	4	FALSE	-0.0922281	0.0819719	0.178098	0	FALSE
chr1:155194980:T:C	HCT116	eQTLs	0.230012	0.0881096	0.0046095	4	FALSE	-0.0878222	0.0829938	0.224095	0	FALSE
chr1:155194980:T:C	HEPG2	eQTLs	0.525672	0.0647378	2.38058e-16	4	FALSE	-0.0906116	0.082074	0.215054	0	FALSE
chr1:155196717:A:G	K562	eQTLs	0.310639	0.290609	0.129955	1	TRUE	-0.0928097	0.19184	0.485886	0	FALSE
chr1:155196717:A:G	SKNSH	eQTLs	-0.16067	0.270012	0.287795	1	TRUE	0.27749	0.325663	0.263926	0	FALSE
chr1:155196717:A:G	HCT116	eQTLs	0.320104	0.17765	0.0329104	1	TRUE	-0.103479	0.17799	0.495748	0	FALSE
chr1:155196717:A:G	HEPG2	eQTLs	0.147422	0.128763	0.126719	1	TRUE	-0.0332058	0.135905	0.600683	0	FALSE
chr1:155197268:T:C	K562	eQTLs	5.11674	0.115153	0	4	FALSE	-0.973493	0.106394	0	4	FALSE
chr1:155197268:T:C	SKNSH	eQTLs	4.6988	0.114323	0	4	FALSE	-2.01436	0.17033	0	4	FALSE
chr1:155197268:T:C	HCT116	eQTLs	3.85243	0.0782421	0	4	FALSE	-1.29643	0.132253	0	4	FALSE
chr1:155197268:T:C	HEPG2	eQTLs	3.66726	0.0924493	0	4	FALSE	-1.58864	0.145406	0	4	FALSE
chr1:155201064:C:T	K562	eQTLs	-0.897697	0.250968	7.23912e-05	4	FALSE	-0.25111	0.139462	0.0321603	1	TRUE
chr1:155201064:C:T	SKNSH	eQTLs	-0.997897	0.30284	9.79166e-05	4	FALSE	-0.24379	0.158438	0.0611739	1	TRUE
chr1:155201064:C:T	HCT116	eQTLs	-0.465732	0.139343	0.000486317	4	FALSE	-0.202498	0.122761	0.0792922	1	TRUE
chr1:155201064:C:T	HEPG2	eQTLs	-0.686969	0.207346	0.000535035	4	FALSE	-0.209838	0.128428	0.0779347	1	TRUE
chr1:155275727:C:T	K562	eQTLs	0.531917	0.17004	0.00112892	4	FALSE	-0.801298	0.316022	0.00173312	3	FALSE
chr1:155275727:C:T	SKNSH	eQTLs	0.818445	0.219523	9.31777e-05	4	FALSE	-0.635743	0.237839	0.0025646	3	FALSE
chr1:155275727:C:T	HCT116	eQTLs	1.10379	0.137698	2.63555e-17	4	FALSE	-0.788088	0.199794	5.72767e-05	3	FALSE
chr1:155275727:C:T	HEPG2	eQTLs	0.539009	0.144859	0.000128782	4	FALSE	-0.0994552	0.180821	0.287113	3	FALSE
chr1:155289545:T:G	K562	eQTLs	-0.205784	0.164948	0.105215	2	FALSE	0.0761387	0.122198	0.333144	0	FALSE
chr1:155289545:T:G	SKNSH	eQTLs	-0.379852	0.215239	0.0240103	2	FALSE	0.0533641	0.112938	0.411685	0	FALSE
chr1:155289545:T:G	HCT116	eQTLs	-0.16328	0.110746	0.0748664	2	FALSE	0.0392672	0.0772197	0.485296	0	FALSE
chr1:155289545:T:G	HEPG2	eQTLs	-0.255331	0.113148	0.0115734	2	FALSE	0.0339549	0.0806777	0.504718	0	FALSE
chr1:155657901:A:G	K562	eQTLs	0.668248	0.139005	8.33839e-07	4	FALSE	-0.0219287	0.101969	0.471782	0	FALSE
chr1:155657901:A:G	SKNSH	eQTLs	2.00599	0.192624	2.18502e-27	4	FALSE	-0.0105225	0.11018	0.508537	0	FALSE
chr1:155657901:A:G	HCT116	eQTLs	0.774344	0.131433	2.18552e-09	4	FALSE	-0.00607245	0.0830798	0.578639	0	FALSE
chr1:155657901:A:G	HEPG2	eQTLs	1.43819	0.0956283	1.53649e-51	4	FALSE	-0.0706016	0.118105	0.418043	0	FALSE
chr1:155658341:T:C	K562	eQTLs	1.3918	0.148501	5.75102e-21	4	FALSE	-0.118734	0.120865	0.16894	0	FALSE
chr1:155658341:T:C	SKNSH	eQTLs	2.66192	0.145162	2.45282e-76	4	FALSE	-0.0999614	0.106276	0.21112	0	FALSE
chr1:155658341:T:C	HCT116	eQTLs	1.32299	0.146366	1.21673e-19	4	FALSE	-0.0999649	0.1055	0.23581	0	FALSE
chr1:155658341:T:C	HEPG2	eQTLs	2.74938	0.124225	4.05321e-110	4	FALSE	-0.12465	0.107452	0.187524	0	FALSE
chr1:155715641:G:A	K562	eQTLs	4.12335	0.105685	0	4	FALSE	-1.03778	0.134911	2.22045e-16	4	FALSE
chr1:155715641:G:A	SKNSH	eQTLs	4.1256	0.125396	5.15717e-238	4	FALSE	-0.514077	0.179193	0.00296481	4	FALSE
chr1:155715641:G:A	HCT116	eQTLs	2.46775	0.122598	2.12487e-90	4	FALSE	-0.730577	0.189621	8.40058e-05	4	FALSE
chr1:155715641:G:A	HEPG2	eQTLs	3.69332	0.10269	1.7342e-283	4	FALSE	-0.777175	0.143493	4.12192e-08	4	FALSE
chr1:155880952:G:A	K562	eQTLs	1.54414	0.181341	3.64094e-18	4	FALSE	-0.0434948	0.151676	0.430499	0	FALSE
chr1:155880952:G:A	SKNSH	eQTLs	1.20937	0.293817	3.57577e-05	4	FALSE	-0.0816067	0.166725	0.374467	0	FALSE
chr1:155880952:G:A	HCT116	eQTLs	1.70299	0.195364	8.16188e-20	4	FALSE	-0.0869865	0.151039	0.409879	0	FALSE
chr1:155880952:G:A	HEPG2	eQTLs	0.949795	0.174496	4.11415e-08	4	FALSE	-0.0331139	0.12937	0.501842	0	FALSE
chr1:155907823:T:A	K562	eQTLs	1.30579	0.166169	4.32761e-16	4	FALSE	-0.852349	0.199141	1.00277e-05	4	FALSE
chr1:155907823:T:A	SKNSH	eQTLs	0.617372	0.184867	0.00041878	4	FALSE	-1.04261	0.191363	2.50034e-09	4	FALSE
chr1:155907823:T:A	HCT116	eQTLs	-0.320115	0.16762	0.0283156	4	FALSE	-0.741615	0.185584	5.43794e-05	4	FALSE
chr1:155907823:T:A	HEPG2	eQTLs	0.665928	0.156525	1.03062e-05	4	FALSE	-0.729893	0.14917	8.46945e-07	4	FALSE
chr1:155950963:C:T	K562	eQTLs	0.734598	0.223441	0.000533692	3	FALSE	0.183047	0.196112	0.17544	2	FALSE
chr1:155950963:C:T	SKNSH	eQTLs	1.91469	0.222779	3.63671e-19	3	FALSE	1.30185	0.231753	3.45447e-09	2	FALSE
chr1:155950963:C:T	HCT116	eQTLs	0.101391	0.114136	0.187156	3	FALSE	0.0447751	0.204681	0.411344	2	FALSE
chr1:155950963:C:T	HEPG2	eQTLs	1.18095	0.169816	1.65527e-12	3	FALSE	0.801257	0.171634	0.000132	2	FALSE
chr1:155983648:G:A	K562	eQTLs	0.254427	0.161181	0.0561686	3	FALSE	0.013171	0.0798509	0.732883	1	TRUE
chr1:155983648:G:A	SKNSH	eQTLs	0.515112	0.0978714	4.61453e-08	3	FALSE	0.272193	0.144816	0.0487663	1	TRUE
chr1:155983648:G:A	HCT116	eQTLs	-0.306024	0.108555	0.00216304	3	FALSE	-0.0311424	0.0918086	0.718827	1	TRUE
chr1:155983648:G:A	HEPG2	eQTLs	0.145476	0.0635085	0.0109948	3	FALSE	0.00817414	0.060466	0.754297	1	TRUE
chr1:155983710:A:G	K562	eQTLs	-0.160168	0.180684	0.188095	2	FALSE	0.0283225	0.0966088	0.4459	0	FALSE
chr1:155983710:A:G	SKNSH	eQTLs	-0.13685	0.121022	0.128672	2	FALSE	0.0298795	0.0816161	0.463408	0	FALSE
chr1:155983710:A:G	HCT116	eQTLs	-0.463685	0.122455	4.74786e-05	2	FALSE	0.0275903	0.0670693	0.52162	0	FALSE
chr1:155983710:A:G	HEPG2	eQTLs	-0.370564	0.0686071	2.76612e-08	2	FALSE	0.0192913	0.0633974	0.549065	0	FALSE
chr1:156022802:C:T	K562	eQTLs	2.04078	0.106297	1.50864e-83	4	FALSE	-0.146178	0.106154	0.078487	0	FALSE
chr1:156022802:C:T	SKNSH	eQTLs	1.30972	0.152632	9.29037e-18	4	FALSE	-0.079227	0.0921079	0.270034	0	FALSE
chr1:156022802:C:T	HCT116	eQTLs	1.24026	0.123405	8.41646e-24	4	FALSE	-0.086435	0.0809885	0.253774	0	FALSE
chr1:156022802:C:T	HEPG2	eQTLs	1.90273	0.111703	9.02881e-66	4	FALSE	-0.101525	0.0905662	0.232063	0	FALSE
chr1:156024373:A:G	K562	eQTLs	3.6713	0.117896	4.23593e-213	4	FALSE	0.0998723	0.124715	0.260677	0	FALSE
chr1:156024373:A:G	SKNSH	eQTLs	4.05988	0.154314	5.62749e-153	4	FALSE	0.0616488	0.100328	0.386443	0	FALSE
chr1:156024373:A:G	HCT116	eQTLs	2.47936	0.146834	2.94744e-64	4	FALSE	0.0350862	0.0870316	0.498266	0	FALSE
chr1:156024373:A:G	HEPG2	eQTLs	4.39204	0.114244	0	4	FALSE	0.0414277	0.0780731	0.474071	0	FALSE
chr1:156074845:T:C	K562	eQTLs	-0.0535666	0.261033	0.431463	1	TRUE	-0.0613094	0.13433	0.40325	0	FALSE
chr1:156074845:T:C	SKNSH	eQTLs	-0.0534588	0.350984	0.461809	1	TRUE	-0.0532476	0.14527	0.440219	0	FALSE
chr1:156074845:T:C	HCT116	eQTLs	0.243454	0.161928	0.0706445	1	TRUE	-0.0544822	0.108646	0.47671	0	FALSE
chr1:156074845:T:C	HEPG2	eQTLs	0.94662	0.15195	4.00331e-11	1	TRUE	-0.00523749	0.0917251	0.602883	0	FALSE
chr1:156075194:C:CCT	K562	eQTLs	0.673065	0.175864	5.67653e-05	3	FALSE	-0.377343	0.24867	0.0808486	0	FALSE
chr1:156075194:C:CCT	SKNSH	eQTLs	0.158917	0.265236	0.263882	3	FALSE	0.00840805	0.103322	0.795162	0	FALSE
chr1:156075194:C:CCT	HCT116	eQTLs	0.700644	0.133311	5.06739e-08	3	FALSE	0.00748013	0.0805135	0.800605	0	FALSE
chr1:156075194:C:CCT	HEPG2	eQTLs	0.647248	0.182548	0.00018854	3	FALSE	-0.010637	0.117334	0.779496	0	FALSE
chr1:156088256:C:G	K562	eQTLs	1.36339	0.148541	2.9273e-20	4	FALSE	-0.821455	0.1729	6.83518e-07	4	FALSE
chr1:156088256:C:G	SKNSH	eQTLs	1.49451	0.180058	5.84384e-17	4	FALSE	-0.848483	0.228703	6.74256e-05	4	FALSE
chr1:156088256:C:G	HCT116	eQTLs	0.696533	0.139804	3.39928e-07	4	FALSE	-0.54696	0.176095	0.00149569	4	FALSE
chr1:156088256:C:G	HEPG2	eQTLs	2.03559	0.110176	4.79916e-78	4	FALSE	-0.854921	0.130324	7.96396e-12	4	FALSE
chr1:156123230:C:G	K562	eQTLs	2.57376	0.0778552	1.58447e-140	4	FALSE	-0.097716	0.0588367	0.0818876	2	FALSE
chr1:156123230:C:G	SKNSH	eQTLs	2.5844	0.0838707	1.73838e-145	4	FALSE	-0.125247	0.0603167	0.0156626	2	FALSE
chr1:156123230:C:G	HCT116	eQTLs	2.51825	0.0648008	0	4	FALSE	-0.119259	0.0559319	0.0372752	2	FALSE
chr1:156123230:C:G	HEPG2	eQTLs	2.57707	0.0757798	7.55415e-166	4	FALSE	-0.10791	0.0534192	0.051607	2	FALSE
chr1:156149265:T:C	K562	eQTLs	0.713566	0.111343	4.61796e-11	4	FALSE	-0.138512	0.127597	0.153581	0	FALSE
chr1:156149265:T:C	SKNSH	eQTLs	0.836521	0.140147	3.19788e-10	4	FALSE	-0.0450676	0.0764849	0.465523	0	FALSE
chr1:156149265:T:C	HCT116	eQTLs	0.300609	0.11616	0.00512734	4	FALSE	-0.0413679	0.0709835	0.501683	0	FALSE
chr1:156149265:T:C	HEPG2	eQTLs	0.284	0.0972577	0.00184873	4	FALSE	-0.0230299	0.0739348	0.565128	0	FALSE
chr1:156195205:C:T	K562	eQTLs	-0.787549	0.427885	0.0227068	1	TRUE	-0.132024	0.157021	0.224652	0	FALSE
chr1:156195205:C:T	SKNSH	eQTLs	-0.0923986	0.605527	0.44191	1	TRUE	-0.108705	0.183526	0.276672	0	FALSE
chr1:156195205:C:T	HCT116	eQTLs	0.264897	0.250566	0.146615	1	TRUE	-0.116177	0.139767	0.284012	0	FALSE
chr1:156195205:C:T	HEPG2	eQTLs	0.208284	0.204897	0.157007	1	TRUE	-0.133941	0.14027	0.25242	0	FALSE
chr1:156195682:G:A	K562	eQTLs	0.962665	0.143352	1.87679e-11	4	FALSE	-0.124306	0.146407	0.246456	0	FALSE
chr1:156195682:G:A	SKNSH	eQTLs	1.21465	0.128816	3.14417e-22	4	FALSE	-0.0316661	0.0766445	0.546755	0	FALSE
chr1:156195682:G:A	HCT116	eQTLs	1.09616	0.0941053	2.53314e-28	4	FALSE	-0.0101235	0.0608024	0.656157	0	FALSE
chr1:156195682:G:A	HEPG2	eQTLs	1.13173	0.0960701	1.68861e-29	4	FALSE	-0.0201134	0.0594389	0.616938	0	FALSE
chr1:156217401:C:T	K562	eQTLs	-0.627011	0.280884	0.00831586	2	FALSE	-0.358641	0.284798	0.0729716	0	FALSE
chr1:156217401:C:T	SKNSH	eQTLs	-0.341872	0.278894	0.108269	2	FALSE	-0.0937891	0.180434	0.392382	0	FALSE
chr1:156217401:C:T	HCT116	eQTLs	-0.605874	0.196065	0.000673114	2	FALSE	-0.18394	0.194636	0.295787	0	FALSE
chr1:156217401:C:T	HEPG2	eQTLs	-0.2784	0.198701	0.0823525	2	FALSE	-0.116219	0.162275	0.363631	0	FALSE
chr1:156230936:A:G	K562	eQTLs	0.0426884	0.422307	0.440868	1	TRUE	-0.0262547	0.186515	0.448981	0	FALSE
chr1:156230936:A:G	SKNSH	eQTLs	-0.0659342	0.272814	0.414937	1	TRUE	-0.0284398	0.12763	0.486853	0	FALSE
chr1:156230936:A:G	HCT116	eQTLs	-0.159929	0.152206	0.148442	1	TRUE	-0.0489584	0.109779	0.48641	0	FALSE
chr1:156230936:A:G	HEPG2	eQTLs	0.705026	0.11441	1.81287e-10	1	TRUE	-0.0469089	0.101585	0.483621	0	FALSE
chr1:156277781:G:A	K562	eQTLs	-0.817331	0.32074	0.00558561	4	FALSE	0.506078	0.272269	0.0194427	3	FALSE
chr1:156277781:G:A	SKNSH	eQTLs	-0.870193	0.42643	0.017724	4	FALSE	0.39554	0.298531	0.0771138	3	FALSE
chr1:156277781:G:A	HCT116	eQTLs	-0.950412	0.352214	0.0022719	4	FALSE	0.634165	0.318625	0.0145251	3	FALSE
chr1:156277781:G:A	HEPG2	eQTLs	-0.943707	0.320574	0.00105681	4	FALSE	0.50925	0.271474	0.0228368	3	FALSE
chr1:156336872:AG:A	K562	eQTLs	0.877869	0.145959	1.40781e-09	4	FALSE	-0.201293	0.141465	0.105614	2	FALSE
chr1:156336872:AG:A	SKNSH	eQTLs	1.23254	0.162137	3.75788e-14	4	FALSE	-0.485143	0.175044	0.00023564	2	FALSE
chr1:156336872:AG:A	HCT116	eQTLs	1.38715	0.0973008	4.73294e-47	4	FALSE	-0.3142	0.135941	0.0444028	2	FALSE
chr1:156336872:AG:A	HEPG2	eQTLs	1.32634	0.10506	8.45793e-37	4	FALSE	-0.13017	0.106475	0.140357	2	FALSE
chr1:156339583:T:G	K562	eQTLs	0.870251	0.118186	1.69918e-11	4	FALSE	-0.0552219	0.128913	0.452207	0	FALSE
chr1:156339583:T:G	SKNSH	eQTLs	0.944659	0.173182	8.05055e-07	4	FALSE	0.00725922	0.0993328	0.595523	0	FALSE
chr1:156339583:T:G	HCT116	eQTLs	0.955509	0.0975591	8.68e-21	4	FALSE	0.0088659	0.0680302	0.637272	0	FALSE
chr1:156339583:T:G	HEPG2	eQTLs	0.920806	0.0987543	1.34426e-17	4	FALSE	0.0322582	0.0898087	0.575428	0	FALSE
chr1:156341815:G:C	K562	eQTLs	0.112961	0.148429	0.22331	3	FALSE	0.120997	0.147437	0.31046	1	TRUE
chr1:156341815:G:C	SKNSH	eQTLs	-0.527129	0.195724	0.00352982	3	FALSE	0.0984637	0.162866	0.377694	1	TRUE
chr1:156341815:G:C	HCT116	eQTLs	0.841296	0.0881866	1.10707e-18	3	FALSE	-0.155079	0.14959	0.254665	1	TRUE
chr1:156341815:G:C	HEPG2	eQTLs	6.2536	0.118542	0	3	FALSE	-0.739385	0.082185	0	1	TRUE
chr1:156342180:TAAC:T	K562	eQTLs	-0.340328	0.169913	0.0217952	2	FALSE	-0.0501778	0.114668	0.338193	0	FALSE
chr1:156342180:TAAC:T	SKNSH	eQTLs	-0.246336	0.194598	0.10356	2	FALSE	-0.0484157	0.110509	0.354513	0	FALSE
chr1:156342180:TAAC:T	HCT116	eQTLs	-0.40363	0.112183	7.33757e-05	2	FALSE	-0.087679	0.100455	0.295877	0	FALSE
chr1:156342180:TAAC:T	HEPG2	eQTLs	-0.170775	0.107587	0.0570074	2	FALSE	-0.0634053	0.0892721	0.344985	0	FALSE
chr1:156342917:A:G	K562	eQTLs	-0.461951	0.135128	0.000396718	4	FALSE	0.0748372	0.119747	0.366136	0	FALSE
chr1:156342917:A:G	SKNSH	eQTLs	-0.57907	0.212025	0.00466267	4	FALSE	-0.0274792	0.11713	0.593349	0	FALSE
chr1:156342917:A:G	HCT116	eQTLs	-0.60185	0.107559	2.96155e-08	4	FALSE	0.0367689	0.074713	0.537709	0	FALSE
chr1:156342917:A:G	HEPG2	eQTLs	-0.682475	0.118003	1.15117e-09	4	FALSE	-0.00254364	0.0653037	0.680758	0	FALSE
chr1:156343607:T:C	K562	eQTLs	0.317752	0.143395	0.0113329	1	TRUE	-0.0256825	0.0830363	0.463859	0	FALSE
chr1:156343607:T:C	SKNSH	eQTLs	0.266859	0.17101	0.0550763	1	TRUE	-0.00235547	0.0944491	0.536352	0	FALSE
chr1:156343607:T:C	HCT116	eQTLs	-0.0535126	0.11905	0.327075	1	TRUE	-0.0190971	0.0689323	0.549671	0	FALSE
chr1:156343607:T:C	HEPG2	eQTLs	0.128116	0.0932472	0.0855538	1	TRUE	-0.0301915	0.0731648	0.514054	0	FALSE
chr1:156551848:A:G	K562	eQTLs	0.963327	0.164559	1.52755e-08	4	FALSE	0.280983	0.156184	0.0313211	4	FALSE
chr1:156551848:A:G	SKNSH	eQTLs	1.22445	0.17892	2.09149e-12	4	FALSE	0.288752	0.160178	0.0294474	4	FALSE
chr1:156551848:A:G	HCT116	eQTLs	1.12965	0.107538	7.13733e-25	4	FALSE	0.310078	0.146663	0.0151643	4	FALSE
chr1:156551848:A:G	HEPG2	eQTLs	1.05714	0.131539	1.83805e-14	4	FALSE	0.315347	0.138775	0.0115327	4	FALSE
chr1:156552711:C:G	K562	eQTLs	-0.0729078	0.105088	0.244115	1	TRUE	0.103059	0.0742693	0.11165	0	FALSE
chr1:156552711:C:G	SKNSH	eQTLs	0.106829	0.116392	0.177467	1	TRUE	0.0571401	0.101709	0.276828	0	FALSE
chr1:156552711:C:G	HCT116	eQTLs	-0.121227	0.101218	0.116062	1	TRUE	0.0903188	0.084725	0.204337	0	FALSE
chr1:156552711:C:G	HEPG2	eQTLs	-0.237494	0.0729845	0.000711645	1	TRUE	0.106852	0.0878473	0.16951	0	FALSE
chr1:156552720:T:G	K562	eQTLs	-0.385438	0.129629	0.000899151	2	FALSE	0.00751608	0.0873549	0.545519	0	FALSE
chr1:156552720:T:G	SKNSH	eQTLs	-0.143505	0.145026	0.161873	2	FALSE	0.0243592	0.0897625	0.508487	0	FALSE
chr1:156552720:T:G	HCT116	eQTLs	-0.0311245	0.11762	0.399936	2	FALSE	0.00853618	0.0615122	0.619839	0	FALSE
chr1:156552720:T:G	HEPG2	eQTLs	-0.266723	0.0849267	0.000840625	2	FALSE	0.0120842	0.0613807	0.605977	0	FALSE
chr1:156553102:AG:A	K562	eQTLs	0.208733	0.170333	0.121362	3	FALSE	-0.0243164	0.115413	0.481643	0	FALSE
chr1:156553102:AG:A	SKNSH	eQTLs	0.279656	0.102986	0.00550497	3	FALSE	-0.0182222	0.092113	0.524869	0	FALSE
chr1:156553102:AG:A	HCT116	eQTLs	0.263205	0.109046	0.0131597	3	FALSE	-0.0203423	0.0832833	0.569577	0	FALSE
chr1:156553102:AG:A	HEPG2	eQTLs	0.289524	0.0817427	0.000285433	3	FALSE	-0.0151717	0.0764514	0.581789	0	FALSE
chr1:156553762:A:C	K562	eQTLs	2.33204	0.112566	6.86935e-95	4	FALSE	-0.0276102	0.0769342	0.331803	0	FALSE
chr1:156553762:A:C	SKNSH	eQTLs	3.33192	0.0860953	0	4	FALSE	-0.0536672	0.0570495	0.241574	0	FALSE
chr1:156553762:A:C	HCT116	eQTLs	2.35815	0.081703	1.00667e-182	4	FALSE	-0.0559358	0.0589759	0.279362	0	FALSE
chr1:156553762:A:C	HEPG2	eQTLs	2.56561	0.0593545	0	4	FALSE	-0.0480622	0.052039	0.296672	0	FALSE
chr1:156554107:G:C	K562	eQTLs	0.159075	0.327305	0.284924	2	FALSE	-0.0166364	0.187069	0.556258	0	FALSE
chr1:156554107:G:C	SKNSH	eQTLs	0.320953	0.214343	0.0680801	2	FALSE	-0.028419	0.180409	0.548664	0	FALSE
chr1:156554107:G:C	HCT116	eQTLs	0.467109	0.231144	0.018452	2	FALSE	0.0271405	0.143687	0.574041	0	FALSE
chr1:156554107:G:C	HEPG2	eQTLs	0.418756	0.197102	0.0159114	2	FALSE	0.0305721	0.140386	0.565399	0	FALSE
chr1:156562641:C:CCA	K562	eQTLs	0.596618	0.291188	0.0235038	4	FALSE	0.161454	0.194449	0.205023	0	FALSE
chr1:156562641:C:CCA	SKNSH	eQTLs	0.484164	0.189658	0.00633869	4	FALSE	0.136152	0.171154	0.238796	0	FALSE
chr1:156562641:C:CCA	HCT116	eQTLs	0.692741	0.174155	4.38298e-05	4	FALSE	0.132601	0.164712	0.265026	0	FALSE
chr1:156562641:C:CCA	HEPG2	eQTLs	1.11243	0.137301	1.15744e-17	4	FALSE	0.20158	0.1967	0.19625	0	FALSE
chr1:156564922:C:T	K562	eQTLs	0.71547	0.601828	0.11609	2	FALSE	-0.0162182	0.221474	0.544484	0	FALSE
chr1:156564922:C:T	SKNSH	eQTLs	2.22464	0.200409	3.52166e-30	2	FALSE	0.0195092	0.171356	0.545998	0	FALSE
chr1:156564922:C:T	HCT116	eQTLs	0.487723	0.3209	0.0653635	2	FALSE	0.000342285	0.159591	0.620044	0	FALSE
chr1:156564922:C:T	HEPG2	eQTLs	0.778341	0.235724	0.000581036	2	FALSE	0.0109253	0.155161	0.603054	0	FALSE
chr1:156572658:T:C	K562	eQTLs	3.94018	0.10494	2.42702e-294	4	FALSE	-0.25853	0.0990078	0.00382666	2	FALSE
chr1:156572658:T:C	SKNSH	eQTLs	3.58466	0.0925842	0	4	FALSE	0.0734026	0.129074	0.287881	2	FALSE
chr1:156572658:T:C	HCT116	eQTLs	2.77238	0.0935073	5.00287e-193	4	FALSE	-0.172954	0.108918	0.0577194	2	FALSE
chr1:156572658:T:C	HEPG2	eQTLs	2.74819	0.0570096	0	4	FALSE	-0.326304	0.111138	0.00411165	2	FALSE
chr1:156577789:G:C	K562	eQTLs	-0.00239604	0.193575	0.445191	3	FALSE	0.105885	0.124118	0.224023	0	FALSE
chr1:156577789:G:C	SKNSH	eQTLs	-0.209236	0.108006	0.01874	3	FALSE	0.137492	0.114602	0.140744	0	FALSE
chr1:156577789:G:C	HCT116	eQTLs	-0.1764	0.0902514	0.0238624	3	FALSE	0.111407	0.105285	0.234694	0	FALSE
chr1:156577789:G:C	HEPG2	eQTLs	-0.133622	0.0641477	0.0219793	3	FALSE	0.0778717	0.0928881	0.29627	0	FALSE
chr1:156577974:A:T	K562	eQTLs	1.77857	0.185852	2.71534e-22	4	FALSE	0.00746442	0.130756	0.51833	0	FALSE
chr1:156577974:A:T	SKNSH	eQTLs	0.864044	0.171461	2.79815e-07	4	FALSE	0.012442	0.122943	0.526918	0	FALSE
chr1:156577974:A:T	HCT116	eQTLs	1.849	0.138426	1.23872e-41	4	FALSE	0.0322482	0.0925085	0.534367	0	FALSE
chr1:156577974:A:T	HEPG2	eQTLs	1.55731	0.103605	3.14012e-51	4	FALSE	0.0258413	0.0875365	0.54878	0	FALSE
chr1:156615114:A:G	K562	eQTLs	2.24051	0.129706	4.36058e-67	4	FALSE	0.0962515	0.10514	0.309131	1	TRUE
chr1:156615114:A:G	SKNSH	eQTLs	4.16958	0.223456	2.13907e-80	4	FALSE	0.943426	0.100502	1.0671e-21	1	TRUE
chr1:156615114:A:G	HCT116	eQTLs	1.95791	0.100285	3.99633e-85	4	FALSE	0.146215	0.133099	0.266483	1	TRUE
chr1:156615114:A:G	HEPG2	eQTLs	1.54894	0.0561456	8.18398e-168	4	FALSE	0.204079	0.14151	0.220481	1	TRUE
chr1:156628717:C:A	K562	eQTLs	1.22182	0.144917	1.33858e-18	2	FALSE	0.0304006	0.114672	0.543726	0	FALSE
chr1:156628717:C:A	SKNSH	eQTLs	0.690276	0.186189	0.000291851	2	FALSE	-0.117503	0.151341	0.293114	0	FALSE
chr1:156628717:C:A	HCT116	eQTLs	0.123262	0.120313	0.152957	2	FALSE	-0.0639625	0.101249	0.447758	0	FALSE
chr1:156628717:C:A	HEPG2	eQTLs	-0.0301946	0.13272	0.410956	2	FALSE	-0.0480252	0.0887617	0.477612	0	FALSE
chr1:156629037:A:G	K562	eQTLs	5.5199	0.102984	0	4	FALSE	0.32511	0.118001	0.00785234	1	TRUE
chr1:156629037:A:G	SKNSH	eQTLs	6.28613	0.0992838	0	4	FALSE	0.00447412	0.0346841	0.896871	1	TRUE
chr1:156629037:A:G	HCT116	eQTLs	4.65771	0.0788715	0	4	FALSE	0.00712082	0.0449579	0.891642	1	TRUE
chr1:156629037:A:G	HEPG2	eQTLs	5.61516	0.105085	0	4	FALSE	0.00205128	0.0314269	0.909218	1	TRUE
chr1:156634639:A:G	K562	eQTLs	0.867911	0.0981405	5.36233e-19	4	FALSE	0.0443139	0.0715738	0.453464	0	FALSE
chr1:156634639:A:G	SKNSH	eQTLs	1.07156	0.129715	1.43001e-17	4	FALSE	0.154966	0.152967	0.164144	0	FALSE
chr1:156634639:A:G	HCT116	eQTLs	0.435076	0.0809618	4.88677e-08	4	FALSE	0.0215572	0.0662624	0.56899	0	FALSE
chr1:156634639:A:G	HEPG2	eQTLs	0.875353	0.0929557	2.5905e-21	4	FALSE	0.0442359	0.0690944	0.487437	0	FALSE
chr1:156677669:AGAT:A	K562	eQTLs	-0.776116	0.253196	0.000623495	3	FALSE	0.372842	0.189658	0.0126238	3	FALSE
chr1:156677669:AGAT:A	SKNSH	eQTLs	-0.569828	0.227537	0.00634638	3	FALSE	0.147152	0.16704	0.182062	3	FALSE
chr1:156677669:AGAT:A	HCT116	eQTLs	-0.246807	0.150671	0.0517079	3	FALSE	0.259068	0.124285	0.0223885	3	FALSE
chr1:156677669:AGAT:A	HEPG2	eQTLs	-0.832906	0.181304	7.49322e-07	3	FALSE	0.428082	0.164807	0.00311924	3	FALSE
chr1:156698265:C:T	K562	eQTLs	6.68828	0.115854	0	4	FALSE	0.478883	0.0985245	5.28321e-08	4	FALSE
chr1:156698265:C:T	SKNSH	eQTLs	7.05248	0.146728	0	4	FALSE	0.462642	0.109884	5.97858e-06	4	FALSE
chr1:156698265:C:T	HCT116	eQTLs	5.13385	0.0889518	0	4	FALSE	0.337261	0.0957728	0.000590783	4	FALSE
chr1:156698265:C:T	HEPG2	eQTLs	5.54128	0.123725	0	4	FALSE	0.395667	0.0927375	2.89298e-05	4	FALSE
chr1:156783292:C:T	K562	eQTLs	2.12209	0.109935	5.12211e-83	4	FALSE	0.354919	0.124624	0.000365152	3	FALSE
chr1:156783292:C:T	SKNSH	eQTLs	2.84582	0.105922	8.36817e-161	4	FALSE	0.272153	0.12283	0.0281292	3	FALSE
chr1:156783292:C:T	HCT116	eQTLs	1.1907	0.088457	2.00523e-41	4	FALSE	0.210993	0.114137	0.054814	3	FALSE
chr1:156783292:C:T	HEPG2	eQTLs	2.30633	0.0927001	8.12457e-137	4	FALSE	0.274475	0.108571	0.0216002	3	FALSE
chr1:156786928:T:A	K562	eQTLs	1.58312	0.120282	1.50219e-41	4	FALSE	-0.0481519	0.102675	0.314744	1	TRUE
chr1:156786928:T:A	SKNSH	eQTLs	0.387796	0.18065	0.0162903	4	FALSE	-0.138279	0.112561	0.0989564	1	TRUE
chr1:156786928:T:A	HCT116	eQTLs	1.12611	0.0736982	6.27542e-53	4	FALSE	-0.216882	0.110003	0.0230829	1	TRUE
chr1:156786928:T:A	HEPG2	eQTLs	1.13897	0.0883614	2.99852e-38	4	FALSE	-0.13476	0.0822182	0.059597	1	TRUE
chr1:156798831:G:A	K562	eQTLs	-0.351059	0.204963	0.0402658	4	FALSE	-0.0328261	0.0977819	0.420037	0	FALSE
chr1:156798831:G:A	SKNSH	eQTLs	0.686487	0.0892907	2.75876e-15	4	FALSE	-0.0227567	0.0854925	0.471518	0	FALSE
chr1:156798831:G:A	HCT116	eQTLs	-0.259425	0.123489	0.017289	4	FALSE	-0.0396823	0.0792323	0.470409	0	FALSE
chr1:156798831:G:A	HEPG2	eQTLs	0.150718	0.0668447	0.012076	4	FALSE	-0.0280203	0.0707836	0.500562	0	FALSE
chr1:156868254:C:A	K562	eQTLs	1.26413	0.118197	6.1504e-27	4	FALSE	0.0820439	0.0754204	0.139177	0	FALSE
chr1:156868254:C:A	SKNSH	eQTLs	3.07854	0.121144	2.52026e-144	4	FALSE	0.0818606	0.0615888	0.13514	0	FALSE
chr1:156868254:C:A	HCT116	eQTLs	1.34153	0.101861	7.74869e-40	4	FALSE	0.0779369	0.0624894	0.170088	0	FALSE
chr1:156868254:C:A	HEPG2	eQTLs	2.90167	0.0841674	9.98124e-262	4	FALSE	0.088519	0.0642189	0.142896	0	FALSE
chr1:157016411:TAGC:T	K562	eQTLs	-0.533343	0.215309	0.0044785	4	FALSE	0.0843051	0.132157	0.304517	0	FALSE
chr1:157016411:TAGC:T	SKNSH	eQTLs	-0.430368	0.256815	0.0446686	4	FALSE	0.101503	0.14482	0.284262	0	FALSE
chr1:157016411:TAGC:T	HCT116	eQTLs	-0.338215	0.170602	0.0264952	4	FALSE	0.0982341	0.127643	0.327163	0	FALSE
chr1:157016411:TAGC:T	HEPG2	eQTLs	-0.391393	0.161687	0.0086187	4	FALSE	0.0720532	0.116083	0.371507	0	FALSE
chr1:157209809:G:A	K562	eQTLs	1.53646	0.0806413	8.33161e-82	4	FALSE	0.134698	0.0433929	0.00916759	4	FALSE
chr1:157209809:G:A	SKNSH	eQTLs	1.16442	0.100792	3.54035e-31	4	FALSE	0.143966	0.0471405	0.00120589	4	FALSE
chr1:157209809:G:A	HCT116	eQTLs	1.54408	0.0777379	5.72428e-89	4	FALSE	0.12938	0.0440274	0.014915	4	FALSE
chr1:157209809:G:A	HEPG2	eQTLs	1.34011	0.0751528	8.18316e-71	4	FALSE	0.136919	0.0423194	0.0070516	4	FALSE
chr1:157209955:G:A	K562	eQTLs	0.36136	0.163395	0.0160239	4	FALSE	-0.29907	0.266337	0.113435	0	FALSE
chr1:157209955:G:A	SKNSH	eQTLs	0.354122	0.205394	0.0464201	4	FALSE	-0.174106	0.23716	0.278366	0	FALSE
chr1:157209955:G:A	HCT116	eQTLs	0.38813	0.164587	0.0104799	4	FALSE	-0.072324	0.168806	0.402916	0	FALSE
chr1:157209955:G:A	HEPG2	eQTLs	0.421852	0.166877	0.00580775	4	FALSE	-0.200821	0.202744	0.245732	0	FALSE
chr1:157210306:A:G	K562	eQTLs	0.454773	0.110999	2.5059e-05	3	FALSE	0.146585	0.105581	0.0671477	0	FALSE
chr1:157210306:A:G	SKNSH	eQTLs	0.201533	0.175965	0.12562	3	FALSE	0.081075	0.100912	0.223806	0	FALSE
chr1:157210306:A:G	HCT116	eQTLs	0.676712	0.10733	2.08108e-11	3	FALSE	0.119452	0.079719	0.128462	0	FALSE
chr1:157210306:A:G	HEPG2	eQTLs	0.46702	0.0901836	1.38137e-07	3	FALSE	0.110262	0.0792101	0.144718	0	FALSE
chr1:157210434:G:C	K562	eQTLs	0.240229	0.179566	0.0905841	2	FALSE	0.0188344	0.105292	0.517476	0	FALSE
chr1:157210434:G:C	SKNSH	eQTLs	-0.389174	0.430877	0.183809	2	FALSE	-0.128735	0.269027	0.45167	0	FALSE
chr1:157210434:G:C	HCT116	eQTLs	0.635776	0.129494	9.84814e-07	2	FALSE	0.0744214	0.103851	0.397956	0	FALSE
chr1:157210434:G:C	HEPG2	eQTLs	1.73705	0.107136	5.24283e-60	2	FALSE	0.0811328	0.0975441	0.36853	0	FALSE
chr1:157243257:A:T	K562	eQTLs	0.10544	0.155258	0.244212	1	TRUE	-0.0218698	0.111641	0.435152	0	FALSE
chr1:157243257:A:T	SKNSH	eQTLs	0.201772	0.161911	0.102118	1	TRUE	-0.0914244	0.116654	0.268552	0	FALSE
chr1:157243257:A:T	HCT116	eQTLs	0.297126	0.12969	0.00737553	1	TRUE	-0.0679417	0.0885498	0.36863	0	FALSE
chr1:157243257:A:T	HEPG2	eQTLs	0.149211	0.109528	0.0904889	1	TRUE	-0.0468725	0.0737971	0.413859	0	FALSE
chr1:157669278:C:T	K562	eQTLs	0.557132	0.163097	0.000207059	4	FALSE	0.0921877	0.112904	0.241442	0	FALSE
chr1:157669278:C:T	SKNSH	eQTLs	0.561375	0.161266	0.000148319	4	FALSE	0.0773369	0.104401	0.294604	0	FALSE
chr1:157669278:C:T	HCT116	eQTLs	0.373187	0.117553	0.00108943	4	FALSE	0.0646137	0.0790616	0.351185	0	FALSE
chr1:157669278:C:T	HEPG2	eQTLs	0.419887	0.117374	0.000314077	4	FALSE	0.0575064	0.078791	0.372993	0	FALSE
chr1:158624528:G:T	K562	eQTLs	3.72849	0.110956	9.85857e-249	4	FALSE	0.305912	0.107944	0.00432018	4	FALSE
chr1:158624528:G:T	SKNSH	eQTLs	2.12163	0.154247	2.91999e-43	4	FALSE	0.448593	0.160259	0.00146308	4	FALSE
chr1:158624528:G:T	HCT116	eQTLs	2.58363	0.0827945	7.87606e-214	4	FALSE	0.456059	0.110909	4.29731e-06	4	FALSE
chr1:158624528:G:T	HEPG2	eQTLs	3.76511	0.0930188	0	4	FALSE	0.432994	0.100654	3.70426e-06	4	FALSE
chr1:158902344:C:T	K562	eQTLs	-0.0459841	0.372878	0.460966	0	FALSE	0.0714833	0.218965	0.432262	0	FALSE
chr1:158902344:C:T	SKNSH	eQTLs	-0.0195279	0.370278	0.486895	0	FALSE	0.0704355	0.186197	0.444434	0	FALSE
chr1:158902344:C:T	HCT116	eQTLs	-0.0388708	0.165259	0.412346	0	FALSE	0.0398495	0.14382	0.533838	0	FALSE
chr1:158902344:C:T	HEPG2	eQTLs	0.125474	0.263955	0.326923	0	FALSE	0.0337279	0.138525	0.542603	0	FALSE
chr1:158949076:C:T	K562	eQTLs	0.605007	0.392005	0.0599311	3	FALSE	-0.0641956	0.216091	0.438262	0	FALSE
chr1:158949076:C:T	SKNSH	eQTLs	0.9577	0.401053	0.00312717	3	FALSE	-0.0672993	0.218885	0.44988	0	FALSE
chr1:158949076:C:T	HCT116	eQTLs	0.585583	0.342217	0.0451632	3	FALSE	-0.0580234	0.183518	0.501805	0	FALSE
chr1:158949076:C:T	HEPG2	eQTLs	0.789518	0.270356	0.00131121	3	FALSE	-0.0533181	0.176949	0.505597	0	FALSE
chr1:158975557:A:G	K562	eQTLs	1.40772	0.146651	4.40906e-22	4	FALSE	0.375437	0.147464	0.00858914	4	FALSE
chr1:158975557:A:G	SKNSH	eQTLs	3.62476	0.138214	2.23832e-154	4	FALSE	1.6054	0.142123	7.18414e-31	4	FALSE
chr1:158975557:A:G	HCT116	eQTLs	0.963379	0.0853073	7.28381e-30	4	FALSE	0.425943	0.153202	0.00599449	4	FALSE
chr1:158975557:A:G	HEPG2	eQTLs	1.40882	0.0732985	1.37232e-82	4	FALSE	0.306323	0.124151	0.00984957	4	FALSE
chr1:159174683:T:C	K562	eQTLs	2.77767	0.113182	2.95126e-135	3	FALSE	-2.61157	0.154437	0	1	TRUE
chr1:159174683:T:C	SKNSH	eQTLs	1.00559	0.262667	6.75992e-05	3	FALSE	-0.00164742	0.0352937	0.987671	1	TRUE
chr1:159174683:T:C	HCT116	eQTLs	0.215894	0.135341	0.055392	3	FALSE	0.00237302	0.0270843	0.984762	1	TRUE
chr1:159174683:T:C	HEPG2	eQTLs	0.647755	0.134872	8.21281e-07	3	FALSE	0.00575778	0.0476474	0.981551	1	TRUE
chr1:159750629:G:A	K562	eQTLs	5.42284	0.112263	0	4	FALSE	0.0256271	0.0700826	0.454499	0	FALSE
chr1:159750629:G:A	SKNSH	eQTLs	5.51496	0.123459	0	4	FALSE	0.0550696	0.0972836	0.355278	0	FALSE
chr1:159750629:G:A	HCT116	eQTLs	4.26272	0.0945707	0	4	FALSE	0.0301838	0.0772211	0.492357	0	FALSE
chr1:159750629:G:A	HEPG2	eQTLs	4.96556	0.104787	0	4	FALSE	0.032881	0.0794058	0.485245	0	FALSE
chr1:159796430:G:A	K562	eQTLs	1.85351	0.0895376	3.41661e-96	3	FALSE	0.414963	0.101652	1.81725e-06	1	TRUE
chr1:159796430:G:A	SKNSH	eQTLs	1.05199	0.136829	7.81271e-15	3	FALSE	0.205118	0.138484	0.141651	1	TRUE
chr1:159796430:G:A	HCT116	eQTLs	-0.153322	0.128883	0.117017	3	FALSE	0.23609	0.141533	0.121882	1	TRUE
chr1:159796430:G:A	HEPG2	eQTLs	1.34738	0.0862352	2.10851e-55	3	FALSE	0.196746	0.116077	0.120618	1	TRUE
chr1:159807969:A:T	K562	eQTLs	0.250661	0.120134	0.0190751	4	FALSE	0.11664	0.102081	0.131526	0	FALSE
chr1:159807969:A:T	SKNSH	eQTLs	0.612471	0.0943286	3.11276e-11	4	FALSE	0.0765822	0.0832807	0.255902	0	FALSE
chr1:159807969:A:T	HCT116	eQTLs	0.625082	0.0722902	1.77328e-18	4	FALSE	0.0779801	0.0788927	0.271628	0	FALSE
chr1:159807969:A:T	HEPG2	eQTLs	0.291439	0.0692871	1.35461e-05	4	FALSE	0.0835469	0.0817447	0.260455	0	FALSE
chr1:159808286:G:A	K562	eQTLs	0.151078	0.307444	0.273473	2	FALSE	0.0634039	0.202042	0.425544	0	FALSE
chr1:159808286:G:A	SKNSH	eQTLs	0.297524	0.121647	0.00481678	2	FALSE	0.0617496	0.129566	0.430958	0	FALSE
chr1:159808286:G:A	HCT116	eQTLs	0.262235	0.210625	0.0958017	2	FALSE	0.0283399	0.110694	0.552104	0	FALSE
chr1:159808286:G:A	HEPG2	eQTLs	0.145803	0.0739976	0.0253463	2	FALSE	0.0297354	0.106312	0.547142	0	FALSE
chr1:159808661:C:A	K562	eQTLs	1.5243	0.118636	1.23736e-39	4	FALSE	-0.629927	0.148589	1.43195e-05	1	TRUE
chr1:159808661:C:A	SKNSH	eQTLs	1.02844	0.0919932	1.916e-29	4	FALSE	-0.00885753	0.0459723	0.88611	1	TRUE
chr1:159808661:C:A	HCT116	eQTLs	0.287252	0.111323	0.00499103	4	FALSE	-0.0283522	0.0820602	0.851797	1	TRUE
chr1:159808661:C:A	HEPG2	eQTLs	0.308316	0.072505	1.0725e-05	4	FALSE	-0.0191449	0.0597015	0.858385	1	TRUE
chr1:159809142:A:T	K562	eQTLs	4.09793	0.112017	8.4155e-292	4	FALSE	-0.0368118	0.0587467	0.304909	0	FALSE
chr1:159809142:A:T	SKNSH	eQTLs	3.6381	0.0869716	0	4	FALSE	-0.0357256	0.0484014	0.327834	0	FALSE
chr1:159809142:A:T	HCT116	eQTLs	2.8873	0.0745923	0	4	FALSE	-0.0373551	0.0496295	0.365045	0	FALSE
chr1:159809142:A:T	HEPG2	eQTLs	3.0246	0.0552804	0	4	FALSE	-0.0345977	0.0468717	0.372647	0	FALSE
chr1:159809342:G:A	K562	eQTLs	-0.48249	0.194201	0.00926852	4	FALSE	-0.111575	0.190888	0.388335	0	FALSE
chr1:159809342:G:A	SKNSH	eQTLs	-0.749259	0.141715	1.57476e-08	4	FALSE	0.0228147	0.0860898	0.592438	0	FALSE
chr1:159809342:G:A	HCT116	eQTLs	-0.503828	0.109585	2.40301e-06	4	FALSE	0.0298815	0.0868954	0.613564	0	FALSE
chr1:159809342:G:A	HEPG2	eQTLs	-0.656701	0.0871495	2.76446e-14	4	FALSE	0.0188652	0.0704782	0.634204	0	FALSE
chr1:159824205:C:T	K562	eQTLs	1.7689	0.254945	2.27481e-11	4	FALSE	0.0339165	0.161462	0.413744	0	FALSE
chr1:159824205:C:T	SKNSH	eQTLs	1.4834	0.193236	1.11685e-15	4	FALSE	0.0681656	0.146129	0.368099	0	FALSE
chr1:159824205:C:T	HCT116	eQTLs	1.71926	0.136171	2.62273e-34	4	FALSE	0.116883	0.161294	0.332109	0	FALSE
chr1:159824205:C:T	HEPG2	eQTLs	1.83588	0.108518	9.49365e-67	4	FALSE	0.0873644	0.136841	0.36505	0	FALSE
chr1:159825916:C:T	K562	eQTLs	-0.222519	0.115473	0.0335591	3	FALSE	0.12071	0.11808	0.30342	0	FALSE
chr1:159825916:C:T	SKNSH	eQTLs	-0.261197	0.104332	0.00619479	3	FALSE	0.254085	0.159614	0.0522507	0	FALSE
chr1:159825916:C:T	HCT116	eQTLs	-0.124612	0.12101	0.167685	3	FALSE	0.0497454	0.0861719	0.457129	0	FALSE
chr1:159825916:C:T	HEPG2	eQTLs	-0.241931	0.0631126	6.63651e-05	3	FALSE	0.0755261	0.0908	0.384595	0	FALSE
chr1:159826648:C:T	K562	eQTLs	3.19427	0.163546	3.36718e-89	4	FALSE	-0.268519	0.142261	0.0219061	1	TRUE
chr1:159826648:C:T	SKNSH	eQTLs	1.32112	0.151903	2.47017e-18	4	FALSE	-0.213188	0.133974	0.0798917	1	TRUE
chr1:159826648:C:T	HCT116	eQTLs	1.81861	0.13071	4.4827e-44	4	FALSE	-0.234925	0.150184	0.0794617	1	TRUE
chr1:159826648:C:T	HEPG2	eQTLs	1.54318	0.11704	8.85341e-40	4	FALSE	-0.210689	0.131464	0.0851294	1	TRUE
chr1:159827416:C:A	K562	eQTLs	-0.470911	0.244402	0.0167455	4	FALSE	-0.284404	0.23137	0.0874943	0	FALSE
chr1:159827416:C:A	SKNSH	eQTLs	-0.355448	0.182895	0.0254881	4	FALSE	-0.133311	0.156544	0.317065	0	FALSE
chr1:159827416:C:A	HCT116	eQTLs	-0.279629	0.151849	0.0368962	4	FALSE	-0.0882133	0.134471	0.395192	0	FALSE
chr1:159827416:C:A	HEPG2	eQTLs	-0.29807	0.111804	0.00450851	4	FALSE	-0.12383	0.144	0.339543	0	FALSE
chr1:159827475:G:A	K562	eQTLs	-0.280528	0.163373	0.0416064	2	FALSE	-0.665201	0.18814	0.000485561	1	TRUE
chr1:159827475:G:A	SKNSH	eQTLs	-0.281341	0.113529	0.00739233	2	FALSE	-0.395437	0.225461	0.145503	1	TRUE
chr1:159827475:G:A	HCT116	eQTLs	-0.100319	0.108224	0.17717	2	FALSE	-0.0792505	0.146541	0.374802	1	TRUE
chr1:159827475:G:A	HEPG2	eQTLs	0.0876428	0.0677204	0.0982794	2	FALSE	-0.0467485	0.118516	0.42644	1	TRUE
chr1:159843131:A:G	K562	eQTLs	-0.658124	0.308598	0.0137094	3	FALSE	0.198208	0.239912	0.187673	0	FALSE
chr1:159843131:A:G	SKNSH	eQTLs	0.130221	0.2719	0.326426	3	FALSE	0.347326	0.243588	0.0633572	0	FALSE
chr1:159843131:A:G	HCT116	eQTLs	-0.728328	0.175623	1.11909e-05	3	FALSE	0.315651	0.251873	0.11166	0	FALSE
chr1:159843131:A:G	HEPG2	eQTLs	-0.747555	0.155548	4.55728e-07	3	FALSE	0.302592	0.226815	0.106472	0	FALSE
chr1:159930518:ACAGGCATGAGT:A	K562	eQTLs	1.02849	0.120009	4.79482e-18	3	FALSE	-0.619582	0.166561	0.00012088	3	FALSE
chr1:159930518:ACAGGCATGAGT:A	SKNSH	eQTLs	-0.127756	0.369659	0.367625	3	FALSE	-0.313781	0.278375	0.126992	3	FALSE
chr1:159930518:ACAGGCATGAGT:A	HCT116	eQTLs	1.07275	0.103191	1.03911e-25	3	FALSE	-0.624664	0.115431	3.76956e-08	3	FALSE
chr1:159930518:ACAGGCATGAGT:A	HEPG2	eQTLs	1.21412	0.100804	3.75216e-34	3	FALSE	-0.790354	0.116675	3.56604e-13	3	FALSE
chr1:160029456:G:A	K562	eQTLs	0.783942	0.112754	5.6702e-13	4	FALSE	0.489965	0.26749	0.0842406	0	FALSE
chr1:160029456:G:A	SKNSH	eQTLs	-0.27085	0.130908	0.0184299	4	FALSE	-0.221974	0.223441	0.395555	0	FALSE
chr1:160029456:G:A	HCT116	eQTLs	0.33109	0.0904438	0.000127484	4	FALSE	-0.039316	0.100943	0.608921	0	FALSE
chr1:160029456:G:A	HEPG2	eQTLs	0.544628	0.0676453	3.47457e-16	4	FALSE	-0.00929534	0.0842197	0.692329	0	FALSE
chr1:160033143:T:C	K562	eQTLs	1.27863	0.124796	2.41764e-24	4	FALSE	-0.144861	0.0858653	0.094975	1	TRUE
chr1:160033143:T:C	SKNSH	eQTLs	1.69883	0.0812073	3.32172e-99	4	FALSE	-0.18816	0.0809175	0.00810409	1	TRUE
chr1:160033143:T:C	HCT116	eQTLs	1.08304	0.0780342	1.53567e-43	4	FALSE	-0.153061	0.0868082	0.08852	1	TRUE
chr1:160033143:T:C	HEPG2	eQTLs	1.38855	0.0696716	2.93486e-88	4	FALSE	-0.112489	0.0839356	0.15174	1	TRUE
chr1:160033502:C:T	K562	eQTLs	0.188127	0.206581	0.192013	0	FALSE	0.024535	0.133039	0.522436	0	FALSE
chr1:160033502:C:T	SKNSH	eQTLs	-0.0991357	0.187538	0.309632	0	FALSE	-0.0220052	0.123303	0.539921	0	FALSE
chr1:160033502:C:T	HCT116	eQTLs	-0.146784	0.165537	0.198303	0	FALSE	-0.0019118	0.102545	0.638504	0	FALSE
chr1:160033502:C:T	HEPG2	eQTLs	0.0317706	0.11464	0.399842	0	FALSE	-0.00408475	0.103358	0.632908	0	FALSE
chr1:160034575:C:G	K562	eQTLs	1.93809	0.100501	1.58474e-83	4	FALSE	0.0110714	0.0924982	0.533325	0	FALSE
chr1:160034575:C:G	SKNSH	eQTLs	1.33723	0.121636	5.06747e-28	4	FALSE	0.0152273	0.0942336	0.553289	0	FALSE
chr1:160034575:C:G	HCT116	eQTLs	1.58257	0.0944939	8.92943e-63	4	FALSE	-0.0499013	0.0627935	0.323688	0	FALSE
chr1:160034575:C:G	HEPG2	eQTLs	1.97841	0.0856595	6.19126e-119	4	FALSE	-0.0847531	0.0850571	0.25842	0	FALSE
chr1:160039417:C:A	K562	eQTLs	1.44757	0.136522	2.75544e-29	4	FALSE	-0.359081	0.115682	0.000741637	1	TRUE
chr1:160039417:C:A	SKNSH	eQTLs	0.312973	0.114712	0.0033023	4	FALSE	-0.151407	0.144476	0.350052	1	TRUE
chr1:160039417:C:A	HCT116	eQTLs	0.527988	0.0892845	1.93377e-09	4	FALSE	-0.0436687	0.092798	0.513756	1	TRUE
chr1:160039417:C:A	HEPG2	eQTLs	0.776977	0.057645	1.1778e-41	4	FALSE	-0.0936247	0.099302	0.378296	1	TRUE
chr1:160039659:G:A	K562	eQTLs	-0.343456	0.23387	0.064381	3	FALSE	-0.0101614	0.152468	0.527553	0	FALSE
chr1:160039659:G:A	SKNSH	eQTLs	0.265966	0.127029	0.0173277	3	FALSE	-0.199008	0.169486	0.145059	0	FALSE
chr1:160039659:G:A	HCT116	eQTLs	0.263363	0.108773	0.00740359	3	FALSE	-0.0775097	0.109734	0.421062	0	FALSE
chr1:160039659:G:A	HEPG2	eQTLs	-0.318426	0.130494	0.00676055	3	FALSE	-0.0682226	0.103091	0.435949	0	FALSE
chr1:160041783:G:A	K562	eQTLs	-0.0779767	0.208954	0.363215	3	FALSE	-0.166467	0.103313	0.060346	0	FALSE
chr1:160041783:G:A	SKNSH	eQTLs	0.748392	0.0822049	1.24918e-20	3	FALSE	-0.15431	0.0931353	0.0782282	0	FALSE
chr1:160041783:G:A	HCT116	eQTLs	0.262512	0.102984	0.00552779	3	FALSE	-0.102165	0.0896456	0.191367	0	FALSE
chr1:160041783:G:A	HEPG2	eQTLs	0.472707	0.054871	3.41266e-18	3	FALSE	-0.125026	0.0831032	0.132602	0	FALSE
chr1:160061934:T:C	K562	eQTLs	-0.0567365	0.212918	0.408581	0	FALSE	-0.0372461	0.123312	0.468943	0	FALSE
chr1:160061934:T:C	SKNSH	eQTLs	0.137912	0.153911	0.209727	0	FALSE	-0.0497695	0.117334	0.44563	0	FALSE
chr1:160061934:T:C	HCT116	eQTLs	0.0203821	0.132931	0.457564	0	FALSE	-0.0123694	0.0952092	0.596659	0	FALSE
chr1:160061934:T:C	HEPG2	eQTLs	-0.0657172	0.0906122	0.250146	0	FALSE	-0.00755201	0.0913956	0.609547	0	FALSE
chr1:160061959:C:T	K562	eQTLs	-0.119045	0.290428	0.352586	0	FALSE	0.118719	0.223959	0.371538	0	FALSE
chr1:160061959:C:T	SKNSH	eQTLs	-0.130661	0.241857	0.304221	0	FALSE	-0.0603736	0.208193	0.513287	0	FALSE
chr1:160061959:C:T	HCT116	eQTLs	0.248315	0.218917	0.129675	0	FALSE	0.112013	0.197457	0.43495	0	FALSE
chr1:160061959:C:T	HEPG2	eQTLs	-0.000642193	0.154162	0.502437	0	FALSE	0.0359793	0.14234	0.534383	0	FALSE
chr1:160062472:C:T	K562	eQTLs	1.19232	0.258722	5.09326e-06	4	FALSE	-0.110078	0.187488	0.314952	0	FALSE
chr1:160062472:C:T	SKNSH	eQTLs	1.31589	0.339088	9.54877e-05	4	FALSE	-0.133208	0.210812	0.300486	0	FALSE
chr1:160062472:C:T	HCT116	eQTLs	1.16678	0.205908	1.55815e-08	4	FALSE	-0.109352	0.168689	0.359833	0	FALSE
chr1:160062472:C:T	HEPG2	eQTLs	1.56955	0.145598	3.60385e-29	4	FALSE	-0.108953	0.162489	0.355079	0	FALSE
chr1:160062727:A:G	K562	eQTLs	0.160202	0.251697	0.265474	3	FALSE	-0.182396	0.209241	0.182611	3	FALSE
chr1:160062727:A:G	SKNSH	eQTLs	-0.449857	0.182277	0.00574651	3	FALSE	-0.466591	0.195837	0.0045942	3	FALSE
chr1:160062727:A:G	HCT116	eQTLs	-0.424651	0.182302	0.00881314	3	FALSE	-0.567064	0.21693	0.00166637	3	FALSE
chr1:160062727:A:G	HEPG2	eQTLs	-0.359926	0.150155	0.00799095	3	FALSE	-0.471201	0.19046	0.00398148	3	FALSE
chr1:160064592:T:C	K562	eQTLs	2.08729	0.245407	9.92445e-19	4	FALSE	0.163201	0.201221	0.254722	0	FALSE
chr1:160064592:T:C	SKNSH	eQTLs	1.1444	0.198057	5.53734e-09	4	FALSE	0.115821	0.165394	0.351723	0	FALSE
chr1:160064592:T:C	HCT116	eQTLs	1.91714	0.152124	2.69653e-37	4	FALSE	0.0463504	0.118444	0.509888	0	FALSE
chr1:160064592:T:C	HEPG2	eQTLs	0.9806	0.117632	5.03748e-17	4	FALSE	0.0308306	0.118963	0.543207	0	FALSE
chr1:160070943:C:T	K562	eQTLs	4.27669	0.0933164	0	4	FALSE	-0.0456249	0.0800953	0.370538	0	FALSE
chr1:160070943:C:T	SKNSH	eQTLs	2.70712	0.107887	4.5137e-139	4	FALSE	-0.0585615	0.0975854	0.342713	0	FALSE
chr1:160070943:C:T	HCT116	eQTLs	2.47035	0.0721729	5.94119e-257	4	FALSE	-0.0404473	0.089326	0.451918	0	FALSE
chr1:160070943:C:T	HEPG2	eQTLs	3.63293	0.0727468	0	4	FALSE	-0.0333805	0.0879089	0.468436	0	FALSE
chr1:160071819:T:C	K562	eQTLs	1.92951	0.321494	2.63767e-10	4	FALSE	-0.301757	0.139774	0.00565253	4	FALSE
chr1:160071819:T:C	SKNSH	eQTLs	0.768313	0.224694	0.000357821	4	FALSE	-0.224565	0.117084	0.0383869	4	FALSE
chr1:160071819:T:C	HCT116	eQTLs	1.0226	0.129987	2.3716e-15	4	FALSE	-0.270794	0.116454	0.0125782	4	FALSE
chr1:160071819:T:C	HEPG2	eQTLs	1.92861	0.0930622	1.10453e-96	4	FALSE	-0.262676	0.103122	0.0101955	4	FALSE
chr1:160085460:TGTTTCAACAAAC:T	K562	eQTLs	3.55909	0.117624	2.05052e-201	4	FALSE	-0.382692	0.0777361	1.04343e-09	4	FALSE
chr1:160085460:TGTTTCAACAAAC:T	SKNSH	eQTLs	3.49186	0.107108	2.98037e-233	4	FALSE	-0.265168	0.0702094	0.000173386	4	FALSE
chr1:160085460:TGTTTCAACAAAC:T	HCT116	eQTLs	3.45916	0.0628873	0	4	FALSE	-0.200689	0.0624434	0.000553161	4	FALSE
chr1:160085460:TGTTTCAACAAAC:T	HEPG2	eQTLs	2.70009	0.0937451	4.068e-182	4	FALSE	-0.322363	0.0755332	7.79847e-06	4	FALSE
chr1:160098543:G:A	K562	eQTLs	-0.583032	0.260437	0.0128851	4	FALSE	-0.145977	0.188325	0.24623	0	FALSE
chr1:160098543:G:A	SKNSH	eQTLs	-0.55993	0.232628	0.00890817	4	FALSE	-0.161839	0.187829	0.229495	0	FALSE
chr1:160098543:G:A	HCT116	eQTLs	-0.767053	0.25356	0.000453215	4	FALSE	-0.129359	0.170647	0.308995	0	FALSE
chr1:160098543:G:A	HEPG2	eQTLs	-0.485937	0.141765	0.000373139	4	FALSE	-0.122837	0.158365	0.308903	0	FALSE
chr1:160102060:C:T	K562	eQTLs	0.130775	0.135615	0.16131	1	TRUE	-0.0996763	0.10423	0.207435	0	FALSE
chr1:160102060:C:T	SKNSH	eQTLs	0.153879	0.157497	0.150628	1	TRUE	-0.0751362	0.111473	0.295077	0	FALSE
chr1:160102060:C:T	HCT116	eQTLs	0.197663	0.113123	0.0367558	1	TRUE	-0.0803525	0.089442	0.305226	0	FALSE
chr1:160102060:C:T	HEPG2	eQTLs	0.119572	0.108899	0.139414	1	TRUE	-0.0589436	0.087982	0.362328	0	FALSE
chr1:160136208:G:A	K562	eQTLs	0.0104529	0.171477	0.469877	1	TRUE	-0.0119263	0.202902	0.489504	0	FALSE
chr1:160136208:G:A	SKNSH	eQTLs	0.257419	0.230516	0.123842	1	TRUE	0.260701	0.201731	0.0901098	0	FALSE
chr1:160136208:G:A	HCT116	eQTLs	0.13399	0.13212	0.156248	1	TRUE	0.0109396	0.151353	0.472821	0	FALSE
chr1:160136208:G:A	HEPG2	eQTLs	0.334764	0.146873	0.00963033	1	TRUE	0.317375	0.181123	0.062176	0	FALSE
chr1:160146494:C:G	K562	eQTLs	-0.106891	0.271015	0.695912	1	TRUE	0.0956295	0.195893	0.434152	0	FALSE
chr1:160146494:C:G	SKNSH	eQTLs	0.154799	0.26671	0.639039	1	TRUE	0.0217659	0.149468	0.615698	0	FALSE
chr1:160146494:C:G	HCT116	eQTLs	-0.0967335	0.158009	0.629347	1	TRUE	-0.0270439	0.102754	0.630062	0	FALSE
chr1:160146494:C:G	HEPG2	eQTLs	4.29839	0.124891	8.09237e-260	1	TRUE	-0.00792144	0.0691061	0.665694	0	FALSE
chr1:160162872:A:G	K562	eQTLs	-0.334902	0.310568	0.122872	1	TRUE	0.0296788	0.1459	0.502251	0	FALSE
chr1:160162872:A:G	SKNSH	eQTLs	-0.283547	0.136276	0.0224939	1	TRUE	0.0245735	0.0799436	0.543103	0	FALSE
chr1:160162872:A:G	HCT116	eQTLs	-0.110377	0.104527	0.147796	1	TRUE	-0.00203999	0.0667957	0.68512	0	FALSE
chr1:160162872:A:G	HEPG2	eQTLs	0.0189617	0.0595808	0.378465	1	TRUE	0.0080366	0.0577288	0.648965	0	FALSE
chr1:160162959:G:A	K562	eQTLs	2.87005	0.11146	1.77939e-147	4	FALSE	-0.00730532	0.101678	0.463394	2	FALSE
chr1:160162959:G:A	SKNSH	eQTLs	2.0135	0.0912481	1.40729e-107	4	FALSE	0.0296887	0.0976252	0.382941	2	FALSE
chr1:160162959:G:A	HCT116	eQTLs	1.90129	0.0778615	2.18468e-131	4	FALSE	-0.227571	0.0950892	0.00817151	2	FALSE
chr1:160162959:G:A	HEPG2	eQTLs	2.45276	0.0638337	5.4e-306	4	FALSE	-0.245107	0.0899087	0.00391024	2	FALSE
chr1:160163509:C:T	K562	eQTLs	0.198066	0.112811	0.0397487	4	FALSE	-0.0138778	0.0534387	0.701695	0	FALSE
chr1:160163509:C:T	SKNSH	eQTLs	0.438449	0.0866779	2.08125e-07	4	FALSE	-0.209011	0.151731	0.0994689	0	FALSE
chr1:160163509:C:T	HCT116	eQTLs	-0.253174	0.0964772	0.00419461	4	FALSE	-0.0144134	0.0490951	0.71848	0	FALSE
chr1:160163509:C:T	HEPG2	eQTLs	0.904757	0.0534394	1.74169e-65	4	FALSE	-0.0173589	0.0463158	0.703214	0	FALSE
chr1:160313733:C:A	K562	eQTLs	-0.104592	0.141211	0.233592	0	FALSE	0.0784968	0.101467	0.264201	0	FALSE
chr1:160313733:C:A	SKNSH	eQTLs	0.0014149	0.1714	0.494069	0	FALSE	0.0357981	0.0800309	0.423689	0	FALSE
chr1:160313733:C:A	HCT116	eQTLs	0.0291631	0.100626	0.400909	0	FALSE	0.0347153	0.0651631	0.462997	0	FALSE
chr1:160313733:C:A	HEPG2	eQTLs	-0.202204	0.140306	0.0792408	0	FALSE	0.0482694	0.0751047	0.42645	0	FALSE
chr1:160376015:C:G	K562	eQTLs	-0.521305	0.227591	0.0106093	3	FALSE	0.123811	0.169975	0.24797	0	FALSE
chr1:160376015:C:G	SKNSH	eQTLs	-0.618968	0.267907	0.0090457	3	FALSE	0.0837951	0.187513	0.320967	0	FALSE
chr1:160376015:C:G	HCT116	eQTLs	0.135714	0.155813	0.1928	3	FALSE	0.0785505	0.130093	0.315453	0	FALSE
chr1:160376015:C:G	HEPG2	eQTLs	-0.954721	0.214203	9.33678e-07	3	FALSE	0.322902	0.228544	0.0826039	0	FALSE
chr1:160377980:G:A	K562	eQTLs	2.36574	0.126549	2.07977e-78	4	FALSE	0.107918	0.0605696	0.0613148	3	FALSE
chr1:160377980:G:A	SKNSH	eQTLs	1.14219	0.147242	6.35569e-15	4	FALSE	0.132434	0.0718638	0.0290118	3	FALSE
chr1:160377980:G:A	HCT116	eQTLs	2.75019	0.0843806	1.125e-234	4	FALSE	0.137834	0.0619662	0.0190762	3	FALSE
chr1:160377980:G:A	HEPG2	eQTLs	1.88543	0.0984744	1.14596e-81	4	FALSE	0.125941	0.0580751	0.0279159	3	FALSE
chr1:160378283:T:A	K562	eQTLs	0.455754	0.211584	0.0207854	4	FALSE	-0.157142	0.248392	0.324043	0	FALSE
chr1:160378283:T:A	SKNSH	eQTLs	0.465993	0.233295	0.0293295	4	FALSE	-0.00272133	0.123269	0.629145	0	FALSE
chr1:160378283:T:A	HCT116	eQTLs	0.628599	0.1279	5.05089e-07	4	FALSE	-0.0020762	0.0836489	0.685416	0	FALSE
chr1:160378283:T:A	HEPG2	eQTLs	0.59786	0.122667	9.12734e-07	4	FALSE	-0.0292332	0.0891071	0.608846	0	FALSE
chr1:160380298:G:A	K562	eQTLs	0.592887	0.414917	0.0606531	2	FALSE	-0.095765	0.216274	0.402433	0	FALSE
chr1:160380298:G:A	SKNSH	eQTLs	0.54417	0.513372	0.107318	2	FALSE	-0.00640274	0.199759	0.550843	0	FALSE
chr1:160380298:G:A	HCT116	eQTLs	0.441777	0.168571	0.00461251	2	FALSE	-0.0182687	0.151179	0.58173	0	FALSE
chr1:160380298:G:A	HEPG2	eQTLs	0.75013	0.33572	0.00633959	2	FALSE	-0.0407089	0.173424	0.55071	0	FALSE
chr1:160518737:T:C	K562	eQTLs	-0.162858	0.325178	0.299591	0	FALSE	0.0833943	0.18596	0.380353	0	FALSE
chr1:160518737:T:C	SKNSH	eQTLs	-0.215213	0.251316	0.194678	0	FALSE	0.0798802	0.160765	0.394746	0	FALSE
chr1:160518737:T:C	HCT116	eQTLs	0.000990078	0.210108	0.496067	0	FALSE	0.049535	0.141706	0.491522	0	FALSE
chr1:160518737:T:C	HEPG2	eQTLs	-0.15856	0.195066	0.210157	0	FALSE	0.0528522	0.141898	0.485057	0	FALSE
chr1:160519240:G:A	K562	eQTLs	-0.427797	0.192173	0.0133009	4	FALSE	-0.0697458	0.136406	0.490561	1	TRUE
chr1:160519240:G:A	SKNSH	eQTLs	-0.395318	0.135144	0.00236484	4	FALSE	-0.355429	0.188968	0.0221412	1	TRUE
chr1:160519240:G:A	HCT116	eQTLs	-0.259904	0.124748	0.0212029	4	FALSE	-0.0867915	0.12628	0.456322	1	TRUE
chr1:160519240:G:A	HEPG2	eQTLs	-0.418545	0.0851386	3.00615e-07	4	FALSE	-0.105694	0.126719	0.417266	1	TRUE
chr1:160519480:G:C	K562	eQTLs	-0.286804	0.177161	0.0546701	3	FALSE	0.0322611	0.0971087	0.449298	0	FALSE
chr1:160519480:G:C	SKNSH	eQTLs	-0.837534	0.163659	3.7687e-08	3	FALSE	0.0142506	0.0826279	0.526889	0	FALSE
chr1:160519480:G:C	HCT116	eQTLs	-0.396844	0.105377	8.93936e-05	3	FALSE	0.0166648	0.0645829	0.573251	0	FALSE
chr1:160519480:G:C	HEPG2	eQTLs	-0.658007	0.0835289	1.11022e-15	3	FALSE	0.0203833	0.0647644	0.559282	0	FALSE
chr1:160743891:T:TAG	K562	eQTLs	1.17332	0.105842	3.46736e-29	4	FALSE	-0.0789741	0.073739	0.18482	0	FALSE
chr1:160743891:T:TAG	SKNSH	eQTLs	0.944849	0.122896	1.65766e-14	4	FALSE	-0.122537	0.0798349	0.0589677	0	FALSE
chr1:160743891:T:TAG	HCT116	eQTLs	0.649059	0.0916357	1.29797e-12	4	FALSE	-0.105164	0.0740302	0.131987	0	FALSE
chr1:160743891:T:TAG	HEPG2	eQTLs	1.19573	0.0834472	2.34441e-47	4	FALSE	-0.0925071	0.0665063	0.148219	0	FALSE
chr1:160832646:A:G	K562	eQTLs	4.08672	0.101805	0	4	FALSE	-0.000276573	0.0186072	0.972885	1	TRUE
chr1:160832646:A:G	SKNSH	eQTLs	2.25471	0.104586	3.27551e-103	4	FALSE	-0.894363	0.157029	3.95109e-09	1	TRUE
chr1:160832646:A:G	HCT116	eQTLs	2.44797	0.0627636	0	4	FALSE	-0.00589163	0.0351078	0.955892	1	TRUE
chr1:160832646:A:G	HEPG2	eQTLs	1.95923	0.0862234	1.7151e-114	4	FALSE	-0.00219494	0.0268769	0.966499	1	TRUE
chr1:160918547:G:A	K562	eQTLs	-0.413452	0.272113	0.0646707	3	FALSE	-0.0312513	0.123592	0.393198	0	FALSE
chr1:160918547:G:A	SKNSH	eQTLs	1.35018	0.185579	3.57967e-14	3	FALSE	-0.0578109	0.102056	0.347169	0	FALSE
chr1:160918547:G:A	HCT116	eQTLs	0.444278	0.154011	0.00198799	3	FALSE	-0.0880676	0.118082	0.332437	0	FALSE
chr1:160918547:G:A	HEPG2	eQTLs	0.70681	0.111202	9.9993e-11	3	FALSE	-0.0633587	0.0918761	0.362247	0	FALSE
chr1:160951832:G:A	K562	eQTLs	0.642345	0.108374	2.08116e-09	4	FALSE	0.00822813	0.0744547	0.608994	0	FALSE
chr1:160951832:G:A	SKNSH	eQTLs	1.54427	0.144867	8.5773e-29	4	FALSE	0.0838069	0.149251	0.389584	0	FALSE
chr1:160951832:G:A	HCT116	eQTLs	1.16575	0.110867	5.1076e-26	4	FALSE	0.00517343	0.0652023	0.670085	0	FALSE
chr1:160951832:G:A	HEPG2	eQTLs	1.11689	0.109424	1.55365e-24	4	FALSE	-0.00725406	0.0712351	0.682715	0	FALSE
chr1:160984108:C:G	K562	eQTLs	0.70166	0.248272	0.00311621	4	FALSE	0.0527346	0.111681	0.383501	0	FALSE
chr1:160984108:C:G	SKNSH	eQTLs	0.559947	0.136549	2.87295e-05	4	FALSE	0.0230127	0.0847658	0.493206	0	FALSE
chr1:160984108:C:G	HCT116	eQTLs	0.666242	0.0819735	3.26568e-16	4	FALSE	0.021565	0.0667102	0.54798	0	FALSE
chr1:160984108:C:G	HEPG2	eQTLs	1.13168	0.0634327	6.31745e-73	4	FALSE	0.0295863	0.0645615	0.516145	0	FALSE
chr1:160988146:C:G	K562	eQTLs	1.08011	0.217131	3.63284e-09	4	FALSE	-0.0217614	0.106688	0.510146	0	FALSE
chr1:160988146:C:G	SKNSH	eQTLs	0.647746	0.132817	1.25635e-06	4	FALSE	0.00600476	0.104755	0.590092	0	FALSE
chr1:160988146:C:G	HCT116	eQTLs	0.746569	0.148633	4.96278e-07	4	FALSE	-0.0201071	0.0927325	0.587656	0	FALSE
chr1:160988146:C:G	HEPG2	eQTLs	0.671541	0.0693197	4.06777e-22	4	FALSE	-0.000712745	0.0792523	0.639099	0	FALSE
chr1:160990875:T:C	K562	eQTLs	0.788811	0.123594	1.48597e-10	4	FALSE	0.0466535	0.0786673	0.349703	0	FALSE
chr1:160990875:T:C	SKNSH	eQTLs	0.847887	0.137927	6.05439e-10	4	FALSE	0.0428559	0.101164	0.367102	0	FALSE
chr1:160990875:T:C	HCT116	eQTLs	0.563638	0.144056	6.7491e-05	4	FALSE	0.0495573	0.089202	0.401986	0	FALSE
chr1:160990875:T:C	HEPG2	eQTLs	1.1967	0.0729301	3.05173e-62	4	FALSE	0.0586121	0.0883542	0.374958	0	FALSE
chr1:160990876:C:A	K562	eQTLs	1.00614	0.0927555	1.40374e-27	4	FALSE	-0.0348903	0.0929841	0.474141	0	FALSE
chr1:160990876:C:A	SKNSH	eQTLs	1.02881	0.117205	1.00362e-18	4	FALSE	0.0145883	0.0955154	0.571863	0	FALSE
chr1:160990876:C:A	HCT116	eQTLs	0.533947	0.10913	7.1045e-07	4	FALSE	-0.0101309	0.0711412	0.637543	0	FALSE
chr1:160990876:C:A	HEPG2	eQTLs	1.20359	0.0716571	2.10692e-64	4	FALSE	0.0155829	0.0698589	0.615575	0	FALSE
chr1:160990878:C:T	K562	eQTLs	0.922799	0.127111	5.15899e-13	4	FALSE	0.0245148	0.134599	0.537314	0	FALSE
chr1:160990878:C:T	SKNSH	eQTLs	1.07038	0.145784	2.254e-13	4	FALSE	-0.100796	0.143774	0.316567	0	FALSE
chr1:160990878:C:T	HCT116	eQTLs	0.868136	0.146222	3.65136e-09	4	FALSE	-0.0688304	0.126819	0.424606	0	FALSE
chr1:160990878:C:T	HEPG2	eQTLs	1.43553	0.0885052	2.15608e-61	4	FALSE	-0.0985011	0.139863	0.371869	0	FALSE
chr1:161008535:C:G	K562	eQTLs	3.71334	0.106826	5.08055e-266	4	FALSE	1.10645	0.087714	1.30948e-37	4	FALSE
chr1:161008535:C:G	SKNSH	eQTLs	3.18107	0.0928947	1.27056e-256	4	FALSE	0.988785	0.159433	2.21442e-10	4	FALSE
chr1:161008535:C:G	HCT116	eQTLs	3.07227	0.0970297	1.48937e-219	4	FALSE	0.474192	0.154659	0.0015356	4	FALSE
chr1:161008535:C:G	HEPG2	eQTLs	2.89966	0.0809238	1.18559e-280	4	FALSE	0.886821	0.143117	4.44526e-10	4	FALSE
chr1:161008572:C:A	K562	eQTLs	2.22831	0.176781	2.23414e-36	4	FALSE	0.608635	0.220797	0.00287607	2	FALSE
chr1:161008572:C:A	SKNSH	eQTLs	2.01643	0.223395	2.2143e-19	4	FALSE	0.0184311	0.329493	0.469176	2	FALSE
chr1:161008572:C:A	HCT116	eQTLs	3.25974	0.104644	1.5912e-216	4	FALSE	1.31829	0.20899	7.41619e-10	2	FALSE
chr1:161008572:C:A	HEPG2	eQTLs	1.60474	0.176701	1.04087e-19	4	FALSE	0.0692904	0.234954	0.381547	2	FALSE
chr1:161012760:T:C	K562	eQTLs	-0.00993661	0.140754	0.470079	3	FALSE	-0.00449748	0.0667068	0.693368	0	FALSE
chr1:161012760:T:C	SKNSH	eQTLs	-0.565031	0.154863	6.95569e-05	3	FALSE	0.112704	0.141205	0.301472	0	FALSE
chr1:161012760:T:C	HCT116	eQTLs	-0.193913	0.0791101	0.00713001	3	FALSE	-0.00183743	0.0518522	0.741344	0	FALSE
chr1:161012760:T:C	HEPG2	eQTLs	0.121738	0.048997	0.00648794	3	FALSE	0.0114444	0.0442553	0.680524	0	FALSE
chr1:161013121:C:T	K562	eQTLs	-0.498268	0.218213	0.00817543	3	FALSE	0.207758	0.146841	0.0555829	0	FALSE
chr1:161013121:C:T	SKNSH	eQTLs	-0.127079	0.160783	0.214888	3	FALSE	0.0886929	0.0995437	0.323477	0	FALSE
chr1:161013121:C:T	HCT116	eQTLs	-0.520476	0.161087	0.000314167	3	FALSE	0.0995472	0.0990513	0.310059	0	FALSE
chr1:161013121:C:T	HEPG2	eQTLs	-0.276255	0.0884055	0.000954996	3	FALSE	0.0793575	0.0908659	0.34732	0	FALSE
chr1:161013985:G:C	K562	eQTLs	0.856999	0.129243	2.48998e-12	3	FALSE	-0.0499545	0.117234	0.430502	0	FALSE
chr1:161013985:G:C	SKNSH	eQTLs	0.176708	0.125273	0.0798583	3	FALSE	-0.0475377	0.115898	0.452088	0	FALSE
chr1:161013985:G:C	HCT116	eQTLs	0.446455	0.115939	6.32058e-05	3	FALSE	0.0827771	0.142675	0.455316	0	FALSE
chr1:161013985:G:C	HEPG2	eQTLs	0.461193	0.0821066	1.04528e-08	3	FALSE	-0.00741385	0.0806648	0.604468	0	FALSE
chr1:161014370:C:G	K562	eQTLs	0.452426	0.140204	0.000691435	4	FALSE	-0.00653825	0.139325	0.48838	0	FALSE
chr1:161014370:C:G	SKNSH	eQTLs	0.285628	0.145182	0.0256769	4	FALSE	0.061869	0.12984	0.325577	0	FALSE
chr1:161014370:C:G	HCT116	eQTLs	0.496815	0.116697	1.1378e-05	4	FALSE	0.125173	0.129513	0.214716	0	FALSE
chr1:161014370:C:G	HEPG2	eQTLs	0.829627	0.0893419	1.60399e-21	4	FALSE	0.1512	0.122151	0.161968	0	FALSE
chr1:161014446:C:T	K562	eQTLs	0.473015	0.173892	0.00279242	3	FALSE	-0.0506739	0.124209	0.418662	0	FALSE
chr1:161014446:C:T	SKNSH	eQTLs	0.63302	0.163732	2.88387e-05	3	FALSE	-0.0927098	0.137605	0.323662	0	FALSE
chr1:161014446:C:T	HCT116	eQTLs	-0.193155	0.147626	0.0938867	3	FALSE	-0.0203885	0.104653	0.544065	0	FALSE
chr1:161014446:C:T	HEPG2	eQTLs	0.271937	0.0828072	0.000514857	3	FALSE	-0.0511715	0.103519	0.467264	0	FALSE
chr1:161014649:A:G	K562	eQTLs	-0.182445	0.181522	0.156461	2	FALSE	-0.161557	0.115667	0.0886125	0	FALSE
chr1:161014649:A:G	SKNSH	eQTLs	0.143647	0.176581	0.207651	2	FALSE	-0.122442	0.122361	0.178454	0	FALSE
chr1:161014649:A:G	HCT116	eQTLs	-0.289338	0.16438	0.0369466	2	FALSE	-0.149252	0.126758	0.156181	0	FALSE
chr1:161014649:A:G	HEPG2	eQTLs	0.325958	0.0882887	0.000108888	2	FALSE	-0.150294	0.111051	0.136771	0	FALSE
chr1:161014727:A:G	K562	eQTLs	3.27489	0.0961887	2.48503e-254	4	FALSE	-0.121416	0.0599796	0.0445029	1	TRUE
chr1:161014727:A:G	SKNSH	eQTLs	5.26219	0.107696	0	4	FALSE	-0.116328	0.0652955	0.0810756	1	TRUE
chr1:161014727:A:G	HCT116	eQTLs	2.20487	0.196567	1.76719e-29	4	FALSE	-0.0954663	0.0726071	0.157224	1	TRUE
chr1:161014727:A:G	HEPG2	eQTLs	3.24789	0.0600386	0	4	FALSE	-0.0917134	0.075761	0.170401	1	TRUE
chr1:161017556:C:T	K562	eQTLs	-0.439244	0.156523	0.00302814	4	FALSE	-0.0476762	0.134917	0.628903	0	FALSE
chr1:161017556:C:T	SKNSH	eQTLs	-0.929744	0.182084	7.37994e-09	4	FALSE	0.244357	0.207744	0.182033	0	FALSE
chr1:161017556:C:T	HCT116	eQTLs	-0.499794	0.128775	6.8908e-05	4	FALSE	0.00309891	0.0820236	0.751141	0	FALSE
chr1:161017556:C:T	HEPG2	eQTLs	-0.606864	0.077988	5.32907e-15	4	FALSE	-0.0323094	0.0860245	0.662292	0	FALSE
chr1:161019040:G:C	K562	eQTLs	0.570314	0.311567	0.0320588	4	FALSE	0.0827757	0.257988	0.486011	0	FALSE
chr1:161019040:G:C	SKNSH	eQTLs	-0.917756	0.509169	0.0375547	4	FALSE	0.0428984	0.213442	0.556925	0	FALSE
chr1:161019040:G:C	HCT116	eQTLs	0.7862	0.182567	6.00934e-06	4	FALSE	-0.0482305	0.152697	0.518842	0	FALSE
chr1:161019040:G:C	HEPG2	eQTLs	0.632082	0.144011	5.12889e-06	4	FALSE	-0.0987734	0.181507	0.443919	0	FALSE
chr1:161024782:C:T	K562	eQTLs	1.14591	0.0961191	3.5009e-34	4	FALSE	-0.959479	0.11339	1.11022e-16	1	TRUE
chr1:161024782:C:T	SKNSH	eQTLs	0.33952	0.135349	0.00644541	4	FALSE	-0.0113666	0.0671672	0.944899	1	TRUE
chr1:161024782:C:T	HCT116	eQTLs	1.06855	0.106217	8.59485e-25	4	FALSE	-0.00789792	0.0453861	0.944283	1	TRUE
chr1:161024782:C:T	HEPG2	eQTLs	0.350554	0.0651843	4.04915e-08	4	FALSE	-0.00109439	0.0323881	0.961719	1	TRUE
chr1:161024822:A:C	K562	eQTLs	0.832793	0.106094	8.19112e-16	4	FALSE	0.175512	0.0807557	0.0223131	3	FALSE
chr1:161024822:A:C	SKNSH	eQTLs	0.313469	0.13425	0.0105603	4	FALSE	0.172553	0.0986349	0.0516793	3	FALSE
chr1:161024822:A:C	HCT116	eQTLs	0.807204	0.111128	9.19856e-14	4	FALSE	0.173762	0.0918417	0.0489157	3	FALSE
chr1:161024822:A:C	HEPG2	eQTLs	0.434399	0.0744955	3.2365e-09	4	FALSE	0.17787	0.0945124	0.0470164	3	FALSE
chr1:161068119:C:T	K562	eQTLs	6.71892	0.0963072	0	4	FALSE	0.376388	0.330345	0.107118	0	FALSE
chr1:161068119:C:T	SKNSH	eQTLs	7.43927	0.143367	0	4	FALSE	0.231425	0.27582	0.251345	0	FALSE
chr1:161068119:C:T	HCT116	eQTLs	6.30469	0.124004	0	4	FALSE	0.217587	0.265131	0.277496	0	FALSE
chr1:161068119:C:T	HEPG2	eQTLs	6.02548	0.0866641	0	4	FALSE	0.221151	0.267113	0.274794	0	FALSE
chr1:161068240:G:A	K562	eQTLs	1.73866	0.173555	1.70352e-23	4	FALSE	-0.109227	0.195902	0.286547	1	TRUE
chr1:161068240:G:A	SKNSH	eQTLs	2.43332	0.234228	1.79666e-26	4	FALSE	-0.36295	0.222703	0.0325313	1	TRUE
chr1:161068240:G:A	HCT116	eQTLs	1.6948	0.151943	6.98788e-29	4	FALSE	-0.146237	0.156819	0.215052	1	TRUE
chr1:161068240:G:A	HEPG2	eQTLs	2.19116	0.154524	3.83648e-46	4	FALSE	-0.296715	0.196519	0.0997811	1	TRUE
chr1:161088000:G:A	K562	eQTLs	0.669581	0.311598	0.0124265	4	FALSE	-0.0506773	0.161462	0.462344	0	FALSE
chr1:161088000:G:A	SKNSH	eQTLs	0.631671	0.229365	0.00307692	4	FALSE	-0.0428714	0.137608	0.490017	0	FALSE
chr1:161088000:G:A	HCT116	eQTLs	0.681395	0.196511	0.000186585	4	FALSE	-0.022197	0.111944	0.579729	0	FALSE
chr1:161088000:G:A	HEPG2	eQTLs	0.525259	0.0780058	1.1923e-11	4	FALSE	0.0240867	0.123393	0.598685	0	FALSE
chr1:161098128:C:T	K562	eQTLs	-0.279678	0.207162	0.0862645	2	FALSE	-0.0874334	0.113923	0.286289	0	FALSE
chr1:161098128:C:T	SKNSH	eQTLs	-0.586231	0.292559	0.0128787	2	FALSE	-0.127127	0.152229	0.222815	0	FALSE
chr1:161098128:C:T	HCT116	eQTLs	-0.339132	0.143789	0.00886611	2	FALSE	-0.0857716	0.101969	0.328638	0	FALSE
chr1:161098128:C:T	HEPG2	eQTLs	0.0534557	0.128102	0.338886	2	FALSE	-0.0579644	0.0900166	0.387334	0	FALSE
chr1:161126705:A:G	K562	eQTLs	1.2817	0.118686	1.81434e-27	4	FALSE	0.225988	0.140601	0.0275318	1	TRUE
chr1:161126705:A:G	SKNSH	eQTLs	0.916071	0.118145	8.49611e-15	4	FALSE	0.104256	0.106322	0.207366	1	TRUE
chr1:161126705:A:G	HCT116	eQTLs	0.791831	0.0834805	1.92383e-21	4	FALSE	0.119936	0.100012	0.169645	1	TRUE
chr1:161126705:A:G	HEPG2	eQTLs	1.65002	0.0555216	3.817e-197	4	FALSE	0.182156	0.111604	0.0984513	1	TRUE
chr1:161128644:G:C	K562	eQTLs	2.84739	0.119789	3.38506e-126	4	FALSE	0.300134	0.0873964	2.14508e-05	4	FALSE
chr1:161128644:G:C	SKNSH	eQTLs	0.530209	0.139822	7.55001e-05	4	FALSE	0.231371	0.111339	0.0335252	4	FALSE
chr1:161128644:G:C	HCT116	eQTLs	0.321235	0.0929021	0.000273074	4	FALSE	0.265758	0.0851243	0.00516193	4	FALSE
chr1:161128644:G:C	HEPG2	eQTLs	0.45152	0.102117	4.93703e-06	4	FALSE	0.218415	0.0785611	0.0101541	4	FALSE
chr1:161139738:G:A	K562	eQTLs	0.44381	0.188664	0.00923868	3	FALSE	-0.116183	0.130115	0.230014	0	FALSE
chr1:161139738:G:A	SKNSH	eQTLs	0.824745	0.123321	2.03686e-12	3	FALSE	-0.165133	0.133304	0.125517	0	FALSE
chr1:161139738:G:A	HCT116	eQTLs	0.168077	0.113351	0.0695824	3	FALSE	-0.105787	0.115162	0.268761	0	FALSE
chr1:161139738:G:A	HEPG2	eQTLs	0.244522	0.112105	0.0149632	3	FALSE	-0.119967	0.119952	0.246285	0	FALSE
chr1:161159147:C:T	K562	eQTLs	0.0732589	0.197758	0.359232	2	FALSE	-0.106432	0.132438	0.2841	0	FALSE
chr1:161159147:C:T	SKNSH	eQTLs	-0.398954	0.26189	0.0581794	2	FALSE	-0.135524	0.175519	0.261958	0	FALSE
chr1:161159147:C:T	HCT116	eQTLs	-0.382563	0.151855	0.00558899	2	FALSE	-0.0684939	0.118071	0.412677	0	FALSE
chr1:161159147:C:T	HEPG2	eQTLs	-0.502144	0.188064	0.00286526	2	FALSE	-0.0655844	0.117356	0.417971	0	FALSE
chr1:161169165:G:T	K562	eQTLs	1.6966	0.105485	4.05018e-59	4	FALSE	-0.187738	0.102505	0.0384392	3	FALSE
chr1:161169165:G:T	SKNSH	eQTLs	1.25451	0.0957835	7.38287e-39	4	FALSE	-0.155765	0.107735	0.0851917	3	FALSE
chr1:161169165:G:T	HCT116	eQTLs	1.64095	0.0828187	5.79619e-88	4	FALSE	-0.2633	0.120821	0.00703885	3	FALSE
chr1:161169165:G:T	HEPG2	eQTLs	1.35087	0.0655854	6.41613e-94	4	FALSE	-0.203995	0.0883906	0.0135808	3	FALSE
chr1:161170977:C:T	K562	eQTLs	0.341284	0.19073	0.0400647	4	FALSE	0.106744	0.129294	0.219924	0	FALSE
chr1:161170977:C:T	SKNSH	eQTLs	0.749225	0.157998	1.04314e-07	4	FALSE	0.0913508	0.117908	0.260303	0	FALSE
chr1:161170977:C:T	HCT116	eQTLs	0.463059	0.132982	0.000310508	4	FALSE	0.105465	0.11309	0.261435	0	FALSE
chr1:161170977:C:T	HEPG2	eQTLs	0.426714	0.108451	5.05196e-05	4	FALSE	0.0996421	0.107615	0.266513	0	FALSE
chr1:161172525:C:T	K562	eQTLs	-0.671921	0.178658	9.30399e-05	4	FALSE	-0.470689	0.16911	6.05796e-05	4	FALSE
chr1:161172525:C:T	SKNSH	eQTLs	-0.938656	0.1261	4.66294e-15	4	FALSE	-0.243264	0.112862	0.0233782	4	FALSE
chr1:161172525:C:T	HCT116	eQTLs	-0.43444	0.0937815	2.12094e-06	4	FALSE	-0.34096	0.103516	0.00184148	4	FALSE
chr1:161172525:C:T	HEPG2	eQTLs	-0.562424	0.0644478	0	4	FALSE	-0.280074	0.103162	0.00635321	4	FALSE
chr1:161179877:G:A	K562	eQTLs	1.17085	0.100101	2.20328e-33	4	FALSE	-0.0406398	0.0924376	0.481897	0	FALSE
chr1:161179877:G:A	SKNSH	eQTLs	0.798314	0.1125	1.05005e-12	4	FALSE	-0.0647588	0.107241	0.406128	0	FALSE
chr1:161179877:G:A	HCT116	eQTLs	0.646708	0.0955659	1.12287e-11	4	FALSE	0.04003	0.0777952	0.524078	0	FALSE
chr1:161179877:G:A	HEPG2	eQTLs	0.699707	0.0993888	1.69721e-12	4	FALSE	0.0230643	0.0663545	0.574679	0	FALSE
chr1:161184097:A:G	K562	eQTLs	0.596205	0.230635	0.00485286	3	FALSE	0.243843	0.223192	0.136237	2	FALSE
chr1:161184097:A:G	SKNSH	eQTLs	-0.0926809	0.157703	0.280265	3	FALSE	0.240441	0.213709	0.130285	2	FALSE
chr1:161184097:A:G	HCT116	eQTLs	0.919603	0.163756	3.35622e-09	3	FALSE	0.84974	0.255159	5.7175e-05	2	FALSE
chr1:161184097:A:G	HEPG2	eQTLs	0.828156	0.0948877	6.74888e-19	3	FALSE	0.559752	0.187984	0.000872063	2	FALSE
chr1:161184875:A:G	K562	eQTLs	3.57376	0.204818	3.7482e-69	4	FALSE	0.535938	0.258098	0.0205499	4	FALSE
chr1:161184875:A:G	SKNSH	eQTLs	3.74907	0.297526	1.29707e-37	4	FALSE	0.992784	0.414963	0.00112111	4	FALSE
chr1:161184875:A:G	HCT116	eQTLs	2.80467	0.210558	1.18881e-41	4	FALSE	0.770788	0.281776	0.00184047	4	FALSE
chr1:161184875:A:G	HEPG2	eQTLs	3.29148	0.176782	7.72477e-77	4	FALSE	0.819235	0.282425	0.000972772	4	FALSE
chr1:161185058:G:T	K562	eQTLs	4.53649	0.122677	1.1661e-291	4	FALSE	-0.00408362	0.0496809	0.54553	0	FALSE
chr1:161185058:G:T	SKNSH	eQTLs	4.8183	0.105833	0	4	FALSE	-0.00723468	0.0452007	0.550755	0	FALSE
chr1:161185058:G:T	HCT116	eQTLs	2.54248	0.0883815	2.9667e-182	4	FALSE	-0.0105282	0.0397273	0.592716	0	FALSE
chr1:161185058:G:T	HEPG2	eQTLs	4.24617	0.0909232	0	4	FALSE	-0.00914555	0.0356178	0.59542	0	FALSE
chr1:161186313:C:T	K562	eQTLs	0.657165	0.141395	8.39104e-07	3	FALSE	0.0726807	0.11456	0.423278	0	FALSE
chr1:161186313:C:T	SKNSH	eQTLs	-0.390011	0.214902	0.0320271	3	FALSE	0.186698	0.174144	0.16613	0	FALSE
chr1:161186313:C:T	HCT116	eQTLs	-0.176068	0.113087	0.0595645	3	FALSE	0.0492537	0.0877505	0.501775	0	FALSE
chr1:161186313:C:T	HEPG2	eQTLs	-0.357369	0.139677	0.0049796	3	FALSE	0.0273712	0.0821915	0.564699	0	FALSE
chr1:161188587:G:A	K562	eQTLs	3.43806	0.120262	5.5098e-180	4	FALSE	-0.150905	0.0553431	0.00226755	4	FALSE
chr1:161188587:G:A	SKNSH	eQTLs	3.52874	0.0966523	4.52753e-292	4	FALSE	-0.132984	0.057736	0.0263064	4	FALSE
chr1:161188587:G:A	HCT116	eQTLs	3.14252	0.0551916	0	4	FALSE	-0.158809	0.0641808	0.00810194	4	FALSE
chr1:161188587:G:A	HEPG2	eQTLs	5.74375	0.10325	0	4	FALSE	-0.116065	0.0552275	0.0418962	4	FALSE
chr1:161188649:G:A	K562	eQTLs	1.59201	0.135681	7.14702e-32	4	FALSE	-0.110854	0.136762	0.209558	2	FALSE
chr1:161188649:G:A	SKNSH	eQTLs	1.72762	0.151927	4.98755e-30	4	FALSE	-0.0744695	0.20207	0.354174	2	FALSE
chr1:161188649:G:A	HCT116	eQTLs	1.37177	0.0955132	6.6225e-47	4	FALSE	0.313384	0.119054	0.00662551	2	FALSE
chr1:161188649:G:A	HEPG2	eQTLs	3.24708	0.0950925	3.51977e-260	4	FALSE	-0.486572	0.0926325	1.6121e-07	2	FALSE
chr1:161228274:A:C	K562	eQTLs	0.367974	0.237534	0.0634637	3	FALSE	0.088657	0.163106	0.340318	0	FALSE
chr1:161228274:A:C	SKNSH	eQTLs	0.633326	0.24759	0.00267613	3	FALSE	0.0920933	0.159977	0.347228	0	FALSE
chr1:161228274:A:C	HCT116	eQTLs	0.387448	0.185545	0.0203109	3	FALSE	0.0671029	0.132857	0.429177	0	FALSE
chr1:161228274:A:C	HEPG2	eQTLs	0.458366	0.185516	0.00706459	3	FALSE	0.0753202	0.13069	0.410415	0	FALSE
chr1:161277601:C:T	K562	eQTLs	0.271756	0.254137	0.136969	2	FALSE	-0.298948	0.226665	0.0808908	0	FALSE
chr1:161277601:C:T	SKNSH	eQTLs	-0.0658625	0.282212	0.426213	2	FALSE	-0.352739	0.239735	0.0517085	0	FALSE
chr1:161277601:C:T	HCT116	eQTLs	0.433467	0.161498	0.00269887	2	FALSE	-0.315539	0.216376	0.0747602	0	FALSE
chr1:161277601:C:T	HEPG2	eQTLs	0.273048	0.114911	0.00895896	2	FALSE	-0.335789	0.220855	0.0660978	0	FALSE
chr1:161369594:T:A	K562	eQTLs	2.75701	0.107139	3.5221e-147	4	FALSE	0.204097	0.0966159	0.0184951	3	FALSE
chr1:161369594:T:A	SKNSH	eQTLs	2.10545	0.120517	4.62279e-68	4	FALSE	0.236711	0.138285	0.0423014	3	FALSE
chr1:161369594:T:A	HCT116	eQTLs	1.91428	0.215132	1.12039e-18	4	FALSE	0.520922	0.168913	0.000289783	3	FALSE
chr1:161369594:T:A	HEPG2	eQTLs	2.22753	0.089276	3.32427e-137	4	FALSE	0.0862536	0.119354	0.232074	3	FALSE
chr1:161391583:A:C	K562	eQTLs	1.2204	0.198263	7.43181e-10	4	FALSE	-0.403056	0.189495	0.00558848	4	FALSE
chr1:161391583:A:C	SKNSH	eQTLs	-0.547983	0.21293	0.00487398	4	FALSE	-0.349572	0.159769	0.0115736	4	FALSE
chr1:161391583:A:C	HCT116	eQTLs	-0.562746	0.137684	2.10309e-05	4	FALSE	-0.324619	0.157226	0.0197732	4	FALSE
chr1:161391583:A:C	HEPG2	eQTLs	-0.47081	0.105283	3.80828e-06	4	FALSE	-0.357241	0.130638	0.00460165	4	FALSE
chr1:161391622:G:T	K562	eQTLs	1.8815	0.128689	1.2867e-49	3	FALSE	-0.36329	0.147423	0.0108534	4	FALSE
chr1:161391622:G:T	SKNSH	eQTLs	1.0546	0.0864818	1.62026e-34	3	FALSE	-0.563844	0.144294	2.43751e-06	4	FALSE
chr1:161391622:G:T	HCT116	eQTLs	-0.220711	0.140212	0.0575582	3	FALSE	-0.452607	0.15591	0.00227326	4	FALSE
chr1:161391622:G:T	HEPG2	eQTLs	0.789455	0.0711682	7.05922e-29	3	FALSE	-0.434737	0.136862	0.00136794	4	FALSE
chr1:161391870:G:GA	K562	eQTLs	2.47066	0.130989	6.84574e-82	4	FALSE	0.140971	0.147593	0.195702	0	FALSE
chr1:161391870:G:GA	SKNSH	eQTLs	0.437721	0.206305	0.0172794	4	FALSE	0.104328	0.127081	0.289451	0	FALSE
chr1:161391870:G:GA	HCT116	eQTLs	1.0597	0.124719	1.10364e-17	4	FALSE	0.0647639	0.106094	0.400149	0	FALSE
chr1:161391870:G:GA	HEPG2	eQTLs	0.872014	0.0976512	2.37454e-19	4	FALSE	0.078637	0.104345	0.365045	0	FALSE
chr1:161397958:T:A	K562	eQTLs	2.8953	0.106186	1.41384e-166	4	FALSE	-0.0191875	0.0623226	0.512419	0	FALSE
chr1:161397958:T:A	SKNSH	eQTLs	0.834649	0.105876	1.80128e-15	4	FALSE	0.019561	0.0866737	0.567413	0	FALSE
chr1:161397958:T:A	HCT116	eQTLs	1.93161	0.10319	2.37039e-78	4	FALSE	-0.00894249	0.0521497	0.622889	0	FALSE
chr1:161397958:T:A	HEPG2	eQTLs	1.78822	0.14227	2.44539e-36	4	FALSE	-0.013703	0.0530566	0.603115	0	FALSE
chr1:161494322:A:C	K562	eQTLs	2.21944	0.547269	4.79324e-07	2	FALSE	0.0358821	0.108291	0.447973	0	FALSE
chr1:161494322:A:C	SKNSH	eQTLs	0.60817	0.384687	0.058632	2	FALSE	0.0707623	0.154318	0.379678	0	FALSE
chr1:161494322:A:C	HCT116	eQTLs	0.790439	0.233615	0.000836213	2	FALSE	0.0485588	0.11433	0.472933	0	FALSE
chr1:161494322:A:C	HEPG2	eQTLs	0.373785	0.26394	0.0797091	2	FALSE	0.0476063	0.118679	0.477023	0	FALSE
chr1:161500130:A:G	K562	eQTLs	1.78128	0.109225	1.36077e-63	4	FALSE	0.202142	0.0909074	0.0203798	3	FALSE
chr1:161500130:A:G	SKNSH	eQTLs	0.746095	0.169652	7.09443e-06	4	FALSE	0.25095	0.150933	0.0259335	3	FALSE
chr1:161500130:A:G	HCT116	eQTLs	0.877193	0.104838	4.39727e-17	4	FALSE	0.212455	0.10102	0.031714	3	FALSE
chr1:161500130:A:G	HEPG2	eQTLs	1.05193	0.118303	4.57571e-19	4	FALSE	0.122069	0.11092	0.155578	3	FALSE
chr1:161501932:G:A	K562	eQTLs	0.606234	0.172702	0.000111477	4	FALSE	-0.211788	0.214169	0.185485	0	FALSE
chr1:161501932:G:A	SKNSH	eQTLs	0.487493	0.169743	0.00249287	4	FALSE	-0.0182143	0.142787	0.557869	0	FALSE
chr1:161501932:G:A	HCT116	eQTLs	0.345089	0.121912	0.00251253	4	FALSE	0.0375838	0.121193	0.566712	0	FALSE
chr1:161501932:G:A	HEPG2	eQTLs	0.52948	0.137995	5.9797e-05	4	FALSE	-0.115144	0.168179	0.413932	0	FALSE
chr1:161528064:T:G	K562	eQTLs	0.207878	0.184874	0.129755	1	TRUE	-0.312852	0.192104	0.0422575	3	FALSE
chr1:161528064:T:G	SKNSH	eQTLs	0.338229	0.202492	0.0446783	1	TRUE	-0.427032	0.263306	0.018087	3	FALSE
chr1:161528064:T:G	HCT116	eQTLs	-0.188972	0.177509	0.144765	1	TRUE	-0.396532	0.174246	0.0128785	3	FALSE
chr1:161528064:T:G	HEPG2	eQTLs	-0.0373307	0.171336	0.418039	1	TRUE	-0.205108	0.15645	0.100861	3	FALSE
chr1:161564468:T:G	K562	eQTLs	-0.241068	0.115861	0.0203572	3	FALSE	0.0340932	0.0730712	0.443891	0	FALSE
chr1:161564468:T:G	SKNSH	eQTLs	-0.388463	0.202214	0.0121438	3	FALSE	-0.0356471	0.147425	0.555378	0	FALSE
chr1:161564468:T:G	HCT116	eQTLs	-0.164132	0.112744	0.0821109	3	FALSE	0.0257489	0.0672392	0.524277	0	FALSE
chr1:161564468:T:G	HEPG2	eQTLs	-0.226528	0.0790268	0.00256133	3	FALSE	0.0398915	0.0646985	0.466956	0	FALSE
chr1:161641384:G:A	K562	eQTLs	-0.090955	0.186033	0.316168	2	FALSE	0.16233	0.122809	0.101609	3	FALSE
chr1:161641384:G:A	SKNSH	eQTLs	0.372553	0.166094	0.0140471	2	FALSE	0.241799	0.141968	0.0366251	3	FALSE
chr1:161641384:G:A	HCT116	eQTLs	-0.159966	0.218135	0.235316	2	FALSE	0.227185	0.122246	0.0338081	3	FALSE
chr1:161641384:G:A	HEPG2	eQTLs	0.959583	0.100961	1.63311e-22	2	FALSE	0.291822	0.121809	0.00765742	3	FALSE
chr1:161646824:C:A	K562	eQTLs	1.4278	0.239123	1.83051e-10	1	TRUE	-0.0875692	0.163647	0.40069	0	FALSE
chr1:161646824:C:A	SKNSH	eQTLs	-0.00341733	0.467069	0.50339	1	TRUE	0.0615724	0.208987	0.528555	0	FALSE
chr1:161646824:C:A	HCT116	eQTLs	0.228994	0.27624	0.222963	1	TRUE	-0.0310899	0.127515	0.572027	0	FALSE
chr1:161646824:C:A	HEPG2	eQTLs	0.195888	0.265784	0.249648	1	TRUE	-0.0411538	0.127165	0.551008	0	FALSE
chr1:161676970:A:G	K562	eQTLs	-0.125469	0.345757	0.360682	3	FALSE	-0.0275628	0.15653	0.478763	0	FALSE
chr1:161676970:A:G	SKNSH	eQTLs	2.41173	0.13008	1.83959e-78	3	FALSE	0.00331735	0.127523	0.567758	0	FALSE
chr1:161676970:A:G	HCT116	eQTLs	0.401552	0.195962	0.0203776	3	FALSE	-0.0348584	0.108739	0.533126	0	FALSE
chr1:161676970:A:G	HEPG2	eQTLs	0.952269	0.164682	6.06286e-09	3	FALSE	-0.0394241	0.106471	0.519037	0	FALSE
chr1:161679450:CA:C	K562	eQTLs	2.15442	0.134969	3.54618e-59	4	FALSE	0.111595	0.126565	0.240529	0	FALSE
chr1:161679450:CA:C	SKNSH	eQTLs	0.986681	0.249136	4.13349e-05	4	FALSE	0.152976	0.168757	0.196987	0	FALSE
chr1:161679450:CA:C	HCT116	eQTLs	0.468972	0.190076	0.00698014	4	FALSE	0.093457	0.138111	0.323344	0	FALSE
chr1:161679450:CA:C	HEPG2	eQTLs	0.859803	0.160187	4.42201e-08	4	FALSE	0.128033	0.14324	0.266589	0	FALSE
chr1:161680868:T:C	K562	eQTLs	-0.210099	0.140053	0.0663559	1	TRUE	-0.0751572	0.0971445	0.305944	0	FALSE
chr1:161680868:T:C	SKNSH	eQTLs	-0.507026	0.219563	0.00434127	1	TRUE	-0.129444	0.134826	0.187251	0	FALSE
chr1:161680868:T:C	HCT116	eQTLs	-0.103022	0.1319	0.217741	1	TRUE	-0.0583628	0.0872959	0.383598	0	FALSE
chr1:161680868:T:C	HEPG2	eQTLs	-0.160465	0.109409	0.0729937	1	TRUE	-0.079031	0.0969252	0.338829	0	FALSE
chr1:161691922:T:C	K562	eQTLs	3.7342	0.117563	1.05186e-225	4	FALSE	-0.10695	0.0635515	0.0458091	4	FALSE
chr1:161691922:T:C	SKNSH	eQTLs	2.48405	0.11218	1.39202e-108	4	FALSE	0.419029	0.0973594	2.98785e-06	4	FALSE
chr1:161691922:T:C	HCT116	eQTLs	1.92814	0.0731427	3.4652e-153	4	FALSE	0.120554	0.0656199	0.0334572	4	FALSE
chr1:161691922:T:C	HEPG2	eQTLs	2.34888	0.118882	8.22781e-87	4	FALSE	0.381008	0.074456	1.20452e-06	4	FALSE
chr1:161692127:G:A	K562	eQTLs	-0.268535	0.135684	0.0248378	2	FALSE	-0.119089	0.117957	0.182828	0	FALSE
chr1:161692127:G:A	SKNSH	eQTLs	0.0371295	0.199464	0.430576	2	FALSE	-0.0403024	0.108382	0.42493	0	FALSE
chr1:161692127:G:A	HCT116	eQTLs	-0.11719	0.097942	0.117188	2	FALSE	-0.080657	0.0973261	0.348841	0	FALSE
chr1:161692127:G:A	HEPG2	eQTLs	0.150916	0.0892521	0.047667	2	FALSE	-0.0175178	0.083973	0.529625	0	FALSE
chr1:161696782:G:C	K562	eQTLs	2.50578	0.154743	2.12498e-58	4	FALSE	-0.00530886	0.158822	0.493972	3	FALSE
chr1:161696782:G:C	SKNSH	eQTLs	3.02204	0.0964719	2.90239e-215	4	FALSE	0.222636	0.123405	0.0373434	3	FALSE
chr1:161696782:G:C	HCT116	eQTLs	2.67734	0.0997737	4.82669e-158	4	FALSE	0.402574	0.114005	5.18636e-05	3	FALSE
chr1:161696782:G:C	HEPG2	eQTLs	3.28216	0.0687024	0	4	FALSE	0.340389	0.0936488	7.25255e-05	3	FALSE
chr1:161703525:C:T	K562	eQTLs	1.16331	0.100476	3.03004e-31	4	FALSE	-0.0319761	0.0952183	0.681215	1	TRUE
chr1:161703525:C:T	SKNSH	eQTLs	3.2765	0.230081	4.28886e-49	4	FALSE	-0.856831	0.123071	1.49836e-12	1	TRUE
chr1:161703525:C:T	HCT116	eQTLs	2.35436	0.108672	1.52611e-104	4	FALSE	-0.12336	0.159074	0.554679	1	TRUE
chr1:161703525:C:T	HEPG2	eQTLs	1.22525	0.0649437	1.2601e-79	4	FALSE	-0.00939845	0.0863785	0.74404	1	TRUE
chr1:161706658:G:C	K562	eQTLs	0.259402	0.228798	0.128618	3	FALSE	-0.205934	0.127623	0.0479183	2	FALSE
chr1:161706658:G:C	SKNSH	eQTLs	1.99384	0.173959	1.86198e-31	3	FALSE	-0.175152	0.106897	0.0612537	2	FALSE
chr1:161706658:G:C	HCT116	eQTLs	1.05324	0.122575	5.03952e-18	3	FALSE	-0.164291	0.104976	0.0746272	2	FALSE
chr1:161706658:G:C	HEPG2	eQTLs	1.79014	0.107497	6.35805e-63	3	FALSE	-0.266319	0.134228	0.0195577	2	FALSE
chr1:161912723:G:A	K562	eQTLs	1.99168	0.128786	2.3767e-52	4	FALSE	0.0330481	0.0738898	0.488971	0	FALSE
chr1:161912723:G:A	SKNSH	eQTLs	2.25012	0.124405	9.4387e-83	4	FALSE	-0.0243721	0.0681797	0.556037	0	FALSE
chr1:161912723:G:A	HCT116	eQTLs	2.0191	0.0601663	2.49399e-244	4	FALSE	-0.00509758	0.0384621	0.70202	0	FALSE
chr1:161912723:G:A	HEPG2	eQTLs	1.81575	0.0897703	9.51781e-101	4	FALSE	0.00525536	0.040019	0.702433	0	FALSE
chr1:162225145:T:A	K562	eQTLs	-0.338966	0.304511	0.126458	0	FALSE	0.0286814	0.195568	0.515658	0	FALSE
chr1:162225145:T:A	SKNSH	eQTLs	-0.324169	0.470867	0.214022	0	FALSE	0.0964236	0.284898	0.446507	0	FALSE
chr1:162225145:T:A	HCT116	eQTLs	-0.373576	0.269484	0.0785537	0	FALSE	0.00986562	0.162693	0.598306	0	FALSE
chr1:162225145:T:A	HEPG2	eQTLs	-0.104332	0.28335	0.345725	0	FALSE	0.0234191	0.163967	0.577574	0	FALSE
chr1:162253826:T:C	K562	eQTLs	-0.324075	0.132857	0.00474695	4	FALSE	-0.000694499	0.112669	0.525344	0	FALSE
chr1:162253826:T:C	SKNSH	eQTLs	-0.310248	0.114441	0.00202219	4	FALSE	0.0786493	0.110113	0.323008	0	FALSE
chr1:162253826:T:C	HCT116	eQTLs	-0.267784	0.0920973	0.00144974	4	FALSE	0.0493788	0.0856639	0.457129	0	FALSE
chr1:162253826:T:C	HEPG2	eQTLs	-0.127307	0.067679	0.0283805	4	FALSE	0.0372725	0.0760752	0.484427	0	FALSE
chr1:162254664:A:G	K562	eQTLs	-0.149578	0.142867	0.147486	1	TRUE	0.121317	0.141553	0.26211	0	FALSE
chr1:162254664:A:G	SKNSH	eQTLs	0.313306	0.089986	0.000384738	1	TRUE	0.0764566	0.105023	0.384636	0	FALSE
chr1:162254664:A:G	HCT116	eQTLs	-0.118502	0.0956526	0.107915	1	TRUE	0.0172229	0.0774104	0.601485	0	FALSE
chr1:162254664:A:G	HEPG2	eQTLs	0.0660952	0.0692102	0.170102	1	TRUE	0.0108879	0.0713507	0.625781	0	FALSE
chr1:162351454:A:G	K562	eQTLs	3.27957	0.0850217	0	4	FALSE	-0.202475	0.116068	0.0420383	3	FALSE
chr1:162351454:A:G	SKNSH	eQTLs	1.92912	0.11213	1.31156e-66	4	FALSE	-0.482404	0.154805	0.00011778	3	FALSE
chr1:162351454:A:G	HCT116	eQTLs	5.21854	0.062229	0	4	FALSE	-0.37303	0.0772721	2.05954e-05	3	FALSE
chr1:162351454:A:G	HEPG2	eQTLs	4.38575	0.0929355	0	4	FALSE	-0.0485069	0.0827835	0.27653	3	FALSE
chr1:162351586:G:A	K562	eQTLs	1.26934	0.194444	8.59082e-11	4	FALSE	0.10997	0.137736	0.253094	0	FALSE
chr1:162351586:G:A	SKNSH	eQTLs	0.842832	0.320154	0.00612117	4	FALSE	0.0631131	0.165159	0.347997	0	FALSE
chr1:162351586:G:A	HCT116	eQTLs	1.51725	0.173332	1.08019e-19	4	FALSE	0.111622	0.137029	0.304401	0	FALSE
chr1:162351586:G:A	HEPG2	eQTLs	1.35261	0.138613	1.61048e-22	4	FALSE	0.0934664	0.120238	0.322375	0	FALSE
chr1:162358395:G:A	K562	eQTLs	-0.477064	0.217674	0.0138012	4	FALSE	-0.671592	0.171116	5.69001e-05	4	FALSE
chr1:162358395:G:A	SKNSH	eQTLs	1.01965	0.198347	8.6949e-08	4	FALSE	-1.28303	0.302794	2.13567e-08	4	FALSE
chr1:162358395:G:A	HCT116	eQTLs	0.724911	0.113241	6.62013e-11	4	FALSE	-0.570712	0.149476	9.59711e-05	4	FALSE
chr1:162358395:G:A	HEPG2	eQTLs	-0.339023	0.138947	0.00726285	4	FALSE	-0.605725	0.143673	1.7741e-05	4	FALSE
chr1:162367103:G:T	K562	eQTLs	4.44304	0.1031	0	1	TRUE	-0.119778	0.108489	0.244182	0	FALSE
chr1:162367103:G:T	SKNSH	eQTLs	-0.269831	0.475445	0.463508	1	TRUE	-0.360069	0.334569	0.0519397	0	FALSE
chr1:162367103:G:T	HCT116	eQTLs	-0.362529	0.3089	0.310809	1	TRUE	-0.14264	0.142898	0.261794	0	FALSE
chr1:162367103:G:T	HEPG2	eQTLs	-0.223983	0.255771	0.371189	1	TRUE	-0.146062	0.140859	0.25419	0	FALSE
chr1:162374853:C:A	K562	eQTLs	0.560757	0.213559	0.00450874	4	FALSE	-0.133788	0.197175	0.313764	1	TRUE
chr1:162374853:C:A	SKNSH	eQTLs	2.02281	0.380849	9.7472e-10	4	FALSE	-0.8491	0.165466	2.1964e-08	1	TRUE
chr1:162374853:C:A	HCT116	eQTLs	0.580131	0.14407	3.07931e-05	4	FALSE	-0.295434	0.171926	0.125659	1	TRUE
chr1:162374853:C:A	HEPG2	eQTLs	0.340249	0.172907	0.0249012	4	FALSE	-0.289503	0.21342	0.160866	1	TRUE
chr1:162390204:C:T	K562	eQTLs	2.45851	0.189176	4.46173e-40	4	FALSE	-1.08106	0.241149	1.39005e-06	4	FALSE
chr1:162390204:C:T	SKNSH	eQTLs	2.03148	0.229096	4.19039e-19	4	FALSE	-1.16366	0.290713	5.39511e-06	4	FALSE
chr1:162390204:C:T	HCT116	eQTLs	1.2275	0.155919	2.91827e-15	4	FALSE	-0.687383	0.217766	0.00135727	4	FALSE
chr1:162390204:C:T	HEPG2	eQTLs	1.72659	0.162215	1.85815e-26	4	FALSE	-0.957264	0.211899	3.20246e-06	4	FALSE
chr1:162391836:GC:G	K562	eQTLs	-0.537075	0.370557	0.0546929	2	FALSE	0.131115	0.3127	0.428632	0	FALSE
chr1:162391836:GC:G	SKNSH	eQTLs	-0.509911	0.416261	0.0818865	2	FALSE	0.108571	0.281431	0.468579	0	FALSE
chr1:162391836:GC:G	HCT116	eQTLs	-0.343866	0.189715	0.036547	2	FALSE	0.0187964	0.145168	0.607664	0	FALSE
chr1:162391836:GC:G	HEPG2	eQTLs	-0.486498	0.190792	0.0048324	2	FALSE	-0.0440292	0.160388	0.570941	0	FALSE
chr1:162601916:G:A	K562	eQTLs	0.670281	0.265901	0.00625762	4	FALSE	-0.087841	0.133222	0.239233	0	FALSE
chr1:162601916:G:A	SKNSH	eQTLs	1.96569	0.0904499	4.86151e-107	4	FALSE	-0.142825	0.112115	0.123431	0	FALSE
chr1:162601916:G:A	HCT116	eQTLs	0.700678	0.112249	2.34918e-10	4	FALSE	-0.135953	0.11611	0.168247	0	FALSE
chr1:162601916:G:A	HEPG2	eQTLs	0.747157	0.0744602	5.94396e-24	4	FALSE	-0.150365	0.120912	0.150206	0	FALSE
chr1:162760565:C:T	K562	eQTLs	3.76708	0.110897	8.25258e-254	4	FALSE	-0.0858002	0.0787285	0.212335	0	FALSE
chr1:162760565:C:T	SKNSH	eQTLs	3.76759	0.108291	4.21327e-266	4	FALSE	-0.100404	0.0923779	0.184665	0	FALSE
chr1:162760565:C:T	HCT116	eQTLs	2.42407	0.0869276	3.105e-171	4	FALSE	-0.044844	0.0630024	0.393822	0	FALSE
chr1:162760565:C:T	HEPG2	eQTLs	3.20609	0.104499	1.18611e-206	4	FALSE	-0.0473515	0.0584829	0.377437	0	FALSE
chr1:162830985:CCCTCCCTA:C	K562	eQTLs	0.189459	0.084044	0.0122196	4	FALSE	0.111214	0.0875196	0.105394	3	FALSE
chr1:162830985:CCCTCCCTA:C	SKNSH	eQTLs	1.2916	0.0751142	3.38741e-69	4	FALSE	0.397412	0.0834078	1.81799e-08	3	FALSE
chr1:162830985:CCCTCCCTA:C	HCT116	eQTLs	0.444354	0.0700902	1.25166e-10	4	FALSE	0.245678	0.0725783	0.00353452	3	FALSE
chr1:162830985:CCCTCCCTA:C	HEPG2	eQTLs	0.443189	0.0505298	9.65603e-19	4	FALSE	0.156375	0.0621428	0.00902921	3	FALSE
chr1:162831722:C:T	K562	eQTLs	2.88832	0.086025	4.26146e-248	4	FALSE	-0.142215	0.0698621	0.0507687	1	TRUE
chr1:162831722:C:T	SKNSH	eQTLs	2.2226	0.0817566	2.62379e-162	4	FALSE	-0.1696	0.0877159	0.0172466	1	TRUE
chr1:162831722:C:T	HCT116	eQTLs	2.24572	0.0635154	2.09567e-273	4	FALSE	-0.117937	0.063642	0.0836505	1	TRUE
chr1:162831722:C:T	HEPG2	eQTLs	2.2976	0.0771163	1.18078e-194	4	FALSE	-0.118117	0.0643813	0.0850586	1	TRUE
chr1:162883394:A:G	K562	eQTLs	0.228677	0.109075	0.0185637	4	FALSE	-0.00546713	0.0834735	0.563061	0	FALSE
chr1:162883394:A:G	SKNSH	eQTLs	0.589488	0.0905134	3.71644e-11	4	FALSE	0.0206636	0.0697176	0.493221	0	FALSE
chr1:162883394:A:G	HCT116	eQTLs	0.360932	0.0821846	6.1623e-06	4	FALSE	0.00714354	0.0739502	0.589729	0	FALSE
chr1:162883394:A:G	HEPG2	eQTLs	0.920448	0.0670738	3.49619e-44	4	FALSE	0.0309938	0.0791852	0.5179	0	FALSE
chr1:162886775:A:G	K562	eQTLs	0.47084	0.154282	0.00187837	4	FALSE	0.0546694	0.0887093	0.360071	0	FALSE
chr1:162886775:A:G	SKNSH	eQTLs	0.653446	0.0986545	3.63693e-13	4	FALSE	0.128143	0.10787	0.123456	0	FALSE
chr1:162886775:A:G	HCT116	eQTLs	0.40307	0.0963015	8.59341e-06	4	FALSE	0.0522682	0.0678846	0.388794	0	FALSE
chr1:162886775:A:G	HEPG2	eQTLs	0.538295	0.0536267	2.73365e-23	4	FALSE	0.0565609	0.062471	0.36196	0	FALSE
chr1:165513417:A:G	K562	eQTLs	2.84839	0.137954	2.10019e-94	4	FALSE	0.179537	0.0705496	0.0105576	4	FALSE
chr1:165513417:A:G	SKNSH	eQTLs	2.46353	0.146198	3.02698e-63	4	FALSE	0.181288	0.0833667	0.0222394	4	FALSE
chr1:165513417:A:G	HCT116	eQTLs	2.58455	0.0726459	9.52454e-277	4	FALSE	0.181201	0.0726581	0.0141304	4	FALSE
chr1:165513417:A:G	HEPG2	eQTLs	3.47688	0.084675	0	4	FALSE	0.18883	0.072667	0.00970474	4	FALSE
chr1:165599460:G:A	K562	eQTLs	-0.391117	0.191521	0.0225567	4	FALSE	0.142819	0.124079	0.124372	0	FALSE
chr1:165599460:G:A	SKNSH	eQTLs	-0.924529	0.232725	2.86834e-06	4	FALSE	0.102032	0.109935	0.220173	0	FALSE
chr1:165599460:G:A	HCT116	eQTLs	-0.347547	0.122642	0.00245314	4	FALSE	0.118903	0.104319	0.205195	0	FALSE
chr1:165599460:G:A	HEPG2	eQTLs	-0.549197	0.0915564	1.02536e-09	4	FALSE	0.0965661	0.0926415	0.235843	0	FALSE
chr1:165599649:C:T	K562	eQTLs	3.71588	0.146054	3.59492e-144	4	FALSE	0.180468	0.112149	0.0570714	0	FALSE
chr1:165599649:C:T	SKNSH	eQTLs	3.21277	0.143032	1.91571e-111	4	FALSE	0.151419	0.115576	0.121992	0	FALSE
chr1:165599649:C:T	HCT116	eQTLs	2.82695	0.115947	7.25054e-131	4	FALSE	0.15313	0.112458	0.128299	0	FALSE
chr1:165599649:C:T	HEPG2	eQTLs	3.10683	0.0811356	2.174e-304	4	FALSE	0.163972	0.111838	0.112079	0	FALSE
chr1:165599858:G:A	K562	eQTLs	1.09382	0.117232	8.98203e-21	4	FALSE	0.338392	0.122225	0.00648446	1	TRUE
chr1:165599858:G:A	SKNSH	eQTLs	1.27732	0.101147	4.95438e-37	4	FALSE	0.0694071	0.120494	0.61175	1	TRUE
chr1:165599858:G:A	HCT116	eQTLs	0.55108	0.111612	4.60585e-07	4	FALSE	-0.0372579	0.11375	0.703005	1	TRUE
chr1:165599858:G:A	HEPG2	eQTLs	1.47223	0.0551119	6.27892e-159	4	FALSE	0.000596435	0.0738834	0.774997	1	TRUE
chr1:165600146:G:A	K562	eQTLs	4.13699	0.14652	1.2511e-175	4	FALSE	-0.929728	0.171023	3.60657e-08	4	FALSE
chr1:165600146:G:A	SKNSH	eQTLs	5.49275	0.104901	0	4	FALSE	-1.98394	0.145642	0	4	FALSE
chr1:165600146:G:A	HCT116	eQTLs	2.84877	0.143249	3.04306e-88	4	FALSE	-1.66462	0.19087	0	4	FALSE
chr1:165600146:G:A	HEPG2	eQTLs	4.10126	0.0876616	0	4	FALSE	-1.38219	0.123023	0	4	FALSE
chr1:165600267:T:A	K562	eQTLs	-0.213497	0.146329	0.0818823	1	TRUE	-0.357577	0.156369	0.00365158	1	TRUE
chr1:165600267:T:A	SKNSH	eQTLs	0.00497425	0.0915513	0.480506	1	TRUE	-0.0402277	0.0767591	0.607484	1	TRUE
chr1:165600267:T:A	HCT116	eQTLs	-0.0636464	0.0745726	0.204743	1	TRUE	-0.0600602	0.0867959	0.5573	1	TRUE
chr1:165600267:T:A	HEPG2	eQTLs	0.138464	0.0673224	0.0276899	1	TRUE	-0.0730683	0.0984485	0.540514	1	TRUE
chr1:165600492:G:T	K562	eQTLs	5.48398	0.11318	0	4	FALSE	-0.0668994	0.086372	0.223123	0	FALSE
chr1:165600492:G:T	SKNSH	eQTLs	4.79543	0.112614	0	4	FALSE	-0.0778336	0.0837712	0.194907	0	FALSE
chr1:165600492:G:T	HCT116	eQTLs	4.19185	0.100979	0	4	FALSE	-0.109378	0.0923631	0.156463	0	FALSE
chr1:165600492:G:T	HEPG2	eQTLs	4.50483	0.118607	8.28114e-299	4	FALSE	-0.0899883	0.0753721	0.1738	0	FALSE
chr1:165600606:C:T	K562	eQTLs	1.85142	0.133507	5.36651e-44	1	TRUE	-0.191334	0.139878	0.0869435	0	FALSE
chr1:165600606:C:T	SKNSH	eQTLs	-0.157697	0.243641	0.308091	1	TRUE	-0.151208	0.144525	0.157843	0	FALSE
chr1:165600606:C:T	HCT116	eQTLs	-0.0956011	0.227406	0.384959	1	TRUE	-0.164041	0.13813	0.147651	0	FALSE
chr1:165600606:C:T	HEPG2	eQTLs	-0.296624	0.19629	0.117599	1	TRUE	-0.21219	0.151398	0.103014	0	FALSE
chr1:165601365:T:C	K562	eQTLs	2.84369	0.117742	2.10483e-129	4	FALSE	0.14381	0.0856031	0.0411146	1	TRUE
chr1:165601365:T:C	SKNSH	eQTLs	2.14794	0.148442	8.25306e-48	4	FALSE	0.0998059	0.0752326	0.155513	1	TRUE
chr1:165601365:T:C	HCT116	eQTLs	0.897073	0.121522	7.84607e-14	4	FALSE	0.108717	0.0766459	0.146089	1	TRUE
chr1:165601365:T:C	HEPG2	eQTLs	-0.506294	0.16253	0.000926845	4	FALSE	0.121297	0.0888506	0.138084	1	TRUE
chr1:165667512:T:C	K562	eQTLs	2.55024	0.110807	1.85887e-117	4	FALSE	0.097779	0.103538	0.216775	0	FALSE
chr1:165667512:T:C	SKNSH	eQTLs	4.68985	0.143957	2.43142e-234	4	FALSE	0.126992	0.110635	0.147775	0	FALSE
chr1:165667512:T:C	HCT116	eQTLs	2.41744	0.102272	8.7286e-124	4	FALSE	0.0735035	0.0934315	0.302581	0	FALSE
chr1:165667512:T:C	HEPG2	eQTLs	3.48975	0.082578	0	4	FALSE	0.100745	0.0936488	0.235203	0	FALSE
chr1:165738311:A:T	K562	eQTLs	3.86857	0.108223	4.48016e-280	4	FALSE	0.111599	0.0362526	0.00857814	4	FALSE
chr1:165738311:A:T	SKNSH	eQTLs	4.53588	0.107711	0	4	FALSE	0.110776	0.0358629	0.00852986	4	FALSE
chr1:165738311:A:T	HCT116	eQTLs	2.68888	0.0628393	0	4	FALSE	0.120382	0.0407056	0.00183442	4	FALSE
chr1:165738311:A:T	HEPG2	eQTLs	4.74057	0.105124	0	4	FALSE	0.117461	0.0348459	0.00136745	4	FALSE
chr1:165865694:G:A	K562	eQTLs	1.85928	0.102131	4.20947e-74	4	FALSE	0.147581	0.0939445	0.0636704	1	TRUE
chr1:165865694:G:A	SKNSH	eQTLs	2.18315	0.0999827	2.6142e-107	4	FALSE	0.191916	0.126665	0.0649015	1	TRUE
chr1:165865694:G:A	HCT116	eQTLs	1.56221	0.0796136	1.63574e-85	4	FALSE	-0.133156	0.0921851	0.0841898	1	TRUE
chr1:165865694:G:A	HEPG2	eQTLs	1.5866	0.0744398	1.40288e-100	4	FALSE	-0.231005	0.102095	0.0258465	1	TRUE
chr1:165872905:C:A	K562	eQTLs	0.409685	0.136132	0.00100583	3	FALSE	-0.0412742	0.0960205	0.379961	0	FALSE
chr1:165872905:C:A	SKNSH	eQTLs	-0.145655	0.139096	0.147103	3	FALSE	-0.0685663	0.0961168	0.306599	0	FALSE
chr1:165872905:C:A	HCT116	eQTLs	-0.419882	0.123597	0.00027816	3	FALSE	-0.039573	0.0827798	0.43961	0	FALSE
chr1:165872905:C:A	HEPG2	eQTLs	-0.237769	0.0633167	8.52115e-05	3	FALSE	-0.0548286	0.0796128	0.389889	0	FALSE
chr1:166827674:T:C	K562	eQTLs	0.478211	0.190498	0.00646229	3	FALSE	-0.141187	0.188849	0.271487	0	FALSE
chr1:166827674:T:C	SKNSH	eQTLs	0.275079	0.169256	0.0565701	3	FALSE	-0.0169227	0.110719	0.567466	0	FALSE
chr1:166827674:T:C	HCT116	eQTLs	0.357732	0.107482	0.000539298	3	FALSE	-0.032641	0.0826935	0.569504	0	FALSE
chr1:166827674:T:C	HEPG2	eQTLs	0.512509	0.0764466	1.62214e-12	3	FALSE	-0.0295899	0.0790386	0.575736	0	FALSE
chr1:166828307:C:A	K562	eQTLs	0.312355	0.147977	0.0160176	3	FALSE	-0.0501871	0.15208	0.496235	0	FALSE
chr1:166828307:C:A	SKNSH	eQTLs	-0.55562	0.142983	3.22585e-05	3	FALSE	0.0253587	0.10483	0.54835	0	FALSE
chr1:166828307:C:A	HCT116	eQTLs	0.107437	0.107831	0.159475	3	FALSE	0.00462461	0.0775831	0.654248	0	FALSE
chr1:166828307:C:A	HEPG2	eQTLs	-0.436897	0.0858442	1.50742e-07	3	FALSE	0.0208949	0.0799433	0.603517	0	FALSE
chr1:166829009:ACTC:A	K562	eQTLs	1.66566	0.140049	1.80287e-33	3	FALSE	-0.0706768	0.133573	0.286647	0	FALSE
chr1:166829009:ACTC:A	SKNSH	eQTLs	-0.195696	0.271186	0.235468	3	FALSE	-0.074572	0.147471	0.283496	0	FALSE
chr1:166829009:ACTC:A	HCT116	eQTLs	1.33804	0.11503	1.08687e-31	3	FALSE	-0.182037	0.146383	0.129315	0	FALSE
chr1:166829009:ACTC:A	HEPG2	eQTLs	1.02844	0.0975805	2.9804e-26	3	FALSE	-0.173617	0.138022	0.130004	0	FALSE
chr1:166894186:G:A	K562	eQTLs	1.16842	0.109236	2.45447e-28	4	FALSE	-0.091313	0.101246	0.185825	0	FALSE
chr1:166894186:G:A	SKNSH	eQTLs	0.595697	0.129102	2.50174e-06	4	FALSE	-0.0899321	0.104326	0.194958	0	FALSE
chr1:166894186:G:A	HCT116	eQTLs	0.243089	0.11763	0.0199469	4	FALSE	-0.116353	0.0963107	0.135279	0	FALSE
chr1:166894186:G:A	HEPG2	eQTLs	0.942607	0.0723329	2.26975e-39	4	FALSE	-0.17958	0.110182	0.0599183	0	FALSE
chr1:166941586:G:A	K562	eQTLs	2.04633	0.12747	5.04466e-58	4	FALSE	-0.295111	0.12344	0.0111564	4	FALSE
chr1:166941586:G:A	SKNSH	eQTLs	2.44501	0.10734	6.01371e-116	4	FALSE	-0.329735	0.116382	0.00129191	4	FALSE
chr1:166941586:G:A	HCT116	eQTLs	1.44167	0.0945673	2.01683e-52	4	FALSE	-0.324922	0.13057	0.00587767	4	FALSE
chr1:166941586:G:A	HEPG2	eQTLs	1.98738	0.0565827	3.1937e-270	4	FALSE	-0.307478	0.11291	0.00473977	4	FALSE
chr1:166945128:A:G	K562	eQTLs	0.463837	0.263796	0.0257065	4	FALSE	0.0308395	0.156752	0.464636	0	FALSE
chr1:166945128:A:G	SKNSH	eQTLs	0.415882	0.217241	0.0200952	4	FALSE	0.0361666	0.122411	0.476929	0	FALSE
chr1:166945128:A:G	HCT116	eQTLs	0.337324	0.188688	0.0325737	4	FALSE	0.0340744	0.122921	0.528918	0	FALSE
chr1:166945128:A:G	HEPG2	eQTLs	0.201212	0.0532507	8.33639e-05	4	FALSE	0.0316189	0.11899	0.531787	0	FALSE
chr1:167027992:AGTT:A	K562	eQTLs	0.1948	0.187309	0.148448	3	FALSE	-0.031342	0.106536	0.503137	0	FALSE
chr1:167027992:AGTT:A	SKNSH	eQTLs	-0.411928	0.126997	0.000553981	3	FALSE	-0.0844916	0.128943	0.349207	0	FALSE
chr1:167027992:AGTT:A	HCT116	eQTLs	-0.692608	0.144611	3.10404e-07	3	FALSE	0.00871985	0.0948228	0.66854	0	FALSE
chr1:167027992:AGTT:A	HEPG2	eQTLs	-0.219379	0.0850047	0.00496985	3	FALSE	-0.0130854	0.0801773	0.607488	0	FALSE
chr1:167059336:C:T	K562	eQTLs	-0.146635	0.135698	0.141094	1	TRUE	-0.0463517	0.136449	0.508658	0	FALSE
chr1:167059336:C:T	SKNSH	eQTLs	0.269978	0.187995	0.0728992	1	TRUE	0.0637118	0.114917	0.406181	0	FALSE
chr1:167059336:C:T	HCT116	eQTLs	-0.0591259	0.0898902	0.256701	1	TRUE	0.0397537	0.0722444	0.485396	0	FALSE
chr1:167059336:C:T	HEPG2	eQTLs	0.265132	0.111866	0.00989322	1	TRUE	0.0576594	0.0930525	0.456651	0	FALSE
chr1:167059575:G:T	K562	eQTLs	-0.305993	0.385734	0.211441	0	FALSE	0.0119515	0.198733	0.557542	0	FALSE
chr1:167059575:G:T	SKNSH	eQTLs	-0.261005	0.577378	0.318126	0	FALSE	0.0211964	0.236864	0.561958	0	FALSE
chr1:167059575:G:T	HCT116	eQTLs	0.16214	0.266819	0.277046	0	FALSE	-0.0551952	0.178272	0.521557	0	FALSE
chr1:167059575:G:T	HEPG2	eQTLs	-0.33603	0.370779	0.178481	0	FALSE	-0.00391382	0.17902	0.595902	0	FALSE
chr1:167059760:A:G	K562	eQTLs	0.380483	0.252259	0.0670632	2	FALSE	-0.0286203	0.160019	0.529648	0	FALSE
chr1:167059760:A:G	SKNSH	eQTLs	0.243063	0.620907	0.320825	2	FALSE	-0.0498561	0.189753	0.509708	0	FALSE
chr1:167059760:A:G	HCT116	eQTLs	1.60795	0.195781	2.9782e-18	2	FALSE	0.00878623	0.109036	0.637584	0	FALSE
chr1:167059760:A:G	HEPG2	eQTLs	0.882047	0.168916	9.58407e-08	2	FALSE	-0.00689484	0.106662	0.634799	0	FALSE
chr1:167427247:C:T	K562	eQTLs	0.282198	0.142129	0.0235346	1	TRUE	0.044546	0.101423	0.44831	0	FALSE
chr1:167427247:C:T	SKNSH	eQTLs	-0.172408	0.223827	0.228043	1	TRUE	0.00909818	0.11098	0.567754	0	FALSE
chr1:167427247:C:T	HCT116	eQTLs	-0.048939	0.100806	0.316867	1	TRUE	0.0106247	0.063777	0.630529	0	FALSE
chr1:167427247:C:T	HEPG2	eQTLs	0.153598	0.118644	0.0985624	1	TRUE	0.00138378	0.0665076	0.663853	0	FALSE
chr1:167505230:A:G	K562	eQTLs	2.2507	0.131998	2.75479e-67	4	FALSE	0.987537	0.195925	2.02727e-07	4	FALSE
chr1:167505230:A:G	SKNSH	eQTLs	1.1382	0.140703	3.84665e-16	4	FALSE	0.738457	0.200883	0.00023864	4	FALSE
chr1:167505230:A:G	HCT116	eQTLs	0.687134	0.125654	2.48181e-08	4	FALSE	0.738708	0.176024	2.79138e-05	4	FALSE
chr1:167505230:A:G	HEPG2	eQTLs	1.39617	0.0765623	1.5958e-74	4	FALSE	1.15006	0.156019	7.18496e-15	4	FALSE
chr1:167511595:A:T	K562	eQTLs	-0.147288	0.193966	0.233593	0	FALSE	0.0889733	0.137718	0.307343	0	FALSE
chr1:167511595:A:T	SKNSH	eQTLs	-0.101296	0.153289	0.267146	0	FALSE	0.0510313	0.0958175	0.418763	0	FALSE
chr1:167511595:A:T	HCT116	eQTLs	0.0644682	0.107044	0.301683	0	FALSE	0.0386682	0.0858174	0.495315	0	FALSE
chr1:167511595:A:T	HEPG2	eQTLs	-0.0641093	0.0889386	0.251423	0	FALSE	0.035749	0.0800052	0.499519	0	FALSE
chr1:167512477:C:T	K562	eQTLs	0.315645	0.22622	0.0830795	3	FALSE	0.00712973	0.107559	0.530563	0	FALSE
chr1:167512477:C:T	SKNSH	eQTLs	1.31963	0.0764307	5.19954e-69	3	FALSE	0.0920443	0.112903	0.285467	0	FALSE
chr1:167512477:C:T	HCT116	eQTLs	0.21058	0.0763359	0.00293144	3	FALSE	0.0358173	0.0786769	0.51474	0	FALSE
chr1:167512477:C:T	HEPG2	eQTLs	0.828962	0.0537874	7.09696e-54	3	FALSE	0.0293733	0.0718997	0.530309	0	FALSE
chr1:167517829:T:C	K562	eQTLs	4.55339	0.144195	1.98152e-218	1	TRUE	-0.343604	0.303741	0.128847	0	FALSE
chr1:167517829:T:C	SKNSH	eQTLs	0.917023	0.554416	0.0780184	1	TRUE	-0.215178	0.331203	0.334542	0	FALSE
chr1:167517829:T:C	HCT116	eQTLs	0.0954749	0.713383	0.468944	1	TRUE	-0.14826	0.260848	0.395769	0	FALSE
chr1:167517829:T:C	HEPG2	eQTLs	0.930352	0.453805	0.0537333	1	TRUE	-0.0480891	0.234832	0.494545	0	FALSE
chr1:167517908:A:C	K562	eQTLs	0.11404	0.231578	0.318241	1	TRUE	0.172748	0.177391	0.178372	0	FALSE
chr1:167517908:A:C	SKNSH	eQTLs	-0.0378794	0.27378	0.431906	1	TRUE	0.128106	0.17679	0.256234	0	FALSE
chr1:167517908:A:C	HCT116	eQTLs	-0.454494	0.258245	0.0308063	1	TRUE	0.176802	0.191762	0.229784	0	FALSE
chr1:167517908:A:C	HEPG2	eQTLs	-0.274311	0.16941	0.0515053	1	TRUE	0.160332	0.175596	0.238671	0	FALSE
chr1:167525424:C:T	K562	eQTLs	0.586416	0.27633	0.0159345	4	FALSE	-0.0796946	0.145364	0.328806	0	FALSE
chr1:167525424:C:T	SKNSH	eQTLs	-0.679723	0.376742	0.0369029	4	FALSE	-0.0592997	0.157501	0.374045	0	FALSE
chr1:167525424:C:T	HCT116	eQTLs	0.554144	0.163757	0.000343134	4	FALSE	-0.0987428	0.140166	0.344565	0	FALSE
chr1:167525424:C:T	HEPG2	eQTLs	0.839869	0.115861	1.17453e-13	4	FALSE	-0.0940576	0.136091	0.349198	0	FALSE
chr1:167531835:T:G	K562	eQTLs	-0.142236	0.173515	0.198459	0	FALSE	-0.0801375	0.139732	0.348562	0	FALSE
chr1:167531835:T:G	SKNSH	eQTLs	-0.263513	0.175809	0.0583923	0	FALSE	-0.0250371	0.106199	0.505499	0	FALSE
chr1:167531835:T:G	HCT116	eQTLs	0.0310748	0.134138	0.423836	0	FALSE	-0.0357617	0.0831056	0.521708	0	FALSE
chr1:167531835:T:G	HEPG2	eQTLs	-0.121841	0.0935753	0.0989559	0	FALSE	-0.0241044	0.0801276	0.555133	0	FALSE
chr1:167586861:C:T	K562	eQTLs	0.904852	0.13499	1.93849e-11	4	FALSE	0.350827	0.141616	0.00986032	4	FALSE
chr1:167586861:C:T	SKNSH	eQTLs	1.16484	0.139096	1.13426e-17	4	FALSE	0.496394	0.188025	0.00197318	4	FALSE
chr1:167586861:C:T	HCT116	eQTLs	0.564189	0.0956864	2.71778e-09	4	FALSE	0.391806	0.128704	0.00167874	4	FALSE
chr1:167586861:C:T	HEPG2	eQTLs	1.22121	0.0916027	1.21526e-41	4	FALSE	0.544769	0.136895	3.46287e-06	4	FALSE
chr1:167599310:T:G	K562	eQTLs	0.309055	0.117094	0.0044759	4	FALSE	0.0756345	0.0998221	0.22018	0	FALSE
chr1:167599310:T:G	SKNSH	eQTLs	1.10382	0.130968	1.32049e-18	4	FALSE	0.102029	0.0932065	0.150932	0	FALSE
chr1:167599310:T:G	HCT116	eQTLs	0.6372	0.099859	1.1984e-10	4	FALSE	0.157893	0.120635	0.107379	0	FALSE
chr1:167599310:T:G	HEPG2	eQTLs	0.896715	0.0823254	4.10894e-28	4	FALSE	0.0995415	0.0855412	0.16207	0	FALSE
chr1:167607340:C:T	K562	eQTLs	1.04835	0.204038	8.66591e-08	3	FALSE	-0.184269	0.165003	0.139461	0	FALSE
chr1:167607340:C:T	SKNSH	eQTLs	0.735728	0.567485	0.0869894	3	FALSE	-0.156824	0.189072	0.198001	0	FALSE
chr1:167607340:C:T	HCT116	eQTLs	0.428648	0.206844	0.0208905	3	FALSE	-0.1726	0.155613	0.180774	0	FALSE
chr1:167607340:C:T	HEPG2	eQTLs	1.18885	0.142467	4.66682e-18	3	FALSE	-0.18576	0.161752	0.169179	0	FALSE
chr1:167611038:G:A	K562	eQTLs	0.765485	0.199743	7.37585e-05	4	FALSE	-0.0282852	0.145295	0.382251	0	FALSE
chr1:167611038:G:A	SKNSH	eQTLs	0.747697	0.208626	0.000195129	4	FALSE	-0.107348	0.125182	0.234868	0	FALSE
chr1:167611038:G:A	HCT116	eQTLs	0.687696	0.110687	2.95667e-10	4	FALSE	-0.0770183	0.0913291	0.317457	0	FALSE
chr1:167611038:G:A	HEPG2	eQTLs	1.8377	0.115567	5.10445e-60	4	FALSE	-0.0891189	0.0913765	0.284657	0	FALSE
chr1:167674737:G:A	K562	eQTLs	0.262492	0.242361	0.136531	2	FALSE	-0.256981	0.223073	0.101907	0	FALSE
chr1:167674737:G:A	SKNSH	eQTLs	0.151041	0.288076	0.307693	2	FALSE	-0.149768	0.17238	0.262897	0	FALSE
chr1:167674737:G:A	HCT116	eQTLs	-0.469788	0.17836	0.00327451	2	FALSE	-0.146421	0.14723	0.267332	0	FALSE
chr1:167674737:G:A	HEPG2	eQTLs	-0.277358	0.161607	0.0418066	2	FALSE	-0.104779	0.132518	0.323309	0	FALSE
chr1:167737311:G:T	K562	eQTLs	-0.218464	0.114927	0.0281087	3	FALSE	-0.0413183	0.0845523	0.451543	0	FALSE
chr1:167737311:G:T	SKNSH	eQTLs	-0.56333	0.225447	0.00270258	3	FALSE	0.0228097	0.125537	0.606798	0	FALSE
chr1:167737311:G:T	HCT116	eQTLs	-0.0188938	0.0869825	0.415505	3	FALSE	-0.0118202	0.05161	0.631597	0	FALSE
chr1:167737311:G:T	HEPG2	eQTLs	-0.174154	0.0883799	0.0246162	3	FALSE	-0.014789	0.0504753	0.617565	0	FALSE
chr1:167761450:G:C	K562	eQTLs	-0.838102	0.333468	0.00616202	4	FALSE	0.121551	0.162661	0.269492	0	FALSE
chr1:167761450:G:C	SKNSH	eQTLs	-0.77908	0.47089	0.0442033	4	FALSE	0.13068	0.194865	0.282191	0	FALSE
chr1:167761450:G:C	HCT116	eQTLs	-0.947184	0.249709	4.27173e-05	4	FALSE	0.0949987	0.145706	0.353568	0	FALSE
chr1:167761450:G:C	HEPG2	eQTLs	-0.841401	0.250689	0.000411263	4	FALSE	0.128383	0.174096	0.318461	0	FALSE
chr1:167765991:C:G	K562	eQTLs	-0.306809	0.175861	0.0382054	3	FALSE	0.16096	0.10331	0.0680564	2	FALSE
chr1:167765991:C:G	SKNSH	eQTLs	0.326301	0.201644	0.0483934	3	FALSE	0.183614	0.0987226	0.0330461	2	FALSE
chr1:167765991:C:G	HCT116	eQTLs	-0.416725	0.149451	0.00219537	3	FALSE	0.220649	0.118469	0.0300408	2	FALSE
chr1:167765991:C:G	HEPG2	eQTLs	0.192544	0.118484	0.0513749	3	FALSE	0.149024	0.0930806	0.075269	2	FALSE
chr1:167851759:C:G	K562	eQTLs	0.654286	0.204675	0.000522588	3	FALSE	-0.154564	0.177488	0.226604	0	FALSE
chr1:167851759:C:G	SKNSH	eQTLs	0.484098	0.211089	0.00991704	3	FALSE	-0.122656	0.214041	0.324002	0	FALSE
chr1:167851759:C:G	HCT116	eQTLs	-0.427529	0.21963	0.0245788	3	FALSE	0.0121125	0.176549	0.557568	0	FALSE
chr1:167851759:C:G	HEPG2	eQTLs	-0.595837	0.391385	0.0585164	3	FALSE	-0.200187	0.25214	0.277496	0	FALSE
chr1:167896920:T:TAATA	K562	eQTLs	0.0914179	0.207541	0.329448	3	FALSE	0.055818	0.162965	0.372072	1	TRUE
chr1:167896920:T:TAATA	SKNSH	eQTLs	0.510289	0.121627	1.55105e-05	3	FALSE	-0.19061	0.160656	0.132648	1	TRUE
chr1:167896920:T:TAATA	HCT116	eQTLs	0.347254	0.0960823	0.000153126	3	FALSE	0.078237	0.139362	0.298723	1	TRUE
chr1:167896920:T:TAATA	HEPG2	eQTLs	2.55316	0.0785805	4.17331e-233	3	FALSE	0.406077	0.121066	0.00222244	1	TRUE
chr1:168115202:G:A	K562	eQTLs	2.14525	0.0868975	1.88992e-137	4	FALSE	0.099076	0.103974	0.225684	0	FALSE
chr1:168115202:G:A	SKNSH	eQTLs	1.69661	0.126552	7.62971e-41	4	FALSE	0.0414668	0.0821351	0.487676	0	FALSE
chr1:168115202:G:A	HCT116	eQTLs	1.69017	0.103885	1.20202e-59	4	FALSE	0.021004	0.0523883	0.589176	0	FALSE
chr1:168115202:G:A	HEPG2	eQTLs	1.91922	0.0884311	2.6752e-104	4	FALSE	0.0177307	0.0480606	0.602729	0	FALSE
chr1:169082982:C:T	K562	eQTLs	1.05152	0.23804	5.21548e-06	4	FALSE	-0.125957	0.1616	0.236103	0	FALSE
chr1:169082982:C:T	SKNSH	eQTLs	6.45808	0.276184	1.1638e-122	4	FALSE	-0.07723	0.129434	0.336001	0	FALSE
chr1:169082982:C:T	HCT116	eQTLs	4.36659	0.0802196	0	4	FALSE	-0.110963	0.140148	0.315415	0	FALSE
chr1:169082982:C:T	HEPG2	eQTLs	4.49605	0.127004	9.4593e-275	4	FALSE	-0.0820897	0.121877	0.355028	0	FALSE
chr1:169088679:C:T	K562	eQTLs	0.611561	0.135908	5.67261e-06	4	FALSE	-0.0831463	0.100691	0.339852	0	FALSE
chr1:169088679:C:T	SKNSH	eQTLs	1.13117	0.0892189	2.45476e-38	4	FALSE	-0.127639	0.115663	0.205259	0	FALSE
chr1:169088679:C:T	HCT116	eQTLs	0.72548	0.0700297	3.3823e-25	4	FALSE	0.0228078	0.0771251	0.624884	0	FALSE
chr1:169088679:C:T	HEPG2	eQTLs	0.861099	0.049005	3.08237e-69	4	FALSE	-0.0270254	0.0590614	0.53396	0	FALSE
chr1:169088947:T:C	K562	eQTLs	-0.326574	0.133147	0.00613101	3	FALSE	0.367296	0.151685	0.00813906	3	FALSE
chr1:169088947:T:C	SKNSH	eQTLs	-0.290474	0.132733	0.0162091	3	FALSE	0.393262	0.15851	0.00436168	3	FALSE
chr1:169088947:T:C	HCT116	eQTLs	-0.176529	0.119217	0.0795645	3	FALSE	0.181259	0.113523	0.0703026	3	FALSE
chr1:169088947:T:C	HEPG2	eQTLs	-0.292098	0.0876971	0.000477527	3	FALSE	0.218212	0.102056	0.0278783	3	FALSE
chr1:169091229:AG:A	K562	eQTLs	0.400684	0.363214	0.121755	1	TRUE	-0.0678639	0.214619	0.432513	0	FALSE
chr1:169091229:AG:A	SKNSH	eQTLs	-0.0644392	0.40021	0.467362	1	TRUE	-0.0281166	0.207613	0.498543	0	FALSE
chr1:169091229:AG:A	HCT116	eQTLs	-0.115394	0.389174	0.41041	1	TRUE	-0.0280871	0.174291	0.542969	0	FALSE
chr1:169091229:AG:A	HEPG2	eQTLs	0.433941	0.190494	0.0103023	1	TRUE	-0.0697893	0.17497	0.479915	0	FALSE
chr1:169099037:A:C	K562	eQTLs	-0.0729879	0.14338	0.304747	3	FALSE	0.122981	0.104672	0.129875	3	FALSE
chr1:169099037:A:C	SKNSH	eQTLs	-0.206111	0.0902916	0.0111121	3	FALSE	0.150631	0.0799416	0.0450976	3	FALSE
chr1:169099037:A:C	HCT116	eQTLs	0.221308	0.0941841	0.00908298	3	FALSE	0.199012	0.0755215	0.00379832	3	FALSE
chr1:169099037:A:C	HEPG2	eQTLs	-0.277713	0.0613109	2.89026e-06	3	FALSE	0.20187	0.0811132	0.00446509	3	FALSE
chr1:169099483:A:G	K562	eQTLs	-0.243483	0.146299	0.063135	3	FALSE	0.0064284	0.091059	0.559658	0	FALSE
chr1:169099483:A:G	SKNSH	eQTLs	-0.234576	0.107885	0.0259213	3	FALSE	0.0510452	0.109276	0.429421	0	FALSE
chr1:169099483:A:G	HCT116	eQTLs	-0.245355	0.121509	0.0347708	3	FALSE	0.0213637	0.0861811	0.584418	0	FALSE
chr1:169099483:A:G	HEPG2	eQTLs	-0.299771	0.055343	2.1769e-08	3	FALSE	0.00160567	0.070213	0.642351	0	FALSE
chr1:169099795:G:T	K562	eQTLs	2.23229	0.100619	1.07449e-111	4	FALSE	0.046377	0.0819421	0.588809	0	FALSE
chr1:169099795:G:T	SKNSH	eQTLs	1.12297	0.095887	7.82659e-32	4	FALSE	0.312962	0.204029	0.0580145	0	FALSE
chr1:169099795:G:T	HCT116	eQTLs	1.42009	0.103521	5.3762e-43	4	FALSE	0.00994787	0.0770193	0.713937	0	FALSE
chr1:169099795:G:T	HEPG2	eQTLs	0.985543	0.0601102	1.32715e-60	4	FALSE	0.0369512	0.0700978	0.619571	0	FALSE
chr1:169102340:T:A	K562	eQTLs	2.19726	0.115631	2.70156e-81	1	TRUE	0.0927013	0.078798	0.150217	0	FALSE
chr1:169102340:T:A	SKNSH	eQTLs	-0.166038	0.12036	0.125293	1	TRUE	0.0683542	0.079779	0.275909	0	FALSE
chr1:169102340:T:A	HCT116	eQTLs	0.162626	0.0910955	0.0839183	1	TRUE	0.0425775	0.0659878	0.385519	0	FALSE
chr1:169102340:T:A	HEPG2	eQTLs	0.12357	0.0684985	0.0827823	1	TRUE	0.0619145	0.0663771	0.315184	0	FALSE
chr1:169337853:G:A	K562	eQTLs	0.786835	0.139771	9.1289e-08	4	FALSE	-0.281881	0.117132	0.0081081	4	FALSE
chr1:169337853:G:A	SKNSH	eQTLs	0.794359	0.159892	3.69103e-06	4	FALSE	-0.316524	0.147108	0.00677967	4	FALSE
chr1:169337853:G:A	HCT116	eQTLs	0.911728	0.10816	2.93842e-16	4	FALSE	-0.254011	0.103007	0.0128628	4	FALSE
chr1:169337853:G:A	HEPG2	eQTLs	0.91162	0.0995601	3.23184e-19	4	FALSE	-0.266913	0.113826	0.0137386	4	FALSE
chr1:169396620:C:G	K562	eQTLs	2.08982	0.1382	6.78366e-52	4	FALSE	0.369888	0.116321	0.000337355	4	FALSE
chr1:169396620:C:G	SKNSH	eQTLs	4.30429	0.0991176	0	4	FALSE	0.342511	0.136179	0.00751855	4	FALSE
chr1:169396620:C:G	HCT116	eQTLs	2.491	0.0712275	3.63556e-268	4	FALSE	0.371015	0.139133	0.00420813	4	FALSE
chr1:169396620:C:G	HEPG2	eQTLs	1.9553	0.0550277	8.49862e-277	4	FALSE	0.307177	0.126785	0.0127218	4	FALSE
chr1:169455982:C:A	K562	eQTLs	0.462855	0.147542	0.00132407	4	FALSE	0.0134664	0.112181	0.570735	0	FALSE
chr1:169455982:C:A	SKNSH	eQTLs	0.502431	0.151531	0.000912538	4	FALSE	-0.0321027	0.0976626	0.475188	0	FALSE
chr1:169455982:C:A	HCT116	eQTLs	0.665116	0.0976954	4.03354e-13	4	FALSE	-0.0386269	0.0800411	0.498734	0	FALSE
chr1:169455982:C:A	HEPG2	eQTLs	0.567841	0.113318	9.68338e-07	4	FALSE	-0.00380584	0.0771786	0.612376	0	FALSE
chr1:169669248:C:T	K562	eQTLs	-0.192083	0.151564	0.107263	1	TRUE	0.0722038	0.111105	0.299955	0	FALSE
chr1:169669248:C:T	SKNSH	eQTLs	-0.131527	0.110699	0.122119	1	TRUE	0.0644757	0.087679	0.327467	0	FALSE
chr1:169669248:C:T	HCT116	eQTLs	0.09618	0.112975	0.198741	1	TRUE	0.0439184	0.0705938	0.431876	0	FALSE
chr1:169669248:C:T	HEPG2	eQTLs	0.150232	0.0773468	0.0288066	1	TRUE	0.0439388	0.0681124	0.428431	0	FALSE
chr1:169671478:T:G	K562	eQTLs	-0.304354	0.187348	0.0494338	4	FALSE	0.0563471	0.107847	0.522325	0	FALSE
chr1:169671478:T:G	SKNSH	eQTLs	-0.419238	0.106544	4.6333e-06	4	FALSE	0.220527	0.128836	0.0553656	0	FALSE
chr1:169671478:T:G	HCT116	eQTLs	-0.209742	0.0895723	0.0108043	4	FALSE	0.0518086	0.086146	0.527941	0	FALSE
chr1:169671478:T:G	HEPG2	eQTLs	-0.177319	0.0576925	0.00102903	4	FALSE	0.0144167	0.0742204	0.648339	0	FALSE
chr1:169678024:T:C	K562	eQTLs	-0.294149	0.137272	0.0259403	4	FALSE	-0.0369121	0.0995434	0.419454	0	FALSE
chr1:169678024:T:C	SKNSH	eQTLs	-0.370276	0.107165	0.000206481	4	FALSE	-0.0250589	0.0864346	0.475395	0	FALSE
chr1:169678024:T:C	HCT116	eQTLs	-0.33275	0.100732	0.000982543	4	FALSE	-0.0241968	0.0717002	0.527382	0	FALSE
chr1:169678024:T:C	HEPG2	eQTLs	-0.284897	0.0860393	0.00110735	4	FALSE	-0.031369	0.0728906	0.503567	0	FALSE
chr1:169824379:G:A	K562	eQTLs	0.696829	0.270774	0.0013241	3	FALSE	-0.0940984	0.171393	0.346904	0	FALSE
chr1:169824379:G:A	SKNSH	eQTLs	0.281612	0.169788	0.0517299	3	FALSE	-0.056227	0.129859	0.436423	0	FALSE
chr1:169824379:G:A	HCT116	eQTLs	0.484176	0.148312	0.000381659	3	FALSE	-0.0595094	0.114508	0.469091	0	FALSE
chr1:169824379:G:A	HEPG2	eQTLs	0.294948	0.0745363	4.11771e-05	3	FALSE	-0.0139104	0.0979715	0.575562	0	FALSE
chr1:169838278:G:A	K562	eQTLs	0.300809	0.324945	0.174159	2	FALSE	-0.0550045	0.176656	0.346329	0	FALSE
chr1:169838278:G:A	SKNSH	eQTLs	-0.129304	0.286504	0.334652	2	FALSE	-0.0821283	0.147168	0.313025	0	FALSE
chr1:169838278:G:A	HCT116	eQTLs	0.710353	0.177097	2.91624e-05	2	FALSE	-0.157776	0.169993	0.234359	0	FALSE
chr1:169838278:G:A	HEPG2	eQTLs	1.00668	0.119969	3.88493e-18	2	FALSE	-0.143988	0.152542	0.23756	0	FALSE
chr1:170193825:G:C	K562	eQTLs	0.520611	0.140012	0.000243379	4	FALSE	-0.127412	0.113597	0.137024	3	FALSE
chr1:170193825:G:C	SKNSH	eQTLs	0.485414	0.162198	0.00253753	4	FALSE	-0.203522	0.112303	0.0302462	3	FALSE
chr1:170193825:G:C	HCT116	eQTLs	0.680823	0.0997678	9.74744e-14	4	FALSE	-0.248539	0.116622	0.0146945	3	FALSE
chr1:170193825:G:C	HEPG2	eQTLs	0.538399	0.0928944	1.15822e-08	4	FALSE	-0.178294	0.0975029	0.0425668	3	FALSE
chr1:170380175:A:G	K562	eQTLs	0.704253	0.209809	0.000123713	3	FALSE	0.0755602	0.162637	0.417057	0	FALSE
chr1:170380175:A:G	SKNSH	eQTLs	0.424719	0.225102	0.0276163	3	FALSE	0.0410802	0.135636	0.513939	0	FALSE
chr1:170380175:A:G	HCT116	eQTLs	0.0881446	0.143833	0.268822	3	FALSE	0.0115114	0.0910636	0.626776	0	FALSE
chr1:170380175:A:G	HEPG2	eQTLs	0.269912	0.114724	0.00988954	3	FALSE	8.95327e-05	0.0926817	0.657553	0	FALSE
chr1:170500343:C:G	K562	eQTLs	3.20837	0.143949	2.62418e-111	4	FALSE	-0.00939397	0.0841402	0.520617	0	FALSE
chr1:170500343:C:G	SKNSH	eQTLs	3.15445	0.362437	4.35349e-19	4	FALSE	-0.0100782	0.100038	0.514754	0	FALSE
chr1:170500343:C:G	HCT116	eQTLs	2.17685	0.34529	1.89616e-10	4	FALSE	-0.0387396	0.0847313	0.485044	0	FALSE
chr1:170500343:C:G	HEPG2	eQTLs	1.02417	0.303981	0.00037414	4	FALSE	-0.00153639	0.0880975	0.595264	0	FALSE
chr1:170501521:AC:A	K562	eQTLs	2.94567	0.10811	2.79297e-164	4	FALSE	-0.562555	0.140277	2.20461e-05	4	FALSE
chr1:170501521:AC:A	SKNSH	eQTLs	3.13428	0.0883091	1.54095e-277	4	FALSE	-0.662497	0.151836	3.54662e-07	4	FALSE
chr1:170501521:AC:A	HCT116	eQTLs	2.18287	0.0855182	1.69257e-143	4	FALSE	-0.530608	0.145199	0.000145512	4	FALSE
chr1:170501521:AC:A	HEPG2	eQTLs	1.70537	0.062764	1.4921e-162	4	FALSE	-0.412918	0.141742	0.00312672	4	FALSE
chr1:170501575:A:G	K562	eQTLs	2.91715	0.123436	5.18067e-126	4	FALSE	0.657852	0.128788	3.8405e-09	4	FALSE
chr1:170501575:A:G	SKNSH	eQTLs	2.11799	0.14735	6.90941e-47	4	FALSE	0.376045	0.127503	0.00222128	4	FALSE
chr1:170501575:A:G	HCT116	eQTLs	1.67564	0.107723	1.76239e-54	4	FALSE	0.558524	0.108137	1.15942e-07	4	FALSE
chr1:170501575:A:G	HEPG2	eQTLs	1.52265	0.105271	2.22725e-47	4	FALSE	0.257363	0.103241	0.00748933	4	FALSE
chr1:170526031:G:A	K562	eQTLs	0.624277	0.339708	0.0353629	3	FALSE	0.0434138	0.165505	0.488655	0	FALSE
chr1:170526031:G:A	SKNSH	eQTLs	0.85262	0.199056	8.21831e-06	3	FALSE	0.0658958	0.159183	0.449937	0	FALSE
chr1:170526031:G:A	HCT116	eQTLs	0.163407	0.346443	0.304726	3	FALSE	0.00178376	0.127139	0.630406	0	FALSE
chr1:170526031:G:A	HEPG2	eQTLs	1.0314	0.0868157	1.25121e-33	3	FALSE	0.0016064	0.107448	0.634649	0	FALSE
chr1:170530259:G:C	K562	eQTLs	0.544134	0.259095	0.018446	4	FALSE	-0.117344	0.1598	0.276697	0	FALSE
chr1:170530259:G:C	SKNSH	eQTLs	1.68086	0.111758	5.69138e-53	4	FALSE	-0.0597629	0.114531	0.424828	0	FALSE
chr1:170530259:G:C	HCT116	eQTLs	0.549692	0.123393	4.42011e-06	4	FALSE	-0.0391822	0.103963	0.511844	0	FALSE
chr1:170530259:G:C	HEPG2	eQTLs	0.271885	0.0867048	0.000862927	4	FALSE	-0.0381248	0.100992	0.512797	0	FALSE
chr1:170632384:A:G	K562	eQTLs	0.285269	0.0809516	0.000222983	4	FALSE	0.0117773	0.101513	0.484182	0	FALSE
chr1:170632384:A:G	SKNSH	eQTLs	1.25953	0.0715218	2.41606e-72	4	FALSE	-0.0373407	0.0573884	0.349422	0	FALSE
chr1:170632384:A:G	HCT116	eQTLs	0.585416	0.0762531	9.66211e-15	4	FALSE	-0.0636905	0.072066	0.301498	0	FALSE
chr1:170632384:A:G	HEPG2	eQTLs	0.503448	0.0605547	5.45007e-17	4	FALSE	-0.0560806	0.0650888	0.313071	0	FALSE
chr1:170633896:T:C	K562	eQTLs	0.562075	0.138649	3.48457e-05	4	FALSE	-0.00180943	0.0882335	0.561121	0	FALSE
chr1:170633896:T:C	SKNSH	eQTLs	1.22345	0.0873572	7.7344e-47	4	FALSE	0.00448319	0.0731886	0.613785	0	FALSE
chr1:170633896:T:C	HCT116	eQTLs	0.520111	0.0835942	3.31327e-10	4	FALSE	-0.0119055	0.0607953	0.612823	0	FALSE
chr1:170633896:T:C	HEPG2	eQTLs	0.822068	0.0515508	1.8768e-57	4	FALSE	-0.00790268	0.0574669	0.625872	0	FALSE
chr1:170674903:C:T	K562	eQTLs	0.118042	0.165748	0.235624	2	FALSE	-0.0150061	0.141717	0.421294	0	FALSE
chr1:170674903:C:T	SKNSH	eQTLs	-0.252802	0.144308	0.0395666	2	FALSE	-0.0291271	0.123806	0.407071	0	FALSE
chr1:170674903:C:T	HCT116	eQTLs	-0.135407	0.117492	0.125215	2	FALSE	-0.0780707	0.102173	0.297158	0	FALSE
chr1:170674903:C:T	HEPG2	eQTLs	-0.346561	0.0790791	5.33148e-06	2	FALSE	-0.130793	0.117579	0.203044	0	FALSE
chr1:171283193:A:G	K562	eQTLs	5.85964	0.104367	0	4	FALSE	0.50212	0.0526709	3.22278e-21	4	FALSE
chr1:171283193:A:G	SKNSH	eQTLs	5.40045	0.113643	0	4	FALSE	0.700474	0.0563674	2.12026e-37	4	FALSE
chr1:171283193:A:G	HCT116	eQTLs	3.89202	0.0582465	0	4	FALSE	0.55658	0.0637456	8.96996e-18	4	FALSE
chr1:171283193:A:G	HEPG2	eQTLs	4.97461	0.124907	0	4	FALSE	0.634938	0.0575748	2.46596e-28	4	FALSE
chr1:171341836:A:G	K562	eQTLs	-0.312367	0.279942	0.125838	1	TRUE	0.0756383	0.163622	0.333419	0	FALSE
chr1:171341836:A:G	SKNSH	eQTLs	-0.412236	0.26311	0.0529427	1	TRUE	0.193894	0.199444	0.166631	0	FALSE
chr1:171341836:A:G	HCT116	eQTLs	-0.243744	0.167913	0.0755453	1	TRUE	0.148394	0.148962	0.246096	0	FALSE
chr1:171341836:A:G	HEPG2	eQTLs	-0.46437	0.178111	0.00358397	1	TRUE	0.100406	0.132131	0.312172	0	FALSE
chr1:171343342:C:T	K562	eQTLs	0.920662	0.229368	3.25797e-05	4	FALSE	0.110033	0.197268	0.590446	1	TRUE
chr1:171343342:C:T	SKNSH	eQTLs	0.848423	0.416325	0.0220213	4	FALSE	0.129778	0.278615	0.617824	1	TRUE
chr1:171343342:C:T	HCT116	eQTLs	1.10595	0.194275	7.13665e-09	4	FALSE	0.188852	0.247303	0.529219	1	TRUE
chr1:171343342:C:T	HEPG2	eQTLs	2.99527	0.124522	2.8672e-131	4	FALSE	1.52964	0.155851	4.12498e-22	1	TRUE
chr1:171621975:A:G	K562	eQTLs	0.987942	0.119833	3.13291e-17	2	FALSE	0.412713	0.154121	0.00136383	3	FALSE
chr1:171621975:A:G	SKNSH	eQTLs	-0.446813	0.31726	0.0800009	2	FALSE	0.480875	0.228807	0.00341044	3	FALSE
chr1:171621975:A:G	HCT116	eQTLs	0.107012	0.127658	0.200847	2	FALSE	0.20512	0.133304	0.0711057	3	FALSE
chr1:171621975:A:G	HEPG2	eQTLs	0.750049	0.115115	3.64007e-11	2	FALSE	0.365413	0.119782	0.00181373	3	FALSE
chr1:171750557:T:C	K562	eQTLs	7.06293	0.103868	0	4	FALSE	-0.0948874	0.0566038	0.0720002	2	FALSE
chr1:171750557:T:C	SKNSH	eQTLs	8.40247	0.117522	0	4	FALSE	-0.10495	0.0545033	0.0409946	2	FALSE
chr1:171750557:T:C	HCT116	eQTLs	6.10884	0.076896	0	4	FALSE	-0.114811	0.0639413	0.048956	2	FALSE
chr1:171750557:T:C	HEPG2	eQTLs	6.04	0.125369	0	4	FALSE	-0.098656	0.0575405	0.0727318	2	FALSE
chr1:171751666:C:T	K562	eQTLs	0.141133	0.191049	0.232731	3	FALSE	-0.065404	0.133461	0.477903	0	FALSE
chr1:171751666:C:T	SKNSH	eQTLs	-0.694076	0.220943	0.000461501	3	FALSE	-0.205402	0.231414	0.235322	0	FALSE
chr1:171751666:C:T	HCT116	eQTLs	-0.677388	0.167998	1.54442e-05	3	FALSE	0.0209356	0.125632	0.659977	0	FALSE
chr1:171751666:C:T	HEPG2	eQTLs	-0.368387	0.123988	0.00150654	3	FALSE	-0.0037424	0.117149	0.651107	0	FALSE
chr1:171798354:C:T	K562	eQTLs	0.746475	0.286255	0.00740221	4	FALSE	-0.0566199	0.173991	0.429004	0	FALSE
chr1:171798354:C:T	SKNSH	eQTLs	0.957633	0.249674	3.5601e-05	4	FALSE	-0.0676103	0.162499	0.422156	0	FALSE
chr1:171798354:C:T	HCT116	eQTLs	0.806184	0.185972	1.40196e-05	4	FALSE	-0.0309644	0.139859	0.531992	0	FALSE
chr1:171798354:C:T	HEPG2	eQTLs	0.837275	0.170838	7.94628e-07	4	FALSE	-0.0506413	0.137919	0.494806	0	FALSE
chr1:172349921:G:A	K562	eQTLs	0.424353	0.20276	0.0123288	3	FALSE	-0.0826255	0.222668	0.423884	1	TRUE
chr1:172349921:G:A	SKNSH	eQTLs	0.0240462	0.238321	0.441378	3	FALSE	7.52865e-05	0.180652	0.509204	1	TRUE
chr1:172349921:G:A	HCT116	eQTLs	0.212679	0.100885	0.0186296	3	FALSE	-0.00768964	0.12432	0.520431	1	TRUE
chr1:172349921:G:A	HEPG2	eQTLs	0.31401	0.129098	0.00691038	3	FALSE	0.396374	0.146194	0.00888705	1	TRUE
chr1:172362949:G:T	K562	eQTLs	-0.0389752	0.162921	0.407105	3	FALSE	-0.0487371	0.142098	0.408505	0	FALSE
chr1:172362949:G:T	SKNSH	eQTLs	0.399855	0.133169	0.00114923	3	FALSE	-0.250233	0.183991	0.0833839	0	FALSE
chr1:172362949:G:T	HCT116	eQTLs	0.391096	0.0965079	2.19808e-05	3	FALSE	-0.170656	0.137509	0.178433	0	FALSE
chr1:172362949:G:T	HEPG2	eQTLs	-0.387382	0.124778	0.000782627	3	FALSE	0.120208	0.174384	0.34436	0	FALSE
chr1:172363526:A:G	K562	eQTLs	0.316065	0.195	0.0530049	2	FALSE	0.0313498	0.138806	0.428824	0	FALSE
chr1:172363526:A:G	SKNSH	eQTLs	0.849797	0.17743	1.34689e-07	2	FALSE	0.100638	0.141996	0.297886	0	FALSE
chr1:172363526:A:G	HCT116	eQTLs	0.0428048	0.174193	0.397692	2	FALSE	0.0618457	0.11202	0.415671	0	FALSE
chr1:172363526:A:G	HEPG2	eQTLs	0.380963	0.134335	0.00238698	2	FALSE	0.0836703	0.119729	0.371956	0	FALSE
chr1:172391903:AG:A	K562	eQTLs	-0.280644	0.174837	0.0625459	3	FALSE	-0.0174074	0.127268	0.443043	0	FALSE
chr1:172391903:AG:A	SKNSH	eQTLs	-0.266045	0.125911	0.0264388	3	FALSE	-0.068003	0.105346	0.339359	0	FALSE
chr1:172391903:AG:A	HCT116	eQTLs	-0.340147	0.0994122	0.000285849	3	FALSE	-0.065621	0.101711	0.393524	0	FALSE
chr1:172391903:AG:A	HEPG2	eQTLs	-0.286928	0.0836499	0.000625341	3	FALSE	-0.0603683	0.096599	0.401047	0	FALSE
chr1:172416860:C:T	K562	eQTLs	-0.590351	0.204909	0.00160798	3	FALSE	0.0904831	0.120068	0.254253	0	FALSE
chr1:172416860:C:T	SKNSH	eQTLs	0.455462	0.180949	0.00538667	3	FALSE	0.0464546	0.0837142	0.393086	0	FALSE
chr1:172416860:C:T	HCT116	eQTLs	-0.154973	0.121858	0.10176	3	FALSE	0.0426458	0.0760266	0.436613	0	FALSE
chr1:172416860:C:T	HEPG2	eQTLs	-0.795444	0.177887	1.80416e-06	3	FALSE	0.0614128	0.0903831	0.395322	0	FALSE
chr1:172421744:G:A	K562	eQTLs	0.750247	0.113212	5.53515e-12	2	FALSE	0.00902422	0.0662603	0.587136	0	FALSE
chr1:172421744:G:A	SKNSH	eQTLs	0.516656	0.405496	0.0804538	2	FALSE	-0.0109802	0.137685	0.585733	0	FALSE
chr1:172421744:G:A	HCT116	eQTLs	-0.0149927	0.10079	0.442482	2	FALSE	0.00692684	0.0541867	0.65707	0	FALSE
chr1:172421744:G:A	HEPG2	eQTLs	0.237158	0.0981613	0.00865305	2	FALSE	0.00424734	0.0511027	0.667236	0	FALSE
chr1:172422206:C:A	K562	eQTLs	0.202498	0.109478	0.0323077	4	FALSE	-0.015162	0.0715787	0.502217	0	FALSE
chr1:172422206:C:A	SKNSH	eQTLs	0.65585	0.135516	2.9194e-07	4	FALSE	-0.0304953	0.0835059	0.455099	0	FALSE
chr1:172422206:C:A	HCT116	eQTLs	-0.195419	0.105044	0.0306883	4	FALSE	-0.0101657	0.0584099	0.587867	0	FALSE
chr1:172422206:C:A	HEPG2	eQTLs	0.438626	0.0925214	9.58329e-07	4	FALSE	-0.022725	0.0587623	0.537856	0	FALSE
chr1:172425529:C:G	K562	eQTLs	2.71919	0.091134	2.15779e-86	4	FALSE	0.0292939	0.111238	0.482921	0	FALSE
chr1:172425529:C:G	SKNSH	eQTLs	2.68039	0.114545	1.14294e-65	4	FALSE	0.0226798	0.108964	0.516353	0	FALSE
chr1:172425529:C:G	HCT116	eQTLs	2.72513	0.080145	2.2286e-137	4	FALSE	-0.0034343	0.0890354	0.641157	0	FALSE
chr1:172425529:C:G	HEPG2	eQTLs	2.73168	0.0848976	4.57922e-123	4	FALSE	0.0214407	0.0873833	0.569439	0	FALSE
chr1:172426858:A:G	K562	eQTLs	0.183423	0.214531	0.19486	0	FALSE	-0.0142082	0.144088	0.540667	0	FALSE
chr1:172426858:A:G	SKNSH	eQTLs	-0.0457291	0.313337	0.472007	0	FALSE	-0.0197154	0.161777	0.540309	0	FALSE
chr1:172426858:A:G	HCT116	eQTLs	-0.00108659	0.204913	0.494574	0	FALSE	0.00282132	0.121032	0.636995	0	FALSE
chr1:172426858:A:G	HEPG2	eQTLs	0.202719	0.174071	0.122834	0	FALSE	-0.00703595	0.114477	0.616712	0	FALSE
chr1:172744934:C:T	K562	eQTLs	2.64837	0.0784489	1.60888e-249	4	FALSE	0.34598	0.0754546	7.69333e-07	2	FALSE
chr1:172744934:C:T	SKNSH	eQTLs	3.35796	0.106389	1.22789e-218	4	FALSE	0.050615	0.0848251	0.271153	2	FALSE
chr1:172744934:C:T	HCT116	eQTLs	3.7257	0.0526604	0	4	FALSE	0.321041	0.0688729	7.80249e-05	2	FALSE
chr1:172744934:C:T	HEPG2	eQTLs	3.1651	0.0791094	0	4	FALSE	0.104869	0.0644536	0.0523571	2	FALSE
chr1:173417948:G:A	K562	eQTLs	1.10693	0.20555	3.9854e-08	4	FALSE	-0.294496	0.183701	0.0198187	1	TRUE
chr1:173417948:G:A	SKNSH	eQTLs	0.885589	0.128136	2.67232e-12	4	FALSE	-0.171049	0.127583	0.164353	1	TRUE
chr1:173417948:G:A	HCT116	eQTLs	0.425329	0.120354	0.000209041	4	FALSE	-0.145267	0.118812	0.196042	1	TRUE
chr1:173417948:G:A	HEPG2	eQTLs	2.17721	0.0622546	1.12092e-269	4	FALSE	-0.152157	0.104878	0.16581	1	TRUE
chr1:173488287:G:A	K562	eQTLs	-0.034479	0.183089	0.427097	3	FALSE	0.0567957	0.0941324	0.381704	0	FALSE
chr1:173488287:G:A	SKNSH	eQTLs	0.315867	0.184406	0.0402717	3	FALSE	0.156317	0.15656	0.160414	0	FALSE
chr1:173488287:G:A	HCT116	eQTLs	-0.313655	0.12065	0.00426508	3	FALSE	0.0425066	0.091902	0.453117	0	FALSE
chr1:173488287:G:A	HEPG2	eQTLs	0.283079	0.102561	0.00276601	3	FALSE	0.0776864	0.093009	0.356881	0	FALSE
chr1:173523580:G:T	K562	eQTLs	0.287518	0.137955	0.0212586	1	TRUE	0.0241176	0.100095	0.549714	0	FALSE
chr1:173523580:G:T	SKNSH	eQTLs	-0.192027	0.163725	0.120803	1	TRUE	-0.0594541	0.124299	0.428939	0	FALSE
chr1:173523580:G:T	HCT116	eQTLs	-0.103539	0.106164	0.166493	1	TRUE	-0.000380285	0.0735751	0.65163	0	FALSE
chr1:173523580:G:T	HEPG2	eQTLs	-0.123368	0.126437	0.166158	1	TRUE	-0.0357417	0.0814277	0.5364	0	FALSE
chr1:173728058:C:T	K562	eQTLs	1.60822	0.10409	1.15171e-53	4	FALSE	-0.883561	0.0976968	0	4	FALSE
chr1:173728058:C:T	SKNSH	eQTLs	2.11073	0.134504	1.17912e-55	4	FALSE	-0.276882	0.117582	0.00993313	4	FALSE
chr1:173728058:C:T	HCT116	eQTLs	1.88528	0.0638718	2.67648e-191	4	FALSE	-0.696222	0.0900091	6.32827e-15	4	FALSE
chr1:173728058:C:T	HEPG2	eQTLs	2.28909	0.0846516	7.08401e-162	4	FALSE	-0.824981	0.0823803	0	4	FALSE
chr1:174969271:C:T	K562	eQTLs	0.894163	0.175168	3.29307e-07	4	FALSE	-0.212725	0.118959	0.0250193	1	TRUE
chr1:174969271:C:T	SKNSH	eQTLs	1.59791	0.139647	1.37639e-32	4	FALSE	-0.167967	0.105457	0.0777525	1	TRUE
chr1:174969271:C:T	HCT116	eQTLs	1.25409	0.12619	3.24052e-23	4	FALSE	-0.185297	0.0992975	0.0561432	1	TRUE
chr1:174969271:C:T	HEPG2	eQTLs	1.22135	0.12015	3.6542e-24	4	FALSE	-0.179707	0.0977617	0.0596055	1	TRUE
chr1:175042046:T:C	K562	eQTLs	0.772927	0.118425	4.36283e-11	4	FALSE	0.0187605	0.078146	0.549435	0	FALSE
chr1:175042046:T:C	SKNSH	eQTLs	1.09489	0.0749353	5.707e-50	4	FALSE	-0.0129721	0.0570345	0.550326	0	FALSE
chr1:175042046:T:C	HCT116	eQTLs	0.579091	0.066111	1.47658e-18	4	FALSE	-0.0196611	0.0549623	0.579301	0	FALSE
chr1:175042046:T:C	HEPG2	eQTLs	0.560853	0.0510571	3.35743e-28	4	FALSE	-0.0063145	0.044444	0.6312	0	FALSE
chr1:175045216:A:T	K562	eQTLs	0.250268	0.128634	0.022811	1	TRUE	0.046209	0.10796	0.419361	0	FALSE
chr1:175045216:A:T	SKNSH	eQTLs	-0.100373	0.134303	0.252821	1	TRUE	0.0554468	0.101133	0.404484	0	FALSE
chr1:175045216:A:T	HCT116	eQTLs	0.102935	0.0809612	0.103586	1	TRUE	0.0241685	0.0613531	0.550413	0	FALSE
chr1:175045216:A:T	HEPG2	eQTLs	0.0380306	0.0562255	0.254929	1	TRUE	0.0225622	0.0591429	0.554902	0	FALSE
chr1:175155207:T:G	K562	eQTLs	-0.545762	0.170408	0.000417855	4	FALSE	0.141504	0.128448	0.136557	1	TRUE
chr1:175155207:T:G	SKNSH	eQTLs	-0.404381	0.230303	0.0394484	4	FALSE	0.144961	0.141201	0.145133	1	TRUE
chr1:175155207:T:G	HCT116	eQTLs	-0.236109	0.128145	0.0329211	4	FALSE	0.129121	0.103327	0.128875	1	TRUE
chr1:175155207:T:G	HEPG2	eQTLs	-0.49039	0.147585	0.000357193	4	FALSE	0.258557	0.14342	0.035035	1	TRUE
chr1:175170219:T:C	K562	eQTLs	0.609948	0.148937	2.24397e-05	4	FALSE	-0.141222	0.179435	0.213564	3	FALSE
chr1:175170219:T:C	SKNSH	eQTLs	2.50848	0.123016	4.01931e-94	4	FALSE	-0.784218	0.181735	9.38812e-08	3	FALSE
chr1:175170219:T:C	HCT116	eQTLs	1.39821	0.0963963	8.21555e-48	4	FALSE	-0.392305	0.1278	0.00200075	3	FALSE
chr1:175170219:T:C	HEPG2	eQTLs	2.14153	0.0992525	6.5607e-104	4	FALSE	-0.364844	0.111134	0.00144446	3	FALSE
chr1:177935665:G:A	K562	eQTLs	0.709743	0.224422	0.000267963	3	FALSE	-0.00124527	0.132062	0.56478	0	FALSE
chr1:177935665:G:A	SKNSH	eQTLs	0.357792	0.269258	0.0937614	3	FALSE	0.00476691	0.133632	0.564393	0	FALSE
chr1:177935665:G:A	HCT116	eQTLs	0.480993	0.17619	0.0036519	3	FALSE	0.00592453	0.104855	0.616765	0	FALSE
chr1:177935665:G:A	HEPG2	eQTLs	0.445584	0.153741	0.00223816	3	FALSE	0.0158546	0.109725	0.594023	0	FALSE
chr1:177938437:G:A	K562	eQTLs	4.7257	0.108089	0	4	FALSE	1.56645	0.0842033	2.116e-79	3	FALSE
chr1:177938437:G:A	SKNSH	eQTLs	0.406821	0.178216	0.0112291	4	FALSE	0.274692	0.226808	0.113594	3	FALSE
chr1:177938437:G:A	HCT116	eQTLs	1.51109	0.07739	3.37531e-85	4	FALSE	0.408967	0.0856198	9.1451e-07	3	FALSE
chr1:177938437:G:A	HEPG2	eQTLs	3.01599	0.106487	8.90157e-177	4	FALSE	0.966865	0.0667616	8.10957e-48	3	FALSE
chr1:177992625:T:C	K562	eQTLs	0.667244	0.277789	0.00881017	3	FALSE	0.100782	0.165744	0.250441	1	TRUE
chr1:177992625:T:C	SKNSH	eQTLs	0.277703	0.241438	0.125508	3	FALSE	0.0127488	0.160633	0.437916	1	TRUE
chr1:177992625:T:C	HCT116	eQTLs	0.663757	0.159635	0.000801389	3	FALSE	0.0338501	0.152365	0.390883	1	TRUE
chr1:177992625:T:C	HEPG2	eQTLs	5.31912	0.111471	0	3	FALSE	0.235316	0.102262	0.0220829	1	TRUE
chr1:178001395:G:A	K562	eQTLs	-0.273081	0.294414	0.162091	2	FALSE	0.214937	0.301629	0.276357	0	FALSE
chr1:178001395:G:A	SKNSH	eQTLs	-0.0262016	0.225119	0.440754	2	FALSE	0.0149188	0.136367	0.616678	0	FALSE
chr1:178001395:G:A	HCT116	eQTLs	-0.364137	0.182873	0.0194798	2	FALSE	0.0180153	0.122211	0.644226	0	FALSE
chr1:178001395:G:A	HEPG2	eQTLs	-0.245357	0.118145	0.0192876	2	FALSE	0.0125193	0.113257	0.654316	0	FALSE
chr1:178027153:G:A	K562	eQTLs	-0.273003	0.216082	0.103204	2	FALSE	-0.138725	0.134962	0.227289	0	FALSE
chr1:178027153:G:A	SKNSH	eQTLs	1.18426	0.189051	2.94294e-11	2	FALSE	-0.195849	0.174453	0.144838	0	FALSE
chr1:178027153:G:A	HCT116	eQTLs	0.443528	0.131518	0.000416964	2	FALSE	-0.0816813	0.106026	0.356605	0	FALSE
chr1:178027153:G:A	HEPG2	eQTLs	0.0829359	0.155065	0.295772	2	FALSE	-0.080281	0.10788	0.361851	0	FALSE
chr1:178499799:T:C	K562	eQTLs	0.340775	0.153495	0.0140186	4	FALSE	-0.0737077	0.132906	0.412671	0	FALSE
chr1:178499799:T:C	SKNSH	eQTLs	1.01111	0.16532	2.62825e-10	4	FALSE	0.192322	0.17091	0.168605	0	FALSE
chr1:178499799:T:C	HCT116	eQTLs	0.551774	0.120367	2.80823e-06	4	FALSE	-0.129596	0.160145	0.360859	0	FALSE
chr1:178499799:T:C	HEPG2	eQTLs	1.27169	0.117506	2.6456e-29	4	FALSE	0.0736079	0.114883	0.409794	0	FALSE
chr1:178511375:T:C	K562	eQTLs	6.3077	0.0984097	0	4	FALSE	-0.241895	0.0646448	0.000143224	3	FALSE
chr1:178511375:T:C	SKNSH	eQTLs	6.923	0.130689	0	4	FALSE	-0.291655	0.0781924	3.88172e-05	3	FALSE
chr1:178511375:T:C	HCT116	eQTLs	4.80085	0.0987038	0	4	FALSE	-0.243692	0.0752879	0.000604279	3	FALSE
chr1:178511375:T:C	HEPG2	eQTLs	5.28591	0.0726746	0	4	FALSE	-0.0552786	0.0868282	0.267149	3	FALSE
chr1:178511941:A:C	K562	eQTLs	2.03747	0.150419	6.96357e-42	4	FALSE	-0.91643	0.181615	1.35073e-07	3	FALSE
chr1:178511941:A:C	SKNSH	eQTLs	2.73469	0.0903365	2.63524e-203	4	FALSE	-1.15922	0.21386	9.80288e-10	3	FALSE
chr1:178511941:A:C	HCT116	eQTLs	1.26384	0.114895	3.33564e-28	4	FALSE	-0.313144	0.194819	0.0577036	3	FALSE
chr1:178511941:A:C	HEPG2	eQTLs	1.78844	0.07009	1.4369e-143	4	FALSE	-0.760441	0.144346	8.66826e-08	3	FALSE
chr1:178512331:T:G	K562	eQTLs	2.66578	0.100218	4.2704e-158	4	FALSE	0.11187	0.102497	0.194942	0	FALSE
chr1:178512331:T:G	SKNSH	eQTLs	1.32759	0.216302	7.15017e-10	4	FALSE	0.121215	0.142123	0.230004	0	FALSE
chr1:178512331:T:G	HCT116	eQTLs	1.88071	0.318055	2.54239e-09	4	FALSE	0.0790084	0.110579	0.340335	0	FALSE
chr1:178512331:T:G	HEPG2	eQTLs	1.48395	0.106644	4.79106e-44	4	FALSE	0.0781304	0.106606	0.338732	0	FALSE
chr1:178512356:GCT:G	K562	eQTLs	1.31634	0.101634	5.71683e-38	4	FALSE	-0.0738779	0.0628313	0.15654	0	FALSE
chr1:178512356:GCT:G	SKNSH	eQTLs	1.26401	0.0952115	8.95319e-40	4	FALSE	-0.047798	0.0954137	0.267263	0	FALSE
chr1:178512356:GCT:G	HCT116	eQTLs	1.65526	0.0920692	2.0222e-74	4	FALSE	-0.0941366	0.0798667	0.153669	0	FALSE
chr1:178512356:GCT:G	HEPG2	eQTLs	1.23494	0.0561487	6.74856e-107	4	FALSE	-0.109343	0.086203	0.129055	0	FALSE
chr1:178625499:A:G	K562	eQTLs	-0.476879	0.230626	0.0158332	2	FALSE	0.299835	0.256762	0.103251	0	FALSE
chr1:178625499:A:G	SKNSH	eQTLs	-0.376531	0.410363	0.162449	2	FALSE	0.0438571	0.161294	0.514269	0	FALSE
chr1:178625499:A:G	HCT116	eQTLs	-0.384283	0.186847	0.0184473	2	FALSE	0.0524969	0.108743	0.509889	0	FALSE
chr1:178625499:A:G	HEPG2	eQTLs	0.225401	0.19554	0.1227	2	FALSE	0.101894	0.132116	0.423143	0	FALSE
chr1:178673913:T:C	K562	eQTLs	0.749337	0.170736	1.26933e-06	2	FALSE	0.0606786	0.138892	0.435034	0	FALSE
chr1:178673913:T:C	SKNSH	eQTLs	0.244326	0.20893	0.12096	2	FALSE	-0.0107437	0.133248	0.599683	0	FALSE
chr1:178673913:T:C	HCT116	eQTLs	0.322735	0.138821	0.0109056	2	FALSE	-0.0111927	0.0907397	0.641394	0	FALSE
chr1:178673913:T:C	HEPG2	eQTLs	0.202812	0.136952	0.0703573	2	FALSE	0.0174513	0.093909	0.611862	0	FALSE
chr1:178836930:TC:T	K562	eQTLs	3.1767	0.125534	1.61997e-141	4	FALSE	-0.0592504	0.129475	0.579404	1	TRUE
chr1:178836930:TC:T	SKNSH	eQTLs	4.38937	0.0962257	0	4	FALSE	0.0884514	0.152156	0.540347	1	TRUE
chr1:178836930:TC:T	HCT116	eQTLs	3.10286	0.0966577	2.42455e-226	4	FALSE	0.252168	0.254889	0.439143	1	TRUE
chr1:178836930:TC:T	HEPG2	eQTLs	5.18355	0.121474	0	4	FALSE	1.71734	0.233842	5.7855e-13	1	TRUE
chr1:178901455:G:GCGC	K562	eQTLs	0.656236	0.167889	4.71947e-05	4	FALSE	0.212244	0.182622	0.101054	0	FALSE
chr1:178901455:G:GCGC	SKNSH	eQTLs	0.471274	0.232084	0.0227469	4	FALSE	0.0924786	0.133748	0.353611	0	FALSE
chr1:178901455:G:GCGC	HCT116	eQTLs	0.216198	0.116382	0.0323041	4	FALSE	0.0796066	0.0947577	0.371157	0	FALSE
chr1:178901455:G:GCGC	HEPG2	eQTLs	1.00339	0.116739	3.36326e-19	4	FALSE	0.0810253	0.0915864	0.361688	0	FALSE
chr1:178986624:T:C	K562	eQTLs	0.359143	0.141306	0.00597548	4	FALSE	-0.136769	0.0768759	0.0630127	3	FALSE
chr1:178986624:T:C	SKNSH	eQTLs	0.879556	0.0998609	7.8014e-20	4	FALSE	-0.168063	0.069758	0.0111962	3	FALSE
chr1:178986624:T:C	HCT116	eQTLs	0.356411	0.0862509	1.96856e-05	4	FALSE	-0.164212	0.0621754	0.00931692	3	FALSE
chr1:178986624:T:C	HEPG2	eQTLs	0.448575	0.0499907	1.61094e-19	4	FALSE	-0.175106	0.061945	0.00416356	3	FALSE
chr1:178988849:A:G	K562	eQTLs	-0.510693	0.166609	0.000807036	4	FALSE	-0.0509014	0.127019	0.574013	0	FALSE
chr1:178988849:A:G	SKNSH	eQTLs	-0.427697	0.126312	0.000524178	4	FALSE	0.145037	0.17317	0.312406	0	FALSE
chr1:178988849:A:G	HCT116	eQTLs	-0.279425	0.126189	0.0145343	4	FALSE	-0.00761724	0.0702532	0.734217	0	FALSE
chr1:178988849:A:G	HEPG2	eQTLs	-0.452278	0.0969766	1.51465e-06	4	FALSE	0.00727978	0.0644705	0.71993	0	FALSE
chr1:178994644:C:T	K562	eQTLs	0.18035	0.16505	0.136343	2	FALSE	0.0953942	0.143646	0.305598	1	TRUE
chr1:178994644:C:T	SKNSH	eQTLs	0.383772	0.107377	0.00015975	2	FALSE	0.300355	0.141491	0.00778747	1	TRUE
chr1:178994644:C:T	HCT116	eQTLs	0.257663	0.0996628	0.00480804	2	FALSE	0.183298	0.125768	0.15572	1	TRUE
chr1:178994644:C:T	HEPG2	eQTLs	-0.0790324	0.0879701	0.183836	2	FALSE	0.142558	0.107331	0.180988	1	TRUE
chr1:179003490:C:T	K562	eQTLs	0.559924	0.312241	0.0408797	4	FALSE	-0.048212	0.166329	0.354537	0	FALSE
chr1:179003490:C:T	SKNSH	eQTLs	1.59065	0.138615	1.33855e-33	4	FALSE	-0.120719	0.133167	0.23221	0	FALSE
chr1:179003490:C:T	HCT116	eQTLs	0.967559	0.132458	1.90198e-13	4	FALSE	-0.103791	0.119036	0.301285	0	FALSE
chr1:179003490:C:T	HEPG2	eQTLs	0.740417	0.0977488	2.49686e-14	4	FALSE	-0.0850518	0.104704	0.324794	0	FALSE
chr1:179006462:G:A	K562	eQTLs	-0.18839	0.183958	0.158696	0	FALSE	0.0806643	0.124465	0.305868	0	FALSE
chr1:179006462:G:A	SKNSH	eQTLs	-0.127811	0.112629	0.137135	0	FALSE	0.024184	0.100105	0.471086	0	FALSE
chr1:179006462:G:A	HCT116	eQTLs	0.111084	0.0922563	0.127558	0	FALSE	0.0478377	0.0815447	0.448978	0	FALSE
chr1:179006462:G:A	HEPG2	eQTLs	-0.0629379	0.0920409	0.255854	0	FALSE	0.0434743	0.0774516	0.45759	0	FALSE
chr1:179061069:AAG:A	K562	eQTLs	0.355588	0.160423	0.0137562	3	FALSE	0.187462	0.099942	0.0287228	2	FALSE
chr1:179061069:AAG:A	SKNSH	eQTLs	0.987676	0.159334	2.41833e-10	3	FALSE	0.141229	0.104633	0.102144	2	FALSE
chr1:179061069:AAG:A	HCT116	eQTLs	0.100537	0.144379	0.242967	3	FALSE	0.123097	0.101415	0.131901	2	FALSE
chr1:179061069:AAG:A	HEPG2	eQTLs	1.28224	0.10491	6.55408e-36	3	FALSE	0.220647	0.107303	0.0251003	2	FALSE
chr1:179065125:C:T	K562	eQTLs	-0.328444	0.200774	0.0466688	3	FALSE	-0.0262704	0.120688	0.531931	0	FALSE
chr1:179065125:C:T	SKNSH	eQTLs	0.526649	0.161292	0.000348336	3	FALSE	-0.00827874	0.08701	0.606668	0	FALSE
chr1:179065125:C:T	HCT116	eQTLs	0.177801	0.109219	0.0514849	3	FALSE	0.00642108	0.0695774	0.636743	0	FALSE
chr1:179065125:C:T	HEPG2	eQTLs	-0.181757	0.110782	0.0499098	3	FALSE	0.0212085	0.0746098	0.587476	0	FALSE
chr1:179335138:A:G	K562	eQTLs	4.64481	0.0929515	0	4	FALSE	-0.113219	0.0783518	0.184809	1	TRUE
chr1:179335138:A:G	SKNSH	eQTLs	4.80346	0.100057	0	4	FALSE	-0.224496	0.076851	6.69923e-05	1	TRUE
chr1:179335138:A:G	HCT116	eQTLs	2.82613	0.0732359	0	4	FALSE	-0.121519	0.0765984	0.168141	1	TRUE
chr1:179335138:A:G	HEPG2	eQTLs	3.48143	0.082603	0	4	FALSE	-0.0891943	0.0701708	0.209618	1	TRUE
chr1:179335262:GTA:G	K562	eQTLs	0.680644	0.248986	0.00265942	3	FALSE	-0.0877977	0.224168	0.413342	0	FALSE
chr1:179335262:GTA:G	SKNSH	eQTLs	0.705914	0.225685	0.000662084	3	FALSE	-0.0558702	0.162732	0.472908	0	FALSE
chr1:179335262:GTA:G	HCT116	eQTLs	0.36175	0.220646	0.0540223	3	FALSE	-0.0254603	0.135238	0.569211	0	FALSE
chr1:179335262:GTA:G	HEPG2	eQTLs	0.669316	0.165921	2.31815e-05	3	FALSE	-0.0217211	0.131897	0.575078	0	FALSE
chr1:179335265:T:TCGG	K562	eQTLs	0.279146	0.404445	0.228894	1	TRUE	0.100519	0.216802	0.373906	0	FALSE
chr1:179335265:T:TCGG	SKNSH	eQTLs	0.668832	0.280412	0.00452283	1	TRUE	0.184428	0.231607	0.254437	0	FALSE
chr1:179335265:T:TCGG	HCT116	eQTLs	-0.118474	0.242557	0.320338	1	TRUE	0.0930729	0.181706	0.422425	0	FALSE
chr1:179335265:T:TCGG	HEPG2	eQTLs	0.199183	0.173975	0.126057	1	TRUE	0.082197	0.167409	0.431137	0	FALSE
chr1:179335366:C:T	K562	eQTLs	0.626877	0.295466	0.00579907	2	FALSE	-0.144467	0.21054	0.287885	0	FALSE
chr1:179335366:C:T	SKNSH	eQTLs	0.143802	0.217386	0.247928	2	FALSE	-0.036247	0.121662	0.518805	0	FALSE
chr1:179335366:C:T	HCT116	eQTLs	0.218858	0.137661	0.0582044	2	FALSE	-0.0226493	0.114427	0.584131	0	FALSE
chr1:179335366:C:T	HEPG2	eQTLs	0.295827	0.133847	0.0143851	2	FALSE	-0.0376687	0.103975	0.547278	0	FALSE
chr1:179520050:T:C	K562	eQTLs	3.61754	0.133591	7.55184e-162	4	FALSE	0.0310507	0.113335	0.437075	0	FALSE
chr1:179520050:T:C	SKNSH	eQTLs	2.61597	0.138787	1.84697e-79	4	FALSE	0.0318855	0.114809	0.447494	0	FALSE
chr1:179520050:T:C	HCT116	eQTLs	2.48888	0.154887	2.46501e-58	4	FALSE	0.0574093	0.10509	0.445484	0	FALSE
chr1:179520050:T:C	HEPG2	eQTLs	4.51138	0.177179	9.82008e-145	4	FALSE	0.0311959	0.0762087	0.493412	0	FALSE
chr1:179555365:C:T	K562	eQTLs	1.46523	0.309985	1.95608e-06	4	FALSE	-0.470141	0.381853	0.0816209	0	FALSE
chr1:179555365:C:T	SKNSH	eQTLs	2.16869	0.278764	3.85769e-15	4	FALSE	-0.23275	0.275661	0.210913	0	FALSE
chr1:179555365:C:T	HCT116	eQTLs	1.81743	0.294482	7.52083e-10	4	FALSE	-0.442147	0.408745	0.141454	0	FALSE
chr1:179555365:C:T	HEPG2	eQTLs	2.37356	0.195147	2.2556e-35	4	FALSE	-0.440443	0.415009	0.143042	0	FALSE
chr1:179555947:G:C	K562	eQTLs	-0.158568	0.174585	0.181074	3	FALSE	-0.0960979	0.160856	0.257241	2	FALSE
chr1:179555947:G:C	SKNSH	eQTLs	0.339022	0.150819	0.0110114	3	FALSE	-0.256694	0.230859	0.0963585	2	FALSE
chr1:179555947:G:C	HCT116	eQTLs	-0.444276	0.193752	0.00928327	3	FALSE	-0.25715	0.150597	0.0472979	2	FALSE
chr1:179555947:G:C	HEPG2	eQTLs	-0.518451	0.224836	0.00784917	3	FALSE	-0.33438	0.186615	0.0310841	2	FALSE
chr1:179556848:T:A	K562	eQTLs	-0.395907	0.18291	0.0172349	4	FALSE	-0.100502	0.134535	0.197314	0	FALSE
chr1:179556848:T:A	SKNSH	eQTLs	-0.767063	0.137201	2.67115e-09	4	FALSE	-0.11583	0.122909	0.166836	0	FALSE
chr1:179556848:T:A	HCT116	eQTLs	-0.698651	0.116318	8.33573e-10	4	FALSE	-0.189749	0.115557	0.0629026	0	FALSE
chr1:179556848:T:A	HEPG2	eQTLs	-0.577097	0.0824532	2.49234e-12	4	FALSE	-0.152491	0.0975596	0.0823305	0	FALSE
chr1:179560718:T:C	K562	eQTLs	4.00627	0.146356	2.1727e-165	4	FALSE	0.557437	0.190346	0.00125033	4	FALSE
chr1:179560718:T:C	SKNSH	eQTLs	3.70666	0.098567	2.66355e-292	4	FALSE	0.504748	0.158216	0.00148111	4	FALSE
chr1:179560718:T:C	HCT116	eQTLs	3.9728	0.0994056	0	4	FALSE	0.422629	0.217197	0.0265663	4	FALSE
chr1:179560718:T:C	HEPG2	eQTLs	3.43321	0.0844264	0	4	FALSE	0.451159	0.218925	0.018481	4	FALSE
chr1:179714187:G:T	K562	eQTLs	-0.0559566	0.136302	0.341051	2	FALSE	0.0314982	0.0902378	0.426886	0	FALSE
chr1:179714187:G:T	SKNSH	eQTLs	-0.191609	0.0952509	0.0224878	2	FALSE	-0.00587931	0.111285	0.521158	0	FALSE
chr1:179714187:G:T	HCT116	eQTLs	-0.0973005	0.0936456	0.149723	2	FALSE	0.0494993	0.0797202	0.428346	0	FALSE
chr1:179714187:G:T	HEPG2	eQTLs	0.188809	0.0568626	0.000609152	2	FALSE	0.0405548	0.0713362	0.446715	0	FALSE
chr1:179731272:G:A	K562	eQTLs	0.0121545	0.225545	0.487965	3	FALSE	-0.00210825	0.138653	0.540747	0	FALSE
chr1:179731272:G:A	SKNSH	eQTLs	-0.455722	0.24842	0.0264314	3	FALSE	0.098934	0.160698	0.347692	0	FALSE
chr1:179731272:G:A	HCT116	eQTLs	-0.283321	0.168477	0.0463756	3	FALSE	0.0454786	0.116018	0.507831	0	FALSE
chr1:179731272:G:A	HEPG2	eQTLs	-0.407945	0.168775	0.00676214	3	FALSE	0.0477873	0.0965659	0.485495	0	FALSE
chr1:180124667:G:T	K562	eQTLs	-0.158579	0.181205	0.191383	3	FALSE	-0.113769	0.131978	0.221877	0	FALSE
chr1:180124667:G:T	SKNSH	eQTLs	1.14364	0.139394	3.02011e-17	3	FALSE	-0.064028	0.138355	0.332389	0	FALSE
chr1:180124667:G:T	HCT116	eQTLs	0.452888	0.201894	0.012853	3	FALSE	-0.113695	0.137939	0.275316	0	FALSE
chr1:180124667:G:T	HEPG2	eQTLs	0.992428	0.111404	1.37591e-19	3	FALSE	-0.130724	0.138206	0.243725	0	FALSE
chr1:180125372:T:C	K562	eQTLs	0.228232	0.14077	0.0531618	2	FALSE	-0.0128552	0.0853955	0.548349	0	FALSE
chr1:180125372:T:C	SKNSH	eQTLs	0.352055	0.128215	0.00322162	2	FALSE	-0.0471282	0.124391	0.452938	0	FALSE
chr1:180125372:T:C	HCT116	eQTLs	0.207943	0.174528	0.116821	2	FALSE	-0.00648611	0.0847916	0.624004	0	FALSE
chr1:180125372:T:C	HEPG2	eQTLs	0.706034	0.107833	9.10705e-12	2	FALSE	-0.00228929	0.0792292	0.636498	0	FALSE
chr1:180127107:A:C	K562	eQTLs	0.166867	0.167514	0.159385	3	FALSE	0.0204123	0.0920428	0.486884	0	FALSE
chr1:180127107:A:C	SKNSH	eQTLs	0.639383	0.123997	1.66143e-07	3	FALSE	0.059758	0.0917384	0.359716	0	FALSE
chr1:180127107:A:C	HCT116	eQTLs	0.204492	0.119547	0.0441945	3	FALSE	0.0113557	0.0667695	0.58919	0	FALSE
chr1:180127107:A:C	HEPG2	eQTLs	1.01829	0.101146	1.93074e-25	3	FALSE	0.0251244	0.0570596	0.533329	0	FALSE
chr1:180127748:C:T	K562	eQTLs	1.72514	0.101904	1.27723e-66	4	FALSE	-0.535497	0.107839	2.46644e-07	1	TRUE
chr1:180127748:C:T	SKNSH	eQTLs	1.20878	0.14208	3.32184e-17	4	FALSE	-0.0360041	0.0842825	0.737696	1	TRUE
chr1:180127748:C:T	HCT116	eQTLs	1.12204	0.0808356	1.52093e-43	4	FALSE	-0.0326503	0.0685257	0.723743	1	TRUE
chr1:180127748:C:T	HEPG2	eQTLs	1.37319	0.0841509	9.43747e-60	4	FALSE	-0.0480087	0.0838248	0.696358	1	TRUE
chr1:180239535:T:C	K562	eQTLs	2.66569	0.0992525	3.32826e-159	4	FALSE	-0.363469	0.134671	0.00325278	1	TRUE
chr1:180239535:T:C	SKNSH	eQTLs	-0.565046	0.161827	0.000240396	4	FALSE	-0.0137646	0.0611398	0.808916	1	TRUE
chr1:180239535:T:C	HCT116	eQTLs	3.36377	0.0872145	0	4	FALSE	-0.029186	0.0595018	0.74632	1	TRUE
chr1:180239535:T:C	HEPG2	eQTLs	2.15928	0.0532365	0	4	FALSE	-0.0154777	0.0471048	0.792085	1	TRUE
chr1:180585919:C:T	K562	eQTLs	0.231518	0.163142	0.0764063	1	TRUE	0.180509	0.13685	0.0795059	0	FALSE
chr1:180585919:C:T	SKNSH	eQTLs	-0.0511473	0.169187	0.381849	1	TRUE	0.0910266	0.109237	0.308628	0	FALSE
chr1:180585919:C:T	HCT116	eQTLs	-0.242151	0.0900277	0.004201	1	TRUE	0.0885187	0.0848359	0.298895	0	FALSE
chr1:180585919:C:T	HEPG2	eQTLs	0.126198	0.0937063	0.0892674	1	TRUE	0.0557693	0.0911042	0.400222	0	FALSE
chr1:180886810:C:G	K562	eQTLs	-0.129842	0.240425	0.294793	1	TRUE	0.0637433	0.144211	0.402914	0	FALSE
chr1:180886810:C:G	SKNSH	eQTLs	0.176894	0.205052	0.194554	1	TRUE	0.0167748	0.112791	0.531383	0	FALSE
chr1:180886810:C:G	HCT116	eQTLs	-0.39181	0.182424	0.0151177	1	TRUE	0.029637	0.0906473	0.550229	0	FALSE
chr1:180886810:C:G	HEPG2	eQTLs	0.12952	0.129947	0.159897	1	TRUE	0.0224087	0.0836082	0.566551	0	FALSE
chr1:180921640:G:A	K562	eQTLs	0.610037	0.138512	8.12085e-06	4	FALSE	0.173972	0.175961	0.270789	0	FALSE
chr1:180921640:G:A	SKNSH	eQTLs	1.14146	0.144807	4.91939e-17	4	FALSE	-0.0750643	0.130352	0.547034	0	FALSE
chr1:180921640:G:A	HCT116	eQTLs	0.865838	0.0901136	4.88724e-22	4	FALSE	-0.0213059	0.0609031	0.696617	0	FALSE
chr1:180921640:G:A	HEPG2	eQTLs	0.695653	0.107912	9.5732e-11	4	FALSE	-0.00792678	0.056709	0.748798	0	FALSE
chr1:180922008:T:C	K562	eQTLs	-0.399846	0.285007	0.0753827	0	FALSE	0.0485515	0.157036	0.471381	0	FALSE
chr1:180922008:T:C	SKNSH	eQTLs	0.113901	0.19937	0.296361	0	FALSE	0.0091873	0.119656	0.580541	0	FALSE
chr1:180922008:T:C	HCT116	eQTLs	-0.0776875	0.167559	0.333325	0	FALSE	0.00153755	0.0974863	0.647387	0	FALSE
chr1:180922008:T:C	HEPG2	eQTLs	0.0516587	0.0955399	0.304372	0	FALSE	-0.00136027	0.0989803	0.654012	0	FALSE
chr1:180922807:G:A	K562	eQTLs	-0.279838	0.195347	0.0765691	3	FALSE	0.0970604	0.166055	0.265301	0	FALSE
chr1:180922807:G:A	SKNSH	eQTLs	-0.558442	0.169178	0.000334269	3	FALSE	-0.0175433	0.162854	0.510281	0	FALSE
chr1:180922807:G:A	HCT116	eQTLs	-0.532733	0.114611	9.71471e-07	3	FALSE	0.321216	0.212129	0.0662422	0	FALSE
chr1:180922807:G:A	HEPG2	eQTLs	-0.216567	0.0668786	0.000582722	3	FALSE	0.210394	0.150653	0.0925574	0	FALSE
chr1:180923595:G:A	K562	eQTLs	6.07623	0.0926853	0	4	FALSE	-0.0966992	0.0804665	0.112342	3	FALSE
chr1:180923595:G:A	SKNSH	eQTLs	5.88243	0.106008	0	4	FALSE	-0.350426	0.0856901	8.01414e-07	3	FALSE
chr1:180923595:G:A	HCT116	eQTLs	4.4747	0.0719269	0	4	FALSE	-0.258659	0.0790214	0.000731419	3	FALSE
chr1:180923595:G:A	HEPG2	eQTLs	5.58788	0.106954	0	4	FALSE	-0.241011	0.0667958	0.000399102	3	FALSE
chr1:180926745:G:A	K562	eQTLs	0.274034	0.112945	0.00757847	3	FALSE	0.086473	0.083878	0.178749	0	FALSE
chr1:180926745:G:A	SKNSH	eQTLs	0.27866	0.171345	0.0533293	3	FALSE	0.0713931	0.0920531	0.232694	0	FALSE
chr1:180926745:G:A	HCT116	eQTLs	0.42556	0.101601	1.54685e-05	3	FALSE	0.0856675	0.0771387	0.21347	0	FALSE
chr1:180926745:G:A	HEPG2	eQTLs	0.630406	0.0893317	1.58322e-13	3	FALSE	0.088447	0.0790458	0.208856	0	FALSE
chr1:182558137:T:C	K562	eQTLs	3.08518	0.123197	1.17706e-138	4	FALSE	1.43882	0.130621	7.05411e-28	4	FALSE
chr1:182558137:T:C	SKNSH	eQTLs	5.43385	0.104076	0	4	FALSE	1.70136	0.0829259	2.01864e-95	4	FALSE
chr1:182558137:T:C	HCT116	eQTLs	2.98556	0.077831	3.46e-305	4	FALSE	1.24382	0.10432	3.12268e-32	4	FALSE
chr1:182558137:T:C	HEPG2	eQTLs	3.26832	0.0640105	0	4	FALSE	1.40334	0.0840223	3.57889e-62	4	FALSE
chr1:182558516:A:G	K562	eQTLs	-0.270329	0.221515	0.108232	3	FALSE	0.0686888	0.103842	0.275931	0	FALSE
chr1:182558516:A:G	SKNSH	eQTLs	-0.451306	0.126428	0.000142067	3	FALSE	0.052976	0.102067	0.327775	0	FALSE
chr1:182558516:A:G	HCT116	eQTLs	0.411743	0.111946	9.11593e-05	3	FALSE	0.082956	0.0986604	0.291282	0	FALSE
chr1:182558516:A:G	HEPG2	eQTLs	-0.223178	0.101612	0.0138898	3	FALSE	0.0804572	0.0887705	0.282632	0	FALSE
chr1:182558819:T:G	K562	eQTLs	1.91362	0.11188	9.25311e-67	3	FALSE	2.0162	0.22741	1.49144e-20	4	FALSE
chr1:182558819:T:G	SKNSH	eQTLs	-0.278679	0.1749	0.0552256	3	FALSE	0.314046	0.178319	0.039421	4	FALSE
chr1:182558819:T:G	HCT116	eQTLs	0.353195	0.133	0.00398281	3	FALSE	0.633476	0.204314	0.00101738	4	FALSE
chr1:182558819:T:G	HEPG2	eQTLs	0.787182	0.0700692	2.69605e-29	3	FALSE	0.791257	0.147638	3.81158e-07	4	FALSE
chr1:182571003:C:T	K562	eQTLs	-0.414829	0.199745	0.0160385	4	FALSE	-0.0550543	0.115538	0.353596	0	FALSE
chr1:182571003:C:T	SKNSH	eQTLs	0.223685	0.116749	0.0271579	4	FALSE	-0.0387387	0.0784714	0.42255	0	FALSE
chr1:182571003:C:T	HCT116	eQTLs	0.209463	0.109132	0.0270973	4	FALSE	-0.0397098	0.0685146	0.462925	0	FALSE
chr1:182571003:C:T	HEPG2	eQTLs	0.204526	0.0627226	0.00055643	4	FALSE	-0.0285174	0.0618415	0.497484	0	FALSE
chr1:182993438:T:C	K562	eQTLs	0.219936	0.134198	0.0507713	3	FALSE	-0.0716974	0.087896	0.202982	0	FALSE
chr1:182993438:T:C	SKNSH	eQTLs	0.568693	0.0797111	3.49675e-13	3	FALSE	-0.0496855	0.0856913	0.280755	0	FALSE
chr1:182993438:T:C	HCT116	eQTLs	-0.276529	0.0967736	0.00200133	3	FALSE	-0.162402	0.122602	0.0900652	0	FALSE
chr1:182993438:T:C	HEPG2	eQTLs	0.621921	0.0569334	2.60712e-28	3	FALSE	-0.102701	0.0779305	0.121585	0	FALSE
chr1:183100562:G:GT	K562	eQTLs	0.551922	0.164185	0.000232034	2	FALSE	0.0342333	0.101108	0.48778	0	FALSE
chr1:183100562:G:GT	SKNSH	eQTLs	-0.219789	0.322274	0.254196	2	FALSE	0.232763	0.231308	0.132528	0	FALSE
chr1:183100562:G:GT	HCT116	eQTLs	0.28797	0.116011	0.00664441	2	FALSE	0.0832642	0.108738	0.398805	0	FALSE
chr1:183100562:G:GT	HEPG2	eQTLs	-0.0580773	0.142194	0.343123	2	FALSE	0.0711449	0.0972895	0.413742	0	FALSE
chr1:183155228:C:A	K562	eQTLs	1.03922	0.126537	1.1197e-16	3	FALSE	-0.0463662	0.0899137	0.386947	0	FALSE
chr1:183155228:C:A	SKNSH	eQTLs	0.30818	0.251394	0.110218	3	FALSE	-0.0322943	0.118814	0.438203	0	FALSE
chr1:183155228:C:A	HCT116	eQTLs	3.20796	0.0948639	2.40294e-252	3	FALSE	-0.0364511	0.106181	0.485053	0	FALSE
chr1:183155228:C:A	HEPG2	eQTLs	0.898244	0.101061	3.19162e-19	3	FALSE	-0.0382898	0.108455	0.480939	0	FALSE
chr1:183155305:G:A	K562	eQTLs	3.42433	0.0984183	1.66341e-265	4	FALSE	2.0801	0.104438	1.04485e-89	4	FALSE
chr1:183155305:G:A	SKNSH	eQTLs	1.58325	0.103103	1.67853e-53	4	FALSE	1.56703	0.157211	6.32062e-24	4	FALSE
chr1:183155305:G:A	HCT116	eQTLs	5.10582	0.109149	0	4	FALSE	-0.232905	0.084434	0.00289445	4	FALSE
chr1:183155305:G:A	HEPG2	eQTLs	4.22108	0.262082	1.13214e-58	4	FALSE	0.647826	0.08521	1.50625e-14	4	FALSE
chr1:183155399:A:G	K562	eQTLs	3.44242	0.106852	1.07006e-227	4	FALSE	0.0941404	0.121396	0.298192	0	FALSE
chr1:183155399:A:G	SKNSH	eQTLs	2.66749	0.240787	1.48846e-28	4	FALSE	0.23498	0.228673	0.135223	0	FALSE
chr1:183155399:A:G	HCT116	eQTLs	3.76732	0.144509	2.60004e-150	4	FALSE	0.148105	0.18797	0.290693	0	FALSE
chr1:183155399:A:G	HEPG2	eQTLs	3.88446	0.116387	4.50169e-245	4	FALSE	0.143014	0.184194	0.294696	0	FALSE
chr1:183155482:C:A	K562	eQTLs	1.34973	0.149395	1.74445e-19	4	FALSE	0.0407572	0.106448	0.443876	0	FALSE
chr1:183155482:C:A	SKNSH	eQTLs	2.13584	0.263476	2.05517e-18	4	FALSE	0.100796	0.15864	0.318443	0	FALSE
chr1:183155482:C:A	HCT116	eQTLs	1.17427	0.13673	7.83769e-18	4	FALSE	0.0317237	0.117563	0.514426	0	FALSE
chr1:183155482:C:A	HEPG2	eQTLs	1.57512	0.14718	6.57185e-27	4	FALSE	0.0531549	0.124529	0.473452	0	FALSE
chr1:183523503:A:AATG	K562	eQTLs	0.371544	0.301661	0.10359	2	FALSE	0.00283824	0.179991	0.642731	0	FALSE
chr1:183523503:A:AATG	SKNSH	eQTLs	0.94415	0.466151	0.00492685	2	FALSE	0.564873	0.593419	0.137244	0	FALSE
chr1:183523503:A:AATG	HCT116	eQTLs	0.38628	0.185485	0.0186191	2	FALSE	0.0849552	0.166331	0.55056	0	FALSE
chr1:183523503:A:AATG	HEPG2	eQTLs	0.0316448	0.192011	0.429689	2	FALSE	0.046531	0.129737	0.597179	0	FALSE
chr1:183563520:G:C	K562	eQTLs	2.25	0.110506	2.69484e-94	4	FALSE	1.42637	0.156208	3.94639e-21	3	FALSE
chr1:183563520:G:C	SKNSH	eQTLs	0.997728	0.166092	1.09245e-09	4	FALSE	0.925922	0.262179	0.00218891	3	FALSE
chr1:183563520:G:C	HCT116	eQTLs	0.688625	0.101542	6.43078e-12	4	FALSE	0.446937	0.195272	0.0133354	3	FALSE
chr1:183563520:G:C	HEPG2	eQTLs	0.909031	0.12075	2.94619e-14	4	FALSE	0.254278	0.172147	0.0718857	3	FALSE
chr1:183604905:A:G	K562	eQTLs	6.36234	0.108445	0	4	FALSE	0.367559	0.0826544	1.45051e-05	4	FALSE
chr1:183604905:A:G	SKNSH	eQTLs	7.06757	0.114364	0	4	FALSE	0.485497	0.0953437	1.01857e-07	4	FALSE
chr1:183604905:A:G	HCT116	eQTLs	5.31006	0.0757634	0	4	FALSE	0.525174	0.0915878	1.12747e-10	4	FALSE
chr1:183604905:A:G	HEPG2	eQTLs	5.5338	0.110678	0	4	FALSE	0.386139	0.0840559	8.45322e-06	4	FALSE
chr1:183849739:G:C	K562	eQTLs	0.501626	0.260172	0.03014	4	FALSE	0.0812763	0.115397	0.305447	0	FALSE
chr1:183849739:G:C	SKNSH	eQTLs	1.29764	0.173572	2.10633e-15	4	FALSE	0.0772924	0.123019	0.335954	0	FALSE
chr1:183849739:G:C	HCT116	eQTLs	0.434875	0.19417	0.01377	4	FALSE	0.0512897	0.0936511	0.436815	0	FALSE
chr1:183849739:G:C	HEPG2	eQTLs	1.10665	0.109162	7.16429e-25	4	FALSE	0.0516544	0.0883319	0.430532	0	FALSE
chr1:183935831:A:G	K562	eQTLs	2.43537	0.129824	2.85337e-80	4	FALSE	0.567465	0.141746	2.83448e-05	4	FALSE
chr1:183935831:A:G	SKNSH	eQTLs	0.541768	0.163924	0.000500033	4	FALSE	0.433983	0.171527	0.00831497	4	FALSE
chr1:183935831:A:G	HCT116	eQTLs	1.84388	0.113042	3.49918e-60	4	FALSE	0.647937	0.178638	5.75257e-05	4	FALSE
chr1:183935831:A:G	HEPG2	eQTLs	1.43408	0.0817248	4.3016e-69	4	FALSE	0.724643	0.188262	5.71879e-06	4	FALSE
chr1:183937066:A:G	K562	eQTLs	-0.236066	0.166609	0.078974	3	FALSE	0.251535	0.147539	0.0329002	1	TRUE
chr1:183937066:A:G	SKNSH	eQTLs	-0.342106	0.215162	0.0432983	3	FALSE	0.184454	0.148348	0.134457	1	TRUE
chr1:183937066:A:G	HCT116	eQTLs	-0.228074	0.126795	0.0391686	3	FALSE	0.182819	0.127126	0.12343	1	TRUE
chr1:183937066:A:G	HEPG2	eQTLs	-0.248206	0.129991	0.0297472	3	FALSE	0.192344	0.128152	0.113957	1	TRUE
chr1:183937280:A:G	K562	eQTLs	-0.337327	0.236101	0.0683462	1	TRUE	-0.0074479	0.181638	0.446949	0	FALSE
chr1:183937280:A:G	SKNSH	eQTLs	-0.213278	0.220916	0.162393	1	TRUE	-0.105668	0.15899	0.299504	0	FALSE
chr1:183937280:A:G	HCT116	eQTLs	-0.359889	0.175007	0.0170461	1	TRUE	-0.133596	0.14811	0.280061	0	FALSE
chr1:183937280:A:G	HEPG2	eQTLs	-0.187793	0.148925	0.105911	1	TRUE	-0.0831566	0.125739	0.353231	0	FALSE
chr1:183940314:G:C	K562	eQTLs	-0.161454	0.134121	0.113657	1	TRUE	-0.125001	0.132191	0.225733	0	FALSE
chr1:183940314:G:C	SKNSH	eQTLs	0.128772	0.102912	0.104471	1	TRUE	-0.0360712	0.0891713	0.533519	0	FALSE
chr1:183940314:G:C	HCT116	eQTLs	-0.320186	0.0920838	0.000307168	1	TRUE	0.0232892	0.0955178	0.660691	0	FALSE
chr1:183940314:G:C	HEPG2	eQTLs	-0.106436	0.0902331	0.119057	1	TRUE	-0.00492102	0.0735928	0.663907	0	FALSE
chr1:183989017:A:G	K562	eQTLs	-0.126607	0.136874	0.176953	2	FALSE	0.0640789	0.0845292	0.266786	0	FALSE
chr1:183989017:A:G	SKNSH	eQTLs	-0.440602	0.122222	0.000128213	2	FALSE	0.0961141	0.0911653	0.171497	0	FALSE
chr1:183989017:A:G	HCT116	eQTLs	0.0601126	0.0822577	0.232228	2	FALSE	0.0675172	0.0691324	0.284923	0	FALSE
chr1:183989017:A:G	HEPG2	eQTLs	-0.270297	0.0586994	2.12424e-06	2	FALSE	0.0670859	0.0680505	0.283978	0	FALSE
chr1:183989106:G:A	K562	eQTLs	-0.168926	0.0824022	0.0339558	4	FALSE	-0.0390096	0.114821	0.487213	0	FALSE
chr1:183989106:G:A	SKNSH	eQTLs	-0.164585	0.0744753	0.0285011	4	FALSE	-0.0117152	0.073119	0.601217	0	FALSE
chr1:183989106:G:A	HCT116	eQTLs	-0.170578	0.0702291	0.0173051	4	FALSE	0.00166616	0.0570011	0.693662	0	FALSE
chr1:183989106:G:A	HEPG2	eQTLs	-0.175771	0.0473548	0.000218987	4	FALSE	0.00305086	0.0525445	0.685102	0	FALSE
chr1:183989971:T:C	K562	eQTLs	0.0244722	0.118146	0.426047	0	FALSE	0.0179808	0.0695941	0.468988	0	FALSE
chr1:183989971:T:C	SKNSH	eQTLs	-0.138371	0.0902327	0.0823575	0	FALSE	0.0415095	0.0690784	0.383352	0	FALSE
chr1:183989971:T:C	HCT116	eQTLs	-0.0529474	0.0708386	0.243207	0	FALSE	0.0188088	0.0466615	0.538874	0	FALSE
chr1:183989971:T:C	HEPG2	eQTLs	0.0899531	0.0545014	0.06423	0	FALSE	0.0218929	0.046938	0.524087	0	FALSE
chr1:183991905:G:A	K562	eQTLs	-0.403463	0.163671	0.00266604	4	FALSE	-0.0630677	0.098574	0.313747	0	FALSE
chr1:183991905:G:A	SKNSH	eQTLs	-0.21001	0.0971787	0.019916	4	FALSE	-0.0362019	0.065986	0.426849	0	FALSE
chr1:183991905:G:A	HCT116	eQTLs	-0.147002	0.081278	0.0363624	4	FALSE	-0.0282126	0.054398	0.500982	0	FALSE
chr1:183991905:G:A	HEPG2	eQTLs	-0.268732	0.049561	1.35184e-08	4	FALSE	-0.0264744	0.0514521	0.50524	0	FALSE
chr1:184133269:G:C	K562	eQTLs	-0.11204	0.260202	0.347133	3	FALSE	-0.0904591	0.124665	0.202074	0	FALSE
chr1:184133269:G:C	SKNSH	eQTLs	0.424401	0.117144	0.000150601	3	FALSE	-0.0981582	0.0998143	0.180018	0	FALSE
chr1:184133269:G:C	HCT116	eQTLs	0.736113	0.097934	9.20975e-15	3	FALSE	-0.139596	0.101051	0.112362	0	FALSE
chr1:184133269:G:C	HEPG2	eQTLs	0.484971	0.0701427	2.34743e-12	3	FALSE	-0.15262	0.104483	0.0976507	0	FALSE
chr1:184545540:T:A	K562	eQTLs	0.181965	0.114584	0.0554505	2	FALSE	-0.0295191	0.0713674	0.442835	0	FALSE
chr1:184545540:T:A	SKNSH	eQTLs	-0.501087	0.248401	0.0150094	2	FALSE	0.0110564	0.113942	0.529201	0	FALSE
chr1:184545540:T:A	HCT116	eQTLs	0.0043618	0.10685	0.484589	2	FALSE	-0.0214564	0.0559842	0.525893	0	FALSE
chr1:184545540:T:A	HEPG2	eQTLs	-0.308879	0.113831	0.00330946	2	FALSE	-0.0410695	0.0722829	0.467157	0	FALSE
chr1:184576095:C:T	K562	eQTLs	0.316756	0.117469	0.00463921	4	FALSE	0.107334	0.140165	0.266245	0	FALSE
chr1:184576095:C:T	SKNSH	eQTLs	0.244983	0.133675	0.0457837	4	FALSE	0.0495855	0.103663	0.436065	0	FALSE
chr1:184576095:C:T	HCT116	eQTLs	0.29207	0.12171	0.0123274	4	FALSE	0.0231238	0.0792599	0.546867	0	FALSE
chr1:184576095:C:T	HEPG2	eQTLs	0.31296	0.102342	0.00154899	4	FALSE	0.0485044	0.0826041	0.468377	0	FALSE
chr1:184603580:A:G	K562	eQTLs	0.679853	0.156858	5.83381e-06	4	FALSE	0.732388	0.248024	0.000275187	1	TRUE
chr1:184603580:A:G	SKNSH	eQTLs	0.836456	0.156884	7.15869e-09	4	FALSE	0.113089	0.163859	0.575245	1	TRUE
chr1:184603580:A:G	HCT116	eQTLs	0.384234	0.0960699	3.32778e-05	4	FALSE	0.0521452	0.0973721	0.624722	1	TRUE
chr1:184603580:A:G	HEPG2	eQTLs	0.495611	0.0900074	2.43476e-08	4	FALSE	0.0834796	0.115585	0.569432	1	TRUE
chr1:184655649:T:G	K562	eQTLs	-0.380813	0.203695	0.0266079	1	TRUE	-0.151039	0.208474	0.294894	0	FALSE
chr1:184655649:T:G	SKNSH	eQTLs	-0.304611	0.230328	0.0872891	1	TRUE	-0.0374657	0.143478	0.549862	0	FALSE
chr1:184655649:T:G	HCT116	eQTLs	0.0187209	0.126483	0.442575	1	TRUE	-0.0179189	0.0883775	0.626613	0	FALSE
chr1:184655649:T:G	HEPG2	eQTLs	-0.248157	0.162122	0.0617425	1	TRUE	-0.0169361	0.0984209	0.630226	0	FALSE
chr1:185126998:T:C	K562	eQTLs	0.313532	0.0861355	0.000293903	4	FALSE	0.332328	0.106547	0.0012952	1	TRUE
chr1:185126998:T:C	SKNSH	eQTLs	0.406418	0.121306	8.96961e-05	4	FALSE	0.0579381	0.0973617	0.61157	1	TRUE
chr1:185126998:T:C	HCT116	eQTLs	0.319905	0.0734745	1.36182e-05	4	FALSE	0.0547373	0.0799393	0.587794	1	TRUE
chr1:185126998:T:C	HEPG2	eQTLs	0.21699	0.0920726	0.0106433	4	FALSE	0.000682495	0.0547811	0.782835	1	TRUE
chr1:185410975:A:G	K562	eQTLs	-0.22241	0.16655	0.090785	1	TRUE	0.00810513	0.0922608	0.561482	0	FALSE
chr1:185410975:A:G	SKNSH	eQTLs	-0.251383	0.267616	0.16908	1	TRUE	0.0468914	0.144841	0.464076	0	FALSE
chr1:185410975:A:G	HCT116	eQTLs	0.139011	0.144642	0.168395	1	TRUE	0.0166409	0.0808049	0.593653	0	FALSE
chr1:185410975:A:G	HEPG2	eQTLs	-0.532031	0.133212	2.57917e-05	1	TRUE	0.0112395	0.0817617	0.609479	0	FALSE
chr1:185764629:T:C	K562	eQTLs	0.00805862	0.16467	0.481814	2	FALSE	0.0449712	0.0940118	0.359269	0	FALSE
chr1:185764629:T:C	SKNSH	eQTLs	-0.20594	0.17844	0.123329	2	FALSE	0.0346112	0.109628	0.391504	0	FALSE
chr1:185764629:T:C	HCT116	eQTLs	-0.441819	0.136608	0.000390233	2	FALSE	0.0763547	0.0959681	0.330215	0	FALSE
chr1:185764629:T:C	HEPG2	eQTLs	-0.211297	0.11404	0.0324378	2	FALSE	0.0366191	0.0817889	0.430478	0	FALSE
chr1:186284806:T:G	K562	eQTLs	0.769891	0.26313	0.000426984	3	FALSE	0.026201	0.155166	0.527724	0	FALSE
chr1:186284806:T:G	SKNSH	eQTLs	-0.0496896	0.279057	0.448445	3	FALSE	-0.0248035	0.138205	0.534327	0	FALSE
chr1:186284806:T:G	HCT116	eQTLs	0.311781	0.138673	0.0127557	3	FALSE	-0.0185501	0.117592	0.596092	0	FALSE
chr1:186284806:T:G	HEPG2	eQTLs	0.339099	0.15647	0.015461	3	FALSE	-0.000836591	0.112633	0.633363	0	FALSE
chr1:186344876:A:AG	K562	eQTLs	7.49641	0.102829	0	4	FALSE	0.107894	0.0410506	0.0175284	2	FALSE
chr1:186344876:A:AG	SKNSH	eQTLs	8.30272	0.168168	0	4	FALSE	0.107132	0.0424009	0.0254176	2	FALSE
chr1:186344876:A:AG	HCT116	eQTLs	5.88424	0.103828	0	4	FALSE	0.102589	0.0530725	0.0578221	2	FALSE
chr1:186344876:A:AG	HEPG2	eQTLs	6.13178	0.0827243	0	4	FALSE	0.103084	0.0528872	0.0564357	2	FALSE
chr1:186373677:T:C	K562	eQTLs	3.04941	0.098356	4.42593e-214	4	FALSE	0.0986316	0.0752806	0.112173	2	FALSE
chr1:186373677:T:C	SKNSH	eQTLs	0.705691	0.0930798	1.7575e-14	4	FALSE	0.118791	0.0728581	0.0630723	2	FALSE
chr1:186373677:T:C	HCT116	eQTLs	2.10339	0.0902367	1.69358e-120	4	FALSE	0.153677	0.0786414	0.0230733	2	FALSE
chr1:186373677:T:C	HEPG2	eQTLs	1.59127	0.0477641	1.62536e-243	4	FALSE	0.155959	0.0789656	0.0211403	2	FALSE
chr1:186471301:A:G	K562	eQTLs	0.0717223	0.196942	0.352532	2	FALSE	-0.123121	0.115148	0.168093	0	FALSE
chr1:186471301:A:G	SKNSH	eQTLs	-0.233457	0.140727	0.050363	2	FALSE	-0.1869	0.121619	0.0526169	0	FALSE
chr1:186471301:A:G	HCT116	eQTLs	-0.335272	0.106519	0.000675597	2	FALSE	-0.134907	0.0992918	0.144223	0	FALSE
chr1:186471301:A:G	HEPG2	eQTLs	-0.273469	0.072187	7.9353e-05	2	FALSE	-0.141414	0.0937463	0.125578	0	FALSE
chr1:186868431:G:C	K562	eQTLs	1.16955	0.176749	2.03436e-12	2	FALSE	-0.0285933	0.100279	0.463306	0	FALSE
chr1:186868431:G:C	SKNSH	eQTLs	0.287162	0.149937	0.0325075	2	FALSE	-0.029144	0.111527	0.469949	0	FALSE
chr1:186868431:G:C	HCT116	eQTLs	0.225655	0.248878	0.185052	2	FALSE	-0.0303398	0.0885329	0.52316	0	FALSE
chr1:186868431:G:C	HEPG2	eQTLs	-0.165899	0.110539	0.0706918	2	FALSE	-0.0246516	0.0820069	0.535127	0	FALSE
chr1:187276553:A:G	K562	eQTLs	0.447049	0.194628	0.0103474	3	FALSE	-0.0398555	0.129758	0.514209	0	FALSE
chr1:187276553:A:G	SKNSH	eQTLs	0.537492	0.0894197	7.41611e-10	3	FALSE	0.0560022	0.124428	0.460582	0	FALSE
chr1:187276553:A:G	HCT116	eQTLs	0.0912684	0.11316	0.208619	3	FALSE	0.0100405	0.0833515	0.636867	0	FALSE
chr1:187276553:A:G	HEPG2	eQTLs	0.481732	0.0634424	1.42765e-14	3	FALSE	0.011447	0.0902044	0.634204	0	FALSE
chr1:192530548:A:G	K562	eQTLs	0.205062	0.217454	0.165827	0	FALSE	0.0147227	0.138895	0.496943	0	FALSE
chr1:192530548:A:G	SKNSH	eQTLs	-0.127733	0.345671	0.39805	0	FALSE	0.0620697	0.163571	0.420376	0	FALSE
chr1:192530548:A:G	HCT116	eQTLs	0.110396	0.14034	0.216952	0	FALSE	0.036004	0.0985791	0.508676	0	FALSE
chr1:192530548:A:G	HEPG2	eQTLs	0.166281	0.145186	0.12679	0	FALSE	0.0619997	0.126216	0.466332	0	FALSE
chr1:196513323:A:G	K562	eQTLs	-0.0743105	0.418519	0.43229	0	FALSE	-0.0177601	0.23771	0.490395	0	FALSE
chr1:196513323:A:G	SKNSH	eQTLs	-0.0654505	0.46699	0.444988	0	FALSE	-0.00956177	0.24266	0.511349	0	FALSE
chr1:196513323:A:G	HCT116	eQTLs	-0.239072	0.234658	0.156088	0	FALSE	-0.0944079	0.190197	0.439757	0	FALSE
chr1:196513323:A:G	HEPG2	eQTLs	0.143409	0.165388	0.195383	0	FALSE	-0.0188519	0.191751	0.546282	0	FALSE
chr1:196620917:C:T	K562	eQTLs	0.296037	0.146667	0.0252989	4	FALSE	-0.0533308	0.124927	0.426903	0	FALSE
chr1:196620917:C:T	SKNSH	eQTLs	0.437161	0.147275	0.000566827	4	FALSE	0.0135723	0.121723	0.590423	0	FALSE
chr1:196620917:C:T	HCT116	eQTLs	0.214129	0.107546	0.025923	4	FALSE	-0.0208083	0.0742424	0.577081	0	FALSE
chr1:196620917:C:T	HEPG2	eQTLs	0.331894	0.105541	0.000942327	4	FALSE	-0.030645	0.0770177	0.545712	0	FALSE
chr1:197120018:TA:T	K562	eQTLs	-0.0354155	0.161051	0.411128	2	FALSE	-0.123537	0.126684	0.163138	2	FALSE
chr1:197120018:TA:T	SKNSH	eQTLs	-0.306353	0.22746	0.0788057	2	FALSE	-0.213617	0.149797	0.0574006	2	FALSE
chr1:197120018:TA:T	HCT116	eQTLs	-0.266317	0.126534	0.0168205	2	FALSE	-0.228704	0.118228	0.0321796	2	FALSE
chr1:197120018:TA:T	HEPG2	eQTLs	-0.267442	0.150719	0.035817	2	FALSE	-0.212	0.118511	0.0413269	2	FALSE
chr1:200608338:C:T	K562	eQTLs	0.187051	0.134108	0.0820279	3	FALSE	-0.159041	0.0726215	0.00959616	3	FALSE
chr1:200608338:C:T	SKNSH	eQTLs	1.36425	0.122894	2.9804e-31	3	FALSE	-0.138862	0.0648962	0.0401003	3	FALSE
chr1:200608338:C:T	HCT116	eQTLs	0.366579	0.0735527	3.27717e-07	3	FALSE	-0.123929	0.0606965	0.0560521	3	FALSE
chr1:200608338:C:T	HEPG2	eQTLs	0.629868	0.110766	6.92801e-09	3	FALSE	-0.143873	0.0662786	0.038775	3	FALSE
chr1:200707533:C:A	K562	eQTLs	0.379452	0.17668	0.0173642	4	FALSE	0.00408862	0.103826	0.533665	0	FALSE
chr1:200707533:C:A	SKNSH	eQTLs	0.366624	0.203303	0.0383495	4	FALSE	-0.0127495	0.11126	0.494232	0	FALSE
chr1:200707533:C:A	HCT116	eQTLs	1.09729	0.110417	1.20613e-24	4	FALSE	-0.0286504	0.0611853	0.508441	0	FALSE
chr1:200707533:C:A	HEPG2	eQTLs	0.921814	0.102991	9.17704e-20	4	FALSE	-0.038527	0.0699182	0.481097	0	FALSE
chr1:200709796:G:A	K562	eQTLs	0.308959	0.170828	0.0401385	4	FALSE	-0.0630016	0.134629	0.326873	0	FALSE
chr1:200709796:G:A	SKNSH	eQTLs	0.305181	0.158882	0.0317376	4	FALSE	-0.0283102	0.116997	0.422594	0	FALSE
chr1:200709796:G:A	HCT116	eQTLs	0.296782	0.137106	0.0179118	4	FALSE	-0.0506107	0.0914207	0.392963	0	FALSE
chr1:200709796:G:A	HEPG2	eQTLs	0.494779	0.12154	6.45834e-06	4	FALSE	-0.100254	0.111503	0.288107	0	FALSE
chr1:200873159:A:G	K562	eQTLs	0.830869	0.132344	1.27808e-10	3	FALSE	-0.206853	0.134606	0.052773	0	FALSE
chr1:200873159:A:G	SKNSH	eQTLs	0.27721	0.183868	0.0675281	3	FALSE	-0.116432	0.122177	0.263519	0	FALSE
chr1:200873159:A:G	HCT116	eQTLs	0.715482	0.102234	1.58879e-12	3	FALSE	-0.113966	0.108538	0.266392	0	FALSE
chr1:200873159:A:G	HEPG2	eQTLs	0.913287	0.118217	1.80043e-15	3	FALSE	-0.10749	0.10108	0.268309	0	FALSE
chr1:200874847:C:A	K562	eQTLs	0.0797048	0.323895	0.391753	1	TRUE	-0.047314	0.172911	0.447087	0	FALSE
chr1:200874847:C:A	SKNSH	eQTLs	-0.154751	0.316345	0.325626	1	TRUE	-0.0412771	0.149098	0.476186	0	FALSE
chr1:200874847:C:A	HCT116	eQTLs	0.110143	0.342954	0.363434	1	TRUE	-0.0341876	0.124481	0.536278	0	FALSE
chr1:200874847:C:A	HEPG2	eQTLs	0.307466	0.172034	0.0362048	1	TRUE	-0.0362832	0.114562	0.526508	0	FALSE
chr1:200876628:A:T	K562	eQTLs	0.717095	0.162523	1.33733e-06	4	FALSE	-0.0022084	0.111358	0.562897	0	FALSE
chr1:200876628:A:T	SKNSH	eQTLs	0.428892	0.180141	0.0114682	4	FALSE	0.0304667	0.125302	0.518836	0	FALSE
chr1:200876628:A:T	HCT116	eQTLs	0.52834	0.148633	0.000343503	4	FALSE	-0.0384837	0.103754	0.528047	0	FALSE
chr1:200876628:A:T	HEPG2	eQTLs	0.575181	0.111173	2.30069e-07	4	FALSE	0.00440606	0.097412	0.638788	0	FALSE
chr1:200876786:C:T	K562	eQTLs	1.33277	0.135786	5.73012e-23	4	FALSE	0.0013651	0.127646	0.511248	0	FALSE
chr1:200876786:C:T	SKNSH	eQTLs	0.834426	0.243335	0.000437782	4	FALSE	0.00654713	0.13911	0.499469	0	FALSE
chr1:200876786:C:T	HCT116	eQTLs	1.00684	0.109257	2.95708e-20	4	FALSE	0.0680542	0.111391	0.420206	0	FALSE
chr1:200876786:C:T	HEPG2	eQTLs	1.73398	0.108818	6.22921e-60	4	FALSE	0.0465586	0.0886521	0.451989	0	FALSE
chr1:201080298:T:C	K562	eQTLs	0.210841	0.106942	0.0308875	4	FALSE	0.0276235	0.0842007	0.393456	0	FALSE
chr1:201080298:T:C	SKNSH	eQTLs	0.266195	0.151548	0.0458277	4	FALSE	0.0694176	0.0866565	0.258366	0	FALSE
chr1:201080298:T:C	HCT116	eQTLs	0.31472	0.109593	0.00203978	4	FALSE	0.0448089	0.0734002	0.369989	0	FALSE
chr1:201080298:T:C	HEPG2	eQTLs	0.322207	0.111308	0.00167891	4	FALSE	0.0843377	0.096549	0.28255	0	FALSE
chr1:201080549:C:A	K562	eQTLs	2.03354	0.25807	1.74779e-15	4	FALSE	-0.125063	0.194281	0.296006	0	FALSE
chr1:201080549:C:A	SKNSH	eQTLs	1.6356	0.387969	2.16376e-05	4	FALSE	-0.181201	0.269906	0.258228	0	FALSE
chr1:201080549:C:A	HCT116	eQTLs	1.1618	0.347154	0.000587868	4	FALSE	-0.131186	0.194553	0.332742	0	FALSE
chr1:201080549:C:A	HEPG2	eQTLs	2.51218	0.177311	3.76315e-47	4	FALSE	-0.147021	0.194911	0.309734	0	FALSE
chr1:201083343:A:G	K562	eQTLs	1.33073	0.124625	1.86007e-23	4	FALSE	0.184827	0.166949	0.152945	0	FALSE
chr1:201083343:A:G	SKNSH	eQTLs	1.45863	0.103467	1.38781e-40	4	FALSE	0.152666	0.14466	0.212503	0	FALSE
chr1:201083343:A:G	HCT116	eQTLs	1.43851	0.0819455	4.43162e-62	4	FALSE	0.097306	0.124693	0.334918	0	FALSE
chr1:201083343:A:G	HEPG2	eQTLs	1.32886	0.133945	7.19386e-20	4	FALSE	0.0794236	0.119779	0.36677	0	FALSE
chr1:201083506:A:G	K562	eQTLs	3.25432	0.116683	3.89708e-171	4	FALSE	-0.987187	0.149372	6.47797e-11	4	FALSE
chr1:201083506:A:G	SKNSH	eQTLs	3.11846	0.100619	1.13049e-210	4	FALSE	-1.3968	0.151166	0	4	FALSE
chr1:201083506:A:G	HCT116	eQTLs	2.50424	0.113426	8.08414e-108	4	FALSE	-1.03241	0.165889	8.58697e-10	4	FALSE
chr1:201083506:A:G	HEPG2	eQTLs	3.751	0.065747	0	4	FALSE	-1.52376	0.131289	0	4	FALSE
chr1:201096101:AGCCCT:A	K562	eQTLs	3.9728	0.10396	5.3216e-303	4	FALSE	-1.63643	0.130041	0	4	FALSE
chr1:201096101:AGCCCT:A	SKNSH	eQTLs	1.97153	0.23976	9.37532e-17	4	FALSE	-1.19847	0.279244	2.97517e-05	4	FALSE
chr1:201096101:AGCCCT:A	HCT116	eQTLs	3.75162	0.0814385	0	4	FALSE	-1.33488	0.115892	0	4	FALSE
chr1:201096101:AGCCCT:A	HEPG2	eQTLs	3.99704	0.0913186	0	4	FALSE	-1.17096	0.0909243	0	4	FALSE
chr1:201123745:C:G	K562	eQTLs	7.1232	0.10839	0	4	FALSE	0.776725	0.144604	4.30493e-08	4	FALSE
chr1:201123745:C:G	SKNSH	eQTLs	6.8078	0.104616	0	4	FALSE	1.11107	0.100239	1.04664e-30	4	FALSE
chr1:201123745:C:G	HCT116	eQTLs	4.99078	0.0767046	0	4	FALSE	0.498993	0.0711968	1.72253e-12	4	FALSE
chr1:201123745:C:G	HEPG2	eQTLs	5.88801	0.110531	0	4	FALSE	0.507168	0.0731199	2.90911e-12	4	FALSE
chr1:201123799:G:C	K562	eQTLs	2.25848	0.0823577	1.29202e-165	4	FALSE	-0.106374	0.0810523	0.109115	0	FALSE
chr1:201123799:G:C	SKNSH	eQTLs	2.30751	0.11355	6.02306e-92	4	FALSE	-0.0471169	0.0611066	0.405184	0	FALSE
chr1:201123799:G:C	HCT116	eQTLs	1.56938	0.0949674	3.40271e-61	4	FALSE	-0.0376932	0.0569784	0.464605	0	FALSE
chr1:201123799:G:C	HEPG2	eQTLs	2.38529	0.11517	1.33466e-95	4	FALSE	-0.0256108	0.0573436	0.517502	0	FALSE
chr1:201160496:G:C	K562	eQTLs	0.753601	0.161161	6.74546e-06	4	FALSE	0.239971	0.15719	0.10499	1	TRUE
chr1:201160496:G:C	SKNSH	eQTLs	0.849264	0.15064	1.22297e-07	4	FALSE	0.374652	0.186415	0.00712918	1	TRUE
chr1:201160496:G:C	HCT116	eQTLs	0.930984	0.107098	1.38699e-18	4	FALSE	0.165412	0.119092	0.140684	1	TRUE
chr1:201160496:G:C	HEPG2	eQTLs	0.864095	0.119351	6.92785e-12	4	FALSE	0.212679	0.128875	0.104818	1	TRUE
chr1:201303713:A:T	K562	eQTLs	0.55663	0.450839	0.0923101	3	FALSE	0.090286	0.177428	0.345302	0	FALSE
chr1:201303713:A:T	SKNSH	eQTLs	1.02772	0.344425	0.000150236	3	FALSE	0.100063	0.171888	0.341444	0	FALSE
chr1:201303713:A:T	HCT116	eQTLs	0.486584	0.221126	0.0153627	3	FALSE	0.0724767	0.137403	0.419136	0	FALSE
chr1:201303713:A:T	HEPG2	eQTLs	0.505872	0.17208	0.00185705	3	FALSE	0.0881364	0.147854	0.396619	0	FALSE
chr1:201369639:CTG:C	K562	eQTLs	0.371162	0.262518	0.0821221	3	FALSE	0.156274	0.192528	0.218624	0	FALSE
chr1:201369639:CTG:C	SKNSH	eQTLs	0.683526	0.252137	0.00187052	3	FALSE	0.204716	0.21228	0.170453	0	FALSE
chr1:201369639:CTG:C	HCT116	eQTLs	0.438463	0.176463	0.00763504	3	FALSE	0.184928	0.189632	0.217413	0	FALSE
chr1:201369639:CTG:C	HEPG2	eQTLs	0.587921	0.163461	0.000139185	3	FALSE	0.147021	0.154095	0.237694	0	FALSE
chr1:201375813:A:G	K562	eQTLs	-0.149715	0.302071	0.313852	0	FALSE	-0.0886933	0.186839	0.36916	0	FALSE
chr1:201375813:A:G	SKNSH	eQTLs	-0.140352	0.392896	0.363603	0	FALSE	-0.0362194	0.183508	0.460678	0	FALSE
chr1:201375813:A:G	HCT116	eQTLs	-0.166918	0.228378	0.235705	0	FALSE	-0.0819195	0.151609	0.429897	0	FALSE
chr1:201375813:A:G	HEPG2	eQTLs	0.177397	0.245353	0.239749	0	FALSE	-0.0530722	0.141952	0.477094	0	FALSE
chr1:201429381:G:A	K562	eQTLs	-0.543867	0.236693	0.0106822	4	FALSE	0.0764078	0.220055	0.475129	0	FALSE
chr1:201429381:G:A	SKNSH	eQTLs	-0.486378	0.295478	0.0494987	4	FALSE	-0.0538178	0.174002	0.500052	0	FALSE
chr1:201429381:G:A	HCT116	eQTLs	-0.563868	0.205952	0.00291047	4	FALSE	-0.0468174	0.135317	0.544803	0	FALSE
chr1:201429381:G:A	HEPG2	eQTLs	-0.48622	0.203514	0.0094389	4	FALSE	-0.0382812	0.134238	0.561253	0	FALSE
chr1:201437477:A:T	K562	eQTLs	0.17363	0.127591	0.0861485	1	TRUE	0.137115	0.137384	0.176614	0	FALSE
chr1:201437477:A:T	SKNSH	eQTLs	-0.244448	0.216582	0.126452	1	TRUE	0.0585496	0.0992198	0.414967	0	FALSE
chr1:201437477:A:T	HCT116	eQTLs	-0.343539	0.146795	0.00947665	1	TRUE	0.047254	0.074692	0.464681	0	FALSE
chr1:201437477:A:T	HEPG2	eQTLs	0.149489	0.106477	0.0799474	1	TRUE	0.0459466	0.0736756	0.46762	0	FALSE
chr1:201439473:A:G	K562	eQTLs	-0.145303	0.590594	0.392667	2	FALSE	0.562173	0.353931	0.032421	4	FALSE
chr1:201439473:A:G	SKNSH	eQTLs	-0.323397	0.328619	0.158229	2	FALSE	0.604231	0.326659	0.0163139	4	FALSE
chr1:201439473:A:G	HCT116	eQTLs	0.455401	0.230913	0.021197	2	FALSE	0.590822	0.316678	0.0207765	4	FALSE
chr1:201439473:A:G	HEPG2	eQTLs	-0.459248	0.187438	0.00619867	2	FALSE	0.539615	0.269547	0.019337	4	FALSE
chr1:201449046:G:T	K562	eQTLs	-0.0771786	0.17092	0.320957	3	FALSE	-0.0384057	0.10183	0.371816	0	FALSE
chr1:201449046:G:T	SKNSH	eQTLs	-0.638118	0.159505	2.16024e-05	3	FALSE	-0.0351998	0.0795767	0.401182	0	FALSE
chr1:201449046:G:T	HCT116	eQTLs	-0.282578	0.118988	0.00906474	3	FALSE	-0.0224788	0.0816834	0.480851	0	FALSE
chr1:201449046:G:T	HEPG2	eQTLs	-0.685252	0.0875234	1.11022e-15	3	FALSE	-0.0689207	0.0917944	0.348703	0	FALSE
chr1:201449047:A:T	K562	eQTLs	-0.218278	0.150354	0.0768593	2	FALSE	-0.0797113	0.138356	0.369216	0	FALSE
chr1:201449047:A:T	SKNSH	eQTLs	-0.306359	0.110229	0.00296554	2	FALSE	-0.00812109	0.0716799	0.617998	0	FALSE
chr1:201449047:A:T	HCT116	eQTLs	-0.0890072	0.124485	0.241208	2	FALSE	-0.0117344	0.0618431	0.648496	0	FALSE
chr1:201449047:A:T	HEPG2	eQTLs	-0.357373	0.0779674	9.27958e-07	2	FALSE	-0.00213495	0.0593452	0.683807	0	FALSE
chr1:201473993:G:A	K562	eQTLs	0.0709056	0.191185	0.354684	1	TRUE	-0.0532933	0.123654	0.410205	0	FALSE
chr1:201473993:G:A	SKNSH	eQTLs	-0.193308	0.283325	0.252879	1	TRUE	-0.00113672	0.13418	0.536596	0	FALSE
chr1:201473993:G:A	HCT116	eQTLs	-0.152004	0.213764	0.242586	1	TRUE	-0.0107432	0.108832	0.574224	0	FALSE
chr1:201473993:G:A	HEPG2	eQTLs	0.296762	0.145655	0.0205455	1	TRUE	-0.0486224	0.10373	0.478609	0	FALSE
chr1:201476815:G:T	K562	eQTLs	0.0837837	0.241876	0.355026	1	TRUE	0.00796165	0.140821	0.528623	0	FALSE
chr1:201476815:G:T	SKNSH	eQTLs	0.309968	0.275363	0.128402	1	TRUE	0.0508824	0.158754	0.458203	0	FALSE
chr1:201476815:G:T	HCT116	eQTLs	0.257032	0.166655	0.0637341	1	TRUE	0.0549829	0.126229	0.493909	0	FALSE
chr1:201476815:G:T	HEPG2	eQTLs	0.80908	0.141986	1.69253e-09	1	TRUE	0.0025371	0.105285	0.609236	0	FALSE
chr1:201477367:G:A	K562	eQTLs	0.694285	0.136185	2.03623e-07	4	FALSE	-0.197078	0.100593	0.0375187	4	FALSE
chr1:201477367:G:A	SKNSH	eQTLs	1.27061	0.186617	2.58829e-14	4	FALSE	-0.236056	0.104421	0.00816393	4	FALSE
chr1:201477367:G:A	HCT116	eQTLs	0.476303	0.128697	0.000128484	4	FALSE	-0.210901	0.0889784	0.0178668	4	FALSE
chr1:201477367:G:A	HEPG2	eQTLs	0.46258	0.100419	2.44149e-06	4	FALSE	-0.225412	0.097259	0.0156935	4	FALSE
chr1:201682660:C:A	K562	eQTLs	2.71068	0.125663	6.65783e-103	4	FALSE	-3.81639e-05	0.108285	0.525527	0	FALSE
chr1:201682660:C:A	SKNSH	eQTLs	3.34726	0.128759	3.91113e-154	4	FALSE	-0.191363	0.171252	0.143464	0	FALSE
chr1:201682660:C:A	HCT116	eQTLs	2.88878	0.0902276	5.04855e-224	4	FALSE	-0.084609	0.138531	0.324826	0	FALSE
chr1:201682660:C:A	HEPG2	eQTLs	2.80614	0.0798161	1.11445e-270	4	FALSE	-0.265061	0.224144	0.150613	0	FALSE
chr1:201815014:C:G	K562	eQTLs	-0.325072	0.24328	0.0936535	3	FALSE	-0.129996	0.157319	0.177228	2	FALSE
chr1:201815014:C:G	SKNSH	eQTLs	-0.593346	0.185887	0.000777123	3	FALSE	-0.198496	0.132736	0.067101	2	FALSE
chr1:201815014:C:G	HCT116	eQTLs	-0.467201	0.127256	0.000139375	3	FALSE	-0.246329	0.124332	0.023739	2	FALSE
chr1:201815014:C:G	HEPG2	eQTLs	-0.701198	0.111349	3.16307e-11	3	FALSE	-0.25126	0.117683	0.0187114	2	FALSE
chr1:201857560:G:A	K562	eQTLs	2.53957	0.176596	2.64302e-46	4	FALSE	-1.76462	0.222312	2.55351e-15	4	FALSE
chr1:201857560:G:A	SKNSH	eQTLs	3.01111	0.112014	3.75091e-159	4	FALSE	-2.32557	0.201885	0	4	FALSE
chr1:201857560:G:A	HCT116	eQTLs	2.52143	0.0983429	2.22287e-144	4	FALSE	-1.45058	0.183625	3.33067e-15	4	FALSE
chr1:201857560:G:A	HEPG2	eQTLs	3.1456	0.0597077	0	4	FALSE	-2.06136	0.145431	0	4	FALSE
chr1:201862730:G:T	K562	eQTLs	1.2721	0.269208	1.82495e-07	4	FALSE	-0.159435	0.212605	0.215142	0	FALSE
chr1:201862730:G:T	SKNSH	eQTLs	0.734791	0.237419	0.00165394	4	FALSE	-0.308003	0.245497	0.0873067	0	FALSE
chr1:201862730:G:T	HCT116	eQTLs	1.17893	0.180241	9.01067e-12	4	FALSE	-0.267186	0.220435	0.131101	0	FALSE
chr1:201862730:G:T	HEPG2	eQTLs	0.914776	0.14553	3.50921e-10	4	FALSE	-0.271861	0.216786	0.124777	0	FALSE
chr1:201885791:G:A	K562	eQTLs	1.11685	0.149635	6.1616e-14	4	FALSE	-0.298451	0.0857065	0.0012064	4	FALSE
chr1:201885791:G:A	SKNSH	eQTLs	2.71292	0.107096	9.25994e-144	4	FALSE	-0.290461	0.0713123	0.000230596	4	FALSE
chr1:201885791:G:A	HCT116	eQTLs	1.54131	0.0803278	4.43014e-82	4	FALSE	-0.291611	0.0648981	2.99393e-05	4	FALSE
chr1:201885791:G:A	HEPG2	eQTLs	2.04706	0.092726	3.09812e-108	4	FALSE	-0.30971	0.0752439	2.53946e-05	4	FALSE
chr1:201886423:G:A	K562	eQTLs	-0.189015	0.147448	0.0992045	2	FALSE	-0.0572972	0.126408	0.303757	1	TRUE
chr1:201886423:G:A	SKNSH	eQTLs	-0.154725	0.138173	0.130941	2	FALSE	-0.137383	0.122808	0.125938	1	TRUE
chr1:201886423:G:A	HCT116	eQTLs	-0.357052	0.104372	0.000286438	2	FALSE	-0.246264	0.138043	0.0334501	1	TRUE
chr1:201886423:G:A	HEPG2	eQTLs	0.17544	0.0558313	0.000825387	2	FALSE	-0.161583	0.0989217	0.0605794	1	TRUE
chr1:201886769:TA:T	K562	eQTLs	2.2031	0.156106	5.09259e-47	4	FALSE	0.0833725	0.136887	0.355778	0	FALSE
chr1:201886769:TA:T	SKNSH	eQTLs	1.86256	0.239498	2.95554e-15	4	FALSE	0.0834794	0.168458	0.393929	0	FALSE
chr1:201886769:TA:T	HCT116	eQTLs	1.24497	0.182673	7.9038e-12	4	FALSE	0.0356915	0.117653	0.525397	0	FALSE
chr1:201886769:TA:T	HEPG2	eQTLs	1.26305	0.150624	4.31861e-17	4	FALSE	0.00926557	0.125868	0.580105	0	FALSE
chr1:201952574:T:C	K562	eQTLs	-0.297754	0.327139	0.175402	0	FALSE	0.0099557	0.177314	0.558557	0	FALSE
chr1:201952574:T:C	SKNSH	eQTLs	-0.257616	0.372421	0.233493	0	FALSE	-0.0199838	0.164096	0.535315	0	FALSE
chr1:201952574:T:C	HCT116	eQTLs	-0.35308	0.311523	0.122627	0	FALSE	-0.0224583	0.141519	0.57736	0	FALSE
chr1:201952574:T:C	HEPG2	eQTLs	-0.0948645	0.285446	0.361276	0	FALSE	-0.0145493	0.141134	0.590765	0	FALSE
chr1:201973073:T:C	K562	eQTLs	-0.227151	0.174883	0.100403	2	FALSE	0.0474816	0.104539	0.417223	0	FALSE
chr1:201973073:T:C	SKNSH	eQTLs	-0.336291	0.228036	0.0616678	2	FALSE	0.0460101	0.130307	0.436126	0	FALSE
chr1:201973073:T:C	HCT116	eQTLs	-0.264587	0.134601	0.0269046	2	FALSE	0.0340916	0.0810868	0.512486	0	FALSE
chr1:201973073:T:C	HEPG2	eQTLs	-0.315541	0.145555	0.0145879	2	FALSE	0.0204048	0.0827758	0.554654	0	FALSE
chr1:202083061:A:C	K562	eQTLs	0.931465	0.134399	4.16041e-13	3	FALSE	-0.407087	0.113974	2.4727e-05	4	FALSE
chr1:202083061:A:C	SKNSH	eQTLs	0.372916	0.167246	0.0130969	3	FALSE	-0.317934	0.120582	0.00750448	4	FALSE
chr1:202083061:A:C	HCT116	eQTLs	-0.246007	0.175736	0.080185	3	FALSE	-0.402477	0.12214	0.000257859	4	FALSE
chr1:202083061:A:C	HEPG2	eQTLs	0.615958	0.104105	1.45653e-09	3	FALSE	-0.301562	0.0934577	0.00149022	4	FALSE
chr1:202092046:C:T	K562	eQTLs	0.419468	0.148795	0.00247084	4	FALSE	-0.151176	0.0954647	0.0396992	1	TRUE
chr1:202092046:C:T	SKNSH	eQTLs	1.87915	0.11793	1.08181e-57	4	FALSE	-0.120122	0.0748512	0.083857	1	TRUE
chr1:202092046:C:T	HCT116	eQTLs	1.40898	0.0901173	2.71527e-55	4	FALSE	-0.142532	0.0768612	0.0562974	1	TRUE
chr1:202092046:C:T	HEPG2	eQTLs	2.15075	0.0861595	1.26917e-138	4	FALSE	-0.1262	0.0693752	0.0686747	1	TRUE
chr1:202098770:T:C	K562	eQTLs	-0.394911	0.249112	0.0494828	2	FALSE	0.0194025	0.13844	0.551982	0	FALSE
chr1:202098770:T:C	SKNSH	eQTLs	0.287028	0.242309	0.113301	2	FALSE	0.00660339	0.131875	0.587372	0	FALSE
chr1:202098770:T:C	HCT116	eQTLs	-0.0953611	0.195704	0.315477	2	FALSE	-0.0296936	0.10411	0.562492	0	FALSE
chr1:202098770:T:C	HEPG2	eQTLs	0.272982	0.143466	0.0279634	2	FALSE	-0.0133582	0.0946734	0.600321	0	FALSE
chr1:202099686:G:A	K562	eQTLs	0.350577	0.211646	0.0471845	2	FALSE	-0.0557415	0.194858	0.493951	0	FALSE
chr1:202099686:G:A	SKNSH	eQTLs	0.687021	0.218752	0.00038004	2	FALSE	-0.00365525	0.167533	0.566782	0	FALSE
chr1:202099686:G:A	HCT116	eQTLs	-0.146798	0.184455	0.214267	2	FALSE	0.0536943	0.136299	0.502401	0	FALSE
chr1:202099686:G:A	HEPG2	eQTLs	0.29504	0.186178	0.0559425	2	FALSE	0.0782299	0.164677	0.472624	0	FALSE
chr1:202101443:A:G	K562	eQTLs	-0.50304	0.225352	0.00950682	1	TRUE	0.00392946	0.110566	0.552515	0	FALSE
chr1:202101443:A:G	SKNSH	eQTLs	0.174862	0.143586	0.115529	1	TRUE	0.0777201	0.13535	0.375614	0	FALSE
chr1:202101443:A:G	HCT116	eQTLs	-0.104638	0.167666	0.268833	1	TRUE	0.0369291	0.0843309	0.526672	0	FALSE
chr1:202101443:A:G	HEPG2	eQTLs	-0.0828863	0.0973179	0.201009	1	TRUE	0.00846954	0.0787134	0.613081	0	FALSE
chr1:202111945:C:T	K562	eQTLs	0.0657817	0.287433	0.414767	0	FALSE	-0.136132	0.132934	0.178353	0	FALSE
chr1:202111945:C:T	SKNSH	eQTLs	-0.121757	0.221332	0.303055	0	FALSE	-0.133303	0.138741	0.201839	0	FALSE
chr1:202111945:C:T	HCT116	eQTLs	-0.0770333	0.126471	0.279236	0	FALSE	-0.0950649	0.104506	0.284543	0	FALSE
chr1:202111945:C:T	HEPG2	eQTLs	0.166406	0.140206	0.123624	0	FALSE	-0.102577	0.105258	0.268364	0	FALSE
chr1:202129826:T:C	K562	eQTLs	1.72424	0.241688	1.15737e-12	4	FALSE	0.00701296	0.169616	0.526847	0	FALSE
chr1:202129826:T:C	SKNSH	eQTLs	2.10019	0.335138	2.75529e-10	4	FALSE	-0.0466961	0.163462	0.456099	0	FALSE
chr1:202129826:T:C	HCT116	eQTLs	2.55436	0.183519	1.2663e-45	4	FALSE	-0.0607891	0.133359	0.467711	0	FALSE
chr1:202129826:T:C	HEPG2	eQTLs	1.6142	0.236039	9.14808e-12	4	FALSE	-0.0687231	0.145551	0.459801	0	FALSE
chr1:202130166:G:A	K562	eQTLs	-0.667793	0.312491	0.0125777	2	FALSE	0.178035	0.210769	0.219356	0	FALSE
chr1:202130166:G:A	SKNSH	eQTLs	-0.601758	0.402399	0.0556147	2	FALSE	0.0965863	0.203636	0.347598	0	FALSE
chr1:202130166:G:A	HCT116	eQTLs	-0.45511	0.283841	0.0558532	2	FALSE	0.132108	0.177672	0.327148	0	FALSE
chr1:202130166:G:A	HEPG2	eQTLs	-0.670052	0.283789	0.00701481	2	FALSE	0.122845	0.169551	0.33466	0	FALSE
chr1:202134974:G:A	K562	eQTLs	4.88176	0.104746	0	4	FALSE	0.0767228	0.103603	0.355846	0	FALSE
chr1:202134974:G:A	SKNSH	eQTLs	4.96573	0.0981083	0	4	FALSE	-0.204144	0.141928	0.121324	0	FALSE
chr1:202134974:G:A	HCT116	eQTLs	2.98505	0.0965821	5.66501e-210	4	FALSE	-0.067846	0.0998718	0.407824	0	FALSE
chr1:202134974:G:A	HEPG2	eQTLs	4.5507	0.0989195	0	4	FALSE	-0.106968	0.129671	0.359768	0	FALSE
chr1:202170679:G:C	K562	eQTLs	0.440518	0.171103	0.00394382	2	FALSE	0.184283	0.125777	0.06113	0	FALSE
chr1:202170679:G:C	SKNSH	eQTLs	-0.297019	0.181254	0.047797	2	FALSE	0.124839	0.114634	0.206471	0	FALSE
chr1:202170679:G:C	HCT116	eQTLs	-0.16258	0.119867	0.0874436	2	FALSE	0.114096	0.0932002	0.215038	0	FALSE
chr1:202170679:G:C	HEPG2	eQTLs	0.127458	0.104146	0.110776	2	FALSE	0.099953	0.0950457	0.249188	0	FALSE
chr1:202183308:C:T	K562	eQTLs	1.34467	0.139037	7.01288e-22	4	FALSE	-0.1225	0.105228	0.117874	0	FALSE
chr1:202183308:C:T	SKNSH	eQTLs	1.7583	0.0821711	7.98308e-104	4	FALSE	-0.075372	0.0787334	0.256045	0	FALSE
chr1:202183308:C:T	HCT116	eQTLs	1.12719	0.095837	1.09206e-31	4	FALSE	-0.0844839	0.0832753	0.259434	0	FALSE
chr1:202183308:C:T	HEPG2	eQTLs	1.37328	0.054759	1.43055e-138	4	FALSE	-0.0809063	0.0787924	0.261771	0	FALSE
chr1:202185979:A:G	K562	eQTLs	-0.127543	0.208647	0.27486	3	FALSE	-0.0475523	0.100339	0.340275	0	FALSE
chr1:202185979:A:G	SKNSH	eQTLs	0.277124	0.129683	0.0137404	3	FALSE	-0.0294578	0.100863	0.401936	0	FALSE
chr1:202185979:A:G	HCT116	eQTLs	0.210193	0.102522	0.0204509	3	FALSE	-0.0562385	0.0824149	0.359045	0	FALSE
chr1:202185979:A:G	HEPG2	eQTLs	0.19496	0.0702266	0.00292089	3	FALSE	-0.0780861	0.0923826	0.308349	0	FALSE
chr1:202186158:A:G	K562	eQTLs	1.01545	0.129289	2.89966e-15	4	FALSE	0.0870809	0.110187	0.42187	1	TRUE
chr1:202186158:A:G	SKNSH	eQTLs	0.677249	0.114726	2.07699e-09	4	FALSE	0.347863	0.193075	0.0170806	1	TRUE
chr1:202186158:A:G	HCT116	eQTLs	0.99497	0.196797	2.99468e-07	4	FALSE	0.0951636	0.118162	0.419507	1	TRUE
chr1:202186158:A:G	HEPG2	eQTLs	1.80523	0.0709761	2.92161e-146	4	FALSE	0.0974876	0.110485	0.402659	1	TRUE
chr1:202186178:T:C	K562	eQTLs	0.29689	0.173945	0.0456347	4	FALSE	-0.142554	0.126534	0.139715	0	FALSE
chr1:202186178:T:C	SKNSH	eQTLs	0.273859	0.142838	0.0290152	4	FALSE	-0.121706	0.12362	0.186692	0	FALSE
chr1:202186178:T:C	HCT116	eQTLs	0.307768	0.135026	0.0126333	4	FALSE	-0.137821	0.125607	0.184658	0	FALSE
chr1:202186178:T:C	HEPG2	eQTLs	1.29926	0.0824741	1.84938e-58	4	FALSE	-0.141042	0.11687	0.168751	0	FALSE
chr1:202186945:G:A	K562	eQTLs	-0.294343	0.195936	0.0789697	3	FALSE	0.151626	0.134307	0.120739	0	FALSE
chr1:202186945:G:A	SKNSH	eQTLs	-0.416535	0.140267	0.00254537	3	FALSE	0.132858	0.110827	0.139638	0	FALSE
chr1:202186945:G:A	HCT116	eQTLs	-0.48225	0.125083	4.7416e-05	3	FALSE	0.173475	0.129436	0.115424	0	FALSE
chr1:202186945:G:A	HEPG2	eQTLs	-0.402933	0.0890101	6.87005e-06	3	FALSE	0.14576	0.111607	0.133921	0	FALSE
chr1:202187176:G:A	K562	eQTLs	-0.421956	0.145448	0.00274832	4	FALSE	-0.0589999	0.124698	0.434021	0	FALSE
chr1:202187176:G:A	SKNSH	eQTLs	-0.454004	0.193446	0.0113844	4	FALSE	-0.031659	0.13331	0.55894	0	FALSE
chr1:202187176:G:A	HCT116	eQTLs	-0.368307	0.0954746	6.51095e-05	4	FALSE	0.0703907	0.0954286	0.398212	0	FALSE
chr1:202187176:G:A	HEPG2	eQTLs	-0.568264	0.114747	4.3484e-08	4	FALSE	0.0384882	0.085399	0.485837	0	FALSE
chr1:202192423:C:T	K562	eQTLs	-0.376718	0.14048	0.00433149	4	FALSE	0.159711	0.0952669	0.0624366	2	FALSE
chr1:202192423:C:T	SKNSH	eQTLs	-0.440692	0.216786	0.0246891	4	FALSE	0.199237	0.105721	0.0237077	2	FALSE
chr1:202192423:C:T	HCT116	eQTLs	-0.496773	0.129556	8.96685e-05	4	FALSE	0.201267	0.0939718	0.0261772	2	FALSE
chr1:202192423:C:T	HEPG2	eQTLs	-0.640717	0.148482	2.1519e-06	4	FALSE	0.156273	0.0950734	0.0705699	2	FALSE
chr1:202458180:A:AAAGC	K562	eQTLs	2.50035	0.0899792	4.58633e-170	4	FALSE	-0.137333	0.0568506	0.0251731	4	FALSE
chr1:202458180:A:AAAGC	SKNSH	eQTLs	3.50944	0.0917463	5e-307	4	FALSE	-0.14483	0.0550204	0.00825856	4	FALSE
chr1:202458180:A:AAAGC	HCT116	eQTLs	1.44097	0.100748	1.29026e-46	4	FALSE	-0.132716	0.057162	0.03524	4	FALSE
chr1:202458180:A:AAAGC	HEPG2	eQTLs	2.22279	0.0637463	2.15387e-266	4	FALSE	-0.134505	0.0539588	0.0282041	4	FALSE
chr1:202827551:A:G	K562	eQTLs	3.81814	0.124899	1.31509e-205	4	FALSE	0.147023	0.0826942	0.0964578	1	TRUE
chr1:202827551:A:G	SKNSH	eQTLs	4.36494	0.0832129	0	4	FALSE	0.305725	0.11193	0.000505134	1	TRUE
chr1:202827551:A:G	HCT116	eQTLs	2.54536	0.0813674	4.66484e-215	4	FALSE	0.144692	0.113657	0.156718	1	TRUE
chr1:202827551:A:G	HEPG2	eQTLs	3.36504	0.0580043	0	4	FALSE	0.224662	0.133711	0.0918638	1	TRUE
chr1:202827587:TGGG:T	K562	eQTLs	2.77425	0.109916	4.34313e-142	4	FALSE	-1.46004	0.0947206	0	4	FALSE
chr1:202827587:TGGG:T	SKNSH	eQTLs	2.30339	0.0741413	5.38309e-212	4	FALSE	-1.08324	0.112983	0	4	FALSE
chr1:202827587:TGGG:T	HCT116	eQTLs	1.75706	0.0979109	8.06433e-72	4	FALSE	-1.43529	0.107319	0	4	FALSE
chr1:202827587:TGGG:T	HEPG2	eQTLs	1.74366	0.0523125	2.07485e-243	4	FALSE	-0.795341	0.0860806	0	4	FALSE
chr1:202827658:G:A	K562	eQTLs	1.44113	0.181766	7.04567e-16	4	FALSE	-0.0594548	0.112234	0.368467	0	FALSE
chr1:202827658:G:A	SKNSH	eQTLs	1.54099	0.179352	5.57472e-20	4	FALSE	-0.0487998	0.109391	0.413547	0	FALSE
chr1:202827658:G:A	HCT116	eQTLs	1.1956	0.104856	1.62139e-29	4	FALSE	-0.0407597	0.0810756	0.47797	0	FALSE
chr1:202827658:G:A	HEPG2	eQTLs	1.16305	0.108813	2.10953e-26	4	FALSE	-0.0301615	0.0788755	0.50919	0	FALSE
chr1:202830065:G:A	K562	eQTLs	2.20573	0.183342	5.15586e-33	4	FALSE	-0.0861709	0.215344	0.353746	3	FALSE
chr1:202830065:G:A	SKNSH	eQTLs	2.18823	0.102189	2.11939e-101	4	FALSE	0.566794	0.197166	0.00192227	3	FALSE
chr1:202830065:G:A	HCT116	eQTLs	3.06763	0.184752	1.32935e-62	4	FALSE	0.598962	0.141735	1.42001e-05	3	FALSE
chr1:202830065:G:A	HEPG2	eQTLs	3.16349	0.0684543	0	4	FALSE	0.861213	0.126393	6.70346e-13	3	FALSE
chr1:202830160:A:G	K562	eQTLs	3.2403	0.091589	2.22687e-274	4	FALSE	0.00922937	0.0739076	0.516779	0	FALSE
chr1:202830160:A:G	SKNSH	eQTLs	2.62104	0.142489	4.35804e-75	4	FALSE	0.0326115	0.0969793	0.43156	0	FALSE
chr1:202830160:A:G	HCT116	eQTLs	2.62019	0.130297	1.84278e-89	4	FALSE	0.0297556	0.0756749	0.498656	0	FALSE
chr1:202830160:A:G	HEPG2	eQTLs	3.46491	0.0929715	4.28349e-292	4	FALSE	0.0391118	0.0774593	0.468068	0	FALSE
chr1:202830219:A:C	K562	eQTLs	2.7079	0.0973642	2.90208e-171	4	FALSE	-0.196156	0.0841505	0.0122805	3	FALSE
chr1:202830219:A:C	SKNSH	eQTLs	1.57569	0.113322	7.22903e-44	4	FALSE	-0.181556	0.0972302	0.0469095	3	FALSE
chr1:202830219:A:C	HCT116	eQTLs	1.7432	0.0878595	1.85087e-87	4	FALSE	-0.16425	0.0966244	0.0704268	3	FALSE
chr1:202830219:A:C	HEPG2	eQTLs	2.66514	0.0596942	0	4	FALSE	-0.197124	0.0931444	0.0329738	3	FALSE
chr1:202896142:G:C	K562	eQTLs	2.94657	0.196011	3.19196e-51	4	FALSE	-0.746316	0.258741	0.001018	4	FALSE
chr1:202896142:G:C	SKNSH	eQTLs	5.792	0.0994985	0	4	FALSE	-0.605773	0.197215	0.00109888	4	FALSE
chr1:202896142:G:C	HCT116	eQTLs	5.07403	0.10559	0	4	FALSE	-0.862057	0.260488	7.77505e-05	4	FALSE
chr1:202896142:G:C	HEPG2	eQTLs	5.05176	0.0865897	0	4	FALSE	-0.701159	0.234111	0.000928692	4	FALSE
chr1:202922194:T:C	K562	eQTLs	0.920433	0.112242	2.82283e-16	4	FALSE	-0.12854	0.0890695	0.0962768	0	FALSE
chr1:202922194:T:C	SKNSH	eQTLs	1.37091	0.0790087	5.77235e-69	4	FALSE	-0.131497	0.0889341	0.0909303	0	FALSE
chr1:202922194:T:C	HCT116	eQTLs	0.659201	0.0686558	6.50339e-22	4	FALSE	-0.0921261	0.0703716	0.185809	0	FALSE
chr1:202922194:T:C	HEPG2	eQTLs	1.24693	0.0487672	7.43705e-145	4	FALSE	-0.0877268	0.0684233	0.192921	0	FALSE
chr1:202925818:G:A	K562	eQTLs	0.254701	0.134239	0.0280973	3	FALSE	0.256661	0.0937266	0.00271012	4	FALSE
chr1:202925818:G:A	SKNSH	eQTLs	0.220805	0.0951818	0.0100696	3	FALSE	0.234625	0.0934118	0.0122309	4	FALSE
chr1:202925818:G:A	HCT116	eQTLs	0.165461	0.101968	0.052158	3	FALSE	0.256105	0.0876642	0.0019422	4	FALSE
chr1:202925818:G:A	HEPG2	eQTLs	-0.191193	0.0623799	0.00108962	3	FALSE	0.237457	0.0717391	0.00146909	4	FALSE
chr1:202928703:G:A	K562	eQTLs	1.42576	0.150821	3.61194e-24	4	FALSE	-0.0196821	0.14386	0.467651	0	FALSE
chr1:202928703:G:A	SKNSH	eQTLs	0.379704	0.140532	0.00366888	4	FALSE	-0.219753	0.159284	0.0869689	0	FALSE
chr1:202928703:G:A	HCT116	eQTLs	0.585024	0.12782	2.80186e-06	4	FALSE	-0.159139	0.14822	0.229676	0	FALSE
chr1:202928703:G:A	HEPG2	eQTLs	0.5071	0.210454	0.0088189	4	FALSE	-0.0972174	0.118213	0.303087	0	FALSE
chr1:202931958:G:A	K562	eQTLs	-0.18417	0.123903	0.0755688	3	FALSE	0.0925293	0.0950014	0.175598	0	FALSE
chr1:202931958:G:A	SKNSH	eQTLs	-0.290417	0.106604	0.000459021	3	FALSE	0.047325	0.0909711	0.317473	0	FALSE
chr1:202931958:G:A	HCT116	eQTLs	-0.202182	0.081432	0.0093981	3	FALSE	0.0917016	0.089274	0.225241	0	FALSE
chr1:202931958:G:A	HEPG2	eQTLs	-0.165798	0.0605615	0.00445189	3	FALSE	0.0802211	0.0738103	0.228759	0	FALSE
chr1:202976129:A:G	K562	eQTLs	0.552128	0.318979	0.0334484	3	FALSE	0.430957	0.423645	0.127721	0	FALSE
chr1:202976129:A:G	SKNSH	eQTLs	0.433386	0.409652	0.120642	3	FALSE	0.425887	0.442576	0.142588	0	FALSE
chr1:202976129:A:G	HCT116	eQTLs	0.448794	0.234378	0.0275654	3	FALSE	0.457037	0.388738	0.124318	0	FALSE
chr1:202976129:A:G	HEPG2	eQTLs	0.454431	0.230678	0.0241414	3	FALSE	0.461546	0.417	0.130829	0	FALSE
chr1:202986314:A:G	K562	eQTLs	1.66544	0.101613	7.85668e-63	4	FALSE	-0.146541	0.134612	0.184286	0	FALSE
chr1:202986314:A:G	SKNSH	eQTLs	0.85337	0.14375	1.56665e-09	4	FALSE	-0.0431336	0.094106	0.531762	0	FALSE
chr1:202986314:A:G	HCT116	eQTLs	0.392035	0.118345	0.000474777	4	FALSE	0.0169617	0.0858263	0.676884	0	FALSE
chr1:202986314:A:G	HEPG2	eQTLs	0.445393	0.133218	0.000430699	4	FALSE	0.0176224	0.0899534	0.679124	0	FALSE
chr1:202994633:C:G	K562	eQTLs	0.0581133	0.13928	0.437714	0	FALSE	-0.0749799	0.0947217	0.285374	0	FALSE
chr1:202994633:C:G	SKNSH	eQTLs	-0.0871182	0.0917123	0.189325	0	FALSE	-0.0533566	0.0818733	0.385688	0	FALSE
chr1:202994633:C:G	HCT116	eQTLs	0.00638383	0.0900779	0.512212	0	FALSE	-0.0303204	0.0626083	0.508911	0	FALSE
chr1:202994633:C:G	HEPG2	eQTLs	-0.0473425	0.0568236	0.23256	0	FALSE	-0.0186238	0.0601125	0.554259	0	FALSE
chr1:203004930:T:TAGC	K562	eQTLs	0.574908	0.150999	3.99295e-05	4	FALSE	-0.115823	0.169652	0.313344	0	FALSE
chr1:203004930:T:TAGC	SKNSH	eQTLs	0.248303	0.136667	0.0342161	4	FALSE	-0.0165548	0.0808579	0.601075	0	FALSE
chr1:203004930:T:TAGC	HCT116	eQTLs	-0.332227	0.126321	0.00374242	4	FALSE	-0.0121689	0.0770772	0.651129	0	FALSE
chr1:203004930:T:TAGC	HEPG2	eQTLs	0.225857	0.0628522	0.000162729	4	FALSE	0.000306848	0.0756785	0.689303	0	FALSE
chr1:203005821:C:T	K562	eQTLs	2.40905	0.113302	6.12208e-103	4	FALSE	-0.276536	0.0957108	0.000119679	1	TRUE
chr1:203005821:C:T	SKNSH	eQTLs	1.06442	0.0932345	2.23644e-30	4	FALSE	-0.149353	0.0977185	0.155889	1	TRUE
chr1:203005821:C:T	HCT116	eQTLs	1.17722	0.0825684	2.68206e-46	4	FALSE	-0.122688	0.0920866	0.184575	1	TRUE
chr1:203005821:C:T	HEPG2	eQTLs	1.06459	0.0647776	7.01072e-61	4	FALSE	-0.155803	0.0892018	0.136613	1	TRUE
chr1:203007612:G:T	K562	eQTLs	1.3923	0.16223	4.70645e-18	4	FALSE	0.505294	0.166542	0.0128311	3	FALSE
chr1:203007612:G:T	SKNSH	eQTLs	3.80809	0.112504	2.0586e-252	4	FALSE	-1.34423	0.128788	0	3	FALSE
chr1:203007612:G:T	HCT116	eQTLs	3.14509	0.0617362	0	4	FALSE	-0.192423	0.0845807	0.0211424	3	FALSE
chr1:203007612:G:T	HEPG2	eQTLs	1.44554	0.0988964	1.11624e-48	4	FALSE	-0.0853956	0.0899542	0.178575	3	FALSE
chr1:203028711:C:G	K562	eQTLs	2.73474	0.0918432	8.03139e-196	4	FALSE	0.555598	0.100683	3.79573e-06	2	FALSE
chr1:203028711:C:G	SKNSH	eQTLs	2.97155	0.102007	1.90586e-188	4	FALSE	0.797433	0.111595	2.62212e-11	2	FALSE
chr1:203028711:C:G	HCT116	eQTLs	1.84594	0.0785912	5.00864e-122	4	FALSE	-0.0417506	0.0977098	0.335515	2	FALSE
chr1:203028711:C:G	HEPG2	eQTLs	1.09194	0.104821	1.18468e-25	4	FALSE	0.0649629	0.116151	0.286754	2	FALSE
chr1:203051890:C:G	K562	eQTLs	1.10063	0.131151	3.50081e-17	4	FALSE	0.313071	0.115483	0.00330862	4	FALSE
chr1:203051890:C:G	SKNSH	eQTLs	2.20762	0.11459	1.67394e-83	4	FALSE	0.391623	0.135808	0.000295411	4	FALSE
chr1:203051890:C:G	HCT116	eQTLs	1.44067	0.0939258	3.84666e-53	4	FALSE	0.398623	0.137569	0.000400321	4	FALSE
chr1:203051890:C:G	HEPG2	eQTLs	2.24057	0.0753379	2.79485e-195	4	FALSE	0.213846	0.0840412	0.00779507	4	FALSE
chr1:203146166:C:G	K562	eQTLs	0.403942	0.171732	0.00743893	1	TRUE	-0.153763	0.132265	0.156311	0	FALSE
chr1:203146166:C:G	SKNSH	eQTLs	0.330195	0.218225	0.0588673	1	TRUE	-0.112959	0.144467	0.315812	0	FALSE
chr1:203146166:C:G	HCT116	eQTLs	0.0163116	0.126379	0.447665	1	TRUE	-0.0389791	0.0848332	0.486626	0	FALSE
chr1:203146166:C:G	HEPG2	eQTLs	0.103064	0.112257	0.180428	1	TRUE	-0.0662497	0.0938651	0.414016	0	FALSE
chr1:203155882:G:C	K562	eQTLs	0.871511	0.16158	3.97637e-08	4	FALSE	0.0622194	0.0962708	0.315203	0	FALSE
chr1:203155882:G:C	SKNSH	eQTLs	0.582719	0.21161	0.0033684	4	FALSE	0.0447716	0.110973	0.370574	0	FALSE
chr1:203155882:G:C	HCT116	eQTLs	0.410936	0.118612	0.000282034	4	FALSE	0.0433145	0.0740171	0.424445	0	FALSE
chr1:203155882:G:C	HEPG2	eQTLs	1.51519	0.0864279	8.06509e-72	4	FALSE	0.0510529	0.0683701	0.38893	0	FALSE
chr1:203156080:T:C	K562	eQTLs	1.00757	0.0914761	7.49944e-29	4	FALSE	0.644199	0.131731	1.1445e-08	4	FALSE
chr1:203156080:T:C	SKNSH	eQTLs	0.981847	0.128536	6.90189e-15	4	FALSE	0.531494	0.147963	0.000124545	4	FALSE
chr1:203156080:T:C	HCT116	eQTLs	0.475487	0.070542	1.08123e-11	4	FALSE	0.318371	0.112264	0.00330457	4	FALSE
chr1:203156080:T:C	HEPG2	eQTLs	0.846304	0.0745375	4.98616e-30	4	FALSE	0.493907	0.102834	9.45451e-07	4	FALSE
chr1:203169391:A:G	K562	eQTLs	-0.269986	0.192962	0.0814069	0	FALSE	0.107401	0.149274	0.287932	0	FALSE
chr1:203169391:A:G	SKNSH	eQTLs	-0.14105	0.195817	0.238701	0	FALSE	0.0216454	0.111407	0.515871	0	FALSE
chr1:203169391:A:G	HCT116	eQTLs	-0.0400039	0.121574	0.374609	0	FALSE	0.0334111	0.0826146	0.529486	0	FALSE
chr1:203169391:A:G	HEPG2	eQTLs	0.0865058	0.145829	0.289437	0	FALSE	0.042781	0.0872526	0.505099	0	FALSE
chr1:203184766:T:C	K562	eQTLs	2.49016	0.103033	5.03319e-129	4	FALSE	-0.0275399	0.0503167	0.477225	0	FALSE
chr1:203184766:T:C	SKNSH	eQTLs	2.01718	0.0735424	3.14039e-165	4	FALSE	-0.103501	0.0940572	0.139162	0	FALSE
chr1:203184766:T:C	HCT116	eQTLs	2.69277	0.0725927	1.00196e-291	4	FALSE	-0.0290666	0.0434416	0.495207	0	FALSE
chr1:203184766:T:C	HEPG2	eQTLs	2.13814	0.04708	0	4	FALSE	-0.0302882	0.0433296	0.488182	0	FALSE
chr1:203273977:C:T	K562	eQTLs	0.460878	0.0969992	9.08553e-07	2	FALSE	0.0698257	0.111635	0.332291	0	FALSE
chr1:203273977:C:T	SKNSH	eQTLs	-0.0887159	0.0788618	0.130743	2	FALSE	0.0109519	0.0726019	0.554812	0	FALSE
chr1:203273977:C:T	HCT116	eQTLs	0.117342	0.0944045	0.107513	2	FALSE	0.0213805	0.0618101	0.563589	0	FALSE
chr1:203273977:C:T	HEPG2	eQTLs	0.130012	0.0556497	0.0105617	2	FALSE	0.0247278	0.0582385	0.547121	0	FALSE
chr1:203320408:G:C	K562	eQTLs	4.14192	0.105971	0	4	FALSE	0.471269	0.0665535	9.92729e-13	4	FALSE
chr1:203320408:G:C	SKNSH	eQTLs	3.12882	0.118924	1.35246e-152	4	FALSE	0.810651	0.130611	2.97402e-10	4	FALSE
chr1:203320408:G:C	HCT116	eQTLs	2.37129	0.0751674	1.5716e-218	4	FALSE	0.928604	0.0800307	3.89029e-32	4	FALSE
chr1:203320408:G:C	HEPG2	eQTLs	2.93342	0.078328	6.37832e-291	4	FALSE	0.810332	0.0772947	4.90839e-26	4	FALSE
chr1:203338525:G:T	K562	eQTLs	2.98043	0.128693	6.94529e-120	4	FALSE	-0.141563	0.0677116	0.0298608	1	TRUE
chr1:203338525:G:T	SKNSH	eQTLs	0.75599	0.129342	2.59898e-09	4	FALSE	-0.119915	0.0887359	0.156858	1	TRUE
chr1:203338525:G:T	HCT116	eQTLs	0.47092	0.130122	0.000148731	4	FALSE	-0.0923722	0.0770606	0.21385	1	TRUE
chr1:203338525:G:T	HEPG2	eQTLs	0.298395	0.0962813	0.000971747	4	FALSE	-0.0900781	0.0765857	0.219033	1	TRUE
chr1:203437704:T:C	K562	eQTLs	0.164856	0.131619	0.10427	3	FALSE	0.17101	0.0940591	0.0488201	4	FALSE
chr1:203437704:T:C	SKNSH	eQTLs	-0.64523	0.10773	5.39999e-10	3	FALSE	0.207221	0.0947024	0.0213634	4	FALSE
chr1:203437704:T:C	HCT116	eQTLs	-0.431163	0.0890166	6.08316e-07	3	FALSE	0.18224	0.0921011	0.0360235	4	FALSE
chr1:203437704:T:C	HEPG2	eQTLs	-0.397214	0.0569119	1.45961e-12	3	FALSE	0.294911	0.0980843	0.000293915	4	FALSE
chr1:203457476:C:T	K562	eQTLs	-0.265367	0.257501	0.148984	2	FALSE	-0.000884885	0.154852	0.539778	0	FALSE
chr1:203457476:C:T	SKNSH	eQTLs	-0.366814	0.236756	0.0612596	2	FALSE	0.0494626	0.150083	0.466415	0	FALSE
chr1:203457476:C:T	HCT116	eQTLs	-0.509434	0.20633	0.00492012	2	FALSE	0.0343435	0.116597	0.544264	0	FALSE
chr1:203457476:C:T	HEPG2	eQTLs	-0.376118	0.126262	0.00158319	2	FALSE	0.0247237	0.107691	0.56169	0	FALSE
chr1:203738781:A:G	K562	eQTLs	2.42725	0.0878632	3.12425e-168	4	FALSE	-0.0528278	0.0544421	0.194261	0	FALSE
chr1:203738781:A:G	SKNSH	eQTLs	4.61102	0.103676	0	4	FALSE	-0.0492033	0.0473248	0.220862	0	FALSE
chr1:203738781:A:G	HCT116	eQTLs	2.60622	0.0615821	0	4	FALSE	-0.0513578	0.0488579	0.247247	0	FALSE
chr1:203738781:A:G	HEPG2	eQTLs	3.37771	0.0909834	6.20717e-292	4	FALSE	-0.0470682	0.0456054	0.259057	0	FALSE
chr1:204118360:T:C	K562	eQTLs	-0.432069	0.194737	0.0126495	4	FALSE	-0.0276184	0.116044	0.542698	0	FALSE
chr1:204118360:T:C	SKNSH	eQTLs	-0.550107	0.243818	0.00713249	4	FALSE	-0.146108	0.184969	0.27614	0	FALSE
chr1:204118360:T:C	HCT116	eQTLs	-0.274497	0.132334	0.0206658	4	FALSE	-0.00557647	0.0948201	0.645151	0	FALSE
chr1:204118360:T:C	HEPG2	eQTLs	-0.423439	0.157233	0.00343013	4	FALSE	-0.02895	0.0936166	0.582249	0	FALSE
chr1:204140784:G:A	K562	eQTLs	-0.266288	0.161372	0.0534737	3	FALSE	-0.0503115	0.0941121	0.663258	1	TRUE
chr1:204140784:G:A	SKNSH	eQTLs	-0.599188	0.12472	6.54912e-08	3	FALSE	-0.353566	0.124403	0.00558069	1	TRUE
chr1:204140784:G:A	HCT116	eQTLs	-0.438325	0.109073	4.46587e-05	3	FALSE	0.0105219	0.0787903	0.787243	1	TRUE
chr1:204140784:G:A	HEPG2	eQTLs	-0.388916	0.0829477	2.04806e-06	3	FALSE	-0.00790515	0.0684192	0.778741	1	TRUE
chr1:204140906:G:A	K562	eQTLs	0.146979	0.258425	0.303161	1	TRUE	-0.0757639	0.152413	0.362597	0	FALSE
chr1:204140906:G:A	SKNSH	eQTLs	0.517338	0.382302	0.107991	1	TRUE	-0.0345624	0.144431	0.454586	0	FALSE
chr1:204140906:G:A	HCT116	eQTLs	0.161914	0.206099	0.235551	1	TRUE	-0.0494546	0.118014	0.474359	0	FALSE
chr1:204140906:G:A	HEPG2	eQTLs	1.63553	0.12708	1.66288e-38	1	TRUE	-0.0581727	0.106277	0.443516	0	FALSE
chr1:204141832:C:T	K562	eQTLs	0.605632	0.129302	2.73602e-06	4	FALSE	0.00770853	0.0858353	0.564084	0	FALSE
chr1:204141832:C:T	SKNSH	eQTLs	0.769732	0.0882784	1.17746e-18	4	FALSE	-0.050321	0.0751677	0.366237	0	FALSE
chr1:204141832:C:T	HCT116	eQTLs	0.559461	0.0767151	5.60222e-15	4	FALSE	-0.0139351	0.055261	0.573693	0	FALSE
chr1:204141832:C:T	HEPG2	eQTLs	0.759032	0.0513105	1.38706e-52	4	FALSE	-0.0281336	0.0536826	0.511655	0	FALSE
chr1:204167672:T:C	K562	eQTLs	1.12038	0.115658	3.49513e-22	4	FALSE	0.410498	0.128132	6.87486e-05	4	FALSE
chr1:204167672:T:C	SKNSH	eQTLs	1.22774	0.0999523	4.46643e-35	4	FALSE	0.3944	0.122775	0.000158911	4	FALSE
chr1:204167672:T:C	HCT116	eQTLs	0.74032	0.079507	1.4627e-20	4	FALSE	0.284667	0.0955093	0.00272324	4	FALSE
chr1:204167672:T:C	HEPG2	eQTLs	1.24908	0.04943	1.93196e-141	4	FALSE	0.249257	0.083996	0.00282724	4	FALSE
chr1:204231164:C:T	K562	eQTLs	2.26661	0.0959949	2.08941e-123	4	FALSE	0.342064	0.151987	0.00915478	3	FALSE
chr1:204231164:C:T	SKNSH	eQTLs	2.50041	0.0925677	2.29246e-161	4	FALSE	0.354101	0.13006	0.00184158	3	FALSE
chr1:204231164:C:T	HCT116	eQTLs	1.33222	0.106501	6.66634e-36	4	FALSE	0.219448	0.135114	0.063958	3	FALSE
chr1:204231164:C:T	HEPG2	eQTLs	2.25012	0.124159	1.60523e-73	4	FALSE	0.348139	0.130006	0.00478607	3	FALSE
chr1:204262031:CTGTTAG:C	K562	eQTLs	2.17474	0.108269	1.17782e-89	4	FALSE	-0.316007	0.113668	0.00836578	1	TRUE
chr1:204262031:CTGTTAG:C	SKNSH	eQTLs	2.75611	0.115952	2.44371e-126	4	FALSE	-0.00150662	0.0348888	0.912744	1	TRUE
chr1:204262031:CTGTTAG:C	HCT116	eQTLs	1.60483	0.0749048	1.10137e-101	4	FALSE	0.00300792	0.0332698	0.91458	1	TRUE
chr1:204262031:CTGTTAG:C	HEPG2	eQTLs	2.06983	0.076181	2.15219e-162	4	FALSE	-0.00772212	0.0324307	0.883185	1	TRUE
chr1:204332681:G:C	K562	eQTLs	6.28549	0.101531	0	4	FALSE	0.0725595	0.0551236	0.128011	0	FALSE
chr1:204332681:G:C	SKNSH	eQTLs	5.23262	0.0895323	0	4	FALSE	0.0641856	0.0548202	0.183767	0	FALSE
chr1:204332681:G:C	HCT116	eQTLs	4.9209	0.0677388	0	4	FALSE	0.0603852	0.0513411	0.222816	0	FALSE
chr1:204332681:G:C	HEPG2	eQTLs	5.23611	0.101324	0	4	FALSE	0.0576509	0.0507021	0.231934	0	FALSE
chr1:204406421:G:T	K562	eQTLs	-0.260486	0.212929	0.116059	2	FALSE	-0.0523702	0.14095	0.459577	0	FALSE
chr1:204406421:G:T	SKNSH	eQTLs	-0.292561	0.189875	0.0683114	2	FALSE	-0.0266921	0.115217	0.542784	0	FALSE
chr1:204406421:G:T	HCT116	eQTLs	-0.41454	0.122829	0.000309351	2	FALSE	-0.00458028	0.0916739	0.646997	0	FALSE
chr1:204406421:G:T	HEPG2	eQTLs	-0.352799	0.132154	0.00475429	2	FALSE	0.0278576	0.0965293	0.578585	0	FALSE
chr1:204423811:G:A	K562	eQTLs	-0.444949	0.250865	0.0384377	4	FALSE	-0.136455	0.14665	0.202784	0	FALSE
chr1:204423811:G:A	SKNSH	eQTLs	1.12235	0.141573	6.62813e-16	4	FALSE	-0.0753012	0.111753	0.370928	0	FALSE
chr1:204423811:G:A	HCT116	eQTLs	0.458733	0.186713	0.00710441	4	FALSE	-0.0479738	0.0931965	0.465826	0	FALSE
chr1:204423811:G:A	HEPG2	eQTLs	1.12943	0.103898	4.4279e-28	4	FALSE	-0.0553067	0.0886322	0.441409	0	FALSE
chr1:204571625:C:A	K562	eQTLs	1.24086	0.227389	3.36207e-08	4	FALSE	-0.228617	0.151463	0.0413927	1	TRUE
chr1:204571625:C:A	SKNSH	eQTLs	1.52303	0.13753	5.12051e-29	4	FALSE	-0.121175	0.128766	0.206622	1	TRUE
chr1:204571625:C:A	HCT116	eQTLs	0.621793	0.171383	0.00015129	4	FALSE	-0.162499	0.11684	0.138374	1	TRUE
chr1:204571625:C:A	HEPG2	eQTLs	1.77024	0.122879	1.37003e-48	4	FALSE	-0.159941	0.108166	0.131144	1	TRUE
chr1:204621241:G:A	K562	eQTLs	0.474001	0.187095	0.00496318	3	FALSE	0.0845376	0.138105	0.335031	0	FALSE
chr1:204621241:G:A	SKNSH	eQTLs	0.762347	0.176675	3.49463e-06	3	FALSE	0.0218198	0.0885925	0.533271	0	FALSE
chr1:204621241:G:A	HCT116	eQTLs	-0.31093	0.154016	0.0208146	3	FALSE	-0.000543177	0.0894906	0.637675	0	FALSE
chr1:204621241:G:A	HEPG2	eQTLs	-0.20736	0.148721	0.0808945	3	FALSE	0.0292263	0.0765357	0.546274	0	FALSE
chr1:204648046:A:C	K562	eQTLs	0.0666948	0.292711	0.387133	0	FALSE	0.0162287	0.186582	0.536409	0	FALSE
chr1:204648046:A:C	SKNSH	eQTLs	0.353558	0.282998	0.0940054	0	FALSE	0.0327135	0.175889	0.524456	0	FALSE
chr1:204648046:A:C	HCT116	eQTLs	0.172673	0.210811	0.204416	0	FALSE	-0.00555965	0.146194	0.625324	0	FALSE
chr1:204648046:A:C	HEPG2	eQTLs	0.236517	0.19251	0.10912	0	FALSE	0.000707708	0.13809	0.625624	0	FALSE
chr1:204928750:C:G	K562	eQTLs	2.78258	0.110968	1.74478e-139	4	FALSE	1.93283	0.105996	2.41387e-76	4	FALSE
chr1:204928750:C:G	SKNSH	eQTLs	-0.340749	0.137832	0.00671215	4	FALSE	0.577906	0.166427	0.000272795	4	FALSE
chr1:204928750:C:G	HCT116	eQTLs	0.644233	0.0870904	7.06624e-14	4	FALSE	0.855284	0.170181	2.81388e-07	4	FALSE
chr1:204928750:C:G	HEPG2	eQTLs	0.603394	0.156755	5.9607e-05	4	FALSE	0.680352	0.135759	2.93845e-07	4	FALSE
chr1:204939336:T:A	K562	eQTLs	-0.286357	0.260502	0.127626	1	TRUE	0.194691	0.191432	0.146619	0	FALSE
chr1:204939336:T:A	SKNSH	eQTLs	-0.309649	0.206164	0.0624164	1	TRUE	0.180932	0.173806	0.162183	0	FALSE
chr1:204939336:T:A	HCT116	eQTLs	0.0696833	0.221382	0.384523	1	TRUE	0.179623	0.165159	0.178887	0	FALSE
chr1:204939336:T:A	HEPG2	eQTLs	-0.288054	0.13459	0.0158159	1	TRUE	0.198118	0.167579	0.158283	0	FALSE
chr1:204959558:C:T	K562	eQTLs	0.667044	0.148505	2.08121e-06	3	FALSE	-0.186925	0.127332	0.079377	3	FALSE
chr1:204959558:C:T	SKNSH	eQTLs	-0.220469	0.245386	0.186981	3	FALSE	-0.316257	0.170668	0.0234213	3	FALSE
chr1:204959558:C:T	HCT116	eQTLs	0.292232	0.122775	0.00881057	3	FALSE	-0.358767	0.125476	0.00112142	3	FALSE
chr1:204959558:C:T	HEPG2	eQTLs	0.688048	0.162559	6.29944e-06	3	FALSE	-0.371427	0.149598	0.00218716	3	FALSE
chr1:204960930:G:A	K562	eQTLs	-0.352898	0.239808	0.0585672	2	FALSE	0.121252	0.138706	0.211278	0	FALSE
chr1:204960930:G:A	SKNSH	eQTLs	-0.198898	0.173669	0.127512	2	FALSE	0.124705	0.135951	0.212314	0	FALSE
chr1:204960930:G:A	HCT116	eQTLs	-0.356336	0.147219	0.0055521	2	FALSE	0.0899432	0.119466	0.299723	0	FALSE
chr1:204960930:G:A	HEPG2	eQTLs	-0.208577	0.109162	0.0302569	2	FALSE	0.131425	0.129153	0.229425	0	FALSE
chr1:204962405:A:G	K562	eQTLs	0.124534	0.15034	0.203575	2	FALSE	0.322565	0.139634	0.00827569	4	FALSE
chr1:204962405:A:G	SKNSH	eQTLs	-0.177891	0.172569	0.150214	2	FALSE	0.340845	0.138329	0.00377346	4	FALSE
chr1:204962405:A:G	HCT116	eQTLs	0.322548	0.10114	0.000656171	2	FALSE	0.350223	0.139688	0.00452546	4	FALSE
chr1:204962405:A:G	HEPG2	eQTLs	-0.307584	0.101905	0.00117186	2	FALSE	0.266464	0.115842	0.0160487	4	FALSE
chr1:205012198:T:G	K562	eQTLs	5.15612	0.133146	0	4	FALSE	-1.15929	0.174714	1.27209e-12	4	FALSE
chr1:205012198:T:G	SKNSH	eQTLs	3.4509	0.182706	8.89643e-80	4	FALSE	-0.909801	0.286344	0.000826524	4	FALSE
chr1:205012198:T:G	HCT116	eQTLs	3.08616	0.114061	1.87142e-161	4	FALSE	-0.541277	0.224764	0.010865	4	FALSE
chr1:205012198:T:G	HEPG2	eQTLs	3.64696	0.119743	6.01081e-204	4	FALSE	-0.945896	0.214516	8.50169e-06	4	FALSE
chr1:205013084:G:T	K562	eQTLs	-0.240841	0.213659	0.129304	0	FALSE	0.0207758	0.092073	0.4889	0	FALSE
chr1:205013084:G:T	SKNSH	eQTLs	0.217634	0.161585	0.0881572	0	FALSE	0.0244871	0.0904616	0.493189	0	FALSE
chr1:205013084:G:T	HCT116	eQTLs	-0.138983	0.123516	0.132342	0	FALSE	0.0136997	0.0689649	0.582909	0	FALSE
chr1:205013084:G:T	HEPG2	eQTLs	0.165879	0.105339	0.0586566	0	FALSE	0.0197326	0.0686456	0.561496	0	FALSE
chr1:205018622:G:A	K562	eQTLs	0.546297	0.205007	0.00246317	2	FALSE	-0.195377	0.145688	0.0933027	0	FALSE
chr1:205018622:G:A	SKNSH	eQTLs	-0.176989	0.431563	0.375948	2	FALSE	-0.162863	0.163971	0.159146	0	FALSE
chr1:205018622:G:A	HCT116	eQTLs	0.28381	0.159205	0.0378491	2	FALSE	-0.213648	0.162411	0.116016	0	FALSE
chr1:205018622:G:A	HEPG2	eQTLs	0.264053	0.263881	0.154237	2	FALSE	-0.182555	0.142997	0.132734	0	FALSE
chr1:205030817:C:T	K562	eQTLs	3.34671	0.123513	5.50648e-163	4	FALSE	0.308599	0.202019	0.06312	0	FALSE
chr1:205030817:C:T	SKNSH	eQTLs	2.94185	0.170543	2.14945e-66	4	FALSE	0.0365003	0.100704	0.642348	0	FALSE
chr1:205030817:C:T	HCT116	eQTLs	2.61156	0.128148	6.81277e-92	4	FALSE	0.0280467	0.08707	0.670051	0	FALSE
chr1:205030817:C:T	HEPG2	eQTLs	2.6546	0.271405	4.32864e-22	4	FALSE	0.0400788	0.0997021	0.646048	0	FALSE
chr1:205035455:A:G	K562	eQTLs	0.838913	0.203589	2.10363e-05	4	FALSE	0.642433	0.326564	0.00519219	4	FALSE
chr1:205035455:A:G	SKNSH	eQTLs	1.32325	0.147698	1.64953e-19	4	FALSE	0.419829	0.21903	0.0257133	4	FALSE
chr1:205035455:A:G	HCT116	eQTLs	2.11498	0.110187	8.35586e-84	4	FALSE	0.567802	0.222327	0.00358755	4	FALSE
chr1:205035455:A:G	HEPG2	eQTLs	0.444685	0.119775	0.000104972	4	FALSE	0.504089	0.218953	0.00743251	4	FALSE
chr1:205040943:C:G	K562	eQTLs	0.177219	0.206309	0.193728	3	FALSE	0.053958	0.116674	0.405344	0	FALSE
chr1:205040943:C:G	SKNSH	eQTLs	-0.448499	0.163462	0.00230177	3	FALSE	0.0647574	0.109813	0.380971	0	FALSE
chr1:205040943:C:G	HCT116	eQTLs	-0.354254	0.148639	0.00789549	3	FALSE	0.0357247	0.0842837	0.512631	0	FALSE
chr1:205040943:C:G	HEPG2	eQTLs	-0.2233	0.0903204	0.00677848	3	FALSE	0.0117007	0.0808689	0.585091	0	FALSE
chr1:205078660:T:C	K562	eQTLs	0.502808	0.105884	2.53267e-06	4	FALSE	0.130152	0.149552	0.270238	0	FALSE
chr1:205078660:T:C	SKNSH	eQTLs	0.70828	0.0819168	1.14335e-24	4	FALSE	0.00806086	0.0461649	0.721254	0	FALSE
chr1:205078660:T:C	HCT116	eQTLs	0.51782	0.0742484	5.27981e-12	4	FALSE	0.00194502	0.035529	0.782522	0	FALSE
chr1:205078660:T:C	HEPG2	eQTLs	0.529755	0.0518768	1.67143e-24	4	FALSE	0.000388925	0.0320156	0.793006	0	FALSE
chr1:205237137:T:C	K562	eQTLs	0.55487	0.180465	0.00139051	4	FALSE	0.0421859	0.155583	0.348219	0	FALSE
chr1:205237137:T:C	SKNSH	eQTLs	0.622233	0.130689	1.25692e-06	4	FALSE	0.0814492	0.137785	0.261709	0	FALSE
chr1:205237137:T:C	HCT116	eQTLs	0.664441	0.123527	5.08831e-08	4	FALSE	0.25452	0.168388	0.06164	0	FALSE
chr1:205237137:T:C	HEPG2	eQTLs	0.929332	0.0836314	1.27945e-30	4	FALSE	0.17395	0.113239	0.0783368	0	FALSE
chr1:205240141:G:T	K562	eQTLs	3.9266	0.10088	0	4	FALSE	0.622132	0.0694935	2.32401e-21	4	FALSE
chr1:205240141:G:T	SKNSH	eQTLs	2.68944	0.0952255	2.32743e-175	4	FALSE	0.219267	0.066273	0.00056344	4	FALSE
chr1:205240141:G:T	HCT116	eQTLs	3.58696	0.0808573	0	4	FALSE	0.411593	0.0746403	3.02127e-08	4	FALSE
chr1:205240141:G:T	HEPG2	eQTLs	3.00467	0.0777129	0	4	FALSE	0.519656	0.0740471	5.94716e-13	4	FALSE
chr1:205240145:A:G	K562	eQTLs	4.50759	0.0923908	0	4	FALSE	-0.0439077	0.0620386	0.523316	1	TRUE
chr1:205240145:A:G	SKNSH	eQTLs	3.60738	0.123087	7.61446e-189	4	FALSE	0.605665	0.112364	7.19415e-08	1	TRUE
chr1:205240145:A:G	HCT116	eQTLs	4.31075	0.0918936	0	4	FALSE	0.105656	0.116368	0.477493	1	TRUE
chr1:205240145:A:G	HEPG2	eQTLs	3.43338	0.0675878	0	4	FALSE	0.0181184	0.0606456	0.649004	1	TRUE
chr1:205244953:G:A	K562	eQTLs	-0.381137	0.14264	0.00324469	4	FALSE	-0.233342	0.130866	0.0933518	0	FALSE
chr1:205244953:G:A	SKNSH	eQTLs	-0.396809	0.129806	0.000724898	4	FALSE	-0.26968	0.13496	0.0542965	0	FALSE
chr1:205244953:G:A	HCT116	eQTLs	-0.344824	0.094291	0.0001256	4	FALSE	-0.0267337	0.0987983	0.461814	0	FALSE
chr1:205244953:G:A	HEPG2	eQTLs	-0.199864	0.0952674	0.0178599	4	FALSE	-0.0677315	0.087033	0.301854	0	FALSE
chr1:205244972:T:A	K562	eQTLs	-0.311072	0.139435	0.0136368	4	FALSE	-0.00924969	0.0695078	0.749099	0	FALSE
chr1:205244972:T:A	SKNSH	eQTLs	-0.877237	0.202477	5.55811e-07	4	FALSE	-0.335814	0.212498	0.0642189	0	FALSE
chr1:205244972:T:A	HCT116	eQTLs	-0.487754	0.118786	2.32881e-05	4	FALSE	-0.0148567	0.0768375	0.744091	0	FALSE
chr1:205244972:T:A	HEPG2	eQTLs	-0.445491	0.117288	8.61331e-05	4	FALSE	-0.0302113	0.0768514	0.699502	0	FALSE
chr1:205247160:G:C	K562	eQTLs	0.764203	0.192304	8.29997e-05	4	FALSE	0.254518	0.17435	0.0625373	0	FALSE
chr1:205247160:G:C	SKNSH	eQTLs	0.649501	0.185018	0.000446679	4	FALSE	0.250577	0.183407	0.0807941	0	FALSE
chr1:205247160:G:C	HCT116	eQTLs	0.936318	0.125455	1.12824e-15	4	FALSE	0.209672	0.146467	0.109208	0	FALSE
chr1:205247160:G:C	HEPG2	eQTLs	0.751923	0.0924362	6.94892e-16	4	FALSE	0.188069	0.134526	0.12016	0	FALSE
chr1:205282931:GT:G	K562	eQTLs	0.511712	0.175383	0.00178681	4	FALSE	-0.110418	0.182865	0.268722	3	FALSE
chr1:205282931:GT:G	SKNSH	eQTLs	1.70879	0.175086	8.99106e-23	4	FALSE	-0.414896	0.173246	0.00942791	3	FALSE
chr1:205282931:GT:G	HCT116	eQTLs	1.14354	0.111569	6.83558e-25	4	FALSE	-0.497858	0.133547	0.000594273	3	FALSE
chr1:205282931:GT:G	HEPG2	eQTLs	2.98993	0.111868	1.60524e-160	4	FALSE	-1.01555	0.118899	0	3	FALSE
chr1:205282979:C:T	K562	eQTLs	0.520746	0.177918	0.00194602	4	FALSE	-0.139665	0.233141	0.630985	1	TRUE
chr1:205282979:C:T	SKNSH	eQTLs	1.02476	0.221522	1.50176e-06	4	FALSE	0.0828577	0.174297	0.669665	1	TRUE
chr1:205282979:C:T	HCT116	eQTLs	0.442328	0.143364	0.00110846	4	FALSE	0.0124194	0.127596	0.774469	1	TRUE
chr1:205282979:C:T	HEPG2	eQTLs	1.43031	0.10028	1.07653e-48	4	FALSE	-1.34946	0.158437	1.11022e-15	1	TRUE
chr1:205312280:C:G	K562	eQTLs	0.503508	0.225058	0.0142429	4	FALSE	-0.0969462	0.12927	0.378887	0	FALSE
chr1:205312280:C:G	SKNSH	eQTLs	0.513049	0.166873	0.00129417	4	FALSE	-0.235652	0.198903	0.119468	0	FALSE
chr1:205312280:C:G	HCT116	eQTLs	0.382216	0.155291	0.00679698	4	FALSE	-0.0655044	0.101964	0.456381	0	FALSE
chr1:205312280:C:G	HEPG2	eQTLs	0.675133	0.0658352	6.70067e-26	4	FALSE	-0.0525848	0.0917041	0.480148	0	FALSE
chr1:205316522:A:G	K562	eQTLs	-0.0479358	0.284669	0.450451	1	TRUE	0.0102073	0.1643	0.557404	0	FALSE
chr1:205316522:A:G	SKNSH	eQTLs	-0.142746	0.311932	0.340576	1	TRUE	-0.0317526	0.177471	0.500193	0	FALSE
chr1:205316522:A:G	HCT116	eQTLs	0.301282	0.170043	0.0369468	1	TRUE	-0.0531093	0.135174	0.503019	0	FALSE
chr1:205316522:A:G	HEPG2	eQTLs	0.0944281	0.179729	0.298445	1	TRUE	-0.0136235	0.129005	0.580529	0	FALSE
chr1:205318524:C:T	K562	eQTLs	0.707325	0.204764	0.000304627	4	FALSE	-0.296379	0.221536	0.145818	1	TRUE
chr1:205318524:C:T	SKNSH	eQTLs	1.35222	0.126688	8.53355e-27	4	FALSE	-0.256009	0.167606	0.120986	1	TRUE
chr1:205318524:C:T	HCT116	eQTLs	1.1446	0.0850739	2.06883e-41	4	FALSE	-0.23021	0.155059	0.12571	1	TRUE
chr1:205318524:C:T	HEPG2	eQTLs	2.00117	0.0617567	7.08031e-233	4	FALSE	-0.966187	0.1425	2.4476e-12	1	TRUE
chr1:205339119:G:A	K562	eQTLs	-0.346893	0.209668	0.0557893	2	FALSE	0.0613097	0.125238	0.363133	0	FALSE
chr1:205339119:G:A	SKNSH	eQTLs	-0.32986	0.192041	0.0507976	2	FALSE	0.0751298	0.129592	0.345172	0	FALSE
chr1:205339119:G:A	HCT116	eQTLs	-0.398342	0.152179	0.00591151	2	FALSE	0.0610586	0.107481	0.419252	0	FALSE
chr1:205339119:G:A	HEPG2	eQTLs	-0.429799	0.106493	2.79703e-05	2	FALSE	0.0569627	0.0994216	0.421255	0	FALSE
chr1:205342348:A:C	K562	eQTLs	2.047	0.120777	2.53142e-64	4	FALSE	-0.0785288	0.0623643	0.147973	0	FALSE
chr1:205342348:A:C	SKNSH	eQTLs	2.45061	0.126678	2.48643e-84	4	FALSE	-0.0878615	0.0743093	0.13139	0	FALSE
chr1:205342348:A:C	HCT116	eQTLs	1.65527	0.0825029	2.43996e-89	4	FALSE	-0.0789435	0.0622225	0.178658	0	FALSE
chr1:205342348:A:C	HEPG2	eQTLs	2.06445	0.0754795	1.27133e-164	4	FALSE	-0.0731568	0.0581517	0.188219	0	FALSE
chr1:205410014:G:A	K562	eQTLs	0.798671	0.306439	0.0070872	4	FALSE	0.00966282	0.160331	0.538834	0	FALSE
chr1:205410014:G:A	SKNSH	eQTLs	1.17286	0.194806	4.74551e-10	4	FALSE	-0.018267	0.164665	0.55368	0	FALSE
chr1:205410014:G:A	HCT116	eQTLs	0.717866	0.203956	0.000323205	4	FALSE	0.0240091	0.145964	0.57584	0	FALSE
chr1:205410014:G:A	HEPG2	eQTLs	1.27288	0.140924	6.98633e-21	4	FALSE	0.021381	0.137377	0.577147	0	FALSE
chr1:205418134:A:G	K562	eQTLs	1.80604	0.117673	5.13975e-53	4	FALSE	0.468965	0.0780259	2.90919e-09	4	FALSE
chr1:205418134:A:G	SKNSH	eQTLs	2.35478	0.106988	1.08178e-107	4	FALSE	0.560021	0.108956	1.83873e-09	4	FALSE
chr1:205418134:A:G	HCT116	eQTLs	2.63467	0.0700019	3.40161e-294	4	FALSE	0.439427	0.0629093	1.35893e-11	4	FALSE
chr1:205418134:A:G	HEPG2	eQTLs	1.49195	0.0788018	7.21692e-80	4	FALSE	0.390631	0.0784301	1.85036e-06	4	FALSE
chr1:205488487:G:A	K562	eQTLs	1.29966	0.390225	0.000482158	3	FALSE	0.457535	0.289928	0.0719047	2	FALSE
chr1:205488487:G:A	SKNSH	eQTLs	0.301482	0.53388	0.280418	3	FALSE	0.443273	0.379829	0.122905	2	FALSE
chr1:205488487:G:A	HCT116	eQTLs	1.08134	0.311112	0.000294859	3	FALSE	0.579465	0.303234	0.041306	2	FALSE
chr1:205488487:G:A	HEPG2	eQTLs	2.42255	0.236358	1.3066e-26	3	FALSE	0.927579	0.288368	0.00047558	2	FALSE
chr1:205488754:C:T	K562	eQTLs	0.872004	0.263727	0.00069792	4	FALSE	0.244671	0.264562	0.175945	0	FALSE
chr1:205488754:C:T	SKNSH	eQTLs	1.15708	0.217468	2.42975e-09	4	FALSE	0.139124	0.193459	0.320466	0	FALSE
chr1:205488754:C:T	HCT116	eQTLs	0.731776	0.201856	0.000260692	4	FALSE	0.116255	0.188502	0.379121	0	FALSE
chr1:205488754:C:T	HEPG2	eQTLs	0.81687	0.149309	4.30003e-08	4	FALSE	0.118473	0.184064	0.373184	0	FALSE
chr1:205488874:G:T	K562	eQTLs	0.657787	0.224668	0.00258554	4	FALSE	-0.410148	0.223819	0.0307001	4	FALSE
chr1:205488874:G:T	SKNSH	eQTLs	0.983283	0.205087	2.48524e-07	4	FALSE	-0.639134	0.270346	0.00148722	4	FALSE
chr1:205488874:G:T	HCT116	eQTLs	0.932324	0.144753	1.88247e-11	4	FALSE	-0.598248	0.205796	0.00143442	4	FALSE
chr1:205488874:G:T	HEPG2	eQTLs	0.599673	0.124604	9.11415e-07	4	FALSE	-0.284841	0.161526	0.0436256	4	FALSE
chr1:205497764:G:C	K562	eQTLs	1.07541	0.0989202	9.95228e-28	4	FALSE	-0.0426527	0.117375	0.360165	2	FALSE
chr1:205497764:G:C	SKNSH	eQTLs	2.47518	0.0792282	1.75164e-216	4	FALSE	0.264195	0.109917	0.00486396	2	FALSE
chr1:205497764:G:C	HCT116	eQTLs	0.612636	0.0856466	4.56439e-13	4	FALSE	0.102199	0.0936584	0.143601	2	FALSE
chr1:205497764:G:C	HEPG2	eQTLs	1.64383	0.0527558	1.91576e-213	4	FALSE	0.244542	0.0831398	0.00873118	2	FALSE
chr1:205563376:G:A	K562	eQTLs	0.449703	0.120875	5.59861e-05	4	FALSE	0.0913147	0.170177	0.400827	0	FALSE
chr1:205563376:G:A	SKNSH	eQTLs	0.411859	0.127381	0.000598363	4	FALSE	-0.0708904	0.116735	0.399681	0	FALSE
chr1:205563376:G:A	HCT116	eQTLs	0.453883	0.119866	3.86319e-05	4	FALSE	-0.0961203	0.129828	0.401845	0	FALSE
chr1:205563376:G:A	HEPG2	eQTLs	0.255072	0.0732861	0.000181629	4	FALSE	-0.00674408	0.0833481	0.605988	0	FALSE
chr1:205601199:G:A	K562	eQTLs	6.93661	0.120883	0	4	FALSE	0.165089	0.159734	0.149477	3	FALSE
chr1:205601199:G:A	SKNSH	eQTLs	8.19723	0.121813	0	4	FALSE	-0.462972	0.0979786	1.01095e-06	3	FALSE
chr1:205601199:G:A	HCT116	eQTLs	6.29031	0.0679051	0	4	FALSE	-0.637015	0.0989434	1.7807e-11	3	FALSE
chr1:205601199:G:A	HEPG2	eQTLs	6.42337	0.12049	0	4	FALSE	-0.439477	0.100092	5.27465e-06	3	FALSE
chr1:205602677:G:A	K562	eQTLs	1.18714	0.285418	5.41665e-05	4	FALSE	-0.0501118	0.149821	0.442963	0	FALSE
chr1:205602677:G:A	SKNSH	eQTLs	1.22814	0.292969	4.60443e-05	4	FALSE	-0.0159904	0.171945	0.507468	0	FALSE
chr1:205602677:G:A	HCT116	eQTLs	1.32004	0.191099	8.17337e-12	4	FALSE	-0.0432235	0.120427	0.515476	0	FALSE
chr1:205602677:G:A	HEPG2	eQTLs	1.4585	0.194269	1.06317e-14	4	FALSE	-0.0302615	0.11267	0.540016	0	FALSE
chr1:205636907:A:C	K562	eQTLs	0.109207	0.206949	0.298831	1	TRUE	-0.0200523	0.142578	0.469944	0	FALSE
chr1:205636907:A:C	SKNSH	eQTLs	-0.0462291	0.236913	0.434779	1	TRUE	-0.0603899	0.141345	0.407578	0	FALSE
chr1:205636907:A:C	HCT116	eQTLs	-0.0242314	0.136773	0.434216	1	TRUE	-0.0402583	0.101421	0.490083	0	FALSE
chr1:205636907:A:C	HEPG2	eQTLs	0.490157	0.196806	0.00551977	1	TRUE	-0.0606895	0.112967	0.44764	0	FALSE
chr1:205717676:T:C	K562	eQTLs	1.06271	0.180083	7.82762e-11	4	FALSE	0.0353716	0.144573	0.381413	1	TRUE
chr1:205717676:T:C	SKNSH	eQTLs	0.607023	0.223234	0.00354182	4	FALSE	0.11339	0.160762	0.222713	1	TRUE
chr1:205717676:T:C	HCT116	eQTLs	0.31033	0.123083	0.00624261	4	FALSE	0.196461	0.140572	0.0867006	1	TRUE
chr1:205717676:T:C	HEPG2	eQTLs	0.570248	0.0978737	3.36387e-09	4	FALSE	0.274314	0.15105	0.0396681	1	TRUE
chr1:205717823:A:C	K562	eQTLs	1.06612	0.166016	1.11802e-10	4	FALSE	-0.0349084	0.12492	0.498298	0	FALSE
chr1:205717823:A:C	SKNSH	eQTLs	1.2702	0.167145	5.38229e-15	4	FALSE	0.0189913	0.119351	0.562312	0	FALSE
chr1:205717823:A:C	HCT116	eQTLs	0.609411	0.161139	0.000108034	4	FALSE	-0.00407907	0.0885837	0.649349	0	FALSE
chr1:205717823:A:C	HEPG2	eQTLs	1.2752	0.104523	3.93885e-35	4	FALSE	0.0047574	0.0856497	0.649441	0	FALSE
chr1:205719532:G:A	K562	eQTLs	4.92676	0.0979197	0	4	FALSE	0.0206029	0.0452835	0.435264	0	FALSE
chr1:205719532:G:A	SKNSH	eQTLs	5.22267	0.0921602	0	4	FALSE	0.0374722	0.0603109	0.34813	0	FALSE
chr1:205719532:G:A	HCT116	eQTLs	3.3163	0.102957	7.74597e-228	4	FALSE	0.0257925	0.0460881	0.468172	0	FALSE
chr1:205719532:G:A	HEPG2	eQTLs	4.24893	0.0809597	0	4	FALSE	0.0181815	0.0413597	0.499457	0	FALSE
chr1:205720483:G:A	K562	eQTLs	1.65855	0.10958	8.57307e-53	4	FALSE	0.04907	0.0833695	0.308369	0	FALSE
chr1:205720483:G:A	SKNSH	eQTLs	0.704648	0.103271	4.94943e-12	4	FALSE	0.025481	0.094888	0.388988	0	FALSE
chr1:205720483:G:A	HCT116	eQTLs	0.978882	0.082198	7.56628e-33	4	FALSE	0.0894487	0.0994648	0.266323	0	FALSE
chr1:205720483:G:A	HEPG2	eQTLs	1.71917	0.0609545	1.83471e-176	4	FALSE	0.0511877	0.0683306	0.329247	0	FALSE
chr1:205739266:C:T	K562	eQTLs	-0.287583	0.169516	0.0470253	4	FALSE	0.148164	0.103406	0.0752278	0	FALSE
chr1:205739266:C:T	SKNSH	eQTLs	-0.66896	0.123717	1.08254e-08	4	FALSE	0.0935816	0.107213	0.203328	0	FALSE
chr1:205739266:C:T	HCT116	eQTLs	-0.620843	0.131738	7.82344e-07	4	FALSE	0.135551	0.0980168	0.126147	0	FALSE
chr1:205739266:C:T	HEPG2	eQTLs	-0.368377	0.079004	1.51098e-06	4	FALSE	0.129555	0.0885204	0.1228	0	FALSE
chr1:205744348:C:G	K562	eQTLs	1.88321	0.163348	1.70544e-30	4	FALSE	-0.2394	0.170795	0.0808729	0	FALSE
chr1:205744348:C:G	SKNSH	eQTLs	2.07398	0.227424	3.60479e-22	4	FALSE	-0.231429	0.178295	0.108289	0	FALSE
chr1:205744348:C:G	HCT116	eQTLs	1.57793	0.183095	3.59737e-18	4	FALSE	-0.147454	0.138531	0.199168	0	FALSE
chr1:205744348:C:G	HEPG2	eQTLs	1.70237	0.14924	2.63814e-29	4	FALSE	-0.188634	0.148974	0.154074	0	FALSE
chr1:205744546:C:A	K562	eQTLs	3.9595	0.110068	1.46176e-283	4	FALSE	-0.221399	0.119486	0.0359947	4	FALSE
chr1:205744546:C:A	SKNSH	eQTLs	5.2632	0.0987021	0	4	FALSE	-0.235579	0.128558	0.0344479	4	FALSE
chr1:205744546:C:A	HCT116	eQTLs	3.70248	0.11527	1.52451e-226	4	FALSE	-0.298688	0.160595	0.0203607	4	FALSE
chr1:205744546:C:A	HEPG2	eQTLs	4.77713	0.074447	0	4	FALSE	-0.314164	0.162608	0.0157039	4	FALSE
chr1:205752665:A:G	K562	eQTLs	0.144156	0.178885	0.211837	2	FALSE	-0.0454705	0.170401	0.542986	0	FALSE
chr1:205752665:A:G	SKNSH	eQTLs	-0.277631	0.132968	0.0177317	2	FALSE	0.0892225	0.130122	0.361035	0	FALSE
chr1:205752665:A:G	HCT116	eQTLs	-0.270506	0.126705	0.0159713	2	FALSE	0.0559857	0.10528	0.48244	0	FALSE
chr1:205752665:A:G	HEPG2	eQTLs	0.0807244	0.110786	0.233529	2	FALSE	0.0490514	0.0956208	0.490444	0	FALSE
chr1:205753097:A:G	K562	eQTLs	0.76353	0.124644	6.22734e-10	4	FALSE	0.0434952	0.0854389	0.488609	0	FALSE
chr1:205753097:A:G	SKNSH	eQTLs	1.47464	0.0969618	1.7122e-55	4	FALSE	0.156307	0.114945	0.102627	0	FALSE
chr1:205753097:A:G	HCT116	eQTLs	0.407884	0.0717336	7.10867e-09	4	FALSE	0.0311463	0.0723087	0.548128	0	FALSE
chr1:205753097:A:G	HEPG2	eQTLs	0.85138	0.0602102	1.43433e-45	4	FALSE	0.0387556	0.0664782	0.515406	0	FALSE
chr1:205774839:T:C	K562	eQTLs	-0.174722	0.291567	0.26648	1	TRUE	-0.0930098	0.169669	0.318887	0	FALSE
chr1:205774839:T:C	SKNSH	eQTLs	-0.145576	0.219774	0.251081	1	TRUE	-0.0831963	0.159774	0.346942	0	FALSE
chr1:205774839:T:C	HCT116	eQTLs	0.0690067	0.193588	0.368453	1	TRUE	-0.0936726	0.14394	0.363018	0	FALSE
chr1:205774839:T:C	HEPG2	eQTLs	-0.292887	0.168762	0.040528	1	TRUE	-0.103259	0.147141	0.346967	0	FALSE
chr1:205774897:C:T	K562	eQTLs	-0.493211	0.35765	0.0699975	2	FALSE	0.0622348	0.206056	0.472354	0	FALSE
chr1:205774897:C:T	SKNSH	eQTLs	-0.478291	0.286701	0.0429032	2	FALSE	-0.0213826	0.174947	0.567774	0	FALSE
chr1:205774897:C:T	HCT116	eQTLs	-0.184266	0.180688	0.15382	2	FALSE	0.00948092	0.133358	0.623385	0	FALSE
chr1:205774897:C:T	HEPG2	eQTLs	-0.605187	0.178186	0.000217028	2	FALSE	0.000590095	0.130576	0.639457	0	FALSE
chr1:205782718:A:G	K562	eQTLs	0.877217	0.201854	6.26099e-06	4	FALSE	0.0171844	0.120672	0.519694	0	FALSE
chr1:205782718:A:G	SKNSH	eQTLs	0.969424	0.120954	1.01256e-16	4	FALSE	0.0749425	0.1417	0.393098	0	FALSE
chr1:205782718:A:G	HCT116	eQTLs	0.504912	0.128594	4.83794e-05	4	FALSE	0.0227524	0.0898348	0.570926	0	FALSE
chr1:205782718:A:G	HEPG2	eQTLs	0.784219	0.0992411	2.06773e-15	4	FALSE	0.0227559	0.0884183	0.569985	0	FALSE
chr1:205811828:A:T	K562	eQTLs	0.0819392	0.136862	0.289132	0	FALSE	0.00776058	0.0900516	0.550336	0	FALSE
chr1:205811828:A:T	SKNSH	eQTLs	-0.156218	0.172669	0.193656	0	FALSE	-0.0245864	0.131617	0.565355	0	FALSE
chr1:205811828:A:T	HCT116	eQTLs	0.0634414	0.101899	0.279048	0	FALSE	0.0166176	0.0731488	0.579374	0	FALSE
chr1:205811828:A:T	HEPG2	eQTLs	-0.163929	0.140569	0.132252	0	FALSE	0.035087	0.0860067	0.52872	0	FALSE
chr1:205905768:A:T	K562	eQTLs	-0.325742	0.204951	0.0556564	2	FALSE	0.158511	0.121413	0.0916628	0	FALSE
chr1:205905768:A:T	SKNSH	eQTLs	1.00549	0.138623	3.97376e-14	2	FALSE	0.121362	0.102749	0.175223	0	FALSE
chr1:205905768:A:T	HCT116	eQTLs	0.178759	0.100064	0.038238	2	FALSE	0.115934	0.0951392	0.198026	0	FALSE
chr1:205905768:A:T	HEPG2	eQTLs	0.0362977	0.12237	0.383803	2	FALSE	0.0960341	0.0941181	0.240133	0	FALSE
chr1:206282163:T:C	K562	eQTLs	-0.504767	0.187499	0.00423133	4	FALSE	0.379074	0.232219	0.029388	1	TRUE
chr1:206282163:T:C	SKNSH	eQTLs	-0.799803	0.255325	0.000314319	4	FALSE	0.0464039	0.114991	0.589838	1	TRUE
chr1:206282163:T:C	HCT116	eQTLs	-0.378118	0.136269	0.00293853	4	FALSE	0.0714322	0.100686	0.525272	1	TRUE
chr1:206282163:T:C	HEPG2	eQTLs	-0.697831	0.144812	3.48672e-07	4	FALSE	0.0687723	0.105542	0.539726	1	TRUE
chr1:206643556:C:T	K562	eQTLs	0.347076	0.194676	0.0378086	4	FALSE	0.263509	0.188685	0.091716	2	FALSE
chr1:206643556:C:T	SKNSH	eQTLs	1.20117	0.2119	5.43607e-09	4	FALSE	0.448632	0.192105	0.0191946	2	FALSE
chr1:206643556:C:T	HCT116	eQTLs	0.498873	0.129202	5.89518e-05	4	FALSE	0.219504	0.144009	0.0743127	2	FALSE
chr1:206643556:C:T	HEPG2	eQTLs	1.64377	0.10039	4.69666e-62	4	FALSE	0.732708	0.142024	4.72297e-08	2	FALSE
chr1:206643774:A:G	K562	eQTLs	5.2661	0.0875815	0	4	FALSE	0.26731	0.0609888	0.000155161	1	TRUE
chr1:206643774:A:G	SKNSH	eQTLs	5.70182	0.123488	0	4	FALSE	-0.0316844	0.0666218	0.758387	1	TRUE
chr1:206643774:A:G	HCT116	eQTLs	4.60221	0.10571	0	4	FALSE	-0.00496111	0.0339144	0.843084	1	TRUE
chr1:206643774:A:G	HEPG2	eQTLs	4.59452	0.0812112	0	4	FALSE	-0.00886939	0.0358151	0.820568	1	TRUE
chr1:206645543:A:G	K562	eQTLs	-0.464668	0.219064	0.0144224	4	FALSE	-0.264696	0.226658	0.218949	1	TRUE
chr1:206645543:A:G	SKNSH	eQTLs	0.359057	0.104649	0.000255849	4	FALSE	-0.368464	0.165617	0.0190854	1	TRUE
chr1:206645543:A:G	HCT116	eQTLs	-0.41809	0.120772	0.000241853	4	FALSE	-0.0866038	0.113798	0.351753	1	TRUE
chr1:206645543:A:G	HEPG2	eQTLs	-0.428601	0.0799662	3.69241e-08	4	FALSE	-0.0825106	0.108273	0.352808	1	TRUE
chr1:206646180:A:G	K562	eQTLs	-0.373955	0.208871	0.0324211	2	FALSE	-0.0355794	0.140192	0.524977	0	FALSE
chr1:206646180:A:G	SKNSH	eQTLs	0.192684	0.174148	0.131895	2	FALSE	0.0356217	0.100727	0.502998	0	FALSE
chr1:206646180:A:G	HCT116	eQTLs	-0.288351	0.124595	0.0100258	2	FALSE	0.0140355	0.0769298	0.616855	0	FALSE
chr1:206646180:A:G	HEPG2	eQTLs	-0.253183	0.164463	0.0605672	2	FALSE	-0.0041914	0.0868576	0.669968	0	FALSE
chr1:206668593:T:C	K562	eQTLs	2.58217	0.118	5.58202e-106	4	FALSE	1.29119	0.180079	1.96878e-13	4	FALSE
chr1:206668593:T:C	SKNSH	eQTLs	3.43277	0.0887303	0	4	FALSE	1.51058	0.108261	3.12113e-47	4	FALSE
chr1:206668593:T:C	HCT116	eQTLs	1.81125	0.105281	2.33208e-66	4	FALSE	0.809817	0.167816	1.36908e-06	4	FALSE
chr1:206668593:T:C	HEPG2	eQTLs	2.82464	0.0640059	0	4	FALSE	0.872292	0.120358	4.89298e-13	4	FALSE
chr1:206669136:C:A	K562	eQTLs	0.185185	0.180858	0.144773	1	TRUE	0.101229	0.135709	0.268155	0	FALSE
chr1:206669136:C:A	SKNSH	eQTLs	0.283104	0.136066	0.0172751	1	TRUE	0.0775934	0.114993	0.33705	0	FALSE
chr1:206669136:C:A	HCT116	eQTLs	0.0690108	0.100959	0.247152	1	TRUE	0.0601564	0.090803	0.410323	0	FALSE
chr1:206669136:C:A	HEPG2	eQTLs	0.00831386	0.102608	0.466128	1	TRUE	0.0508876	0.0864697	0.431895	0	FALSE
chr1:206669958:G:A	K562	eQTLs	1.01053	0.227493	8.97086e-07	3	FALSE	-0.144571	0.162939	0.193836	0	FALSE
chr1:206669958:G:A	SKNSH	eQTLs	0.378742	0.233481	0.0557594	3	FALSE	-0.102706	0.144648	0.267677	0	FALSE
chr1:206669958:G:A	HCT116	eQTLs	0.780408	0.142871	3.18295e-08	3	FALSE	-0.137125	0.143553	0.238873	0	FALSE
chr1:206669958:G:A	HEPG2	eQTLs	0.811564	0.105563	8.07783e-15	3	FALSE	-0.136902	0.140552	0.235495	0	FALSE
chr1:206670827:G:T	K562	eQTLs	0.154347	0.104865	0.0701407	2	FALSE	0.0840393	0.0743602	0.141897	0	FALSE
chr1:206670827:G:T	SKNSH	eQTLs	0.108978	0.0741493	0.0707466	2	FALSE	0.0548307	0.0613992	0.274867	0	FALSE
chr1:206670827:G:T	HCT116	eQTLs	-0.268233	0.0807669	0.000670904	2	FALSE	0.0528491	0.0573458	0.304783	0	FALSE
chr1:206670827:G:T	HEPG2	eQTLs	0.0954042	0.0504816	0.0294015	2	FALSE	0.0591582	0.0577909	0.281295	0	FALSE
chr1:206671796:C:T	K562	eQTLs	3.11978	0.0977214	2.42328e-227	4	FALSE	0.381876	0.094154	5.45567e-05	1	TRUE
chr1:206671796:C:T	SKNSH	eQTLs	1.00153	0.0919262	6.67946e-28	4	FALSE	-0.130517	0.143433	0.278844	1	TRUE
chr1:206671796:C:T	HCT116	eQTLs	1.13378	0.100667	1.1252e-29	4	FALSE	0.218226	0.139866	0.168069	1	TRUE
chr1:206671796:C:T	HEPG2	eQTLs	0.744838	0.0541356	2.35426e-43	4	FALSE	0.000526226	0.0994464	0.573551	1	TRUE
chr1:206676331:G:A	K562	eQTLs	0.545403	0.115004	6.64008e-07	3	FALSE	0.0487641	0.0907688	0.336332	0	FALSE
chr1:206676331:G:A	SKNSH	eQTLs	0.103536	0.14277	0.232795	3	FALSE	0.0552842	0.102834	0.32421	0	FALSE
chr1:206676331:G:A	HCT116	eQTLs	0.231716	0.120835	0.027927	3	FALSE	0.0569327	0.0920223	0.360922	0	FALSE
chr1:206676331:G:A	HEPG2	eQTLs	0.455556	0.0736425	2.7898e-10	3	FALSE	0.0791173	0.0937552	0.301905	0	FALSE
chr1:206676383:C:A	K562	eQTLs	-0.406713	0.135302	0.00244023	4	FALSE	0.153593	0.136328	0.153166	0	FALSE
chr1:206676383:C:A	SKNSH	eQTLs	-0.41115	0.140834	0.00304158	4	FALSE	0.115943	0.153388	0.267347	0	FALSE
chr1:206676383:C:A	HCT116	eQTLs	-0.336706	0.156944	0.0248395	4	FALSE	0.0761803	0.11904	0.352391	0	FALSE
chr1:206676383:C:A	HEPG2	eQTLs	-0.413947	0.0966392	1.68396e-05	4	FALSE	0.118468	0.125823	0.27327	0	FALSE
chr1:206677765:G:A	K562	eQTLs	-0.369937	0.158179	0.00837917	4	FALSE	0.0587967	0.12446	0.378525	0	FALSE
chr1:206677765:G:A	SKNSH	eQTLs	-0.379015	0.12933	0.00104834	4	FALSE	0.0344417	0.0916107	0.464989	0	FALSE
chr1:206677765:G:A	HCT116	eQTLs	-0.34928	0.111927	0.000845008	4	FALSE	0.027682	0.0750665	0.532767	0	FALSE
chr1:206677765:G:A	HEPG2	eQTLs	-0.255072	0.0631246	3.29806e-05	4	FALSE	0.0290254	0.0674507	0.521781	0	FALSE
chr1:206680303:C:T	K562	eQTLs	0.998003	0.425449	0.00966758	4	FALSE	0.0199183	0.245009	0.4276	0	FALSE
chr1:206680303:C:T	SKNSH	eQTLs	1.07438	0.285779	7.36346e-05	4	FALSE	0.085753	0.193884	0.354911	0	FALSE
chr1:206680303:C:T	HCT116	eQTLs	0.721037	0.164577	8.43665e-06	4	FALSE	0.121703	0.192534	0.325719	0	FALSE
chr1:206680303:C:T	HEPG2	eQTLs	1.18999	0.106666	3.24726e-30	4	FALSE	0.259248	0.260549	0.199971	0	FALSE
chr1:206698349:A:G	K562	eQTLs	-0.208104	0.338052	0.270719	3	FALSE	-0.0255251	0.173897	0.509892	0	FALSE
chr1:206698349:A:G	SKNSH	eQTLs	1.66252	0.110817	5.71946e-52	3	FALSE	0.026638	0.144074	0.55132	0	FALSE
chr1:206698349:A:G	HCT116	eQTLs	0.60868	0.246086	0.00684864	3	FALSE	-0.022472	0.115878	0.581343	0	FALSE
chr1:206698349:A:G	HEPG2	eQTLs	0.718713	0.199594	0.000165336	3	FALSE	-0.0348756	0.119803	0.554225	0	FALSE
chr1:207251518:G:A	K562	eQTLs	1.25762	0.159866	1.89914e-13	4	FALSE	0.0434115	0.108443	0.363211	0	FALSE
chr1:207251518:G:A	SKNSH	eQTLs	1.47398	0.170294	2.63542e-20	4	FALSE	0.075175	0.11068	0.295636	0	FALSE
chr1:207251518:G:A	HCT116	eQTLs	1.22381	0.0957292	2.89845e-37	4	FALSE	0.0571086	0.0814823	0.370961	0	FALSE
chr1:207251518:G:A	HEPG2	eQTLs	1.33749	0.122407	5.96638e-26	4	FALSE	0.0721011	0.0901515	0.338183	0	FALSE
chr1:207277349:GC:G	K562	eQTLs	0.0418624	0.204969	0.468627	0	FALSE	0.0460475	0.125585	0.411955	0	FALSE
chr1:207277349:GC:G	SKNSH	eQTLs	-0.0166625	0.179361	0.446352	0	FALSE	0.0287546	0.107025	0.473894	0	FALSE
chr1:207277349:GC:G	HCT116	eQTLs	-0.0596921	0.106654	0.2955	0	FALSE	0.0372637	0.0832313	0.499023	0	FALSE
chr1:207277349:GC:G	HEPG2	eQTLs	-0.116043	0.116405	0.16762	0	FALSE	0.0314376	0.0801113	0.514127	0	FALSE
chr1:207572442:G:A	K562	eQTLs	1.12368	0.144533	5.47709e-15	4	FALSE	-0.0496109	0.186034	0.475351	0	FALSE
chr1:207572442:G:A	SKNSH	eQTLs	0.552352	0.137738	3.30772e-05	4	FALSE	0.034339	0.156406	0.409563	0	FALSE
chr1:207572442:G:A	HCT116	eQTLs	1.22076	0.164023	5.58976e-14	4	FALSE	0.120191	0.13605	0.234602	0	FALSE
chr1:207572442:G:A	HEPG2	eQTLs	1.63635	0.0978626	3.93559e-65	4	FALSE	0.209027	0.150609	0.126736	0	FALSE
chr1:207578194:T:G	K562	eQTLs	0.583457	0.292396	0.0270403	4	FALSE	-0.0480384	0.174552	0.453052	0	FALSE
chr1:207578194:T:G	SKNSH	eQTLs	0.678036	0.330037	0.0204915	4	FALSE	-0.0157935	0.164783	0.520357	0	FALSE
chr1:207578194:T:G	HCT116	eQTLs	0.650161	0.199516	0.000723508	4	FALSE	-0.0352338	0.136947	0.534971	0	FALSE
chr1:207578194:T:G	HEPG2	eQTLs	0.837749	0.178136	5.35263e-07	4	FALSE	-0.0438485	0.139614	0.519071	0	FALSE
chr1:207994429:T:C	K562	eQTLs	0.0523094	0.233416	0.425754	2	FALSE	0.0693104	0.143348	0.347643	0	FALSE
chr1:207994429:T:C	SKNSH	eQTLs	-0.312658	0.194669	0.0498759	2	FALSE	0.14745	0.154836	0.203517	0	FALSE
chr1:207994429:T:C	HCT116	eQTLs	-0.364435	0.196909	0.0273209	2	FALSE	0.102959	0.136213	0.32779	0	FALSE
chr1:207994429:T:C	HEPG2	eQTLs	-0.17515	0.141335	0.108173	2	FALSE	0.102609	0.132375	0.324219	0	FALSE
chr1:208132045:C:T	K562	eQTLs	-0.242956	0.114647	0.00935253	2	FALSE	0.0231288	0.103276	0.519869	0	FALSE
chr1:208132045:C:T	SKNSH	eQTLs	-0.166583	0.114297	0.0713938	2	FALSE	-0.013335	0.0806118	0.488582	0	FALSE
chr1:208132045:C:T	HCT116	eQTLs	-0.209849	0.0888438	0.00652242	2	FALSE	-0.0901765	0.104084	0.316395	0	FALSE
chr1:208132045:C:T	HEPG2	eQTLs	-0.0873506	0.0801747	0.145284	2	FALSE	-0.00367687	0.0686764	0.563405	0	FALSE
chr1:208132904:C:G	K562	eQTLs	0.727082	0.301497	0.00756143	4	FALSE	-0.00909829	0.206376	0.538859	0	FALSE
chr1:208132904:C:G	SKNSH	eQTLs	0.926008	0.343626	0.00122377	4	FALSE	0.0994539	0.220892	0.409209	0	FALSE
chr1:208132904:C:G	HCT116	eQTLs	0.578018	0.275358	0.0207103	4	FALSE	0.0479009	0.164452	0.520184	0	FALSE
chr1:208132904:C:G	HEPG2	eQTLs	0.731613	0.2521	0.00176077	4	FALSE	0.070735	0.179382	0.489682	0	FALSE
chr1:208135969:T:C	K562	eQTLs	0.257075	0.287265	0.181278	0	FALSE	0.057674	0.128094	0.37461	0	FALSE
chr1:208135969:T:C	SKNSH	eQTLs	-0.421088	0.318878	0.083629	0	FALSE	0.0988438	0.151535	0.303803	0	FALSE
chr1:208135969:T:C	HCT116	eQTLs	0.254914	0.226564	0.12776	0	FALSE	0.071024	0.114317	0.39558	0	FALSE
chr1:208135969:T:C	HEPG2	eQTLs	0.192259	0.180509	0.143028	0	FALSE	0.0704657	0.108892	0.390661	0	FALSE
chr1:208135982:T:A	K562	eQTLs	-0.414238	0.181073	0.00950508	2	FALSE	0.0956035	0.0903295	0.177043	0	FALSE
chr1:208135982:T:A	SKNSH	eQTLs	-0.297933	0.199905	0.0647737	2	FALSE	0.0663634	0.0920248	0.285468	0	FALSE
chr1:208135982:T:A	HCT116	eQTLs	0.196173	0.0819963	0.00846637	2	FALSE	0.0684546	0.0754832	0.300447	0	FALSE
chr1:208135982:T:A	HEPG2	eQTLs	0.0728224	0.0857517	0.198059	2	FALSE	0.0754826	0.0826391	0.290466	0	FALSE
chr1:208136236:A:G	K562	eQTLs	0.756775	0.190681	3.99942e-05	4	FALSE	0.243119	0.177775	0.0642502	0	FALSE
chr1:208136236:A:G	SKNSH	eQTLs	2.33547	0.182019	1.52024e-39	4	FALSE	0.121999	0.137545	0.230185	0	FALSE
chr1:208136236:A:G	HCT116	eQTLs	0.614195	0.166855	0.000123652	4	FALSE	0.189788	0.153068	0.159731	0	FALSE
chr1:208136236:A:G	HEPG2	eQTLs	1.72989	0.1329	3.37933e-39	4	FALSE	0.167163	0.140224	0.174919	0	FALSE
chr1:208142203:G:A	K562	eQTLs	3.30019	0.100599	6.30552e-237	4	FALSE	-2.21729	0.11715	0	4	FALSE
chr1:208142203:G:A	SKNSH	eQTLs	3.46401	0.0781632	0	4	FALSE	-2.36108	0.0982743	0	4	FALSE
chr1:208142203:G:A	HCT116	eQTLs	2.09752	0.080624	3.67433e-149	4	FALSE	-1.69952	0.119905	0	4	FALSE
chr1:208142203:G:A	HEPG2	eQTLs	2.48635	0.0522562	0	4	FALSE	-1.66377	0.110156	0	4	FALSE
chr1:209602381:G:A	K562	eQTLs	2.01657	0.141864	6.89186e-47	4	FALSE	-0.154483	0.102541	0.073966	0	FALSE
chr1:209602381:G:A	SKNSH	eQTLs	1.97974	0.154458	2.89668e-41	4	FALSE	-0.161477	0.0973552	0.0584782	0	FALSE
chr1:209602381:G:A	HCT116	eQTLs	2.2528	0.118711	1.12868e-84	4	FALSE	-0.149657	0.0927748	0.0841257	0	FALSE
chr1:209602381:G:A	HEPG2	eQTLs	2.21554	0.0982599	4.68248e-112	4	FALSE	-0.158869	0.0908698	0.0696281	0	FALSE
chr1:209741188:A:T	K562	eQTLs	3.25711	0.0959797	2.2198e-253	4	FALSE	0.862369	0.111174	2.43346e-18	4	FALSE
chr1:209741188:A:T	SKNSH	eQTLs	3.18738	0.117095	7.95921e-164	4	FALSE	0.421402	0.0927698	3.84573e-06	4	FALSE
chr1:209741188:A:T	HCT116	eQTLs	2.07395	0.0709594	1.33349e-187	4	FALSE	0.384522	0.0927624	2.25535e-05	4	FALSE
chr1:209741188:A:T	HEPG2	eQTLs	2.65539	0.0968554	3.83663e-165	4	FALSE	0.430918	0.0906595	1.39563e-06	4	FALSE
chr1:209741377:A:G	K562	eQTLs	-0.0264544	0.37079	0.485576	1	TRUE	0.102916	0.160106	0.312358	0	FALSE
chr1:209741377:A:G	SKNSH	eQTLs	1.46159	0.199771	1.24962e-13	1	TRUE	0.123539	0.159408	0.277687	0	FALSE
chr1:209741377:A:G	HCT116	eQTLs	-0.0839758	0.341804	0.416577	1	TRUE	0.0918301	0.145106	0.383526	0	FALSE
chr1:209741377:A:G	HEPG2	eQTLs	-0.0364481	0.186217	0.432789	1	TRUE	0.0557159	0.12344	0.439042	0	FALSE
chr1:209758914:G:T	K562	eQTLs	1.18057	0.124179	9.49683e-22	4	FALSE	0.0167134	0.0772468	0.516775	0	FALSE
chr1:209758914:G:T	SKNSH	eQTLs	0.30182	0.173483	0.0411327	4	FALSE	0.0239073	0.0854965	0.503959	0	FALSE
chr1:209758914:G:T	HCT116	eQTLs	1.71413	0.0795579	6.21152e-105	4	FALSE	0.00949477	0.0542228	0.615148	0	FALSE
chr1:209758914:G:T	HEPG2	eQTLs	0.910655	0.124617	1.62572e-13	4	FALSE	0.0103293	0.0575005	0.612032	0	FALSE
chr1:209824707:A:T	K562	eQTLs	5.42497	0.0948891	0	4	FALSE	0.2075	0.0465223	0.000278019	4	FALSE
chr1:209824707:A:T	SKNSH	eQTLs	4.58931	0.0873505	0	4	FALSE	0.227245	0.0593791	3.08461e-05	4	FALSE
chr1:209824707:A:T	HCT116	eQTLs	4.03639	0.0657041	0	4	FALSE	0.201861	0.0490153	0.00108551	4	FALSE
chr1:209824707:A:T	HEPG2	eQTLs	3.8998	0.0899395	0	4	FALSE	0.216943	0.0501386	0.00010422	4	FALSE
chr1:209827489:G:A	K562	eQTLs	0.87023	0.142368	5.22981e-10	3	FALSE	-0.244665	0.141428	0.0438949	3	FALSE
chr1:209827489:G:A	SKNSH	eQTLs	0.354969	0.229109	0.0609495	3	FALSE	-0.355484	0.213371	0.0506298	3	FALSE
chr1:209827489:G:A	HCT116	eQTLs	1.08211	0.092457	6.65961e-32	3	FALSE	-0.433266	0.108405	0.000186684	3	FALSE
chr1:209827489:G:A	HEPG2	eQTLs	2.8688	0.11384	3.92068e-143	3	FALSE	-0.827677	0.106386	1.11022e-16	3	FALSE
chr1:209830607:G:A	K562	eQTLs	5.06534	0.0915581	0	4	FALSE	-0.140753	0.0744715	0.0294017	4	FALSE
chr1:209830607:G:A	SKNSH	eQTLs	5.83724	0.136916	0	4	FALSE	-2.19692	0.119627	0	4	FALSE
chr1:209830607:G:A	HCT116	eQTLs	5.48038	0.0523946	0	4	FALSE	-0.639907	0.130839	5.25164e-07	4	FALSE
chr1:209830607:G:A	HEPG2	eQTLs	5.54748	0.123886	0	4	FALSE	-0.886341	0.14143	1.9907e-10	4	FALSE
chr1:209844517:A:C	K562	eQTLs	-0.0203812	0.146715	0.435721	1	TRUE	-0.0347578	0.10571	0.413744	0	FALSE
chr1:209844517:A:C	SKNSH	eQTLs	-0.151622	0.131518	0.122949	1	TRUE	0.0201353	0.131315	0.542155	0	FALSE
chr1:209844517:A:C	HCT116	eQTLs	-0.0610101	0.103165	0.280902	1	TRUE	-0.0393001	0.0801927	0.434708	0	FALSE
chr1:209844517:A:C	HEPG2	eQTLs	-0.228734	0.0745818	0.00096556	1	TRUE	-0.0860924	0.101874	0.324389	0	FALSE
chr1:209848432:G:A	K562	eQTLs	0.999414	0.369568	0.00384784	4	FALSE	-0.0689267	0.219533	0.527513	1	TRUE
chr1:209848432:G:A	SKNSH	eQTLs	2.11264	0.127055	4.41574e-64	4	FALSE	-0.582313	0.297169	0.0187546	1	TRUE
chr1:209848432:G:A	HCT116	eQTLs	0.526963	0.311356	0.0466134	4	FALSE	0.0529229	0.236823	0.626346	1	TRUE
chr1:209848432:G:A	HEPG2	eQTLs	1.05967	0.0894251	1.42038e-32	4	FALSE	-0.164526	0.199628	0.390428	1	TRUE
chr1:209849002:T:C	K562	eQTLs	2.01784	0.117227	2.07956e-66	4	FALSE	0.262851	0.184684	0.0851553	3	FALSE
chr1:209849002:T:C	SKNSH	eQTLs	1.38861	0.126949	7.97982e-28	4	FALSE	0.497872	0.15331	0.000672249	3	FALSE
chr1:209849002:T:C	HCT116	eQTLs	2.40717	0.0942944	1.1023e-144	4	FALSE	0.581123	0.132826	2.53461e-06	3	FALSE
chr1:209849002:T:C	HEPG2	eQTLs	2.07326	0.07119	1.52656e-186	4	FALSE	0.623699	0.125149	3.42735e-08	3	FALSE
chr1:209849399:AG:A	K562	eQTLs	2.2946	0.24688	1.07914e-21	4	FALSE	0.213771	0.228633	0.198161	0	FALSE
chr1:209849399:AG:A	SKNSH	eQTLs	1.77513	0.171681	2.54996e-25	4	FALSE	0.119008	0.181636	0.378125	0	FALSE
chr1:209849399:AG:A	HCT116	eQTLs	0.517551	0.228861	0.0123563	4	FALSE	0.0396892	0.153765	0.529697	0	FALSE
chr1:209849399:AG:A	HEPG2	eQTLs	1.91129	0.097678	1.15481e-85	4	FALSE	0.0504145	0.126434	0.505754	0	FALSE
chr1:209943156:A:G	K562	eQTLs	1.01061	0.103995	1.41266e-22	3	FALSE	-0.0231469	0.120316	0.557188	0	FALSE
chr1:209943156:A:G	SKNSH	eQTLs	1.52283	0.123414	1.8885e-35	3	FALSE	0.024885	0.0671724	0.498495	0	FALSE
chr1:209943156:A:G	HCT116	eQTLs	0.136358	0.129177	0.145567	3	FALSE	0.0202486	0.0586175	0.561814	0	FALSE
chr1:209943156:A:G	HEPG2	eQTLs	1.8206	0.0786176	1.32764e-119	3	FALSE	0.025376	0.0548059	0.535543	0	FALSE
chr1:209979635:C:T	K562	eQTLs	4.82932	0.0983065	0	4	FALSE	0.00446534	0.0389581	0.804525	1	TRUE
chr1:209979635:C:T	SKNSH	eQTLs	5.64517	0.100327	0	4	FALSE	-0.554722	0.12364	1.16735e-05	1	TRUE
chr1:209979635:C:T	HCT116	eQTLs	4.1602	0.09968	0	4	FALSE	-0.0656755	0.141381	0.709275	1	TRUE
chr1:209979635:C:T	HEPG2	eQTLs	3.90881	0.0768976	0	4	FALSE	-0.0872814	0.163682	0.688139	1	TRUE
chr1:209979997:AGCTTCTTG:A	K562	eQTLs	0.707732	0.0825018	7.345e-18	4	FALSE	-0.00427906	0.0694279	0.503575	0	FALSE
chr1:209979997:AGCTTCTTG:A	SKNSH	eQTLs	1.21766	0.0912833	5.26024e-43	4	FALSE	-0.0366174	0.0601053	0.382627	0	FALSE
chr1:209979997:AGCTTCTTG:A	HCT116	eQTLs	0.641134	0.0785328	2.49602e-16	4	FALSE	-0.0167932	0.0477662	0.528043	0	FALSE
chr1:209979997:AGCTTCTTG:A	HEPG2	eQTLs	0.55088	0.0590858	8.12109e-21	4	FALSE	-0.0289481	0.0507988	0.47478	0	FALSE
chr1:209980027:C:T	K562	eQTLs	0.58181	0.112009	1.06761e-07	4	FALSE	0.356683	0.0789948	0.00031885	3	FALSE
chr1:209980027:C:T	SKNSH	eQTLs	1.65627	0.114696	6.3926e-49	4	FALSE	0.657812	0.073214	5.35655e-19	3	FALSE
chr1:209980027:C:T	HCT116	eQTLs	0.418368	0.0693218	8.13306e-10	4	FALSE	0.171167	0.0893126	0.028416	3	FALSE
chr1:209980027:C:T	HEPG2	eQTLs	0.170038	0.0702133	0.00773605	4	FALSE	0.000435379	0.0787751	0.497757	3	FALSE
chr1:210041297:G:T	K562	eQTLs	0.0475181	0.341446	0.404041	3	FALSE	0.551062	0.380985	0.105272	1	TRUE
chr1:210041297:G:T	SKNSH	eQTLs	0.635397	0.152512	4.72519e-06	3	FALSE	0.646635	0.304421	0.017906	1	TRUE
chr1:210041297:G:T	HCT116	eQTLs	0.348024	0.130953	0.00432438	3	FALSE	0.193346	0.212082	0.235826	1	TRUE
chr1:210041297:G:T	HEPG2	eQTLs	0.405521	0.111066	0.00014812	3	FALSE	0.084992	0.185651	0.370318	1	TRUE
chr1:210043135:A:G	K562	eQTLs	-0.139849	0.373222	0.344459	1	TRUE	0.0010225	0.210495	0.488131	0	FALSE
chr1:210043135:A:G	SKNSH	eQTLs	-0.0638556	0.15611	0.341219	1	TRUE	0.0406245	0.122124	0.474563	0	FALSE
chr1:210043135:A:G	HCT116	eQTLs	-0.346019	0.169771	0.0213964	1	TRUE	0.045291	0.116125	0.508345	0	FALSE
chr1:210043135:A:G	HEPG2	eQTLs	0.116744	0.128356	0.183227	1	TRUE	0.0385385	0.107927	0.51816	0	FALSE
chr1:210053096:G:A	K562	eQTLs	1.17629	0.107343	1.36614e-27	4	FALSE	0.327874	0.130708	0.0059197	1	TRUE
chr1:210053096:G:A	SKNSH	eQTLs	1.47208	0.0653378	1.08038e-112	4	FALSE	-0.125537	0.138245	0.239418	1	TRUE
chr1:210053096:G:A	HCT116	eQTLs	1.0839	0.0828183	7.85086e-39	4	FALSE	0.0504937	0.0976031	0.356936	1	TRUE
chr1:210053096:G:A	HEPG2	eQTLs	1.60921	0.0503426	1.40687e-225	4	FALSE	0.187101	0.102054	0.10547	1	TRUE
chr1:210406940:T:C	K562	eQTLs	2.39782	0.15749	1.12771e-53	4	FALSE	0.201294	0.19013	0.140758	0	FALSE
chr1:210406940:T:C	SKNSH	eQTLs	1.88962	0.134738	6.92171e-45	4	FALSE	0.0932573	0.137364	0.326595	0	FALSE
chr1:210406940:T:C	HCT116	eQTLs	1.81723	0.127173	1.83971e-46	4	FALSE	0.111674	0.142748	0.321974	0	FALSE
chr1:210406940:T:C	HEPG2	eQTLs	0.950206	0.107012	4.40114e-19	4	FALSE	0.134483	0.156887	0.295581	0	FALSE
chr1:210407031:G:T	K562	eQTLs	1.65828	0.347486	1.32103e-06	4	FALSE	-0.0898811	0.212114	0.399182	0	FALSE
chr1:210407031:G:T	SKNSH	eQTLs	2.21773	0.160872	3.23917e-45	4	FALSE	0.0380604	0.205158	0.540822	0	FALSE
chr1:210407031:G:T	HCT116	eQTLs	1.54494	0.259284	2.15699e-09	4	FALSE	-0.0747228	0.178924	0.464013	0	FALSE
chr1:210407031:G:T	HEPG2	eQTLs	1.2143	0.184482	3.77649e-11	4	FALSE	-0.12181	0.208842	0.405736	0	FALSE
chr1:210424674:T:G	K562	eQTLs	1.88052	0.1892	5.09688e-23	4	FALSE	-0.271708	0.156122	0.0198517	2	FALSE
chr1:210424674:T:G	SKNSH	eQTLs	2.49603	0.0966715	2.22373e-147	4	FALSE	-0.0469085	0.139001	0.358052	2	FALSE
chr1:210424674:T:G	HCT116	eQTLs	2.58101	0.0981568	5.09452e-153	4	FALSE	-0.16631	0.10129	0.0727381	2	FALSE
chr1:210424674:T:G	HEPG2	eQTLs	1.82951	0.0635497	5.41231e-182	4	FALSE	-0.24936	0.126727	0.040614	2	FALSE
chr1:210516696:T:G	K562	eQTLs	0.6654	0.329749	0.0127015	2	FALSE	0.046661	0.1986	0.489935	0	FALSE
chr1:210516696:T:G	SKNSH	eQTLs	0.356187	0.34813	0.141479	2	FALSE	-0.0017636	0.183408	0.58103	0	FALSE
chr1:210516696:T:G	HCT116	eQTLs	0.505304	0.227134	0.0124484	2	FALSE	0.0142986	0.148977	0.603049	0	FALSE
chr1:210516696:T:G	HEPG2	eQTLs	0.399343	0.246929	0.0539548	2	FALSE	-0.0166446	0.151517	0.604721	0	FALSE
chr1:210585854:G:A	K562	eQTLs	1.37303	0.138136	5.29735e-24	4	FALSE	-0.703458	0.132072	9.95557e-08	4	FALSE
chr1:210585854:G:A	SKNSH	eQTLs	-0.400642	0.193873	0.0195385	4	FALSE	-0.713164	0.180962	7.80532e-05	4	FALSE
chr1:210585854:G:A	HCT116	eQTLs	1.00516	0.0878667	1.12921e-30	4	FALSE	-1.06905	0.168471	1.02909e-11	4	FALSE
chr1:210585854:G:A	HEPG2	eQTLs	0.699736	0.0879235	8.855e-16	4	FALSE	-0.884172	0.150676	2.17041e-09	4	FALSE
chr1:211556131:C:G	K562	eQTLs	6.65674	0.103297	0	4	FALSE	-0.528243	0.0760029	2.44282e-12	4	FALSE
chr1:211556131:C:G	SKNSH	eQTLs	7.5038	0.136244	0	4	FALSE	-0.960026	0.0829912	1.11022e-16	4	FALSE
chr1:211556131:C:G	HCT116	eQTLs	5.4046	0.101765	0	4	FALSE	-0.588762	0.091035	6.30337e-11	4	FALSE
chr1:211556131:C:G	HEPG2	eQTLs	5.2869	0.0743205	0	4	FALSE	-0.362562	0.0842947	9.77944e-06	4	FALSE
chr1:211667751:C:T	K562	eQTLs	1.86012	0.112002	4.55339e-63	4	FALSE	0.0737581	0.117255	0.38814	0	FALSE
chr1:211667751:C:T	SKNSH	eQTLs	0.198402	0.0958014	0.0192077	4	FALSE	-0.0912392	0.0983447	0.274544	0	FALSE
chr1:211667751:C:T	HCT116	eQTLs	1.45085	0.0685953	9.96957e-100	4	FALSE	0.00308777	0.0612542	0.647071	0	FALSE
chr1:211667751:C:T	HEPG2	eQTLs	0.924906	0.0542921	2.4945e-65	4	FALSE	-0.0767374	0.0858443	0.358271	0	FALSE
chr1:211668742:C:T	K562	eQTLs	-0.322656	0.165502	0.0236612	3	FALSE	-0.0202995	0.0806883	0.591969	0	FALSE
chr1:211668742:C:T	SKNSH	eQTLs	0.116439	0.0958112	0.110087	3	FALSE	-0.106952	0.13281	0.301627	0	FALSE
chr1:211668742:C:T	HCT116	eQTLs	-0.264651	0.0892511	0.00143591	3	FALSE	-0.00513702	0.0506954	0.700674	0	FALSE
chr1:211668742:C:T	HEPG2	eQTLs	-0.181833	0.0562284	0.000608326	3	FALSE	-0.00696165	0.0487919	0.692598	0	FALSE
chr1:211668920:C:T	K562	eQTLs	0.257914	0.184453	0.0791733	2	FALSE	-0.0794248	0.17642	0.283543	0	FALSE
chr1:211668920:C:T	SKNSH	eQTLs	-0.132106	0.219314	0.273801	2	FALSE	-0.135893	0.158458	0.200046	0	FALSE
chr1:211668920:C:T	HCT116	eQTLs	0.306393	0.140407	0.0137116	2	FALSE	-0.199815	0.160956	0.135015	0	FALSE
chr1:211668920:C:T	HEPG2	eQTLs	0.294713	0.115653	0.00514983	2	FALSE	-0.184374	0.148049	0.139696	0	FALSE
chr1:212105860:A:G	K562	eQTLs	0.469468	0.117004	2.20252e-05	3	FALSE	0.205574	0.129836	0.0417187	1	TRUE
chr1:212105860:A:G	SKNSH	eQTLs	0.14134	0.0949879	0.0685047	3	FALSE	0.0450515	0.0734615	0.533566	1	TRUE
chr1:212105860:A:G	HCT116	eQTLs	-0.156463	0.087478	0.0366162	3	FALSE	0.0401755	0.0657998	0.551644	1	TRUE
chr1:212105860:A:G	HEPG2	eQTLs	0.121229	0.0531707	0.0115515	3	FALSE	0.0436422	0.062174	0.530415	1	TRUE
chr1:212457237:T:C	K562	eQTLs	0.477946	0.141611	0.000402768	4	FALSE	0.194441	0.170727	0.273895	1	TRUE
chr1:212457237:T:C	SKNSH	eQTLs	0.733475	0.0901767	4.29865e-17	4	FALSE	0.330838	0.162562	0.0397405	1	TRUE
chr1:212457237:T:C	HCT116	eQTLs	0.301622	0.0950255	0.00077253	4	FALSE	0.0574157	0.097557	0.446159	1	TRUE
chr1:212457237:T:C	HEPG2	eQTLs	0.469093	0.0552008	1.09971e-17	4	FALSE	0.0166918	0.0863586	0.574859	1	TRUE
chr1:212588190:C:A	K562	eQTLs	4.66054	0.145796	1.78574e-224	4	FALSE	0.0634002	0.183414	0.419722	0	FALSE
chr1:212588190:C:A	SKNSH	eQTLs	5.04286	0.191154	7.38251e-154	4	FALSE	0.0682085	0.174529	0.425142	0	FALSE
chr1:212588190:C:A	HCT116	eQTLs	3.63021	0.248602	1.6725e-48	4	FALSE	0.040471	0.149488	0.512028	0	FALSE
chr1:212588190:C:A	HEPG2	eQTLs	4.55031	0.125284	4.73523e-289	4	FALSE	0.0622993	0.163779	0.480494	0	FALSE
chr1:212588206:C:G	K562	eQTLs	6.4863	0.10694	0	4	FALSE	0.201355	0.0889632	0.0163671	1	TRUE
chr1:212588206:C:G	SKNSH	eQTLs	7.06102	0.127452	0	4	FALSE	0.184679	0.115923	0.0752322	1	TRUE
chr1:212588206:C:G	HCT116	eQTLs	4.80103	0.092623	0	4	FALSE	0.198492	0.120288	0.06812	1	TRUE
chr1:212588206:C:G	HEPG2	eQTLs	6.02116	0.103885	0	4	FALSE	0.195668	0.11802	0.0690594	1	TRUE
chr1:212588893:T:C	K562	eQTLs	0.360136	0.173348	0.0171854	3	FALSE	0.0421883	0.106064	0.408379	0	FALSE
chr1:212588893:T:C	SKNSH	eQTLs	0.463147	0.190745	0.0059416	3	FALSE	0.026612	0.104557	0.463446	0	FALSE
chr1:212588893:T:C	HCT116	eQTLs	-0.370421	0.186068	0.0202256	3	FALSE	0.048252	0.0947014	0.459024	0	FALSE
chr1:212588893:T:C	HEPG2	eQTLs	-0.0381954	0.12959	0.384986	3	FALSE	0.026714	0.0832309	0.511885	0	FALSE
chr1:212639700:T:C	K562	eQTLs	0.1659	0.133402	0.106292	3	FALSE	0.126942	0.0950209	0.072236	0	FALSE
chr1:212639700:T:C	SKNSH	eQTLs	0.26731	0.122451	0.0139825	3	FALSE	0.087921	0.0712421	0.180333	0	FALSE
chr1:212639700:T:C	HCT116	eQTLs	-0.640164	0.118018	1.14355e-08	3	FALSE	0.0877812	0.0706231	0.194877	0	FALSE
chr1:212639700:T:C	HEPG2	eQTLs	0.177928	0.0719093	0.00661908	3	FALSE	0.0911494	0.0678739	0.180354	0	FALSE
chr1:212639766:A:G	K562	eQTLs	0.234403	0.109022	0.0153402	4	FALSE	0.0418393	0.0746644	0.26407	0	FALSE
chr1:212639766:A:G	SKNSH	eQTLs	0.181626	0.079164	0.0107791	4	FALSE	0.0411507	0.0625596	0.272025	0	FALSE
chr1:212639766:A:G	HCT116	eQTLs	-0.395027	0.0778619	1.50243e-07	4	FALSE	0.112249	0.0910686	0.116833	0	FALSE
chr1:212639766:A:G	HEPG2	eQTLs	0.122526	0.0483926	0.00566138	4	FALSE	0.0804574	0.0646778	0.139995	0	FALSE
chr1:212640275:A:G	K562	eQTLs	0.413883	0.138099	0.00147297	4	FALSE	0.0782703	0.119551	0.339388	0	FALSE
chr1:212640275:A:G	SKNSH	eQTLs	0.441448	0.118818	0.000109731	4	FALSE	0.0219167	0.0799746	0.555527	0	FALSE
chr1:212640275:A:G	HCT116	eQTLs	0.368047	0.0665516	1.56734e-08	4	FALSE	0.00362603	0.0666871	0.661219	0	FALSE
chr1:212640275:A:G	HEPG2	eQTLs	0.659089	0.0502563	4.43719e-40	4	FALSE	0.00895738	0.0631503	0.642377	0	FALSE
chr1:212640333:T:C	K562	eQTLs	-0.265152	0.14465	0.0322038	3	FALSE	-0.226679	0.104695	0.0176017	1	TRUE
chr1:212640333:T:C	SKNSH	eQTLs	0.332245	0.14847	0.0114191	3	FALSE	-0.222185	0.129001	0.0552048	1	TRUE
chr1:212640333:T:C	HCT116	eQTLs	-0.302829	0.122573	0.00635757	3	FALSE	-0.181093	0.104776	0.0787379	1	TRUE
chr1:212640333:T:C	HEPG2	eQTLs	-0.10614	0.0789861	0.089493	3	FALSE	-0.137447	0.0973606	0.124806	1	TRUE
chr1:212640722:T:C	K562	eQTLs	0.570484	0.121684	8.62209e-07	3	FALSE	0.17653	0.159955	0.144921	0	FALSE
chr1:212640722:T:C	SKNSH	eQTLs	0.431584	0.122637	0.000198755	3	FALSE	0.0278295	0.0784532	0.574153	0	FALSE
chr1:212640722:T:C	HCT116	eQTLs	-0.0123638	0.106292	0.45506	3	FALSE	0.023071	0.073887	0.612111	0	FALSE
chr1:212640722:T:C	HEPG2	eQTLs	0.282311	0.0701371	2.89637e-05	3	FALSE	0.0375853	0.0715032	0.562626	0	FALSE
chr1:212640957:C:A	K562	eQTLs	-0.188106	0.0981404	0.024443	4	FALSE	0.0345296	0.109172	0.361948	1	TRUE
chr1:212640957:C:A	SKNSH	eQTLs	-0.166178	0.0874961	0.0347848	4	FALSE	0.15265	0.0886066	0.0344369	1	TRUE
chr1:212640957:C:A	HCT116	eQTLs	-0.20032	0.0705084	0.000634685	4	FALSE	0.135349	0.0798102	0.0735894	1	TRUE
chr1:212640957:C:A	HEPG2	eQTLs	-0.134699	0.0517667	0.00743368	4	FALSE	0.1164	0.0699343	0.0848937	1	TRUE
chr1:212641356:A:G	K562	eQTLs	0.977669	0.144645	1.0946e-11	4	FALSE	0.280221	0.144341	0.0242675	1	TRUE
chr1:212641356:A:G	SKNSH	eQTLs	1.67806	0.250396	2.67683e-12	4	FALSE	0.255594	0.160745	0.0691792	1	TRUE
chr1:212641356:A:G	HCT116	eQTLs	1.58628	0.187814	7.48626e-18	4	FALSE	0.215002	0.150356	0.103731	1	TRUE
chr1:212641356:A:G	HEPG2	eQTLs	1.47225	0.15771	6.18718e-21	4	FALSE	0.242043	0.153049	0.0815815	1	TRUE
chr1:212641371:T:C	K562	eQTLs	1.71264	0.174128	6.33864e-23	4	FALSE	-0.0145466	0.126823	0.438964	0	FALSE
chr1:212641371:T:C	SKNSH	eQTLs	1.11386	0.202541	2.62648e-08	4	FALSE	-0.066197	0.132152	0.31063	0	FALSE
chr1:212641371:T:C	HCT116	eQTLs	1.9293	0.0909309	3.79707e-101	4	FALSE	-0.173003	0.153594	0.16061	0	FALSE
chr1:212641371:T:C	HEPG2	eQTLs	1.76078	0.0679432	2.8353e-148	4	FALSE	-0.178919	0.154779	0.152815	0	FALSE
chr1:212681049:G:A	K562	eQTLs	-0.0596528	0.340571	0.451711	1	TRUE	-0.0348671	0.200024	0.499847	0	FALSE
chr1:212681049:G:A	SKNSH	eQTLs	0.319899	0.374003	0.186653	1	TRUE	-0.0301561	0.190822	0.522705	0	FALSE
chr1:212681049:G:A	HCT116	eQTLs	-0.00897919	0.302838	0.49759	1	TRUE	-0.0231215	0.154558	0.57869	0	FALSE
chr1:212681049:G:A	HEPG2	eQTLs	0.650733	0.232426	0.00158716	1	TRUE	-0.00726481	0.145931	0.603449	0	FALSE
chr1:212731917:T:TG	K562	eQTLs	0.855002	0.250625	0.000444942	4	FALSE	-0.164152	0.267141	0.29824	0	FALSE
chr1:212731917:T:TG	SKNSH	eQTLs	1.45101	0.386425	1.14878e-06	4	FALSE	-0.0843376	0.20549	0.409988	0	FALSE
chr1:212731917:T:TG	HCT116	eQTLs	0.807967	0.234469	0.000415886	4	FALSE	-0.104239	0.196203	0.419411	0	FALSE
chr1:212731917:T:TG	HEPG2	eQTLs	0.782652	0.211679	0.00016315	4	FALSE	-0.0833216	0.18113	0.441415	0	FALSE
chr1:212732104:T:TCGCCTCGGTAAGCGCCCGCGTTCCAG	K562	eQTLs	0.684723	0.154725	8.30927e-06	4	FALSE	0.228657	0.171456	0.0847269	0	FALSE
chr1:212732104:T:TCGCCTCGGTAAGCGCCCGCGTTCCAG	SKNSH	eQTLs	0.894327	0.203923	7.42638e-07	4	FALSE	0.185268	0.170291	0.162002	0	FALSE
chr1:212732104:T:TCGCCTCGGTAAGCGCCCGCGTTCCAG	HCT116	eQTLs	0.661028	0.154687	1.79406e-05	4	FALSE	0.106795	0.131158	0.264395	0	FALSE
chr1:212732104:T:TCGCCTCGGTAAGCGCCCGCGTTCCAG	HEPG2	eQTLs	0.549318	0.152327	0.000236205	4	FALSE	0.204139	0.167331	0.157205	0	FALSE
chr1:212866530:A:C	K562	eQTLs	0.408117	0.133743	0.00113864	4	FALSE	-0.262994	0.194043	0.0879702	3	FALSE
chr1:212866530:A:C	SKNSH	eQTLs	4.09776	0.270257	5.93749e-52	4	FALSE	-1.8209	0.207996	0	3	FALSE
chr1:212866530:A:C	HCT116	eQTLs	1.58742	0.103778	4.20598e-53	4	FALSE	-0.893166	0.169801	1.25797e-06	3	FALSE
chr1:212866530:A:C	HEPG2	eQTLs	0.840311	0.255744	0.000509722	4	FALSE	-0.78248	0.287584	0.00350034	3	FALSE
chr1:212870292:C:T	K562	eQTLs	2.19169	0.133818	8.25843e-62	4	FALSE	0.0737987	0.125484	0.314875	0	FALSE
chr1:212870292:C:T	SKNSH	eQTLs	0.606849	0.207213	0.00176783	4	FALSE	0.0605883	0.127206	0.356224	0	FALSE
chr1:212870292:C:T	HCT116	eQTLs	0.573966	0.15931	0.000163083	4	FALSE	0.117092	0.15292	0.307603	0	FALSE
chr1:212870292:C:T	HEPG2	eQTLs	0.552923	0.116261	1.02341e-06	4	FALSE	0.0522807	0.116093	0.408157	0	FALSE
chr1:212873557:G:C	K562	eQTLs	3.49843	0.102613	5.68593e-258	4	FALSE	-0.0816304	0.102927	0.491181	1	TRUE
chr1:212873557:G:C	SKNSH	eQTLs	2.44452	0.0755381	1.50609e-229	4	FALSE	-0.418123	0.132295	0.000345102	1	TRUE
chr1:212873557:G:C	HCT116	eQTLs	2.62364	0.0871335	4.29123e-199	4	FALSE	-0.0700834	0.118782	0.546217	1	TRUE
chr1:212873557:G:C	HEPG2	eQTLs	1.85478	0.0524713	1.13981e-273	4	FALSE	-0.0883655	0.115434	0.498135	1	TRUE
chr1:212965284:C:G	K562	eQTLs	1.86289	0.132951	1.25326e-44	4	FALSE	0.107948	0.112858	0.201402	1	TRUE
chr1:212965284:C:G	SKNSH	eQTLs	2.89765	0.0971461	2.5585e-196	4	FALSE	0.221817	0.147828	0.0353364	1	TRUE
chr1:212965284:C:G	HCT116	eQTLs	1.57009	0.133582	4.92438e-32	4	FALSE	0.078359	0.115365	0.277491	1	TRUE
chr1:212965284:C:G	HEPG2	eQTLs	3.27648	0.0735801	0	4	FALSE	0.155586	0.09081	0.100182	1	TRUE
chr1:212991410:A:T	K562	eQTLs	-0.716002	0.267246	0.00385603	4	FALSE	0.502046	0.280212	0.013473	3	FALSE
chr1:212991410:A:T	SKNSH	eQTLs	-0.681235	0.323996	0.0183245	4	FALSE	0.300022	0.228921	0.0899057	3	FALSE
chr1:212991410:A:T	HCT116	eQTLs	-0.652168	0.201309	0.000783812	4	FALSE	0.453392	0.234227	0.0241059	3	FALSE
chr1:212991410:A:T	HEPG2	eQTLs	-0.756987	0.202466	7.73801e-05	4	FALSE	0.407109	0.212275	0.027889	3	FALSE
chr1:213030534:C:T	K562	eQTLs	0.570126	0.203793	0.00403254	4	FALSE	-0.0946612	0.121933	0.21317	0	FALSE
chr1:213030534:C:T	SKNSH	eQTLs	0.598573	0.0787395	2.43214e-15	4	FALSE	0.00637914	0.117014	0.512457	0	FALSE
chr1:213030534:C:T	HCT116	eQTLs	0.809222	0.11556	7.3161e-13	4	FALSE	-0.132862	0.108984	0.127682	0	FALSE
chr1:213030534:C:T	HEPG2	eQTLs	0.789099	0.0723618	2.09953e-29	4	FALSE	-0.196498	0.113547	0.0607929	0	FALSE
chr1:213181916:T:C	K562	eQTLs	0.126117	0.222401	0.28434	2	FALSE	0.0232684	0.132496	0.449058	0	FALSE
chr1:213181916:T:C	SKNSH	eQTLs	-0.271411	0.152679	0.041272	2	FALSE	0.0667295	0.122258	0.373814	0	FALSE
chr1:213181916:T:C	HCT116	eQTLs	0.106584	0.108734	0.163956	2	FALSE	0.0480477	0.0899948	0.46017	0	FALSE
chr1:213181916:T:C	HEPG2	eQTLs	0.159634	0.0928096	0.0433467	2	FALSE	0.0450539	0.0852562	0.463414	0	FALSE
chr1:214154719:G:T	K562	eQTLs	2.37278	0.108174	2.26158e-124	4	FALSE	-0.026063	0.0774505	0.455862	0	FALSE
chr1:214154719:G:T	SKNSH	eQTLs	2.15044	0.0677143	7.58883e-217	4	FALSE	-0.0160756	0.0608986	0.512046	0	FALSE
chr1:214154719:G:T	HCT116	eQTLs	1.88591	0.166952	3.64428e-31	4	FALSE	0.00334816	0.0879395	0.627986	0	FALSE
chr1:214154719:G:T	HEPG2	eQTLs	2.04957	0.100387	1.42562e-93	4	FALSE	0.0440697	0.1252	0.561486	0	FALSE
chr1:214156514:T:C	K562	eQTLs	2.59984	0.132886	1.82054e-85	4	FALSE	-0.177001	0.113397	0.0555105	0	FALSE
chr1:214156514:T:C	SKNSH	eQTLs	2.59868	0.0865379	2.2889e-198	4	FALSE	-0.146617	0.104514	0.120197	0	FALSE
chr1:214156514:T:C	HCT116	eQTLs	2.04411	0.104787	2.40698e-84	4	FALSE	-0.127757	0.0960067	0.156445	0	FALSE
chr1:214156514:T:C	HEPG2	eQTLs	2.11247	0.0616126	3.14369e-257	4	FALSE	-0.134336	0.0938891	0.141433	0	FALSE
chr1:214156860:T:C	K562	eQTLs	0.0310476	0.180829	0.440022	1	TRUE	0.123371	0.132305	0.196655	0	FALSE
chr1:214156860:T:C	SKNSH	eQTLs	-0.200564	0.195497	0.150492	1	TRUE	0.187927	0.154196	0.103864	0	FALSE
chr1:214156860:T:C	HCT116	eQTLs	0.105913	0.126954	0.205195	1	TRUE	0.138834	0.115378	0.17664	0	FALSE
chr1:214156860:T:C	HEPG2	eQTLs	-0.238815	0.119569	0.0243011	1	TRUE	0.153759	0.125899	0.165814	0	FALSE
chr1:214160548:A:T	K562	eQTLs	-0.223835	0.14034	0.0548004	1	TRUE	-0.152232	0.110942	0.0902396	0	FALSE
chr1:214160548:A:T	SKNSH	eQTLs	-0.166798	0.142844	0.124071	1	TRUE	-0.0906198	0.111643	0.255832	0	FALSE
chr1:214160548:A:T	HCT116	eQTLs	-0.122079	0.103272	0.125648	1	TRUE	-0.101028	0.0957389	0.23908	0	FALSE
chr1:214160548:A:T	HEPG2	eQTLs	-0.282705	0.0971886	0.000958381	1	TRUE	-0.114086	0.0996881	0.21627	0	FALSE
chr1:214162573:A:T	K562	eQTLs	1.2024	0.110396	1.5049e-29	4	FALSE	-0.0381147	0.0786019	0.357493	0	FALSE
chr1:214162573:A:T	SKNSH	eQTLs	1.07749	0.0862648	2.26189e-36	4	FALSE	-0.018603	0.0827027	0.435431	0	FALSE
chr1:214162573:A:T	HCT116	eQTLs	0.834759	0.0953089	2.34602e-18	4	FALSE	-0.036588	0.0676244	0.412612	0	FALSE
chr1:214162573:A:T	HEPG2	eQTLs	0.895002	0.0555698	1.3691e-58	4	FALSE	-0.0623136	0.0808468	0.341684	0	FALSE
chr1:214162734:G:T	K562	eQTLs	-0.23116	0.128291	0.0349255	3	FALSE	0.0625536	0.107459	0.345684	0	FALSE
chr1:214162734:G:T	SKNSH	eQTLs	0.264443	0.0923652	0.00207377	3	FALSE	0.0184854	0.0685958	0.5223	0	FALSE
chr1:214162734:G:T	HCT116	eQTLs	-0.0961056	0.0799869	0.114721	3	FALSE	0.0218867	0.0603968	0.553528	0	FALSE
chr1:214162734:G:T	HEPG2	eQTLs	-0.18888	0.0645159	0.0017069	3	FALSE	0.0229262	0.0583516	0.54759	0	FALSE
chr1:214454063:CG:C	K562	eQTLs	0.81523	0.202497	2.08469e-05	4	FALSE	0.367536	0.165229	0.00724472	4	FALSE
chr1:214454063:CG:C	SKNSH	eQTLs	0.798902	0.246555	0.000542848	4	FALSE	0.366341	0.192323	0.0176193	4	FALSE
chr1:214454063:CG:C	HCT116	eQTLs	0.579625	0.156123	0.000157019	4	FALSE	0.319947	0.144444	0.0159652	4	FALSE
chr1:214454063:CG:C	HEPG2	eQTLs	0.74938	0.156722	1.13614e-06	4	FALSE	0.36492	0.161717	0.0109615	4	FALSE
chr1:214613141:A:C	K562	eQTLs	0.205611	0.240716	0.191131	1	TRUE	0.0830227	0.151321	0.382598	0	FALSE
chr1:214613141:A:C	SKNSH	eQTLs	0.0625027	0.365796	0.385559	1	TRUE	0.114424	0.211029	0.358713	0	FALSE
chr1:214613141:A:C	HCT116	eQTLs	0.315645	0.183554	0.0413545	1	TRUE	0.0356317	0.105277	0.527683	0	FALSE
chr1:214613141:A:C	HEPG2	eQTLs	0.233122	0.203277	0.124639	1	TRUE	0.042598	0.116559	0.516524	0	FALSE
chr1:215764396:C:G	K562	eQTLs	-0.10748	0.104935	0.142589	0	FALSE	-0.0403792	0.0753268	0.39805	0	FALSE
chr1:215764396:C:G	SKNSH	eQTLs	-0.0183457	0.155082	0.387501	0	FALSE	-0.0444315	0.120057	0.388608	0	FALSE
chr1:215764396:C:G	HCT116	eQTLs	-0.076412	0.0696067	0.147479	0	FALSE	-0.0344708	0.06809	0.469766	0	FALSE
chr1:215764396:C:G	HEPG2	eQTLs	-0.119357	0.0926841	0.0947639	0	FALSE	-0.0399708	0.0813012	0.463696	0	FALSE
chr1:218458058:T:C	K562	eQTLs	0.419703	0.173175	0.00894685	4	FALSE	-0.0945528	0.113342	0.191334	0	FALSE
chr1:218458058:T:C	SKNSH	eQTLs	0.889371	0.113515	8.6936e-17	4	FALSE	-0.127579	0.10263	0.12073	0	FALSE
chr1:218458058:T:C	HCT116	eQTLs	0.531368	0.0895694	1.93335e-09	4	FALSE	-0.141115	0.102871	0.120556	0	FALSE
chr1:218458058:T:C	HEPG2	eQTLs	0.565293	0.0616173	2.98672e-20	4	FALSE	-0.122046	0.0893888	0.133898	0	FALSE
chr1:218458551:T:C	K562	eQTLs	7.87493	0.107334	0	4	FALSE	0.125593	0.0483486	0.0111791	4	FALSE
chr1:218458551:T:C	SKNSH	eQTLs	8.18901	0.149625	0	4	FALSE	0.118608	0.0539716	0.0339907	4	FALSE
chr1:218458551:T:C	HCT116	eQTLs	6.506	0.111421	0	4	FALSE	0.129768	0.05153	0.0144124	4	FALSE
chr1:218458551:T:C	HEPG2	eQTLs	6.27888	0.083905	0	4	FALSE	0.129047	0.0506354	0.0143522	4	FALSE
chr1:218471383:T:C	K562	eQTLs	0.225501	0.181662	0.112714	2	FALSE	-0.0418416	0.135525	0.373896	0	FALSE
chr1:218471383:T:C	SKNSH	eQTLs	0.18559	0.134505	0.0932423	2	FALSE	-0.0685175	0.119217	0.329559	0	FALSE
chr1:218471383:T:C	HCT116	eQTLs	0.363079	0.10567	0.000130841	2	FALSE	-0.0651975	0.104771	0.363753	0	FALSE
chr1:218471383:T:C	HEPG2	eQTLs	0.279503	0.0936888	0.00198383	2	FALSE	-0.113686	0.132647	0.284164	0	FALSE
chr1:219616208:T:G	K562	eQTLs	0.423286	0.11602	0.000146964	4	FALSE	-0.253128	0.112124	0.0181773	4	FALSE
chr1:219616208:T:G	SKNSH	eQTLs	1.09787	0.196107	2.07946e-10	4	FALSE	-0.296896	0.135416	0.00603684	4	FALSE
chr1:219616208:T:G	HCT116	eQTLs	0.519559	0.0966486	4.22621e-08	4	FALSE	-0.223804	0.0993769	0.0265235	4	FALSE
chr1:219616208:T:G	HEPG2	eQTLs	0.27539	0.102443	0.00376479	4	FALSE	-0.216031	0.101435	0.0326372	4	FALSE
chr1:220157915:A:G	K562	eQTLs	0.0878681	0.130336	0.256157	0	FALSE	-0.00857041	0.0723289	0.592899	0	FALSE
chr1:220157915:A:G	SKNSH	eQTLs	-0.351113	0.255336	0.0953387	0	FALSE	-0.0479748	0.136557	0.481506	0	FALSE
chr1:220157915:A:G	HCT116	eQTLs	0.019698	0.107124	0.430836	0	FALSE	-0.00653631	0.0561577	0.661794	0	FALSE
chr1:220157915:A:G	HEPG2	eQTLs	0.0863604	0.104729	0.211802	0	FALSE	-0.00020519	0.0557799	0.687066	0	FALSE
chr1:220158339:T:C	K562	eQTLs	-0.00489463	0.800799	0.497295	2	FALSE	0.240186	0.189737	0.132856	1	TRUE
chr1:220158339:T:C	SKNSH	eQTLs	2.66524	0.189689	3.15805e-45	2	FALSE	0.401374	0.194466	0.0119706	1	TRUE
chr1:220158339:T:C	HCT116	eQTLs	-0.297123	0.284662	0.148489	2	FALSE	0.317898	0.213702	0.0946784	1	TRUE
chr1:220158339:T:C	HEPG2	eQTLs	0.777759	0.221925	0.000356026	2	FALSE	0.250752	0.183214	0.121328	1	TRUE
chr1:220158369:A:G	K562	eQTLs	-0.0308938	0.353901	0.48635	1	TRUE	-0.0329889	0.144704	0.486296	0	FALSE
chr1:220158369:A:G	SKNSH	eQTLs	1.68409	0.231185	1.33162e-13	1	TRUE	-0.115124	0.167768	0.31826	0	FALSE
chr1:220158369:A:G	HCT116	eQTLs	-0.0202693	0.21818	0.481051	1	TRUE	-0.0406188	0.120004	0.523365	0	FALSE
chr1:220158369:A:G	HEPG2	eQTLs	0.179395	0.207016	0.212649	1	TRUE	-0.0249325	0.119131	0.555312	0	FALSE
chr1:220884498:A:G	K562	eQTLs	0.1092	0.106981	0.154189	2	FALSE	-0.0135451	0.0749454	0.481585	0	FALSE
chr1:220884498:A:G	SKNSH	eQTLs	0.288392	0.131165	0.0134593	2	FALSE	-0.0230552	0.0755472	0.458825	0	FALSE
chr1:220884498:A:G	HCT116	eQTLs	-0.0603752	0.126305	0.314355	2	FALSE	-0.0267167	0.0606946	0.499714	0	FALSE
chr1:220884498:A:G	HEPG2	eQTLs	0.351701	0.0988385	0.000159769	2	FALSE	-0.0273398	0.0611777	0.497212	0	FALSE
chr1:220920753:C:G	K562	eQTLs	0.834934	0.199464	3.76638e-06	4	FALSE	-0.597519	0.192344	0.000549295	4	FALSE
chr1:220920753:C:G	SKNSH	eQTLs	0.423641	0.124279	0.000319402	4	FALSE	-0.576327	0.150054	4.04531e-05	4	FALSE
chr1:220920753:C:G	HCT116	eQTLs	-0.232702	0.133179	0.0392842	4	FALSE	-0.496826	0.153553	0.00104338	4	FALSE
chr1:220920753:C:G	HEPG2	eQTLs	0.468641	0.0731659	7.08758e-11	4	FALSE	-0.57808	0.110557	3.25582e-08	4	FALSE
chr1:220943801:T:C	K562	eQTLs	1.10098	0.163993	1.01991e-11	3	FALSE	-0.853896	0.211312	3.81512e-05	1	TRUE
chr1:220943801:T:C	SKNSH	eQTLs	-0.216833	0.140549	0.0612726	3	FALSE	-0.0073225	0.061589	0.937152	1	TRUE
chr1:220943801:T:C	HCT116	eQTLs	-0.356021	0.108254	0.000520673	3	FALSE	-0.0108444	0.0609274	0.928733	1	TRUE
chr1:220943801:T:C	HEPG2	eQTLs	-0.273413	0.106775	0.00520408	3	FALSE	-0.00468455	0.0447508	0.939615	1	TRUE
chr1:220960137:C:G	K562	eQTLs	4.0574	0.137892	8.13593e-191	4	FALSE	0.159319	0.0965375	0.0591242	2	FALSE
chr1:220960137:C:G	SKNSH	eQTLs	2.80607	0.21541	5.97847e-39	4	FALSE	0.157173	0.108686	0.078341	2	FALSE
chr1:220960137:C:G	HCT116	eQTLs	3.82118	0.106158	6.19803e-284	4	FALSE	0.184266	0.101036	0.0442101	2	FALSE
chr1:220960137:C:G	HEPG2	eQTLs	4.07095	0.124343	1.21098e-235	4	FALSE	0.177407	0.0953054	0.0452327	2	FALSE
chr1:220971048:G:T	K562	eQTLs	2.7555	0.137739	1.54808e-89	3	FALSE	0.497808	0.113764	6.21132e-06	3	FALSE
chr1:220971048:G:T	SKNSH	eQTLs	3.09082	0.129642	2.35064e-126	3	FALSE	1.8671	0.111703	4.67936e-64	3	FALSE
chr1:220971048:G:T	HCT116	eQTLs	1.26005	0.102011	2.42916e-35	3	FALSE	1.13173	0.0991084	2.92444e-30	3	FALSE
chr1:220971048:G:T	HEPG2	eQTLs	0.162595	0.130699	0.106732	3	FALSE	0.0157643	0.126041	0.449948	3	FALSE
chr1:220976257:A:C	K562	eQTLs	-0.461766	0.466576	0.125521	1	TRUE	0.134437	0.291035	0.4519	0	FALSE
chr1:220976257:A:C	SKNSH	eQTLs	-0.639643	0.408559	0.0319695	1	TRUE	0.387084	0.455922	0.206256	0	FALSE
chr1:220976257:A:C	HCT116	eQTLs	-0.301203	0.256353	0.116394	1	TRUE	0.0274051	0.186242	0.587659	0	FALSE
chr1:220976257:A:C	HEPG2	eQTLs	-0.205574	0.169657	0.113767	1	TRUE	0.00373379	0.183967	0.62167	0	FALSE
chr1:220977417:C:T	K562	eQTLs	0.48707	0.154497	0.000572432	3	FALSE	-0.0161021	0.0959249	0.473633	0	FALSE
chr1:220977417:C:T	SKNSH	eQTLs	0.247743	0.191438	0.108936	3	FALSE	-0.0237028	0.105267	0.456215	0	FALSE
chr1:220977417:C:T	HCT116	eQTLs	0.379468	0.10453	0.000280682	3	FALSE	-0.0428322	0.0792213	0.459722	0	FALSE
chr1:220977417:C:T	HEPG2	eQTLs	0.40589	0.092486	1.02562e-05	3	FALSE	-0.0334159	0.0700954	0.480576	0	FALSE
chr1:221051792:C:T	K562	eQTLs	-0.306699	0.191894	0.0534901	1	TRUE	-0.0876275	0.134101	0.345764	0	FALSE
chr1:221051792:C:T	SKNSH	eQTLs	0.158316	0.212378	0.228404	1	TRUE	-0.174249	0.181104	0.188402	0	FALSE
chr1:221051792:C:T	HCT116	eQTLs	-0.488928	0.15552	0.000626526	1	TRUE	-0.0794366	0.118562	0.392429	0	FALSE
chr1:221051792:C:T	HEPG2	eQTLs	-0.28351	0.173592	0.0504511	1	TRUE	-0.0757924	0.122756	0.403395	0	FALSE
chr1:221057173:C:T	K562	eQTLs	-0.295855	0.168308	0.0366224	3	FALSE	0.0596162	0.106579	0.36213	0	FALSE
chr1:221057173:C:T	SKNSH	eQTLs	-0.509568	0.247544	0.0113774	3	FALSE	0.0651146	0.119121	0.364205	0	FALSE
chr1:221057173:C:T	HCT116	eQTLs	-0.0140164	0.132638	0.457038	3	FALSE	0.04358	0.0842593	0.462591	0	FALSE
chr1:221057173:C:T	HEPG2	eQTLs	-0.189582	0.111539	0.0449484	3	FALSE	0.0404754	0.0786519	0.466386	0	FALSE
chr1:222719586:T:C	K562	eQTLs	-0.116909	0.191396	0.269506	3	FALSE	-0.0038653	0.146588	0.55148	0	FALSE
chr1:222719586:T:C	SKNSH	eQTLs	-0.407337	0.218286	0.0265658	3	FALSE	0.0380891	0.151677	0.525054	0	FALSE
chr1:222719586:T:C	HCT116	eQTLs	-0.329906	0.158787	0.0177231	3	FALSE	-0.0124872	0.110012	0.599775	0	FALSE
chr1:222719586:T:C	HEPG2	eQTLs	0.289215	0.118766	0.0069564	3	FALSE	-0.0418643	0.113242	0.528477	0	FALSE
chr1:222729986:T:G	K562	eQTLs	-0.570967	0.218353	0.000847597	4	FALSE	0.479655	0.162365	0.000176379	1	TRUE
chr1:222729986:T:G	SKNSH	eQTLs	-0.34761	0.101136	0.000343426	4	FALSE	0.0765459	0.109881	0.427843	1	TRUE
chr1:222729986:T:G	HCT116	eQTLs	-0.240024	0.120356	0.0279414	4	FALSE	0.132534	0.135599	0.351894	1	TRUE
chr1:222729986:T:G	HEPG2	eQTLs	-0.291095	0.0740542	6.53069e-05	4	FALSE	0.158765	0.135761	0.317184	1	TRUE
chr1:222763661:T:A	K562	eQTLs	-0.193948	0.153437	0.102463	2	FALSE	0.00633301	0.117027	0.555896	0	FALSE
chr1:222763661:T:A	SKNSH	eQTLs	-0.389733	0.141188	0.00280921	2	FALSE	-0.0273003	0.0987259	0.497113	0	FALSE
chr1:222763661:T:A	HCT116	eQTLs	-0.136923	0.151832	0.183111	2	FALSE	-0.00565728	0.0849097	0.609074	0	FALSE
chr1:222763661:T:A	HEPG2	eQTLs	0.149545	0.0858154	0.0406522	2	FALSE	-0.0305156	0.0850711	0.534735	0	FALSE
chr1:222774274:G:A	K562	eQTLs	0.985629	0.111789	4.46805e-21	4	FALSE	-0.0370599	0.0754174	0.379728	0	FALSE
chr1:222774274:G:A	SKNSH	eQTLs	0.633154	0.0846171	2.20835e-14	4	FALSE	-0.0169828	0.0772435	0.466101	0	FALSE
chr1:222774274:G:A	HCT116	eQTLs	0.6964	0.0744986	7.84302e-21	4	FALSE	-0.0417845	0.0745749	0.430896	0	FALSE
chr1:222774274:G:A	HEPG2	eQTLs	0.807465	0.0531025	1.37794e-52	4	FALSE	-0.0402482	0.0789286	0.440194	0	FALSE
chr1:222793770:T:C	K562	eQTLs	-0.056811	0.114843	0.28028	1	TRUE	0.0376926	0.114827	0.459875	0	FALSE
chr1:222793770:T:C	SKNSH	eQTLs	-0.187049	0.105207	0.0239507	1	TRUE	0.00990641	0.0678887	0.582552	0	FALSE
chr1:222793770:T:C	HCT116	eQTLs	-0.0664348	0.0716368	0.180074	1	TRUE	0.00845152	0.057031	0.636871	0	FALSE
chr1:222793770:T:C	HEPG2	eQTLs	-0.0615903	0.0689794	0.190522	1	TRUE	0.00914128	0.054543	0.633136	0	FALSE
chr1:222802803:T:G	K562	eQTLs	1.48935	0.132055	2.73929e-30	3	FALSE	0.452168	0.23479	0.0210309	1	TRUE
chr1:222802803:T:G	SKNSH	eQTLs	0.598569	0.136503	1.37626e-05	3	FALSE	0.0440359	0.0969496	0.705296	1	TRUE
chr1:222802803:T:G	HCT116	eQTLs	-0.158533	0.119313	0.0919411	3	FALSE	0.0377043	0.0885968	0.719514	1	TRUE
chr1:222802803:T:G	HEPG2	eQTLs	0.152125	0.0801097	0.0288159	3	FALSE	0.0228061	0.0715768	0.749612	1	TRUE
chr1:222828704:C:T	K562	eQTLs	0.40446	0.139285	0.000265712	4	FALSE	0.0181549	0.0892008	0.472997	0	FALSE
chr1:222828704:C:T	SKNSH	eQTLs	0.328248	0.0926363	7.65477e-05	4	FALSE	0.0216266	0.0633395	0.496753	0	FALSE
chr1:222828704:C:T	HCT116	eQTLs	0.203422	0.0726965	0.00387382	4	FALSE	0.0171335	0.0522705	0.565317	0	FALSE
chr1:222828704:C:T	HEPG2	eQTLs	0.232224	0.0516634	7.66594e-06	4	FALSE	0.0164195	0.0513507	0.567351	0	FALSE
chr1:222832010:A:G	K562	eQTLs	0.239656	0.208542	0.123365	0	FALSE	-0.143651	0.246119	0.381138	0	FALSE
chr1:222832010:A:G	SKNSH	eQTLs	0.22534	0.220875	0.152059	0	FALSE	0.0495511	0.140929	0.545047	0	FALSE
chr1:222832010:A:G	HCT116	eQTLs	0.187315	0.161006	0.12252	0	FALSE	0.0215917	0.10033	0.631871	0	FALSE
chr1:222832010:A:G	HEPG2	eQTLs	-0.245606	0.171407	0.0755805	0	FALSE	0.0425636	0.116448	0.590235	0	FALSE
chr1:222841614:G:A	K562	eQTLs	0.281326	0.11787	0.0118825	2	FALSE	0.00322956	0.0858917	0.547155	0	FALSE
chr1:222841614:G:A	SKNSH	eQTLs	-0.203431	0.129561	0.0581521	2	FALSE	-0.0337007	0.0798136	0.449954	0	FALSE
chr1:222841614:G:A	HCT116	eQTLs	-0.032512	0.0671006	0.315159	2	FALSE	-0.0161811	0.0516069	0.56806	0	FALSE
chr1:222841614:G:A	HEPG2	eQTLs	-0.108202	0.0618806	0.0416109	2	FALSE	-0.0253416	0.0556533	0.530945	0	FALSE
chr1:222905777:C:T	K562	eQTLs	0.573532	0.161905	0.000116514	4	FALSE	0.0163702	0.0926582	0.453249	0	FALSE
chr1:222905777:C:T	SKNSH	eQTLs	0.594168	0.126891	2.39734e-07	4	FALSE	0.0107863	0.0859987	0.491302	0	FALSE
chr1:222905777:C:T	HCT116	eQTLs	0.434422	0.0671563	5.57448e-11	4	FALSE	0.0380787	0.069262	0.446073	0	FALSE
chr1:222905777:C:T	HEPG2	eQTLs	0.332722	0.0483622	1.11362e-12	4	FALSE	0.04705	0.0759798	0.422467	0	FALSE
chr1:222987528:CATT:C	K562	eQTLs	-0.545268	0.506991	0.12027	0	FALSE	-0.027956	0.220277	0.519668	0	FALSE
chr1:222987528:CATT:C	SKNSH	eQTLs	-0.478645	0.506957	0.152371	0	FALSE	-0.0127115	0.219242	0.554573	0	FALSE
chr1:222987528:CATT:C	HCT116	eQTLs	-0.488901	0.374073	0.0901596	0	FALSE	-0.0113115	0.1879	0.59994	0	FALSE
chr1:222987528:CATT:C	HEPG2	eQTLs	-0.490768	0.446494	0.123839	0	FALSE	0.0214741	0.193525	0.589503	0	FALSE
chr1:223017399:C:CTTTGTT	K562	eQTLs	-0.191148	0.173866	0.142714	0	FALSE	-0.0919315	0.10928	0.241284	0	FALSE
chr1:223017399:C:CTTTGTT	SKNSH	eQTLs	-0.096973	0.213388	0.336419	0	FALSE	-0.0790021	0.125733	0.286034	0	FALSE
chr1:223017399:C:CTTTGTT	HCT116	eQTLs	0.142599	0.149264	0.171928	0	FALSE	-0.0801294	0.0991895	0.315142	0	FALSE
chr1:223017399:C:CTTTGTT	HEPG2	eQTLs	0.148588	0.121118	0.11251	0	FALSE	-0.0820816	0.0916007	0.298845	0	FALSE
chr1:223248510:C:T	K562	eQTLs	0.359862	0.14686	0.0081511	3	FALSE	0.0176927	0.125638	0.585961	1	TRUE
chr1:223248510:C:T	SKNSH	eQTLs	0.183807	0.173278	0.145171	3	FALSE	-0.0458394	0.156528	0.543123	1	TRUE
chr1:223248510:C:T	HCT116	eQTLs	0.291983	0.115925	0.0068806	3	FALSE	-0.0702972	0.121485	0.445023	1	TRUE
chr1:223248510:C:T	HEPG2	eQTLs	1.58508	0.0847902	2.77191e-79	3	FALSE	0.623282	0.136245	1.49198e-05	1	TRUE
chr1:223689014:C:T	K562	eQTLs	-0.435339	0.268079	0.0535425	3	FALSE	0.240291	0.193224	0.0863376	0	FALSE
chr1:223689014:C:T	SKNSH	eQTLs	1.14385	0.16084	2.61447e-13	3	FALSE	0.0712788	0.182494	0.317703	0	FALSE
chr1:223689014:C:T	HCT116	eQTLs	0.774307	0.152908	1.99035e-07	3	FALSE	0.269378	0.202505	0.108368	0	FALSE
chr1:223689014:C:T	HEPG2	eQTLs	0.92432	0.130898	6.64606e-13	3	FALSE	0.135996	0.122048	0.177065	0	FALSE
chr1:223808633:A:G	K562	eQTLs	-0.204342	0.446558	0.318011	2	FALSE	0.400931	0.335097	0.0768863	0	FALSE
chr1:223808633:A:G	SKNSH	eQTLs	-0.260781	0.254222	0.149961	2	FALSE	0.298869	0.26567	0.11847	0	FALSE
chr1:223808633:A:G	HCT116	eQTLs	0.372198	0.196935	0.0266079	2	FALSE	0.353449	0.257034	0.085712	0	FALSE
chr1:223808633:A:G	HEPG2	eQTLs	-0.430892	0.210384	0.0176582	2	FALSE	0.422606	0.292142	0.0691019	0	FALSE
chr1:223808815:A:G	K562	eQTLs	-0.217152	0.241692	0.179577	2	FALSE	0.0134583	0.139592	0.570209	0	FALSE
chr1:223808815:A:G	SKNSH	eQTLs	0.184568	0.168114	0.135276	2	FALSE	-0.0485943	0.141171	0.485565	0	FALSE
chr1:223808815:A:G	HCT116	eQTLs	-0.398541	0.186868	0.0133632	2	FALSE	0.00383452	0.100369	0.658104	0	FALSE
chr1:223808815:A:G	HEPG2	eQTLs	-0.16878	0.0765859	0.0138515	2	FALSE	-0.00576326	0.0928617	0.638865	0	FALSE
chr1:223810083:G:T	K562	eQTLs	0.301325	0.17788	0.0464185	4	FALSE	0.0278455	0.102487	0.545744	0	FALSE
chr1:223810083:G:T	SKNSH	eQTLs	1.30374	0.0782575	2.86739e-65	4	FALSE	0.229275	0.178266	0.0998839	0	FALSE
chr1:223810083:G:T	HCT116	eQTLs	0.482895	0.0899119	4.32855e-08	4	FALSE	0.0780232	0.108289	0.452389	0	FALSE
chr1:223810083:G:T	HEPG2	eQTLs	0.337839	0.0660781	1.6736e-07	4	FALSE	0.0367638	0.0774395	0.53432	0	FALSE
chr1:223838253:T:C	K562	eQTLs	-0.322732	0.131606	0.0110878	4	FALSE	0.0199589	0.108027	0.551701	0	FALSE
chr1:223838253:T:C	SKNSH	eQTLs	-0.256302	0.127608	0.0284556	4	FALSE	0.0207297	0.100064	0.565114	0	FALSE
chr1:223838253:T:C	HCT116	eQTLs	-0.429715	0.124266	0.00016627	4	FALSE	-0.00713121	0.0694283	0.643015	0	FALSE
chr1:223838253:T:C	HEPG2	eQTLs	-0.376095	0.0917101	3.026e-05	4	FALSE	-0.0141968	0.0672163	0.614834	0	FALSE
chr1:223839376:A:C	K562	eQTLs	-0.526162	0.275633	0.0317548	4	FALSE	0.42064	0.209984	0.0105775	4	FALSE
chr1:223839376:A:C	SKNSH	eQTLs	-0.504723	0.197266	0.00667658	4	FALSE	0.369887	0.200868	0.0261863	4	FALSE
chr1:223839376:A:C	HCT116	eQTLs	-0.820747	0.234312	6.3179e-05	4	FALSE	0.363694	0.189032	0.0251445	4	FALSE
chr1:223839376:A:C	HEPG2	eQTLs	-0.597096	0.146197	2.78883e-05	4	FALSE	0.402175	0.184835	0.0146097	4	FALSE
chr1:223839927:T:C	K562	eQTLs	2.87666	0.127412	1.2555e-116	4	FALSE	-0.00645478	0.0819948	0.59244	0	FALSE
chr1:223839927:T:C	SKNSH	eQTLs	1.31008	0.106297	4.03751e-35	4	FALSE	0.0355692	0.0921898	0.459887	0	FALSE
chr1:223839927:T:C	HCT116	eQTLs	0.922482	0.0777203	9.70685e-33	4	FALSE	-0.000391875	0.0711575	0.636846	0	FALSE
chr1:223839927:T:C	HEPG2	eQTLs	0.752267	0.0689976	6.04802e-28	4	FALSE	0.0264753	0.0732289	0.546126	0	FALSE
chr1:223840374:T:C	K562	eQTLs	0.564902	0.172495	0.000949404	4	FALSE	-0.150718	0.154719	0.187758	0	FALSE
chr1:223840374:T:C	SKNSH	eQTLs	0.479986	0.186666	0.00781522	4	FALSE	-0.12591	0.153049	0.249519	0	FALSE
chr1:223840374:T:C	HCT116	eQTLs	0.541423	0.146943	0.000233738	4	FALSE	-0.099358	0.140308	0.319056	0	FALSE
chr1:223840374:T:C	HEPG2	eQTLs	0.661624	0.125046	2.87645e-08	4	FALSE	-0.132582	0.147382	0.267419	0	FALSE
chr1:223840398:C:T	K562	eQTLs	0.287354	0.150812	0.0327796	3	FALSE	-0.0705763	0.14288	0.366458	0	FALSE
chr1:223840398:C:T	SKNSH	eQTLs	0.373771	0.181614	0.0189452	3	FALSE	-0.0588723	0.150501	0.403337	0	FALSE
chr1:223840398:C:T	HCT116	eQTLs	0.268629	0.175394	0.0689726	3	FALSE	-0.0675193	0.143865	0.43483	0	FALSE
chr1:223840398:C:T	HEPG2	eQTLs	0.369585	0.138524	0.00363709	3	FALSE	-0.0688264	0.141215	0.429899	0	FALSE
chr1:223892703:T:C	K562	eQTLs	0.863255	0.344122	0.00844007	4	FALSE	0.375614	0.304883	0.0974875	0	FALSE
chr1:223892703:T:C	SKNSH	eQTLs	1.55216	0.331649	3.68672e-07	4	FALSE	0.576671	0.436215	0.052618	0	FALSE
chr1:223892703:T:C	HCT116	eQTLs	1.11602	0.242423	3.58461e-06	4	FALSE	0.525529	0.384194	0.0721403	0	FALSE
chr1:223892703:T:C	HEPG2	eQTLs	1.52651	0.223159	5.53943e-13	4	FALSE	0.430088	0.308329	0.0806172	0	FALSE
chr1:223892844:A:G	K562	eQTLs	0.650073	0.161936	3.19232e-05	4	FALSE	0.29473	0.131772	0.0184687	4	FALSE
chr1:223892844:A:G	SKNSH	eQTLs	1.53553	0.0871254	3.44204e-70	4	FALSE	0.326007	0.125662	0.00552042	4	FALSE
chr1:223892844:A:G	HCT116	eQTLs	0.416235	0.106389	4.63465e-05	4	FALSE	0.333942	0.122755	0.00337721	4	FALSE
chr1:223892844:A:G	HEPG2	eQTLs	1.71473	0.0589731	5.01652e-187	4	FALSE	0.360529	0.101248	0.000114449	4	FALSE
chr1:223893624:C:T	K562	eQTLs	-0.196265	0.125331	0.0493528	4	FALSE	0.102271	0.114145	0.185808	0	FALSE
chr1:223893624:C:T	SKNSH	eQTLs	-0.211952	0.0906473	0.00540096	4	FALSE	0.10098	0.100553	0.192263	0	FALSE
chr1:223893624:C:T	HCT116	eQTLs	-0.155955	0.0679968	0.020827	4	FALSE	0.0940589	0.0877671	0.222068	0	FALSE
chr1:223893624:C:T	HEPG2	eQTLs	-0.165166	0.0525558	0.00178782	4	FALSE	0.106853	0.0922201	0.198901	0	FALSE
chr1:223898690:C:T	K562	eQTLs	0.0332015	0.169165	0.423967	3	FALSE	0.0283996	0.108402	0.44489	0	FALSE
chr1:223898690:C:T	SKNSH	eQTLs	-0.252074	0.131163	0.0270033	3	FALSE	0.0499518	0.106953	0.401233	0	FALSE
chr1:223898690:C:T	HCT116	eQTLs	-0.461212	0.180926	0.00299188	3	FALSE	0.0329417	0.0916397	0.495655	0	FALSE
chr1:223898690:C:T	HEPG2	eQTLs	-0.212803	0.0783229	0.0034027	3	FALSE	0.0447225	0.0901811	0.461184	0	FALSE
chr1:223899582:A:C	K562	eQTLs	2.09314	0.156795	1.01885e-42	4	FALSE	2.51746	0.23001	1.24203e-28	4	FALSE
chr1:223899582:A:C	SKNSH	eQTLs	1.73349	0.144252	1.07943e-33	4	FALSE	2.5486	0.184415	2.42236e-44	4	FALSE
chr1:223899582:A:C	HCT116	eQTLs	1.15487	0.130036	5.53931e-19	4	FALSE	1.9286	0.191606	1.15944e-23	4	FALSE
chr1:223899582:A:C	HEPG2	eQTLs	1.2162	0.0923039	1.08092e-39	4	FALSE	1.48253	0.150988	1.14526e-22	4	FALSE
chr1:223990623:G:A	K562	eQTLs	-0.191909	0.204787	0.174111	3	FALSE	0.131107	0.145747	0.2039	0	FALSE
chr1:223990623:G:A	SKNSH	eQTLs	0.297617	0.138593	0.0159186	3	FALSE	0.096729	0.110806	0.281928	0	FALSE
chr1:223990623:G:A	HCT116	eQTLs	0.438771	0.142125	0.000926309	3	FALSE	0.0619444	0.0923727	0.394847	0	FALSE
chr1:223990623:G:A	HEPG2	eQTLs	0.567268	0.0859905	1.34765e-11	3	FALSE	0.0680597	0.089172	0.373939	0	FALSE
chr1:223999343:A:G	K562	eQTLs	-0.366588	0.311572	0.106025	3	FALSE	-0.161833	0.207281	0.212143	0	FALSE
chr1:223999343:A:G	SKNSH	eQTLs	-0.434946	0.199361	0.0131676	3	FALSE	-0.107595	0.193089	0.282509	0	FALSE
chr1:223999343:A:G	HCT116	eQTLs	-0.326605	0.17317	0.0327082	3	FALSE	-0.199631	0.195714	0.193162	0	FALSE
chr1:223999343:A:G	HEPG2	eQTLs	-0.372964	0.143019	0.00494087	3	FALSE	-0.209572	0.196358	0.181523	0	FALSE
chr1:224064904:T:C	K562	eQTLs	0.514642	0.233632	0.00944836	2	FALSE	0.0306463	0.127769	0.499913	0	FALSE
chr1:224064904:T:C	SKNSH	eQTLs	-0.130249	0.1297	0.157436	2	FALSE	0.0128194	0.100728	0.568752	0	FALSE
chr1:224064904:T:C	HCT116	eQTLs	-0.0216122	0.11424	0.42617	2	FALSE	0.00503636	0.0810403	0.640821	0	FALSE
chr1:224064904:T:C	HEPG2	eQTLs	0.384034	0.0710819	4.38693e-08	2	FALSE	-0.00374274	0.0821454	0.655392	0	FALSE
chr1:224074293:G:A	K562	eQTLs	0.380937	0.142145	0.00376557	4	FALSE	0.00404077	0.0949228	0.595104	0	FALSE
chr1:224074293:G:A	SKNSH	eQTLs	0.360151	0.119202	0.00129897	4	FALSE	-0.0777963	0.13147	0.418639	0	FALSE
chr1:224074293:G:A	HCT116	eQTLs	0.229143	0.0902499	0.00548331	4	FALSE	0.0305674	0.0658732	0.556725	0	FALSE
chr1:224074293:G:A	HEPG2	eQTLs	0.566367	0.0467877	2.20669e-34	4	FALSE	0.0297693	0.05943	0.546815	0	FALSE
chr1:224180577:C:T	K562	eQTLs	3.67752	0.130726	7.99105e-176	4	FALSE	0.802381	0.0948858	5.71431e-18	4	FALSE
chr1:224180577:C:T	SKNSH	eQTLs	2.3592	0.154812	2.06536e-52	4	FALSE	0.865247	0.186407	7.20339e-07	4	FALSE
chr1:224180577:C:T	HCT116	eQTLs	2.39621	0.0851409	3.16207e-174	4	FALSE	0.51195	0.120191	1.72511e-05	4	FALSE
chr1:224180577:C:T	HEPG2	eQTLs	3.50362	0.104205	7.42007e-249	4	FALSE	0.76787	0.0960258	4.86675e-16	4	FALSE
chr1:224352551:A:C	K562	eQTLs	-0.0463476	0.169408	0.39619	3	FALSE	0.166568	0.118885	0.0833164	3	FALSE
chr1:224352551:A:C	SKNSH	eQTLs	0.334423	0.110708	0.0012636	3	FALSE	0.188913	0.0947792	0.0302092	3	FALSE
chr1:224352551:A:C	HCT116	eQTLs	0.262004	0.110373	0.00888208	3	FALSE	0.203036	0.0948378	0.0217061	3	FALSE
chr1:224352551:A:C	HEPG2	eQTLs	0.522822	0.076607	2.6158e-12	3	FALSE	0.226486	0.100432	0.0131913	3	FALSE
chr1:224400502:T:C	K562	eQTLs	-0.210866	0.269921	0.227094	0	FALSE	-0.0211785	0.1399	0.563052	0	FALSE
chr1:224400502:T:C	SKNSH	eQTLs	-0.128776	0.285881	0.341411	0	FALSE	-0.0529415	0.176783	0.511619	0	FALSE
chr1:224400502:T:C	HCT116	eQTLs	0.119058	0.169748	0.246879	0	FALSE	0.0475023	0.113416	0.520544	0	FALSE
chr1:224400502:T:C	HEPG2	eQTLs	0.0822679	0.159295	0.307682	0	FALSE	0.0106021	0.100102	0.608364	0	FALSE
chr1:224407158:A:G	K562	eQTLs	1.59424	0.131433	7.25889e-34	4	FALSE	0.208943	0.100997	0.031877	4	FALSE
chr1:224407158:A:G	SKNSH	eQTLs	3.10176	0.0999115	4.97533e-215	4	FALSE	0.278306	0.0969452	0.00119204	4	FALSE
chr1:224407158:A:G	HCT116	eQTLs	1.49552	0.264504	1.39832e-08	4	FALSE	0.218639	0.096809	0.0213098	4	FALSE
chr1:224407158:A:G	HEPG2	eQTLs	2.10446	0.102927	5.84745e-93	4	FALSE	0.296554	0.101026	0.00150885	4	FALSE
chr1:224499212:A:G	K562	eQTLs	-0.301012	0.188234	0.0529259	0	FALSE	0.0176863	0.139647	0.432147	0	FALSE
chr1:224499212:A:G	SKNSH	eQTLs	-0.262513	0.224767	0.11799	0	FALSE	0.0701874	0.134313	0.332076	0	FALSE
chr1:224499212:A:G	HCT116	eQTLs	0.133008	0.137952	0.170472	0	FALSE	0.118894	0.126385	0.266615	0	FALSE
chr1:224499212:A:G	HEPG2	eQTLs	-0.109532	0.132542	0.205453	0	FALSE	0.0445268	0.100101	0.412661	0	FALSE
chr1:224544529:A:G	K562	eQTLs	6.09654	0.0992608	0	4	FALSE	0.443486	0.0892168	2.15793e-08	3	FALSE
chr1:224544529:A:G	SKNSH	eQTLs	7.18681	0.107091	0	4	FALSE	0.086251	0.104788	0.201576	3	FALSE
chr1:224544529:A:G	HCT116	eQTLs	4.54457	0.0684801	0	4	FALSE	0.28902	0.0926222	0.00159842	3	FALSE
chr1:224544529:A:G	HEPG2	eQTLs	5.47213	0.100807	0	4	FALSE	0.321259	0.0908654	0.000818834	3	FALSE
chr1:224686747:G:A	K562	eQTLs	0.045608	0.154829	0.382774	2	FALSE	-0.0777363	0.0996176	0.276726	0	FALSE
chr1:224686747:G:A	SKNSH	eQTLs	-0.346927	0.181945	0.0256382	2	FALSE	-0.0323693	0.10423	0.425068	0	FALSE
chr1:224686747:G:A	HCT116	eQTLs	-0.219954	0.230745	0.165721	2	FALSE	-0.0552699	0.0830745	0.410022	0	FALSE
chr1:224686747:G:A	HEPG2	eQTLs	-0.324639	0.11592	0.00238546	2	FALSE	-0.0388873	0.073441	0.451513	0	FALSE
chr1:225635483:C:T	K562	eQTLs	0.773346	0.33733	0.0108944	4	FALSE	-0.232316	0.26296	0.180572	0	FALSE
chr1:225635483:C:T	SKNSH	eQTLs	0.674431	0.37298	0.0372978	4	FALSE	-0.368549	0.371871	0.122355	0	FALSE
chr1:225635483:C:T	HCT116	eQTLs	0.648132	0.267653	0.00920574	4	FALSE	-0.30049	0.277038	0.150142	0	FALSE
chr1:225635483:C:T	HEPG2	eQTLs	1.03206	0.262892	9.07372e-06	4	FALSE	-0.362641	0.299604	0.120566	0	FALSE
chr1:225643492:G:A	K562	eQTLs	0.825446	0.162079	2.01383e-07	3	FALSE	0.114835	0.1089	0.165869	0	FALSE
chr1:225643492:G:A	SKNSH	eQTLs	0.942559	0.197595	9.3376e-07	3	FALSE	0.106011	0.107062	0.198415	0	FALSE
chr1:225643492:G:A	HCT116	eQTLs	0.19135	0.119488	0.054806	3	FALSE	0.0847449	0.0901969	0.263478	0	FALSE
chr1:225643492:G:A	HEPG2	eQTLs	1.47054	0.088098	1.17119e-64	3	FALSE	0.10066	0.0912405	0.225586	0	FALSE
chr1:225649508:G:A	K562	eQTLs	-0.0892781	0.288121	0.380679	3	FALSE	-0.443974	0.21951	0.022378	4	FALSE
chr1:225649508:G:A	SKNSH	eQTLs	1.93385	0.137763	3.3867e-46	3	FALSE	-0.593833	0.189045	0.000100902	4	FALSE
chr1:225649508:G:A	HCT116	eQTLs	0.72438	0.110464	2.85469e-11	3	FALSE	-0.443409	0.148637	0.00173431	4	FALSE
chr1:225649508:G:A	HEPG2	eQTLs	0.849018	0.108531	2.68537e-15	3	FALSE	-0.505074	0.133962	7.96559e-05	4	FALSE
chr1:225882159:A:G	K562	eQTLs	-0.311256	0.30307	0.148319	1	TRUE	0.0613334	0.12568	0.450413	0	FALSE
chr1:225882159:A:G	SKNSH	eQTLs	0.632688	0.176833	9.97308e-05	1	TRUE	0.189708	0.242508	0.238919	0	FALSE
chr1:225882159:A:G	HCT116	eQTLs	-0.133414	0.11802	0.1294	1	TRUE	0.0385705	0.097451	0.535974	0	FALSE
chr1:225882159:A:G	HEPG2	eQTLs	-0.153763	0.194422	0.215241	1	TRUE	0.0479723	0.10235	0.515158	0	FALSE
chr1:225885157:C:T	K562	eQTLs	-0.0148038	0.119049	0.451617	2	FALSE	-0.113635	0.0866146	0.135423	0	FALSE
chr1:225885157:C:T	SKNSH	eQTLs	0.451408	0.182019	0.00509667	2	FALSE	-0.146619	0.0982081	0.067773	0	FALSE
chr1:225885157:C:T	HCT116	eQTLs	-0.198799	0.148567	0.0887778	2	FALSE	-0.117641	0.0860016	0.143978	0	FALSE
chr1:225885157:C:T	HEPG2	eQTLs	0.334073	0.109534	0.00108713	2	FALSE	-0.117578	0.0821635	0.137836	0	FALSE
chr1:225898788:T:C	K562	eQTLs	1.65711	0.109254	3.02033e-52	4	FALSE	0.142696	0.102905	0.121602	0	FALSE
chr1:225898788:T:C	SKNSH	eQTLs	1.00358	0.152649	2.88519e-11	4	FALSE	0.083822	0.104885	0.327874	0	FALSE
chr1:225898788:T:C	HCT116	eQTLs	2.71124	0.0706206	0	4	FALSE	-0.0766451	0.0802914	0.320523	0	FALSE
chr1:225898788:T:C	HEPG2	eQTLs	0.580064	0.110518	8.01564e-08	4	FALSE	0.0493168	0.0886002	0.430234	0	FALSE
chr1:226006098:G:A	K562	eQTLs	2.2891	0.110904	2.7816e-94	4	FALSE	0.0189919	0.0703165	0.49571	0	FALSE
chr1:226006098:G:A	SKNSH	eQTLs	2.39917	0.12816	6.82364e-78	4	FALSE	-0.00625018	0.0833446	0.577669	0	FALSE
chr1:226006098:G:A	HCT116	eQTLs	2.03836	0.0661852	6.63385e-208	4	FALSE	0.0117133	0.0539922	0.591867	0	FALSE
chr1:226006098:G:A	HEPG2	eQTLs	3.09078	0.107675	6.60648e-183	4	FALSE	0.0206981	0.0577773	0.556807	0	FALSE
chr1:226036309:A:G	K562	eQTLs	0.442032	0.29739	0.0521642	0	FALSE	-0.00137339	0.181758	0.555045	0	FALSE
chr1:226036309:A:G	SKNSH	eQTLs	0.0615159	0.254153	0.389776	0	FALSE	-0.00769535	0.164957	0.563719	0	FALSE
chr1:226036309:A:G	HCT116	eQTLs	0.257451	0.199703	0.0977081	0	FALSE	-0.0100098	0.149099	0.606019	0	FALSE
chr1:226036309:A:G	HEPG2	eQTLs	0.133009	0.184574	0.235067	0	FALSE	0.00703719	0.146591	0.613274	0	FALSE
chr1:226038614:A:T	K562	eQTLs	0.862958	0.154917	1.39941e-08	4	FALSE	0.196304	0.135494	0.0594951	0	FALSE
chr1:226038614:A:T	SKNSH	eQTLs	0.516447	0.130654	2.29929e-05	4	FALSE	0.123012	0.114733	0.173189	0	FALSE
chr1:226038614:A:T	HCT116	eQTLs	0.824841	0.0885459	1.17228e-20	4	FALSE	0.157609	0.11681	0.128576	0	FALSE
chr1:226038614:A:T	HEPG2	eQTLs	0.836323	0.0694204	6.73361e-34	4	FALSE	0.174903	0.119437	0.109298	0	FALSE
chr1:226055595:G:A	K562	eQTLs	-0.575117	0.239787	0.00729668	3	FALSE	0.233575	0.137388	0.0414671	1	TRUE
chr1:226055595:G:A	SKNSH	eQTLs	-0.933162	0.420407	0.00458687	3	FALSE	0.202167	0.148154	0.0982871	1	TRUE
chr1:226055595:G:A	HCT116	eQTLs	-0.688355	0.177432	3.48532e-05	3	FALSE	0.218502	0.14161	0.0863979	1	TRUE
chr1:226055595:G:A	HEPG2	eQTLs	0.067046	0.192799	0.368814	3	FALSE	0.190127	0.132632	0.106518	1	TRUE
chr1:226065455:G:A	K562	eQTLs	0.0331519	0.293874	0.435068	1	TRUE	0.0160477	0.153843	0.523203	0	FALSE
chr1:226065455:G:A	SKNSH	eQTLs	0.613263	0.201424	0.00066108	1	TRUE	0.0527372	0.160535	0.467104	0	FALSE
chr1:226065455:G:A	HCT116	eQTLs	0.148079	0.218089	0.245233	1	TRUE	0.0145139	0.124915	0.590959	0	FALSE
chr1:226065455:G:A	HEPG2	eQTLs	0.160297	0.174416	0.178879	1	TRUE	0.018117	0.117562	0.582066	0	FALSE
chr1:226066861:A:C	K562	eQTLs	2.65244	0.137783	6.24026e-85	4	FALSE	-0.280471	0.135019	0.0157637	3	FALSE
chr1:226066861:A:C	SKNSH	eQTLs	0.81783	0.382745	0.0184445	4	FALSE	-0.259935	0.173353	0.056584	3	FALSE
chr1:226066861:A:C	HCT116	eQTLs	1.78936	0.133201	2.54626e-41	4	FALSE	-0.289761	0.137551	0.0207616	3	FALSE
chr1:226066861:A:C	HEPG2	eQTLs	1.50696	0.15179	2.47166e-23	4	FALSE	-0.284466	0.141095	0.023891	3	FALSE
chr1:226073020:T:C	K562	eQTLs	-0.247307	0.140941	0.0411364	3	FALSE	-0.116293	0.138151	0.2666	0	FALSE
chr1:226073020:T:C	SKNSH	eQTLs	-0.590559	0.224364	0.00098549	3	FALSE	-0.155331	0.157914	0.194608	0	FALSE
chr1:226073020:T:C	HCT116	eQTLs	-0.230278	0.110594	0.0200004	3	FALSE	-0.0744416	0.105813	0.377891	0	FALSE
chr1:226073020:T:C	HEPG2	eQTLs	-0.192553	0.119612	0.0563274	3	FALSE	-0.0760005	0.102653	0.370282	0	FALSE
chr1:226078337:A:G	K562	eQTLs	-0.232911	0.286399	0.208437	1	TRUE	0.112275	0.136067	0.218273	0	FALSE
chr1:226078337:A:G	SKNSH	eQTLs	-0.0983888	0.264816	0.363442	1	TRUE	0.0828251	0.1265	0.286263	0	FALSE
chr1:226078337:A:G	HCT116	eQTLs	0.0836991	0.160033	0.300395	1	TRUE	0.0859414	0.104917	0.296912	0	FALSE
chr1:226078337:A:G	HEPG2	eQTLs	0.382375	0.12097	0.000771072	1	TRUE	0.118182	0.119934	0.245616	0	FALSE
chr1:226079183:T:TGAA	K562	eQTLs	2.56377	0.106188	1.86078e-129	4	FALSE	-0.134331	0.0906999	0.0699235	2	FALSE
chr1:226079183:T:TGAA	SKNSH	eQTLs	0.953909	0.149606	9.43925e-11	4	FALSE	-0.0325107	0.151504	0.410467	2	FALSE
chr1:226079183:T:TGAA	HCT116	eQTLs	3.16807	0.0734729	0	4	FALSE	-0.704218	0.0873351	0	2	FALSE
chr1:226079183:T:TGAA	HEPG2	eQTLs	1.31182	0.0890031	2.10983e-49	4	FALSE	-0.326059	0.0805847	2.67249e-05	2	FALSE
chr1:226086336:C:G	K562	eQTLs	1.12041	0.122858	5.55158e-20	4	FALSE	-0.0801573	0.111367	0.307612	0	FALSE
chr1:226086336:C:G	SKNSH	eQTLs	2.3364	0.140176	2.33818e-64	4	FALSE	-0.00686455	0.061687	0.612631	0	FALSE
chr1:226086336:C:G	HCT116	eQTLs	1.36801	0.0952534	7.78667e-47	4	FALSE	-0.014035	0.0483609	0.62959	0	FALSE
chr1:226086336:C:G	HEPG2	eQTLs	1.76902	0.0849588	1.595e-96	4	FALSE	-0.0142176	0.0455415	0.626893	0	FALSE
chr1:226104283:C:T	K562	eQTLs	-0.292021	0.271965	0.138351	1	TRUE	-0.21359	0.236687	0.187267	0	FALSE
chr1:226104283:C:T	SKNSH	eQTLs	-0.154523	0.187183	0.208549	1	TRUE	-0.0539369	0.117365	0.494959	0	FALSE
chr1:226104283:C:T	HCT116	eQTLs	-0.12576	0.151693	0.207377	1	TRUE	-0.0211548	0.107466	0.594606	0	FALSE
chr1:226104283:C:T	HEPG2	eQTLs	0.169248	0.0947121	0.0390773	1	TRUE	-0.0554845	0.098791	0.506544	0	FALSE
chr1:226108200:C:T	K562	eQTLs	0.0158732	0.118441	0.454844	1	TRUE	0.0187671	0.0827907	0.547391	0	FALSE
chr1:226108200:C:T	SKNSH	eQTLs	-0.281688	0.134462	0.0335215	1	TRUE	-0.0151258	0.0736132	0.574706	0	FALSE
chr1:226108200:C:T	HCT116	eQTLs	0.0881769	0.0914051	0.177696	1	TRUE	0.000228548	0.0492515	0.695379	0	FALSE
chr1:226108200:C:T	HEPG2	eQTLs	0.0135682	0.0528657	0.40649	1	TRUE	-0.00210964	0.0459065	0.68435	0	FALSE
chr1:226110243:G:A	K562	eQTLs	0.447543	0.204571	0.0151974	4	FALSE	0.0239998	0.138526	0.51946	0	FALSE
chr1:226110243:G:A	SKNSH	eQTLs	1.67956	0.24644	2.75602e-14	4	FALSE	0.164514	0.173605	0.215506	0	FALSE
chr1:226110243:G:A	HCT116	eQTLs	1.05607	0.14459	1.47073e-13	4	FALSE	0.0563985	0.104734	0.488476	0	FALSE
chr1:226110243:G:A	HEPG2	eQTLs	0.865202	0.142164	7.68413e-10	4	FALSE	0.0248246	0.106288	0.566071	0	FALSE
chr1:226111945:T:C	K562	eQTLs	6.12089	0.105134	0	4	FALSE	1.03146	0.0982205	6.44418e-26	4	FALSE
chr1:226111945:T:C	SKNSH	eQTLs	6.67592	0.130553	0	4	FALSE	2.00225	0.100354	4.99116e-91	4	FALSE
chr1:226111945:T:C	HCT116	eQTLs	4.29387	0.0822778	0	4	FALSE	1.58689	0.0967368	9.55016e-61	4	FALSE
chr1:226111945:T:C	HEPG2	eQTLs	5.33062	0.135156	0	4	FALSE	1.26654	0.0878244	3.75694e-47	4	FALSE
chr1:226112902:A:G	K562	eQTLs	0.414054	0.255203	0.0469693	3	FALSE	-0.0363093	0.0995828	0.398948	0	FALSE
chr1:226112902:A:G	SKNSH	eQTLs	0.128148	0.128379	0.15783	3	FALSE	-0.0176925	0.0943688	0.467777	0	FALSE
chr1:226112902:A:G	HCT116	eQTLs	0.307472	0.12607	0.00787507	3	FALSE	-0.0423228	0.0767012	0.445675	0	FALSE
chr1:226112902:A:G	HEPG2	eQTLs	0.447195	0.0684648	1.47338e-11	3	FALSE	-0.0427178	0.0713362	0.435912	0	FALSE
chr1:226115826:C:T	K562	eQTLs	0.268535	0.137782	0.0268642	2	FALSE	0.0230678	0.118239	0.578936	0	FALSE
chr1:226115826:C:T	SKNSH	eQTLs	-0.122397	0.131247	0.174988	2	FALSE	-0.0360071	0.0916723	0.46975	0	FALSE
chr1:226115826:C:T	HCT116	eQTLs	-0.0803302	0.0897145	0.185401	2	FALSE	-0.0266938	0.0622402	0.541233	0	FALSE
chr1:226115826:C:T	HEPG2	eQTLs	-0.202845	0.0700825	0.00211336	2	FALSE	-0.0281506	0.0641771	0.537464	0	FALSE
chr1:226116587:C:T	K562	eQTLs	-0.180284	0.178595	0.15601	1	TRUE	-0.282813	0.167001	0.0355778	1	TRUE
chr1:226116587:C:T	SKNSH	eQTLs	0.298728	0.186591	0.0531558	1	TRUE	-0.0663834	0.109645	0.520143	1	TRUE
chr1:226116587:C:T	HCT116	eQTLs	-0.0395828	0.130869	0.383038	1	TRUE	-0.046096	0.0884466	0.562055	1	TRUE
chr1:226116587:C:T	HEPG2	eQTLs	0.504218	0.106933	1.03462e-06	1	TRUE	-0.066815	0.0950045	0.510006	1	TRUE
chr1:226116710:G:A	K562	eQTLs	0.331549	0.273469	0.113794	2	FALSE	-0.47833	0.312974	0.0322404	4	FALSE
chr1:226116710:G:A	SKNSH	eQTLs	1.20369	0.135545	2.57595e-20	2	FALSE	-0.445072	0.207887	0.010441	4	FALSE
chr1:226116710:G:A	HCT116	eQTLs	-0.122515	0.367232	0.381073	2	FALSE	-0.519431	0.267319	0.0132538	4	FALSE
chr1:226116710:G:A	HEPG2	eQTLs	0.743794	0.0914595	2.44037e-16	2	FALSE	-0.453809	0.210714	0.0126588	4	FALSE
chr1:226119375:T:C	K562	eQTLs	0.793611	0.235542	0.000517742	4	FALSE	-0.016239	0.17814	0.572414	0	FALSE
chr1:226119375:T:C	SKNSH	eQTLs	0.699755	0.220643	0.00110647	4	FALSE	-0.21904	0.267553	0.25226	0	FALSE
chr1:226119375:T:C	HCT116	eQTLs	0.664405	0.190278	0.000341032	4	FALSE	-0.015437	0.158458	0.61441	0	FALSE
chr1:226119375:T:C	HEPG2	eQTLs	1.1113	0.105788	1.84886e-27	4	FALSE	-0.0117361	0.145085	0.62174	0	FALSE
chr1:226128124:G:A	K562	eQTLs	0.126495	0.192982	0.257318	2	FALSE	0.0384475	0.141502	0.587355	0	FALSE
chr1:226128124:G:A	SKNSH	eQTLs	-0.220217	0.172947	0.100401	2	FALSE	-0.113284	0.157846	0.347958	0	FALSE
chr1:226128124:G:A	HCT116	eQTLs	-0.650294	0.15808	8.71134e-06	2	FALSE	-0.0101793	0.0804312	0.665314	0	FALSE
chr1:226128124:G:A	HEPG2	eQTLs	0.292857	0.0816428	0.0001562	2	FALSE	-0.0154249	0.0743031	0.647657	0	FALSE
chr1:226250927:C:G	K562	eQTLs	0.9653	0.465758	0.0177263	3	FALSE	0.196364	0.301387	0.271609	0	FALSE
chr1:226250927:C:G	SKNSH	eQTLs	1.22827	0.503103	0.00378034	3	FALSE	0.22115	0.31889	0.264794	0	FALSE
chr1:226250927:C:G	HCT116	eQTLs	0.237854	0.632336	0.316407	3	FALSE	0.240415	0.338031	0.286653	0	FALSE
chr1:226250927:C:G	HEPG2	eQTLs	1.23836	0.308725	9.66553e-06	3	FALSE	0.252255	0.333129	0.272722	0	FALSE
chr1:226258009:C:T	K562	eQTLs	3.18417	0.125952	1.13182e-144	4	FALSE	0.0756459	0.0921116	0.257891	0	FALSE
chr1:226258009:C:T	SKNSH	eQTLs	2.06451	0.268299	1.50285e-14	4	FALSE	0.1265	0.117399	0.156024	0	FALSE
chr1:226258009:C:T	HCT116	eQTLs	1.75306	0.135887	5.01471e-38	4	FALSE	0.126618	0.14149	0.230642	0	FALSE
chr1:226258009:C:T	HEPG2	eQTLs	1.63138	0.084535	5.83197e-83	4	FALSE	0.109706	0.126093	0.24691	0	FALSE
chr1:226258270:C:T	K562	eQTLs	3.16545	0.132477	8.50203e-129	4	FALSE	-0.694113	0.102919	1.68752e-11	4	FALSE
chr1:226258270:C:T	SKNSH	eQTLs	2.66897	0.362742	4.03114e-14	4	FALSE	-1.23361	0.115619	0	4	FALSE
chr1:226258270:C:T	HCT116	eQTLs	1.39895	0.296667	1.52336e-06	4	FALSE	-0.78713	0.132543	3.06692e-09	4	FALSE
chr1:226258270:C:T	HEPG2	eQTLs	1.32496	0.191607	2.85872e-12	4	FALSE	-0.75435	0.118851	2.41815e-10	4	FALSE
chr1:226272178:G:T	K562	eQTLs	2.88062	0.25871	5.96426e-32	4	FALSE	-1.00585	0.159571	2.09911e-10	1	TRUE
chr1:226272178:G:T	SKNSH	eQTLs	1.60544	0.344093	2.31169e-06	4	FALSE	-0.00708857	0.0566656	0.926506	1	TRUE
chr1:226272178:G:T	HCT116	eQTLs	1.3042	0.317112	2.8206e-05	4	FALSE	-0.0258501	0.0901549	0.896536	1	TRUE
chr1:226272178:G:T	HEPG2	eQTLs	1.3367	0.182108	1.60218e-13	4	FALSE	-0.00991507	0.0504922	0.91514	1	TRUE
chr1:226272352:A:G	K562	eQTLs	0.293964	0.16985	0.0389127	3	FALSE	-0.0148916	0.144338	0.449434	0	FALSE
chr1:226272352:A:G	SKNSH	eQTLs	-0.593384	0.24508	0.00460019	3	FALSE	-0.0348299	0.140818	0.41805	0	FALSE
chr1:226272352:A:G	HCT116	eQTLs	-0.198936	0.180632	0.13444	3	FALSE	-0.0775615	0.117723	0.355292	0	FALSE
chr1:226272352:A:G	HEPG2	eQTLs	-0.353925	0.0966906	0.000119619	3	FALSE	-0.1194	0.139024	0.288833	0	FALSE
chr1:226314948:G:A	K562	eQTLs	0.598678	0.174705	0.000258823	1	TRUE	-0.165849	0.284233	0.301247	0	FALSE
chr1:226314948:G:A	SKNSH	eQTLs	0.405011	0.483198	0.170478	1	TRUE	-0.144686	0.281077	0.334877	0	FALSE
chr1:226314948:G:A	HCT116	eQTLs	0.335017	0.388399	0.180098	1	TRUE	-0.118791	0.221496	0.377099	0	FALSE
chr1:226314948:G:A	HEPG2	eQTLs	0.213072	0.460829	0.278445	1	TRUE	-0.201317	0.280559	0.309254	0	FALSE
chr1:226317484:C:T	K562	eQTLs	0.374791	0.131982	0.0023736	4	FALSE	0.000374951	0.0874864	0.580956	0	FALSE
chr1:226317484:C:T	SKNSH	eQTLs	0.539198	0.157266	0.000262621	4	FALSE	-0.113131	0.135798	0.252525	0	FALSE
chr1:226317484:C:T	HCT116	eQTLs	0.186769	0.0981946	0.0284754	4	FALSE	-0.0409088	0.0662578	0.488961	0	FALSE
chr1:226317484:C:T	HEPG2	eQTLs	0.618609	0.103511	5.87622e-10	4	FALSE	-0.0301642	0.0634824	0.527455	0	FALSE
chr1:226421680:T:C	K562	eQTLs	0.788145	0.10226	1.56068e-15	4	FALSE	-0.00636821	0.060093	0.662577	0	FALSE
chr1:226421680:T:C	SKNSH	eQTLs	0.304978	0.0737894	1.85574e-05	4	FALSE	0.053864	0.0915257	0.412676	0	FALSE
chr1:226421680:T:C	HCT116	eQTLs	0.503843	0.0680428	7.44266e-14	4	FALSE	0.00369487	0.0373515	0.700964	0	FALSE
chr1:226421680:T:C	HEPG2	eQTLs	0.487559	0.0548621	3.62945e-19	4	FALSE	0.00526425	0.0377947	0.69216	0	FALSE
chr1:226460188:G:C	K562	eQTLs	1.38217	0.109834	1.11448e-37	3	FALSE	-0.181217	0.100386	0.025201	1	TRUE
chr1:226460188:G:C	SKNSH	eQTLs	-0.153141	0.11811	0.0974877	3	FALSE	-0.121024	0.0905539	0.174264	1	TRUE
chr1:226460188:G:C	HCT116	eQTLs	0.707281	0.0746678	1.39381e-21	3	FALSE	-0.114138	0.086753	0.189127	1	TRUE
chr1:226460188:G:C	HEPG2	eQTLs	0.700418	0.0585471	2.82749e-33	3	FALSE	-0.115414	0.0835955	0.180639	1	TRUE
chr1:226737845:A:G	K562	eQTLs	0.74032	0.289511	0.00370635	3	FALSE	0.0613087	0.19836	0.437897	0	FALSE
chr1:226737845:A:G	SKNSH	eQTLs	0.84212	0.378762	0.00599054	3	FALSE	0.010021	0.218947	0.511983	0	FALSE
chr1:226737845:A:G	HCT116	eQTLs	0.291684	0.256262	0.128025	3	FALSE	0.0471436	0.167504	0.509475	0	FALSE
chr1:226737845:A:G	HEPG2	eQTLs	0.720033	0.201833	0.000127532	3	FALSE	0.0876247	0.202455	0.461014	0	FALSE
chr1:226764667:C:T	K562	eQTLs	-0.637768	0.32728	0.0226301	4	FALSE	-0.0458061	0.199368	0.489701	0	FALSE
chr1:226764667:C:T	SKNSH	eQTLs	-0.67166	0.401078	0.0365982	4	FALSE	-0.00736178	0.194419	0.565439	0	FALSE
chr1:226764667:C:T	HCT116	eQTLs	-0.669046	0.333486	0.018456	4	FALSE	-0.0148784	0.166059	0.598215	0	FALSE
chr1:226764667:C:T	HEPG2	eQTLs	-0.604374	0.290993	0.0179147	4	FALSE	0.0369735	0.179607	0.56787	0	FALSE
chr1:226790621:T:C	K562	eQTLs	0.653332	0.122377	4.48221e-08	4	FALSE	-0.271419	0.0957675	0.00275893	4	FALSE
chr1:226790621:T:C	SKNSH	eQTLs	0.904838	0.173102	6.63825e-08	4	FALSE	-0.231044	0.0971933	0.015487	4	FALSE
chr1:226790621:T:C	HCT116	eQTLs	-0.756709	0.240856	0.00102653	4	FALSE	-0.219028	0.116284	0.0426848	4	FALSE
chr1:226790621:T:C	HEPG2	eQTLs	0.773331	0.085376	5.83478e-20	4	FALSE	-0.31799	0.102604	0.000559396	4	FALSE
chr1:226791569:G:C	K562	eQTLs	-0.704854	0.15696	2.78461e-06	4	FALSE	-0.222063	0.117542	0.0156493	1	TRUE
chr1:226791569:G:C	SKNSH	eQTLs	-0.505658	0.156866	0.000861066	4	FALSE	-0.144104	0.109941	0.146859	1	TRUE
chr1:226791569:G:C	HCT116	eQTLs	-0.444849	0.110906	2.79466e-05	4	FALSE	-0.164642	0.0987531	0.110264	1	TRUE
chr1:226791569:G:C	HEPG2	eQTLs	-0.743888	0.112767	3.14615e-12	4	FALSE	-0.108479	0.0972425	0.198303	1	TRUE
chr1:226838955:T:C	K562	eQTLs	0.161802	0.14494	0.13317	2	FALSE	-0.0551231	0.0915245	0.32754	0	FALSE
chr1:226838955:T:C	SKNSH	eQTLs	0.0509271	0.262658	0.40737	2	FALSE	-0.11952	0.141577	0.192494	0	FALSE
chr1:226838955:T:C	HCT116	eQTLs	0.201501	0.106286	0.0305144	2	FALSE	-0.057188	0.0789788	0.345461	0	FALSE
chr1:226838955:T:C	HEPG2	eQTLs	0.69606	0.0901156	2.64968e-15	2	FALSE	-0.0928439	0.0947536	0.268297	0	FALSE
chr1:227518041:C:T	K562	eQTLs	0.0779643	0.203399	0.351793	3	FALSE	0.0278844	0.23233	0.379412	2	FALSE
chr1:227518041:C:T	SKNSH	eQTLs	-0.524288	0.184323	0.00140304	3	FALSE	0.207268	0.160299	0.0946234	2	FALSE
chr1:227518041:C:T	HCT116	eQTLs	-0.311637	0.113882	0.00320809	3	FALSE	0.304675	0.151624	0.0205789	2	FALSE
chr1:227518041:C:T	HEPG2	eQTLs	-0.346647	0.0829063	1.42599e-05	3	FALSE	0.31378	0.146715	0.0164785	2	FALSE
chr1:227918562:C:T	K562	eQTLs	0.169632	0.510766	0.316879	0	FALSE	-0.129644	0.303913	0.391544	0	FALSE
chr1:227918562:C:T	SKNSH	eQTLs	0.122015	0.52363	0.347058	0	FALSE	-0.0984375	0.278419	0.442589	0	FALSE
chr1:227918562:C:T	HCT116	eQTLs	0.390733	0.278635	0.0771762	0	FALSE	-0.0579118	0.211707	0.517513	0	FALSE
chr1:227918562:C:T	HEPG2	eQTLs	0.295181	0.291862	0.153238	0	FALSE	-0.0426038	0.21037	0.533847	0	FALSE
chr1:227919190:G:A	K562	eQTLs	-0.0480975	0.239394	0.430881	2	FALSE	-0.00969516	0.123671	0.506785	0	FALSE
chr1:227919190:G:A	SKNSH	eQTLs	0.705558	0.148095	7.8206e-07	2	FALSE	-0.0315114	0.0972252	0.484432	0	FALSE
chr1:227919190:G:A	HCT116	eQTLs	0.170118	0.146529	0.123132	2	FALSE	-0.017676	0.0795657	0.574854	0	FALSE
chr1:227919190:G:A	HEPG2	eQTLs	0.869054	0.0889588	1.73742e-23	2	FALSE	-0.0248849	0.0747624	0.548904	0	FALSE
chr1:227935444:A:G	K562	eQTLs	-0.261395	0.131023	0.0265198	4	FALSE	0.127269	0.120799	0.163683	0	FALSE
chr1:227935444:A:G	SKNSH	eQTLs	-0.23498	0.10425	0.0138894	4	FALSE	0.0808246	0.112351	0.288222	0	FALSE
chr1:227935444:A:G	HCT116	eQTLs	-0.484538	0.126331	5.75345e-06	4	FALSE	0.116103	0.123334	0.257737	0	FALSE
chr1:227935444:A:G	HEPG2	eQTLs	-0.263477	0.0999473	0.00516752	4	FALSE	0.070582	0.0972751	0.329301	0	FALSE
chr1:227936359:C:T	K562	eQTLs	1.63851	0.200894	1.11922e-17	4	FALSE	-0.372649	0.130901	0.00282677	4	FALSE
chr1:227936359:C:T	SKNSH	eQTLs	0.865515	0.163511	8.56572e-08	4	FALSE	-0.405792	0.167458	0.00663356	4	FALSE
chr1:227936359:C:T	HCT116	eQTLs	1.3723	0.0890876	1.15596e-53	4	FALSE	-0.407492	0.148524	0.00256322	4	FALSE
chr1:227936359:C:T	HEPG2	eQTLs	1.34597	0.0750787	6.86299e-72	4	FALSE	-0.455727	0.130546	8.42549e-05	4	FALSE
chr1:227936527:G:T	K562	eQTLs	1.05749	0.23181	1.93181e-06	3	FALSE	-0.226671	0.255608	0.193159	2	FALSE
chr1:227936527:G:T	SKNSH	eQTLs	0.102921	0.276437	0.353402	3	FALSE	-0.197392	0.263251	0.228367	2	FALSE
chr1:227936527:G:T	HCT116	eQTLs	1.06022	0.224615	8.82763e-07	3	FALSE	-0.648626	0.28901	0.0225634	2	FALSE
chr1:227936527:G:T	HEPG2	eQTLs	1.19632	0.117305	2.4295e-25	3	FALSE	-0.861347	0.217093	2.59048e-05	2	FALSE
chr1:227953387:A:G	K562	eQTLs	0.365856	0.108866	0.000374948	4	FALSE	-0.0242344	0.0807042	0.469396	0	FALSE
chr1:227953387:A:G	SKNSH	eQTLs	-0.224479	0.124897	0.0347585	4	FALSE	0.00615552	0.0817646	0.579026	0	FALSE
chr1:227953387:A:G	HCT116	eQTLs	0.55308	0.072343	6.81493e-15	4	FALSE	-0.00835691	0.0503207	0.607382	0	FALSE
chr1:227953387:A:G	HEPG2	eQTLs	0.334138	0.057037	2.30635e-09	4	FALSE	-0.0247254	0.0527716	0.532473	0	FALSE
chr1:227955389:CTT:C	K562	eQTLs	0.100138	0.229672	0.340025	2	FALSE	-0.115844	0.132269	0.210856	0	FALSE
chr1:227955389:CTT:C	SKNSH	eQTLs	-0.804062	0.217829	2.40718e-05	2	FALSE	-0.0944044	0.125829	0.266249	0	FALSE
chr1:227955389:CTT:C	HCT116	eQTLs	-0.380704	0.14028	0.00330316	2	FALSE	-0.109112	0.11573	0.26472	0	FALSE
chr1:227955389:CTT:C	HEPG2	eQTLs	-0.194262	0.123467	0.0581824	2	FALSE	-0.0883824	0.106095	0.297755	0	FALSE
chr1:227961403:C:T	K562	eQTLs	0.315224	0.365014	0.169482	1	TRUE	-0.0168644	0.214542	0.530253	0	FALSE
chr1:227961403:C:T	SKNSH	eQTLs	0.271132	0.23902	0.128592	1	TRUE	-0.0339007	0.18573	0.52268	0	FALSE
chr1:227961403:C:T	HCT116	eQTLs	0.365673	0.226943	0.0536281	1	TRUE	-0.00441951	0.153775	0.613944	0	FALSE
chr1:227961403:C:T	HEPG2	eQTLs	0.457255	0.170383	0.00325157	1	TRUE	-0.00668687	0.152636	0.609718	0	FALSE
chr1:227963078:C:T	K562	eQTLs	0.512936	0.0873794	2.99374e-09	4	FALSE	-0.0122414	0.110576	0.469574	3	FALSE
chr1:227963078:C:T	SKNSH	eQTLs	0.911558	0.0749228	9.52049e-35	4	FALSE	-0.177173	0.0788065	0.00975223	3	FALSE
chr1:227963078:C:T	HCT116	eQTLs	0.61553	0.0773699	1.33486e-15	4	FALSE	-0.210829	0.0857177	0.00522373	3	FALSE
chr1:227963078:C:T	HEPG2	eQTLs	0.837428	0.0575459	2.2157e-48	4	FALSE	-0.165064	0.0679916	0.00940682	3	FALSE
chr1:227963124:G:T	K562	eQTLs	0.820231	0.127317	1.15738e-10	4	FALSE	-0.181644	0.145205	0.133697	0	FALSE
chr1:227963124:G:T	SKNSH	eQTLs	1.46819	0.197246	3.76701e-15	4	FALSE	0.0166809	0.133598	0.583404	0	FALSE
chr1:227963124:G:T	HCT116	eQTLs	0.902356	0.117212	1.54944e-14	4	FALSE	0.124076	0.159008	0.386837	0	FALSE
chr1:227963124:G:T	HEPG2	eQTLs	1.37221	0.0754975	7.36067e-75	4	FALSE	0.0974835	0.124794	0.39002	0	FALSE
chr1:228277048:G:A	K562	eQTLs	0.533104	0.107069	3.61498e-07	3	FALSE	-0.182056	0.0737167	0.0091744	4	FALSE
chr1:228277048:G:A	SKNSH	eQTLs	0.0788648	0.208322	0.346526	3	FALSE	-0.169619	0.0898462	0.0425007	4	FALSE
chr1:228277048:G:A	HCT116	eQTLs	0.628331	0.094397	6.959e-12	3	FALSE	-0.177226	0.0717792	0.0188135	4	FALSE
chr1:228277048:G:A	HEPG2	eQTLs	0.521744	0.089851	3.82313e-09	3	FALSE	-0.175195	0.0748759	0.0226306	4	FALSE
chr1:228287600:A:G	K562	eQTLs	0.116937	0.26701	0.328127	3	FALSE	0.580742	0.28046	0.00743293	4	FALSE
chr1:228287600:A:G	SKNSH	eQTLs	-0.514757	0.268786	0.020548	3	FALSE	0.629568	0.255071	0.00135499	4	FALSE
chr1:228287600:A:G	HCT116	eQTLs	0.312431	0.163486	0.0265108	3	FALSE	0.424557	0.187605	0.0124582	4	FALSE
chr1:228287600:A:G	HEPG2	eQTLs	0.304997	0.101189	0.00123278	3	FALSE	0.456491	0.177474	0.00566347	4	FALSE
chr1:228287796:T:C	K562	eQTLs	1.00428	0.209985	5.76444e-08	4	FALSE	-0.163547	0.186157	0.201506	0	FALSE
chr1:228287796:T:C	SKNSH	eQTLs	0.585482	0.149247	7.05716e-05	4	FALSE	-0.100284	0.137312	0.325989	0	FALSE
chr1:228287796:T:C	HCT116	eQTLs	0.797609	0.103386	5.5837e-15	4	FALSE	-0.0489117	0.109295	0.454092	0	FALSE
chr1:228287796:T:C	HEPG2	eQTLs	0.66597	0.102845	1.076e-10	4	FALSE	-0.0905516	0.11813	0.365602	0	FALSE
chr1:228331040:C:A	K562	eQTLs	-0.426137	0.327387	0.0850642	1	TRUE	0.0416208	0.187343	0.498801	0	FALSE
chr1:228331040:C:A	SKNSH	eQTLs	-0.456501	0.388665	0.0964519	1	TRUE	-0.0188801	0.192768	0.561155	0	FALSE
chr1:228331040:C:A	HCT116	eQTLs	-0.309113	0.202638	0.0645594	1	TRUE	0.00714717	0.13931	0.618321	0	FALSE
chr1:228331040:C:A	HEPG2	eQTLs	-0.434699	0.236509	0.0303915	1	TRUE	-0.00756402	0.147344	0.624853	0	FALSE
chr1:228399123:A:C	K562	eQTLs	0.810396	0.139091	2.32117e-09	3	FALSE	-0.00980528	0.0810522	0.514183	0	FALSE
chr1:228399123:A:C	SKNSH	eQTLs	0.0280311	0.127345	0.411327	3	FALSE	-0.0142153	0.0834527	0.50905	0	FALSE
chr1:228399123:A:C	HCT116	eQTLs	0.938179	0.0825378	1.14959e-30	3	FALSE	-0.0215126	0.0686874	0.542781	0	FALSE
chr1:228399123:A:C	HEPG2	eQTLs	0.852297	0.0572185	1.15468e-50	3	FALSE	-0.022896	0.0673312	0.53597	0	FALSE
chr1:228402951:TG:T	K562	eQTLs	-0.260676	0.200728	0.0908408	0	FALSE	-0.0869701	0.169518	0.370158	0	FALSE
chr1:228402951:TG:T	SKNSH	eQTLs	-0.199108	0.321633	0.238842	0	FALSE	-0.0169556	0.201536	0.483748	0	FALSE
chr1:228402951:TG:T	HCT116	eQTLs	-0.140897	0.151112	0.17668	0	FALSE	-0.0569767	0.132462	0.475032	0	FALSE
chr1:228402951:TG:T	HEPG2	eQTLs	-0.207758	0.163284	0.100959	0	FALSE	-0.0660786	0.137885	0.459883	0	FALSE
chr1:228660479:C:A	K562	eQTLs	0.0933675	0.224571	0.349637	0	FALSE	-0.0818805	0.180853	0.398036	0	FALSE
chr1:228660479:C:A	SKNSH	eQTLs	-0.112021	0.289819	0.354449	0	FALSE	-0.0559143	0.160072	0.462729	0	FALSE
chr1:228660479:C:A	HCT116	eQTLs	0.0440184	0.173872	0.407633	0	FALSE	-0.0376256	0.120843	0.535635	0	FALSE
chr1:228660479:C:A	HEPG2	eQTLs	-0.209611	0.211551	0.164597	0	FALSE	-0.0136672	0.123331	0.585373	0	FALSE
chr1:228674518:G:A	K562	eQTLs	3.11812	0.151397	5.49218e-86	4	FALSE	-0.970624	0.485425	0.0144096	1	TRUE
chr1:228674518:G:A	SKNSH	eQTLs	3.47666	0.256018	1.18487e-51	4	FALSE	-0.0942319	0.21941	0.67953	1	TRUE
chr1:228674518:G:A	HCT116	eQTLs	3.21207	0.146113	1.27695e-96	4	FALSE	-0.0843313	0.16386	0.662202	1	TRUE
chr1:228674518:G:A	HEPG2	eQTLs	2.94414	0.242431	1.33568e-34	4	FALSE	0.0227353	0.145043	0.780699	1	TRUE
chr1:228689848:T:G	K562	eQTLs	0.321848	0.111114	0.00184513	3	FALSE	-0.0955918	0.11216	0.190333	1	TRUE
chr1:228689848:T:G	SKNSH	eQTLs	-0.049574	0.208429	0.410786	3	FALSE	-0.158693	0.116108	0.0766072	1	TRUE
chr1:228689848:T:G	HCT116	eQTLs	-0.290362	0.139737	0.017737	3	FALSE	-0.195402	0.111467	0.0418203	1	TRUE
chr1:228689848:T:G	HEPG2	eQTLs	0.640586	0.101408	5.98177e-11	3	FALSE	-0.152196	0.0856494	0.0556548	1	TRUE
chr1:229073753:G:A	K562	eQTLs	0.946606	0.175389	6.50335e-08	4	FALSE	-0.0208311	0.136901	0.540218	0	FALSE
chr1:229073753:G:A	SKNSH	eQTLs	1.15599	0.227671	9.52752e-08	4	FALSE	0.018673	0.144202	0.54338	0	FALSE
chr1:229073753:G:A	HCT116	eQTLs	0.665334	0.192855	0.00040833	4	FALSE	0.023109	0.113931	0.587317	0	FALSE
chr1:229073753:G:A	HEPG2	eQTLs	1.18395	0.145298	2.96039e-17	4	FALSE	0.00516872	0.10021	0.62534	0	FALSE
chr1:229359336:A:C	K562	eQTLs	-0.360967	0.258897	0.0772253	1	TRUE	-0.0388891	0.163695	0.459144	0	FALSE
chr1:229359336:A:C	SKNSH	eQTLs	-0.269011	0.571491	0.321622	1	TRUE	-0.140216	0.325131	0.353493	0	FALSE
chr1:229359336:A:C	HCT116	eQTLs	-0.294629	0.419608	0.241378	1	TRUE	-0.0550401	0.174231	0.484328	0	FALSE
chr1:229359336:A:C	HEPG2	eQTLs	0.330362	0.143438	0.0101191	1	TRUE	-0.0901968	0.166231	0.424003	0	FALSE
chr1:229644157:G:T	K562	eQTLs	8.20949	0.109707	0	4	FALSE	-0.0327596	0.058027	0.440202	0	FALSE
chr1:229644157:G:T	SKNSH	eQTLs	9.09966	0.12587	0	4	FALSE	0.0402469	0.0865873	0.492999	0	FALSE
chr1:229644157:G:T	HCT116	eQTLs	6.27074	0.0707799	0	4	FALSE	-0.00200254	0.0561667	0.680775	0	FALSE
chr1:229644157:G:T	HEPG2	eQTLs	7.44033	0.110861	0	4	FALSE	0.00264195	0.0578916	0.697396	0	FALSE
chr1:229697318:C:A	K562	eQTLs	-0.325871	0.246987	0.0862997	0	FALSE	-0.0772082	0.166588	0.386605	0	FALSE
chr1:229697318:C:A	SKNSH	eQTLs	-0.00813688	0.26009	0.469123	0	FALSE	-0.0345108	0.151447	0.480944	0	FALSE
chr1:229697318:C:A	HCT116	eQTLs	-0.263524	0.184996	0.0763605	0	FALSE	-0.0389851	0.110685	0.516519	0	FALSE
chr1:229697318:C:A	HEPG2	eQTLs	-0.313902	0.195434	0.0515585	0	FALSE	-0.0442663	0.118783	0.508869	0	FALSE
chr1:230272624:G:A	K562	eQTLs	0.318006	0.143093	0.0138722	3	FALSE	0.213629	0.118459	0.0500606	1	TRUE
chr1:230272624:G:A	SKNSH	eQTLs	0.519548	0.187299	0.00310311	3	FALSE	0.236945	0.159287	0.0791396	1	TRUE
chr1:230272624:G:A	HCT116	eQTLs	0.250094	0.167439	0.0690094	3	FALSE	0.247288	0.150709	0.0621184	1	TRUE
chr1:230272624:G:A	HEPG2	eQTLs	1.11687	0.0963415	3.78542e-33	3	FALSE	0.488772	0.162347	0.000313588	1	TRUE
chr1:230272688:C:A	K562	eQTLs	0.300323	0.132379	0.0115192	3	FALSE	0.0861292	0.0901966	0.241997	0	FALSE
chr1:230272688:C:A	SKNSH	eQTLs	0.541479	0.138326	2.92501e-05	3	FALSE	0.175246	0.122247	0.0513917	0	FALSE
chr1:230272688:C:A	HCT116	eQTLs	-0.0561632	0.108741	0.303116	3	FALSE	0.10459	0.0819296	0.197172	0	FALSE
chr1:230272688:C:A	HEPG2	eQTLs	0.290713	0.104321	0.00265474	3	FALSE	0.10916	0.0872651	0.196562	0	FALSE
chr1:230415293:C:T	K562	eQTLs	0.948707	0.146772	1.03062e-10	4	FALSE	-0.0551697	0.137452	0.415953	0	FALSE
chr1:230415293:C:T	SKNSH	eQTLs	1.74177	0.211084	5.13221e-20	4	FALSE	-0.0173119	0.0970191	0.535569	0	FALSE
chr1:230415293:C:T	HCT116	eQTLs	1.04776	0.124434	4.05214e-17	4	FALSE	-0.0324467	0.0898254	0.539244	0	FALSE
chr1:230415293:C:T	HEPG2	eQTLs	1.03754	0.131215	2.82905e-15	4	FALSE	-0.00539899	0.0850488	0.615225	0	FALSE
chr1:230417664:C:G	K562	eQTLs	1.49801	0.166216	9.62262e-18	4	FALSE	0.0791202	0.124847	0.276169	0	FALSE
chr1:230417664:C:G	SKNSH	eQTLs	1.49326	0.183805	1.30129e-14	4	FALSE	0.0866414	0.114385	0.266266	0	FALSE
chr1:230417664:C:G	HCT116	eQTLs	1.66206	0.12738	1.67858e-43	4	FALSE	0.112315	0.118531	0.255027	0	FALSE
chr1:230417664:C:G	HEPG2	eQTLs	1.39243	0.120756	4.98652e-32	4	FALSE	0.0630399	0.101344	0.347958	0	FALSE
chr1:230449749:T:C	K562	eQTLs	-0.201414	0.18116	0.132834	1	TRUE	0.0271455	0.0974448	0.4682	0	FALSE
chr1:230449749:T:C	SKNSH	eQTLs	0.370323	0.165929	0.0108502	1	TRUE	0.0201246	0.106856	0.496868	0	FALSE
chr1:230449749:T:C	HCT116	eQTLs	0.109811	0.127908	0.194941	1	TRUE	0.00280269	0.0792405	0.608956	0	FALSE
chr1:230449749:T:C	HEPG2	eQTLs	0.180323	0.111853	0.0532467	1	TRUE	0.0374592	0.0829092	0.498172	0	FALSE
chr1:230521031:C:A	K562	eQTLs	2.00656	0.0954741	1.2831e-98	4	FALSE	-0.0935367	0.0435721	0.0333028	4	FALSE
chr1:230521031:C:A	SKNSH	eQTLs	1.75858	0.0921675	3.38403e-81	4	FALSE	-0.0944303	0.0425942	0.0299246	4	FALSE
chr1:230521031:C:A	HCT116	eQTLs	1.17581	0.0742907	1.58892e-56	4	FALSE	-0.0968952	0.0448066	0.0343261	4	FALSE
chr1:230521031:C:A	HEPG2	eQTLs	2.05909	0.0813927	5.80009e-142	4	FALSE	-0.0955118	0.042219	0.033317	4	FALSE
chr1:230522178:C:T	K562	eQTLs	0.38586	0.165003	0.0086961	4	FALSE	0.0256273	0.137757	0.493068	0	FALSE
chr1:230522178:C:T	SKNSH	eQTLs	0.253003	0.113419	0.0127318	4	FALSE	-0.0574635	0.114641	0.388415	0	FALSE
chr1:230522178:C:T	HCT116	eQTLs	-0.195419	0.103299	0.0284592	4	FALSE	-0.0987188	0.129709	0.344113	0	FALSE
chr1:230522178:C:T	HEPG2	eQTLs	0.369595	0.059487	2.41717e-10	4	FALSE	0.0760609	0.110358	0.369303	0	FALSE
chr1:230702988:T:C	K562	eQTLs	-0.283894	0.141544	0.0248739	4	FALSE	0.0543009	0.0937209	0.334235	0	FALSE
chr1:230702988:T:C	SKNSH	eQTLs	-0.385632	0.201222	0.0190855	4	FALSE	0.0569016	0.117783	0.333306	0	FALSE
chr1:230702988:T:C	HCT116	eQTLs	-0.301025	0.100447	0.00140444	4	FALSE	0.06512	0.0832317	0.351811	0	FALSE
chr1:230702988:T:C	HEPG2	eQTLs	-0.207877	0.114221	0.0405492	4	FALSE	0.0489941	0.0756936	0.392279	0	FALSE
chr1:230703825:C:A	K562	eQTLs	1.85269	0.173607	8.46707e-28	4	FALSE	-0.0236227	0.155441	0.553566	0	FALSE
chr1:230703825:C:A	SKNSH	eQTLs	0.871115	0.239463	0.000171136	4	FALSE	0.092944	0.141458	0.340762	0	FALSE
chr1:230703825:C:A	HCT116	eQTLs	1.42471	0.112158	5.11826e-37	4	FALSE	0.0394582	0.0925164	0.491939	0	FALSE
chr1:230703825:C:A	HEPG2	eQTLs	1.68947	0.106822	5.91145e-57	4	FALSE	0.0712441	0.103325	0.414462	0	FALSE
chr1:230704166:A:G	K562	eQTLs	-0.0796619	0.220372	0.37867	0	FALSE	0.0420955	0.157098	0.379389	0	FALSE
chr1:230704166:A:G	SKNSH	eQTLs	0.00729408	0.223901	0.474953	0	FALSE	0.0561939	0.140781	0.367664	0	FALSE
chr1:230704166:A:G	HCT116	eQTLs	0.136347	0.191594	0.237202	0	FALSE	0.0877473	0.125895	0.33071	0	FALSE
chr1:230704166:A:G	HEPG2	eQTLs	0.185933	0.14032	0.0943669	0	FALSE	0.131734	0.144997	0.263549	0	FALSE
chr1:230704185:G:A	K562	eQTLs	0.0877537	0.202966	0.338054	0	FALSE	0.072218	0.13432	0.345138	0	FALSE
chr1:230704185:G:A	SKNSH	eQTLs	0.182961	0.19126	0.175016	0	FALSE	0.0935061	0.150527	0.317062	0	FALSE
chr1:230704185:G:A	HCT116	eQTLs	-0.152885	0.14651	0.157008	0	FALSE	0.0863322	0.122224	0.364752	0	FALSE
chr1:230704185:G:A	HEPG2	eQTLs	0.081633	0.131076	0.273025	0	FALSE	0.0477619	0.11202	0.443145	0	FALSE
chr1:230704291:T:C	K562	eQTLs	-0.0698147	0.134519	0.299141	2	FALSE	0.0258545	0.117731	0.390991	0	FALSE
chr1:230704291:T:C	SKNSH	eQTLs	0.36822	0.151547	0.00611549	2	FALSE	0.110216	0.102277	0.169367	0	FALSE
chr1:230704291:T:C	HCT116	eQTLs	0.151403	0.101534	0.068486	2	FALSE	0.118081	0.104407	0.195376	0	FALSE
chr1:230704291:T:C	HEPG2	eQTLs	0.294386	0.110965	0.00358703	2	FALSE	0.0914655	0.0932891	0.236033	0	FALSE
chr1:230779975:G:C	K562	eQTLs	0.574914	0.127935	4.77745e-06	4	FALSE	-0.046472	0.0954564	0.362899	0	FALSE
chr1:230779975:G:C	SKNSH	eQTLs	0.992342	0.153314	1.86409e-12	4	FALSE	-0.107923	0.111631	0.195472	0	FALSE
chr1:230779975:G:C	HCT116	eQTLs	0.471848	0.119158	4.49909e-05	4	FALSE	-0.0755718	0.0868439	0.320129	0	FALSE
chr1:230779975:G:C	HEPG2	eQTLs	0.635532	0.106937	1.89945e-09	4	FALSE	-0.0572219	0.0814087	0.366114	0	FALSE
chr1:230779994:A:G	K562	eQTLs	0.555076	0.25853	0.0155201	4	FALSE	-0.231009	0.167855	0.0795826	0	FALSE
chr1:230779994:A:G	SKNSH	eQTLs	0.565683	0.244887	0.0101094	4	FALSE	-0.243174	0.172992	0.0741872	0	FALSE
chr1:230779994:A:G	HCT116	eQTLs	0.668129	0.207846	0.000378895	4	FALSE	-0.253074	0.173077	0.0798409	0	FALSE
chr1:230779994:A:G	HEPG2	eQTLs	0.394046	0.189861	0.0210391	4	FALSE	-0.238517	0.158648	0.0809566	0	FALSE
chr1:230817434:C:G	K562	eQTLs	-0.432787	0.191551	0.00982161	3	FALSE	0.0506946	0.0955346	0.470163	0	FALSE
chr1:230817434:C:G	SKNSH	eQTLs	-0.231844	0.122956	0.0294728	3	FALSE	0.187584	0.147956	0.103666	0	FALSE
chr1:230817434:C:G	HCT116	eQTLs	0.151916	0.0963166	0.0567028	3	FALSE	0.0374301	0.0697482	0.521122	0	FALSE
chr1:230817434:C:G	HEPG2	eQTLs	-0.311641	0.0662228	1.26259e-06	3	FALSE	0.0525803	0.07261	0.46928	0	FALSE
chr1:230819295:ATTC:A	K562	eQTLs	2.75822	0.105239	3.39153e-151	4	FALSE	-0.334703	0.0788181	4.33559e-05	4	FALSE
chr1:230819295:ATTC:A	SKNSH	eQTLs	2.18542	0.0772817	1.70678e-175	4	FALSE	-0.363521	0.0913016	1.06462e-05	4	FALSE
chr1:230819295:ATTC:A	HCT116	eQTLs	3.25183	0.0753047	0	4	FALSE	-0.322696	0.0782099	0.000135536	4	FALSE
chr1:230819295:ATTC:A	HEPG2	eQTLs	2.49752	0.0551243	0	4	FALSE	-0.31833	0.0769418	0.000148392	4	FALSE
chr1:230849799:A:G	K562	eQTLs	0.78651	0.0847853	1.43829e-20	4	FALSE	0.148096	0.0641852	0.031753	4	FALSE
chr1:230849799:A:G	SKNSH	eQTLs	1.06617	0.0787844	6.60033e-43	4	FALSE	0.177446	0.0777826	0.0079513	4	FALSE
chr1:230849799:A:G	HCT116	eQTLs	0.719136	0.0714277	6.9488e-24	4	FALSE	0.164755	0.0757216	0.0304674	4	FALSE
chr1:230849799:A:G	HEPG2	eQTLs	0.63482	0.0489606	1.68524e-38	4	FALSE	0.143837	0.0698155	0.0479691	4	FALSE
chr1:230849872:C:T	K562	eQTLs	0.495241	0.118382	1.91938e-05	4	FALSE	-0.195665	0.10365	0.021793	1	TRUE
chr1:230849872:C:T	SKNSH	eQTLs	1.23805	0.0743665	6.05656e-64	4	FALSE	-0.10798	0.0872916	0.209254	1	TRUE
chr1:230849872:C:T	HCT116	eQTLs	0.922972	0.0959857	5.02912e-22	4	FALSE	-0.1164	0.108018	0.23041	1	TRUE
chr1:230849872:C:T	HEPG2	eQTLs	0.888027	0.0579889	5.08907e-53	4	FALSE	-0.136581	0.115016	0.201703	1	TRUE
chr1:230849886:T:G	K562	eQTLs	0.993837	0.129311	1.0311e-14	4	FALSE	1.22662	0.118198	9.84728e-27	4	FALSE
chr1:230849886:T:G	SKNSH	eQTLs	2.6155	0.113174	4.47986e-120	4	FALSE	0.939254	0.124056	3.93635e-14	4	FALSE
chr1:230849886:T:G	HCT116	eQTLs	1.81104	0.0799755	1.29078e-113	4	FALSE	0.575362	0.118487	1.08739e-06	4	FALSE
chr1:230849886:T:G	HEPG2	eQTLs	1.83622	0.0828304	5.52893e-109	4	FALSE	1.04816	0.110428	1.16299e-21	4	FALSE
chr1:230850018:C:T	K562	eQTLs	1.53422	0.0965824	5.12284e-57	4	FALSE	-0.0316607	0.074947	0.523023	0	FALSE
chr1:230850018:C:T	SKNSH	eQTLs	1.35817	0.10429	6.08992e-39	4	FALSE	-0.0859104	0.106114	0.314764	0	FALSE
chr1:230850018:C:T	HCT116	eQTLs	0.612681	0.0780172	2.17176e-15	4	FALSE	-0.0131473	0.0519459	0.642493	0	FALSE
chr1:230850018:C:T	HEPG2	eQTLs	2.66016	0.0748168	1.04522e-279	4	FALSE	0.0165598	0.0551461	0.648754	0	FALSE
chr1:230884875:T:C	K562	eQTLs	-0.603367	0.202132	0.000922705	4	FALSE	0.456223	0.173265	0.000513076	4	FALSE
chr1:230884875:T:C	SKNSH	eQTLs	-0.428408	0.10756	2.93856e-05	4	FALSE	0.374371	0.118848	0.000967418	4	FALSE
chr1:230884875:T:C	HCT116	eQTLs	0.35835	0.0889207	2.52979e-05	4	FALSE	0.215129	0.090797	0.0131347	4	FALSE
chr1:230884875:T:C	HEPG2	eQTLs	0.335559	0.0570029	1.81935e-09	4	FALSE	0.213465	0.0934713	0.0160448	4	FALSE
chr1:230884907:A:G	K562	eQTLs	-0.345367	0.197041	0.0377185	4	FALSE	0.057173	0.126514	0.296389	0	FALSE
chr1:230884907:A:G	SKNSH	eQTLs	-0.677769	0.135527	1.24513e-07	4	FALSE	0.0224836	0.127385	0.400203	0	FALSE
chr1:230884907:A:G	HCT116	eQTLs	0.171702	0.0974702	0.0387504	4	FALSE	0.122333	0.0989708	0.129408	0	FALSE
chr1:230884907:A:G	HEPG2	eQTLs	0.315136	0.071326	4.62517e-06	4	FALSE	0.1724	0.100704	0.0647478	0	FALSE
chr1:230885713:A:G	K562	eQTLs	-0.2991	0.210398	0.0750745	3	FALSE	-0.056362	0.152704	0.416182	0	FALSE
chr1:230885713:A:G	SKNSH	eQTLs	-0.295111	0.147301	0.023031	3	FALSE	-0.00120801	0.135934	0.54335	0	FALSE
chr1:230885713:A:G	HCT116	eQTLs	-0.433991	0.133364	0.000222832	3	FALSE	-0.0780354	0.137553	0.434544	0	FALSE
chr1:230885713:A:G	HEPG2	eQTLs	-0.173592	0.0967838	0.0368361	3	FALSE	-0.0031817	0.104669	0.59379	0	FALSE
chr1:230888426:A:T	K562	eQTLs	2.07425	0.112102	2.22847e-76	4	FALSE	-0.0490407	0.0671176	0.266595	0	FALSE
chr1:230888426:A:T	SKNSH	eQTLs	3.34372	0.0761152	0	4	FALSE	-0.057225	0.0629244	0.240117	0	FALSE
chr1:230888426:A:T	HCT116	eQTLs	2.9204	0.0937162	7.20222e-214	4	FALSE	-0.0512105	0.0587709	0.297991	0	FALSE
chr1:230888426:A:T	HEPG2	eQTLs	1.62597	0.0678232	3.94245e-127	4	FALSE	-0.0622206	0.0675799	0.272155	0	FALSE
chr1:230888501:G:T	K562	eQTLs	2.69083	0.0822109	3.73249e-235	4	FALSE	-0.0479497	0.05619	0.276344	0	FALSE
chr1:230888501:G:T	SKNSH	eQTLs	2.35219	0.0765354	5.2718e-207	4	FALSE	-0.058226	0.0652842	0.241395	0	FALSE
chr1:230888501:G:T	HCT116	eQTLs	2.11127	0.0643552	1.46448e-235	4	FALSE	-0.0490525	0.0597222	0.330817	0	FALSE
chr1:230888501:G:T	HEPG2	eQTLs	2.56766	0.0584081	0	4	FALSE	-0.0375125	0.0549272	0.368996	0	FALSE
chr1:230889376:G:A	K562	eQTLs	0.863769	0.111488	5.05508e-15	3	FALSE	0.126663	0.0931924	0.148724	1	TRUE
chr1:230889376:G:A	SKNSH	eQTLs	1.84716	0.081783	2.65521e-114	3	FALSE	0.215501	0.100749	0.00602598	1	TRUE
chr1:230889376:G:A	HCT116	eQTLs	0.123873	0.107761	0.125176	3	FALSE	0.13183	0.0916212	0.138578	1	TRUE
chr1:230889376:G:A	HEPG2	eQTLs	1.11769	0.0723607	4.00727e-54	3	FALSE	0.152356	0.0814239	0.0940832	1	TRUE
chr1:230891248:C:T	K562	eQTLs	0.204804	0.104965	0.0257258	3	FALSE	-0.0806665	0.0676801	0.161293	0	FALSE
chr1:230891248:C:T	SKNSH	eQTLs	0.515139	0.122781	9.07919e-06	3	FALSE	-0.113409	0.0776703	0.0705503	0	FALSE
chr1:230891248:C:T	HCT116	eQTLs	-0.0335229	0.13641	0.404095	3	FALSE	-0.0954809	0.0699889	0.139409	0	FALSE
chr1:230891248:C:T	HEPG2	eQTLs	0.370082	0.0837472	4.68882e-06	3	FALSE	-0.0978119	0.0669378	0.128503	0	FALSE
chr1:230934475:C:T	K562	eQTLs	-0.29541	0.192722	0.0652893	3	FALSE	-0.168549	0.139441	0.115896	0	FALSE
chr1:230934475:C:T	SKNSH	eQTLs	-0.768007	0.256393	0.000207605	3	FALSE	-0.130567	0.126853	0.207855	0	FALSE
chr1:230934475:C:T	HCT116	eQTLs	-0.284175	0.152223	0.0330747	3	FALSE	-0.0988137	0.105227	0.275793	0	FALSE
chr1:230934475:C:T	HEPG2	eQTLs	-0.385324	0.098788	5.42528e-05	3	FALSE	-0.107128	0.100946	0.25096	0	FALSE
chr1:230974609:C:T	K562	eQTLs	-0.770015	0.296269	0.00617891	4	FALSE	-0.174427	0.195556	0.198725	0	FALSE
chr1:230974609:C:T	SKNSH	eQTLs	-0.960329	0.447457	0.00911193	4	FALSE	-0.233255	0.261762	0.170446	0	FALSE
chr1:230974609:C:T	HCT116	eQTLs	-0.877355	0.221124	3.49882e-05	4	FALSE	-0.199294	0.196049	0.198732	0	FALSE
chr1:230974609:C:T	HEPG2	eQTLs	-0.89682	0.230325	4.25537e-05	4	FALSE	-0.225009	0.229851	0.193347	0	FALSE
chr1:230985329:T:C	K562	eQTLs	1.4874	0.163017	3.90934e-20	4	FALSE	0.25913	0.204107	0.121479	0	FALSE
chr1:230985329:T:C	SKNSH	eQTLs	6.71303	0.140206	0	4	FALSE	-0.0112167	0.1224	0.707427	0	FALSE
chr1:230985329:T:C	HCT116	eQTLs	3.84903	0.0931912	0	4	FALSE	0.0532531	0.114841	0.591497	0	FALSE
chr1:230985329:T:C	HEPG2	eQTLs	2.42368	0.107242	2.63369e-113	4	FALSE	0.0175491	0.0958073	0.666861	0	FALSE
chr1:230985540:T:G	K562	eQTLs	0.242142	0.186265	0.0953062	1	TRUE	-0.161825	0.15276	0.183148	0	FALSE
chr1:230985540:T:G	SKNSH	eQTLs	0.439936	0.229971	0.0230724	1	TRUE	-0.198172	0.173824	0.1422	0	FALSE
chr1:230985540:T:G	HCT116	eQTLs	-0.195484	0.156847	0.105748	1	TRUE	-0.0469501	0.134644	0.420051	0	FALSE
chr1:230985540:T:G	HEPG2	eQTLs	-0.114228	0.167106	0.248698	1	TRUE	-0.140148	0.138771	0.243657	0	FALSE
chr1:231111477:C:G	K562	eQTLs	1.88651	0.131856	3.10919e-49	4	FALSE	0.0739434	0.102665	0.288607	0	FALSE
chr1:231111477:C:G	SKNSH	eQTLs	0.555261	0.0913571	6.42018e-10	4	FALSE	0.0534471	0.0878747	0.368388	0	FALSE
chr1:231111477:C:G	HCT116	eQTLs	1.15506	0.069495	2.84156e-62	4	FALSE	0.0447939	0.0744994	0.434399	0	FALSE
chr1:231111477:C:G	HEPG2	eQTLs	0.905828	0.0533802	8.82828e-65	4	FALSE	0.040719	0.0729208	0.445872	0	FALSE
chr1:231115211:G:A	K562	eQTLs	0.116507	0.116551	0.157362	3	FALSE	-0.059053	0.0970735	0.395214	0	FALSE
chr1:231115211:G:A	SKNSH	eQTLs	-0.326336	0.155229	0.0169604	3	FALSE	-0.0878532	0.122216	0.325422	0	FALSE
chr1:231115211:G:A	HCT116	eQTLs	-0.260083	0.104295	0.00628713	3	FALSE	-0.0143024	0.073363	0.593702	0	FALSE
chr1:231115211:G:A	HEPG2	eQTLs	-0.356103	0.0694275	1.33597e-07	3	FALSE	-0.0220907	0.0652018	0.56532	0	FALSE
chr1:231115887:A:C	K562	eQTLs	-0.253388	0.324806	0.195094	0	FALSE	-0.108548	0.242658	0.385967	0	FALSE
chr1:231115887:A:C	SKNSH	eQTLs	-0.391049	0.270993	0.0622624	0	FALSE	-0.0654116	0.181033	0.460484	0	FALSE
chr1:231115887:A:C	HCT116	eQTLs	-0.284715	0.177606	0.0540958	0	FALSE	-0.0338282	0.138999	0.549817	0	FALSE
chr1:231115887:A:C	HEPG2	eQTLs	-0.223728	0.165168	0.0891815	0	FALSE	-0.0353186	0.135954	0.545694	0	FALSE
chr1:231152137:T:C	K562	eQTLs	1.27945	0.103678	3.35571e-35	4	FALSE	0.0481872	0.0780685	0.264794	0	FALSE
chr1:231152137:T:C	SKNSH	eQTLs	0.535522	0.11235	9.6937e-07	4	FALSE	0.0499203	0.0718831	0.266162	0	FALSE
chr1:231152137:T:C	HCT116	eQTLs	1.4447	0.0811059	1.20756e-71	4	FALSE	0.0525086	0.0647023	0.274593	0	FALSE
chr1:231152137:T:C	HEPG2	eQTLs	1.5221	0.0570857	1.07136e-157	4	FALSE	0.0895927	0.0786856	0.182144	0	FALSE
chr1:231172249:G:A	K562	eQTLs	2.31347	0.0946485	1.73684e-132	4	FALSE	-0.0381505	0.0584735	0.272379	0	FALSE
chr1:231172249:G:A	SKNSH	eQTLs	1.84339	0.0863466	4.44221e-101	4	FALSE	-0.0639527	0.0534952	0.148582	0	FALSE
chr1:231172249:G:A	HCT116	eQTLs	1.21087	0.0823435	5.1126e-49	4	FALSE	-0.0484835	0.0461051	0.257041	0	FALSE
chr1:231172249:G:A	HEPG2	eQTLs	2.4122	0.0529761	0	4	FALSE	-0.0502798	0.0436786	0.242548	0	FALSE
chr1:231173904:A:G	K562	eQTLs	0.348306	0.124448	0.00264297	4	FALSE	-0.0738894	0.0816754	0.226037	1	TRUE
chr1:231173904:A:G	SKNSH	eQTLs	1.46728	0.0791766	5.20681e-79	4	FALSE	-0.131273	0.0790567	0.0455333	1	TRUE
chr1:231173904:A:G	HCT116	eQTLs	0.332449	0.080439	1.8379e-05	4	FALSE	-0.0902883	0.0708797	0.179637	1	TRUE
chr1:231173904:A:G	HEPG2	eQTLs	0.976486	0.0517792	9.94052e-80	4	FALSE	-0.0986215	0.0672557	0.151645	1	TRUE
chr1:231174431:C:T	K562	eQTLs	0.062904	0.182049	0.354228	2	FALSE	-0.0377694	0.107235	0.442457	0	FALSE
chr1:231174431:C:T	SKNSH	eQTLs	0.255485	0.120567	0.0137136	2	FALSE	-0.0547204	0.097378	0.401083	0	FALSE
chr1:231174431:C:T	HCT116	eQTLs	-0.0730896	0.111207	0.255238	2	FALSE	-0.0344454	0.0695183	0.514528	0	FALSE
chr1:231174431:C:T	HEPG2	eQTLs	0.134738	0.0601666	0.013	2	FALSE	-0.00754685	0.0591654	0.614978	0	FALSE
chr1:231177442:T:C	K562	eQTLs	0.412724	0.196423	0.0256723	4	FALSE	-0.191054	0.141738	0.0840026	0	FALSE
chr1:231177442:T:C	SKNSH	eQTLs	0.396193	0.127179	0.00231477	4	FALSE	-0.207107	0.132343	0.0589918	0	FALSE
chr1:231177442:T:C	HCT116	eQTLs	0.387011	0.105171	0.000323199	4	FALSE	-0.211702	0.127045	0.0610595	0	FALSE
chr1:231177442:T:C	HEPG2	eQTLs	0.477331	0.0725035	9.19314e-12	4	FALSE	-0.210242	0.120982	0.0573199	0	FALSE
chr1:231177693:A:C	K562	eQTLs	1.6952	0.168528	9.33975e-25	4	FALSE	0.526452	0.160351	0.000117836	2	FALSE
chr1:231177693:A:C	SKNSH	eQTLs	-0.402009	0.121543	0.000462856	4	FALSE	0.165209	0.156932	0.151492	2	FALSE
chr1:231177693:A:C	HCT116	eQTLs	0.665382	0.0799177	4.26238e-17	4	FALSE	0.0720545	0.137654	0.301245	2	FALSE
chr1:231177693:A:C	HEPG2	eQTLs	0.974417	0.0634656	1.58649e-53	4	FALSE	0.43869	0.141047	0.0103055	2	FALSE
chr1:231189818:A:G	K562	eQTLs	1.09609	0.207227	1.89282e-08	4	FALSE	0.663336	0.236052	0.000724988	4	FALSE
chr1:231189818:A:G	SKNSH	eQTLs	0.717221	0.305242	0.00828134	4	FALSE	0.63247	0.289607	0.00762313	4	FALSE
chr1:231189818:A:G	HCT116	eQTLs	-0.35218	0.193123	0.0342982	4	FALSE	0.518677	0.181446	0.00206611	4	FALSE
chr1:231189818:A:G	HEPG2	eQTLs	0.534689	0.17376	0.00103463	4	FALSE	0.639862	0.18512	0.000128055	4	FALSE
chr1:231762340:G:C	K562	eQTLs	4.69374	0.111354	0	4	FALSE	-0.106519	0.0762243	0.080301	3	FALSE
chr1:231762340:G:C	SKNSH	eQTLs	2.71295	0.12319	1.01536e-107	4	FALSE	-0.279867	0.116433	0.00681305	3	FALSE
chr1:231762340:G:C	HCT116	eQTLs	2.96143	0.0746649	0	4	FALSE	-0.284429	0.0950182	0.00111283	3	FALSE
chr1:231762340:G:C	HEPG2	eQTLs	3.8785	0.0938577	0	4	FALSE	-0.363179	0.0966328	1.45795e-05	3	FALSE
chr1:232746866:C:T	K562	eQTLs	4.19149	0.149549	7.08594e-173	3	FALSE	-1.29793	0.192752	4.23661e-13	1	TRUE
chr1:232746866:C:T	SKNSH	eQTLs	1.17907	0.275705	9.5165e-06	3	FALSE	-0.346749	0.247132	0.153937	1	TRUE
chr1:232746866:C:T	HCT116	eQTLs	-0.46148	0.291816	0.0568551	3	FALSE	-0.45559	0.30992	0.145677	1	TRUE
chr1:232746866:C:T	HEPG2	eQTLs	1.24194	0.18527	1.03126e-11	3	FALSE	-0.407877	0.238588	0.124522	1	TRUE
chr1:233085621:G:C	K562	eQTLs	1.40804	0.158455	1.12814e-18	4	FALSE	-0.0624083	0.117004	0.423757	0	FALSE
chr1:233085621:G:C	SKNSH	eQTLs	1.08754	0.191991	1.3174e-08	4	FALSE	0.0511305	0.140881	0.520472	0	FALSE
chr1:233085621:G:C	HCT116	eQTLs	1.64729	0.109104	2.12657e-54	4	FALSE	-0.0334526	0.0874555	0.57009	0	FALSE
chr1:233085621:G:C	HEPG2	eQTLs	1.39598	0.112932	7.77723e-35	4	FALSE	-0.0131978	0.0728531	0.62398	0	FALSE
chr1:233086394:C:G	K562	eQTLs	4.30901	0.118685	2.61335e-290	4	FALSE	0.270635	0.0748935	0.000145882	2	FALSE
chr1:233086394:C:G	SKNSH	eQTLs	3.42808	0.108023	2.9352e-221	4	FALSE	-0.0218979	0.148248	0.471973	2	FALSE
chr1:233086394:C:G	HCT116	eQTLs	2.17089	0.102081	1.1864e-100	4	FALSE	0.330378	0.170004	0.0417105	2	FALSE
chr1:233086394:C:G	HEPG2	eQTLs	3.2699	0.0649183	0	4	FALSE	0.167341	0.112685	0.0933348	2	FALSE
chr1:233086456:T:C	K562	eQTLs	-0.0876813	0.409062	0.413914	0	FALSE	0.0813438	0.242663	0.435294	0	FALSE
chr1:233086456:T:C	SKNSH	eQTLs	-0.00716487	0.426121	0.483672	0	FALSE	0.0762185	0.24258	0.458704	0	FALSE
chr1:233086456:T:C	HCT116	eQTLs	-0.0628777	0.358069	0.429524	0	FALSE	0.0293672	0.19161	0.5542	0	FALSE
chr1:233086456:T:C	HEPG2	eQTLs	-0.127143	0.351638	0.361566	0	FALSE	0.0380188	0.198542	0.543408	0	FALSE
chr1:233105001:T:G	K562	eQTLs	0.284657	0.208423	0.0840065	1	TRUE	0.0158547	0.147403	0.453626	0	FALSE
chr1:233105001:T:G	SKNSH	eQTLs	0.161798	0.116744	0.0834374	1	TRUE	0.108841	0.123018	0.25425	0	FALSE
chr1:233105001:T:G	HCT116	eQTLs	-0.0487116	0.133298	0.359185	1	TRUE	0.0664221	0.0926008	0.402943	0	FALSE
chr1:233105001:T:G	HEPG2	eQTLs	0.445065	0.0694993	1.03291e-10	1	TRUE	0.0470513	0.082622	0.447894	0	FALSE
chr1:233114608:C:T	K562	eQTLs	-0.394554	0.136845	0.000547926	2	FALSE	-0.0142305	0.0712861	0.561735	0	FALSE
chr1:233114608:C:T	SKNSH	eQTLs	-0.104524	0.0730568	0.0793455	2	FALSE	-0.0129633	0.0653603	0.584451	0	FALSE
chr1:233114608:C:T	HCT116	eQTLs	-0.038154	0.0728743	0.303583	2	FALSE	0.0043786	0.0442332	0.665194	0	FALSE
chr1:233114608:C:T	HEPG2	eQTLs	-0.0938216	0.0476715	0.0284434	2	FALSE	0.00869037	0.0467893	0.64521	0	FALSE
chr1:233425548:ATGGCAACG:A	K562	eQTLs	-0.0870445	0.190823	0.326986	2	FALSE	-0.23575	0.10169	0.0168753	4	FALSE
chr1:233425548:ATGGCAACG:A	SKNSH	eQTLs	-0.245779	0.204976	0.114346	2	FALSE	-0.270307	0.120506	0.0104681	4	FALSE
chr1:233425548:ATGGCAACG:A	HCT116	eQTLs	0.324543	0.0897282	0.000181771	2	FALSE	-0.249813	0.090533	0.00471338	4	FALSE
chr1:233425548:ATGGCAACG:A	HEPG2	eQTLs	0.877651	0.114927	1.9304e-15	2	FALSE	-0.284601	0.097832	0.00128604	4	FALSE
chr1:233427981:T:C	K562	eQTLs	0.52512	0.108902	9.55227e-07	4	FALSE	-0.0498094	0.100967	0.365161	0	FALSE
chr1:233427981:T:C	SKNSH	eQTLs	1.00885	0.146014	8.86404e-14	4	FALSE	-0.0645439	0.106929	0.337883	0	FALSE
chr1:233427981:T:C	HCT116	eQTLs	0.51507	0.0852004	9.34774e-10	4	FALSE	-0.0522051	0.083664	0.415416	0	FALSE
chr1:233427981:T:C	HEPG2	eQTLs	0.658995	0.0886335	6.83351e-14	4	FALSE	-0.0449445	0.0754756	0.428107	0	FALSE
chr1:233429621:C:T	K562	eQTLs	0.270922	0.168484	0.0500374	0	FALSE	0.113977	0.133836	0.230316	0	FALSE
chr1:233429621:C:T	SKNSH	eQTLs	0.120239	0.173273	0.240209	0	FALSE	0.0910323	0.119308	0.297234	0	FALSE
chr1:233429621:C:T	HCT116	eQTLs	-0.0368765	0.136654	0.401041	0	FALSE	0.0746148	0.0967374	0.360387	0	FALSE
chr1:233429621:C:T	HEPG2	eQTLs	0.191559	0.144391	0.0913504	0	FALSE	0.0586205	0.0921044	0.397688	0	FALSE
chr1:233595779:G:A	K562	eQTLs	0.360941	0.114953	0.00174506	3	FALSE	-0.0707277	0.0932078	0.289003	0	FALSE
chr1:233595779:G:A	SKNSH	eQTLs	0.249892	0.171005	0.0862864	3	FALSE	-0.0926261	0.118253	0.248439	0	FALSE
chr1:233595779:G:A	HCT116	eQTLs	0.361765	0.0993155	0.000322122	3	FALSE	-0.0687285	0.0850302	0.338225	0	FALSE
chr1:233595779:G:A	HEPG2	eQTLs	0.425045	0.0997069	6.8969e-06	3	FALSE	-0.0615786	0.081219	0.353716	0	FALSE
chr1:233791469:G:A	K562	eQTLs	1.26735	0.117215	4.55584e-29	4	FALSE	-0.204895	0.0840959	0.00428544	4	FALSE
chr1:233791469:G:A	SKNSH	eQTLs	0.890806	0.143827	3.41219e-10	4	FALSE	-0.180104	0.0823359	0.0324685	4	FALSE
chr1:233791469:G:A	HCT116	eQTLs	0.306476	0.0998769	0.00113341	4	FALSE	-0.163278	0.0783212	0.0463889	4	FALSE
chr1:233791469:G:A	HEPG2	eQTLs	0.914161	0.0837119	4.94643e-28	4	FALSE	-0.176606	0.0704012	0.0262744	4	FALSE
chr1:233803982:C:G	K562	eQTLs	-0.32416	0.300622	0.131832	0	FALSE	0.097142	0.193839	0.377459	0	FALSE
chr1:233803982:C:G	SKNSH	eQTLs	-0.322611	0.366262	0.169927	0	FALSE	0.0383863	0.182071	0.494349	0	FALSE
chr1:233803982:C:G	HCT116	eQTLs	-0.230283	0.245203	0.171513	0	FALSE	0.0429133	0.135101	0.528583	0	FALSE
chr1:233803982:C:G	HEPG2	eQTLs	-0.291971	0.217089	0.0887208	0	FALSE	0.0267059	0.13327	0.558048	0	FALSE
chr1:233804388:A:G	K562	eQTLs	-0.162779	0.186882	0.22397	0	FALSE	-0.0559839	0.113545	0.382797	0	FALSE
chr1:233804388:A:G	SKNSH	eQTLs	-0.0759106	0.183637	0.373592	0	FALSE	-0.04439	0.114554	0.430431	0	FALSE
chr1:233804388:A:G	HCT116	eQTLs	0.0494502	0.111659	0.33902	0	FALSE	-0.00872837	0.0787785	0.583701	0	FALSE
chr1:233804388:A:G	HEPG2	eQTLs	0.0755015	0.0849469	0.200607	0	FALSE	-0.048385	0.0835979	0.454836	0	FALSE
chr1:234398692:C:T	K562	eQTLs	-0.269838	0.17189	0.134528	1	TRUE	0.0277194	0.0874087	0.880388	1	TRUE
chr1:234398692:C:T	SKNSH	eQTLs	0.254849	0.188749	0.159945	1	TRUE	0.0148332	0.068437	0.902589	1	TRUE
chr1:234398692:C:T	HCT116	eQTLs	-0.0746002	0.0987236	0.29416	1	TRUE	0.0123646	0.0548959	0.900933	1	TRUE
chr1:234398692:C:T	HEPG2	eQTLs	2.42495	0.0866619	3.05954e-172	1	TRUE	1.48478	0.0898783	5.43364e-58	1	TRUE
chr1:234413359:C:T	K562	eQTLs	0.314095	0.226981	0.0837208	3	FALSE	-0.112967	0.20386	0.281328	1	TRUE
chr1:234413359:C:T	SKNSH	eQTLs	0.794155	0.184169	8.72951e-06	3	FALSE	-0.154474	0.16873	0.199523	1	TRUE
chr1:234413359:C:T	HCT116	eQTLs	0.659183	0.125555	8.12081e-08	3	FALSE	-0.12084	0.158946	0.244542	1	TRUE
chr1:234413359:C:T	HEPG2	eQTLs	1.8286	0.0874184	4.70457e-99	3	FALSE	-0.420693	0.194412	0.0142904	1	TRUE
chr1:234447432:G:C	K562	eQTLs	0.821628	0.080363	2.67213e-25	3	FALSE	-0.168302	0.0729336	0.0129473	4	FALSE
chr1:234447432:G:C	SKNSH	eQTLs	-0.288451	0.148088	0.0248856	3	FALSE	-0.363128	0.108144	2.35173e-05	4	FALSE
chr1:234447432:G:C	HCT116	eQTLs	0.131343	0.101455	0.0978486	3	FALSE	-0.175411	0.0675226	0.00596105	4	FALSE
chr1:234447432:G:C	HEPG2	eQTLs	0.671327	0.0869598	4.40548e-15	3	FALSE	-0.30615	0.0678059	1.26954e-06	4	FALSE
chr1:234451146:A:G	K562	eQTLs	0.737203	0.197711	9.6806e-05	4	FALSE	0.994778	0.291184	0.000435308	4	FALSE
chr1:234451146:A:G	SKNSH	eQTLs	4.45802	0.114962	0	4	FALSE	1.2337	0.158378	5.50187e-15	4	FALSE
chr1:234451146:A:G	HCT116	eQTLs	3.7864	0.0883702	0	4	FALSE	1.55873	0.136679	2.36934e-30	4	FALSE
chr1:234451146:A:G	HEPG2	eQTLs	4.17122	0.0948516	0	4	FALSE	2.14727	0.199555	3.27292e-29	4	FALSE
chr1:234461084:A:G	K562	eQTLs	-0.000605509	0.187941	0.498352	3	FALSE	0.0831626	0.0984033	0.242841	0	FALSE
chr1:234461084:A:G	SKNSH	eQTLs	1.18582	0.103398	4.28469e-32	3	FALSE	0.159581	0.104875	0.0559206	0	FALSE
chr1:234461084:A:G	HCT116	eQTLs	0.272215	0.118233	0.0108756	3	FALSE	0.111799	0.0867115	0.180574	0	FALSE
chr1:234461084:A:G	HEPG2	eQTLs	0.773524	0.061653	2.2799e-36	3	FALSE	0.103043	0.0795998	0.186703	0	FALSE
chr1:234505941:G:A	K562	eQTLs	0.0529858	0.171571	0.372509	3	FALSE	0.0326314	0.0951014	0.495145	0	FALSE
chr1:234505941:G:A	SKNSH	eQTLs	0.651727	0.0925059	4.00522e-13	3	FALSE	0.0750444	0.1048	0.343365	0	FALSE
chr1:234505941:G:A	HCT116	eQTLs	0.490737	0.0825996	1.3418e-09	3	FALSE	0.00739557	0.0572622	0.645475	0	FALSE
chr1:234505941:G:A	HEPG2	eQTLs	0.368529	0.0510237	2.59268e-13	3	FALSE	0.0167546	0.0501164	0.603642	0	FALSE
chr1:234507977:C:T	K562	eQTLs	1.26185	0.15585	5.53236e-18	4	FALSE	-0.116805	0.146098	0.267165	0	FALSE
chr1:234507977:C:T	SKNSH	eQTLs	0.949107	0.0850633	2.98451e-29	4	FALSE	-0.00819985	0.0656946	0.638273	0	FALSE
chr1:234507977:C:T	HCT116	eQTLs	0.476712	0.0885066	4.62205e-08	4	FALSE	-0.008484	0.0568838	0.674233	0	FALSE
chr1:234507977:C:T	HEPG2	eQTLs	0.724241	0.0663177	7.53752e-28	4	FALSE	-0.017955	0.0540851	0.635587	0	FALSE
chr1:234508956:A:C	K562	eQTLs	1.28001	0.125299	1.13888e-24	4	FALSE	-0.0655501	0.102588	0.467824	0	FALSE
chr1:234508956:A:C	SKNSH	eQTLs	1.95105	0.0803163	6.1656e-133	4	FALSE	-0.194768	0.15073	0.12187	0	FALSE
chr1:234508956:A:C	HCT116	eQTLs	0.683257	0.109244	2.15765e-10	4	FALSE	-0.0242084	0.0801082	0.602579	0	FALSE
chr1:234508956:A:C	HEPG2	eQTLs	1.24389	0.0747109	2.15535e-62	4	FALSE	-0.024754	0.0730032	0.598957	0	FALSE
chr1:234509259:G:C	K562	eQTLs	6.83082	0.114157	0	4	FALSE	-0.0255897	0.0794067	0.384726	2	FALSE
chr1:234509259:G:C	SKNSH	eQTLs	7.70808	0.142897	0	4	FALSE	0.0142037	0.086787	0.439921	2	FALSE
chr1:234509259:G:C	HCT116	eQTLs	5.15183	0.0916491	0	4	FALSE	0.279045	0.102552	0.0169478	2	FALSE
chr1:234509259:G:C	HEPG2	eQTLs	5.84772	0.0737849	0	4	FALSE	0.52523	0.150142	9.192e-05	2	FALSE
chr1:234517998:G:A	K562	eQTLs	-0.210037	0.21372	0.16108	2	FALSE	0.0997327	0.141866	0.286996	0	FALSE
chr1:234517998:G:A	SKNSH	eQTLs	-0.192037	0.120096	0.0544691	2	FALSE	0.126121	0.122502	0.19367	0	FALSE
chr1:234517998:G:A	HCT116	eQTLs	-0.338879	0.138352	0.00659599	2	FALSE	0.1038	0.120687	0.275954	0	FALSE
chr1:234517998:G:A	HEPG2	eQTLs	0.427269	0.0786064	2.04262e-08	2	FALSE	-0.129189	0.128268	0.245376	0	FALSE
chr1:234531009:A:G	K562	eQTLs	-0.241643	0.25323	0.162856	1	TRUE	-0.194864	0.224815	0.215291	0	FALSE
chr1:234531009:A:G	SKNSH	eQTLs	0.0249951	0.181169	0.445164	1	TRUE	-0.0309623	0.120572	0.549359	0	FALSE
chr1:234531009:A:G	HCT116	eQTLs	-0.211388	0.177457	0.116527	1	TRUE	-0.0579842	0.117638	0.522486	0	FALSE
chr1:234531009:A:G	HEPG2	eQTLs	-0.310682	0.0895949	0.000265719	1	TRUE	-0.01557	0.106489	0.613741	0	FALSE
chr1:234667113:T:G	K562	eQTLs	2.20012	0.116096	1.91848e-80	4	FALSE	0.0973881	0.0969608	0.173809	0	FALSE
chr1:234667113:T:G	SKNSH	eQTLs	1.86065	0.150812	8.75379e-35	4	FALSE	0.0997905	0.100618	0.178727	0	FALSE
chr1:234667113:T:G	HCT116	eQTLs	1.63215	0.101415	4.27231e-58	4	FALSE	0.0691965	0.0823209	0.264703	0	FALSE
chr1:234667113:T:G	HEPG2	eQTLs	2.27447	0.0971337	6.75471e-122	4	FALSE	0.120526	0.0985311	0.163348	0	FALSE
chr1:234667206:G:A	K562	eQTLs	0.488859	0.161454	0.00149555	4	FALSE	0.0602713	0.0885527	0.321742	0	FALSE
chr1:234667206:G:A	SKNSH	eQTLs	1.08075	0.159139	8.88922e-13	4	FALSE	0.073524	0.110663	0.300582	0	FALSE
chr1:234667206:G:A	HCT116	eQTLs	0.393701	0.122369	0.000734328	4	FALSE	0.0472988	0.0749842	0.411007	0	FALSE
chr1:234667206:G:A	HEPG2	eQTLs	1.03926	0.0824753	2.10117e-37	4	FALSE	0.0516034	0.0725956	0.393031	0	FALSE
chr1:234667247:A:T	K562	eQTLs	0.539766	0.201833	0.00476528	4	FALSE	0.0679414	0.165337	0.41091	0	FALSE
chr1:234667247:A:T	SKNSH	eQTLs	1.10847	0.147982	2.30893e-15	4	FALSE	0.066238	0.168709	0.430517	0	FALSE
chr1:234667247:A:T	HCT116	eQTLs	0.556989	0.22564	0.00872258	4	FALSE	-0.0715534	0.183391	0.509078	0	FALSE
chr1:234667247:A:T	HEPG2	eQTLs	0.888234	0.103735	5.14731e-18	4	FALSE	0.0601316	0.143218	0.472563	0	FALSE
chr1:234764925:G:A	K562	eQTLs	0.286286	0.217532	0.0960146	3	FALSE	-0.061539	0.108288	0.364507	1	TRUE
chr1:234764925:G:A	SKNSH	eQTLs	1.42451	0.157295	6.11162e-22	3	FALSE	-0.238921	0.178046	0.0449691	1	TRUE
chr1:234764925:G:A	HCT116	eQTLs	0.667559	0.0980496	6.29659e-12	3	FALSE	-0.0889247	0.0838147	0.278541	1	TRUE
chr1:234764925:G:A	HEPG2	eQTLs	0.972822	0.0923027	2.5204e-26	3	FALSE	-0.10839	0.0901432	0.245761	1	TRUE
chr1:234764966:G:A	K562	eQTLs	0.559088	0.129589	8.37777e-06	4	FALSE	-0.0702067	0.0872507	0.35139	0	FALSE
chr1:234764966:G:A	SKNSH	eQTLs	0.584198	0.152966	5.7524e-05	4	FALSE	-0.133231	0.111442	0.139905	0	FALSE
chr1:234764966:G:A	HCT116	eQTLs	0.360199	0.0917183	2.36514e-05	4	FALSE	-0.0225269	0.0616095	0.53997	0	FALSE
chr1:234764966:G:A	HEPG2	eQTLs	0.545255	0.0813439	4.61095e-12	4	FALSE	-0.0437649	0.0581355	0.440122	0	FALSE
chr1:234767912:G:T	K562	eQTLs	0.56341	0.140714	1.91594e-05	3	FALSE	0.220288	0.213758	0.126949	0	FALSE
chr1:234767912:G:T	SKNSH	eQTLs	0.0407247	0.18047	0.41138	3	FALSE	0.0594651	0.111025	0.423304	0	FALSE
chr1:234767912:G:T	HCT116	eQTLs	-0.547746	0.190706	0.00140728	3	FALSE	0.104812	0.123774	0.358743	0	FALSE
chr1:234767912:G:T	HEPG2	eQTLs	-0.190959	0.0832181	0.0108051	3	FALSE	0.044237	0.0947781	0.474375	0	FALSE
chr1:234795238:T:A	K562	eQTLs	0.819532	0.156767	1.11026e-07	4	FALSE	-0.599242	0.177804	0.000530081	4	FALSE
chr1:234795238:T:A	SKNSH	eQTLs	0.94451	0.170099	6.37799e-09	4	FALSE	-1.09703	0.336732	1.27329e-05	4	FALSE
chr1:234795238:T:A	HCT116	eQTLs	0.505572	0.133832	8.22096e-05	4	FALSE	-0.629246	0.19007	0.000625352	4	FALSE
chr1:234795238:T:A	HEPG2	eQTLs	0.875697	0.111758	1.4793e-15	4	FALSE	-0.778175	0.174596	2.31671e-06	4	FALSE
chr1:234852204:G:A	K562	eQTLs	1.56232	0.09955	1.45637e-53	2	FALSE	-0.010291	0.0722663	0.548843	0	FALSE
chr1:234852204:G:A	SKNSH	eQTLs	-0.267394	0.234208	0.126793	2	FALSE	-0.0247422	0.0983755	0.503893	0	FALSE
chr1:234852204:G:A	HCT116	eQTLs	0.157356	0.124316	0.102798	2	FALSE	-0.0211646	0.0684542	0.581794	0	FALSE
chr1:234852204:G:A	HEPG2	eQTLs	3.34666	0.0962507	1.37996e-263	2	FALSE	-0.00131856	0.0541602	0.652811	0	FALSE
chr1:234861320:C:T	K562	eQTLs	0.83643	0.143555	3.26623e-09	4	FALSE	0.0391339	0.0976867	0.52575	0	FALSE
chr1:234861320:C:T	SKNSH	eQTLs	0.546602	0.193542	0.00258306	4	FALSE	-0.114065	0.194216	0.410317	0	FALSE
chr1:234861320:C:T	HCT116	eQTLs	0.299571	0.161003	0.0319117	4	FALSE	0.0280893	0.0783033	0.600306	0	FALSE
chr1:234861320:C:T	HEPG2	eQTLs	1.55459	0.120636	1.38461e-40	4	FALSE	0.0313885	0.0762759	0.586052	0	FALSE
chr1:235093845:A:C	K562	eQTLs	-0.0039055	0.251554	0.492345	2	FALSE	0.0256771	0.16009	0.539915	0	FALSE
chr1:235093845:A:C	SKNSH	eQTLs	0.359574	0.227779	0.0574468	2	FALSE	0.101236	0.197536	0.409055	0	FALSE
chr1:235093845:A:C	HCT116	eQTLs	0.502225	0.128535	4.80222e-05	2	FALSE	-0.000397469	0.0953876	0.663565	0	FALSE
chr1:235093845:A:C	HEPG2	eQTLs	0.830464	0.268608	0.000248438	2	FALSE	0.0206648	0.101101	0.609116	0	FALSE
chr1:235106093:T:A	K562	eQTLs	-0.121094	0.311414	0.36889	0	FALSE	-0.13464	0.264218	0.378321	0	FALSE
chr1:235106093:T:A	SKNSH	eQTLs	0.360976	0.286488	0.0929218	0	FALSE	-0.00311972	0.153917	0.60829	0	FALSE
chr1:235106093:T:A	HCT116	eQTLs	0.291174	0.212519	0.0825199	0	FALSE	-0.0221983	0.150557	0.611334	0	FALSE
chr1:235106093:T:A	HEPG2	eQTLs	0.270686	0.181302	0.0667466	0	FALSE	0.0472495	0.160683	0.569994	0	FALSE
chr1:235106494:C:T	K562	eQTLs	0.34102	0.261954	0.0965782	3	FALSE	0.172598	0.100765	0.0473789	1	TRUE
chr1:235106494:C:T	SKNSH	eQTLs	0.510245	0.170086	0.00147755	3	FALSE	0.167433	0.103769	0.063134	1	TRUE
chr1:235106494:C:T	HCT116	eQTLs	0.384335	0.10333	9.46458e-05	3	FALSE	0.172094	0.0951678	0.0603181	1	TRUE
chr1:235106494:C:T	HEPG2	eQTLs	0.688305	0.102579	1.53643e-12	3	FALSE	0.148886	0.0932632	0.0866255	1	TRUE
chr1:235106914:C:T	K562	eQTLs	1.49999	0.112081	2.85447e-44	4	FALSE	-0.059901	0.0929819	0.396677	0	FALSE
chr1:235106914:C:T	SKNSH	eQTLs	0.588499	0.15174	6.13913e-05	4	FALSE	-0.0773997	0.13676	0.404142	0	FALSE
chr1:235106914:C:T	HCT116	eQTLs	0.436169	0.136238	0.000743962	4	FALSE	-0.00206768	0.0640241	0.671173	0	FALSE
chr1:235106914:C:T	HEPG2	eQTLs	0.58424	0.101088	4.41749e-09	4	FALSE	-0.011427	0.0585665	0.634616	0	FALSE
chr1:235107864:C:T	K562	eQTLs	0.525902	0.139221	0.000327842	4	FALSE	0.0353521	0.0989048	0.416054	0	FALSE
chr1:235107864:C:T	SKNSH	eQTLs	0.451997	0.16747	0.00704685	4	FALSE	0.0280163	0.0983358	0.449232	0	FALSE
chr1:235107864:C:T	HCT116	eQTLs	0.584906	0.0896188	1.39434e-10	4	FALSE	0.0416843	0.0805126	0.46184	0	FALSE
chr1:235107864:C:T	HEPG2	eQTLs	0.581821	0.104227	6.7788e-08	4	FALSE	0.0335941	0.0748745	0.481955	0	FALSE
chr1:235257838:A:G	K562	eQTLs	-0.622036	0.213416	0.00146723	3	FALSE	-0.0969985	0.125811	0.291497	0	FALSE
chr1:235257838:A:G	SKNSH	eQTLs	-0.968299	0.308641	0.000189437	3	FALSE	0.00634617	0.151508	0.522817	0	FALSE
chr1:235257838:A:G	HCT116	eQTLs	0.0710668	0.133148	0.298214	3	FALSE	-0.0448713	0.0854509	0.468549	0	FALSE
chr1:235257838:A:G	HEPG2	eQTLs	-0.56263	0.192979	0.0016154	3	FALSE	-0.0679273	0.107307	0.428203	0	FALSE
chr1:235571070:C:G	K562	eQTLs	-0.925243	0.198306	3.52424e-06	4	FALSE	0.0728517	0.108834	0.275797	0	FALSE
chr1:235571070:C:G	SKNSH	eQTLs	-1.03138	0.164676	3.93079e-11	4	FALSE	0.0351528	0.0907586	0.398306	0	FALSE
chr1:235571070:C:G	HCT116	eQTLs	-0.720835	0.143496	4.05112e-07	4	FALSE	0.063651	0.0876205	0.353753	0	FALSE
chr1:235571070:C:G	HEPG2	eQTLs	-0.891181	0.0880477	0	4	FALSE	0.0661464	0.0821275	0.337159	0	FALSE
chr1:235575321:C:T	K562	eQTLs	0.183148	0.208266	0.194934	0	FALSE	0.231923	0.22207	0.179632	0	FALSE
chr1:235575321:C:T	SKNSH	eQTLs	-0.20231	0.264175	0.223252	0	FALSE	0.0213926	0.13302	0.636565	0	FALSE
chr1:235575321:C:T	HCT116	eQTLs	-0.165609	0.14214	0.12522	0	FALSE	0.00569713	0.0971136	0.700108	0	FALSE
chr1:235575321:C:T	HEPG2	eQTLs	0.096059	0.162111	0.282951	0	FALSE	0.015768	0.0999463	0.674828	0	FALSE
chr1:235614129:T:TA	K562	eQTLs	1.33598	0.144786	3.4834e-20	4	FALSE	-0.00523334	0.0896758	0.585817	0	FALSE
chr1:235614129:T:TA	SKNSH	eQTLs	2.04943	0.122043	6.61606e-66	4	FALSE	0.0151707	0.0914201	0.539979	0	FALSE
chr1:235614129:T:TA	HCT116	eQTLs	1.56738	0.0794898	1.48211e-86	4	FALSE	0.0126232	0.0642054	0.604715	0	FALSE
chr1:235614129:T:TA	HEPG2	eQTLs	1.28716	0.135088	1.92893e-21	4	FALSE	0.00763469	0.0670767	0.623429	0	FALSE
chr1:235666462:A:G	K562	eQTLs	0.421498	0.253206	0.0515917	1	TRUE	0.0573479	0.167195	0.445667	0	FALSE
chr1:235666462:A:G	SKNSH	eQTLs	0.402465	0.276903	0.0763613	1	TRUE	0.0248693	0.138473	0.528404	0	FALSE
chr1:235666462:A:G	HCT116	eQTLs	0.277826	0.290773	0.168845	1	TRUE	0.0233916	0.116006	0.578589	0	FALSE
chr1:235666462:A:G	HEPG2	eQTLs	1.10475	0.19091	2.16703e-10	1	TRUE	0.00636256	0.10861	0.615187	0	FALSE
chr1:235788072:T:A	K562	eQTLs	0.56697	0.200748	0.00316216	4	FALSE	0.091196	0.134841	0.31862	0	FALSE
chr1:235788072:T:A	SKNSH	eQTLs	0.750917	0.228782	0.000665936	4	FALSE	0.0467726	0.123601	0.453689	0	FALSE
chr1:235788072:T:A	HCT116	eQTLs	0.679545	0.133557	2.49487e-07	4	FALSE	0.0358128	0.0843387	0.521646	0	FALSE
chr1:235788072:T:A	HEPG2	eQTLs	1.06625	0.107884	1.27141e-24	4	FALSE	0.0300196	0.079444	0.535736	0	FALSE
chr1:236066472:T:G	K562	eQTLs	2.31695	0.0980194	2.34759e-123	4	FALSE	0.0123885	0.118432	0.440829	2	FALSE
chr1:236066472:T:G	SKNSH	eQTLs	2.1905	0.110538	3.8516e-87	4	FALSE	0.0745487	0.097802	0.220682	2	FALSE
chr1:236066472:T:G	HCT116	eQTLs	2.98397	0.0713331	0	4	FALSE	0.170811	0.0726168	0.0138244	2	FALSE
chr1:236066472:T:G	HEPG2	eQTLs	1.75848	0.108547	8.29219e-59	4	FALSE	0.240895	0.124825	0.0133359	2	FALSE
chr1:236095773:T:C	K562	eQTLs	-0.489488	0.236404	0.019602	4	FALSE	0.151322	0.15122	0.167168	0	FALSE
chr1:236095773:T:C	SKNSH	eQTLs	-0.676101	0.263647	0.00272101	4	FALSE	0.201518	0.175392	0.113862	0	FALSE
chr1:236095773:T:C	HCT116	eQTLs	-0.336397	0.142917	0.0099519	4	FALSE	0.160904	0.130805	0.158145	0	FALSE
chr1:236095773:T:C	HEPG2	eQTLs	-0.594652	0.179509	0.000321376	4	FALSE	0.176643	0.140392	0.147132	0	FALSE
chr1:236263421:G:A	K562	eQTLs	0.143546	0.186294	0.222514	0	FALSE	0.154896	0.138596	0.166671	0	FALSE
chr1:236263421:G:A	SKNSH	eQTLs	-0.270758	0.268487	0.152887	0	FALSE	0.193991	0.177997	0.136421	0	FALSE
chr1:236263421:G:A	HCT116	eQTLs	-0.211214	0.157238	0.0906215	0	FALSE	0.106741	0.125712	0.27142	0	FALSE
chr1:236263421:G:A	HEPG2	eQTLs	0.18569	0.150064	0.108812	0	FALSE	0.146627	0.133697	0.210041	0	FALSE
chr1:236304654:G:GTTTC	K562	eQTLs	0.447477	0.124904	0.000197676	4	FALSE	-0.293803	0.103086	6.47943e-05	4	FALSE
chr1:236304654:G:GTTTC	SKNSH	eQTLs	1.16698	0.126652	7.57893e-22	4	FALSE	-0.172796	0.0847586	0.0372564	4	FALSE
chr1:236304654:G:GTTTC	HCT116	eQTLs	0.34812	0.0780119	4.41269e-06	4	FALSE	-0.226322	0.0678683	0.00171395	4	FALSE
chr1:236304654:G:GTTTC	HEPG2	eQTLs	0.996652	0.0795265	8.60829e-37	4	FALSE	-0.231332	0.0639684	0.00094986	4	FALSE
chr1:236306825:A:G	K562	eQTLs	0.115036	0.141369	0.206663	3	FALSE	0.109236	0.111623	0.236502	0	FALSE
chr1:236306825:A:G	SKNSH	eQTLs	0.484237	0.133829	0.000133161	3	FALSE	-0.124141	0.171701	0.31929	0	FALSE
chr1:236306825:A:G	HCT116	eQTLs	0.264517	0.0867571	0.00116709	3	FALSE	0.0624437	0.0982129	0.410423	0	FALSE
chr1:236306825:A:G	HEPG2	eQTLs	0.584196	0.0888563	1.27088e-11	3	FALSE	-0.0971265	0.103504	0.320459	0	FALSE
chr1:236312326:C:T	K562	eQTLs	-0.40037	0.146444	0.00513818	4	FALSE	0.273883	0.131191	0.0188619	4	FALSE
chr1:236312326:C:T	SKNSH	eQTLs	-0.429796	0.16802	0.00723339	4	FALSE	0.279449	0.120038	0.00990412	4	FALSE
chr1:236312326:C:T	HCT116	eQTLs	-0.462885	0.12432	9.84457e-05	4	FALSE	0.3025	0.11654	0.00393909	4	FALSE
chr1:236312326:C:T	HEPG2	eQTLs	-0.367068	0.128845	0.0037512	4	FALSE	0.287024	0.10958	0.00481537	4	FALSE
chr1:236370312:C:CT	K562	eQTLs	0.413156	0.156605	0.00386365	3	FALSE	-0.0277892	0.122992	0.566286	0	FALSE
chr1:236370312:C:CT	SKNSH	eQTLs	0.614432	0.0815137	1.20701e-14	3	FALSE	0.0465857	0.0718388	0.400248	0	FALSE
chr1:236370312:C:CT	HCT116	eQTLs	-0.0731852	0.102849	0.238913	3	FALSE	0.037145	0.0728447	0.494433	0	FALSE
chr1:236370312:C:CT	HEPG2	eQTLs	0.217446	0.0537992	2.68985e-05	3	FALSE	0.0324382	0.0652096	0.50177	0	FALSE
chr1:236450308:A:G	K562	eQTLs	0.213315	0.601966	0.305041	1	TRUE	0.181966	0.296609	0.303014	0	FALSE
chr1:236450308:A:G	SKNSH	eQTLs	0.452769	0.393183	0.118538	1	TRUE	0.225289	0.386227	0.294223	0	FALSE
chr1:236450308:A:G	HCT116	eQTLs	0.0306322	0.539059	0.424875	1	TRUE	0.14193	0.248647	0.379156	0	FALSE
chr1:236450308:A:G	HEPG2	eQTLs	0.804022	0.285474	0.00137581	1	TRUE	0.133822	0.230173	0.379085	0	FALSE
chr1:236529877:GA:G	K562	eQTLs	0.581119	0.142268	2.463e-05	4	FALSE	0.136872	0.101372	0.128389	1	TRUE
chr1:236529877:GA:G	SKNSH	eQTLs	1.50578	0.132675	4.17627e-31	4	FALSE	0.178274	0.107468	0.0384713	1	TRUE
chr1:236529877:GA:G	HCT116	eQTLs	0.848953	0.0884778	6.07343e-22	4	FALSE	0.109758	0.0787228	0.159585	1	TRUE
chr1:236529877:GA:G	HEPG2	eQTLs	1.51376	0.0833526	3.85917e-75	4	FALSE	0.121272	0.0812951	0.142147	1	TRUE
chr1:236529878:A:G	K562	eQTLs	0.529905	0.131951	3.31986e-05	4	FALSE	0.134342	0.0985404	0.0919109	0	FALSE
chr1:236529878:A:G	SKNSH	eQTLs	1.30625	0.13744	5.04875e-22	4	FALSE	0.124322	0.0915089	0.113796	0	FALSE
chr1:236529878:A:G	HCT116	eQTLs	0.972927	0.0858894	8.22727e-30	4	FALSE	0.129749	0.0894966	0.119068	0	FALSE
chr1:236529878:A:G	HEPG2	eQTLs	1.51305	0.0800656	1.2196e-81	4	FALSE	0.120913	0.0849235	0.128181	0	FALSE
chr1:236662742:G:A	K562	eQTLs	-0.325515	0.177048	0.0307821	2	FALSE	0.00546779	0.11732	0.551622	0	FALSE
chr1:236662742:G:A	SKNSH	eQTLs	-0.580473	0.277304	0.00842285	2	FALSE	0.0624026	0.141619	0.428593	0	FALSE
chr1:236662742:G:A	HCT116	eQTLs	-0.105342	0.137506	0.222007	2	FALSE	0.0183214	0.0893168	0.58522	0	FALSE
chr1:236662742:G:A	HEPG2	eQTLs	-0.178212	0.160338	0.133159	2	FALSE	0.0209544	0.093506	0.579165	0	FALSE
chr1:236687145:C:T	K562	eQTLs	3.96222	0.12821	7.55106e-214	4	FALSE	-0.0546346	0.100051	0.366267	0	FALSE
chr1:236687145:C:T	SKNSH	eQTLs	2.47238	0.221369	6.50241e-29	4	FALSE	-0.0432073	0.119751	0.406563	0	FALSE
chr1:236687145:C:T	HCT116	eQTLs	2.48224	0.276809	3.33054e-19	4	FALSE	-0.0433202	0.0970293	0.457468	0	FALSE
chr1:236687145:C:T	HEPG2	eQTLs	2.47531	0.126776	7.72951e-85	4	FALSE	-0.05097	0.0956499	0.435841	0	FALSE
chr1:236694594:A:G	K562	eQTLs	-0.546869	0.314093	0.0288393	3	FALSE	0.0645819	0.160812	0.417056	0	FALSE
chr1:236694594:A:G	SKNSH	eQTLs	-0.15894	0.186375	0.196067	3	FALSE	0.0302912	0.120691	0.509167	0	FALSE
chr1:236694594:A:G	HCT116	eQTLs	-0.30359	0.153312	0.0248641	3	FALSE	0.0341655	0.103461	0.54202	0	FALSE
chr1:236694594:A:G	HEPG2	eQTLs	-0.571752	0.167364	0.000173582	3	FALSE	-0.000359576	0.103687	0.62766	0	FALSE
chr1:236699354:G:A	K562	eQTLs	2.03804	0.108553	1.35507e-79	4	FALSE	-0.0282716	0.0930207	0.489857	0	FALSE
chr1:236699354:G:A	SKNSH	eQTLs	0.413278	0.216774	0.0287175	4	FALSE	0.0135904	0.128923	0.570048	0	FALSE
chr1:236699354:G:A	HCT116	eQTLs	0.487136	0.16799	0.00207278	4	FALSE	-0.00228013	0.0951417	0.633979	0	FALSE
chr1:236699354:G:A	HEPG2	eQTLs	0.347209	0.130292	0.0040467	4	FALSE	0.00274626	0.0864214	0.649162	0	FALSE
chr1:236738781:A:G	K562	eQTLs	-0.19857	0.178468	0.134841	0	FALSE	0.0462365	0.118619	0.418179	0	FALSE
chr1:236738781:A:G	SKNSH	eQTLs	-0.300013	0.257963	0.117963	0	FALSE	0.0493444	0.114056	0.425394	0	FALSE
chr1:236738781:A:G	HCT116	eQTLs	0.0134613	0.156327	0.471955	0	FALSE	0.0331728	0.0849231	0.511973	0	FALSE
chr1:236738781:A:G	HEPG2	eQTLs	0.131148	0.174435	0.232837	0	FALSE	0.0286157	0.0893665	0.527087	0	FALSE
chr1:236852282:A:T	K562	eQTLs	1.11763	0.121818	6.13284e-22	4	FALSE	-0.138748	0.101458	0.108917	0	FALSE
chr1:236852282:A:T	SKNSH	eQTLs	0.730332	0.214882	0.000310545	4	FALSE	-0.146053	0.118629	0.119641	0	FALSE
chr1:236852282:A:T	HCT116	eQTLs	0.299183	0.137287	0.015383	4	FALSE	-0.130804	0.100539	0.149501	0	FALSE
chr1:236852282:A:T	HEPG2	eQTLs	0.364224	0.157039	0.0109752	4	FALSE	-0.143704	0.114191	0.144167	0	FALSE
chr1:236853167:G:A	K562	eQTLs	1.06175	0.114066	8.86329e-22	2	FALSE	-0.276129	0.0847096	0.000760526	3	FALSE
chr1:236853167:G:A	SKNSH	eQTLs	-0.28455	0.204804	0.0819658	2	FALSE	-0.305429	0.115497	0.00294027	3	FALSE
chr1:236853167:G:A	HCT116	eQTLs	0.056709	0.125559	0.325479	2	FALSE	-0.157574	0.100145	0.0728414	3	FALSE
chr1:236853167:G:A	HEPG2	eQTLs	0.383312	0.122455	0.0012584	2	FALSE	-0.257679	0.0964788	0.00610046	3	FALSE
chr1:237056610:A:G	K562	eQTLs	0.285743	0.155063	0.0284829	1	TRUE	0.0286233	0.155164	0.583337	0	FALSE
chr1:237056610:A:G	SKNSH	eQTLs	0.286096	0.200874	0.0669511	1	TRUE	-0.0970432	0.153097	0.361542	0	FALSE
chr1:237056610:A:G	HCT116	eQTLs	0.19098	0.134586	0.0821483	1	TRUE	-0.0494689	0.0961727	0.49854	0	FALSE
chr1:237056610:A:G	HEPG2	eQTLs	0.207861	0.126544	0.0535292	1	TRUE	-0.0374548	0.0954374	0.53127	0	FALSE
chr1:237194922:A:G	K562	eQTLs	0.15811	0.124078	0.101455	2	FALSE	0.083531	0.0899722	0.223765	0	FALSE
chr1:237194922:A:G	SKNSH	eQTLs	1.12471	0.211106	6.09486e-09	2	FALSE	0.110168	0.0957233	0.152766	0	FALSE
chr1:237194922:A:G	HCT116	eQTLs	-0.170923	0.15933	0.141905	2	FALSE	0.0882274	0.0862127	0.243205	0	FALSE
chr1:237194922:A:G	HEPG2	eQTLs	0.618929	0.140021	4.90349e-06	2	FALSE	0.0882884	0.0888441	0.246546	0	FALSE
chr1:237194935:A:G	K562	eQTLs	0.34778	0.150331	0.0106462	3	FALSE	0.0756896	0.0982525	0.354827	0	FALSE
chr1:237194935:A:G	SKNSH	eQTLs	0.928342	0.138683	1.33921e-12	3	FALSE	-0.0966173	0.19765	0.470172	0	FALSE
chr1:237194935:A:G	HCT116	eQTLs	-0.0738483	0.118467	0.2675	3	FALSE	0.0669232	0.0929195	0.437537	0	FALSE
chr1:237194935:A:G	HEPG2	eQTLs	0.566607	0.0966547	2.1356e-09	3	FALSE	0.0238298	0.0719104	0.554388	0	FALSE
chr1:238648743:C:G	K562	eQTLs	0.360218	0.141971	0.0060939	4	FALSE	0.18161	0.101276	0.0478872	4	FALSE
chr1:238648743:C:G	SKNSH	eQTLs	0.983322	0.184903	3.39283e-09	4	FALSE	0.295677	0.126126	0.00495358	4	FALSE
chr1:238648743:C:G	HCT116	eQTLs	0.349778	0.127818	0.00337142	4	FALSE	0.31887	0.113689	0.00101535	4	FALSE
chr1:238648743:C:G	HEPG2	eQTLs	0.614887	0.128103	7.87085e-07	4	FALSE	0.268538	0.103857	0.00469878	4	FALSE
chr1:239481427:G:A	K562	eQTLs	0.72565	0.154573	2.18336e-06	4	FALSE	0.18254	0.203533	0.346404	0	FALSE
chr1:239481427:G:A	SKNSH	eQTLs	0.617398	0.174591	0.000316434	4	FALSE	0.319666	0.272239	0.187817	0	FALSE
chr1:239481427:G:A	HCT116	eQTLs	0.630216	0.096189	2.58124e-11	4	FALSE	-0.0369018	0.0995097	0.605398	0	FALSE
chr1:239481427:G:A	HEPG2	eQTLs	0.920157	0.0975729	2.00477e-23	4	FALSE	-0.00314391	0.081612	0.704084	0	FALSE
chr1:240448434:G:T	K562	eQTLs	0.808844	0.159695	1.04273e-07	3	FALSE	-0.171241	0.171054	0.203637	0	FALSE
chr1:240448434:G:T	SKNSH	eQTLs	0.286032	0.218055	0.0965891	3	FALSE	-0.0137952	0.100126	0.64936	0	FALSE
chr1:240448434:G:T	HCT116	eQTLs	0.868851	0.113944	3.45515e-15	3	FALSE	-0.00129082	0.0832244	0.713875	0	FALSE
chr1:240448434:G:T	HEPG2	eQTLs	0.37176	0.113123	0.000559594	3	FALSE	-0.00164287	0.0803452	0.713802	0	FALSE
chr1:241576926:T:C	K562	eQTLs	3.10093	0.131621	4.37209e-124	4	FALSE	0.406892	0.120237	0.000448629	4	FALSE
chr1:241576926:T:C	SKNSH	eQTLs	2.05724	0.132552	1.41517e-54	4	FALSE	0.920616	0.21674	3.40117e-06	4	FALSE
chr1:241576926:T:C	HCT116	eQTLs	0.40283	0.171861	0.00949138	4	FALSE	0.652743	0.169939	8.45973e-05	4	FALSE
chr1:241576926:T:C	HEPG2	eQTLs	2.47502	0.0952882	3.53278e-149	4	FALSE	0.943049	0.118872	1.17569e-16	4	FALSE
chr1:241594101:C:G	K562	eQTLs	1.37454	0.181895	1.67765e-14	4	FALSE	0.0926389	0.162981	0.308973	1	TRUE
chr1:241594101:C:G	SKNSH	eQTLs	1.55187	0.107952	1.3769e-48	4	FALSE	0.153485	0.14498	0.161301	1	TRUE
chr1:241594101:C:G	HCT116	eQTLs	0.823703	0.0780338	4.59122e-26	4	FALSE	-0.182196	0.140414	0.109949	1	TRUE
chr1:241594101:C:G	HEPG2	eQTLs	1.17165	0.0558466	1.29234e-97	4	FALSE	-0.439883	0.149074	0.00471376	1	TRUE
chr1:241622573:A:G	K562	eQTLs	-0.0875189	0.202322	0.338651	2	FALSE	-0.0486599	0.103788	0.258617	0	FALSE
chr1:241622573:A:G	SKNSH	eQTLs	0.0392223	0.0993426	0.345809	2	FALSE	-0.0631198	0.0859726	0.225509	0	FALSE
chr1:241622573:A:G	HCT116	eQTLs	0.289815	0.0895809	0.000664915	2	FALSE	-0.101215	0.0724976	0.123735	0	FALSE
chr1:241622573:A:G	HEPG2	eQTLs	0.522055	0.0609899	3.84581e-18	2	FALSE	-0.0948624	0.0647833	0.123242	0	FALSE
chr1:241715265:G:A	K562	eQTLs	3.22293	0.0840458	5e-307	4	FALSE	-0.157602	0.0622303	0.0105437	4	FALSE
chr1:241715265:G:A	SKNSH	eQTLs	2.37521	0.1472	4.82421e-58	4	FALSE	-0.150037	0.0784919	0.0426528	4	FALSE
chr1:241715265:G:A	HCT116	eQTLs	2.61328	0.0667901	0	4	FALSE	-0.154111	0.0637643	0.0222171	4	FALSE
chr1:241715265:G:A	HEPG2	eQTLs	2.48868	0.0699043	4.40645e-277	4	FALSE	-0.160943	0.0678034	0.0197539	4	FALSE
chr1:241715312:A:AGG	K562	eQTLs	3.51722	0.117583	5.15927e-200	4	FALSE	-0.596712	0.11485	4.53362e-08	1	TRUE
chr1:241715312:A:AGG	SKNSH	eQTLs	1.38818	0.190299	1.70142e-13	4	FALSE	-0.401362	0.193859	0.0612063	1	TRUE
chr1:241715312:A:AGG	HCT116	eQTLs	0.973896	0.120255	2.88068e-16	4	FALSE	-0.318159	0.165128	0.0684636	1	TRUE
chr1:241715312:A:AGG	HEPG2	eQTLs	1.7757	0.097246	1.02715e-74	4	FALSE	-0.105683	0.145908	0.266445	1	TRUE
chr1:241763656:A:AT	K562	eQTLs	0.104341	0.183042	0.27756	2	FALSE	0.0861921	0.137862	0.452188	0	FALSE
chr1:241763656:A:AT	SKNSH	eQTLs	0.311978	0.174734	0.030807	2	FALSE	0.32825	0.223507	0.0536672	0	FALSE
chr1:241763656:A:AT	HCT116	eQTLs	0.277513	0.107686	0.00442799	2	FALSE	0.0775504	0.103312	0.449952	0	FALSE
chr1:241763656:A:AT	HEPG2	eQTLs	0.126077	0.136094	0.180054	2	FALSE	0.0769196	0.114012	0.465967	0	FALSE
chr1:241804186:T:TA	K562	eQTLs	0.673583	0.166749	7.82182e-05	2	FALSE	-0.089744	0.1469	0.259542	1	TRUE
chr1:241804186:T:TA	SKNSH	eQTLs	0.0195678	0.24274	0.466421	2	FALSE	-0.12889	0.138147	0.177248	1	TRUE
chr1:241804186:T:TA	HCT116	eQTLs	0.228856	0.152732	0.0671845	2	FALSE	-0.184072	0.115696	0.0670149	1	TRUE
chr1:241804186:T:TA	HEPG2	eQTLs	1.67286	0.112041	2.87442e-51	2	FALSE	-0.328009	0.130347	0.00493182	1	TRUE
chr1:241806051:T:G	K562	eQTLs	-0.184306	0.196067	0.176071	2	FALSE	-0.0421114	0.0922214	0.453116	0	FALSE
chr1:241806051:T:G	SKNSH	eQTLs	0.287731	0.190991	0.0677509	2	FALSE	-0.112683	0.154888	0.284203	0	FALSE
chr1:241806051:T:G	HCT116	eQTLs	0.22892	0.113376	0.0237889	2	FALSE	-0.0283869	0.065907	0.540587	0	FALSE
chr1:241806051:T:G	HEPG2	eQTLs	1.0523	0.126656	3.88127e-18	2	FALSE	-0.0346507	0.0679633	0.519139	0	FALSE
chr1:241869314:AC:A	K562	eQTLs	0.209154	0.353325	0.247556	2	FALSE	-0.0334826	0.162338	0.48656	0	FALSE
chr1:241869314:AC:A	SKNSH	eQTLs	0.420633	0.202934	0.0202134	2	FALSE	-0.0347254	0.151418	0.501665	0	FALSE
chr1:241869314:AC:A	HCT116	eQTLs	0.610573	0.1442	6.69752e-06	2	FALSE	-0.0240673	0.111825	0.569562	0	FALSE
chr1:241869314:AC:A	HEPG2	eQTLs	0.341632	0.243595	0.0822858	2	FALSE	-0.017554	0.112745	0.584112	0	FALSE
chr1:242011534:A:G	K562	eQTLs	5.54065	0.131866	0	4	FALSE	-0.0235326	0.0851392	0.460641	0	FALSE
chr1:242011534:A:G	SKNSH	eQTLs	3.6391	0.331277	2.46157e-28	4	FALSE	-0.154164	0.12971	0.105457	0	FALSE
chr1:242011534:A:G	HCT116	eQTLs	3.23268	0.353189	3.08978e-20	4	FALSE	-0.0819406	0.0844146	0.291785	0	FALSE
chr1:242011534:A:G	HEPG2	eQTLs	2.36379	0.201268	4.08493e-32	4	FALSE	-0.0775842	0.0805659	0.296389	0	FALSE
chr1:242310432:T:G	K562	eQTLs	2.40145	0.188099	1.93049e-37	4	FALSE	0.111126	0.114216	0.174965	0	FALSE
chr1:242310432:T:G	SKNSH	eQTLs	1.7682	0.109365	1.57223e-58	4	FALSE	0.0808492	0.103716	0.252707	0	FALSE
chr1:242310432:T:G	HCT116	eQTLs	2.28881	0.0914189	2.90529e-138	4	FALSE	0.100414	0.0983502	0.230702	0	FALSE
chr1:242310432:T:G	HEPG2	eQTLs	2.40411	0.0683389	2.75171e-271	4	FALSE	0.106497	0.0983874	0.216638	0	FALSE
chr1:242310506:T:TC	K562	eQTLs	-0.253926	0.160561	0.0564891	2	FALSE	0.0538403	0.136273	0.529897	0	FALSE
chr1:242310506:T:TC	SKNSH	eQTLs	1.10973	0.13582	3.49788e-17	2	FALSE	-0.114549	0.150402	0.336427	0	FALSE
chr1:242310506:T:TC	HCT116	eQTLs	0.494884	0.111418	4.78722e-06	2	FALSE	-0.0118969	0.084566	0.662556	0	FALSE
chr1:242310506:T:TC	HEPG2	eQTLs	-0.106586	0.0802028	0.0918873	2	FALSE	-0.00338673	0.085695	0.6866	0	FALSE
chr1:242310972:AC:A	K562	eQTLs	0.190747	0.123009	0.0598175	2	FALSE	-0.0101775	0.084744	0.806727	1	TRUE
chr1:242310972:AC:A	SKNSH	eQTLs	-0.202276	0.0947367	0.0159819	2	FALSE	0.242571	0.124651	0.0476366	1	TRUE
chr1:242310972:AC:A	HCT116	eQTLs	0.289243	0.0642791	3.95542e-06	2	FALSE	0.0030673	0.0548453	0.796472	1	TRUE
chr1:242310972:AC:A	HEPG2	eQTLs	-0.052239	0.0553242	0.172519	2	FALSE	0.0191901	0.0486693	0.720285	1	TRUE
chr1:242375779:G:A	K562	eQTLs	0.620687	0.34625	0.0429871	4	FALSE	-0.157373	0.227006	0.262902	0	FALSE
chr1:242375779:G:A	SKNSH	eQTLs	1.18064	0.217163	1.21368e-09	4	FALSE	-0.15404	0.196208	0.263908	0	FALSE
chr1:242375779:G:A	HCT116	eQTLs	0.61835	0.277493	0.0166724	4	FALSE	-0.101587	0.173283	0.367857	0	FALSE
chr1:242375779:G:A	HEPG2	eQTLs	0.82657	0.112342	1.2663e-13	4	FALSE	-0.132992	0.17849	0.323615	0	FALSE
chr1:243131944:C:G	K562	eQTLs	0.0411323	0.162065	0.397676	3	FALSE	-0.0438742	0.0868974	0.366497	0	FALSE
chr1:243131944:C:G	SKNSH	eQTLs	0.578675	0.0843078	2.23083e-12	3	FALSE	-0.00946607	0.079487	0.498744	0	FALSE
chr1:243131944:C:G	HCT116	eQTLs	0.474111	0.0740869	9.00617e-11	3	FALSE	-0.0375701	0.0646578	0.454178	0	FALSE
chr1:243131944:C:G	HEPG2	eQTLs	0.503318	0.0444858	6.07301e-30	3	FALSE	-0.0324764	0.0571303	0.462679	0	FALSE
chr1:243265099:AAGGCGCGCCC:A	K562	eQTLs	7.99803	0.108145	0	4	FALSE	-0.132342	0.102787	0.0989784	3	FALSE
chr1:243265099:AAGGCGCGCCC:A	SKNSH	eQTLs	8.53292	0.138238	0	4	FALSE	-1.1571	0.101417	1.11022e-16	3	FALSE
chr1:243265099:AAGGCGCGCCC:A	HCT116	eQTLs	4.79397	0.082768	0	4	FALSE	-0.43948	0.135528	0.000610284	3	FALSE
chr1:243265099:AAGGCGCGCCC:A	HEPG2	eQTLs	6.14944	0.0881939	0	4	FALSE	-1.52239	0.176613	1.11022e-16	3	FALSE
chr1:243419429:T:A	K562	eQTLs	0.971177	0.126704	1.10619e-14	4	FALSE	-0.0503846	0.119436	0.479323	0	FALSE
chr1:243419429:T:A	SKNSH	eQTLs	1.55469	0.0846295	3.87164e-77	4	FALSE	0.0179483	0.101693	0.602034	0	FALSE
chr1:243419429:T:A	HCT116	eQTLs	0.290586	0.0948358	0.0010927	4	FALSE	0.00166545	0.0557182	0.710316	0	FALSE
chr1:243419429:T:A	HEPG2	eQTLs	1.20347	0.05428	2.40226e-109	4	FALSE	0.00337025	0.0508084	0.700994	0	FALSE
chr1:244532816:C:T	K562	eQTLs	0.238132	0.213256	0.127134	1	TRUE	0.0794426	0.149768	0.367969	0	FALSE
chr1:244532816:C:T	SKNSH	eQTLs	0.438204	0.224981	0.0179519	1	TRUE	0.0297181	0.112935	0.507011	0	FALSE
chr1:244532816:C:T	HCT116	eQTLs	0.223958	0.20022	0.128174	1	TRUE	0.025592	0.0981889	0.560957	0	FALSE
chr1:244532816:C:T	HEPG2	eQTLs	0.128086	0.134808	0.172228	1	TRUE	0.0211789	0.0960688	0.571027	0	FALSE
chr1:244532937:C:T	K562	eQTLs	3.692	0.129599	2.15455e-180	4	FALSE	-0.202812	0.0754628	0.00151099	1	TRUE
chr1:244532937:C:T	SKNSH	eQTLs	1.47553	0.113617	6.98002e-39	4	FALSE	-0.147431	0.0891881	0.109141	1	TRUE
chr1:244532937:C:T	HCT116	eQTLs	3.121	0.0599782	0	4	FALSE	-0.159908	0.0782173	0.0795462	1	TRUE
chr1:244532937:C:T	HEPG2	eQTLs	2.60823	0.10148	8.40896e-146	4	FALSE	-0.134002	0.0835495	0.120345	1	TRUE
chr1:244624887:T:C	K562	eQTLs	0.943174	0.279572	4.9839e-05	4	FALSE	-0.105396	0.187544	0.316701	0	FALSE
chr1:244624887:T:C	SKNSH	eQTLs	0.432643	0.211592	0.0235133	4	FALSE	-0.113666	0.181218	0.314579	0	FALSE
chr1:244624887:T:C	HCT116	eQTLs	0.580409	0.211927	0.00374906	4	FALSE	-0.117202	0.181527	0.351491	0	FALSE
chr1:244624887:T:C	HEPG2	eQTLs	0.649858	0.154854	1.50959e-05	4	FALSE	-0.114636	0.175143	0.350296	0	FALSE
chr1:244899254:T:C	K562	eQTLs	1.17326	0.176639	1.56117e-12	4	FALSE	0.0336255	0.131267	0.499219	0	FALSE
chr1:244899254:T:C	SKNSH	eQTLs	0.838705	0.275055	0.00152198	4	FALSE	-0.0137318	0.163452	0.578212	0	FALSE
chr1:244899254:T:C	HCT116	eQTLs	0.507918	0.185693	0.00379703	4	FALSE	-0.00125365	0.10293	0.644316	0	FALSE
chr1:244899254:T:C	HEPG2	eQTLs	0.993302	0.156162	7.4508e-11	4	FALSE	0.0154841	0.104937	0.603561	0	FALSE
chr1:245003914:C:CAGGG	K562	eQTLs	1.88651	0.110838	6.40579e-65	4	FALSE	-0.0207265	0.0718981	0.456394	0	FALSE
chr1:245003914:C:CAGGG	SKNSH	eQTLs	1.48921	0.126442	6.89834e-32	4	FALSE	-0.0330044	0.0892914	0.417524	0	FALSE
chr1:245003914:C:CAGGG	HCT116	eQTLs	2.17501	0.075768	2.58553e-182	4	FALSE	-0.0304892	0.0556639	0.480792	0	FALSE
chr1:245003914:C:CAGGG	HEPG2	eQTLs	1.88969	0.0819587	1.36897e-117	4	FALSE	-0.0229326	0.0533298	0.511015	0	FALSE
chr1:245020367:G:A	K562	eQTLs	0.213066	0.222494	0.164955	1	TRUE	0.0879561	0.135072	0.228886	0	FALSE
chr1:245020367:G:A	SKNSH	eQTLs	0.0344226	0.190616	0.423919	1	TRUE	0.111674	0.115692	0.183557	0	FALSE
chr1:245020367:G:A	HCT116	eQTLs	-0.0817456	0.147849	0.288135	1	TRUE	0.130352	0.109158	0.15959	0	FALSE
chr1:245020367:G:A	HEPG2	eQTLs	0.262612	0.0743257	0.000257573	1	TRUE	0.151923	0.113026	0.129624	0	FALSE
chr1:245133489:T:G	K562	eQTLs	3.95051	0.17077	2.01284e-121	4	FALSE	0.411816	0.138268	0.00133377	1	TRUE
chr1:245133489:T:G	SKNSH	eQTLs	1.46044	0.259319	9.27582e-09	4	FALSE	0.36602	0.228022	0.0718485	1	TRUE
chr1:245133489:T:G	HCT116	eQTLs	2.5103	0.153218	1.61368e-60	4	FALSE	0.35157	0.231226	0.0811647	1	TRUE
chr1:245133489:T:G	HEPG2	eQTLs	2.26737	0.107051	9.89541e-100	4	FALSE	0.371852	0.238466	0.0739991	1	TRUE
chr1:245181875:C:T	K562	eQTLs	2.62705	0.136326	1.26424e-85	4	FALSE	-0.583468	0.0944938	1.0556e-12	4	FALSE
chr1:245181875:C:T	SKNSH	eQTLs	0.647149	0.110158	2.28994e-09	4	FALSE	-0.386851	0.0932292	4.47181e-05	4	FALSE
chr1:245181875:C:T	HCT116	eQTLs	1.38407	0.0804839	1.78181e-66	4	FALSE	-0.379017	0.0926111	5.59366e-05	4	FALSE
chr1:245181875:C:T	HEPG2	eQTLs	1.21615	0.0624598	1.25287e-84	4	FALSE	-0.439579	0.0868092	4.78716e-07	4	FALSE
chr1:245462248:C:T	K562	eQTLs	0.701504	0.097581	5.49285e-13	4	FALSE	-0.0653427	0.101012	0.351429	0	FALSE
chr1:245462248:C:T	SKNSH	eQTLs	0.993296	0.112925	3.71876e-19	4	FALSE	-0.001602	0.0577586	0.644321	0	FALSE
chr1:245462248:C:T	HCT116	eQTLs	0.496955	0.0899957	2.32065e-08	4	FALSE	-0.00327539	0.0478644	0.684609	0	FALSE
chr1:245462248:C:T	HEPG2	eQTLs	1.06443	0.078991	2.2652e-42	4	FALSE	-0.0104492	0.0451452	0.651802	0	FALSE
chr1:246666882:G:A	K562	eQTLs	-0.332896	0.47175	0.246464	2	FALSE	-0.132889	0.414721	0.404933	2	FALSE
chr1:246666882:G:A	SKNSH	eQTLs	0.544907	0.346287	0.0601127	2	FALSE	0.712356	0.394343	0.0650186	2	FALSE
chr1:246666882:G:A	HCT116	eQTLs	0.396642	0.2246	0.0412623	2	FALSE	0.672147	0.288134	0.045755	2	FALSE
chr1:246666882:G:A	HEPG2	eQTLs	1.62588	0.191006	2.21181e-18	2	FALSE	1.88746	0.292504	6.06181e-11	2	FALSE
chr1:246853820:G:A	K562	eQTLs	-0.520825	0.223531	0.00506025	3	FALSE	0.151807	0.130525	0.131142	0	FALSE
chr1:246853820:G:A	SKNSH	eQTLs	-0.22458	0.154153	0.0800028	3	FALSE	0.118949	0.120668	0.21454	0	FALSE
chr1:246853820:G:A	HCT116	eQTLs	-0.409182	0.137853	0.00136289	3	FALSE	0.117814	0.114494	0.240126	0	FALSE
chr1:246853820:G:A	HEPG2	eQTLs	-0.328386	0.0789925	2.23083e-05	3	FALSE	0.089953	0.0984443	0.278792	0	FALSE
chr1:246855566:G:C	K562	eQTLs	-0.135045	0.141035	0.184721	0	FALSE	-0.0111379	0.113793	0.551396	0	FALSE
chr1:246855566:G:C	SKNSH	eQTLs	-0.154992	0.142947	0.155674	0	FALSE	0.0151418	0.100502	0.568592	0	FALSE
chr1:246855566:G:C	HCT116	eQTLs	0.043602	0.112225	0.383714	0	FALSE	-0.00906855	0.0765565	0.631525	0	FALSE
chr1:246855566:G:C	HEPG2	eQTLs	0.00947038	0.0720646	0.469612	0	FALSE	-5.53748e-05	0.0757419	0.659699	0	FALSE
chr1:246862572:C:G	K562	eQTLs	5.30039	0.0929763	0	4	FALSE	-0.0511767	0.0593084	0.222171	2	FALSE
chr1:246862572:C:G	SKNSH	eQTLs	3.83007	0.106751	4.1967e-282	4	FALSE	-0.1177	0.0651885	0.0185513	2	FALSE
chr1:246862572:C:G	HCT116	eQTLs	3.64847	0.0905322	0	4	FALSE	-0.124261	0.0666195	0.0313593	2	FALSE
chr1:246862572:C:G	HEPG2	eQTLs	3.55476	0.0725116	0	4	FALSE	-0.09488	0.0546897	0.0561406	2	FALSE
chr1:246887046:T:G	K562	eQTLs	0.888635	0.215432	2.11126e-06	3	FALSE	-0.188123	0.167481	0.125176	1	TRUE
chr1:246887046:T:G	SKNSH	eQTLs	0.472494	0.302464	0.0627295	3	FALSE	-0.194461	0.168687	0.120592	1	TRUE
chr1:246887046:T:G	HCT116	eQTLs	0.544282	0.168752	0.00085195	3	FALSE	-0.296213	0.197943	0.0567726	1	TRUE
chr1:246887046:T:G	HEPG2	eQTLs	0.563389	0.110385	2.32384e-07	3	FALSE	-0.334327	0.195599	0.0374257	1	TRUE
chr1:246888053:A:G	K562	eQTLs	3.9778	0.135663	4.59414e-189	4	FALSE	0.145707	0.07388	0.0286756	3	FALSE
chr1:246888053:A:G	SKNSH	eQTLs	4.76555	0.0968378	0	4	FALSE	0.140002	0.0672305	0.0336232	3	FALSE
chr1:246888053:A:G	HCT116	eQTLs	3.7939	0.0944302	0	4	FALSE	0.140007	0.0671852	0.04275	3	FALSE
chr1:246888053:A:G	HEPG2	eQTLs	3.87251	0.113355	7.66741e-256	4	FALSE	0.122271	0.066064	0.0673174	3	FALSE
chr1:246939178:G:A	K562	eQTLs	5.26647	0.0904021	0	4	FALSE	-0.155242	0.0650859	0.00188367	2	FALSE
chr1:246939178:G:A	SKNSH	eQTLs	4.97344	0.111853	0	4	FALSE	-0.106758	0.0596978	0.0872973	2	FALSE
chr1:246939178:G:A	HCT116	eQTLs	3.96623	0.0935821	0	4	FALSE	-0.133106	0.0600434	0.0472196	2	FALSE
chr1:246939178:G:A	HEPG2	eQTLs	4.3344	0.0762111	0	4	FALSE	-0.123348	0.0557727	0.0534164	2	FALSE
chr1:246939443:G:A	K562	eQTLs	-0.058202	0.236659	0.41546	3	FALSE	-0.0303562	0.14089	0.453295	0	FALSE
chr1:246939443:G:A	SKNSH	eQTLs	0.722963	0.134879	1.46713e-08	3	FALSE	-0.0127843	0.114174	0.520318	0	FALSE
chr1:246939443:G:A	HCT116	eQTLs	0.463017	0.158339	0.00170489	3	FALSE	-0.0427944	0.10361	0.496787	0	FALSE
chr1:246939443:G:A	HEPG2	eQTLs	0.435895	0.109084	3.29347e-05	3	FALSE	-0.0393877	0.0959477	0.498447	0	FALSE
chr1:246947837:C:G	K562	eQTLs	-0.0448324	0.460207	0.484943	1	TRUE	0.100962	0.207586	0.327467	0	FALSE
chr1:246947837:C:G	SKNSH	eQTLs	0.147084	0.260331	0.284172	1	TRUE	0.126888	0.189665	0.297862	0	FALSE
chr1:246947837:C:G	HCT116	eQTLs	-0.282361	0.191702	0.0681731	1	TRUE	0.161346	0.224137	0.309194	0	FALSE
chr1:246947837:C:G	HEPG2	eQTLs	0.540682	0.184045	0.00122006	1	TRUE	0.131951	0.20885	0.338034	0	FALSE
chr1:246952322:A:T	K562	eQTLs	3.79054	0.206783	4.04547e-77	4	FALSE	-0.0624376	0.152825	0.441298	0	FALSE
chr1:246952322:A:T	SKNSH	eQTLs	3.27397	0.11097	1.68637e-191	4	FALSE	0.045571	0.146275	0.50465	0	FALSE
chr1:246952322:A:T	HCT116	eQTLs	2.76626	0.154578	2.36026e-71	4	FALSE	-0.0413709	0.124243	0.545802	0	FALSE
chr1:246952322:A:T	HEPG2	eQTLs	2.51194	0.111067	4.7041e-113	4	FALSE	-0.0359312	0.117498	0.553038	0	FALSE
chr1:246952424:C:A	K562	eQTLs	2.88628	0.124633	2.63255e-120	4	FALSE	-0.127764	0.086515	0.0729998	1	TRUE
chr1:246952424:C:A	SKNSH	eQTLs	2.29166	0.0922623	4.16638e-136	4	FALSE	-0.110588	0.0820162	0.107132	1	TRUE
chr1:246952424:C:A	HCT116	eQTLs	1.72224	0.109694	2.39033e-55	4	FALSE	-0.107327	0.0803771	0.118287	1	TRUE
chr1:246952424:C:A	HEPG2	eQTLs	2.03988	0.0669971	2.29719e-203	4	FALSE	-0.152903	0.0826093	0.0459617	1	TRUE
chr1:246958061:G:T	K562	eQTLs	0.107137	0.175971	0.273366	1	TRUE	-0.112078	0.165695	0.334599	0	FALSE
chr1:246958061:G:T	SKNSH	eQTLs	0.308109	0.140464	0.01779	1	TRUE	-0.056917	0.115529	0.475776	0	FALSE
chr1:246958061:G:T	HCT116	eQTLs	-0.102021	0.129968	0.218813	1	TRUE	0.0103238	0.0963544	0.67049	0	FALSE
chr1:246958061:G:T	HEPG2	eQTLs	-0.0918151	0.0870223	0.147665	1	TRUE	0.0210701	0.092107	0.632225	0	FALSE
chr1:246958638:C:G	K562	eQTLs	-0.24131	0.434068	0.281943	0	FALSE	0.0798552	0.267067	0.43709	0	FALSE
chr1:246958638:C:G	SKNSH	eQTLs	-0.22645	0.489772	0.308575	0	FALSE	0.193723	0.421246	0.35897	0	FALSE
chr1:246958638:C:G	HCT116	eQTLs	-0.275706	0.349627	0.213529	0	FALSE	0.10369	0.248274	0.461387	0	FALSE
chr1:246958638:C:G	HEPG2	eQTLs	-0.077893	0.297826	0.393027	0	FALSE	0.0721904	0.215892	0.486686	0	FALSE
chr1:247098587:C:T	K562	eQTLs	0.445434	0.146443	0.00135621	4	FALSE	-0.267163	0.18959	0.0868616	0	FALSE
chr1:247098587:C:T	SKNSH	eQTLs	0.509088	0.190344	0.00405454	4	FALSE	-0.0266945	0.0820638	0.682298	0	FALSE
chr1:247098587:C:T	HCT116	eQTLs	0.375538	0.0987835	7.26888e-05	4	FALSE	-0.023112	0.061203	0.698576	0	FALSE
chr1:247098587:C:T	HEPG2	eQTLs	0.761446	0.125801	8.72486e-11	4	FALSE	-0.0164702	0.0614512	0.722938	0	FALSE
chr1:247125367:C:T	K562	eQTLs	0.589595	0.150168	5.93088e-05	4	FALSE	0.32466	0.213968	0.0581557	0	FALSE
chr1:247125367:C:T	SKNSH	eQTLs	0.733508	0.209485	0.000188158	4	FALSE	0.0672311	0.137867	0.562907	0	FALSE
chr1:247125367:C:T	HCT116	eQTLs	0.44435	0.111356	3.08967e-05	4	FALSE	0.0329813	0.0907956	0.626745	0	FALSE
chr1:247125367:C:T	HEPG2	eQTLs	0.783827	0.116629	1.37958e-12	4	FALSE	0.058415	0.0973876	0.562189	0	FALSE
chr1:247171390:C:G	K562	eQTLs	4.98474	0.103641	0	4	FALSE	-0.483394	0.0835644	3.75947e-09	4	FALSE
chr1:247171390:C:G	SKNSH	eQTLs	3.87143	0.144115	4.19909e-159	4	FALSE	-2.01107	0.147771	0	4	FALSE
chr1:247171390:C:G	HCT116	eQTLs	3.80424	0.0809669	0	4	FALSE	-0.72274	0.0908607	8.88178e-16	4	FALSE
chr1:247171390:C:G	HEPG2	eQTLs	3.53234	0.209787	9.32195e-64	4	FALSE	-0.791857	0.0952904	1.11022e-16	4	FALSE
chr1:247242032:C:T	K562	eQTLs	3.13665	0.106691	1.4202e-189	4	FALSE	0.0420612	0.103125	0.390033	0	FALSE
chr1:247242032:C:T	SKNSH	eQTLs	3.12684	0.0922483	2.01709e-251	4	FALSE	0.0384143	0.0922316	0.417199	0	FALSE
chr1:247242032:C:T	HCT116	eQTLs	2.77445	0.0810608	4.44623e-256	4	FALSE	0.0450194	0.0908232	0.446001	0	FALSE
chr1:247242032:C:T	HEPG2	eQTLs	3.38906	0.0656134	0	4	FALSE	0.0455245	0.0921317	0.445066	0	FALSE
chr1:247267668:G:T	K562	eQTLs	6.61701	0.112902	0	4	FALSE	0.121768	0.0713545	0.089305	1	TRUE
chr1:247267668:G:T	SKNSH	eQTLs	7.24201	0.137978	0	4	FALSE	0.144568	0.0727985	0.0344041	1	TRUE
chr1:247267668:G:T	HCT116	eQTLs	4.86032	0.110348	0	4	FALSE	0.124661	0.0918149	0.12535	1	TRUE
chr1:247267668:G:T	HEPG2	eQTLs	4.7132	0.0709393	0	4	FALSE	0.120238	0.090675	0.132498	1	TRUE
chr1:247273748:C:T	K562	eQTLs	4.39917	0.108451	0	4	FALSE	-0.708423	0.148532	2.97358e-07	4	FALSE
chr1:247273748:C:T	SKNSH	eQTLs	2.53389	0.0976305	1.20072e-148	4	FALSE	-0.309581	0.165443	0.0348208	4	FALSE
chr1:247273748:C:T	HCT116	eQTLs	2.71936	0.0935402	6.6025e-186	4	FALSE	-0.764677	0.15797	8.26243e-08	4	FALSE
chr1:247273748:C:T	HEPG2	eQTLs	3.08444	0.0678028	0	4	FALSE	-0.590023	0.117061	2.45814e-07	4	FALSE
chr1:247273848:C:T	K562	eQTLs	1.21933	0.130184	1.77584e-21	4	FALSE	-0.0569906	0.0959668	0.330895	0	FALSE
chr1:247273848:C:T	SKNSH	eQTLs	1.04416	0.122805	7.0616e-18	4	FALSE	-0.0340284	0.101009	0.406813	0	FALSE
chr1:247273848:C:T	HCT116	eQTLs	-0.283565	0.151074	0.0306218	4	FALSE	-0.0664537	0.101952	0.376306	0	FALSE
chr1:247273848:C:T	HEPG2	eQTLs	0.879653	0.0598916	3.68252e-49	4	FALSE	-0.0534253	0.0860405	0.39341	0	FALSE
chr1:247274351:G:C	K562	eQTLs	0.545235	0.226756	0.00842934	4	FALSE	0.0709384	0.110298	0.252204	0	FALSE
chr1:247274351:G:C	SKNSH	eQTLs	1.85896	0.119691	3.75031e-56	4	FALSE	0.0816831	0.0913044	0.232085	0	FALSE
chr1:247274351:G:C	HCT116	eQTLs	1.49259	0.0973233	1.55986e-53	4	FALSE	0.0971053	0.0950557	0.231463	0	FALSE
chr1:247274351:G:C	HEPG2	eQTLs	1.08645	0.0859523	8.74541e-37	4	FALSE	0.085625	0.0873664	0.247963	0	FALSE
chr1:247288796:A:AGTGCAATGGTGC	K562	eQTLs	1.4263	0.107633	3.55155e-42	4	FALSE	-0.172105	0.088613	0.0291302	4	FALSE
chr1:247288796:A:AGTGCAATGGTGC	SKNSH	eQTLs	0.951723	0.0734281	3.23731e-38	4	FALSE	-0.238592	0.0933423	0.00705029	4	FALSE
chr1:247288796:A:AGTGCAATGGTGC	HCT116	eQTLs	1.07914	0.082752	8.63847e-39	4	FALSE	-0.34266	0.134504	0.00398444	4	FALSE
chr1:247288796:A:AGTGCAATGGTGC	HEPG2	eQTLs	0.865428	0.0539574	1.02551e-57	4	FALSE	-0.443363	0.110121	1.4871e-06	4	FALSE
chr1:247288954:C:G	K562	eQTLs	2.11106	0.0939284	1.6492e-111	4	FALSE	-0.379592	0.107	0.000198284	4	FALSE
chr1:247288954:C:G	SKNSH	eQTLs	3.10848	0.10391	1.69335e-197	4	FALSE	-2.17903	0.120146	0	4	FALSE
chr1:247288954:C:G	HCT116	eQTLs	2.36426	0.0796992	5.92149e-193	4	FALSE	-0.83165	0.0860026	0	4	FALSE
chr1:247288954:C:G	HEPG2	eQTLs	3.02507	0.0777184	0	4	FALSE	-1.6298	0.0911267	0	4	FALSE
chr1:247288976:CG:C	K562	eQTLs	1.20507	0.151579	1.54885e-15	4	FALSE	-0.383269	0.165986	0.0118018	4	FALSE
chr1:247288976:CG:C	SKNSH	eQTLs	2.32326	0.191718	4.34754e-36	4	FALSE	-1.05672	0.136838	0	4	FALSE
chr1:247288976:CG:C	HCT116	eQTLs	1.39805	0.083498	6.05166e-63	4	FALSE	-0.350789	0.150451	0.0109644	4	FALSE
chr1:247288976:CG:C	HEPG2	eQTLs	1.68038	0.0733039	1.95404e-116	4	FALSE	-0.529377	0.122818	4.11822e-05	4	FALSE
chr1:247288981:G:C	K562	eQTLs	1.50038	0.0857326	1.53536e-68	4	FALSE	-0.600699	0.123535	5.89521e-09	4	FALSE
chr1:247288981:G:C	SKNSH	eQTLs	2.82049	0.118218	7.71365e-128	4	FALSE	-0.311871	0.0839895	0.000171983	4	FALSE
chr1:247288981:G:C	HCT116	eQTLs	1.60913	0.0751302	1.0684e-101	4	FALSE	-0.338538	0.0907411	0.000178674	4	FALSE
chr1:247288981:G:C	HEPG2	eQTLs	2.28565	0.156939	2.66084e-48	4	FALSE	-0.487543	0.0880014	5.91444e-09	4	FALSE
chr1:247289279:T:TAA	K562	eQTLs	2.785	0.137178	2.40585e-92	4	FALSE	0.683112	0.162285	1.48242e-05	4	FALSE
chr1:247289279:T:TAA	SKNSH	eQTLs	2.85217	0.31978	7.41699e-20	4	FALSE	0.437202	0.104827	1.98997e-05	4	FALSE
chr1:247289279:T:TAA	HCT116	eQTLs	2.46835	0.400595	6.55966e-10	4	FALSE	1.13278	0.223362	1.16718e-09	4	FALSE
chr1:247289279:T:TAA	HEPG2	eQTLs	1.57533	0.189611	9.25417e-17	4	FALSE	0.647027	0.186267	0.000326053	4	FALSE
chr1:247289429:A:T	K562	eQTLs	-0.134809	0.31582	0.305445	3	FALSE	-0.126178	0.212421	0.403934	0	FALSE
chr1:247289429:A:T	SKNSH	eQTLs	-0.592024	0.192406	0.000455426	3	FALSE	-0.319015	0.295182	0.146465	0	FALSE
chr1:247289429:A:T	HCT116	eQTLs	-0.2959	0.135806	0.0155006	3	FALSE	-0.086764	0.169873	0.471294	0	FALSE
chr1:247289429:A:T	HEPG2	eQTLs	-0.353698	0.180211	0.0256585	3	FALSE	-0.0222107	0.145961	0.57429	0	FALSE
chr1:247289430:C:T	K562	eQTLs	-0.278695	0.337534	0.184062	3	FALSE	0.0727534	0.221715	0.382925	0	FALSE
chr1:247289430:C:T	SKNSH	eQTLs	-0.426565	0.252433	0.0452289	3	FALSE	0.0286797	0.188493	0.457247	0	FALSE
chr1:247289430:C:T	HCT116	eQTLs	-0.468592	0.216728	0.0148509	3	FALSE	0.12847	0.201644	0.356495	0	FALSE
chr1:247289430:C:T	HEPG2	eQTLs	-0.451061	0.159124	0.00232262	3	FALSE	0.151415	0.217275	0.331796	0	FALSE
chr1:247372672:C:T	K562	eQTLs	-0.0963636	0.146532	0.198831	2	FALSE	-0.00726094	0.114262	0.508758	0	FALSE
chr1:247372672:C:T	SKNSH	eQTLs	-0.125933	0.104496	0.103052	2	FALSE	0.00706269	0.0966342	0.580159	0	FALSE
chr1:247372672:C:T	HCT116	eQTLs	-0.127158	0.0627672	0.0287732	2	FALSE	-0.0383911	0.0811873	0.502074	0	FALSE
chr1:247372672:C:T	HEPG2	eQTLs	-0.136221	0.0506906	0.00493924	2	FALSE	-0.0270567	0.0692788	0.527087	0	FALSE
chr1:247373894:T:C	K562	eQTLs	1.30837	0.370799	0.00041464	4	FALSE	0.0644472	0.178281	0.409941	0	FALSE
chr1:247373894:T:C	SKNSH	eQTLs	1.88064	0.362855	1.68337e-08	4	FALSE	0.0647451	0.180493	0.423636	0	FALSE
chr1:247373894:T:C	HCT116	eQTLs	1.45149	0.283251	3.07958e-07	4	FALSE	0.057685	0.155693	0.475826	0	FALSE
chr1:247373894:T:C	HEPG2	eQTLs	1.64355	0.272195	8.03598e-10	4	FALSE	0.0709779	0.161515	0.455349	0	FALSE
chr1:247460660:T:C	K562	eQTLs	2.36655	0.0986924	9.74166e-129	3	FALSE	0.0663895	0.0775997	0.249607	0	FALSE
chr1:247460660:T:C	SKNSH	eQTLs	0.100526	0.133729	0.226065	3	FALSE	0.0292031	0.0826844	0.396658	0	FALSE
chr1:247460660:T:C	HCT116	eQTLs	1.87235	0.0684727	3.3274e-165	3	FALSE	0.0453133	0.0588197	0.385922	0	FALSE
chr1:247460660:T:C	HEPG2	eQTLs	1.0655	0.0581484	3.07119e-75	3	FALSE	0.0392595	0.0560751	0.406284	0	FALSE
chr1:247462048:A:G	K562	eQTLs	-0.582037	0.185283	0.00108731	4	FALSE	0.0765113	0.175389	0.355858	2	FALSE
chr1:247462048:A:G	SKNSH	eQTLs	-0.753259	0.124378	9.15885e-11	4	FALSE	-0.29233	0.12935	0.00936555	2	FALSE
chr1:247462048:A:G	HCT116	eQTLs	-0.384919	0.131506	0.00159647	4	FALSE	0.0649724	0.127509	0.315227	2	FALSE
chr1:247462048:A:G	HEPG2	eQTLs	-0.59271	0.06078	0	4	FALSE	-0.311845	0.102984	0.00643596	2	FALSE
chr1:247462273:A:G	K562	eQTLs	0.952293	0.114526	5.09188e-17	4	FALSE	-0.0718858	0.0808154	0.197689	0	FALSE
chr1:247462273:A:G	SKNSH	eQTLs	0.21701	0.100612	0.0155448	4	FALSE	-0.0691934	0.0807365	0.213688	0	FALSE
chr1:247462273:A:G	HCT116	eQTLs	0.923305	0.0901593	7.4861e-25	4	FALSE	-0.0737739	0.0689685	0.216616	0	FALSE
chr1:247462273:A:G	HEPG2	eQTLs	1.52393	0.0613015	1.23738e-138	4	FALSE	-0.0868866	0.0711044	0.182151	0	FALSE
chr1:247486421:G:C	K562	eQTLs	0.432709	0.242701	0.0417724	4	FALSE	-0.0367011	0.142246	0.464891	0	FALSE
chr1:247486421:G:C	SKNSH	eQTLs	0.463509	0.170232	0.00395657	4	FALSE	-0.0497856	0.138387	0.452869	0	FALSE
chr1:247486421:G:C	HCT116	eQTLs	0.478212	0.167063	0.00263522	4	FALSE	-0.0337044	0.108009	0.535268	0	FALSE
chr1:247486421:G:C	HEPG2	eQTLs	0.681176	0.0913327	7.192e-15	4	FALSE	-0.0208416	0.101735	0.563537	0	FALSE
chr1:247494162:G:A	K562	eQTLs	-0.105898	0.259271	0.322745	1	TRUE	0.00889524	0.159625	0.507724	0	FALSE
chr1:247494162:G:A	SKNSH	eQTLs	-0.158159	0.192318	0.2008	1	TRUE	0.00941271	0.147692	0.526299	0	FALSE
chr1:247494162:G:A	HCT116	eQTLs	-0.352952	0.20775	0.0374345	1	TRUE	0.0591414	0.133364	0.480742	0	FALSE
chr1:247494162:G:A	HEPG2	eQTLs	-0.104348	0.127574	0.207956	1	TRUE	0.0329082	0.114912	0.526495	0	FALSE
chr1:247500650:G:A	K562	eQTLs	-0.529947	0.274163	0.0261658	2	FALSE	0.0437384	0.150389	0.551175	0	FALSE
chr1:247500650:G:A	SKNSH	eQTLs	0.908142	0.0856652	1.62976e-26	2	FALSE	-0.0259145	0.0648963	0.525144	0	FALSE
chr1:247500650:G:A	HCT116	eQTLs	0.0690895	0.0962225	0.238095	2	FALSE	-0.0212563	0.0546031	0.587897	0	FALSE
chr1:247500650:G:A	HEPG2	eQTLs	-0.0196144	0.0749067	0.398481	2	FALSE	-0.0124786	0.051483	0.622847	0	FALSE
chr1:247553979:A:G	K562	eQTLs	1.03515	0.1704	1.33801e-09	4	FALSE	0.00849412	0.127515	0.429317	0	FALSE
chr1:247553979:A:G	SKNSH	eQTLs	1.36291	0.123971	7.34113e-29	4	FALSE	0.0850753	0.102035	0.230694	0	FALSE
chr1:247553979:A:G	HCT116	eQTLs	0.699038	0.116787	1.60472e-09	4	FALSE	0.0661439	0.0871355	0.286844	0	FALSE
chr1:247553979:A:G	HEPG2	eQTLs	1.45771	0.0798944	7.22958e-76	4	FALSE	0.126943	0.100828	0.164406	0	FALSE
chr1:247554488:G:T	K562	eQTLs	-0.242514	0.234974	0.15072	3	FALSE	-0.0652497	0.148595	0.352884	0	FALSE
chr1:247554488:G:T	SKNSH	eQTLs	-0.759975	0.365794	0.0127879	3	FALSE	-0.0892389	0.163758	0.323465	0	FALSE
chr1:247554488:G:T	HCT116	eQTLs	-0.603888	0.196254	0.00106432	3	FALSE	-0.0801582	0.126144	0.358706	0	FALSE
chr1:247554488:G:T	HEPG2	eQTLs	-0.95812	0.294169	0.000111603	3	FALSE	-0.140229	0.176799	0.290531	0	FALSE
chr1:247579710:C:G	K562	eQTLs	-0.241174	0.166941	0.0734867	3	FALSE	0.303389	0.111078	0.00227978	4	FALSE
chr1:247579710:C:G	SKNSH	eQTLs	0.649	0.144259	1.90402e-06	3	FALSE	0.301303	0.100595	0.000982352	4	FALSE
chr1:247579710:C:G	HCT116	eQTLs	-0.509559	0.118829	7.03266e-06	3	FALSE	0.209995	0.10528	0.0365077	4	FALSE
chr1:247579710:C:G	HEPG2	eQTLs	-0.268128	0.101461	0.00404135	3	FALSE	0.300191	0.0959008	0.00112393	4	FALSE
chr1:247664487:T:G	K562	eQTLs	0.782183	0.394535	0.0273588	4	FALSE	-0.238851	0.265371	0.178844	0	FALSE
chr1:247664487:T:G	SKNSH	eQTLs	0.884975	0.339362	0.00516575	4	FALSE	-0.259608	0.261624	0.161957	0	FALSE
chr1:247664487:T:G	HCT116	eQTLs	0.748064	0.369741	0.0257042	4	FALSE	-0.195616	0.225469	0.232709	0	FALSE
chr1:247664487:T:G	HEPG2	eQTLs	1.1882	0.225064	8.97295e-09	4	FALSE	-0.255876	0.248542	0.186259	0	FALSE
chr1:247803297:C:T	K562	eQTLs	0.733869	0.122318	2.04093e-09	4	FALSE	0.066411	0.0967739	0.363985	0	FALSE
chr1:247803297:C:T	SKNSH	eQTLs	1.0496	0.119557	2.83052e-20	4	FALSE	-0.110921	0.137616	0.287611	0	FALSE
chr1:247803297:C:T	HCT116	eQTLs	0.875164	0.112835	5.70986e-15	4	FALSE	0.0983292	0.105527	0.331083	0	FALSE
chr1:247803297:C:T	HEPG2	eQTLs	0.652149	0.0898594	2.04529e-13	4	FALSE	0.0412766	0.0795808	0.454128	0	FALSE
chr1:248013181:T:C	K562	eQTLs	-0.128345	0.188892	0.250085	3	FALSE	-0.0869681	0.142708	0.331461	0	FALSE
chr1:248013181:T:C	SKNSH	eQTLs	3.0601	0.209146	2.27341e-47	3	FALSE	-0.0261925	0.0629094	0.525254	0	FALSE
chr1:248013181:T:C	HCT116	eQTLs	0.326945	0.10049	0.00322771	3	FALSE	-0.0152217	0.0627334	0.61156	0	FALSE
chr1:248013181:T:C	HEPG2	eQTLs	0.174763	0.0890067	0.0267275	3	FALSE	-0.00561916	0.0655951	0.644378	0	FALSE
chr1:248016442:A:ATTGCT	K562	eQTLs	1.02812	0.176319	7.72802e-10	4	FALSE	0.104054	0.151167	0.342647	0	FALSE
chr1:248016442:A:ATTGCT	SKNSH	eQTLs	1.11465	0.110834	3.08256e-25	4	FALSE	-0.018168	0.0875348	0.639153	0	FALSE
chr1:248016442:A:ATTGCT	HCT116	eQTLs	0.464826	0.131369	0.000241759	4	FALSE	0.00755689	0.0638846	0.699425	0	FALSE
chr1:248016442:A:ATTGCT	HEPG2	eQTLs	0.416018	0.0558088	5.26406e-14	4	FALSE	-0.00195727	0.059877	0.731412	0	FALSE
chr1:248020448:G:A	K562	eQTLs	5.00482	0.233331	2.44664e-103	4	FALSE	-0.437555	0.289006	0.0457771	4	FALSE
chr1:248020448:G:A	SKNSH	eQTLs	3.26107	0.201036	2.318e-59	4	FALSE	-0.490177	0.27619	0.0222375	4	FALSE
chr1:248020448:G:A	HCT116	eQTLs	3.91139	0.181856	7.51769e-103	4	FALSE	-0.470063	0.247503	0.0227431	4	FALSE
chr1:248020448:G:A	HEPG2	eQTLs	3.27089	0.174609	1.7484e-78	4	FALSE	-0.533926	0.271115	0.0168706	4	FALSE
chr1:248021747:G:A	K562	eQTLs	0.0517124	0.200583	0.416133	0	FALSE	0.135844	0.166267	0.238967	0	FALSE
chr1:248021747:G:A	SKNSH	eQTLs	0.0336267	0.204144	0.453071	0	FALSE	0.0683322	0.127487	0.401701	0	FALSE
chr1:248021747:G:A	HCT116	eQTLs	-0.191849	0.163383	0.120135	0	FALSE	0.0562363	0.101529	0.453791	0	FALSE
chr1:248021747:G:A	HEPG2	eQTLs	-0.185786	0.156243	0.117438	0	FALSE	0.0578985	0.108422	0.455132	0	FALSE
chr1:248129240:G:A	K562	eQTLs	2.81438	0.176367	1.10303e-60	4	FALSE	-0.43665	0.160945	0.00320933	4	FALSE
chr1:248129240:G:A	SKNSH	eQTLs	0.801945	0.162251	4.17787e-07	4	FALSE	-0.538918	0.213965	0.00154096	4	FALSE
chr1:248129240:G:A	HCT116	eQTLs	0.795393	0.152285	9.53023e-08	4	FALSE	-0.422063	0.189473	0.0117804	4	FALSE
chr1:248129240:G:A	HEPG2	eQTLs	0.935805	0.109336	6.36146e-18	4	FALSE	-0.42948	0.173863	0.00649042	4	FALSE
chr1:248129881:A:T	K562	eQTLs	1.46357	0.12643	4.43631e-31	4	FALSE	0.00258191	0.103915	0.57051	0	FALSE
chr1:248129881:A:T	SKNSH	eQTLs	0.991362	0.097509	2.37156e-24	4	FALSE	-0.0100181	0.102384	0.591365	0	FALSE
chr1:248129881:A:T	HCT116	eQTLs	1.88397	0.105941	2.51796e-73	4	FALSE	0.00864866	0.069697	0.631711	0	FALSE
chr1:248129881:A:T	HEPG2	eQTLs	1.34387	0.0959714	1.74185e-44	4	FALSE	0.00655448	0.0688355	0.638295	0	FALSE
chr1:248826649:C:T	K562	eQTLs	0.147812	0.230837	0.25616	0	FALSE	-0.0528201	0.170695	0.471477	0	FALSE
chr1:248826649:C:T	SKNSH	eQTLs	0.18882	0.167622	0.131577	0	FALSE	0.0201126	0.127651	0.573025	0	FALSE
chr1:248826649:C:T	HCT116	eQTLs	0.135384	0.15651	0.196324	0	FALSE	-0.0187773	0.105561	0.607856	0	FALSE
chr1:248826649:C:T	HEPG2	eQTLs	-0.0082583	0.108602	0.481111	0	FALSE	-0.00851666	0.0967399	0.629928	0	FALSE
chr1:248903180:C:T	K562	eQTLs	1.03675	0.13475	5.52243e-15	4	FALSE	0.329557	0.103195	0.00122195	4	FALSE
chr1:248903180:C:T	SKNSH	eQTLs	-0.493191	0.157995	0.000914282	4	FALSE	0.39966	0.130725	0.00184599	4	FALSE
chr1:248903180:C:T	HCT116	eQTLs	0.421004	0.0900255	1.47141e-06	4	FALSE	0.431838	0.111131	7.45286e-05	4	FALSE
chr1:248903180:C:T	HEPG2	eQTLs	1.22165	0.0653809	1.77359e-78	4	FALSE	0.574079	0.104389	1.88556e-10	4	FALSE
chr1:248903755:G:A	K562	eQTLs	0.293128	0.112074	0.00427506	4	FALSE	-0.0092884	0.0767869	0.451631	0	FALSE
chr1:248903755:G:A	SKNSH	eQTLs	-0.197678	0.103101	0.0268113	4	FALSE	-0.0448784	0.0761681	0.321235	0	FALSE
chr1:248903755:G:A	HCT116	eQTLs	0.311591	0.064792	7.15125e-07	4	FALSE	-0.0511928	0.0669058	0.338756	0	FALSE
chr1:248903755:G:A	HEPG2	eQTLs	0.164605	0.0505861	0.00056896	4	FALSE	-0.0541743	0.0621662	0.316582	0	FALSE
chr1:248903769:A:G	K562	eQTLs	0.377668	0.104386	0.000144337	3	FALSE	-0.00537944	0.124416	0.399043	0	FALSE
chr1:248903769:A:G	SKNSH	eQTLs	0.100334	0.0934805	0.140122	3	FALSE	-0.0580345	0.0663314	0.293447	0	FALSE
chr1:248903769:A:G	HCT116	eQTLs	0.243355	0.0720635	0.000369307	3	FALSE	-0.050772	0.0616165	0.357122	0	FALSE
chr1:248903769:A:G	HEPG2	eQTLs	0.424468	0.051906	5.89793e-17	3	FALSE	-0.0513599	0.0595731	0.350257	0	FALSE
chr1:249116097:C:G	K562	eQTLs	0.485882	0.280875	0.0424141	3	FALSE	-0.0187115	0.148359	0.423192	0	FALSE
chr1:249116097:C:G	SKNSH	eQTLs	1.68834	0.132161	1.4061e-37	3	FALSE	-0.0445012	0.108617	0.402997	0	FALSE
chr1:249116097:C:G	HCT116	eQTLs	-0.197433	0.208946	0.172456	3	FALSE	-0.0799674	0.119565	0.369294	0	FALSE
chr1:249116097:C:G	HEPG2	eQTLs	1.7272	0.0820358	7.88486e-99	3	FALSE	-0.0702141	0.0971283	0.365154	0	FALSE
chr1:249120080:TC:T	K562	eQTLs	5.40813	0.127579	0	4	FALSE	0.199407	0.143663	0.0882827	0	FALSE
chr1:249120080:TC:T	SKNSH	eQTLs	6.23771	0.118164	0	4	FALSE	0.120247	0.142221	0.244369	0	FALSE
chr1:249120080:TC:T	HCT116	eQTLs	5.04366	0.126855	0	4	FALSE	0.169635	0.176139	0.215001	0	FALSE
chr1:249120080:TC:T	HEPG2	eQTLs	4.87162	0.085848	0	4	FALSE	0.172088	0.175988	0.211042	0	FALSE
chr1:249120794:G:A	K562	eQTLs	0.702002	0.191646	9.45826e-05	2	FALSE	-0.478844	0.262982	0.00881683	1	TRUE
chr1:249120794:G:A	SKNSH	eQTLs	-0.316213	0.279094	0.12883	2	FALSE	-0.238525	0.22628	0.181002	1	TRUE
chr1:249120794:G:A	HCT116	eQTLs	-0.197312	0.163611	0.113788	2	FALSE	-0.135052	0.149506	0.241979	1	TRUE
chr1:249120794:G:A	HEPG2	eQTLs	0.830955	0.10658	1.63049e-15	2	FALSE	-0.271254	0.160733	0.113375	1	TRUE
chr1:249121038:A:C	K562	eQTLs	0.967623	0.122568	1.67045e-15	4	FALSE	-0.0434605	0.0669676	0.345372	0	FALSE
chr1:249121038:A:C	SKNSH	eQTLs	1.40087	0.0680881	3.77635e-96	4	FALSE	0.00555485	0.0795333	0.553743	0	FALSE
chr1:249121038:A:C	HCT116	eQTLs	0.280585	0.0773916	0.000146775	4	FALSE	-0.0532115	0.0833719	0.417384	0	FALSE
chr1:249121038:A:C	HEPG2	eQTLs	0.98065	0.0476857	3.12942e-94	4	FALSE	-0.0109183	0.0598039	0.548065	0	FALSE
chr1:249153050:T:C	K562	eQTLs	-0.0451652	0.268459	0.44319	1	TRUE	0.0725484	0.163621	0.350848	0	FALSE
chr1:249153050:T:C	SKNSH	eQTLs	-0.155184	0.509352	0.409077	1	TRUE	0.0825871	0.195242	0.344152	0	FALSE
chr1:249153050:T:C	HCT116	eQTLs	0.385824	0.195904	0.0226025	1	TRUE	0.125946	0.16311	0.313003	0	FALSE
chr1:249153050:T:C	HEPG2	eQTLs	-0.0809839	0.209419	0.354491	1	TRUE	0.103532	0.14804	0.338278	0	FALSE
chr2:38021:C:T	K562	eQTLs	0.267549	0.157674	0.0444569	1	TRUE	-0.00900139	0.102394	0.628187	0	FALSE
chr2:38021:C:T	SKNSH	eQTLs	0.221485	0.213859	0.148729	1	TRUE	0.101085	0.177331	0.384439	0	FALSE
chr2:38021:C:T	HCT116	eQTLs	-0.0551441	0.160913	0.368472	1	TRUE	0.0106206	0.0774634	0.650018	0	FALSE
chr2:38021:C:T	HEPG2	eQTLs	-0.260955	0.170932	0.0626609	1	TRUE	0.00766543	0.0812966	0.659026	0	FALSE
chr2:203346:G:A	K562	eQTLs	-0.338074	0.173933	0.0278605	1	TRUE	0.0565798	0.11866	0.45336	0	FALSE
chr2:203346:G:A	SKNSH	eQTLs	0.195671	0.183022	0.14688	1	TRUE	-0.0367101	0.133563	0.57716	0	FALSE
chr2:203346:G:A	HCT116	eQTLs	0.0879113	0.109607	0.21687	1	TRUE	0.0100988	0.0607189	0.662561	0	FALSE
chr2:203346:G:A	HEPG2	eQTLs	-0.0387775	0.0949696	0.345921	1	TRUE	0.00511378	0.0615159	0.681286	0	FALSE
chr2:662418:ATG:A	K562	eQTLs	0.348447	0.0978422	0.000180994	4	FALSE	-0.460128	0.0852746	5.92871e-08	4	FALSE
chr2:662418:ATG:A	SKNSH	eQTLs	-0.528602	0.126585	1.12233e-05	4	FALSE	-0.560071	0.111506	2.56084e-08	4	FALSE
chr2:662418:ATG:A	HCT116	eQTLs	0.473153	0.0919629	1.19489e-07	4	FALSE	-0.309506	0.0958223	0.000995269	4	FALSE
chr2:662418:ATG:A	HEPG2	eQTLs	0.611295	0.063478	1.9994e-22	4	FALSE	-0.51509	0.0906135	2.4947e-09	4	FALSE
chr2:662469:CAT:C	K562	eQTLs	0.599702	0.121219	3.51154e-07	4	FALSE	-0.501111	0.166741	0.00150158	1	TRUE
chr2:662469:CAT:C	SKNSH	eQTLs	-0.913475	0.330987	0.0024648	4	FALSE	-0.406006	0.244552	0.087613	1	TRUE
chr2:662469:CAT:C	HCT116	eQTLs	-0.724345	0.296783	0.00674809	4	FALSE	-0.322361	0.232237	0.12023	1	TRUE
chr2:662469:CAT:C	HEPG2	eQTLs	0.756968	0.147149	1.15396e-07	4	FALSE	0.0220243	0.246339	0.534904	1	TRUE
chr2:669023:C:T	K562	eQTLs	1.64546	0.315664	1.31508e-07	4	FALSE	-0.537759	0.255488	0.0129629	4	FALSE
chr2:669023:C:T	SKNSH	eQTLs	2.17567	0.264034	2.68605e-16	4	FALSE	-0.592052	0.264833	0.00673925	4	FALSE
chr2:669023:C:T	HCT116	eQTLs	2.03461	0.208463	2.42413e-22	4	FALSE	-0.558883	0.23196	0.00524974	4	FALSE
chr2:669023:C:T	HEPG2	eQTLs	2.38685	0.146982	8.83645e-62	4	FALSE	-0.659653	0.228964	0.000951373	4	FALSE
chr2:671180:A:G	K562	eQTLs	1.41374	0.158261	7.05123e-20	4	FALSE	0.0355587	0.101001	0.47655	0	FALSE
chr2:671180:A:G	SKNSH	eQTLs	0.538626	0.0873895	3.83495e-10	4	FALSE	-0.0202063	0.0892826	0.567331	0	FALSE
chr2:671180:A:G	HCT116	eQTLs	1.5042	0.0980868	1.78841e-54	4	FALSE	0.0224313	0.0693656	0.588553	0	FALSE
chr2:671180:A:G	HEPG2	eQTLs	1.13302	0.0594	3.15925e-81	4	FALSE	-0.00460413	0.0612317	0.670719	0	FALSE
chr2:671260:T:C	K562	eQTLs	1.48234	0.122895	6.9654e-35	4	FALSE	0.702405	0.125861	3.12008e-07	2	FALSE
chr2:671260:T:C	SKNSH	eQTLs	1.46276	0.0820434	1.90609e-72	4	FALSE	0.458696	0.126714	0.00981129	2	FALSE
chr2:671260:T:C	HCT116	eQTLs	0.952069	0.0801275	1.50216e-32	4	FALSE	-0.0775411	0.113386	0.253617	2	FALSE
chr2:671260:T:C	HEPG2	eQTLs	0.69593	0.0483374	3.74838e-47	4	FALSE	-0.00781723	0.102061	0.475854	2	FALSE
chr2:671939:A:G	K562	eQTLs	4.66709	0.121891	9e-307	4	FALSE	-0.0384058	0.064903	0.409487	0	FALSE
chr2:671939:A:G	SKNSH	eQTLs	3.34895	0.0964369	2.38106e-264	4	FALSE	-0.11626	0.0918455	0.117307	0	FALSE
chr2:671939:A:G	HCT116	eQTLs	3.47184	0.101998	4.38274e-254	4	FALSE	-0.050287	0.0952811	0.413689	0	FALSE
chr2:671939:A:G	HEPG2	eQTLs	2.82291	0.0596892	0	4	FALSE	-0.059863	0.0976714	0.392126	0	FALSE
chr2:672080:T:G	K562	eQTLs	3.48036	0.114152	1.22971e-205	4	FALSE	1.45463	0.0748441	1.86249e-87	4	FALSE
chr2:672080:T:G	SKNSH	eQTLs	3.46132	0.0961593	3.80918e-285	4	FALSE	1.09548	0.0598352	7.065e-75	4	FALSE
chr2:672080:T:G	HCT116	eQTLs	2.09299	0.0925836	3.40153e-113	4	FALSE	1.01262	0.0733255	3.2447e-43	4	FALSE
chr2:672080:T:G	HEPG2	eQTLs	2.311	0.0718729	8.95364e-227	4	FALSE	0.656907	0.0686134	9.34198e-22	4	FALSE
chr2:672976:A:G	K562	eQTLs	0.333368	0.180574	0.0295895	3	FALSE	0.00215138	0.138893	0.504434	0	FALSE
chr2:672976:A:G	SKNSH	eQTLs	-0.098362	0.164944	0.271382	3	FALSE	0.0495	0.124289	0.428667	0	FALSE
chr2:672976:A:G	HCT116	eQTLs	0.317403	0.119468	0.00355745	3	FALSE	0.0303256	0.09236	0.51974	0	FALSE
chr2:672976:A:G	HEPG2	eQTLs	0.250327	0.104147	0.00805621	3	FALSE	0.0500158	0.0913632	0.461369	0	FALSE
chr2:676177:C:G	K562	eQTLs	2.01752	0.239847	4.79335e-19	4	FALSE	-0.151408	0.219685	0.296058	0	FALSE
chr2:676177:C:G	SKNSH	eQTLs	1.47333	0.170136	2.01885e-18	4	FALSE	0.00557814	0.142896	0.600736	0	FALSE
chr2:676177:C:G	HCT116	eQTLs	0.611305	0.207224	0.00169886	4	FALSE	-0.0282833	0.112514	0.579698	0	FALSE
chr2:676177:C:G	HEPG2	eQTLs	1.15509	0.115208	7.997e-24	4	FALSE	-0.0491242	0.110817	0.530221	0	FALSE
chr2:676782:C:A	K562	eQTLs	6.24605	0.127306	0	4	FALSE	-0.107061	0.127449	0.250106	0	FALSE
chr2:676782:C:A	SKNSH	eQTLs	5.48226	0.111549	0	4	FALSE	-0.119686	0.113098	0.201328	0	FALSE
chr2:676782:C:A	HCT116	eQTLs	5.27181	0.0938316	0	4	FALSE	-0.0700861	0.110783	0.370106	0	FALSE
chr2:676782:C:A	HEPG2	eQTLs	5.0526	0.143572	2.93087e-271	4	FALSE	-0.072484	0.110618	0.364415	0	FALSE
chr2:677213:G:A	K562	eQTLs	6.02851	0.112447	0	4	FALSE	-0.402658	0.112932	0.000105324	1	TRUE
chr2:677213:G:A	SKNSH	eQTLs	4.83881	0.103271	0	4	FALSE	-0.243717	0.166825	0.174034	1	TRUE
chr2:677213:G:A	HCT116	eQTLs	4.31509	0.0946633	0	4	FALSE	-0.219049	0.167798	0.195209	1	TRUE
chr2:677213:G:A	HEPG2	eQTLs	4.91111	0.126079	0	4	FALSE	-0.181873	0.161068	0.227382	1	TRUE
chr2:677295:C:T	K562	eQTLs	0.967118	0.110744	2.06348e-18	4	FALSE	0.0481186	0.0841758	0.328648	0	FALSE
chr2:677295:C:T	SKNSH	eQTLs	1.86074	0.0813212	2.85485e-119	4	FALSE	0.0626817	0.0844704	0.288915	0	FALSE
chr2:677295:C:T	HCT116	eQTLs	0.956079	0.0893683	8.53327e-27	4	FALSE	0.0640806	0.0867674	0.338294	0	FALSE
chr2:677295:C:T	HEPG2	eQTLs	1.35396	0.0606547	1.49946e-110	4	FALSE	0.0582051	0.0813591	0.348116	0	FALSE
chr2:678591:A:AT	K562	eQTLs	0.115061	0.299064	0.348087	0	FALSE	0.125375	0.27298	0.417967	0	FALSE
chr2:678591:A:AT	SKNSH	eQTLs	0.0392631	0.423571	0.437744	0	FALSE	0.316057	0.605212	0.314739	0	FALSE
chr2:678591:A:AT	HCT116	eQTLs	0.123567	0.232495	0.300024	0	FALSE	0.0276336	0.170368	0.566723	0	FALSE
chr2:678591:A:AT	HEPG2	eQTLs	0.0802466	0.238009	0.368127	0	FALSE	0.0699317	0.188995	0.511537	0	FALSE
chr2:692267:G:A	K562	eQTLs	0.451585	0.168776	0.00422561	4	FALSE	0.00442683	0.127743	0.465326	0	FALSE
chr2:692267:G:A	SKNSH	eQTLs	0.702239	0.151523	1.53599e-06	4	FALSE	0.0191522	0.114045	0.450065	0	FALSE
chr2:692267:G:A	HCT116	eQTLs	0.285801	0.114335	0.00658607	4	FALSE	0.0881937	0.105316	0.313727	0	FALSE
chr2:692267:G:A	HEPG2	eQTLs	0.916433	0.104279	1.27187e-19	4	FALSE	0.0675709	0.0911768	0.346693	0	FALSE
chr2:692784:G:A	K562	eQTLs	-0.28281	0.278145	0.145242	0	FALSE	-0.041654	0.135532	0.436619	0	FALSE
chr2:692784:G:A	SKNSH	eQTLs	-0.342063	0.29394	0.10948	0	FALSE	-0.0518545	0.178792	0.421104	0	FALSE
chr2:692784:G:A	HCT116	eQTLs	-0.190116	0.20809	0.179108	0	FALSE	-0.0611765	0.12941	0.451291	0	FALSE
chr2:692784:G:A	HEPG2	eQTLs	-0.239175	0.191505	0.105866	0	FALSE	-0.0620324	0.129388	0.44874	0	FALSE
chr2:703103:T:C	K562	eQTLs	-0.14206	0.219091	0.258255	2	FALSE	-0.0626367	0.12174	0.532287	1	TRUE
chr2:703103:T:C	SKNSH	eQTLs	0.36336	0.127121	0.00183403	2	FALSE	-0.343229	0.195752	0.0318999	1	TRUE
chr2:703103:T:C	HCT116	eQTLs	-0.428752	0.146974	0.0014122	2	FALSE	-0.0788899	0.123164	0.509175	1	TRUE
chr2:703103:T:C	HEPG2	eQTLs	0.0537173	0.0834198	0.259861	2	FALSE	-0.0640474	0.0980382	0.514257	1	TRUE
chr2:714817:G:T	K562	eQTLs	-0.498703	0.162976	0.00167565	4	FALSE	-0.00323842	0.121125	0.581863	0	FALSE
chr2:714817:G:T	SKNSH	eQTLs	-0.561031	0.267105	0.0170527	4	FALSE	0.0289633	0.14181	0.542667	0	FALSE
chr2:714817:G:T	HCT116	eQTLs	-0.578047	0.142017	1.986e-05	4	FALSE	-0.00199605	0.0827959	0.65657	0	FALSE
chr2:714817:G:T	HEPG2	eQTLs	-0.452399	0.144894	0.00138242	4	FALSE	-0.00740186	0.0866965	0.641092	0	FALSE
chr2:865501:T:C	K562	eQTLs	2.06159	0.0876823	5.0854e-122	4	FALSE	0.0775454	0.0840893	0.2153	0	FALSE
chr2:865501:T:C	SKNSH	eQTLs	3.23472	0.08765	7.87735e-292	4	FALSE	0.0252492	0.0598691	0.467765	0	FALSE
chr2:865501:T:C	HCT116	eQTLs	1.76706	0.082533	1.37714e-101	4	FALSE	0.0344007	0.0580598	0.460853	0	FALSE
chr2:865501:T:C	HEPG2	eQTLs	2.57515	0.0628659	0	4	FALSE	0.0359527	0.0628407	0.459755	0	FALSE
chr2:1711932:G:C	K562	eQTLs	-0.124206	0.630436	0.446922	1	TRUE	0.292245	0.315483	0.160797	0	FALSE
chr2:1711932:G:C	SKNSH	eQTLs	0.689796	0.775297	0.172746	1	TRUE	0.21542	0.28481	0.240698	0	FALSE
chr2:1711932:G:C	HCT116	eQTLs	0.420791	0.338998	0.110768	1	TRUE	0.174806	0.226328	0.277819	0	FALSE
chr2:1711932:G:C	HEPG2	eQTLs	1.51606	0.19504	1.00623e-15	1	TRUE	0.245225	0.259196	0.223644	0	FALSE
chr2:1733890:A:C	K562	eQTLs	0.876358	0.167711	8.85404e-08	4	FALSE	0.18572	0.147205	0.132045	1	TRUE
chr2:1733890:A:C	SKNSH	eQTLs	1.09313	0.152304	3.69871e-13	4	FALSE	-0.337293	0.184947	0.0667811	1	TRUE
chr2:1733890:A:C	HCT116	eQTLs	1.27175	0.103207	3.64252e-35	4	FALSE	0.187379	0.126692	0.0989875	1	TRUE
chr2:1733890:A:C	HEPG2	eQTLs	3.54352	0.0944291	2.06226e-293	4	FALSE	-0.923472	0.094815	0	1	TRUE
chr2:1803057:T:C	K562	eQTLs	0.980118	0.137488	5.25219e-13	3	FALSE	0.0736521	0.0734553	0.204734	0	FALSE
chr2:1803057:T:C	SKNSH	eQTLs	-0.0763696	0.208601	0.3567	3	FALSE	0.0623884	0.0920688	0.254269	0	FALSE
chr2:1803057:T:C	HCT116	eQTLs	1.50955	0.115306	4.0157e-40	3	FALSE	0.0788428	0.0768809	0.241707	0	FALSE
chr2:1803057:T:C	HEPG2	eQTLs	1.16412	0.106985	5.86088e-28	3	FALSE	0.0633114	0.068907	0.276021	0	FALSE
chr2:1821294:A:G	K562	eQTLs	0.0303661	0.40486	0.464932	3	FALSE	-0.0311972	0.177865	0.556998	0	FALSE
chr2:1821294:A:G	SKNSH	eQTLs	2.39702	0.128061	2.52552e-80	3	FALSE	-0.0289166	0.134369	0.553148	0	FALSE
chr2:1821294:A:G	HCT116	eQTLs	1.25576	0.136421	1.75486e-20	3	FALSE	0.0698225	0.118733	0.438378	0	FALSE
chr2:1821294:A:G	HEPG2	eQTLs	0.723179	0.108958	1.69024e-11	3	FALSE	0.0598061	0.113181	0.457087	0	FALSE
chr2:1851694:C:G	K562	eQTLs	1.44889	0.244813	2.28048e-09	4	FALSE	-0.154686	0.0983644	0.0673419	1	TRUE
chr2:1851694:C:G	SKNSH	eQTLs	0.696677	0.166298	1.54552e-05	4	FALSE	-0.151451	0.126039	0.114578	1	TRUE
chr2:1851694:C:G	HCT116	eQTLs	2.61322	0.0781485	1.37861e-247	4	FALSE	-0.288703	0.10559	0.00161367	1	TRUE
chr2:1851694:C:G	HEPG2	eQTLs	1.65064	0.100726	1.50529e-60	4	FALSE	-0.151449	0.0932225	0.062234	1	TRUE
chr2:2838270:G:A	K562	eQTLs	-0.479931	0.4708	0.133263	1	TRUE	0.185446	0.275245	0.268082	0	FALSE
chr2:2838270:G:A	SKNSH	eQTLs	-0.751957	0.415019	0.0205044	1	TRUE	0.138287	0.246538	0.324824	0	FALSE
chr2:2838270:G:A	HCT116	eQTLs	-0.463975	0.496694	0.14917	1	TRUE	0.203718	0.298191	0.311001	0	FALSE
chr2:2838270:G:A	HEPG2	eQTLs	-0.35184	0.279849	0.103746	1	TRUE	0.150619	0.233664	0.337381	0	FALSE
chr2:3268255:G:A	K562	eQTLs	1.09037	0.120669	1.80187e-20	3	FALSE	0.211656	0.202964	0.156158	0	FALSE
chr2:3268255:G:A	SKNSH	eQTLs	1.05343	0.186582	2.96679e-09	3	FALSE	0.076637	0.125889	0.437814	0	FALSE
chr2:3268255:G:A	HCT116	eQTLs	-0.0724021	0.142692	0.306582	3	FALSE	0.0465512	0.116265	0.524399	0	FALSE
chr2:3268255:G:A	HEPG2	eQTLs	0.390781	0.136914	0.00223799	3	FALSE	0.0525636	0.109862	0.508286	0	FALSE
chr2:3366526:AT:A	K562	eQTLs	0.474262	0.130431	0.000137286	2	FALSE	-0.178281	0.136809	0.085885	0	FALSE
chr2:3366526:AT:A	SKNSH	eQTLs	0.211994	0.20882	0.153209	2	FALSE	-0.0601725	0.0960631	0.409277	0	FALSE
chr2:3366526:AT:A	HCT116	eQTLs	0.116866	0.13737	0.196392	2	FALSE	-0.0655288	0.0832411	0.401683	0	FALSE
chr2:3366526:AT:A	HEPG2	eQTLs	0.614983	0.113529	1.6801e-08	2	FALSE	-0.0727768	0.0868298	0.385835	0	FALSE
chr2:3382788:A:G	K562	eQTLs	0.327868	0.239565	0.0773902	0	FALSE	-0.0222042	0.124251	0.54416	0	FALSE
chr2:3382788:A:G	SKNSH	eQTLs	-0.158628	0.201568	0.227136	0	FALSE	-0.0405868	0.140091	0.511523	0	FALSE
chr2:3382788:A:G	HCT116	eQTLs	0.0923431	0.144774	0.26376	0	FALSE	0.0117066	0.0930536	0.621492	0	FALSE
chr2:3382788:A:G	HEPG2	eQTLs	0.114076	0.135133	0.202	0	FALSE	0.0203801	0.0960877	0.598097	0	FALSE
chr2:3382791:G:A	K562	eQTLs	0.255974	0.194627	0.0955484	0	FALSE	-0.00338184	0.124787	0.572188	0	FALSE
chr2:3382791:G:A	SKNSH	eQTLs	-0.104204	0.17911	0.286145	0	FALSE	0.0124038	0.114938	0.565094	0	FALSE
chr2:3382791:G:A	HCT116	eQTLs	0.165097	0.135922	0.116499	0	FALSE	-0.0144561	0.095748	0.6189	0	FALSE
chr2:3382791:G:A	HEPG2	eQTLs	-0.113403	0.100672	0.133793	0	FALSE	0.00951059	0.0824461	0.620493	0	FALSE
chr2:3383662:C:T	K562	eQTLs	1.30379	0.151471	8.53105e-19	4	FALSE	-0.281391	0.137703	0.0146925	2	FALSE
chr2:3383662:C:T	SKNSH	eQTLs	0.526729	0.213889	0.00800286	4	FALSE	-0.123461	0.167437	0.215644	2	FALSE
chr2:3383662:C:T	HCT116	eQTLs	1.40319	0.138619	1.10573e-25	4	FALSE	-0.316016	0.176482	0.0363519	2	FALSE
chr2:3383662:C:T	HEPG2	eQTLs	0.803854	0.0835986	5.52337e-22	4	FALSE	-0.23826	0.137613	0.0536297	2	FALSE
chr2:3383741:G:A	K562	eQTLs	0.803452	0.104165	3.1025e-14	4	FALSE	-0.0107179	0.0970889	0.552612	0	FALSE
chr2:3383741:G:A	SKNSH	eQTLs	0.745115	0.167728	1.31366e-05	4	FALSE	0.0469246	0.156479	0.502319	0	FALSE
chr2:3383741:G:A	HCT116	eQTLs	0.939576	0.107612	1.32028e-21	4	FALSE	-0.016733	0.104203	0.587678	0	FALSE
chr2:3383741:G:A	HEPG2	eQTLs	0.688968	0.0786769	2.42581e-19	4	FALSE	-0.0383547	0.0996712	0.52737	0	FALSE
chr2:3383957:C:T	K562	eQTLs	-0.108222	0.291106	0.363221	0	FALSE	0.244552	0.260862	0.171997	0	FALSE
chr2:3383957:C:T	SKNSH	eQTLs	-0.127884	0.315864	0.351728	0	FALSE	0.200217	0.248493	0.229614	0	FALSE
chr2:3383957:C:T	HCT116	eQTLs	-0.173498	0.230118	0.231725	0	FALSE	0.209178	0.240386	0.242283	0	FALSE
chr2:3383957:C:T	HEPG2	eQTLs	0.156411	0.155567	0.159989	0	FALSE	0.210698	0.236446	0.237605	0	FALSE
chr2:3384825:G:A	K562	eQTLs	-0.363947	0.168297	0.0158495	3	FALSE	0.136318	0.0812271	0.059477	1	TRUE
chr2:3384825:G:A	SKNSH	eQTLs	0.172645	0.117813	0.0706535	3	FALSE	0.148072	0.078666	0.0339867	1	TRUE
chr2:3384825:G:A	HCT116	eQTLs	0.198052	0.0861787	0.0106814	3	FALSE	0.142368	0.0741911	0.0512605	1	TRUE
chr2:3384825:G:A	HEPG2	eQTLs	0.106374	0.059435	0.0369533	3	FALSE	0.129606	0.0665961	0.0578854	1	TRUE
chr2:3413669:G:A	K562	eQTLs	-0.104882	0.244976	0.347391	1	TRUE	-0.0708162	0.152292	0.413448	0	FALSE
chr2:3413669:G:A	SKNSH	eQTLs	0.240869	0.350895	0.229638	1	TRUE	-0.0712939	0.17477	0.438466	0	FALSE
chr2:3413669:G:A	HCT116	eQTLs	0.172507	0.15961	0.139917	1	TRUE	-0.0345756	0.102279	0.54524	0	FALSE
chr2:3413669:G:A	HEPG2	eQTLs	0.291089	0.165542	0.0376148	1	TRUE	-0.00978826	0.100068	0.607323	0	FALSE
chr2:3457116:G:C	K562	eQTLs	0.870337	0.21349	9.04171e-06	3	FALSE	-0.0296118	0.131056	0.476353	0	FALSE
chr2:3457116:G:C	SKNSH	eQTLs	0.311854	0.37818	0.187214	3	FALSE	-0.0365654	0.160054	0.467704	0	FALSE
chr2:3457116:G:C	HCT116	eQTLs	0.475836	0.192063	0.00756949	3	FALSE	-0.0240439	0.108637	0.54746	0	FALSE
chr2:3457116:G:C	HEPG2	eQTLs	0.814378	0.167261	3.06912e-07	3	FALSE	-0.0456796	0.111386	0.496581	0	FALSE
chr2:3468918:A:G	K562	eQTLs	0.113677	0.134176	0.204993	0	FALSE	-0.0448034	0.107899	0.438596	0	FALSE
chr2:3468918:A:G	SKNSH	eQTLs	0.0670212	0.174729	0.351746	0	FALSE	-0.0126875	0.121242	0.532697	0	FALSE
chr2:3468918:A:G	HCT116	eQTLs	-0.0871573	0.114497	0.241378	0	FALSE	-0.0189815	0.0825024	0.580156	0	FALSE
chr2:3468918:A:G	HEPG2	eQTLs	0.127897	0.111931	0.134499	0	FALSE	-0.012525	0.0803249	0.598547	0	FALSE
chr2:3469702:A:G	K562	eQTLs	0.219773	0.173466	0.102551	3	FALSE	-0.114809	0.111508	0.144643	2	FALSE
chr2:3469702:A:G	SKNSH	eQTLs	3.17855	0.116016	1.06239e-165	3	FALSE	-0.170971	0.0769326	0.0135728	2	FALSE
chr2:3469702:A:G	HCT116	eQTLs	2.33098	0.0652379	6.80072e-280	3	FALSE	-0.110563	0.0789974	0.103835	2	FALSE
chr2:3469702:A:G	HEPG2	eQTLs	3.19881	0.100368	2.41391e-223	3	FALSE	-0.19798	0.0841981	0.0113817	2	FALSE
chr2:3475389:A:G	K562	eQTLs	0.220684	0.1182	0.0311632	4	FALSE	-0.0692853	0.0794738	0.253689	0	FALSE
chr2:3475389:A:G	SKNSH	eQTLs	0.755314	0.40012	0.0128671	4	FALSE	-0.0997749	0.0890761	0.159668	0	FALSE
chr2:3475389:A:G	HCT116	eQTLs	0.618557	0.0984902	1.46478e-10	4	FALSE	-0.0805431	0.0830928	0.263873	0	FALSE
chr2:3475389:A:G	HEPG2	eQTLs	0.645539	0.0687202	1.9466e-21	4	FALSE	-0.0653169	0.0772015	0.298796	0	FALSE
chr2:3475399:T:A	K562	eQTLs	0.182109	0.227712	0.208298	2	FALSE	-0.103176	0.131037	0.250874	0	FALSE
chr2:3475399:T:A	SKNSH	eQTLs	0.825705	0.202376	5.5212e-06	2	FALSE	-0.158814	0.166712	0.174663	0	FALSE
chr2:3475399:T:A	HCT116	eQTLs	0.558735	0.123093	2.51606e-06	2	FALSE	-0.146815	0.143612	0.222841	0	FALSE
chr2:3475399:T:A	HEPG2	eQTLs	-0.0258911	0.164625	0.441908	2	FALSE	-0.0791828	0.115687	0.321129	0	FALSE
chr2:3479959:T:C	K562	eQTLs	-0.123054	0.3671	0.391069	0	FALSE	-0.244079	0.354629	0.259953	0	FALSE
chr2:3479959:T:C	SKNSH	eQTLs	0.221747	0.257157	0.19153	0	FALSE	-0.0944458	0.204241	0.448064	0	FALSE
chr2:3479959:T:C	HCT116	eQTLs	0.281288	0.179075	0.0577296	0	FALSE	-0.0197405	0.162034	0.580611	0	FALSE
chr2:3479959:T:C	HEPG2	eQTLs	-0.0787463	0.160969	0.316564	0	FALSE	-0.0665412	0.161624	0.507865	0	FALSE
chr2:3480366:T:C	K562	eQTLs	0.343163	0.177235	0.0266706	4	FALSE	0.305106	0.209092	0.0993089	1	TRUE
chr2:3480366:T:C	SKNSH	eQTLs	1.34931	0.118348	1.76476e-30	4	FALSE	0.0802707	0.14109	0.310743	1	TRUE
chr2:3480366:T:C	HCT116	eQTLs	0.420086	0.0998075	1.30694e-05	4	FALSE	0.231025	0.157293	0.103623	1	TRUE
chr2:3480366:T:C	HEPG2	eQTLs	2.02022	0.0690371	1.17992e-189	4	FALSE	0.623293	0.166662	6.20524e-05	1	TRUE
chr2:3483181:C:T	K562	eQTLs	1.00143	0.142129	2.7567e-14	4	FALSE	-0.0684433	0.125763	0.426039	0	FALSE
chr2:3483181:C:T	SKNSH	eQTLs	0.299997	0.112912	0.00412981	4	FALSE	0.0337668	0.101917	0.570928	0	FALSE
chr2:3483181:C:T	HCT116	eQTLs	0.291617	0.110568	0.00436479	4	FALSE	-0.00238052	0.0576837	0.711389	0	FALSE
chr2:3483181:C:T	HEPG2	eQTLs	0.354618	0.0684709	1.21103e-07	4	FALSE	-0.00403167	0.0553097	0.704368	0	FALSE
chr2:3483205:C:T	K562	eQTLs	0.505648	0.116042	4.59454e-06	4	FALSE	-0.078832	0.110858	0.243956	0	FALSE
chr2:3483205:C:T	SKNSH	eQTLs	0.368881	0.112407	0.000478968	4	FALSE	-0.146302	0.110709	0.0984461	0	FALSE
chr2:3483205:C:T	HCT116	eQTLs	-0.209103	0.101768	0.0192934	4	FALSE	-0.160232	0.124994	0.128491	0	FALSE
chr2:3483205:C:T	HEPG2	eQTLs	0.154741	0.0765616	0.0216698	4	FALSE	-0.110907	0.0954189	0.173248	0	FALSE
chr2:3483808:G:A	K562	eQTLs	2.96737	0.13951	1.35235e-100	4	FALSE	0.0438603	0.148966	0.405943	0	FALSE
chr2:3483808:G:A	SKNSH	eQTLs	4.47493	0.227244	1.43936e-87	4	FALSE	0.0689401	0.159965	0.37132	0	FALSE
chr2:3483808:G:A	HCT116	eQTLs	2.14457	0.142837	3.00698e-51	4	FALSE	0.107616	0.159936	0.35112	0	FALSE
chr2:3483808:G:A	HEPG2	eQTLs	3.71952	0.0838166	0	4	FALSE	0.0947417	0.150715	0.366175	0	FALSE
chr2:3484042:C:T	K562	eQTLs	0.297457	0.124753	0.00876065	4	FALSE	-0.00709984	0.0927557	0.535019	0	FALSE
chr2:3484042:C:T	SKNSH	eQTLs	0.520255	0.123941	1.33664e-05	4	FALSE	0.0187888	0.104026	0.566561	0	FALSE
chr2:3484042:C:T	HCT116	eQTLs	0.312355	0.115463	0.00348225	4	FALSE	-0.042854	0.0908478	0.500849	0	FALSE
chr2:3484042:C:T	HEPG2	eQTLs	0.640861	0.0600033	1.78191e-27	4	FALSE	-0.0172498	0.0677343	0.563526	0	FALSE
chr2:3484443:T:C	K562	eQTLs	-0.150171	0.12357	0.101221	0	FALSE	-0.00337853	0.0843429	0.554846	0	FALSE
chr2:3484443:T:C	SKNSH	eQTLs	0.0240032	0.130555	0.470344	0	FALSE	-0.0174418	0.0862096	0.523025	0	FALSE
chr2:3484443:T:C	HCT116	eQTLs	-0.129743	0.0963659	0.0877014	0	FALSE	-0.0128049	0.0681457	0.595869	0	FALSE
chr2:3484443:T:C	HEPG2	eQTLs	-0.09206	0.0858186	0.145161	0	FALSE	-0.010143	0.0657464	0.603602	0	FALSE
chr2:3484500:T:C	K562	eQTLs	-0.270292	0.166592	0.0502153	1	TRUE	-0.0846465	0.110765	0.272414	0	FALSE
chr2:3484500:T:C	SKNSH	eQTLs	0.422363	0.139573	0.00107668	1	TRUE	-0.0746434	0.110932	0.314945	0	FALSE
chr2:3484500:T:C	HCT116	eQTLs	-0.19645	0.127383	0.0608951	1	TRUE	-0.0578744	0.0990501	0.395951	0	FALSE
chr2:3484500:T:C	HEPG2	eQTLs	-0.089533	0.0968744	0.177754	1	TRUE	-0.0663003	0.0913914	0.36603	0	FALSE
chr2:3486352:G:A	K562	eQTLs	-0.220945	0.315259	0.244128	1	TRUE	-0.242232	0.183624	0.0878715	0	FALSE
chr2:3486352:G:A	SKNSH	eQTLs	-0.351922	0.288699	0.104859	1	TRUE	-0.241743	0.190175	0.0989655	0	FALSE
chr2:3486352:G:A	HCT116	eQTLs	-0.0422868	0.187487	0.412763	1	TRUE	-0.183564	0.165632	0.157581	0	FALSE
chr2:3486352:G:A	HEPG2	eQTLs	0.472974	0.0983955	6.45704e-07	1	TRUE	-0.268909	0.191857	0.0948233	0	FALSE
chr2:3486594:G:A	K562	eQTLs	1.68898	0.124683	2.19252e-43	4	FALSE	0.0207931	0.112517	0.4447	0	FALSE
chr2:3486594:G:A	SKNSH	eQTLs	0.293438	0.125878	0.00995255	4	FALSE	0.101463	0.122154	0.249293	0	FALSE
chr2:3486594:G:A	HCT116	eQTLs	0.239084	0.125424	0.0284302	4	FALSE	0.0774313	0.11024	0.346486	0	FALSE
chr2:3486594:G:A	HEPG2	eQTLs	0.667867	0.0726968	4.66807e-20	4	FALSE	0.0979994	0.12022	0.309833	0	FALSE
chr2:3490906:A:T	K562	eQTLs	0.466504	0.132254	0.000247326	4	FALSE	-0.106142	0.145922	0.234026	3	FALSE
chr2:3490906:A:T	SKNSH	eQTLs	0.963852	0.123667	3.59731e-16	4	FALSE	-0.432307	0.170974	0.00102733	3	FALSE
chr2:3490906:A:T	HCT116	eQTLs	0.70372	0.105468	1.13834e-11	4	FALSE	-0.378921	0.15332	0.0134631	3	FALSE
chr2:3490906:A:T	HEPG2	eQTLs	0.313061	0.08296	8.7582e-05	4	FALSE	-0.244273	0.12784	0.037397	3	FALSE
chr2:3492747:T:C	K562	eQTLs	0.392102	0.168601	0.0100606	4	FALSE	-0.0845837	0.13068	0.298281	0	FALSE
chr2:3492747:T:C	SKNSH	eQTLs	0.495614	0.147757	0.000158692	4	FALSE	-0.0690216	0.119498	0.345815	0	FALSE
chr2:3492747:T:C	HCT116	eQTLs	0.41476	0.227653	0.0316754	4	FALSE	-0.0761567	0.117119	0.373619	0	FALSE
chr2:3492747:T:C	HEPG2	eQTLs	0.261791	0.0886351	0.0016114	4	FALSE	-0.0707809	0.109855	0.378296	0	FALSE
chr2:3508567:G:T	K562	eQTLs	-0.224112	0.192321	0.121812	3	FALSE	0.265949	0.110312	0.0126783	4	FALSE
chr2:3508567:G:T	SKNSH	eQTLs	-0.893799	0.146853	2.81959e-10	3	FALSE	0.270623	0.108962	0.010105	4	FALSE
chr2:3508567:G:T	HCT116	eQTLs	0.480713	0.094856	1.96604e-07	3	FALSE	0.280658	0.0976532	0.0029962	4	FALSE
chr2:3508567:G:T	HEPG2	eQTLs	-0.673143	0.0695639	1.11022e-16	3	FALSE	0.333052	0.108547	0.000320757	4	FALSE
chr2:3509671:A:G	K562	eQTLs	2.73994	0.112451	2.27162e-134	4	FALSE	0.0886645	0.0546124	0.0670322	1	TRUE
chr2:3509671:A:G	SKNSH	eQTLs	1.2191	0.0860636	1.05938e-45	4	FALSE	0.0629161	0.0937246	0.220006	1	TRUE
chr2:3509671:A:G	HCT116	eQTLs	1.30071	0.0954322	1.91066e-42	4	FALSE	0.165831	0.102109	0.040165	1	TRUE
chr2:3509671:A:G	HEPG2	eQTLs	1.10909	0.0700685	1.33144e-56	4	FALSE	0.0646144	0.0725424	0.198316	1	TRUE
chr2:3509687:G:A	K562	eQTLs	1.72281	0.0882529	1.98623e-87	4	FALSE	0.0144776	0.0581553	0.648551	0	FALSE
chr2:3509687:G:A	SKNSH	eQTLs	0.911751	0.123489	9.2169e-14	4	FALSE	0.220497	0.195009	0.141996	0	FALSE
chr2:3509687:G:A	HCT116	eQTLs	0.337553	0.137112	0.0069809	4	FALSE	0.00496226	0.0781227	0.699333	0	FALSE
chr2:3509687:G:A	HEPG2	eQTLs	0.950665	0.0662949	7.31392e-47	4	FALSE	0.0361768	0.0788793	0.608614	0	FALSE
chr2:3519572:A:C	K562	eQTLs	0.545332	0.18621	0.00191805	4	FALSE	-0.00867575	0.126243	0.463283	0	FALSE
chr2:3519572:A:C	SKNSH	eQTLs	0.900655	0.121686	1.16091e-14	4	FALSE	0.0142188	0.12111	0.541964	0	FALSE
chr2:3519572:A:C	HCT116	eQTLs	0.320615	0.0851586	9.05584e-05	4	FALSE	-0.103723	0.117973	0.28715	0	FALSE
chr2:3519572:A:C	HEPG2	eQTLs	0.590458	0.0568729	1.66618e-25	4	FALSE	-0.0760795	0.0909096	0.310174	0	FALSE
chr2:3523324:A:G	K562	eQTLs	4.5522	0.155522	2.28039e-190	4	FALSE	0.0536393	0.126118	0.420883	0	FALSE
chr2:3523324:A:G	SKNSH	eQTLs	2.69125	0.179791	7.72374e-51	4	FALSE	0.101817	0.204035	0.35538	0	FALSE
chr2:3523324:A:G	HCT116	eQTLs	3.46622	0.144382	1.66181e-127	4	FALSE	0.0471622	0.123952	0.487073	0	FALSE
chr2:3523324:A:G	HEPG2	eQTLs	3.29099	0.102403	1.04466e-226	4	FALSE	0.0542117	0.133611	0.477378	0	FALSE
chr2:3527522:A:G	K562	eQTLs	0.28476	0.203798	0.0779619	0	FALSE	-0.128338	0.184322	0.273501	0	FALSE
chr2:3527522:A:G	SKNSH	eQTLs	0.267684	0.295735	0.171556	0	FALSE	-0.083933	0.169014	0.358281	0	FALSE
chr2:3527522:A:G	HCT116	eQTLs	-0.041598	0.2448	0.448315	0	FALSE	-0.102478	0.146872	0.358824	0	FALSE
chr2:3527522:A:G	HEPG2	eQTLs	0.254302	0.175498	0.0727373	0	FALSE	-0.0853105	0.136941	0.382379	0	FALSE
chr2:3583542:G:A	K562	eQTLs	1.5882	0.0958051	1.02727e-61	4	FALSE	-0.240196	0.114661	0.0219876	1	TRUE
chr2:3583542:G:A	SKNSH	eQTLs	1.71904	0.107648	6.10307e-58	4	FALSE	-0.182213	0.11926	0.136932	1	TRUE
chr2:3583542:G:A	HCT116	eQTLs	1.14489	0.0775641	3.34094e-49	4	FALSE	-0.109631	0.0903733	0.204614	1	TRUE
chr2:3583542:G:A	HEPG2	eQTLs	1.72102	0.10472	3.0434e-61	4	FALSE	-0.0522315	0.0889299	0.367422	1	TRUE
chr2:3584145:G:A	K562	eQTLs	0.764335	0.302089	0.00570386	4	FALSE	-0.69787	0.345179	0.025668	4	FALSE
chr2:3584145:G:A	SKNSH	eQTLs	3.00772	0.185105	1.16177e-60	4	FALSE	-1.67715	0.355495	1.33726e-07	4	FALSE
chr2:3584145:G:A	HCT116	eQTLs	1.95323	0.152995	1.75253e-37	4	FALSE	-1.43131	0.247448	1.86459e-09	4	FALSE
chr2:3584145:G:A	HEPG2	eQTLs	2.85326	0.121775	2.29318e-122	4	FALSE	-1.31918	0.196862	9.20575e-12	4	FALSE
chr2:3605468:A:G	K562	eQTLs	0.443677	0.235791	0.0315909	4	FALSE	0.14969	0.082399	0.0521387	2	FALSE
chr2:3605468:A:G	SKNSH	eQTLs	0.839417	0.116421	3.31055e-13	4	FALSE	0.208071	0.0828175	0.00336381	2	FALSE
chr2:3605468:A:G	HCT116	eQTLs	0.207596	0.092052	0.0121611	4	FALSE	0.121159	0.080753	0.0884842	2	FALSE
chr2:3605468:A:G	HEPG2	eQTLs	1.36631	0.0892574	3.40482e-55	4	FALSE	0.212217	0.0690044	0.00145292	2	FALSE
chr2:3606119:A:G	K562	eQTLs	4.51735	0.146582	1.07414e-208	4	FALSE	-0.452119	0.0978986	2.67436e-06	4	FALSE
chr2:3606119:A:G	SKNSH	eQTLs	4.78648	0.17126	3.6268e-172	4	FALSE	-0.400323	0.12167	0.00157155	4	FALSE
chr2:3606119:A:G	HCT116	eQTLs	4.14544	0.125705	7.33478e-239	4	FALSE	-0.481529	0.112115	4.18985e-06	4	FALSE
chr2:3606119:A:G	HEPG2	eQTLs	4.9126	0.122527	0	4	FALSE	-0.444834	0.0964029	3.54603e-06	4	FALSE
chr2:3632445:G:C	K562	eQTLs	-0.706961	0.233856	0.00172438	4	FALSE	0.0124528	0.141985	0.522988	0	FALSE
chr2:3632445:G:C	SKNSH	eQTLs	-0.967485	0.336579	0.00107918	4	FALSE	-0.0154757	0.160136	0.571832	0	FALSE
chr2:3632445:G:C	HCT116	eQTLs	-0.830589	0.300384	0.00307696	4	FALSE	0.0467103	0.130893	0.516409	0	FALSE
chr2:3632445:G:C	HEPG2	eQTLs	-0.945585	0.268632	0.000120927	4	FALSE	0.0302513	0.116926	0.543764	0	FALSE
chr2:3633273:G:C	K562	eQTLs	-0.253837	0.385847	0.256809	3	FALSE	0.254814	0.302979	0.189737	2	FALSE
chr2:3633273:G:C	SKNSH	eQTLs	1.98663	0.257586	4.03063e-15	3	FALSE	0.470394	0.264735	0.0448147	2	FALSE
chr2:3633273:G:C	HCT116	eQTLs	0.913324	0.415822	0.0146111	3	FALSE	0.428781	0.285776	0.0719428	2	FALSE
chr2:3633273:G:C	HEPG2	eQTLs	2.2003	0.225438	2.03219e-23	3	FALSE	0.764717	0.334529	0.00648774	2	FALSE
chr2:3633527:C:T	K562	eQTLs	0.25228	0.139894	0.0357559	4	FALSE	-0.148574	0.130726	0.130732	2	FALSE
chr2:3633527:C:T	SKNSH	eQTLs	1.44663	0.0718466	1.44451e-90	4	FALSE	-0.112673	0.115637	0.168949	2	FALSE
chr2:3633527:C:T	HCT116	eQTLs	0.987784	0.0932314	1.79648e-26	4	FALSE	-0.246014	0.0912078	0.00530084	2	FALSE
chr2:3633527:C:T	HEPG2	eQTLs	1.88378	0.0715972	8.77814e-154	4	FALSE	-0.342456	0.0933804	2.65372e-05	2	FALSE
chr2:3634774:C:T	K562	eQTLs	-0.889169	0.197483	3.93515e-06	4	FALSE	0.295661	0.22081	0.0645325	0	FALSE
chr2:3634774:C:T	SKNSH	eQTLs	-0.895666	0.138852	3.25914e-11	4	FALSE	0.0616637	0.115803	0.485529	0	FALSE
chr2:3634774:C:T	HCT116	eQTLs	-0.629988	0.169767	0.000174588	4	FALSE	0.077899	0.11272	0.461074	0	FALSE
chr2:3634774:C:T	HEPG2	eQTLs	-0.791826	0.106723	2.97429e-13	4	FALSE	0.0863098	0.112689	0.441108	0	FALSE
chr2:3642361:T:C	K562	eQTLs	0.609655	0.14189	9.5159e-06	3	FALSE	-0.331982	0.215296	0.0520472	0	FALSE
chr2:3642361:T:C	SKNSH	eQTLs	1.3628	0.16296	1.55157e-19	3	FALSE	-0.022404	0.082974	0.68347	0	FALSE
chr2:3642361:T:C	HCT116	eQTLs	0.209863	0.152719	0.0854618	3	FALSE	-0.0393562	0.0875589	0.649383	0	FALSE
chr2:3642361:T:C	HEPG2	eQTLs	0.465374	0.11647	3.5311e-05	3	FALSE	-0.0452454	0.0866202	0.630938	0	FALSE
chr2:3648396:T:C	K562	eQTLs	0.266887	0.36234	0.215337	0	FALSE	0.0701551	0.216162	0.430719	0	FALSE
chr2:3648396:T:C	SKNSH	eQTLs	0.425142	0.361479	0.103656	0	FALSE	0.0749531	0.224502	0.441207	0	FALSE
chr2:3648396:T:C	HCT116	eQTLs	0.261137	0.249684	0.146774	0	FALSE	0.0426043	0.169752	0.521128	0	FALSE
chr2:3648396:T:C	HEPG2	eQTLs	0.259955	0.273526	0.167957	0	FALSE	0.0636044	0.180269	0.492641	0	FALSE
chr2:3653279:C:T	K562	eQTLs	1.47301	0.237435	2.08067e-11	4	FALSE	-0.056272	0.13666	0.37495	0	FALSE
chr2:3653279:C:T	SKNSH	eQTLs	0.825277	0.14553	1.32576e-08	4	FALSE	-0.0333312	0.125921	0.438394	0	FALSE
chr2:3653279:C:T	HCT116	eQTLs	0.944394	0.162336	6.61771e-09	4	FALSE	-0.0711111	0.120142	0.405438	0	FALSE
chr2:3653279:C:T	HEPG2	eQTLs	1.3425	0.114861	1.59804e-32	4	FALSE	-0.0616476	0.104282	0.411165	0	FALSE
chr2:3654190:T:C	K562	eQTLs	-0.774305	0.272287	0.00362934	4	FALSE	-0.0174006	0.160406	0.559203	0	FALSE
chr2:3654190:T:C	SKNSH	eQTLs	-1.09627	0.229265	2.16558e-07	4	FALSE	0.00528737	0.11163	0.582357	0	FALSE
chr2:3654190:T:C	HCT116	eQTLs	-1.00349	0.126302	3.33067e-16	4	FALSE	0.0160906	0.0936828	0.604585	0	FALSE
chr2:3654190:T:C	HEPG2	eQTLs	-0.704482	0.0872002	3.33067e-16	4	FALSE	0.0126535	0.0889978	0.611684	0	FALSE
chr2:3654684:C:T	K562	eQTLs	1.27393	0.455693	0.00406551	4	FALSE	-0.187551	0.407014	0.322705	0	FALSE
chr2:3654684:C:T	SKNSH	eQTLs	2.30575	0.218655	1.31222e-27	4	FALSE	0.441732	0.448126	0.195635	0	FALSE
chr2:3654684:C:T	HCT116	eQTLs	1.63483	0.215419	2.64038e-14	4	FALSE	-0.627032	0.455797	0.0947388	0	FALSE
chr2:3654684:C:T	HEPG2	eQTLs	1.96294	0.144198	2.37561e-42	4	FALSE	-0.544907	0.344605	0.0786568	0	FALSE
chr2:3752410:A:G	K562	eQTLs	2.71823	0.125987	2.12573e-106	4	FALSE	0.466625	0.0880856	2.71095e-08	1	TRUE
chr2:3752410:A:G	SKNSH	eQTLs	0.486619	0.196939	0.00688583	4	FALSE	0.0838341	0.13648	0.422978	1	TRUE
chr2:3752410:A:G	HCT116	eQTLs	0.818557	0.114031	3.82531e-13	4	FALSE	0.067421	0.100476	0.410785	1	TRUE
chr2:3752410:A:G	HEPG2	eQTLs	1.04439	0.10359	3.72166e-24	4	FALSE	0.1996	0.152581	0.274673	1	TRUE
chr2:5680264:G:T	K562	eQTLs	1.26603	0.099749	1.63589e-36	4	FALSE	-0.0212393	0.0603011	0.460943	0	FALSE
chr2:5680264:G:T	SKNSH	eQTLs	1.35998	0.168845	1.01874e-15	4	FALSE	-0.0144208	0.081233	0.47447	0	FALSE
chr2:5680264:G:T	HCT116	eQTLs	1.11174	0.0745294	2.22892e-50	4	FALSE	-0.0204965	0.0510057	0.523373	0	FALSE
chr2:5680264:G:T	HEPG2	eQTLs	1.52361	0.0966698	9.40637e-58	4	FALSE	-0.0243288	0.0542101	0.509604	0	FALSE
chr2:6942043:G:A	K562	eQTLs	0.121203	0.155943	0.219717	3	FALSE	0.128162	0.164297	0.299474	0	FALSE
chr2:6942043:G:A	SKNSH	eQTLs	-0.848919	0.183995	2.77024e-07	3	FALSE	-0.0272613	0.109466	0.624577	0	FALSE
chr2:6942043:G:A	HCT116	eQTLs	-0.29342	0.114744	0.00530102	3	FALSE	0.0138626	0.0741108	0.664912	0	FALSE
chr2:6942043:G:A	HEPG2	eQTLs	-0.213197	0.0705165	0.00127198	3	FALSE	0.0160551	0.0741232	0.657699	0	FALSE
chr2:7048241:G:A	K562	eQTLs	-0.213313	0.167997	0.0994638	1	TRUE	0.109874	0.132925	0.232217	0	FALSE
chr2:7048241:G:A	SKNSH	eQTLs	0.168602	0.108651	0.0664578	1	TRUE	0.0554794	0.0777541	0.391847	0	FALSE
chr2:7048241:G:A	HCT116	eQTLs	-0.201402	0.108715	0.0325189	1	TRUE	0.0291797	0.0664337	0.51979	0	FALSE
chr2:7048241:G:A	HEPG2	eQTLs	-0.0563229	0.0557434	0.157829	1	TRUE	0.0353407	0.0608943	0.492327	0	FALSE
chr2:7048708:T:C	K562	eQTLs	0.110367	0.169629	0.257876	2	FALSE	0.0692559	0.133523	0.386645	0	FALSE
chr2:7048708:T:C	SKNSH	eQTLs	-0.22099	0.259472	0.190747	2	FALSE	0.00947037	0.138128	0.538739	0	FALSE
chr2:7048708:T:C	HCT116	eQTLs	-0.286558	0.147639	0.0251969	2	FALSE	0.0237793	0.10589	0.565293	0	FALSE
chr2:7048708:T:C	HEPG2	eQTLs	-0.318776	0.166404	0.0257788	2	FALSE	0.0217961	0.101129	0.568472	0	FALSE
chr2:7050117:C:G	K562	eQTLs	5.37665	0.129935	0	3	FALSE	-0.00230432	0.0269801	0.89055	1	TRUE
chr2:7050117:C:G	SKNSH	eQTLs	1.11302	0.109606	1.59027e-24	3	FALSE	0.329504	0.142676	0.0285669	1	TRUE
chr2:7050117:C:G	HCT116	eQTLs	-0.111054	0.140757	0.215067	3	FALSE	-0.0117064	0.0524293	0.870383	1	TRUE
chr2:7050117:C:G	HEPG2	eQTLs	0.423675	0.0514245	8.70712e-17	3	FALSE	-0.00677584	0.0401609	0.880599	1	TRUE
chr2:7050426:G:C	K562	eQTLs	0.711837	0.209296	0.000242198	3	FALSE	-0.0230099	0.0893208	0.457532	0	FALSE
chr2:7050426:G:C	SKNSH	eQTLs	0.0394374	0.223359	0.421507	3	FALSE	-0.0162266	0.125896	0.455866	0	FALSE
chr2:7050426:G:C	HCT116	eQTLs	0.985571	0.121335	2.02782e-17	3	FALSE	-0.0530693	0.0828399	0.422843	0	FALSE
chr2:7050426:G:C	HEPG2	eQTLs	0.245144	0.0572649	9.54384e-06	3	FALSE	-0.0252064	0.0693858	0.503648	0	FALSE
chr2:7050968:T:C	K562	eQTLs	-0.26016	0.100769	0.0051226	4	FALSE	-0.0733177	0.0827179	0.208508	0	FALSE
chr2:7050968:T:C	SKNSH	eQTLs	-0.419337	0.107145	3.64921e-05	4	FALSE	-0.111593	0.149113	0.189768	0	FALSE
chr2:7050968:T:C	HCT116	eQTLs	-0.507335	0.176675	0.00105878	4	FALSE	-0.210204	0.144305	0.0783004	0	FALSE
chr2:7050968:T:C	HEPG2	eQTLs	-0.382871	0.142024	0.00420564	4	FALSE	-0.0884591	0.104794	0.21445	0	FALSE
chr2:7051296:T:G	K562	eQTLs	-0.183839	0.191648	0.167892	3	FALSE	0.0447048	0.115544	0.40045	0	FALSE
chr2:7051296:T:G	SKNSH	eQTLs	-1.01507	0.241746	6.23954e-07	3	FALSE	0.103683	0.137942	0.273168	0	FALSE
chr2:7051296:T:G	HCT116	eQTLs	-0.438171	0.150813	0.0019892	3	FALSE	0.0693449	0.0967216	0.387605	0	FALSE
chr2:7051296:T:G	HEPG2	eQTLs	-0.473843	0.0766722	3.57497e-10	3	FALSE	0.0424689	0.08538	0.452021	0	FALSE
chr2:7051981:G:A	K562	eQTLs	-0.485193	0.202927	0.00322374	2	FALSE	0.0566019	0.112249	0.386884	0	FALSE
chr2:7051981:G:A	SKNSH	eQTLs	-0.0208397	0.180884	0.442202	2	FALSE	0.0317581	0.0749117	0.48448	0	FALSE
chr2:7051981:G:A	HCT116	eQTLs	-0.166905	0.0839327	0.0248249	2	FALSE	0.01496	0.0594665	0.593889	0	FALSE
chr2:7051981:G:A	HEPG2	eQTLs	-0.104872	0.0706808	0.0715412	2	FALSE	0.0170593	0.0559728	0.584403	0	FALSE
chr2:7090544:G:A	K562	eQTLs	0.289361	0.22235	0.0911754	0	FALSE	0.124071	0.185987	0.294793	0	FALSE
chr2:7090544:G:A	SKNSH	eQTLs	0.344853	0.225805	0.0568914	0	FALSE	0.0459885	0.139241	0.459523	0	FALSE
chr2:7090544:G:A	HCT116	eQTLs	0.210791	0.173056	0.110733	0	FALSE	0.0456353	0.116034	0.49645	0	FALSE
chr2:7090544:G:A	HEPG2	eQTLs	-0.0323091	0.18342	0.437442	0	FALSE	0.063138	0.123714	0.462972	0	FALSE
chr2:7111234:A:T	K562	eQTLs	0.882418	0.306479	0.00262944	4	FALSE	-0.0914339	0.210777	0.417535	0	FALSE
chr2:7111234:A:T	SKNSH	eQTLs	0.663152	0.125653	1.05884e-07	4	FALSE	0.000108241	0.110809	0.624541	0	FALSE
chr2:7111234:A:T	HCT116	eQTLs	0.821838	0.102926	1.21057e-15	4	FALSE	0.0046663	0.0915555	0.678825	0	FALSE
chr2:7111234:A:T	HEPG2	eQTLs	1.25777	0.134596	9.81046e-23	4	FALSE	-0.0162798	0.0867463	0.626488	0	FALSE
chr2:7111737:G:A	K562	eQTLs	0.766211	0.116137	3.73764e-11	4	FALSE	-0.275991	0.102021	0.00018194	4	FALSE
chr2:7111737:G:A	SKNSH	eQTLs	0.576211	0.0906493	1.5317e-10	4	FALSE	-0.181855	0.088081	0.0429789	4	FALSE
chr2:7111737:G:A	HCT116	eQTLs	0.99947	0.0688275	1.75986e-48	4	FALSE	-0.182362	0.0803553	0.0318864	4	FALSE
chr2:7111737:G:A	HEPG2	eQTLs	0.923791	0.0473923	5.68962e-85	4	FALSE	-0.218258	0.0747946	0.0147369	4	FALSE
chr2:7117209:G:A	K562	eQTLs	0.0614342	0.218991	0.375894	3	FALSE	-0.0427961	0.0969083	0.42822	0	FALSE
chr2:7117209:G:A	SKNSH	eQTLs	0.263619	0.0741605	0.000465251	3	FALSE	-0.0470893	0.0879076	0.421317	0	FALSE
chr2:7117209:G:A	HCT116	eQTLs	0.322487	0.0875344	5.98835e-05	3	FALSE	-0.00208996	0.0679245	0.634391	0	FALSE
chr2:7117209:G:A	HEPG2	eQTLs	0.252706	0.05535	7.25142e-06	3	FALSE	-0.0201171	0.0547631	0.562709	0	FALSE
chr2:7120481:G:T	K562	eQTLs	-0.366566	0.168542	0.0154296	4	FALSE	-0.156153	0.125034	0.120885	0	FALSE
chr2:7120481:G:T	SKNSH	eQTLs	-0.641227	0.128136	3.34993e-07	4	FALSE	-0.196933	0.118277	0.0507749	0	FALSE
chr2:7120481:G:T	HCT116	eQTLs	-0.480608	0.148528	0.000862958	4	FALSE	-0.160774	0.117243	0.118902	0	FALSE
chr2:7120481:G:T	HEPG2	eQTLs	-0.645681	0.0821124	5.55112e-16	4	FALSE	-0.184977	0.118244	0.0896269	0	FALSE
chr2:7133704:G:A	K562	eQTLs	0.337782	0.130824	0.00527829	4	FALSE	0.0655637	0.104924	0.248723	0	FALSE
chr2:7133704:G:A	SKNSH	eQTLs	0.879612	0.148017	2.17216e-10	4	FALSE	0.0953834	0.0894678	0.155548	0	FALSE
chr2:7133704:G:A	HCT116	eQTLs	0.27372	0.100254	0.00331557	4	FALSE	0.147925	0.0990942	0.0789815	0	FALSE
chr2:7133704:G:A	HEPG2	eQTLs	0.604285	0.0907877	1.29088e-11	4	FALSE	0.160868	0.106118	0.0704041	0	FALSE
chr2:7134144:G:A	K562	eQTLs	-0.479651	0.206177	0.0125177	4	FALSE	0.140022	0.189183	0.269694	0	FALSE
chr2:7134144:G:A	SKNSH	eQTLs	-0.501541	0.176046	0.00283392	4	FALSE	0.0514808	0.111584	0.47619	0	FALSE
chr2:7134144:G:A	HCT116	eQTLs	-0.512079	0.115849	4.84237e-06	4	FALSE	0.02357	0.0923268	0.579792	0	FALSE
chr2:7134144:G:A	HEPG2	eQTLs	-0.40929	0.100798	4.50556e-05	4	FALSE	0.0362032	0.0907199	0.54491	0	FALSE
chr2:7162879:A:G	K562	eQTLs	0.446374	0.1916	0.0100942	3	FALSE	0.1634	0.157287	0.150383	1	TRUE
chr2:7162879:A:G	SKNSH	eQTLs	0.628291	0.204943	0.00110397	3	FALSE	0.153249	0.160004	0.170321	1	TRUE
chr2:7162879:A:G	HCT116	eQTLs	-0.230665	0.169627	0.0871551	3	FALSE	0.0239181	0.151062	0.426678	1	TRUE
chr2:7162879:A:G	HEPG2	eQTLs	1.28309	0.110829	3.87551e-32	3	FALSE	0.322546	0.163389	0.0297178	1	TRUE
chr2:7164483:C:T	K562	eQTLs	1.04763	0.232493	3.49478e-06	4	FALSE	-0.165509	0.162839	0.256258	1	TRUE
chr2:7164483:C:T	SKNSH	eQTLs	2.82892	0.0869609	1.55472e-233	4	FALSE	-0.28305	0.164089	0.0450698	1	TRUE
chr2:7164483:C:T	HCT116	eQTLs	0.346699	0.170898	0.0212427	4	FALSE	-0.108884	0.147658	0.344777	1	TRUE
chr2:7164483:C:T	HEPG2	eQTLs	2.45676	0.074467	2.02446e-239	4	FALSE	-0.106482	0.14431	0.346262	1	TRUE
chr2:8529343:A:C	K562	eQTLs	0.329785	0.143817	0.0110956	3	FALSE	0.296389	0.200557	0.0679144	0	FALSE
chr2:8529343:A:C	SKNSH	eQTLs	0.329396	0.0996566	0.000510934	3	FALSE	0.0719936	0.105527	0.524112	0	FALSE
chr2:8529343:A:C	HCT116	eQTLs	-0.110786	0.119521	0.177193	3	FALSE	0.038241	0.0782157	0.608356	0	FALSE
chr2:8529343:A:C	HEPG2	eQTLs	0.911425	0.055894	3.89477e-61	3	FALSE	0.0178023	0.0685985	0.673009	0	FALSE
chr2:8552532:T:A	K562	eQTLs	1.34908	0.0975234	1.00358e-43	4	FALSE	-0.0808784	0.0932127	0.324684	0	FALSE
chr2:8552532:T:A	SKNSH	eQTLs	0.867945	0.0912677	1.12289e-21	4	FALSE	-0.236494	0.136661	0.0530277	0	FALSE
chr2:8552532:T:A	HCT116	eQTLs	0.935745	0.0719131	6.29074e-39	4	FALSE	-0.0890326	0.103066	0.337379	0	FALSE
chr2:8552532:T:A	HEPG2	eQTLs	2.49635	0.0604173	0	4	FALSE	0.074329	0.0928978	0.365238	0	FALSE
chr2:8555664:T:C	K562	eQTLs	-0.0264525	0.152331	0.428932	3	FALSE	-0.0862552	0.108524	0.218204	0	FALSE
chr2:8555664:T:C	SKNSH	eQTLs	0.433433	0.123228	0.000148011	3	FALSE	-0.0534545	0.0993155	0.313267	0	FALSE
chr2:8555664:T:C	HCT116	eQTLs	0.20019	0.0908434	0.0141162	3	FALSE	-0.0947209	0.0932885	0.231212	0	FALSE
chr2:8555664:T:C	HEPG2	eQTLs	0.337958	0.0825584	1.8602e-05	3	FALSE	-0.0961277	0.0911116	0.223794	0	FALSE
chr2:8556513:T:C	K562	eQTLs	0.295745	0.657418	0.291255	3	FALSE	0.164088	0.257832	0.279306	0	FALSE
chr2:8556513:T:C	SKNSH	eQTLs	1.49042	0.225823	8.18533e-13	3	FALSE	0.119355	0.199133	0.335866	0	FALSE
chr2:8556513:T:C	HCT116	eQTLs	0.595855	0.288782	0.0209338	3	FALSE	0.133505	0.207394	0.359026	0	FALSE
chr2:8556513:T:C	HEPG2	eQTLs	0.354259	0.209948	0.0471055	3	FALSE	0.0999521	0.181709	0.391266	0	FALSE
chr2:8594209:C:A	K562	eQTLs	0.724959	0.158087	1.61151e-06	3	FALSE	-0.343858	0.19907	0.024407	1	TRUE
chr2:8594209:C:A	SKNSH	eQTLs	-0.021529	0.134128	0.438965	3	FALSE	-0.13534	0.137675	0.235091	1	TRUE
chr2:8594209:C:A	HCT116	eQTLs	0.86839	0.0853975	3.63122e-25	3	FALSE	0.0246565	0.132338	0.524282	1	TRUE
chr2:8594209:C:A	HEPG2	eQTLs	0.555617	0.0749335	6.39246e-14	3	FALSE	-0.210458	0.146121	0.158295	1	TRUE
chr2:8594806:G:A	K562	eQTLs	1.8025	0.272302	1.91758e-11	4	FALSE	0.0239099	0.147345	0.477025	0	FALSE
chr2:8594806:G:A	SKNSH	eQTLs	1.84637	0.148694	4.18901e-36	4	FALSE	0.00302558	0.147465	0.52705	0	FALSE
chr2:8594806:G:A	HCT116	eQTLs	1.21575	0.177303	3.55258e-12	4	FALSE	0.0506909	0.124183	0.485699	0	FALSE
chr2:8594806:G:A	HEPG2	eQTLs	1.75784	0.105011	3.28429e-63	4	FALSE	0.054154	0.118872	0.472282	0	FALSE
chr2:8595245:C:G	K562	eQTLs	-0.666141	0.46329	0.0532158	2	FALSE	0.00444833	0.232278	0.553698	0	FALSE
chr2:8595245:C:G	SKNSH	eQTLs	-0.605081	0.469495	0.0767893	2	FALSE	0.0351045	0.216901	0.544042	0	FALSE
chr2:8595245:C:G	HCT116	eQTLs	-0.574512	0.340133	0.0404676	2	FALSE	-0.0359763	0.167153	0.564058	0	FALSE
chr2:8595245:C:G	HEPG2	eQTLs	-0.523624	0.292355	0.0350184	2	FALSE	-0.0157807	0.156186	0.593034	0	FALSE
chr2:8595893:G:A	K562	eQTLs	0.695153	0.201338	6.77399e-05	3	FALSE	0.01487	0.155731	0.454311	0	FALSE
chr2:8595893:G:A	SKNSH	eQTLs	0.210557	0.171585	0.11153	3	FALSE	0.0496489	0.13176	0.409279	0	FALSE
chr2:8595893:G:A	HCT116	eQTLs	0.432248	0.16445	0.00443705	3	FALSE	0.103483	0.151264	0.360126	0	FALSE
chr2:8595893:G:A	HEPG2	eQTLs	0.368761	0.121011	0.00129669	3	FALSE	0.0597013	0.11183	0.416339	0	FALSE
chr2:8629548:C:T	K562	eQTLs	-0.31415	0.17106	0.039326	4	FALSE	-0.0298365	0.107848	0.421638	0	FALSE
chr2:8629548:C:T	SKNSH	eQTLs	-0.347873	0.202521	0.0464963	4	FALSE	-0.0929184	0.143629	0.286198	0	FALSE
chr2:8629548:C:T	HCT116	eQTLs	-0.416616	0.147481	0.00211851	4	FALSE	-0.10421	0.12261	0.30277	0	FALSE
chr2:8629548:C:T	HEPG2	eQTLs	-0.34444	0.121282	0.00295644	4	FALSE	-0.0392734	0.0916791	0.43231	0	FALSE
chr2:8720650:T:G	K562	eQTLs	0.388273	0.188117	0.0213149	4	FALSE	-0.0158737	0.132651	0.433898	0	FALSE
chr2:8720650:T:G	SKNSH	eQTLs	0.663034	0.174177	9.60418e-05	4	FALSE	-0.130409	0.139705	0.185232	0	FALSE
chr2:8720650:T:G	HCT116	eQTLs	0.970195	0.151175	1.78883e-11	4	FALSE	-0.0641933	0.102741	0.310862	0	FALSE
chr2:8720650:T:G	HEPG2	eQTLs	0.875754	0.107713	1.27523e-16	4	FALSE	-0.199472	0.146969	0.121239	0	FALSE
chr2:8720825:C:T	K562	eQTLs	2.63261	0.0919946	6.41196e-180	4	FALSE	0.0570412	0.0759346	0.229122	2	FALSE
chr2:8720825:C:T	SKNSH	eQTLs	2.85423	0.111047	6.24385e-146	4	FALSE	0.0849604	0.0997605	0.201736	2	FALSE
chr2:8720825:C:T	HCT116	eQTLs	1.84404	0.0801288	5.43118e-117	4	FALSE	-0.172806	0.0765278	0.0168671	2	FALSE
chr2:8720825:C:T	HEPG2	eQTLs	2.99598	0.101717	2.25259e-191	4	FALSE	-0.196512	0.0788846	0.0116872	2	FALSE
chr2:8721515:C:T	K562	eQTLs	-0.195806	0.295472	0.25493	3	FALSE	-0.11436	0.163728	0.227645	1	TRUE
chr2:8721515:C:T	SKNSH	eQTLs	1.08535	0.206245	6.26271e-08	3	FALSE	-0.214233	0.168094	0.094923	1	TRUE
chr2:8721515:C:T	HCT116	eQTLs	1.72742	0.128093	2.06968e-42	3	FALSE	-0.449689	0.186043	0.0046492	1	TRUE
chr2:8721515:C:T	HEPG2	eQTLs	0.30991	0.175865	0.0391979	3	FALSE	-0.222429	0.140533	0.05696	1	TRUE
chr2:8723673:G:A	K562	eQTLs	1.86809	0.14247	5.41206e-41	4	FALSE	-0.139238	0.0983869	0.0736197	0	FALSE
chr2:8723673:G:A	SKNSH	eQTLs	1.704	0.118966	1.73934e-44	4	FALSE	-0.0533107	0.0823769	0.359943	0	FALSE
chr2:8723673:G:A	HCT116	eQTLs	1.54426	0.0932718	1.03507e-69	4	FALSE	-0.084925	0.0799455	0.27615	0	FALSE
chr2:8723673:G:A	HEPG2	eQTLs	1.837	0.105297	3.56675e-72	4	FALSE	-0.014565	0.0792455	0.523342	0	FALSE
chr2:8723959:A:T	K562	eQTLs	6.33571	0.122318	0	4	FALSE	0.0155603	0.154652	0.452844	3	FALSE
chr2:8723959:A:T	SKNSH	eQTLs	2.87506	0.259239	9.92053e-29	4	FALSE	0.511346	0.326873	0.0323931	3	FALSE
chr2:8723959:A:T	HCT116	eQTLs	4.72047	0.125548	1.50357e-293	4	FALSE	0.448124	0.172427	0.0039645	3	FALSE
chr2:8723959:A:T	HEPG2	eQTLs	4.50719	0.137393	3.53914e-236	4	FALSE	0.564259	0.186493	0.000773337	3	FALSE
chr2:8819789:C:T	K562	eQTLs	0.186729	0.175343	0.146254	2	FALSE	-0.0345175	0.138528	0.491466	0	FALSE
chr2:8819789:C:T	SKNSH	eQTLs	0.281678	0.200593	0.0766095	2	FALSE	-0.00370161	0.128446	0.572882	0	FALSE
chr2:8819789:C:T	HCT116	eQTLs	0.269899	0.142186	0.0303692	2	FALSE	-0.00117603	0.0876093	0.643667	0	FALSE
chr2:8819789:C:T	HEPG2	eQTLs	0.299962	0.131859	0.0111575	2	FALSE	-0.0219721	0.0950032	0.586745	0	FALSE
chr2:8819812:G:T	K562	eQTLs	1.07671	0.145789	1.79842e-13	4	FALSE	-0.212333	0.114903	0.0401463	4	FALSE
chr2:8819812:G:T	SKNSH	eQTLs	1.74768	0.146931	3.28116e-34	4	FALSE	-0.245269	0.1145	0.0101898	4	FALSE
chr2:8819812:G:T	HCT116	eQTLs	1.23576	0.103923	1.98553e-32	4	FALSE	-0.205776	0.0979705	0.0337196	4	FALSE
chr2:8819812:G:T	HEPG2	eQTLs	1.59406	0.0994578	1.9561e-58	4	FALSE	-0.208769	0.0936584	0.0284818	4	FALSE
chr2:8819813:C:T	K562	eQTLs	0.257376	0.126219	0.0215653	4	FALSE	-0.442594	0.148975	0.00152339	3	FALSE
chr2:8819813:C:T	SKNSH	eQTLs	0.475543	0.192393	0.0073854	4	FALSE	-0.54846	0.215369	0.00422377	3	FALSE
chr2:8819813:C:T	HCT116	eQTLs	0.224282	0.132645	0.0464494	4	FALSE	0.0170641	0.135476	0.450632	3	FALSE
chr2:8819813:C:T	HEPG2	eQTLs	1.11092	0.109812	3.97801e-26	4	FALSE	0.580866	0.14249	6.10325e-05	3	FALSE
chr2:9227762:G:T	K562	eQTLs	-0.332666	0.163207	0.0252067	4	FALSE	-0.327771	0.175066	0.0152011	1	TRUE
chr2:9227762:G:T	SKNSH	eQTLs	-0.452504	0.214122	0.0131631	4	FALSE	-0.193471	0.165297	0.171775	1	TRUE
chr2:9227762:G:T	HCT116	eQTLs	-0.321488	0.112802	0.00297904	4	FALSE	-0.132108	0.116321	0.201929	1	TRUE
chr2:9227762:G:T	HEPG2	eQTLs	-0.386056	0.139835	0.00317371	4	FALSE	-0.238724	0.166422	0.134053	1	TRUE
chr2:9239635:C:T	K562	eQTLs	0.69364	0.148925	1.60296e-06	4	FALSE	-0.0062108	0.113173	0.515489	1	TRUE
chr2:9239635:C:T	SKNSH	eQTLs	1.10709	0.113274	7.41658e-23	4	FALSE	-0.501163	0.149858	0.00026124	1	TRUE
chr2:9239635:C:T	HCT116	eQTLs	1.16362	0.0910775	1.13251e-37	4	FALSE	-0.208912	0.113758	0.0896179	1	TRUE
chr2:9239635:C:T	HEPG2	eQTLs	3.75673	0.0853274	0	4	FALSE	0.175933	0.103042	0.0975623	1	TRUE
chr2:9242770:C:T	K562	eQTLs	-0.34069	0.201207	0.0392159	2	FALSE	0.0774089	0.142838	0.354279	0	FALSE
chr2:9242770:C:T	SKNSH	eQTLs	-0.309372	0.25153	0.0981989	2	FALSE	0.030894	0.134069	0.467839	0	FALSE
chr2:9242770:C:T	HCT116	eQTLs	-0.174389	0.147412	0.120933	2	FALSE	0.0387162	0.111368	0.496893	0	FALSE
chr2:9242770:C:T	HEPG2	eQTLs	-0.276148	0.16893	0.0499465	2	FALSE	0.0597372	0.116669	0.451404	0	FALSE
chr2:9243496:A:G	K562	eQTLs	2.26071	0.380428	2.43907e-10	4	FALSE	-0.0896944	0.214426	0.398514	0	FALSE
chr2:9243496:A:G	SKNSH	eQTLs	1.43272	0.689271	0.0273385	4	FALSE	-0.0705533	0.229659	0.444456	0	FALSE
chr2:9243496:A:G	HCT116	eQTLs	1.93438	0.309512	3.051e-10	4	FALSE	-0.0748516	0.192836	0.475804	0	FALSE
chr2:9243496:A:G	HEPG2	eQTLs	1.73639	0.260546	2.46142e-11	4	FALSE	-0.0363283	0.185355	0.524366	0	FALSE
chr2:9303596:A:G	K562	eQTLs	0.39174	0.313538	0.128862	1	TRUE	-0.126435	0.227607	0.636106	1	TRUE
chr2:9303596:A:G	SKNSH	eQTLs	2.39005	0.159053	3.62383e-51	1	TRUE	-1.45365	0.257036	3.85469e-08	1	TRUE
chr2:9303596:A:G	HCT116	eQTLs	-0.191159	0.20072	0.19342	1	TRUE	-0.0801472	0.175308	0.666521	1	TRUE
chr2:9303596:A:G	HEPG2	eQTLs	-0.211101	0.224351	0.196352	1	TRUE	0.105838	0.187034	0.633125	1	TRUE
chr2:9368403:A:G	K562	eQTLs	1.03204	0.14126	1.11856e-12	3	FALSE	-0.308838	0.217516	0.218751	1	TRUE
chr2:9368403:A:G	SKNSH	eQTLs	2.86812	0.310468	1.36685e-21	3	FALSE	-1.21187	0.169364	1.00142e-13	1	TRUE
chr2:9368403:A:G	HCT116	eQTLs	0.135336	0.179482	0.225376	3	FALSE	-0.0625231	0.168437	0.473128	1	TRUE
chr2:9368403:A:G	HEPG2	eQTLs	0.237348	0.130488	0.0344913	3	FALSE	-0.181006	0.151564	0.24611	1	TRUE
chr2:9411219:G:A	K562	eQTLs	0.172987	0.199339	0.192874	2	FALSE	-0.123938	0.179761	0.308481	0	FALSE
chr2:9411219:G:A	SKNSH	eQTLs	-0.499918	0.148564	0.000272874	2	FALSE	0.0197583	0.15124	0.606416	0	FALSE
chr2:9411219:G:A	HCT116	eQTLs	-0.38676	0.147876	0.00397689	2	FALSE	-0.0713412	0.12588	0.469119	0	FALSE
chr2:9411219:G:A	HEPG2	eQTLs	0.102925	0.081471	0.103075	2	FALSE	-0.00297654	0.102533	0.623707	0	FALSE
chr2:9546030:C:T	K562	eQTLs	0.604265	0.182496	0.000521444	4	FALSE	0.121471	0.124773	0.170908	0	FALSE
chr2:9546030:C:T	SKNSH	eQTLs	-0.944643	0.223443	7.84235e-06	4	FALSE	0.0881434	0.130312	0.243367	0	FALSE
chr2:9546030:C:T	HCT116	eQTLs	-0.657924	0.185838	0.000186164	4	FALSE	0.146021	0.126166	0.160213	0	FALSE
chr2:9546030:C:T	HEPG2	eQTLs	-0.69549	0.105102	1.63279e-11	4	FALSE	0.147189	0.114815	0.14487	0	FALSE
chr2:9546805:C:T	K562	eQTLs	0.375212	0.27826	0.0846457	2	FALSE	0.134632	0.200507	0.277104	0	FALSE
chr2:9546805:C:T	SKNSH	eQTLs	0.443041	0.253846	0.0372949	2	FALSE	0.111163	0.205794	0.330699	0	FALSE
chr2:9546805:C:T	HCT116	eQTLs	0.0239827	0.19967	0.446204	2	FALSE	0.0589164	0.127164	0.427018	0	FALSE
chr2:9546805:C:T	HEPG2	eQTLs	0.592197	0.15622	5.06603e-05	2	FALSE	0.120591	0.154491	0.329577	0	FALSE
chr2:9617951:G:A	K562	eQTLs	0.0312418	0.26546	0.425372	2	FALSE	-0.0533459	0.170419	0.473234	0	FALSE
chr2:9617951:G:A	SKNSH	eQTLs	0.274651	0.200717	0.0818851	2	FALSE	0.00596903	0.11035	0.604712	0	FALSE
chr2:9617951:G:A	HCT116	eQTLs	0.26113	0.146564	0.0380403	2	FALSE	-0.0184629	0.0943137	0.612702	0	FALSE
chr2:9617951:G:A	HEPG2	eQTLs	0.27623	0.117007	0.00922535	2	FALSE	0.0151637	0.0906007	0.621415	0	FALSE
chr2:9628663:A:G	K562	eQTLs	0.341361	0.205718	0.0509906	3	FALSE	0.0176464	0.14734	0.602923	0	FALSE
chr2:9628663:A:G	SKNSH	eQTLs	0.958059	0.110579	1.59845e-19	3	FALSE	-0.0801677	0.122916	0.375071	0	FALSE
chr2:9628663:A:G	HCT116	eQTLs	0.467242	0.0873519	5.08609e-08	3	FALSE	0.00274381	0.0848976	0.683128	0	FALSE
chr2:9628663:A:G	HEPG2	eQTLs	0.442383	0.069354	1.02483e-10	3	FALSE	0.00947946	0.0848353	0.67306	0	FALSE
chr2:9665459:A:G	K562	eQTLs	-0.328221	0.167727	0.0236528	3	FALSE	-0.0660589	0.101125	0.296647	0	FALSE
chr2:9665459:A:G	SKNSH	eQTLs	0.0976209	0.12196	0.208373	3	FALSE	-0.088511	0.10447	0.24478	0	FALSE
chr2:9665459:A:G	HCT116	eQTLs	-0.221035	0.113485	0.0257494	3	FALSE	-0.0658609	0.0897227	0.340005	0	FALSE
chr2:9665459:A:G	HEPG2	eQTLs	-0.318694	0.0764366	1.43197e-05	3	FALSE	-0.0773186	0.0899575	0.308478	0	FALSE
chr2:9673624:T:C	K562	eQTLs	-0.527063	0.181642	0.00255955	4	FALSE	-0.151884	0.120995	0.109436	0	FALSE
chr2:9673624:T:C	SKNSH	eQTLs	-0.817126	0.17691	3.40711e-07	4	FALSE	-0.10328	0.1038	0.2361	0	FALSE
chr2:9673624:T:C	HCT116	eQTLs	-0.693812	0.143093	4.60688e-07	4	FALSE	-0.105066	0.107217	0.260803	0	FALSE
chr2:9673624:T:C	HEPG2	eQTLs	-0.477899	0.0964084	3.65733e-07	4	FALSE	-0.0929167	0.0961547	0.273176	0	FALSE
chr2:9681940:C:G	K562	eQTLs	1.64137	0.236034	9.28837e-14	4	FALSE	-0.0229521	0.135811	0.532598	0	FALSE
chr2:9681940:C:G	SKNSH	eQTLs	0.264791	0.145194	0.0349611	4	FALSE	0.0100171	0.107381	0.5693	0	FALSE
chr2:9681940:C:G	HCT116	eQTLs	0.392513	0.145263	0.00432896	4	FALSE	0.00598243	0.0918701	0.628442	0	FALSE
chr2:9681940:C:G	HEPG2	eQTLs	0.207821	0.0909036	0.0118984	4	FALSE	0.0141999	0.092397	0.605964	0	FALSE
chr2:9695906:A:G	K562	eQTLs	6.22287	0.109181	0	4	FALSE	0.860406	0.197093	1.28385e-05	4	FALSE
chr2:9695906:A:G	SKNSH	eQTLs	7.34336	0.118966	0	4	FALSE	1.47345	0.115702	6.94755e-41	4	FALSE
chr2:9695906:A:G	HCT116	eQTLs	4.92929	0.0815856	0	4	FALSE	1.04144	0.104438	1.55084e-23	4	FALSE
chr2:9695906:A:G	HEPG2	eQTLs	5.51325	0.126616	0	4	FALSE	0.644871	0.111277	5.38728e-09	4	FALSE
chr2:9696620:G:A	K562	eQTLs	0.660346	0.135232	6.87369e-07	4	FALSE	0.549768	0.14602	4.58009e-05	4	FALSE
chr2:9696620:G:A	SKNSH	eQTLs	1.2867	0.0824214	4.07627e-57	4	FALSE	0.617203	0.153549	4.50439e-06	4	FALSE
chr2:9696620:G:A	HCT116	eQTLs	0.287811	0.0910038	0.000814999	4	FALSE	0.258338	0.118751	0.017337	4	FALSE
chr2:9696620:G:A	HEPG2	eQTLs	0.941753	0.0513332	1.44134e-75	4	FALSE	0.550443	0.100553	7.68231e-09	4	FALSE
chr2:9777602:A:G	K562	eQTLs	1.73536	0.0993348	6.04181e-69	4	FALSE	0.151557	0.160204	0.172603	3	FALSE
chr2:9777602:A:G	SKNSH	eQTLs	1.50672	0.138271	1.62939e-27	4	FALSE	-0.558722	0.144055	4.72659e-05	3	FALSE
chr2:9777602:A:G	HCT116	eQTLs	1.13175	0.128267	1.21841e-18	4	FALSE	-0.834665	0.156207	8.81688e-09	3	FALSE
chr2:9777602:A:G	HEPG2	eQTLs	1.7729	0.0592303	9.21771e-198	4	FALSE	-0.592678	0.114515	9.25684e-08	3	FALSE
chr2:9889045:G:C	K562	eQTLs	0.708885	0.13214	1.79894e-08	4	FALSE	0.0978522	0.0880522	0.170715	0	FALSE
chr2:9889045:G:C	SKNSH	eQTLs	0.625613	0.168008	8.27692e-05	4	FALSE	0.053127	0.110122	0.31798	0	FALSE
chr2:9889045:G:C	HCT116	eQTLs	0.244967	0.115886	0.0170566	4	FALSE	0.0834163	0.0861142	0.274068	0	FALSE
chr2:9889045:G:C	HEPG2	eQTLs	0.52756	0.0928115	7.19158e-09	4	FALSE	0.0635252	0.0751835	0.314963	0	FALSE
chr2:9913779:C:A	K562	eQTLs	0.628979	0.180814	0.000340155	4	FALSE	-0.0365462	0.101091	0.377154	0	FALSE
chr2:9913779:C:A	SKNSH	eQTLs	1.04126	0.121742	7.46203e-19	4	FALSE	-0.0524649	0.0857059	0.347657	0	FALSE
chr2:9913779:C:A	HCT116	eQTLs	0.420556	0.0900779	1.83625e-06	4	FALSE	-0.0513024	0.0828798	0.396908	0	FALSE
chr2:9913779:C:A	HEPG2	eQTLs	0.848571	0.117612	2.20218e-13	4	FALSE	-0.0552721	0.0811843	0.381882	0	FALSE
chr2:9913813:G:C	K562	eQTLs	0.469212	0.105578	4.64175e-06	3	FALSE	-0.242785	0.122926	0.0414934	4	FALSE
chr2:9913813:G:C	SKNSH	eQTLs	1.18195	0.119479	1.14316e-24	3	FALSE	-0.547325	0.172155	1.35517e-05	4	FALSE
chr2:9913813:G:C	HCT116	eQTLs	-0.145121	0.132556	0.136859	3	FALSE	-0.315008	0.124353	0.0216163	4	FALSE
chr2:9913813:G:C	HEPG2	eQTLs	0.201387	0.0829783	0.00766036	3	FALSE	-0.24184	0.115959	0.0355977	4	FALSE
chr2:9922257:G:A	K562	eQTLs	0.390461	0.120808	0.000755494	4	FALSE	-0.122903	0.132036	0.193506	0	FALSE
chr2:9922257:G:A	SKNSH	eQTLs	0.525431	0.152036	0.000285764	4	FALSE	-0.0419604	0.0865561	0.442729	0	FALSE
chr2:9922257:G:A	HCT116	eQTLs	0.34684	0.0904919	5.691e-05	4	FALSE	-0.0406399	0.0725144	0.473197	0	FALSE
chr2:9922257:G:A	HEPG2	eQTLs	0.637174	0.105305	5.10061e-11	4	FALSE	-0.0533364	0.0791318	0.438896	0	FALSE
chr2:9960111:C:T	K562	eQTLs	0.0554483	0.204586	0.386578	1	TRUE	0.134706	0.133616	0.212463	0	FALSE
chr2:9960111:C:T	SKNSH	eQTLs	-0.266493	0.207901	0.105994	1	TRUE	0.161562	0.156255	0.179671	0	FALSE
chr2:9960111:C:T	HCT116	eQTLs	0.109671	0.112958	0.165375	1	TRUE	0.0859596	0.10745	0.338265	0	FALSE
chr2:9960111:C:T	HEPG2	eQTLs	0.166046	0.0798744	0.0194114	1	TRUE	0.0794722	0.102458	0.347473	0	FALSE
chr2:10133820:C:T	K562	eQTLs	0.321804	0.137358	0.0153951	4	FALSE	-0.0424211	0.106641	0.503257	0	FALSE
chr2:10133820:C:T	SKNSH	eQTLs	0.30117	0.0933154	0.00136261	4	FALSE	0.0590369	0.124927	0.476692	0	FALSE
chr2:10133820:C:T	HCT116	eQTLs	0.351005	0.0991216	0.00033646	4	FALSE	-0.0133548	0.0636434	0.652438	0	FALSE
chr2:10133820:C:T	HEPG2	eQTLs	0.384399	0.144769	0.00404317	4	FALSE	-0.0105411	0.0629137	0.662384	0	FALSE
chr2:10162037:G:A	K562	eQTLs	1.59109	0.137146	1.53773e-32	4	FALSE	-0.0288254	0.114758	0.411702	0	FALSE
chr2:10162037:G:A	SKNSH	eQTLs	1.43188	0.178078	1.04696e-15	4	FALSE	-0.0588129	0.115729	0.349447	0	FALSE
chr2:10162037:G:A	HCT116	eQTLs	1.09968	0.114938	5.06154e-22	4	FALSE	-0.0822587	0.106379	0.336877	0	FALSE
chr2:10162037:G:A	HEPG2	eQTLs	1.41273	0.106466	4.79513e-40	4	FALSE	-0.0550268	0.0908329	0.390045	0	FALSE
chr2:10170454:C:T	K562	eQTLs	-0.50421	0.206735	0.00592075	4	FALSE	0.099621	0.136433	0.305162	0	FALSE
chr2:10170454:C:T	SKNSH	eQTLs	0.448751	0.176385	0.00498281	4	FALSE	0.00821517	0.105957	0.579371	0	FALSE
chr2:10170454:C:T	HCT116	eQTLs	0.523441	0.108667	5.84337e-07	4	FALSE	0.0276129	0.0657319	0.573235	0	FALSE
chr2:10170454:C:T	HEPG2	eQTLs	0.437626	0.111261	3.83733e-05	4	FALSE	0.01028	0.0662363	0.637333	0	FALSE
chr2:10182555:TTC:T	K562	eQTLs	0.235639	0.228856	0.148893	2	FALSE	-0.0400477	0.156486	0.471879	0	FALSE
chr2:10182555:TTC:T	SKNSH	eQTLs	0.687081	0.127511	1.01475e-08	2	FALSE	0.0109922	0.140399	0.58564	0	FALSE
chr2:10182555:TTC:T	HCT116	eQTLs	0.228818	0.153966	0.0693617	2	FALSE	-0.046338	0.12569	0.522806	0	FALSE
chr2:10182555:TTC:T	HEPG2	eQTLs	0.281616	0.0929011	0.0012599	2	FALSE	-0.00996017	0.106644	0.597764	0	FALSE
chr2:10182613:CG:C	K562	eQTLs	1.6902	0.18353	1.25702e-21	4	FALSE	-0.253005	0.135328	0.038315	4	FALSE
chr2:10182613:CG:C	SKNSH	eQTLs	1.66847	0.189989	1.56112e-19	4	FALSE	-0.334043	0.167995	0.00781927	4	FALSE
chr2:10182613:CG:C	HCT116	eQTLs	1.35308	0.130476	8.45239e-25	4	FALSE	-0.250676	0.12023	0.031083	4	FALSE
chr2:10182613:CG:C	HEPG2	eQTLs	1.26696	0.141867	3.83887e-19	4	FALSE	-0.260981	0.123311	0.0282813	4	FALSE
chr2:10183126:G:A	K562	eQTLs	1.03879	0.155505	1.33782e-11	4	FALSE	0.198871	0.147086	0.0913416	0	FALSE
chr2:10183126:G:A	SKNSH	eQTLs	1.19791	0.155631	7.4902e-15	4	FALSE	-0.0513187	0.135927	0.384543	0	FALSE
chr2:10183126:G:A	HCT116	eQTLs	0.283052	0.10935	0.00485069	4	FALSE	-0.289186	0.153199	0.0778713	0	FALSE
chr2:10183126:G:A	HEPG2	eQTLs	2.10859	0.0759835	4.64448e-171	4	FALSE	0.0451627	0.0879393	0.345487	0	FALSE
chr2:10184408:C:T	K562	eQTLs	4.52595	0.158761	9.96484e-181	4	FALSE	-0.185167	0.147615	0.110188	0	FALSE
chr2:10184408:C:T	SKNSH	eQTLs	2.60034	0.184477	2.32025e-45	4	FALSE	-0.131872	0.148285	0.208155	0	FALSE
chr2:10184408:C:T	HCT116	eQTLs	1.94749	0.193003	3.1879e-24	4	FALSE	-0.17365	0.151167	0.170508	0	FALSE
chr2:10184408:C:T	HEPG2	eQTLs	2.46264	0.361574	5.47659e-12	4	FALSE	-0.172399	0.157457	0.177227	0	FALSE
chr2:10185052:C:T	K562	eQTLs	0.510165	0.139843	0.000103607	2	FALSE	-0.0208194	0.0969002	0.452112	0	FALSE
chr2:10185052:C:T	SKNSH	eQTLs	0.212365	0.171836	0.10782	2	FALSE	-0.0248873	0.0917359	0.457288	0	FALSE
chr2:10185052:C:T	HCT116	eQTLs	-0.182361	0.125519	0.0719967	2	FALSE	-0.0367983	0.0746834	0.471562	0	FALSE
chr2:10185052:C:T	HEPG2	eQTLs	0.530578	0.112984	9.89567e-07	2	FALSE	-0.0368163	0.0731653	0.469005	0	FALSE
chr2:10197270:T:A	K562	eQTLs	-0.169652	0.409886	0.328606	0	FALSE	-0.132923	0.291092	0.367133	0	FALSE
chr2:10197270:T:A	SKNSH	eQTLs	-0.282139	0.459765	0.260252	0	FALSE	-0.103079	0.26685	0.408564	0	FALSE
chr2:10197270:T:A	HCT116	eQTLs	-0.270253	0.389057	0.240342	0	FALSE	-0.0991356	0.249531	0.446498	0	FALSE
chr2:10197270:T:A	HEPG2	eQTLs	-0.473064	0.52681	0.164003	0	FALSE	-0.152243	0.306532	0.406299	0	FALSE
chr2:10198538:C:G	K562	eQTLs	1.41024	0.136884	3.6171e-29	4	FALSE	0.215351	0.1154	0.0203456	2	FALSE
chr2:10198538:C:G	SKNSH	eQTLs	0.971138	0.122943	4.19068e-15	4	FALSE	0.181475	0.106807	0.0607562	2	FALSE
chr2:10198538:C:G	HCT116	eQTLs	1.07334	0.085826	3.47731e-35	4	FALSE	0.190649	0.0981608	0.0485562	2	FALSE
chr2:10198538:C:G	HEPG2	eQTLs	1.10614	0.0676208	3.42999e-59	4	FALSE	0.16788	0.0898622	0.0605395	2	FALSE
chr2:10262920:T:G	K562	eQTLs	0.411693	0.228301	0.0309311	1	TRUE	0.130106	0.145234	0.234937	0	FALSE
chr2:10262920:T:G	SKNSH	eQTLs	-0.183209	0.44476	0.362518	1	TRUE	0.151521	0.187084	0.234016	0	FALSE
chr2:10262920:T:G	HCT116	eQTLs	0.167951	0.189275	0.187569	1	TRUE	0.103962	0.134752	0.328021	0	FALSE
chr2:10262920:T:G	HEPG2	eQTLs	-0.172654	0.212677	0.211125	1	TRUE	0.089095	0.126637	0.349009	0	FALSE
chr2:10264293:T:C	K562	eQTLs	0.733161	0.119496	2.07919e-10	4	FALSE	0.145479	0.0958305	0.0875232	2	FALSE
chr2:10264293:T:C	SKNSH	eQTLs	0.588885	0.12724	7.99973e-06	4	FALSE	0.259776	0.151143	0.0102492	2	FALSE
chr2:10264293:T:C	HCT116	eQTLs	0.539224	0.100399	2.81036e-08	4	FALSE	0.215754	0.0992179	0.0274152	2	FALSE
chr2:10264293:T:C	HEPG2	eQTLs	0.698009	0.0814297	1.94174e-18	4	FALSE	0.150209	0.0848641	0.0630198	2	FALSE
chr2:10407785:T:C	K562	eQTLs	0.249124	0.217795	0.127046	3	FALSE	0.00238388	0.0985883	0.594783	0	FALSE
chr2:10407785:T:C	SKNSH	eQTLs	0.43264	0.200629	0.0167876	3	FALSE	0.024083	0.1309	0.566355	0	FALSE
chr2:10407785:T:C	HCT116	eQTLs	0.494677	0.150877	0.00062655	3	FALSE	-0.00834957	0.0709856	0.636551	0	FALSE
chr2:10407785:T:C	HEPG2	eQTLs	1.10606	0.131816	5.74669e-19	3	FALSE	-0.0131692	0.0684631	0.617688	0	FALSE
chr2:10424109:A:G	K562	eQTLs	0.986231	0.124458	1.42478e-15	4	FALSE	0.199386	0.107506	0.0443145	4	FALSE
chr2:10424109:A:G	SKNSH	eQTLs	1.11971	0.104647	6.57172e-27	4	FALSE	0.265488	0.115322	0.00512026	4	FALSE
chr2:10424109:A:G	HCT116	eQTLs	2.23555	0.0787366	5.21823e-180	4	FALSE	0.266364	0.110468	0.0101502	4	FALSE
chr2:10424109:A:G	HEPG2	eQTLs	0.977882	0.0671771	3.27698e-48	4	FALSE	0.195832	0.0977312	0.0360373	4	FALSE
chr2:10424693:T:C	K562	eQTLs	-0.657077	0.253603	0.0039114	4	FALSE	-0.225909	0.174491	0.0917954	0	FALSE
chr2:10424693:T:C	SKNSH	eQTLs	0.723011	0.219395	0.000381295	4	FALSE	-0.0902507	0.155636	0.300806	0	FALSE
chr2:10424693:T:C	HCT116	eQTLs	0.290089	0.170677	0.0439807	4	FALSE	-0.197157	0.177746	0.180473	0	FALSE
chr2:10424693:T:C	HEPG2	eQTLs	-0.480672	0.164951	0.00163517	4	FALSE	-0.182353	0.1703	0.19139	0	FALSE
chr2:10424767:A:G	K562	eQTLs	0.359788	0.242743	0.0700863	3	FALSE	0.018897	0.131222	0.474401	0	FALSE
chr2:10424767:A:G	SKNSH	eQTLs	1.64413	0.200756	8.13418e-18	3	FALSE	0.0993706	0.166318	0.327052	0	FALSE
chr2:10424767:A:G	HCT116	eQTLs	1.17162	0.258258	3.11994e-06	3	FALSE	0.0701139	0.148293	0.421305	0	FALSE
chr2:10424767:A:G	HEPG2	eQTLs	1.2574	0.152509	7.02684e-17	3	FALSE	0.115572	0.171031	0.35336	0	FALSE
chr2:10424886:T:C	K562	eQTLs	0.488904	0.202748	0.00637808	4	FALSE	-0.114043	0.196621	0.352555	0	FALSE
chr2:10424886:T:C	SKNSH	eQTLs	0.421021	0.171956	0.00816086	4	FALSE	0.0124828	0.154272	0.59536	0	FALSE
chr2:10424886:T:C	HCT116	eQTLs	0.312744	0.155489	0.0272479	4	FALSE	-0.0444442	0.11946	0.541533	0	FALSE
chr2:10424886:T:C	HEPG2	eQTLs	0.407039	0.120068	0.000437512	4	FALSE	-0.0299673	0.106348	0.566802	0	FALSE
chr2:10425949:C:G	K562	eQTLs	1.5976	0.336276	9.05553e-08	4	FALSE	-0.251714	0.22838	0.125509	0	FALSE
chr2:10425949:C:G	SKNSH	eQTLs	1.42662	0.250203	2.73753e-09	4	FALSE	-0.207816	0.214572	0.178157	0	FALSE
chr2:10425949:C:G	HCT116	eQTLs	1.12069	0.254993	1.307e-05	4	FALSE	-0.214004	0.209505	0.188572	0	FALSE
chr2:10425949:C:G	HEPG2	eQTLs	1.08985	0.191772	1.47729e-08	4	FALSE	-0.235271	0.214105	0.169754	0	FALSE
chr2:10482909:A:C	K562	eQTLs	-0.268186	0.137807	0.0257088	4	FALSE	0.0511581	0.126297	0.343112	3	FALSE
chr2:10482909:A:C	SKNSH	eQTLs	1.52808	0.124025	1.51815e-35	4	FALSE	1.3576	0.15777	1.12225e-19	3	FALSE
chr2:10482909:A:C	HCT116	eQTLs	-0.405514	0.11941	0.000335651	4	FALSE	0.837689	0.113252	7.07215e-14	3	FALSE
chr2:10482909:A:C	HEPG2	eQTLs	0.691635	0.0903248	9.22522e-15	4	FALSE	0.878533	0.112609	2.84834e-15	3	FALSE
chr2:10548533:C:G	K562	eQTLs	3.35109	0.114569	1.17207e-189	4	FALSE	-0.418424	0.0879067	3.32165e-07	3	FALSE
chr2:10548533:C:G	SKNSH	eQTLs	1.69349	0.155414	7.79974e-28	4	FALSE	-0.0551088	0.145379	0.344508	3	FALSE
chr2:10548533:C:G	HCT116	eQTLs	3.2797	0.0667987	0	4	FALSE	0.137459	0.0719703	0.0281786	3	FALSE
chr2:10548533:C:G	HEPG2	eQTLs	2.19961	0.0921689	7.28689e-126	4	FALSE	-0.310177	0.079794	0.000802437	3	FALSE
chr2:10551387:A:G	K562	eQTLs	0.0151924	0.193765	0.461145	2	FALSE	0.144497	0.173884	0.276336	0	FALSE
chr2:10551387:A:G	SKNSH	eQTLs	0.294102	0.167866	0.0368824	2	FALSE	-0.0667217	0.141136	0.489878	0	FALSE
chr2:10551387:A:G	HCT116	eQTLs	0.151286	0.12328	0.112957	2	FALSE	-0.0422982	0.112157	0.575493	0	FALSE
chr2:10551387:A:G	HEPG2	eQTLs	0.313312	0.107258	0.00136054	2	FALSE	0.0539332	0.108651	0.524114	0	FALSE
chr2:10589009:A:G	K562	eQTLs	0.782882	0.37214	0.0214613	4	FALSE	0.0357662	0.179223	0.490034	0	FALSE
chr2:10589009:A:G	SKNSH	eQTLs	1.17112	0.394628	0.000720794	4	FALSE	0.0129685	0.172505	0.541767	0	FALSE
chr2:10589009:A:G	HCT116	eQTLs	0.671397	0.361701	0.0373996	4	FALSE	0.0125413	0.150557	0.590395	0	FALSE
chr2:10589009:A:G	HEPG2	eQTLs	1.21312	0.222861	4.43055e-09	4	FALSE	0.0209619	0.143486	0.574754	0	FALSE
chr2:10913036:G:A	K562	eQTLs	0.388631	0.311455	0.10966	3	FALSE	-0.117214	0.179139	0.276529	0	FALSE
chr2:10913036:G:A	SKNSH	eQTLs	1.31138	0.304519	6.08899e-07	3	FALSE	-0.114726	0.176797	0.291134	0	FALSE
chr2:10913036:G:A	HCT116	eQTLs	0.606384	0.205666	0.00193877	3	FALSE	-0.127877	0.166377	0.301901	0	FALSE
chr2:10913036:G:A	HEPG2	eQTLs	1.07786	0.178872	2.99878e-10	3	FALSE	-0.138675	0.171845	0.288436	0	FALSE
chr2:10951161:G:T	K562	eQTLs	0.00831295	0.205992	0.490311	3	FALSE	-0.190786	0.155461	0.107483	0	FALSE
chr2:10951161:G:T	SKNSH	eQTLs	-0.504355	0.253642	0.0163317	3	FALSE	-0.0774418	0.119497	0.369631	0	FALSE
chr2:10951161:G:T	HCT116	eQTLs	-0.381847	0.199445	0.0254279	3	FALSE	-0.0684771	0.111673	0.405886	0	FALSE
chr2:10951161:G:T	HEPG2	eQTLs	-0.323911	0.131262	0.00669283	3	FALSE	-0.0983266	0.112351	0.339564	0	FALSE
chr2:10951162:A:C	K562	eQTLs	0.43797	0.166522	0.00348283	2	FALSE	0.105208	0.134215	0.252572	0	FALSE
chr2:10951162:A:C	SKNSH	eQTLs	0.169342	0.174534	0.165517	2	FALSE	0.0649989	0.110843	0.367427	0	FALSE
chr2:10951162:A:C	HCT116	eQTLs	-0.269097	0.141445	0.0276217	2	FALSE	0.0570943	0.0872388	0.415305	0	FALSE
chr2:10951162:A:C	HEPG2	eQTLs	-0.129963	0.148677	0.191319	2	FALSE	0.0552972	0.0889657	0.422232	0	FALSE
chr2:10974238:G:C	K562	eQTLs	0.19648	0.10269	0.0282991	3	FALSE	-0.233643	0.106239	0.0197658	4	FALSE
chr2:10974238:G:C	SKNSH	eQTLs	-0.0231866	0.1973	0.457345	3	FALSE	-0.273012	0.129569	0.0146026	4	FALSE
chr2:10974238:G:C	HCT116	eQTLs	0.231478	0.107184	0.0159406	3	FALSE	-0.26442	0.109768	0.00902549	4	FALSE
chr2:10974238:G:C	HEPG2	eQTLs	0.418006	0.0717417	1.13271e-09	3	FALSE	-0.305622	0.119131	0.00316623	4	FALSE
chr2:10974303:T:C	K562	eQTLs	1.13019	0.111013	2.63961e-25	4	FALSE	-0.339863	0.116232	0.00166707	4	FALSE
chr2:10974303:T:C	SKNSH	eQTLs	0.83235	0.0986087	2.91486e-17	4	FALSE	-0.380154	0.134748	0.000794767	4	FALSE
chr2:10974303:T:C	HCT116	eQTLs	0.531491	0.0810506	4.06057e-11	4	FALSE	-0.228796	0.0936571	0.0112194	4	FALSE
chr2:10974303:T:C	HEPG2	eQTLs	1.03644	0.0489449	4.9738e-100	4	FALSE	-0.165484	0.083098	0.029069	4	FALSE
chr2:10984402:G:A	K562	eQTLs	2.79518	0.104832	1.11017e-156	4	FALSE	0.189462	0.125762	0.0722306	3	FALSE
chr2:10984402:G:A	SKNSH	eQTLs	4.36155	0.0874866	0	4	FALSE	0.559771	0.126009	2.92057e-08	3	FALSE
chr2:10984402:G:A	HCT116	eQTLs	2.93448	0.181508	7.52149e-59	4	FALSE	0.310923	0.104101	0.0026707	3	FALSE
chr2:10984402:G:A	HEPG2	eQTLs	2.59464	0.0568255	0	4	FALSE	0.317726	0.0914977	0.00124349	3	FALSE
chr2:10985803:G:A	K562	eQTLs	1.19189	0.310714	5.29501e-06	4	FALSE	-0.0996681	0.111632	0.223995	0	FALSE
chr2:10985803:G:A	SKNSH	eQTLs	0.612832	0.150708	3.63395e-05	4	FALSE	-0.107834	0.110189	0.208291	0	FALSE
chr2:10985803:G:A	HCT116	eQTLs	0.984748	0.105143	5.13138e-22	4	FALSE	-0.0959449	0.102643	0.276548	0	FALSE
chr2:10985803:G:A	HEPG2	eQTLs	0.76615	0.0649228	3.38344e-32	4	FALSE	-0.0535344	0.0910293	0.373154	0	FALSE
chr2:10986130:C:G	K562	eQTLs	0.180935	0.206117	0.190102	3	FALSE	0.0298731	0.119489	0.59859	0	FALSE
chr2:10986130:C:G	SKNSH	eQTLs	1.34976	0.0987906	1.16466e-44	3	FALSE	-0.20345	0.134299	0.0913991	0	FALSE
chr2:10986130:C:G	HCT116	eQTLs	0.360842	0.0990541	0.000140785	3	FALSE	-0.0860391	0.116431	0.426147	0	FALSE
chr2:10986130:C:G	HEPG2	eQTLs	0.883154	0.0642087	2.01142e-43	3	FALSE	0.019302	0.0965414	0.630798	0	FALSE
chr2:11264444:A:G	K562	eQTLs	0.843776	0.222277	6.71465e-05	3	FALSE	0.562999	0.241835	0.00561949	3	FALSE
chr2:11264444:A:G	SKNSH	eQTLs	1.19225	0.142585	8.37914e-18	3	FALSE	0.625503	0.252126	0.00190918	3	FALSE
chr2:11264444:A:G	HCT116	eQTLs	-0.227691	0.17215	0.0935058	3	FALSE	0.299033	0.177002	0.0524881	3	FALSE
chr2:11264444:A:G	HEPG2	eQTLs	0.853186	0.0859468	1.38432e-23	3	FALSE	0.380476	0.159889	0.0121717	3	FALSE
chr2:11264594:C:CACCCCTGCCAGG	K562	eQTLs	0.127805	0.134264	0.16936	3	FALSE	-0.0878559	0.137226	0.300026	0	FALSE
chr2:11264594:C:CACCCCTGCCAGG	SKNSH	eQTLs	0.215999	0.130418	0.0490912	3	FALSE	-0.00122581	0.112174	0.53199	0	FALSE
chr2:11264594:C:CACCCCTGCCAGG	HCT116	eQTLs	0.501274	0.097281	1.14465e-07	3	FALSE	0.0162209	0.103545	0.57969	0	FALSE
chr2:11264594:C:CACCCCTGCCAGG	HEPG2	eQTLs	0.506112	0.0604851	1.84232e-17	3	FALSE	-0.117879	0.133994	0.297235	0	FALSE
chr2:11296274:G:A	K562	eQTLs	0.111142	0.17306	0.262573	2	FALSE	-0.350694	0.189925	0.0535113	0	FALSE
chr2:11296274:G:A	SKNSH	eQTLs	-0.30515	0.178777	0.0422108	2	FALSE	0.0278218	0.108217	0.76101	0	FALSE
chr2:11296274:G:A	HCT116	eQTLs	0.0419305	0.126915	0.372067	2	FALSE	0.0173735	0.0747341	0.774547	0	FALSE
chr2:11296274:G:A	HEPG2	eQTLs	-0.42244	0.128134	0.000466606	2	FALSE	0.0355656	0.104529	0.747275	0	FALSE
chr2:11296420:A:G	K562	eQTLs	-0.0884992	0.107014	0.205975	1	TRUE	0.0369472	0.0569432	0.332671	0	FALSE
chr2:11296420:A:G	SKNSH	eQTLs	-0.105601	0.0720976	0.0727184	1	TRUE	0.0320268	0.0525599	0.37362	0	FALSE
chr2:11296420:A:G	HCT116	eQTLs	-0.10718	0.0757108	0.0798823	1	TRUE	0.024363	0.0421534	0.458185	0	FALSE
chr2:11296420:A:G	HEPG2	eQTLs	-0.323337	0.0540175	7.88427e-10	1	TRUE	0.0269488	0.0410851	0.443018	0	FALSE
chr2:11300869:T:C	K562	eQTLs	-0.253526	0.260465	0.160568	0	FALSE	0.157287	0.171241	0.195767	0	FALSE
chr2:11300869:T:C	SKNSH	eQTLs	0.219413	0.301759	0.239221	0	FALSE	0.162848	0.190049	0.20911	0	FALSE
chr2:11300869:T:C	HCT116	eQTLs	-0.239252	0.227543	0.143999	0	FALSE	0.182488	0.180674	0.210029	0	FALSE
chr2:11300869:T:C	HEPG2	eQTLs	-0.335473	0.209888	0.0516843	0	FALSE	0.115815	0.153331	0.283553	0	FALSE
chr2:11318224:CCCATTTTGAGG:C	K562	eQTLs	0.263992	0.161889	0.051838	2	FALSE	-0.29587	0.153777	0.033922	4	FALSE
chr2:11318224:CCCATTTTGAGG:C	SKNSH	eQTLs	1.33633	0.145334	3.27134e-21	2	FALSE	-0.538514	0.226307	0.000921066	4	FALSE
chr2:11318224:CCCATTTTGAGG:C	HCT116	eQTLs	-0.266047	0.243329	0.137757	2	FALSE	-0.364471	0.176976	0.0204432	4	FALSE
chr2:11318224:CCCATTTTGAGG:C	HEPG2	eQTLs	0.408287	0.15697	0.00487802	2	FALSE	-0.414659	0.150372	0.00515342	4	FALSE
chr2:11532127:A:G	K562	eQTLs	-0.11728	0.191511	0.270454	2	FALSE	-0.10991	0.124636	0.218143	0	FALSE
chr2:11532127:A:G	SKNSH	eQTLs	1.93167	0.177787	3.86394e-28	2	FALSE	-0.0483923	0.0948889	0.412	0	FALSE
chr2:11532127:A:G	HCT116	eQTLs	-0.205678	0.13954	0.0701563	2	FALSE	-0.0510568	0.0805375	0.438902	0	FALSE
chr2:11532127:A:G	HEPG2	eQTLs	1.37877	0.110545	1.73533e-35	2	FALSE	-0.0446903	0.070791	0.447345	0	FALSE
chr2:11720282:A:G	K562	eQTLs	5.8464	0.114156	0	4	FALSE	-0.172877	0.0740888	0.0219074	4	FALSE
chr2:11720282:A:G	SKNSH	eQTLs	7.09237	0.145444	0	4	FALSE	-0.185916	0.0781837	0.0141964	4	FALSE
chr2:11720282:A:G	HCT116	eQTLs	4.59901	0.0923676	0	4	FALSE	-0.194765	0.104944	0.0338512	4	FALSE
chr2:11720282:A:G	HEPG2	eQTLs	5.67996	0.0859406	0	4	FALSE	-0.183654	0.100052	0.0419132	4	FALSE
chr2:11723976:ACT:A	K562	eQTLs	-0.00659699	0.391326	0.463081	2	FALSE	-0.374474	0.261919	0.0839297	1	TRUE
chr2:11723976:ACT:A	SKNSH	eQTLs	0.492434	0.113468	4.13525e-06	2	FALSE	-0.408226	0.238272	0.0438921	1	TRUE
chr2:11723976:ACT:A	HCT116	eQTLs	0.0441935	0.294156	0.41885	2	FALSE	-0.24912	0.240282	0.175821	1	TRUE
chr2:11723976:ACT:A	HEPG2	eQTLs	0.18233	0.071827	0.0055753	2	FALSE	-0.22012	0.214778	0.186205	1	TRUE
chr2:11752919:G:A	K562	eQTLs	1.16867	0.123618	8.06911e-21	4	FALSE	0.0641151	0.15137	0.453245	0	FALSE
chr2:11752919:G:A	SKNSH	eQTLs	1.41729	0.0857497	2.05483e-61	4	FALSE	-0.0489116	0.0792766	0.407872	0	FALSE
chr2:11752919:G:A	HCT116	eQTLs	1.58747	0.100234	2.56317e-58	4	FALSE	-0.0833279	0.117423	0.399833	0	FALSE
chr2:11752919:G:A	HEPG2	eQTLs	1.19969	0.0674456	9.67546e-71	4	FALSE	-0.0380826	0.0795472	0.479724	0	FALSE
chr2:11924950:T:C	K562	eQTLs	0.547275	0.168485	0.000448285	3	FALSE	-0.135887	0.124152	0.143786	0	FALSE
chr2:11924950:T:C	SKNSH	eQTLs	0.56787	0.102443	8.80989e-09	3	FALSE	-0.116254	0.113905	0.183283	0	FALSE
chr2:11924950:T:C	HCT116	eQTLs	0.00345449	0.181295	0.485899	3	FALSE	-0.135427	0.12098	0.178265	0	FALSE
chr2:11924950:T:C	HEPG2	eQTLs	0.344119	0.0713305	7.27814e-07	3	FALSE	-0.142169	0.118154	0.163308	0	FALSE
chr2:12147176:G:C	K562	eQTLs	1.15566	0.135873	9.02746e-18	4	FALSE	0.0203847	0.107411	0.573023	1	TRUE
chr2:12147176:G:C	SKNSH	eQTLs	3.60231	0.100977	2.35947e-279	4	FALSE	-0.239774	0.113419	0.0185335	1	TRUE
chr2:12147176:G:C	HCT116	eQTLs	1.38267	0.102647	1.18083e-41	4	FALSE	0.0493817	0.111671	0.484668	1	TRUE
chr2:12147176:G:C	HEPG2	eQTLs	3.54499	0.0766776	0	4	FALSE	-0.102395	0.087484	0.268703	1	TRUE
chr2:12858078:G:A	K562	eQTLs	-0.187079	0.310455	0.259811	2	FALSE	-0.0355809	0.202788	0.436308	0	FALSE
chr2:12858078:G:A	SKNSH	eQTLs	-0.434561	0.398719	0.122017	2	FALSE	-0.121361	0.243742	0.347756	0	FALSE
chr2:12858078:G:A	HCT116	eQTLs	-0.571229	0.261779	0.0120143	2	FALSE	-0.106006	0.187612	0.387237	0	FALSE
chr2:12858078:G:A	HEPG2	eQTLs	-0.617548	0.28957	0.01197	2	FALSE	-0.144018	0.210774	0.344431	0	FALSE
chr2:15731998:A:G	K562	eQTLs	6.46861	0.115636	0	4	FALSE	0.304392	0.0598337	8.49094e-06	4	FALSE
chr2:15731998:A:G	SKNSH	eQTLs	7.45627	0.124294	0	4	FALSE	0.373256	0.0774522	5.37979e-09	4	FALSE
chr2:15731998:A:G	HCT116	eQTLs	5.08938	0.0647206	0	4	FALSE	0.319957	0.0626064	8.54295e-06	4	FALSE
chr2:15731998:A:G	HEPG2	eQTLs	5.7267	0.0981051	0	4	FALSE	0.324991	0.0599647	1.54971e-06	4	FALSE
chr2:16838564:C:T	K562	eQTLs	0.677682	0.302919	0.0108583	2	FALSE	0.621689	0.391979	0.0261379	2	FALSE
chr2:16838564:C:T	SKNSH	eQTLs	0.998231	0.359652	0.00165712	2	FALSE	0.343679	0.292851	0.114879	2	FALSE
chr2:16838564:C:T	HCT116	eQTLs	-0.467302	0.336774	0.0819777	2	FALSE	0.422346	0.275701	0.06605	2	FALSE
chr2:16838564:C:T	HEPG2	eQTLs	-0.376233	0.450358	0.205784	2	FALSE	0.586991	0.357417	0.0444162	2	FALSE
chr2:17494738:T:C	K562	eQTLs	1.34489	0.268391	2.71002e-07	4	FALSE	0.332264	0.128191	0.00852585	4	FALSE
chr2:17494738:T:C	SKNSH	eQTLs	-0.495147	0.152932	0.00060937	4	FALSE	0.295128	0.143758	0.0299146	4	FALSE
chr2:17494738:T:C	HCT116	eQTLs	2.38235	0.0763221	5.6136e-215	4	FALSE	0.420142	0.0927501	2.17572e-06	4	FALSE
chr2:17494738:T:C	HEPG2	eQTLs	1.53547	0.0599209	3.67677e-145	4	FALSE	0.445768	0.0947849	1.94547e-07	4	FALSE
chr2:17932833:G:T	K562	eQTLs	2.52382	0.0949437	5.38611e-157	4	FALSE	0.0191488	0.118427	0.499453	0	FALSE
chr2:17932833:G:T	SKNSH	eQTLs	2.57402	0.0933962	1.08809e-168	4	FALSE	-0.0513996	0.0688621	0.319672	0	FALSE
chr2:17932833:G:T	HCT116	eQTLs	1.0444	0.0836041	5.27135e-36	4	FALSE	-0.0719005	0.0803254	0.303457	0	FALSE
chr2:17932833:G:T	HEPG2	eQTLs	1.18655	0.0548882	8.5647e-104	4	FALSE	-0.0547577	0.0625265	0.324508	0	FALSE
chr2:17975091:G:A	K562	eQTLs	4.73005	0.127019	8.60527e-292	4	FALSE	-1.80649	0.145546	0	2	FALSE
chr2:17975091:G:A	SKNSH	eQTLs	2.13329	0.154686	1.46335e-43	4	FALSE	-0.652482	0.155443	0.00627287	2	FALSE
chr2:17975091:G:A	HCT116	eQTLs	1.39703	0.107397	5.54929e-39	4	FALSE	0.00949955	0.12665	0.473552	2	FALSE
chr2:17975091:G:A	HEPG2	eQTLs	1.03906	0.112227	1.04112e-20	4	FALSE	0.104281	0.118793	0.193798	2	FALSE
chr2:17981258:C:T	K562	eQTLs	0.156572	0.116302	0.0897113	3	FALSE	-0.0672627	0.121574	0.398641	0	FALSE
chr2:17981258:C:T	SKNSH	eQTLs	0.709299	0.0656314	9.34199e-28	3	FALSE	0.00823024	0.0595601	0.65764	0	FALSE
chr2:17981258:C:T	HCT116	eQTLs	0.502429	0.0706453	6.28624e-13	3	FALSE	0.00339151	0.0478208	0.724567	0	FALSE
chr2:17981258:C:T	HEPG2	eQTLs	0.643781	0.05458	1.68876e-32	3	FALSE	-0.0102946	0.045557	0.668845	0	FALSE
chr2:17981589:G:A	K562	eQTLs	1.48863	0.222179	7.7611e-14	3	FALSE	-0.676554	0.223819	0.000375103	1	TRUE
chr2:17981589:G:A	SKNSH	eQTLs	0.531938	0.184981	0.00223278	3	FALSE	-0.0950335	0.158524	0.59135	1	TRUE
chr2:17981589:G:A	HCT116	eQTLs	0.264346	0.198519	0.0927427	3	FALSE	-0.0845019	0.154897	0.606914	1	TRUE
chr2:17981589:G:A	HEPG2	eQTLs	0.793571	0.105612	3.6282e-14	3	FALSE	-0.111202	0.156508	0.559929	1	TRUE
chr2:18060442:G:A	K562	eQTLs	3.32013	0.202508	3.91433e-62	4	FALSE	0.112884	0.131034	0.238213	0	FALSE
chr2:18060442:G:A	SKNSH	eQTLs	2.59665	0.333154	8.85915e-15	4	FALSE	0.147878	0.172499	0.210127	0	FALSE
chr2:18060442:G:A	HCT116	eQTLs	2.88612	0.193373	1.37439e-50	4	FALSE	0.121048	0.151388	0.28067	0	FALSE
chr2:18060442:G:A	HEPG2	eQTLs	1.90729	0.256874	1.21304e-13	4	FALSE	0.139938	0.160238	0.256496	0	FALSE
chr2:18061117:G:C	K562	eQTLs	2.89265	0.0950369	5.51586e-204	4	FALSE	0.20633	0.0772383	0.00235264	3	FALSE
chr2:18061117:G:C	SKNSH	eQTLs	2.14398	0.118766	2.3399e-72	4	FALSE	0.205202	0.100642	0.0211527	3	FALSE
chr2:18061117:G:C	HCT116	eQTLs	2.48532	0.0655681	5.58113e-297	4	FALSE	0.0905989	0.082204	0.160101	3	FALSE
chr2:18061117:G:C	HEPG2	eQTLs	2.61189	0.0995565	1.88052e-151	4	FALSE	0.190723	0.0782422	0.0169768	3	FALSE
chr2:18074107:G:A	K562	eQTLs	3.60644	0.112264	1.67021e-226	4	FALSE	-0.125631	0.0368979	0.00739194	4	FALSE
chr2:18074107:G:A	SKNSH	eQTLs	4.52455	0.0923425	0	4	FALSE	-0.132057	0.03737	0.000416506	4	FALSE
chr2:18074107:G:A	HCT116	eQTLs	3.1334	0.0702491	0	4	FALSE	-0.126641	0.0356215	0.00509685	4	FALSE
chr2:18074107:G:A	HEPG2	eQTLs	3.29477	0.0973394	3.86598e-251	4	FALSE	-0.128068	0.035643	0.00419391	4	FALSE
chr2:18074551:T:C	K562	eQTLs	0.414946	0.156612	0.00401379	3	FALSE	0.0576619	0.101471	0.309953	0	FALSE
chr2:18074551:T:C	SKNSH	eQTLs	0.543906	0.135137	2.4006e-05	3	FALSE	0.1121	0.111288	0.178128	0	FALSE
chr2:18074551:T:C	HCT116	eQTLs	-0.062347	0.154321	0.346772	3	FALSE	0.0850876	0.0974882	0.273242	0	FALSE
chr2:18074551:T:C	HEPG2	eQTLs	0.639374	0.107594	8.31085e-10	3	FALSE	0.101133	0.0973927	0.234172	0	FALSE
chr2:18075537:G:C	K562	eQTLs	-0.113736	0.158289	0.235972	2	FALSE	0.0555538	0.113221	0.371148	0	FALSE
chr2:18075537:G:C	SKNSH	eQTLs	-0.476608	0.255478	0.0188852	2	FALSE	0.244157	0.198451	0.0874262	0	FALSE
chr2:18075537:G:C	HCT116	eQTLs	-0.177306	0.137836	0.101198	2	FALSE	0.0550791	0.108533	0.384224	0	FALSE
chr2:18075537:G:C	HEPG2	eQTLs	-0.336571	0.134026	0.00511277	2	FALSE	0.190608	0.168489	0.200511	0	FALSE
chr2:20091890:G:T	K562	eQTLs	4.65234	0.0853403	0	4	FALSE	-0.0167312	0.0552012	0.678177	0	FALSE
chr2:20091890:G:T	SKNSH	eQTLs	5.65257	0.128603	0	4	FALSE	0.114019	0.103542	0.215806	0	FALSE
chr2:20091890:G:T	HCT116	eQTLs	3.41303	0.0898697	9.02216e-300	4	FALSE	0.00664085	0.0389918	0.733044	0	FALSE
chr2:20091890:G:T	HEPG2	eQTLs	4.70274	0.0676485	0	4	FALSE	0.0122568	0.0394208	0.702578	0	FALSE
chr2:20092032:G:A	K562	eQTLs	2.26414	0.110583	2.14103e-93	4	FALSE	-0.0727205	0.114489	0.261785	3	FALSE
chr2:20092032:G:A	SKNSH	eQTLs	3.85906	0.0938261	0	4	FALSE	-0.199728	0.0851827	0.0119232	3	FALSE
chr2:20092032:G:A	HCT116	eQTLs	1.41191	0.0822139	2.01752e-66	4	FALSE	-0.260823	0.0933221	0.00269236	3	FALSE
chr2:20092032:G:A	HEPG2	eQTLs	3.39387	0.0531077	0	4	FALSE	-0.337913	0.0847334	4.96036e-06	3	FALSE
chr2:20100988:A:C	K562	eQTLs	1.56814	0.090238	2.73957e-68	4	FALSE	-0.0744873	0.0980831	0.363783	0	FALSE
chr2:20100988:A:C	SKNSH	eQTLs	-0.514131	0.169734	0.0011825	4	FALSE	-0.125329	0.1282	0.229608	0	FALSE
chr2:20100988:A:C	HCT116	eQTLs	0.708557	0.227258	0.000893442	4	FALSE	-0.0249235	0.0756149	0.562333	0	FALSE
chr2:20100988:A:C	HEPG2	eQTLs	0.306902	0.086321	0.000189399	4	FALSE	-0.00553885	0.0725962	0.635672	0	FALSE
chr2:20101229:C:A	K562	eQTLs	0.746665	0.119588	1.99162e-10	3	FALSE	-0.0709431	0.095801	0.300132	0	FALSE
chr2:20101229:C:A	SKNSH	eQTLs	1.30258	0.100956	1.50448e-39	3	FALSE	-0.0664666	0.0975854	0.333515	0	FALSE
chr2:20101229:C:A	HCT116	eQTLs	-0.139649	0.127952	0.137676	3	FALSE	-0.0477371	0.0859595	0.435297	0	FALSE
chr2:20101229:C:A	HEPG2	eQTLs	0.449033	0.0756772	1.53761e-09	3	FALSE	-0.0295389	0.0839517	0.486119	0	FALSE
chr2:20101717:A:G	K562	eQTLs	5.57595	0.100257	0	4	FALSE	-0.0647195	0.0659212	0.255658	0	FALSE
chr2:20101717:A:G	SKNSH	eQTLs	6.51775	0.130698	0	4	FALSE	-0.108029	0.070654	0.0762255	0	FALSE
chr2:20101717:A:G	HCT116	eQTLs	5.08749	0.107253	0	4	FALSE	-0.0709127	0.0752141	0.266181	0	FALSE
chr2:20101717:A:G	HEPG2	eQTLs	5.14126	0.0676034	0	4	FALSE	-0.0756789	0.0751132	0.252556	0	FALSE
chr2:20249534:T:C	K562	eQTLs	0.389955	0.118397	0.00047658	3	FALSE	0.207341	0.132354	0.108552	1	TRUE
chr2:20249534:T:C	SKNSH	eQTLs	0.83649	0.128662	1.99688e-11	3	FALSE	0.406028	0.171207	0.00121845	1	TRUE
chr2:20249534:T:C	HCT116	eQTLs	-0.225079	0.149317	0.0654192	3	FALSE	0.225537	0.125324	0.0874644	1	TRUE
chr2:20249534:T:C	HEPG2	eQTLs	-0.532379	0.192902	0.00258486	3	FALSE	0.229978	0.131232	0.0899104	1	TRUE
chr2:20273927:G:T	K562	eQTLs	0.679305	0.127428	4.43881e-08	4	FALSE	-0.0113926	0.0977646	0.548359	0	FALSE
chr2:20273927:G:T	SKNSH	eQTLs	1.14149	0.153104	1.20996e-14	4	FALSE	0.00214098	0.0864914	0.567355	0	FALSE
chr2:20273927:G:T	HCT116	eQTLs	-0.398897	0.160383	0.0065129	4	FALSE	0.0496228	0.0970519	0.475374	0	FALSE
chr2:20273927:G:T	HEPG2	eQTLs	0.408902	0.127218	0.00066089	4	FALSE	-0.0159254	0.0786014	0.588354	0	FALSE
chr2:20306629:G:C	K562	eQTLs	6.42936	0.100342	0	4	FALSE	0.260441	0.124141	0.0198668	4	FALSE
chr2:20306629:G:C	SKNSH	eQTLs	6.48433	0.127869	0	4	FALSE	0.618818	0.145708	4.70056e-06	4	FALSE
chr2:20306629:G:C	HCT116	eQTLs	5.18552	0.0991879	0	4	FALSE	0.747193	0.152106	1.64163e-08	4	FALSE
chr2:20306629:G:C	HEPG2	eQTLs	5.61107	0.111392	0	4	FALSE	0.494578	0.127768	6.34303e-05	4	FALSE
chr2:20386297:G:A	K562	eQTLs	1.06284	0.133487	2.67397e-15	4	FALSE	0.119825	0.112258	0.158811	0	FALSE
chr2:20386297:G:A	SKNSH	eQTLs	1.06454	0.123957	1.25956e-17	4	FALSE	0.0482096	0.105291	0.373317	0	FALSE
chr2:20386297:G:A	HCT116	eQTLs	1.41929	0.0964872	1.10994e-49	4	FALSE	0.0651541	0.0758081	0.349226	0	FALSE
chr2:20386297:G:A	HEPG2	eQTLs	1.44611	0.0939961	1.69851e-54	4	FALSE	0.0663509	0.0773519	0.347907	0	FALSE
chr2:20386961:A:G	K562	eQTLs	-0.120028	0.437086	0.419443	0	FALSE	0.494253	0.563347	0.212174	0	FALSE
chr2:20386961:A:G	SKNSH	eQTLs	0.159466	0.338034	0.32014	0	FALSE	-0.0496968	0.224109	0.653173	0	FALSE
chr2:20386961:A:G	HCT116	eQTLs	0.0463923	0.273282	0.431225	0	FALSE	0.00219679	0.169533	0.72396	0	FALSE
chr2:20386961:A:G	HEPG2	eQTLs	0.133072	0.243424	0.295856	0	FALSE	-0.046645	0.174061	0.664762	0	FALSE
chr2:20388705:A:G	K562	eQTLs	-0.148193	0.181755	0.207839	1	TRUE	-0.104947	0.102806	0.181119	0	FALSE
chr2:20388705:A:G	SKNSH	eQTLs	0.234863	0.164321	0.0748031	1	TRUE	-0.0421659	0.100109	0.381003	0	FALSE
chr2:20388705:A:G	HCT116	eQTLs	-0.119927	0.149369	0.211013	1	TRUE	-0.0697333	0.0822841	0.335892	0	FALSE
chr2:20388705:A:G	HEPG2	eQTLs	0.294282	0.0857438	0.000323872	1	TRUE	-0.0617925	0.0767545	0.351354	0	FALSE
chr2:20413750:A:G	K562	eQTLs	0.668777	0.21822	0.00118531	4	FALSE	0.179904	0.139987	0.0835034	0	FALSE
chr2:20413750:A:G	SKNSH	eQTLs	1.41109	0.16511	7.77427e-18	4	FALSE	0.162797	0.117885	0.0968079	0	FALSE
chr2:20413750:A:G	HCT116	eQTLs	1.16298	0.140794	9.31592e-17	4	FALSE	0.132646	0.101238	0.136403	0	FALSE
chr2:20413750:A:G	HEPG2	eQTLs	2.42457	0.119536	1.01469e-93	4	FALSE	0.180119	0.114914	0.0877538	0	FALSE
chr2:20798006:CT:C	K562	eQTLs	0.14759	0.194324	0.237417	0	FALSE	-0.0467623	0.12571	0.430876	0	FALSE
chr2:20798006:CT:C	SKNSH	eQTLs	-0.127213	0.242536	0.30599	0	FALSE	-0.100651	0.168359	0.334264	0	FALSE
chr2:20798006:CT:C	HCT116	eQTLs	-0.101464	0.173057	0.286011	0	FALSE	-0.0652151	0.118653	0.4438	0	FALSE
chr2:20798006:CT:C	HEPG2	eQTLs	-0.0734396	0.148018	0.316482	0	FALSE	-0.0255725	0.106081	0.529316	0	FALSE
chr2:20837719:G:A	K562	eQTLs	0.505506	0.134514	2.83792e-05	3	FALSE	-0.0441376	0.135768	0.481722	0	FALSE
chr2:20837719:G:A	SKNSH	eQTLs	0.249667	0.177615	0.085771	3	FALSE	0.00608873	0.0975287	0.601574	0	FALSE
chr2:20837719:G:A	HCT116	eQTLs	0.266502	0.152482	0.0447771	3	FALSE	0.0115989	0.0837545	0.635606	0	FALSE
chr2:20837719:G:A	HEPG2	eQTLs	0.370714	0.11433	0.000760195	3	FALSE	0.00313146	0.0758694	0.658173	0	FALSE
chr2:20842327:G:A	K562	eQTLs	1.79401	0.128663	1.39394e-44	4	FALSE	-0.136417	0.0956854	0.0882001	1	TRUE
chr2:20842327:G:A	SKNSH	eQTLs	1.15577	0.206593	1.92088e-08	4	FALSE	-0.155185	0.108511	0.0740902	1	TRUE
chr2:20842327:G:A	HCT116	eQTLs	1.99714	0.0799221	2.50035e-139	4	FALSE	-0.201852	0.0925757	0.0166665	1	TRUE
chr2:20842327:G:A	HEPG2	eQTLs	1.48291	0.103239	1.04863e-46	4	FALSE	-0.149574	0.083382	0.0511822	1	TRUE
chr2:20875990:A:G	K562	eQTLs	-0.209844	0.227021	0.179487	0	FALSE	-0.0208258	0.130383	0.538674	0	FALSE
chr2:20875990:A:G	SKNSH	eQTLs	0.0987786	0.236488	0.345819	0	FALSE	-0.0152632	0.141592	0.565713	0	FALSE
chr2:20875990:A:G	HCT116	eQTLs	-0.177951	0.182305	0.167756	0	FALSE	0.0149248	0.100563	0.603911	0	FALSE
chr2:20875990:A:G	HEPG2	eQTLs	0.156251	0.164112	0.174268	0	FALSE	0.0117851	0.104851	0.613186	0	FALSE
chr2:20876736:T:C	K562	eQTLs	0.73298	0.102185	4.7338e-13	4	FALSE	-0.296613	0.131266	0.0119265	4	FALSE
chr2:20876736:T:C	SKNSH	eQTLs	1.11586	0.126982	6.62762e-19	4	FALSE	-1.60589	0.136514	0	4	FALSE
chr2:20876736:T:C	HCT116	eQTLs	0.44418	0.089178	3.35347e-07	4	FALSE	-0.876619	0.136533	8.1219e-11	4	FALSE
chr2:20876736:T:C	HEPG2	eQTLs	1.58173	0.0918349	2.7629e-69	4	FALSE	-1.33188	0.107967	0	4	FALSE
chr2:20876760:G:T	K562	eQTLs	0.327343	0.118496	0.00289385	4	FALSE	0.260114	0.12686	0.0213293	4	FALSE
chr2:20876760:G:T	SKNSH	eQTLs	1.15567	0.126973	3.76167e-20	4	FALSE	0.727818	0.121265	3.49802e-10	4	FALSE
chr2:20876760:G:T	HCT116	eQTLs	0.322321	0.0949565	0.000346786	4	FALSE	0.344703	0.112466	0.00124593	4	FALSE
chr2:20876760:G:T	HEPG2	eQTLs	1.73448	0.104949	9.87853e-63	4	FALSE	0.772714	0.0882547	3.05481e-19	4	FALSE
chr2:20877436:C:A	K562	eQTLs	1.70867	0.134677	4.85185e-38	4	FALSE	-0.116837	0.104991	0.144845	0	FALSE
chr2:20877436:C:A	SKNSH	eQTLs	0.928745	0.101082	3.23211e-20	4	FALSE	-0.0875418	0.0877883	0.242555	0	FALSE
chr2:20877436:C:A	HCT116	eQTLs	1.58197	0.0838577	7.01552e-80	4	FALSE	-0.0649905	0.0696478	0.323544	0	FALSE
chr2:20877436:C:A	HEPG2	eQTLs	1.43198	0.0544029	1.07707e-152	4	FALSE	-0.0558742	0.0655246	0.348021	0	FALSE
chr2:20884546:A:C	K562	eQTLs	0.726716	0.088429	1.08626e-16	3	FALSE	0.246727	0.0997773	0.00186339	1	TRUE
chr2:20884546:A:C	SKNSH	eQTLs	1.07157	0.0874258	6.05375e-35	3	FALSE	0.0442041	0.0778055	0.457657	1	TRUE
chr2:20884546:A:C	HCT116	eQTLs	-0.110231	0.084676	0.0965227	3	FALSE	0.0469921	0.0836016	0.455577	1	TRUE
chr2:20884546:A:C	HEPG2	eQTLs	1.41821	0.0680057	1.42367e-97	3	FALSE	0.109453	0.0899248	0.294133	1	TRUE
chr2:20884586:G:C	K562	eQTLs	0.531628	0.20457	0.00494013	4	FALSE	0.0706587	0.119188	0.336706	0	FALSE
chr2:20884586:G:C	SKNSH	eQTLs	0.696971	0.129886	4.99186e-08	4	FALSE	0.0163115	0.142857	0.454534	0	FALSE
chr2:20884586:G:C	HCT116	eQTLs	0.334788	0.199917	0.0476984	4	FALSE	0.0651782	0.109966	0.404359	0	FALSE
chr2:20884586:G:C	HEPG2	eQTLs	1.66963	0.110263	3.4992e-54	4	FALSE	0.071935	0.103804	0.379282	0	FALSE
chr2:21116850:G:A	K562	eQTLs	1.02381	0.173334	2.33228e-09	4	FALSE	-0.29316	0.152104	0.0233545	3	FALSE
chr2:21116850:G:A	SKNSH	eQTLs	2.12298	0.114815	1.16154e-77	4	FALSE	-0.348451	0.148916	0.00474096	3	FALSE
chr2:21116850:G:A	HCT116	eQTLs	1.12418	0.0854606	1.14465e-39	4	FALSE	-0.113868	0.145082	0.212345	3	FALSE
chr2:21116850:G:A	HEPG2	eQTLs	1.91251	0.0733105	1.07068e-150	4	FALSE	-0.354453	0.126378	0.00393867	3	FALSE
chr2:21260601:G:A	K562	eQTLs	0.524535	0.11675	3.39592e-06	3	FALSE	0.0445324	0.0948563	0.332044	0	FALSE
chr2:21260601:G:A	SKNSH	eQTLs	0.058826	0.220409	0.388436	3	FALSE	0.0698905	0.106954	0.266461	0	FALSE
chr2:21260601:G:A	HCT116	eQTLs	0.425782	0.133316	0.000785244	3	FALSE	0.0688923	0.0845643	0.289484	0	FALSE
chr2:21260601:G:A	HEPG2	eQTLs	0.558845	0.0962857	2.11537e-09	3	FALSE	0.0981794	0.094518	0.226765	0	FALSE
chr2:21279589:TA:T	K562	eQTLs	0.159428	0.265949	0.281989	2	FALSE	-0.131873	0.158471	0.201765	0	FALSE
chr2:21279589:TA:T	SKNSH	eQTLs	-0.394081	0.335478	0.113918	2	FALSE	-0.17638	0.170028	0.151251	0	FALSE
chr2:21279589:TA:T	HCT116	eQTLs	-0.562198	0.260489	0.0130056	2	FALSE	-0.174007	0.155678	0.166854	0	FALSE
chr2:21279589:TA:T	HEPG2	eQTLs	-0.736095	0.221091	0.000217178	2	FALSE	-0.193196	0.155667	0.14283	0	FALSE
chr2:22759343:T:C	K562	eQTLs	-0.314553	0.298232	0.139561	1	TRUE	0.0949351	0.161655	0.303174	0	FALSE
chr2:22759343:T:C	SKNSH	eQTLs	-0.334335	0.420098	0.183521	1	TRUE	0.113897	0.206067	0.295845	0	FALSE
chr2:22759343:T:C	HCT116	eQTLs	-0.180957	0.192773	0.173953	1	TRUE	0.0660996	0.131541	0.380159	0	FALSE
chr2:22759343:T:C	HEPG2	eQTLs	-0.576453	0.219957	0.00295643	1	TRUE	0.171633	0.184756	0.241618	0	FALSE
chr2:23746761:G:C	K562	eQTLs	0.248271	0.120868	0.0201546	3	FALSE	0.0991096	0.137323	0.334297	0	FALSE
chr2:23746761:G:C	SKNSH	eQTLs	0.389669	0.168622	0.00439589	3	FALSE	-0.0353013	0.11982	0.589903	0	FALSE
chr2:23746761:G:C	HCT116	eQTLs	0.114406	0.124421	0.184663	3	FALSE	0.00986283	0.0734572	0.660242	0	FALSE
chr2:23746761:G:C	HEPG2	eQTLs	0.216988	0.0889435	0.00834118	3	FALSE	0.0219751	0.0711035	0.618672	0	FALSE
chr2:23747517:A:C	K562	eQTLs	-0.162167	0.119432	0.087323	1	TRUE	-0.0402355	0.100101	0.372262	0	FALSE
chr2:23747517:A:C	SKNSH	eQTLs	0.214755	0.193629	0.132693	1	TRUE	-0.0748888	0.116321	0.2924	0	FALSE
chr2:23747517:A:C	HCT116	eQTLs	-0.043226	0.129925	0.371578	1	TRUE	-0.0385717	0.0798047	0.423199	0	FALSE
chr2:23747517:A:C	HEPG2	eQTLs	0.463205	0.0986923	1.41569e-06	1	TRUE	-0.0741631	0.0857722	0.319069	0	FALSE
chr2:23840805:T:C	K562	eQTLs	0.774625	0.103623	4.87391e-14	4	FALSE	-0.0300863	0.102949	0.692478	1	TRUE
chr2:23840805:T:C	SKNSH	eQTLs	1.77779	0.155831	2.44692e-33	4	FALSE	-0.40406	0.153844	0.00432027	1	TRUE
chr2:23840805:T:C	HCT116	eQTLs	0.577359	0.156413	0.000123741	4	FALSE	-0.0673562	0.107773	0.605513	1	TRUE
chr2:23840805:T:C	HEPG2	eQTLs	1.04375	0.11922	1.24151e-18	4	FALSE	-0.0370692	0.0815576	0.658783	1	TRUE
chr2:24347093:A:C	K562	eQTLs	-0.165698	0.253384	0.258187	2	FALSE	0.276333	0.172644	0.0404226	4	FALSE
chr2:24347093:A:C	SKNSH	eQTLs	-0.347617	0.181224	0.0250427	2	FALSE	0.248767	0.147603	0.0466778	4	FALSE
chr2:24347093:A:C	HCT116	eQTLs	0.391093	0.188709	0.0164858	2	FALSE	0.293487	0.16046	0.0335569	4	FALSE
chr2:24347093:A:C	HEPG2	eQTLs	0.201648	0.150728	0.0895512	2	FALSE	0.272297	0.150578	0.0382842	4	FALSE
chr2:24398446:A:T	K562	eQTLs	2.35234	0.0835779	1.64407e-176	4	FALSE	-0.0828001	0.0784503	0.153487	1	TRUE
chr2:24398446:A:T	SKNSH	eQTLs	1.50759	0.0814041	1.63349e-76	4	FALSE	0.0573083	0.0766695	0.237557	1	TRUE
chr2:24398446:A:T	HCT116	eQTLs	1.44144	0.0805496	1.40989e-71	4	FALSE	0.0845436	0.0704334	0.125796	1	TRUE
chr2:24398446:A:T	HEPG2	eQTLs	1.76544	0.0574678	2.86577e-207	4	FALSE	0.270914	0.0581911	4.36333e-05	1	TRUE
chr2:24437548:C:T	K562	eQTLs	0.139593	0.212678	0.253009	3	FALSE	0.0490664	0.0972651	0.304071	0	FALSE
chr2:24437548:C:T	SKNSH	eQTLs	0.575512	0.0906169	6.70086e-12	3	FALSE	0.0317606	0.0784603	0.384285	0	FALSE
chr2:24437548:C:T	HCT116	eQTLs	0.367768	0.0823637	4.84075e-06	3	FALSE	0.0597394	0.0728834	0.323944	0	FALSE
chr2:24437548:C:T	HEPG2	eQTLs	0.435667	0.0493595	1.18584e-18	3	FALSE	0.0595045	0.0688111	0.316454	0	FALSE
chr2:24586030:G:C	K562	eQTLs	-0.229929	0.128379	0.0375967	4	FALSE	0.0717814	0.0996761	0.309156	0	FALSE
chr2:24586030:G:C	SKNSH	eQTLs	-0.508693	0.231303	0.010601	4	FALSE	0.010237	0.144274	0.451238	0	FALSE
chr2:24586030:G:C	HCT116	eQTLs	-0.380127	0.140459	0.00380019	4	FALSE	0.0383336	0.0842262	0.45525	0	FALSE
chr2:24586030:G:C	HEPG2	eQTLs	-0.496641	0.139186	9.78577e-05	4	FALSE	0.0686835	0.0911643	0.372232	0	FALSE
chr2:24732568:A:G	K562	eQTLs	-0.266532	0.186896	0.0768306	0	FALSE	0.0170187	0.124144	0.533758	0	FALSE
chr2:24732568:A:G	SKNSH	eQTLs	-0.0717562	0.147623	0.31589	0	FALSE	-0.0205875	0.0982599	0.47413	0	FALSE
chr2:24732568:A:G	HCT116	eQTLs	0.100386	0.106031	0.179524	0	FALSE	-0.0458103	0.0739653	0.426533	0	FALSE
chr2:24732568:A:G	HEPG2	eQTLs	-0.136927	0.116629	0.12447	0	FALSE	-0.0636362	0.0921997	0.396093	0	FALSE
chr2:25083310:T:C	K562	eQTLs	-0.0683016	0.302811	0.424424	2	FALSE	0.108212	0.165897	0.241782	0	FALSE
chr2:25083310:T:C	SKNSH	eQTLs	0.48436	0.259539	0.0253232	2	FALSE	0.173562	0.167125	0.155776	0	FALSE
chr2:25083310:T:C	HCT116	eQTLs	-0.200871	0.175179	0.12482	2	FALSE	0.172829	0.151269	0.167808	0	FALSE
chr2:25083310:T:C	HEPG2	eQTLs	0.525344	0.202332	0.0035449	2	FALSE	0.189902	0.159517	0.153636	0	FALSE
chr2:25086827:T:G	K562	eQTLs	0.0832629	0.152952	0.292145	2	FALSE	-0.0396389	0.110434	0.41654	0	FALSE
chr2:25086827:T:G	SKNSH	eQTLs	-0.0977802	0.213713	0.327695	2	FALSE	-0.0735752	0.133162	0.34828	0	FALSE
chr2:25086827:T:G	HCT116	eQTLs	0.293054	0.114543	0.00533723	2	FALSE	-0.0834084	0.118838	0.374522	0	FALSE
chr2:25086827:T:G	HEPG2	eQTLs	0.429418	0.0919578	1.07311e-06	2	FALSE	-0.00727668	0.0894579	0.562973	0	FALSE
chr2:25135620:G:A	K562	eQTLs	2.57754	0.106996	9.1911e-129	4	FALSE	-0.182271	0.120032	0.0737205	1	TRUE
chr2:25135620:G:A	SKNSH	eQTLs	1.73789	0.152853	9.79665e-30	4	FALSE	-0.0872931	0.134894	0.27588	1	TRUE
chr2:25135620:G:A	HCT116	eQTLs	1.9382	0.105432	3.25835e-75	4	FALSE	-0.0159817	0.094251	0.447561	1	TRUE
chr2:25135620:G:A	HEPG2	eQTLs	2.58977	0.0903157	2.06906e-181	4	FALSE	0.32767	0.0987098	0.00321945	1	TRUE
chr2:25136866:T:A	K562	eQTLs	3.19394	0.101682	1.349e-171	4	FALSE	-0.0168013	0.110327	0.527711	0	FALSE
chr2:25136866:T:A	SKNSH	eQTLs	3.32491	0.203386	4.05275e-63	4	FALSE	-0.0326096	0.121976	0.4986	0	FALSE
chr2:25136866:T:A	HCT116	eQTLs	3.06052	0.12842	1.45757e-154	4	FALSE	0.0102796	0.0928732	0.630213	0	FALSE
chr2:25136866:T:A	HEPG2	eQTLs	3.22574	0.1225	6.11709e-128	4	FALSE	-0.0184924	0.0895545	0.584849	0	FALSE
chr2:25487097:C:T	K562	eQTLs	0.602896	0.300454	0.0282388	4	FALSE	-0.225528	0.188001	0.112024	3	FALSE
chr2:25487097:C:T	SKNSH	eQTLs	0.846266	0.219595	5.28318e-05	4	FALSE	-0.413591	0.251685	0.0196964	3	FALSE
chr2:25487097:C:T	HCT116	eQTLs	1.02774	0.235494	8.10452e-07	4	FALSE	-0.359965	0.199224	0.0327644	3	FALSE
chr2:25487097:C:T	HEPG2	eQTLs	0.655078	0.126765	1.70655e-07	4	FALSE	-0.31915	0.1691	0.0346039	3	FALSE
chr2:25599172:C:A	K562	eQTLs	0.716401	0.188357	4.69581e-05	3	FALSE	0.0848615	0.184409	0.452432	0	FALSE
chr2:25599172:C:A	SKNSH	eQTLs	0.323074	0.188785	0.045274	3	FALSE	-0.0801553	0.160288	0.457834	0	FALSE
chr2:25599172:C:A	HCT116	eQTLs	0.247462	0.17475	0.0795127	3	FALSE	-0.0242283	0.111225	0.624057	0	FALSE
chr2:25599172:C:A	HEPG2	eQTLs	0.786028	0.121537	1.84825e-11	3	FALSE	-0.0111575	0.0976863	0.650119	0	FALSE
chr2:25895830:TCCCTCTGCCAGGGCCTGCCCGCCTCACCTG:T	K562	eQTLs	-0.220166	0.223159	0.162535	3	FALSE	-0.0198418	0.204319	0.454019	2	FALSE
chr2:25895830:TCCCTCTGCCAGGGCCTGCCCGCCTCACCTG:T	SKNSH	eQTLs	0.302456	0.169541	0.0375367	3	FALSE	0.00819356	0.246339	0.499294	2	FALSE
chr2:25895830:TCCCTCTGCCAGGGCCTGCCCGCCTCACCTG:T	HCT116	eQTLs	1.31451	0.132616	2.99292e-24	3	FALSE	-0.936407	0.159155	9.83518e-10	2	FALSE
chr2:25895830:TCCCTCTGCCAGGGCCTGCCCGCCTCACCTG:T	HEPG2	eQTLs	0.776427	0.167874	1.70246e-06	3	FALSE	-0.526636	0.163222	0.000555272	2	FALSE
chr2:26398335:A:C	K562	eQTLs	0.340036	0.210669	0.0512141	0	FALSE	0.191079	0.21257	0.236022	0	FALSE
chr2:26398335:A:C	SKNSH	eQTLs	-0.214213	0.297462	0.237812	0	FALSE	0.0070229	0.13185	0.659443	0	FALSE
chr2:26398335:A:C	HCT116	eQTLs	-0.0656371	0.162613	0.346675	0	FALSE	-0.0063136	0.100252	0.707589	0	FALSE
chr2:26398335:A:C	HEPG2	eQTLs	-0.14276	0.187393	0.226418	0	FALSE	-0.0267901	0.119992	0.667274	0	FALSE
chr2:26402594:G:C	K562	eQTLs	0.170929	0.409395	0.312843	2	FALSE	-0.0732186	0.146928	0.339906	0	FALSE
chr2:26402594:G:C	SKNSH	eQTLs	1.08156	0.146407	2.93214e-15	2	FALSE	-0.0981058	0.116845	0.275065	0	FALSE
chr2:26402594:G:C	HCT116	eQTLs	0.389962	0.118829	0.000600745	2	FALSE	-0.0520578	0.0802121	0.426226	0	FALSE
chr2:26402594:G:C	HEPG2	eQTLs	0.128732	0.118883	0.139609	2	FALSE	-0.055154	0.0857935	0.423355	0	FALSE
chr2:26521538:G:A	K562	eQTLs	1.02712	0.216459	3.98785e-08	4	FALSE	0.701052	0.20854	0.000407777	1	TRUE
chr2:26521538:G:A	SKNSH	eQTLs	0.669371	0.123356	3.77109e-08	4	FALSE	0.0111053	0.0734561	0.883637	1	TRUE
chr2:26521538:G:A	HCT116	eQTLs	0.439552	0.13508	0.00065645	4	FALSE	0.0221226	0.0828413	0.861606	1	TRUE
chr2:26521538:G:A	HEPG2	eQTLs	0.619055	0.095649	7.47329e-11	4	FALSE	0.023595	0.0796522	0.855457	1	TRUE
chr2:26575567:G:A	K562	eQTLs	0.586736	0.169604	0.000336062	4	FALSE	0.802061	0.162641	5.51299e-07	4	FALSE
chr2:26575567:G:A	SKNSH	eQTLs	1.35625	0.202837	4.95113e-13	4	FALSE	0.958824	0.180912	1.80095e-08	4	FALSE
chr2:26575567:G:A	HCT116	eQTLs	0.496163	0.161303	0.00121069	4	FALSE	0.645205	0.141586	5.10222e-06	4	FALSE
chr2:26575567:G:A	HEPG2	eQTLs	1.19172	0.133457	4.85879e-20	4	FALSE	0.896185	0.153125	1.35202e-09	4	FALSE
chr2:26678790:G:A	K562	eQTLs	1.32559	0.136473	1.70501e-22	4	FALSE	-0.534286	0.199335	0.00539303	4	FALSE
chr2:26678790:G:A	SKNSH	eQTLs	0.681459	0.216473	0.00089674	4	FALSE	-0.84846	0.210926	2.52885e-05	4	FALSE
chr2:26678790:G:A	HCT116	eQTLs	1.23008	0.135362	6.57049e-20	4	FALSE	-0.767643	0.167033	2.83226e-06	4	FALSE
chr2:26678790:G:A	HEPG2	eQTLs	2.55463	0.101683	6.54074e-142	4	FALSE	-0.94317	0.105777	0	4	FALSE
chr2:26712561:C:T	K562	eQTLs	1.06763	0.147069	2.06578e-13	4	FALSE	-0.152124	0.145547	0.21837	0	FALSE
chr2:26712561:C:T	SKNSH	eQTLs	1.49773	0.152719	5.2338e-25	4	FALSE	-0.204608	0.16382	0.129653	0	FALSE
chr2:26712561:C:T	HCT116	eQTLs	0.417047	0.151879	0.00322227	4	FALSE	-0.021482	0.119277	0.515902	0	FALSE
chr2:26712561:C:T	HEPG2	eQTLs	0.960868	0.104699	3.07576e-20	4	FALSE	-0.093619	0.109338	0.328699	0	FALSE
chr2:26727408:A:G	K562	eQTLs	-0.0835644	0.32862	0.415133	1	TRUE	0.105527	0.172882	0.282948	0	FALSE
chr2:26727408:A:G	SKNSH	eQTLs	0.192325	0.24862	0.217023	1	TRUE	0.11726	0.160677	0.272418	0	FALSE
chr2:26727408:A:G	HCT116	eQTLs	-0.197182	0.228299	0.194015	1	TRUE	0.125591	0.161038	0.296566	0	FALSE
chr2:26727408:A:G	HEPG2	eQTLs	0.353093	0.134246	0.00410358	1	TRUE	0.129521	0.155182	0.283973	0	FALSE
chr2:26793115:A:C	K562	eQTLs	0.449558	0.136355	0.000488208	3	FALSE	-0.083656	0.119364	0.515206	1	TRUE
chr2:26793115:A:C	SKNSH	eQTLs	1.41691	0.154469	1.51517e-20	3	FALSE	-0.316385	0.165212	0.0362899	1	TRUE
chr2:26793115:A:C	HCT116	eQTLs	-0.500548	0.14567	0.000290092	3	FALSE	-0.00706586	0.0809758	0.708668	1	TRUE
chr2:26793115:A:C	HEPG2	eQTLs	0.132663	0.116515	0.127444	3	FALSE	-0.0346094	0.0787393	0.613584	1	TRUE
chr2:27015827:C:T	K562	eQTLs	0.160354	0.135449	0.118232	3	FALSE	-0.099704	0.140359	0.24007	3	FALSE
chr2:27015827:C:T	SKNSH	eQTLs	2.53198	0.129116	5.05453e-86	3	FALSE	0.888435	0.131234	1.88598e-11	3	FALSE
chr2:27015827:C:T	HCT116	eQTLs	0.500093	0.0839366	1.27746e-09	3	FALSE	0.230399	0.111593	0.0198241	3	FALSE
chr2:27015827:C:T	HEPG2	eQTLs	3.09544	0.0854374	5.31822e-288	3	FALSE	0.913815	0.0773943	2.64402e-31	3	FALSE
chr2:27315064:G:A	K562	eQTLs	0.146515	0.130415	0.120287	0	FALSE	0.226317	0.112255	0.0150788	1	TRUE
chr2:27315064:G:A	SKNSH	eQTLs	0.199917	0.170401	0.095386	0	FALSE	0.138298	0.118653	0.189586	1	TRUE
chr2:27315064:G:A	HCT116	eQTLs	0.0899665	0.0952554	0.17668	0	FALSE	0.119722	0.104294	0.207451	1	TRUE
chr2:27315064:G:A	HEPG2	eQTLs	0.153128	0.0939401	0.0515089	0	FALSE	0.164475	0.110104	0.144855	1	TRUE
chr2:27355899:A:G	K562	eQTLs	-0.471874	0.463356	0.144114	0	FALSE	0.207998	0.394623	0.290406	0	FALSE
chr2:27355899:A:G	SKNSH	eQTLs	-0.526688	0.631142	0.168554	0	FALSE	0.588332	0.646262	0.15151	0	FALSE
chr2:27355899:A:G	HCT116	eQTLs	-0.50814	0.489831	0.136785	0	FALSE	0.42541	0.477121	0.204593	0	FALSE
chr2:27355899:A:G	HEPG2	eQTLs	-0.612064	0.480429	0.0866945	0	FALSE	0.548936	0.527931	0.161733	0	FALSE
chr2:27357038:C:T	K562	eQTLs	1.5084	0.212039	1.14547e-12	4	FALSE	0.0775711	0.150584	0.345866	0	FALSE
chr2:27357038:C:T	SKNSH	eQTLs	2.1882	0.25607	1.08313e-18	4	FALSE	0.0998119	0.153517	0.315747	0	FALSE
chr2:27357038:C:T	HCT116	eQTLs	1.26108	0.185783	9.79799e-12	4	FALSE	0.0748569	0.12671	0.398028	0	FALSE
chr2:27357038:C:T	HEPG2	eQTLs	2.03756	0.167335	7.55772e-35	4	FALSE	0.0800198	0.129909	0.389504	0	FALSE
chr2:27396047:C:A	K562	eQTLs	0.926821	0.231257	2.10456e-05	4	FALSE	-0.112153	0.13798	0.234803	0	FALSE
chr2:27396047:C:A	SKNSH	eQTLs	1.04752	0.226925	1.00034e-06	4	FALSE	-0.0917635	0.129781	0.287928	0	FALSE
chr2:27396047:C:A	HCT116	eQTLs	-0.495861	0.249875	0.0242387	4	FALSE	-0.104258	0.129744	0.304488	0	FALSE
chr2:27396047:C:A	HEPG2	eQTLs	0.480514	0.15434	0.00093026	4	FALSE	-0.087516	0.108659	0.3161	0	FALSE
chr2:27432500:T:G	K562	eQTLs	1.96908	0.13118	3.94781e-51	4	FALSE	0.0141106	0.0920149	0.513523	0	FALSE
chr2:27432500:T:G	SKNSH	eQTLs	1.21641	0.154156	2.50572e-15	4	FALSE	0.0289449	0.107586	0.477337	0	FALSE
chr2:27432500:T:G	HCT116	eQTLs	2.29101	0.0913304	5.02018e-140	4	FALSE	0.0204474	0.0749827	0.559106	0	FALSE
chr2:27432500:T:G	HEPG2	eQTLs	1.81336	0.0884955	2.46021e-93	4	FALSE	0.0219725	0.0746292	0.553396	0	FALSE
chr2:27651375:C:T	K562	eQTLs	4.90112	0.136876	1.53566e-281	4	FALSE	-0.230898	0.0863228	0.00337233	4	FALSE
chr2:27651375:C:T	SKNSH	eQTLs	4.3274	0.13414	1.61546e-228	4	FALSE	-0.228071	0.0974182	0.0131733	4	FALSE
chr2:27651375:C:T	HCT116	eQTLs	3.84156	0.0920194	0	4	FALSE	-0.183231	0.0835215	0.0340419	4	FALSE
chr2:27651375:C:T	HEPG2	eQTLs	4.06418	0.108781	1.3055e-291	4	FALSE	-0.198465	0.0763702	0.0171182	4	FALSE
chr2:27711705:G:A	K562	eQTLs	0.357177	0.159062	0.00701085	3	FALSE	0.198155	0.185579	0.1739	0	FALSE
chr2:27711705:G:A	SKNSH	eQTLs	0.222204	0.129977	0.0398611	3	FALSE	0.0440119	0.0938147	0.568005	0	FALSE
chr2:27711705:G:A	HCT116	eQTLs	0.167052	0.0959673	0.0406612	3	FALSE	-0.00025594	0.0769386	0.723133	0	FALSE
chr2:27711705:G:A	HEPG2	eQTLs	0.042668	0.080545	0.301798	3	FALSE	0.0158751	0.0694722	0.670181	0	FALSE
chr2:28582389:A:G	K562	eQTLs	2.0267	0.132019	4.39116e-53	4	FALSE	-0.323179	0.141056	0.00691479	4	FALSE
chr2:28582389:A:G	SKNSH	eQTLs	2.34717	0.142103	1.44108e-61	4	FALSE	-0.311304	0.149003	0.0160282	4	FALSE
chr2:28582389:A:G	HCT116	eQTLs	1.40585	0.110194	3.04155e-37	4	FALSE	-0.308946	0.145197	0.0171814	4	FALSE
chr2:28582389:A:G	HEPG2	eQTLs	2.59004	0.098079	1.20928e-154	4	FALSE	-0.285091	0.123615	0.0160358	4	FALSE
chr2:28629892:T:C	K562	eQTLs	1.39732	0.145676	8.23735e-23	4	FALSE	0.201812	0.139092	0.0771019	0	FALSE
chr2:28629892:T:C	SKNSH	eQTLs	0.825172	0.288178	0.00304716	4	FALSE	0.179651	0.175525	0.152477	0	FALSE
chr2:28629892:T:C	HCT116	eQTLs	0.735352	0.160883	3.4147e-06	4	FALSE	0.199517	0.151562	0.130777	0	FALSE
chr2:28629892:T:C	HEPG2	eQTLs	1.47342	0.171779	3.75948e-19	4	FALSE	0.129543	0.126338	0.201369	0	FALSE
chr2:28635740:T:C	K562	eQTLs	3.9009	0.0918111	0	4	FALSE	0.951903	0.0894949	1.44991e-28	4	FALSE
chr2:28635740:T:C	SKNSH	eQTLs	2.89929	0.0906906	1.37639e-224	4	FALSE	0.390909	0.128228	0.00131914	4	FALSE
chr2:28635740:T:C	HCT116	eQTLs	0.700971	0.120977	3.40465e-09	4	FALSE	0.392366	0.163418	0.00918908	4	FALSE
chr2:28635740:T:C	HEPG2	eQTLs	2.30934	0.0594978	0	4	FALSE	0.426926	0.0964007	1.34126e-05	4	FALSE
chr2:28819614:G:A	K562	eQTLs	0.686767	0.0876729	2.67373e-15	4	FALSE	0.0249268	0.0691063	0.503485	0	FALSE
chr2:28819614:G:A	SKNSH	eQTLs	0.919697	0.073616	8.21788e-37	4	FALSE	0.0554559	0.0920322	0.386098	0	FALSE
chr2:28819614:G:A	HCT116	eQTLs	0.426995	0.0784269	3.21508e-08	4	FALSE	-0.0203969	0.0780503	0.626265	0	FALSE
chr2:28819614:G:A	HEPG2	eQTLs	0.543013	0.0547004	2.10965e-23	4	FALSE	-0.015008	0.0674153	0.632024	0	FALSE
chr2:28819674:C:A	K562	eQTLs	0.315052	0.106203	0.00152886	4	FALSE	0.0105372	0.0744925	0.796064	1	TRUE
chr2:28819674:C:A	SKNSH	eQTLs	1.12645	0.166387	7.65287e-13	4	FALSE	0.737679	0.160724	1.42231e-06	1	TRUE
chr2:28819674:C:A	HCT116	eQTLs	-0.236475	0.106842	0.0133358	4	FALSE	0.0542541	0.101243	0.68961	1	TRUE
chr2:28819674:C:A	HEPG2	eQTLs	0.627323	0.089217	9.12911e-13	4	FALSE	0.0489174	0.0826482	0.673681	1	TRUE
chr2:28819826:C:T	K562	eQTLs	3.2972	0.0895889	2.1002e-292	4	FALSE	-2.17738	0.121331	0	4	FALSE
chr2:28819826:C:T	SKNSH	eQTLs	3.78492	0.21353	1.37638e-70	4	FALSE	-1.44144	0.102389	0	4	FALSE
chr2:28819826:C:T	HCT116	eQTLs	2.98124	0.192294	3.71516e-54	4	FALSE	-1.44433	0.109037	0	4	FALSE
chr2:28819826:C:T	HEPG2	eQTLs	4.17547	0.0836367	0	4	FALSE	-1.68668	0.089858	0	4	FALSE
chr2:28823283:C:T	K562	eQTLs	0.718591	0.145825	1.64878e-07	4	FALSE	-0.0499203	0.105014	0.380656	0	FALSE
chr2:28823283:C:T	SKNSH	eQTLs	0.572925	0.163167	0.000168427	4	FALSE	-0.0586006	0.100519	0.368564	0	FALSE
chr2:28823283:C:T	HCT116	eQTLs	-0.185775	0.113118	0.0494993	4	FALSE	-0.0408757	0.0745104	0.461995	0	FALSE
chr2:28823283:C:T	HEPG2	eQTLs	0.200286	0.120859	0.0489689	4	FALSE	-0.0314949	0.0759535	0.493733	0	FALSE
chr2:28844920:G:T	K562	eQTLs	-0.316755	0.168943	0.0328693	4	FALSE	0.202989	0.162097	0.117253	0	FALSE
chr2:28844920:G:T	SKNSH	eQTLs	-0.472787	0.153142	0.00119321	4	FALSE	-0.137437	0.14635	0.207672	0	FALSE
chr2:28844920:G:T	HCT116	eQTLs	-0.433565	0.0924468	1.70127e-06	4	FALSE	-0.141481	0.126174	0.177627	0	FALSE
chr2:28844920:G:T	HEPG2	eQTLs	-0.746879	0.162193	2.23147e-07	4	FALSE	0.246398	0.162724	0.108884	0	FALSE
chr2:28861067:G:A	K562	eQTLs	0.36606	0.196592	0.029016	1	TRUE	-0.193384	0.24658	0.235392	0	FALSE
chr2:28861067:G:A	SKNSH	eQTLs	0.264254	0.228159	0.121065	1	TRUE	-0.144072	0.227736	0.32258	0	FALSE
chr2:28861067:G:A	HCT116	eQTLs	0.238962	0.246647	0.162344	1	TRUE	-0.0873687	0.156412	0.405908	0	FALSE
chr2:28861067:G:A	HEPG2	eQTLs	0.0271542	0.306426	0.438196	1	TRUE	-0.117403	0.181636	0.374497	0	FALSE
chr2:29093695:C:G	K562	eQTLs	0.657681	0.242285	0.00367021	2	FALSE	0.168693	0.152902	0.143977	0	FALSE
chr2:29093695:C:G	SKNSH	eQTLs	-0.234761	0.273779	0.197699	2	FALSE	0.111965	0.139922	0.273846	0	FALSE
chr2:29093695:C:G	HCT116	eQTLs	-0.057309	0.197878	0.387966	2	FALSE	0.111032	0.129235	0.297829	0	FALSE
chr2:29093695:C:G	HEPG2	eQTLs	1.14105	0.0965488	5.76579e-33	2	FALSE	0.100079	0.111992	0.299418	0	FALSE
chr2:29093715:C:A	K562	eQTLs	-0.137589	0.302368	0.335464	2	FALSE	-0.0188184	0.167501	0.514635	0	FALSE
chr2:29093715:C:A	SKNSH	eQTLs	0.316134	0.191664	0.0470806	2	FALSE	-0.0301063	0.156001	0.511524	0	FALSE
chr2:29093715:C:A	HCT116	eQTLs	-0.21874	0.251329	0.191684	2	FALSE	-0.00726183	0.135278	0.60083	0	FALSE
chr2:29093715:C:A	HEPG2	eQTLs	0.393987	0.125859	0.000775131	2	FALSE	-0.0228936	0.130138	0.570225	0	FALSE
chr2:29121500:T:A	K562	eQTLs	-0.203586	0.167473	0.109936	2	FALSE	-0.0326338	0.104187	0.38735	0	FALSE
chr2:29121500:T:A	SKNSH	eQTLs	0.00783134	0.114574	0.461564	2	FALSE	-0.0277732	0.0971162	0.417473	0	FALSE
chr2:29121500:T:A	HCT116	eQTLs	-0.297534	0.105841	0.00184604	2	FALSE	-0.0766532	0.101429	0.335421	0	FALSE
chr2:29121500:T:A	HEPG2	eQTLs	-0.229519	0.0721522	0.000687109	2	FALSE	-0.0584026	0.0819365	0.358719	0	FALSE
chr2:29204055:T:G	K562	eQTLs	0.937008	0.187389	6.15876e-07	4	FALSE	0.045511	0.139278	0.412493	0	FALSE
chr2:29204055:T:G	SKNSH	eQTLs	0.849873	0.186131	5.26703e-06	4	FALSE	0.0859183	0.137424	0.337581	0	FALSE
chr2:29204055:T:G	HCT116	eQTLs	0.891781	0.162706	4.42722e-08	4	FALSE	0.057191	0.1199	0.446104	0	FALSE
chr2:29204055:T:G	HEPG2	eQTLs	1.24866	0.104368	3.00681e-35	4	FALSE	0.0608233	0.115118	0.433923	0	FALSE
chr2:29229697:C:T	K562	eQTLs	5.89447	0.123155	0	4	FALSE	0.172405	0.136311	0.11832	0	FALSE
chr2:29229697:C:T	SKNSH	eQTLs	1.60444	0.134081	2.80418e-33	4	FALSE	0.243549	0.165694	0.0595949	0	FALSE
chr2:29229697:C:T	HCT116	eQTLs	2.60242	0.112831	5.75879e-118	4	FALSE	0.241788	0.1679	0.0855159	0	FALSE
chr2:29229697:C:T	HEPG2	eQTLs	3.11701	0.171511	4.54012e-74	4	FALSE	0.219625	0.165945	0.102888	0	FALSE
chr2:29237786:T:C	K562	eQTLs	3.53562	0.0952304	4.93027e-291	4	FALSE	0.485613	0.110672	1.66986e-06	4	FALSE
chr2:29237786:T:C	SKNSH	eQTLs	3.21731	0.108878	2.63938e-192	4	FALSE	0.379731	0.0874055	1.10273e-05	4	FALSE
chr2:29237786:T:C	HCT116	eQTLs	1.84296	0.077568	5.10639e-125	4	FALSE	0.222399	0.0978316	0.013661	4	FALSE
chr2:29237786:T:C	HEPG2	eQTLs	3.08749	0.0987724	1.11709e-214	4	FALSE	0.502612	0.0875067	3.95919e-10	4	FALSE
chr2:29238759:C:T	K562	eQTLs	0.0136662	0.283514	0.495413	0	FALSE	0.127437	0.184453	0.262792	0	FALSE
chr2:29238759:C:T	SKNSH	eQTLs	0.0463169	0.315262	0.461177	0	FALSE	0.100119	0.162925	0.312147	0	FALSE
chr2:29238759:C:T	HCT116	eQTLs	-0.314096	0.260123	0.109393	0	FALSE	0.135054	0.165751	0.294148	0	FALSE
chr2:29238759:C:T	HEPG2	eQTLs	-0.13772	0.242586	0.284382	0	FALSE	0.1054	0.157115	0.335517	0	FALSE
chr2:29286072:G:A	K562	eQTLs	1.27732	0.156653	1.87343e-16	4	FALSE	-0.347855	0.163793	0.0367353	3	FALSE
chr2:29286072:G:A	SKNSH	eQTLs	3.48738	0.125923	9.53745e-172	4	FALSE	-0.976733	0.181959	1.95671e-08	3	FALSE
chr2:29286072:G:A	HCT116	eQTLs	2.63234	0.0971708	6.66295e-162	4	FALSE	0.196913	0.130156	0.0808461	3	FALSE
chr2:29286072:G:A	HEPG2	eQTLs	2.21583	0.0907662	1.07309e-131	4	FALSE	-0.266971	0.133813	0.0421694	3	FALSE
chr2:29287229:A:G	K562	eQTLs	0.976859	0.119634	3.57807e-17	4	FALSE	-0.109885	0.117296	0.198338	0	FALSE
chr2:29287229:A:G	SKNSH	eQTLs	0.307836	0.106969	0.00218589	4	FALSE	-0.0223841	0.0866498	0.485974	0	FALSE
chr2:29287229:A:G	HCT116	eQTLs	0.729886	0.0997374	1.4889e-13	4	FALSE	-0.049208	0.074255	0.433953	0	FALSE
chr2:29287229:A:G	HEPG2	eQTLs	0.792341	0.0629101	1.06662e-36	4	FALSE	-0.0493318	0.0705167	0.42724	0	FALSE
chr2:29287926:C:CGCT	K562	eQTLs	3.89742	0.159245	2.57037e-133	4	FALSE	0.0652336	0.100512	0.313111	0	FALSE
chr2:29287926:C:CGCT	SKNSH	eQTLs	3.79497	0.0908571	0	4	FALSE	0.0536692	0.135101	0.343569	0	FALSE
chr2:29287926:C:CGCT	HCT116	eQTLs	3.22398	0.105112	1.45694e-206	4	FALSE	0.0917646	0.114831	0.310532	0	FALSE
chr2:29287926:C:CGCT	HEPG2	eQTLs	2.46575	0.0996111	2.08506e-135	4	FALSE	0.0742601	0.104142	0.338982	0	FALSE
chr2:29288109:A:G	K562	eQTLs	0.914882	0.454462	0.0261979	4	FALSE	-0.242805	0.246605	0.150931	0	FALSE
chr2:29288109:A:G	SKNSH	eQTLs	1.77589	0.169611	1.73968e-27	4	FALSE	-0.258727	0.230721	0.130636	0	FALSE
chr2:29288109:A:G	HCT116	eQTLs	1.47577	0.192055	4.86031e-15	4	FALSE	-0.326498	0.295522	0.134451	0	FALSE
chr2:29288109:A:G	HEPG2	eQTLs	0.791066	0.163316	7.69126e-07	4	FALSE	-0.250696	0.233406	0.15908	0	FALSE
chr2:29288425:A:G	K562	eQTLs	0.105276	0.113721	0.177516	2	FALSE	0.0383512	0.0966779	0.419742	0	FALSE
chr2:29288425:A:G	SKNSH	eQTLs	0.409821	0.156928	0.00422656	2	FALSE	0.0998522	0.136995	0.273898	0	FALSE
chr2:29288425:A:G	HCT116	eQTLs	-0.0416754	0.140798	0.384907	2	FALSE	0.0494037	0.0923801	0.433874	0	FALSE
chr2:29288425:A:G	HEPG2	eQTLs	-0.196786	0.101175	0.025983	2	FALSE	0.0659958	0.0992924	0.395722	0	FALSE
chr2:29288429:T:C	K562	eQTLs	-0.261214	0.201859	0.0955594	1	TRUE	0.181841	0.157197	0.131476	0	FALSE
chr2:29288429:T:C	SKNSH	eQTLs	0.11588	0.217474	0.30129	1	TRUE	0.0527322	0.155719	0.365479	0	FALSE
chr2:29288429:T:C	HCT116	eQTLs	-0.267196	0.205468	0.0942309	1	TRUE	0.157323	0.157711	0.214075	0	FALSE
chr2:29288429:T:C	HEPG2	eQTLs	-0.38772	0.177726	0.0127744	1	TRUE	0.184079	0.172688	0.190822	0	FALSE
chr2:29288466:T:C	K562	eQTLs	0.211829	0.233976	0.176891	2	FALSE	0.0453762	0.124321	0.480931	0	FALSE
chr2:29288466:T:C	SKNSH	eQTLs	-0.0120324	0.215871	0.486191	2	FALSE	-0.0220145	0.111862	0.567285	0	FALSE
chr2:29288466:T:C	HCT116	eQTLs	0.180626	0.0997561	0.0371937	2	FALSE	-0.00863351	0.0770151	0.655467	0	FALSE
chr2:29288466:T:C	HEPG2	eQTLs	0.320743	0.078477	1.49167e-05	2	FALSE	-0.00288319	0.0708301	0.671657	0	FALSE
chr2:29288481:C:T	K562	eQTLs	-0.177256	0.176902	0.154911	1	TRUE	-0.162738	0.135098	0.130381	0	FALSE
chr2:29288481:C:T	SKNSH	eQTLs	-0.356756	0.173981	0.0179602	1	TRUE	-0.126859	0.12635	0.223714	0	FALSE
chr2:29288481:C:T	HCT116	eQTLs	0.0374417	0.129331	0.391396	1	TRUE	-0.107314	0.120095	0.285429	0	FALSE
chr2:29288481:C:T	HEPG2	eQTLs	-0.104692	0.119137	0.190106	1	TRUE	-0.096989	0.117302	0.302811	0	FALSE
chr2:29289411:A:G	K562	eQTLs	0.722293	0.141266	1.77618e-07	4	FALSE	0.437651	0.157187	0.00393345	4	FALSE
chr2:29289411:A:G	SKNSH	eQTLs	1.40486	0.0901467	4.35467e-55	4	FALSE	0.468447	0.123451	0.000119723	4	FALSE
chr2:29289411:A:G	HCT116	eQTLs	0.903332	0.113691	1.21914e-15	4	FALSE	0.595775	0.139018	9.64685e-06	4	FALSE
chr2:29289411:A:G	HEPG2	eQTLs	1.92207	0.0628122	4.19304e-208	4	FALSE	0.791372	0.120206	1.41228e-13	4	FALSE
chr2:30507246:C:T	K562	eQTLs	1.34446	0.160285	9.2523e-15	4	FALSE	0.0970214	0.167648	0.389907	0	FALSE
chr2:30507246:C:T	SKNSH	eQTLs	1.18101	0.153415	6.16313e-14	4	FALSE	-0.130291	0.155821	0.297763	0	FALSE
chr2:30507246:C:T	HCT116	eQTLs	1.27528	0.0893464	1.41673e-42	4	FALSE	-0.105511	0.125239	0.363023	0	FALSE
chr2:30507246:C:T	HEPG2	eQTLs	1.37775	0.0814363	7.47001e-67	4	FALSE	-0.0490016	0.0897694	0.458116	0	FALSE
chr2:31346598:C:T	K562	eQTLs	-0.111754	0.211651	0.300969	2	FALSE	-0.228959	0.148718	0.0721752	2	FALSE
chr2:31346598:C:T	SKNSH	eQTLs	0.842721	0.151661	1.49481e-08	2	FALSE	-0.315786	0.139535	0.0209399	2	FALSE
chr2:31346598:C:T	HCT116	eQTLs	-0.0919703	0.135147	0.248526	2	FALSE	-0.126104	0.152208	0.207291	2	FALSE
chr2:31346598:C:T	HEPG2	eQTLs	1.0018	0.0955176	1.72728e-26	2	FALSE	-0.552397	0.132763	6.94713e-06	2	FALSE
chr2:31349482:G:T	K562	eQTLs	0.31481	0.34254	0.175432	3	FALSE	-0.257803	0.187074	0.0794642	0	FALSE
chr2:31349482:G:T	SKNSH	eQTLs	1.31522	0.228899	4.73572e-11	3	FALSE	-0.29269	0.202555	0.0614831	0	FALSE
chr2:31349482:G:T	HCT116	eQTLs	0.458127	0.153212	0.00153991	3	FALSE	-0.294791	0.203131	0.076987	0	FALSE
chr2:31349482:G:T	HEPG2	eQTLs	0.537495	0.144806	0.000116981	3	FALSE	-0.252368	0.178507	0.091259	0	FALSE
chr2:31480248:C:T	K562	eQTLs	-0.414846	0.395837	0.14779	2	FALSE	0.127239	0.179019	0.287436	0	FALSE
chr2:31480248:C:T	SKNSH	eQTLs	0.681395	0.292903	0.0071785	2	FALSE	0.151301	0.187518	0.256381	0	FALSE
chr2:31480248:C:T	HCT116	eQTLs	0.639328	0.185812	0.000211525	2	FALSE	0.106488	0.148774	0.355696	0	FALSE
chr2:31480248:C:T	HEPG2	eQTLs	-0.272948	0.241212	0.128772	2	FALSE	0.037295	0.146765	0.477739	0	FALSE
chr2:31557347:T:C	K562	eQTLs	1.01708	0.12098	2.51532e-17	4	FALSE	0.885923	0.135002	1.08623e-10	4	FALSE
chr2:31557347:T:C	SKNSH	eQTLs	1.92985	0.109294	6.76261e-70	4	FALSE	1.14356	0.150043	1.20206e-14	4	FALSE
chr2:31557347:T:C	HCT116	eQTLs	1.70313	0.0784953	1.82552e-104	4	FALSE	0.93525	0.118332	5.26275e-15	4	FALSE
chr2:31557347:T:C	HEPG2	eQTLs	3.09475	0.12088	2.98451e-148	4	FALSE	1.12953	0.0834806	5.17594e-42	4	FALSE
chr2:31607918:G:A	K562	eQTLs	0.628238	0.160287	3.81178e-05	4	FALSE	0.720142	0.167692	1.76076e-05	4	FALSE
chr2:31607918:G:A	SKNSH	eQTLs	-0.562175	0.226525	0.00605229	4	FALSE	0.995853	0.170219	1.0458e-09	4	FALSE
chr2:31607918:G:A	HCT116	eQTLs	0.73355	0.123194	1.0054e-09	4	FALSE	0.99837	0.119046	6.87783e-18	4	FALSE
chr2:31607918:G:A	HEPG2	eQTLs	-0.42906	0.132607	0.000583353	4	FALSE	0.671321	0.122236	4.1078e-08	4	FALSE
chr2:31652807:A:G	K562	eQTLs	2.17008	0.0986138	4.11473e-110	4	FALSE	-0.00621975	0.094521	0.513468	0	FALSE
chr2:31652807:A:G	SKNSH	eQTLs	1.12877	0.15071	5.13367e-14	4	FALSE	-0.00332956	0.120233	0.499	0	FALSE
chr2:31652807:A:G	HCT116	eQTLs	1.08274	0.1112	1.51095e-22	4	FALSE	-0.0470972	0.0808386	0.442762	0	FALSE
chr2:31652807:A:G	HEPG2	eQTLs	1.46816	0.106578	2.55064e-43	4	FALSE	-0.0433282	0.0803598	0.454486	0	FALSE
chr2:32390834:A:C	K562	eQTLs	6.40776	0.120349	0	4	FALSE	-0.118941	0.145081	0.198844	0	FALSE
chr2:32390834:A:C	SKNSH	eQTLs	7.9587	0.129065	0	4	FALSE	-0.026331	0.0523931	0.506234	0	FALSE
chr2:32390834:A:C	HCT116	eQTLs	5.36285	0.0688047	0	4	FALSE	-0.0305944	0.0504884	0.513001	0	FALSE
chr2:32390834:A:C	HEPG2	eQTLs	4.5337	0.128485	2.50359e-272	4	FALSE	-0.0313499	0.0520328	0.511743	0	FALSE
chr2:32643528:C:T	K562	eQTLs	-0.0817446	0.253564	0.386042	1	TRUE	0.0467923	0.141468	0.409935	0	FALSE
chr2:32643528:C:T	SKNSH	eQTLs	0.429698	0.200639	0.0130436	1	TRUE	0.0515169	0.121739	0.418984	0	FALSE
chr2:32643528:C:T	HCT116	eQTLs	-0.0724256	0.177984	0.34701	1	TRUE	0.0397064	0.0994326	0.490084	0	FALSE
chr2:32643528:C:T	HEPG2	eQTLs	0.169852	0.132455	0.0999549	1	TRUE	0.0494588	0.0979937	0.462487	0	FALSE
chr2:33152245:G:T	K562	eQTLs	0.238317	0.126525	0.0285931	4	FALSE	-0.14147	0.0805803	0.0457266	1	TRUE
chr2:33152245:G:T	SKNSH	eQTLs	-0.576331	0.145811	2.62121e-05	4	FALSE	-0.117753	0.0894558	0.110757	1	TRUE
chr2:33152245:G:T	HCT116	eQTLs	-0.295476	0.104995	0.00245337	4	FALSE	-0.162671	0.0966727	0.0564246	1	TRUE
chr2:33152245:G:T	HEPG2	eQTLs	-0.539605	0.0799186	5.42566e-12	4	FALSE	-0.120214	0.0791039	0.0965863	1	TRUE
chr2:33360848:G:C	K562	eQTLs	1.15839	0.133962	1.60749e-18	4	FALSE	-0.4156	0.129826	3.24171e-05	3	FALSE
chr2:33360848:G:C	SKNSH	eQTLs	1.2663	0.261026	1.53459e-07	4	FALSE	-0.303902	0.127333	0.0118285	3	FALSE
chr2:33360848:G:C	HCT116	eQTLs	1.03527	0.0736448	5.12183e-45	4	FALSE	-0.250845	0.0813568	0.00749897	3	FALSE
chr2:33360848:G:C	HEPG2	eQTLs	0.72719	0.08295	1.56115e-18	4	FALSE	-0.132614	0.0947748	0.0893917	3	FALSE
chr2:33383685:TGA:T	K562	eQTLs	0.375062	0.175042	0.0161824	4	FALSE	0.594876	0.224168	0.00435597	3	FALSE
chr2:33383685:TGA:T	SKNSH	eQTLs	2.8268	0.147705	1.46285e-84	4	FALSE	1.40136	0.123074	3.55053e-32	3	FALSE
chr2:33383685:TGA:T	HCT116	eQTLs	1.49397	0.0815888	3.74964e-75	4	FALSE	0.895819	0.116401	1.57393e-13	3	FALSE
chr2:33383685:TGA:T	HEPG2	eQTLs	0.941913	0.264871	0.000205033	4	FALSE	0.100928	0.173548	0.280737	3	FALSE
chr2:33700938:A:C	K562	eQTLs	3.59914	0.102575	3.15146e-270	4	FALSE	0.12894	0.0579868	0.0154676	3	FALSE
chr2:33700938:A:C	SKNSH	eQTLs	3.11762	0.109818	7.28124e-177	4	FALSE	0.112259	0.0595527	0.0558338	3	FALSE
chr2:33700938:A:C	HCT116	eQTLs	3.56727	0.0663804	0	4	FALSE	0.114345	0.0530469	0.0412086	3	FALSE
chr2:33700938:A:C	HEPG2	eQTLs	2.80497	0.0982202	5.99135e-179	4	FALSE	0.132457	0.0621033	0.0274125	3	FALSE
chr2:33703788:C:T	K562	eQTLs	0.887021	0.197636	3.00512e-06	3	FALSE	-0.634536	0.210868	0.00481428	4	FALSE
chr2:33703788:C:T	SKNSH	eQTLs	1.38736	0.209867	3.21076e-13	3	FALSE	-0.953194	0.262021	2.04969e-05	4	FALSE
chr2:33703788:C:T	HCT116	eQTLs	0.235601	0.17955	0.0957378	3	FALSE	-0.336108	0.17772	0.0348233	4	FALSE
chr2:33703788:C:T	HEPG2	eQTLs	0.489327	0.17441	0.00275081	3	FALSE	-0.288733	0.163606	0.0444732	4	FALSE
chr2:33735557:G:C	K562	eQTLs	-0.424437	0.326568	0.0910433	3	FALSE	0.0186046	0.174104	0.515216	0	FALSE
chr2:33735557:G:C	SKNSH	eQTLs	-0.590853	0.236581	0.00484829	3	FALSE	0.102597	0.199998	0.383611	0	FALSE
chr2:33735557:G:C	HCT116	eQTLs	-0.557774	0.2858	0.0218353	3	FALSE	0.0187296	0.156634	0.569343	0	FALSE
chr2:33735557:G:C	HEPG2	eQTLs	-0.448951	0.136351	0.00055074	3	FALSE	0.0418492	0.153545	0.531844	0	FALSE
chr2:33756520:C:T	K562	eQTLs	0.257869	0.149501	0.0439961	3	FALSE	0.0771527	0.115743	0.354265	0	FALSE
chr2:33756520:C:T	SKNSH	eQTLs	0.521414	0.149898	8.31432e-05	3	FALSE	0.0874421	0.116887	0.329099	0	FALSE
chr2:33756520:C:T	HCT116	eQTLs	0.142409	0.114519	0.107353	3	FALSE	0.0251494	0.0722202	0.551719	0	FALSE
chr2:33756520:C:T	HEPG2	eQTLs	0.323333	0.102336	0.000816811	3	FALSE	-0.00429809	0.0902609	0.646626	0	FALSE
chr2:33784371:G:A	K562	eQTLs	-0.322481	0.243285	0.0879986	1	TRUE	0.0963661	0.14229	0.277966	0	FALSE
chr2:33784371:G:A	SKNSH	eQTLs	-0.307891	0.250622	0.104572	1	TRUE	0.0830367	0.14378	0.316071	0	FALSE
chr2:33784371:G:A	HCT116	eQTLs	-0.343322	0.172958	0.0231459	1	TRUE	0.0867999	0.108424	0.331433	0	FALSE
chr2:33784371:G:A	HEPG2	eQTLs	-0.262165	0.197774	0.0936001	1	TRUE	0.0818797	0.109067	0.343735	0	FALSE
chr2:33784801:G:A	K562	eQTLs	-0.361459	0.192364	0.0224256	2	FALSE	-0.0266758	0.132579	0.512444	0	FALSE
chr2:33784801:G:A	SKNSH	eQTLs	-0.00771429	0.186466	0.475355	2	FALSE	-0.00567174	0.0880313	0.599485	0	FALSE
chr2:33784801:G:A	HCT116	eQTLs	-0.20909	0.14043	0.0685665	2	FALSE	0.00358509	0.0775312	0.658825	0	FALSE
chr2:33784801:G:A	HEPG2	eQTLs	-0.23262	0.11273	0.0197175	2	FALSE	-0.0020909	0.0749006	0.657387	0	FALSE
chr2:33814590:A:G	K562	eQTLs	0.98992	0.40546	0.00258686	3	FALSE	0.0335052	0.246527	0.528202	0	FALSE
chr2:33814590:A:G	SKNSH	eQTLs	0.731862	0.515669	0.0612104	3	FALSE	-0.0301635	0.227099	0.526451	0	FALSE
chr2:33814590:A:G	HCT116	eQTLs	0.642816	0.320526	0.0230025	3	FALSE	-0.0532286	0.21177	0.540883	0	FALSE
chr2:33814590:A:G	HEPG2	eQTLs	0.743176	0.329657	0.0107868	3	FALSE	-0.0220932	0.19515	0.575893	0	FALSE
chr2:33832523:C:A	K562	eQTLs	3.21524	0.11273	1.6201e-183	4	FALSE	-0.212073	0.0743044	0.00398255	3	FALSE
chr2:33832523:C:A	SKNSH	eQTLs	1.5781	0.13953	1.00372e-29	4	FALSE	-0.252558	0.104135	0.00246297	3	FALSE
chr2:33832523:C:A	HCT116	eQTLs	1.60978	0.0851666	9.68378e-80	4	FALSE	-0.23346	0.0827947	0.00316959	3	FALSE
chr2:33832523:C:A	HEPG2	eQTLs	1.48787	0.109225	2.44295e-42	4	FALSE	-0.153527	0.0841092	0.0527823	3	FALSE
chr2:36705579:A:G	K562	eQTLs	1.25047	0.259424	7.96618e-07	3	FALSE	-0.524933	0.398995	0.0606917	0	FALSE
chr2:36705579:A:G	SKNSH	eQTLs	2.63189	0.233353	6.77877e-32	3	FALSE	-0.161261	0.220459	0.414584	0	FALSE
chr2:36705579:A:G	HCT116	eQTLs	0.670423	0.246018	0.00334977	3	FALSE	-0.0861496	0.181611	0.502999	0	FALSE
chr2:36705579:A:G	HEPG2	eQTLs	0.345841	0.216071	0.0550827	3	FALSE	-0.119927	0.199966	0.466757	0	FALSE
chr2:36780549:G:A	K562	eQTLs	1.38225	0.126591	7.76136e-28	2	FALSE	0.617147	0.150427	3.78282e-05	1	TRUE
chr2:36780549:G:A	SKNSH	eQTLs	-0.65409	0.179449	0.000725714	2	FALSE	0.0821205	0.15213	0.704432	1	TRUE
chr2:36780549:G:A	HCT116	eQTLs	0.0704864	0.103379	0.248021	2	FALSE	0.0205231	0.0937174	0.79131	1	TRUE
chr2:36780549:G:A	HEPG2	eQTLs	-0.0846043	0.0720939	0.120653	2	FALSE	0.0200807	0.0880818	0.789821	1	TRUE
chr2:36780952:C:A	K562	eQTLs	1.45396	0.194515	2.34599e-16	4	FALSE	-0.0264675	0.159872	0.557886	0	FALSE
chr2:36780952:C:A	SKNSH	eQTLs	0.954807	0.116258	8.30457e-17	4	FALSE	0.0690041	0.118788	0.395225	0	FALSE
chr2:36780952:C:A	HCT116	eQTLs	0.356748	0.112019	0.000763005	4	FALSE	0.0450258	0.0969056	0.497984	0	FALSE
chr2:36780952:C:A	HEPG2	eQTLs	0.518328	0.0835781	3.22106e-10	4	FALSE	0.0459044	0.0953389	0.493508	0	FALSE
chr2:36781138:A:G	K562	eQTLs	0.076486	0.485657	0.392779	2	FALSE	0.00413301	0.217065	0.542431	0	FALSE
chr2:36781138:A:G	SKNSH	eQTLs	0.546635	0.319217	0.0438021	2	FALSE	-0.02979	0.193276	0.517638	0	FALSE
chr2:36781138:A:G	HCT116	eQTLs	0.564903	0.348716	0.0516895	2	FALSE	-0.025811	0.1875	0.56712	0	FALSE
chr2:36781138:A:G	HEPG2	eQTLs	0.974053	0.251836	1.389e-05	2	FALSE	-0.0366889	0.185557	0.551278	0	FALSE
chr2:36781187:A:G	K562	eQTLs	0.517292	0.347415	0.0703717	2	FALSE	0.050579	0.268323	0.428775	0	FALSE
chr2:36781187:A:G	SKNSH	eQTLs	-0.0152385	0.467908	0.494864	2	FALSE	0.0841634	0.258873	0.407492	0	FALSE
chr2:36781187:A:G	HCT116	eQTLs	1.2878	0.363679	5.2443e-05	2	FALSE	0.229739	0.376458	0.339812	0	FALSE
chr2:36781187:A:G	HEPG2	eQTLs	1.13135	0.23428	2.54033e-07	2	FALSE	0.172024	0.290812	0.359733	0	FALSE
chr2:36781401:T:C	K562	eQTLs	1.49005	0.170255	3.89146e-19	2	FALSE	-1.68195	0.257547	6.00066e-10	1	TRUE
chr2:36781401:T:C	SKNSH	eQTLs	0.099105	0.147607	0.276392	2	FALSE	-0.0415787	0.130846	0.817782	1	TRUE
chr2:36781401:T:C	HCT116	eQTLs	-0.0411787	0.153112	0.418244	2	FALSE	0.0105379	0.0876631	0.861845	1	TRUE
chr2:36781401:T:C	HEPG2	eQTLs	0.176524	0.0804264	0.0484472	2	FALSE	0.071681	0.147297	0.773029	1	TRUE
chr2:36788616:A:G	K562	eQTLs	0.942905	0.241604	2.56166e-05	4	FALSE	-0.0244101	0.143182	0.494449	0	FALSE
chr2:36788616:A:G	SKNSH	eQTLs	0.375047	0.20466	0.0325545	4	FALSE	0.056953	0.177138	0.490345	0	FALSE
chr2:36788616:A:G	HCT116	eQTLs	-0.369531	0.225531	0.0492372	4	FALSE	-0.0402043	0.12754	0.507808	0	FALSE
chr2:36788616:A:G	HEPG2	eQTLs	-0.364781	0.138462	0.00412787	4	FALSE	-0.0896293	0.140507	0.4074	0	FALSE
chr2:36789757:A:G	K562	eQTLs	-0.33814	0.264108	0.0921862	1	TRUE	0.162538	0.186671	0.323762	0	FALSE
chr2:36789757:A:G	SKNSH	eQTLs	-0.421389	0.190929	0.0113711	1	TRUE	0.371638	0.244004	0.0551958	0	FALSE
chr2:36789757:A:G	HCT116	eQTLs	0.193828	0.16992	0.125807	1	TRUE	0.0350863	0.158717	0.52505	0	FALSE
chr2:36789757:A:G	HEPG2	eQTLs	-0.166615	0.108998	0.0632317	1	TRUE	0.112874	0.14176	0.373449	0	FALSE
chr2:36791184:T:C	K562	eQTLs	-0.373512	0.227124	0.0553779	3	FALSE	0.00264458	0.155126	0.525705	0	FALSE
chr2:36791184:T:C	SKNSH	eQTLs	-0.718687	0.277525	0.00202829	3	FALSE	0.00752072	0.156192	0.528357	0	FALSE
chr2:36791184:T:C	HCT116	eQTLs	-0.494585	0.195817	0.00686494	3	FALSE	0.0443926	0.130279	0.512767	0	FALSE
chr2:36791184:T:C	HEPG2	eQTLs	-0.535226	0.12815	1.63288e-05	3	FALSE	0.0471501	0.121806	0.499805	0	FALSE
chr2:36791226:T:C	K562	eQTLs	0.101308	0.161945	0.266121	2	FALSE	0.230401	0.15987	0.0948149	0	FALSE
chr2:36791226:T:C	SKNSH	eQTLs	-0.419279	0.176732	0.00784387	2	FALSE	0.141568	0.183796	0.30082	0	FALSE
chr2:36791226:T:C	HCT116	eQTLs	-0.213864	0.169501	0.103189	2	FALSE	-0.0743081	0.16828	0.433058	0	FALSE
chr2:36791226:T:C	HEPG2	eQTLs	-0.444984	0.106727	1.28149e-05	2	FALSE	-0.223555	0.200558	0.228599	0	FALSE
chr2:36810067:T:C	K562	eQTLs	0.389242	0.0930738	8.50599e-05	4	FALSE	-0.125425	0.0648084	0.0420574	3	FALSE
chr2:36810067:T:C	SKNSH	eQTLs	0.420926	0.0922485	3.87417e-06	4	FALSE	-0.131632	0.0644002	0.0299955	3	FALSE
chr2:36810067:T:C	HCT116	eQTLs	0.30157	0.0793754	6.50384e-05	4	FALSE	-0.116574	0.0630329	0.0610778	3	FALSE
chr2:36810067:T:C	HEPG2	eQTLs	0.394806	0.05123	1.05925e-14	4	FALSE	-0.139025	0.0656373	0.0303512	3	FALSE
chr2:36810133:G:A	K562	eQTLs	-0.130595	0.220673	0.283301	0	FALSE	-0.171779	0.196812	0.220142	0	FALSE
chr2:36810133:G:A	SKNSH	eQTLs	-0.237691	0.199553	0.121014	0	FALSE	-0.0445577	0.142544	0.48861	0	FALSE
chr2:36810133:G:A	HCT116	eQTLs	0.155257	0.174652	0.194626	0	FALSE	-0.0671033	0.126095	0.478929	0	FALSE
chr2:36810133:G:A	HEPG2	eQTLs	0.0193551	0.121768	0.442226	0	FALSE	-0.0392679	0.108254	0.528714	0	FALSE
chr2:36811564:C:T	K562	eQTLs	0.0237292	0.391489	0.487752	0	FALSE	-0.083464	0.270043	0.427822	0	FALSE
chr2:36811564:C:T	SKNSH	eQTLs	-0.0506139	0.369044	0.447195	0	FALSE	-0.0766801	0.250593	0.448122	0	FALSE
chr2:36811564:C:T	HCT116	eQTLs	0.0459384	0.294464	0.44749	0	FALSE	-0.0834353	0.242422	0.481765	0	FALSE
chr2:36811564:C:T	HEPG2	eQTLs	-0.0848727	0.225316	0.357452	0	FALSE	-0.0792181	0.232843	0.482671	0	FALSE
chr2:36814201:G:A	K562	eQTLs	0.175833	0.1847	0.155437	1	TRUE	-0.0532779	0.172666	0.338464	0	FALSE
chr2:36814201:G:A	SKNSH	eQTLs	0.146232	0.142772	0.150887	1	TRUE	-0.0800708	0.134412	0.30784	0	FALSE
chr2:36814201:G:A	HCT116	eQTLs	0.151984	0.1348	0.130122	1	TRUE	-0.103115	0.124024	0.282028	0	FALSE
chr2:36814201:G:A	HEPG2	eQTLs	0.207959	0.101161	0.0200934	1	TRUE	-0.143901	0.14344	0.227824	0	FALSE
chr2:36814848:G:C	K562	eQTLs	0.802662	0.198501	5.19588e-05	4	FALSE	-0.393473	0.134536	0.00408746	4	FALSE
chr2:36814848:G:C	SKNSH	eQTLs	1.11436	0.0781857	5.05471e-46	4	FALSE	-0.468856	0.12509	4.4071e-05	4	FALSE
chr2:36814848:G:C	HCT116	eQTLs	1.44935	0.0866915	2.5065e-64	4	FALSE	-0.41656	0.0912729	5.51202e-06	4	FALSE
chr2:36814848:G:C	HEPG2	eQTLs	1.28418	0.0582606	7.16064e-108	4	FALSE	-0.442662	0.0941502	1.01239e-06	4	FALSE
chr2:36825716:C:G	K562	eQTLs	-0.324601	0.139361	0.0136329	4	FALSE	-0.100461	0.108528	0.183488	0	FALSE
chr2:36825716:C:G	SKNSH	eQTLs	-0.45297	0.169611	0.00373337	4	FALSE	-0.138878	0.110897	0.111944	0	FALSE
chr2:36825716:C:G	HCT116	eQTLs	-0.448611	0.153975	0.00179234	4	FALSE	-0.166043	0.121504	0.0980985	0	FALSE
chr2:36825716:C:G	HEPG2	eQTLs	-0.386667	0.126435	0.00167735	4	FALSE	-0.185481	0.128199	0.0816117	0	FALSE
chr2:36935406:C:T	K562	eQTLs	0.481607	0.116542	1.63712e-05	4	FALSE	-0.238462	0.0897908	0.0104995	4	FALSE
chr2:36935406:C:T	SKNSH	eQTLs	0.850141	0.151486	1.93508e-09	4	FALSE	-0.301425	0.120411	0.00111381	4	FALSE
chr2:36935406:C:T	HCT116	eQTLs	-0.212757	0.125711	0.0444113	4	FALSE	-0.192835	0.0929218	0.0362714	4	FALSE
chr2:36935406:C:T	HEPG2	eQTLs	0.17378	0.0918404	0.0293652	4	FALSE	-0.234873	0.0867994	0.010782	4	FALSE
chr2:37035214:G:C	K562	eQTLs	0.265305	0.312716	0.197569	2	FALSE	-0.19501	0.249008	0.207649	0	FALSE
chr2:37035214:G:C	SKNSH	eQTLs	-0.39024	0.391169	0.153535	2	FALSE	-0.225289	0.230197	0.171351	0	FALSE
chr2:37035214:G:C	HCT116	eQTLs	0.439016	0.176809	0.00573878	2	FALSE	-0.199687	0.208406	0.219443	0	FALSE
chr2:37035214:G:C	HEPG2	eQTLs	-0.539784	0.211786	0.00426557	2	FALSE	-0.175449	0.182438	0.228161	0	FALSE
chr2:37180207:C:A	K562	eQTLs	-0.242324	0.174179	0.0815071	2	FALSE	0.113063	0.0956888	0.138997	1	TRUE
chr2:37180207:C:A	SKNSH	eQTLs	0.235505	0.151696	0.0608879	2	FALSE	0.180551	0.100594	0.0251345	1	TRUE
chr2:37180207:C:A	HCT116	eQTLs	0.234171	0.0981884	0.00917236	2	FALSE	0.168084	0.0926033	0.0514421	1	TRUE
chr2:37180207:C:A	HEPG2	eQTLs	0.978776	0.0846131	2.76052e-32	2	FALSE	0.147644	0.0781106	0.0572197	1	TRUE
chr2:37192607:T:C	K562	eQTLs	0.0906779	0.231657	0.340447	0	FALSE	-0.0307287	0.151322	0.485192	0	FALSE
chr2:37192607:T:C	SKNSH	eQTLs	0.0317262	0.241144	0.434221	0	FALSE	-0.018041	0.157761	0.518789	0	FALSE
chr2:37192607:T:C	HCT116	eQTLs	0.203245	0.178235	0.128443	0	FALSE	-0.0395706	0.127884	0.528645	0	FALSE
chr2:37192607:T:C	HEPG2	eQTLs	0.0898349	0.196953	0.321349	0	FALSE	-0.0147645	0.12164	0.577574	0	FALSE
chr2:37425103:G:A	K562	eQTLs	0.386824	0.14708	0.00458305	4	FALSE	-0.0408634	0.0954831	0.439229	0	FALSE
chr2:37425103:G:A	SKNSH	eQTLs	0.54329	0.0961083	8.08183e-09	4	FALSE	-0.0880005	0.107358	0.280221	0	FALSE
chr2:37425103:G:A	HCT116	eQTLs	0.271966	0.107118	0.00531475	4	FALSE	-0.00786046	0.0808906	0.594268	0	FALSE
chr2:37425103:G:A	HEPG2	eQTLs	0.629558	0.0555434	1.20485e-30	4	FALSE	-0.0333373	0.0685101	0.504168	0	FALSE
chr2:37428743:C:T	K562	eQTLs	0.274035	0.198695	0.0854945	3	FALSE	-0.0254237	0.1176	0.485599	0	FALSE
chr2:37428743:C:T	SKNSH	eQTLs	0.780673	0.115745	1.02298e-12	3	FALSE	-0.0150557	0.0821141	0.546479	0	FALSE
chr2:37428743:C:T	HCT116	eQTLs	0.475558	0.0957789	3.72854e-07	3	FALSE	0.00171015	0.0765392	0.647826	0	FALSE
chr2:37428743:C:T	HEPG2	eQTLs	0.604752	0.0654396	1.51761e-20	3	FALSE	-0.018922	0.0671534	0.576619	0	FALSE
chr2:37454218:C:G	K562	eQTLs	0.191843	0.143023	0.0906733	0	FALSE	0.01203	0.137668	0.505414	0	FALSE
chr2:37454218:C:G	SKNSH	eQTLs	0.0292158	0.277967	0.422547	0	FALSE	-0.00276123	0.148225	0.537245	0	FALSE
chr2:37454218:C:G	HCT116	eQTLs	0.167786	0.165035	0.153655	0	FALSE	0.0360396	0.10984	0.512422	0	FALSE
chr2:37454218:C:G	HEPG2	eQTLs	0.265458	0.179264	0.0642511	0	FALSE	0.0610698	0.121888	0.460049	0	FALSE
chr2:37454286:A:G	K562	eQTLs	-0.211134	0.162224	0.106984	3	FALSE	0.0395027	0.0981116	0.473225	0	FALSE
chr2:37454286:A:G	SKNSH	eQTLs	-0.288636	0.131072	0.0191124	3	FALSE	0.0173003	0.0930431	0.584811	0	FALSE
chr2:37454286:A:G	HCT116	eQTLs	-0.442647	0.0843103	6.0595e-09	3	FALSE	-0.0209466	0.0702423	0.593491	0	FALSE
chr2:37454286:A:G	HEPG2	eQTLs	-0.344617	0.058202	4.74171e-09	3	FALSE	-0.0218928	0.0673087	0.584594	0	FALSE
chr2:37458711:G:A	K562	eQTLs	6.15195	0.126076	0	4	FALSE	0.229301	0.111187	0.0811685	1	TRUE
chr2:37458711:G:A	SKNSH	eQTLs	8.04074	0.152736	0	4	FALSE	0.374404	0.106046	8.56843e-05	1	TRUE
chr2:37458711:G:A	HCT116	eQTLs	5.3652	0.110122	0	4	FALSE	0.18779	0.14029	0.143544	1	TRUE
chr2:37458711:G:A	HEPG2	eQTLs	4.42924	0.0852368	0	4	FALSE	0.164906	0.140921	0.172077	1	TRUE
chr2:37510013:G:C	K562	eQTLs	0.733699	0.424607	0.0479059	3	FALSE	0.188665	0.292176	0.396393	1	TRUE
chr2:37510013:G:C	SKNSH	eQTLs	2.84092	0.288786	2.91688e-22	3	FALSE	0.553414	0.264043	0.0196113	1	TRUE
chr2:37510013:G:C	HCT116	eQTLs	-0.133858	0.300893	0.333632	3	FALSE	0.129606	0.215204	0.422697	1	TRUE
chr2:37510013:G:C	HEPG2	eQTLs	-0.372362	0.204521	0.0404148	3	FALSE	-0.127891	0.250306	0.483894	1	TRUE
chr2:37536488:G:A	K562	eQTLs	-0.261825	0.220299	0.109928	1	TRUE	-0.071723	0.140722	0.365562	0	FALSE
chr2:37536488:G:A	SKNSH	eQTLs	-0.217009	0.18384	0.119114	1	TRUE	-0.0415042	0.131448	0.446745	0	FALSE
chr2:37536488:G:A	HCT116	eQTLs	-0.239759	0.147582	0.0547896	1	TRUE	-0.0423848	0.116204	0.490237	0	FALSE
chr2:37536488:G:A	HEPG2	eQTLs	-0.285227	0.130608	0.0144056	1	TRUE	-0.051558	0.113494	0.467468	0	FALSE
chr2:37545203:T:G	K562	eQTLs	0.599729	0.195401	0.000839133	3	FALSE	-0.00180708	0.116165	0.577236	0	FALSE
chr2:37545203:T:G	SKNSH	eQTLs	0.348275	0.154838	0.0126109	3	FALSE	0.00924132	0.110947	0.586229	0	FALSE
chr2:37545203:T:G	HCT116	eQTLs	0.0223142	0.128264	0.42828	3	FALSE	-0.0038482	0.0785565	0.652546	0	FALSE
chr2:37545203:T:G	HEPG2	eQTLs	0.715891	0.0767199	2.51233e-21	3	FALSE	-0.00265155	0.0726822	0.655059	0	FALSE
chr2:37565276:C:G	K562	eQTLs	0.856889	0.0830987	1.55995e-25	4	FALSE	0.176681	0.0758566	0.0115909	3	FALSE
chr2:37565276:C:G	SKNSH	eQTLs	-0.323853	0.0947759	0.000307305	4	FALSE	0.111048	0.0891499	0.126725	3	FALSE
chr2:37565276:C:G	HCT116	eQTLs	-0.331632	0.0971354	0.000309766	4	FALSE	0.224879	0.0954251	0.00301861	3	FALSE
chr2:37565276:C:G	HEPG2	eQTLs	-0.302629	0.0579765	8.74521e-08	4	FALSE	0.180261	0.0688944	0.00605701	3	FALSE
chr2:37572687:G:A	K562	eQTLs	1.74491	0.350747	8.11109e-09	4	FALSE	-0.462503	0.334316	0.0856667	0	FALSE
chr2:37572687:G:A	SKNSH	eQTLs	1.19303	0.253973	6.93739e-07	4	FALSE	-0.256767	0.267453	0.299806	0	FALSE
chr2:37572687:G:A	HCT116	eQTLs	0.417788	0.125015	0.000433675	4	FALSE	-0.0247788	0.170075	0.574346	0	FALSE
chr2:37572687:G:A	HEPG2	eQTLs	0.479226	0.0848024	8.4802e-09	4	FALSE	0.0149333	0.16962	0.648704	0	FALSE
chr2:37572806:G:T	K562	eQTLs	1.21443	0.194672	3.94309e-11	2	FALSE	-0.00457895	0.124832	0.545769	0	FALSE
chr2:37572806:G:T	SKNSH	eQTLs	0.754516	0.27248	0.00327601	2	FALSE	0.0288215	0.150419	0.540677	0	FALSE
chr2:37572806:G:T	HCT116	eQTLs	0.158795	0.245779	0.25795	2	FALSE	-0.018012	0.112411	0.570724	0	FALSE
chr2:37572806:G:T	HEPG2	eQTLs	-0.124115	0.190881	0.259528	2	FALSE	-0.0531608	0.120881	0.490616	0	FALSE
chr2:38005171:TTACTCTGGCCC:T	K562	eQTLs	-0.254408	0.156295	0.0373125	1	TRUE	0.123398	0.150414	0.262532	0	FALSE
chr2:38005171:TTACTCTGGCCC:T	SKNSH	eQTLs	-0.0905738	0.174333	0.278793	1	TRUE	-0.00882702	0.0856201	0.664463	0	FALSE
chr2:38005171:TTACTCTGGCCC:T	HCT116	eQTLs	-0.0648391	0.0903789	0.238962	1	TRUE	0.0210689	0.0586788	0.613332	0	FALSE
chr2:38005171:TTACTCTGGCCC:T	HEPG2	eQTLs	-0.0795321	0.0808791	0.168839	1	TRUE	0.02754	0.0605964	0.588525	0	FALSE
chr2:38054087:C:T	K562	eQTLs	-0.376948	0.269482	0.0678457	0	FALSE	-0.227015	0.1917	0.106717	0	FALSE
chr2:38054087:C:T	SKNSH	eQTLs	0.103232	0.264087	0.366531	0	FALSE	-0.190323	0.175316	0.155625	0	FALSE
chr2:38054087:C:T	HCT116	eQTLs	-0.197746	0.183328	0.139372	0	FALSE	-0.178858	0.160293	0.17737	0	FALSE
chr2:38054087:C:T	HEPG2	eQTLs	-0.191466	0.155835	0.110047	0	FALSE	-0.192814	0.158726	0.15853	0	FALSE
chr2:38122744:G:A	K562	eQTLs	-0.600313	0.184043	0.000554942	4	FALSE	-0.0537745	0.11859	0.34695	0	FALSE
chr2:38122744:G:A	SKNSH	eQTLs	-0.817757	0.249166	0.000147572	4	FALSE	-0.0963767	0.135774	0.264935	0	FALSE
chr2:38122744:G:A	HCT116	eQTLs	-0.630948	0.175151	0.000138967	4	FALSE	-0.0537664	0.101598	0.385305	0	FALSE
chr2:38122744:G:A	HEPG2	eQTLs	-0.343311	0.141882	0.00815731	4	FALSE	-0.102268	0.109802	0.275466	0	FALSE
chr2:38152841:C:G	K562	eQTLs	1.12529	0.302152	0.000210769	4	FALSE	0.376572	0.307092	0.0921167	0	FALSE
chr2:38152841:C:G	SKNSH	eQTLs	1.50755	0.256094	8.23219e-10	4	FALSE	0.384177	0.312396	0.0963992	0	FALSE
chr2:38152841:C:G	HCT116	eQTLs	1.02855	0.249592	3.41851e-05	4	FALSE	0.340671	0.310532	0.14462	0	FALSE
chr2:38152841:C:G	HEPG2	eQTLs	1.49561	0.135236	1.43061e-29	4	FALSE	0.221945	0.211355	0.182041	0	FALSE
chr2:38155482:A:G	K562	eQTLs	-0.0625853	0.201456	0.384286	1	TRUE	0.0561243	0.133558	0.42295	0	FALSE
chr2:38155482:A:G	SKNSH	eQTLs	0.346139	0.126594	0.00312179	1	TRUE	0.0803295	0.11901	0.350417	0	FALSE
chr2:38155482:A:G	HCT116	eQTLs	-0.123634	0.133852	0.178767	1	TRUE	0.0023079	0.0957386	0.617983	0	FALSE
chr2:38155482:A:G	HEPG2	eQTLs	0.10991	0.0812466	0.0884418	1	TRUE	0.0307642	0.0796832	0.532306	0	FALSE
chr2:38342566:G:A	K562	eQTLs	2.37353	0.166015	1.59772e-48	4	FALSE	-0.0711961	0.16394	0.423761	0	FALSE
chr2:38342566:G:A	SKNSH	eQTLs	1.13218	0.255587	6.76875e-06	4	FALSE	0.00574515	0.13967	0.604687	0	FALSE
chr2:38342566:G:A	HCT116	eQTLs	1.24678	0.161168	7.93217e-15	4	FALSE	0.0110038	0.113967	0.645277	0	FALSE
chr2:38342566:G:A	HEPG2	eQTLs	1.67531	0.14737	3.89731e-30	4	FALSE	-0.0149546	0.101462	0.611515	0	FALSE
chr2:38520856:T:C	K562	eQTLs	0.580173	0.190829	0.00123454	4	FALSE	-0.0124227	0.111659	0.513133	0	FALSE
chr2:38520856:T:C	SKNSH	eQTLs	1.87513	0.122407	1.42268e-54	4	FALSE	-0.0220523	0.104878	0.50692	0	FALSE
chr2:38520856:T:C	HCT116	eQTLs	0.304264	0.146707	0.0191543	4	FALSE	-0.019583	0.0901098	0.566767	0	FALSE
chr2:38520856:T:C	HEPG2	eQTLs	1.14767	0.0705356	8.08325e-60	4	FALSE	-0.0212759	0.0838589	0.558404	0	FALSE
chr2:38528283:C:T	K562	eQTLs	-0.0482986	0.168572	0.386484	3	FALSE	-0.142516	0.117359	0.117101	2	FALSE
chr2:38528283:C:T	SKNSH	eQTLs	-0.221449	0.130214	0.0436654	3	FALSE	-0.171097	0.115245	0.0735378	2	FALSE
chr2:38528283:C:T	HCT116	eQTLs	0.299706	0.12041	0.00594527	3	FALSE	-0.220398	0.113689	0.0261351	2	FALSE
chr2:38528283:C:T	HEPG2	eQTLs	-0.247848	0.0758526	0.000533374	3	FALSE	-0.253739	0.124879	0.0162704	2	FALSE
chr2:38615651:A:G	K562	eQTLs	0.520759	0.138292	3.27392e-05	3	FALSE	0.125966	0.159281	0.259263	0	FALSE
chr2:38615651:A:G	SKNSH	eQTLs	0.424579	0.250527	0.0416779	3	FALSE	0.0433231	0.13884	0.46196	0	FALSE
chr2:38615651:A:G	HCT116	eQTLs	0.360662	0.116996	0.00121657	3	FALSE	0.0661153	0.110497	0.441841	0	FALSE
chr2:38615651:A:G	HEPG2	eQTLs	0.221297	0.14131	0.0606902	3	FALSE	0.0171481	0.111993	0.558855	0	FALSE
chr2:38742640:C:T	K562	eQTLs	6.01211	0.106894	0	4	FALSE	3.49647	0.0963459	2.37127e-291	4	FALSE
chr2:38742640:C:T	SKNSH	eQTLs	6.0007	0.104773	0	4	FALSE	2.37191	0.0996453	1.63661e-125	4	FALSE
chr2:38742640:C:T	HCT116	eQTLs	4.11477	0.0708847	0	4	FALSE	1.42055	0.107892	9.37423e-40	4	FALSE
chr2:38742640:C:T	HEPG2	eQTLs	6.3437	0.112633	0	4	FALSE	1.29132	0.133681	2.8532e-22	4	FALSE
chr2:38742772:C:G	K562	eQTLs	3.69555	0.100217	4.99562e-292	4	FALSE	-0.270717	0.0868225	0.000362941	1	TRUE
chr2:38742772:C:G	SKNSH	eQTLs	2.32021	0.130372	5.36108e-71	4	FALSE	-0.101735	0.113122	0.243256	1	TRUE
chr2:38742772:C:G	HCT116	eQTLs	1.33422	0.0746404	8.95412e-72	4	FALSE	-0.0365558	0.107035	0.424123	1	TRUE
chr2:38742772:C:G	HEPG2	eQTLs	2.89402	0.0818854	5.27984e-274	4	FALSE	-0.201454	0.106678	0.10161	1	TRUE
chr2:38751219:T:C	K562	eQTLs	0.151295	0.129275	0.123034	3	FALSE	0.0180832	0.10931	0.608185	1	TRUE
chr2:38751219:T:C	SKNSH	eQTLs	0.503293	0.140331	4.69001e-05	3	FALSE	0.335188	0.148132	0.00886496	1	TRUE
chr2:38751219:T:C	HCT116	eQTLs	0.192255	0.114417	0.0482262	3	FALSE	0.0846344	0.105454	0.428085	1	TRUE
chr2:38751219:T:C	HEPG2	eQTLs	0.296605	0.124531	0.00892119	3	FALSE	0.108247	0.120412	0.39921	1	TRUE
chr2:38762893:G:C	K562	eQTLs	0.544954	0.145338	0.000109374	4	FALSE	-0.194689	0.131166	0.0988852	0	FALSE
chr2:38762893:G:C	SKNSH	eQTLs	1.4978	0.12993	2.45564e-34	4	FALSE	-0.242268	0.184012	0.0821778	0	FALSE
chr2:38762893:G:C	HCT116	eQTLs	0.787985	0.087301	1.28813e-19	4	FALSE	-0.107405	0.107594	0.23557	0	FALSE
chr2:38762893:G:C	HEPG2	eQTLs	0.687611	0.0910639	3.06225e-14	4	FALSE	-0.147313	0.116433	0.175526	0	FALSE
chr2:38891387:T:C	K562	eQTLs	0.0771345	0.111576	0.244447	2	FALSE	0.00692849	0.102662	0.561441	0	FALSE
chr2:38891387:T:C	SKNSH	eQTLs	0.215726	0.0961812	0.0131069	2	FALSE	0.163646	0.131311	0.133996	0	FALSE
chr2:38891387:T:C	HCT116	eQTLs	0.165146	0.0839946	0.0251679	2	FALSE	0.0713091	0.0854599	0.337856	0	FALSE
chr2:38891387:T:C	HEPG2	eQTLs	-0.102963	0.0661659	0.0612248	2	FALSE	-0.0944169	0.102268	0.321883	0	FALSE
chr2:38891872:A:G	K562	eQTLs	-0.15455	0.133492	0.098777	3	FALSE	0.136939	0.103436	0.11415	0	FALSE
chr2:38891872:A:G	SKNSH	eQTLs	-0.155105	0.0885408	0.0404149	3	FALSE	0.16281	0.104062	0.0620567	0	FALSE
chr2:38891872:A:G	HCT116	eQTLs	-0.147154	0.0781469	0.0349352	3	FALSE	0.125624	0.0898238	0.133993	0	FALSE
chr2:38891872:A:G	HEPG2	eQTLs	-0.141149	0.0644952	0.019373	3	FALSE	0.140616	0.0915255	0.11103	0	FALSE
chr2:38893184:G:A	K562	eQTLs	4.53396	0.0970191	0	4	FALSE	0.0979854	0.078059	0.271356	1	TRUE
chr2:38893184:G:A	SKNSH	eQTLs	3.9746	0.0915306	0	4	FALSE	0.252561	0.130341	0.00830645	1	TRUE
chr2:38893184:G:A	HCT116	eQTLs	4.6654	0.103282	0	4	FALSE	0.0605459	0.0734563	0.372938	1	TRUE
chr2:38893184:G:A	HEPG2	eQTLs	3.33057	0.0647002	0	4	FALSE	0.0824048	0.0761054	0.307756	1	TRUE
chr2:38920333:T:C	K562	eQTLs	1.36082	0.117005	5.17185e-32	4	FALSE	0.264121	0.150327	0.126765	1	TRUE
chr2:38920333:T:C	SKNSH	eQTLs	0.964873	0.188842	1.34957e-07	4	FALSE	0.47489	0.172704	0.00314147	1	TRUE
chr2:38920333:T:C	HCT116	eQTLs	0.322608	0.110961	0.00183437	4	FALSE	0.0469083	0.107628	0.399717	1	TRUE
chr2:38920333:T:C	HEPG2	eQTLs	-0.299924	0.134114	0.012669	4	FALSE	0.133908	0.120062	0.209303	1	TRUE
chr2:38967847:G:A	K562	eQTLs	-0.586843	0.229868	0.00482125	4	FALSE	0.00562816	0.162248	0.502111	0	FALSE
chr2:38967847:G:A	SKNSH	eQTLs	-0.859033	0.291177	0.000241801	4	FALSE	0.0177574	0.143222	0.506562	0	FALSE
chr2:38967847:G:A	HCT116	eQTLs	-0.443808	0.159943	0.00322391	4	FALSE	0.0467172	0.0978519	0.492101	0	FALSE
chr2:38967847:G:A	HEPG2	eQTLs	-0.38523	0.154406	0.00715857	4	FALSE	0.0312368	0.0934306	0.531607	0	FALSE
chr2:39102671:C:T	K562	eQTLs	1.05762	0.164865	1.3817e-11	4	FALSE	-1.06043	0.179979	2.39344e-11	4	FALSE
chr2:39102671:C:T	SKNSH	eQTLs	1.06917	0.205878	2.30871e-08	4	FALSE	-0.728322	0.197328	0.00012347	4	FALSE
chr2:39102671:C:T	HCT116	eQTLs	0.524853	0.132891	5.18392e-05	4	FALSE	-0.603433	0.148938	3.74597e-05	4	FALSE
chr2:39102671:C:T	HEPG2	eQTLs	0.679035	0.116194	4.05835e-09	4	FALSE	-0.515012	0.135535	0.000105596	4	FALSE
chr2:39103053:G:A	K562	eQTLs	5.71635	0.0925	0	4	FALSE	-0.0295925	0.0722683	0.470102	0	FALSE
chr2:39103053:G:A	SKNSH	eQTLs	7.39137	0.111667	0	4	FALSE	-0.00179924	0.0362254	0.659771	0	FALSE
chr2:39103053:G:A	HCT116	eQTLs	5.10923	0.0887145	0	4	FALSE	-0.000798275	0.0310876	0.710772	0	FALSE
chr2:39103053:G:A	HEPG2	eQTLs	4.7274	0.105891	0	4	FALSE	-0.000852266	0.0315077	0.709853	0	FALSE
chr2:39493321:T:C	K562	eQTLs	0.523207	0.290221	0.041058	4	FALSE	-0.0448193	0.160983	0.403708	0	FALSE
chr2:39493321:T:C	SKNSH	eQTLs	0.94864	0.170862	6.34317e-09	4	FALSE	-0.0935474	0.138173	0.322994	0	FALSE
chr2:39493321:T:C	HCT116	eQTLs	0.489618	0.120285	2.91612e-05	4	FALSE	-0.0637433	0.120913	0.427234	0	FALSE
chr2:39493321:T:C	HEPG2	eQTLs	0.958387	0.0759029	2.26962e-37	4	FALSE	-0.0734565	0.120923	0.405426	0	FALSE
chr2:39733625:G:A	K562	eQTLs	0.483846	0.19302	0.00727349	4	FALSE	0.0859529	0.169991	0.395643	0	FALSE
chr2:39733625:G:A	SKNSH	eQTLs	0.396064	0.121628	0.000598512	4	FALSE	-0.000989539	0.0945524	0.634943	0	FALSE
chr2:39733625:G:A	HCT116	eQTLs	0.469305	0.101581	2.58009e-06	4	FALSE	-0.00036074	0.0772711	0.682848	0	FALSE
chr2:39733625:G:A	HEPG2	eQTLs	0.68389	0.097747	4.22869e-14	4	FALSE	0.0137704	0.074027	0.637772	0	FALSE
chr2:39742085:G:T	K562	eQTLs	-0.202448	0.257548	0.211758	0	FALSE	0.163679	0.244431	0.295171	0	FALSE
chr2:39742085:G:T	SKNSH	eQTLs	-0.15392	0.203339	0.224407	0	FALSE	0.083921	0.183133	0.434463	0	FALSE
chr2:39742085:G:T	HCT116	eQTLs	-0.253142	0.22342	0.126455	0	FALSE	0.00500713	0.154007	0.595227	0	FALSE
chr2:39742085:G:T	HEPG2	eQTLs	0.0170387	0.176928	0.471529	0	FALSE	0.0596733	0.149267	0.501051	0	FALSE
chr2:40621387:C:T	K562	eQTLs	-0.0951307	0.161466	0.279862	2	FALSE	0.00165967	0.0976376	0.512346	0	FALSE
chr2:40621387:C:T	SKNSH	eQTLs	-0.0922827	0.195524	0.324491	2	FALSE	0.0341094	0.0963948	0.434281	0	FALSE
chr2:40621387:C:T	HCT116	eQTLs	0.194184	0.104372	0.0312986	2	FALSE	0.0430846	0.0746605	0.454876	0	FALSE
chr2:40621387:C:T	HEPG2	eQTLs	0.295581	0.118046	0.00558282	2	FALSE	0.0301413	0.0666171	0.491625	0	FALSE
chr2:40645699:C:G	K562	eQTLs	0.0939843	0.17872	0.30884	0	FALSE	0.00305072	0.134144	0.536643	0	FALSE
chr2:40645699:C:G	SKNSH	eQTLs	-0.0728915	0.23669	0.386273	0	FALSE	0.0224703	0.145541	0.504802	0	FALSE
chr2:40645699:C:G	HCT116	eQTLs	-0.166508	0.188967	0.196437	0	FALSE	0.0428945	0.119557	0.513217	0	FALSE
chr2:40645699:C:G	HEPG2	eQTLs	0.0729499	0.203434	0.370124	0	FALSE	0.022673	0.114606	0.556017	0	FALSE
chr2:42086948:G:C	K562	eQTLs	-0.267082	0.250012	0.139881	1	TRUE	0.114924	0.196659	0.371916	0	FALSE
chr2:42086948:G:C	SKNSH	eQTLs	-0.367004	0.268486	0.0785885	1	TRUE	-0.00780575	0.123727	0.643953	0	FALSE
chr2:42086948:G:C	HCT116	eQTLs	0.130609	0.178707	0.232467	1	TRUE	-0.00276322	0.0900013	0.697748	0	FALSE
chr2:42086948:G:C	HEPG2	eQTLs	0.416856	0.152502	0.00267187	1	TRUE	-0.00451873	0.0853463	0.691107	0	FALSE
chr2:42087252:G:T	K562	eQTLs	0.794223	0.153464	1.11186e-07	4	FALSE	-0.180387	0.0946816	0.0443266	4	FALSE
chr2:42087252:G:T	SKNSH	eQTLs	3.00741	0.11665	5.39324e-147	4	FALSE	-0.192682	0.0860705	0.0229542	4	FALSE
chr2:42087252:G:T	HCT116	eQTLs	3.60395	0.079273	0	4	FALSE	-0.223246	0.0683593	0.00117353	4	FALSE
chr2:42087252:G:T	HEPG2	eQTLs	2.39446	0.106452	2.66863e-112	4	FALSE	-0.298244	0.105164	0.000100678	4	FALSE
chr2:42149319:G:T	K562	eQTLs	-0.182614	0.166854	0.133229	2	FALSE	-0.0428197	0.0810265	0.315316	0	FALSE
chr2:42149319:G:T	SKNSH	eQTLs	0.368884	0.0939169	3.21317e-05	2	FALSE	-0.0512945	0.0724653	0.298902	0	FALSE
chr2:42149319:G:T	HCT116	eQTLs	0.145156	0.0977379	0.0691193	2	FALSE	-0.0610314	0.0733835	0.312095	0	FALSE
chr2:42149319:G:T	HEPG2	eQTLs	0.22767	0.0615328	0.000108641	2	FALSE	-0.0535931	0.0654769	0.324186	0	FALSE
chr2:42149344:C:T	K562	eQTLs	-0.336862	0.138916	0.0115593	4	FALSE	0.131354	0.108988	0.125461	0	FALSE
chr2:42149344:C:T	SKNSH	eQTLs	-0.268307	0.122804	0.0253097	4	FALSE	0.0597959	0.122773	0.301601	0	FALSE
chr2:42149344:C:T	HCT116	eQTLs	-0.35223	0.101485	0.000388546	4	FALSE	0.132918	0.113663	0.164488	0	FALSE
chr2:42149344:C:T	HEPG2	eQTLs	-0.3195	0.0772046	5.01023e-05	4	FALSE	0.13564	0.106273	0.150151	0	FALSE
chr2:42149566:G:C	K562	eQTLs	5.40076	0.130141	0	4	FALSE	1.27285	0.119478	2.91833e-25	2	FALSE
chr2:42149566:G:C	SKNSH	eQTLs	1.04552	0.157736	1.71235e-11	4	FALSE	0.896998	0.205831	0.000257579	2	FALSE
chr2:42149566:G:C	HCT116	eQTLs	1.26614	0.128355	3.00713e-23	4	FALSE	-0.348038	0.235249	0.0690751	2	FALSE
chr2:42149566:G:C	HEPG2	eQTLs	0.636801	0.10297	3.12614e-10	4	FALSE	-0.124466	0.181203	0.246495	2	FALSE
chr2:42150310:T:C	K562	eQTLs	1.21895	0.112822	1.04267e-28	4	FALSE	-0.612799	0.17325	2.39018e-05	4	FALSE
chr2:42150310:T:C	SKNSH	eQTLs	1.04438	0.0973499	2.7165e-27	4	FALSE	-0.575593	0.145097	7.95761e-06	4	FALSE
chr2:42150310:T:C	HCT116	eQTLs	0.680093	0.103428	4.52506e-11	4	FALSE	-0.465891	0.133698	0.000414173	4	FALSE
chr2:42150310:T:C	HEPG2	eQTLs	0.680991	0.058354	1.71827e-31	4	FALSE	-0.441899	0.110942	6.838e-05	4	FALSE
chr2:42153714:C:T	K562	eQTLs	-0.239352	0.260314	0.173524	3	FALSE	0.0428569	0.165226	0.417665	0	FALSE
chr2:42153714:C:T	SKNSH	eQTLs	-0.423694	0.247716	0.0397026	3	FALSE	0.0690958	0.148033	0.38934	0	FALSE
chr2:42153714:C:T	HCT116	eQTLs	-0.466155	0.192276	0.00620304	3	FALSE	0.0691743	0.134242	0.431055	0	FALSE
chr2:42153714:C:T	HEPG2	eQTLs	-0.331442	0.152627	0.0159801	3	FALSE	0.0696308	0.129351	0.425426	0	FALSE
chr2:42165754:C:T	K562	eQTLs	0.76351	0.104189	1.30961e-13	4	FALSE	-0.0475611	0.0715553	0.328001	0	FALSE
chr2:42165754:C:T	SKNSH	eQTLs	0.742065	0.124772	1.51632e-09	4	FALSE	-0.050919	0.0911408	0.335217	0	FALSE
chr2:42165754:C:T	HCT116	eQTLs	2.04515	0.069852	7.05873e-191	4	FALSE	-0.0430933	0.0573446	0.395444	0	FALSE
chr2:42165754:C:T	HEPG2	eQTLs	1.20581	0.077578	1.02689e-54	4	FALSE	-0.0236988	0.0544994	0.477523	0	FALSE
chr2:42165961:T:A	K562	eQTLs	-0.589353	0.131891	5.64723e-06	4	FALSE	0.0107761	0.0879852	0.55543	0	FALSE
chr2:42165961:T:A	SKNSH	eQTLs	-0.86482	0.194371	4.04136e-07	4	FALSE	-0.0561295	0.133598	0.467868	0	FALSE
chr2:42165961:T:A	HCT116	eQTLs	-0.422298	0.108222	4.66917e-05	4	FALSE	-0.0110298	0.0720204	0.636109	0	FALSE
chr2:42165961:T:A	HEPG2	eQTLs	-0.60313	0.100862	1.50685e-09	4	FALSE	0.0442592	0.0831517	0.496019	0	FALSE
chr2:42226844:C:G	K562	eQTLs	0.0679403	0.337227	0.442206	0	FALSE	-0.32012	0.304458	0.121196	0	FALSE
chr2:42226844:C:G	SKNSH	eQTLs	0.073443	0.258857	0.399527	0	FALSE	-0.301734	0.256761	0.115472	0	FALSE
chr2:42226844:C:G	HCT116	eQTLs	-0.413906	0.315255	0.0823859	0	FALSE	-0.350405	0.303316	0.123093	0	FALSE
chr2:42226844:C:G	HEPG2	eQTLs	-0.338909	0.224608	0.0622906	0	FALSE	-0.336895	0.285221	0.122512	0	FALSE
chr2:42281656:G:T	K562	eQTLs	-0.125368	0.149509	0.201466	3	FALSE	-0.0025696	0.0963964	0.532527	0	FALSE
chr2:42281656:G:T	SKNSH	eQTLs	1.10765	0.0782017	3.12367e-47	3	FALSE	0.0160527	0.0555883	0.527417	0	FALSE
chr2:42281656:G:T	HCT116	eQTLs	0.430799	0.0897158	9.38133e-07	3	FALSE	0.0239781	0.0602568	0.548476	0	FALSE
chr2:42281656:G:T	HEPG2	eQTLs	0.128913	0.0650551	0.0238139	3	FALSE	0.00459186	0.0529914	0.622925	0	FALSE
chr2:42329711:C:G	K562	eQTLs	1.71069	0.11671	2.00599e-51	4	FALSE	-0.0535941	0.120868	0.50079	0	FALSE
chr2:42329711:C:G	SKNSH	eQTLs	1.16271	0.217012	9.50521e-08	4	FALSE	0.188908	0.241721	0.296738	0	FALSE
chr2:42329711:C:G	HCT116	eQTLs	1.2495	0.201475	5.60892e-10	4	FALSE	0.0560129	0.132457	0.565937	0	FALSE
chr2:42329711:C:G	HEPG2	eQTLs	0.980839	0.131174	8.23686e-14	4	FALSE	-0.024914	0.107081	0.626442	0	FALSE
chr2:42355947:C:A	K562	eQTLs	1.17684	0.182019	5.10708e-11	4	FALSE	-0.0342156	0.102134	0.815219	1	TRUE
chr2:42355947:C:A	SKNSH	eQTLs	3.97909	0.12139	3.42383e-236	4	FALSE	1.90415	0.112407	2.82361e-62	1	TRUE
chr2:42355947:C:A	HCT116	eQTLs	0.896268	0.0948049	1.63949e-21	4	FALSE	0.0620136	0.131421	0.778118	1	TRUE
chr2:42355947:C:A	HEPG2	eQTLs	1.34563	0.108393	1.11023e-35	4	FALSE	0.0471783	0.105631	0.784221	1	TRUE
chr2:42572675:A:T	K562	eQTLs	-0.0832847	0.25892	0.399619	0	FALSE	0.0347737	0.152151	0.48603	0	FALSE
chr2:42572675:A:T	SKNSH	eQTLs	-0.0869572	0.214124	0.3635	0	FALSE	0.033522	0.14237	0.505009	0	FALSE
chr2:42572675:A:T	HCT116	eQTLs	0.185282	0.152777	0.113839	0	FALSE	0.0242068	0.110989	0.57199	0	FALSE
chr2:42572675:A:T	HEPG2	eQTLs	0.100535	0.129382	0.221534	0	FALSE	0.00484207	0.107495	0.616013	0	FALSE
chr2:42984490:A:G	K562	eQTLs	-0.463495	0.136256	0.00032105	4	FALSE	0.101828	0.0781114	0.140033	0	FALSE
chr2:42984490:A:G	SKNSH	eQTLs	0.342293	0.126769	0.00345779	4	FALSE	0.118564	0.0831576	0.0899705	0	FALSE
chr2:42984490:A:G	HCT116	eQTLs	0.224799	0.081929	0.00304441	4	FALSE	0.0838894	0.0658664	0.197439	0	FALSE
chr2:42984490:A:G	HEPG2	eQTLs	1.04337	0.0911286	3.10059e-31	4	FALSE	0.0842794	0.067263	0.199313	0	FALSE
chr2:42991846:C:T	K562	eQTLs	-0.071427	0.138126	0.315381	0	FALSE	0.0446399	0.0853119	0.345318	0	FALSE
chr2:42991846:C:T	SKNSH	eQTLs	-0.0431702	0.159077	0.404216	0	FALSE	0.0598325	0.0870997	0.306596	0	FALSE
chr2:42991846:C:T	HCT116	eQTLs	-0.126346	0.113136	0.145025	0	FALSE	0.061881	0.0803405	0.350568	0	FALSE
chr2:42991846:C:T	HEPG2	eQTLs	0.122964	0.0964085	0.113102	0	FALSE	0.0319437	0.0685292	0.438442	0	FALSE
chr2:42992023:T:C	K562	eQTLs	-0.422128	0.300408	0.0772545	2	FALSE	0.0159436	0.19137	0.479264	0	FALSE
chr2:42992023:T:C	SKNSH	eQTLs	-0.911167	0.25496	2.19721e-05	2	FALSE	0.210518	0.25334	0.216883	0	FALSE
chr2:42992023:T:C	HCT116	eQTLs	-0.200222	0.164481	0.112303	2	FALSE	0.0721216	0.129957	0.429468	0	FALSE
chr2:42992023:T:C	HEPG2	eQTLs	-0.457114	0.116087	4.48129e-05	2	FALSE	0.106988	0.138165	0.366312	0	FALSE
chr2:42998032:C:G	K562	eQTLs	0.871276	0.101949	3.19752e-18	4	FALSE	0.351092	0.164561	0.00202378	1	TRUE
chr2:42998032:C:G	SKNSH	eQTLs	1.10805	0.164516	4.06672e-13	4	FALSE	0.166924	0.126657	0.192725	1	TRUE
chr2:42998032:C:G	HCT116	eQTLs	0.355208	0.103105	0.000311693	4	FALSE	0.152889	0.103741	0.178139	1	TRUE
chr2:42998032:C:G	HEPG2	eQTLs	0.308887	0.119005	0.00501537	4	FALSE	0.163568	0.112642	0.178827	1	TRUE
chr2:43013772:C:T	K562	eQTLs	0.834718	0.248891	0.000370571	4	FALSE	0.207822	0.258676	0.280864	0	FALSE
chr2:43013772:C:T	SKNSH	eQTLs	-1.2038	0.317957	7.50277e-05	4	FALSE	0.166855	0.253358	0.365711	0	FALSE
chr2:43013772:C:T	HCT116	eQTLs	1.06937	0.135792	1.32411e-15	4	FALSE	-0.133396	0.173085	0.349461	0	FALSE
chr2:43013772:C:T	HEPG2	eQTLs	0.727393	0.0888941	1.33754e-16	4	FALSE	-0.12664	0.162716	0.347686	0	FALSE
chr2:43015241:C:G	K562	eQTLs	1.49877	0.324578	3.5427e-06	4	FALSE	0.425179	0.221355	0.0219952	3	FALSE
chr2:43015241:C:G	SKNSH	eQTLs	1.53651	0.346698	8.56237e-06	4	FALSE	0.382349	0.243334	0.0514394	3	FALSE
chr2:43015241:C:G	HCT116	eQTLs	1.76349	0.25515	4.30057e-12	4	FALSE	0.505142	0.24197	0.010328	3	FALSE
chr2:43015241:C:G	HEPG2	eQTLs	2.65459	0.204102	7.6573e-41	4	FALSE	0.555939	0.213846	0.00290384	3	FALSE
chr2:43021336:T:A	K562	eQTLs	-0.190174	0.135542	0.093943	3	FALSE	0.0505179	0.120706	0.37861	0	FALSE
chr2:43021336:T:A	SKNSH	eQTLs	-0.273953	0.148769	0.0291792	3	FALSE	0.000458064	0.120729	0.510471	0	FALSE
chr2:43021336:T:A	HCT116	eQTLs	-0.210137	0.0793957	0.00810291	3	FALSE	0.0797343	0.106503	0.360081	0	FALSE
chr2:43021336:T:A	HEPG2	eQTLs	-0.242776	0.0631881	8.02315e-05	3	FALSE	0.0389891	0.0898575	0.453876	0	FALSE
chr2:43022720:A:G	K562	eQTLs	0.260535	0.1301	0.0205625	3	FALSE	-0.0868705	0.130043	0.346027	0	FALSE
chr2:43022720:A:G	SKNSH	eQTLs	-0.137451	0.128995	0.13933	3	FALSE	-0.0403426	0.0843981	0.500774	0	FALSE
chr2:43022720:A:G	HCT116	eQTLs	0.183251	0.0978125	0.0300627	3	FALSE	0.0112747	0.0696844	0.688889	0	FALSE
chr2:43022720:A:G	HEPG2	eQTLs	0.187277	0.0713177	0.00424342	3	FALSE	-0.00597138	0.0570413	0.668344	0	FALSE
chr2:43330140:C:T	K562	eQTLs	-0.129954	0.227835	0.289471	2	FALSE	-0.0495432	0.137918	0.371201	0	FALSE
chr2:43330140:C:T	SKNSH	eQTLs	0.389523	0.22856	0.0406296	2	FALSE	-0.131542	0.138406	0.206234	0	FALSE
chr2:43330140:C:T	HCT116	eQTLs	-0.0792253	0.177829	0.331482	2	FALSE	-0.0725142	0.107049	0.359077	0	FALSE
chr2:43330140:C:T	HEPG2	eQTLs	0.558838	0.12902	5.27405e-06	2	FALSE	-0.103397	0.116338	0.298878	0	FALSE
chr2:43453086:G:A	K562	eQTLs	2.38364	0.283076	7.63239e-17	4	FALSE	-0.141328	0.166989	0.217999	0	FALSE
chr2:43453086:G:A	SKNSH	eQTLs	3.45068	0.200487	2.47498e-68	4	FALSE	-0.221661	0.185797	0.112735	0	FALSE
chr2:43453086:G:A	HCT116	eQTLs	2.55787	0.171661	6.50873e-50	4	FALSE	-0.153398	0.146072	0.211589	0	FALSE
chr2:43453086:G:A	HEPG2	eQTLs	2.97829	0.147514	1.27518e-90	4	FALSE	-0.168018	0.150481	0.194806	0	FALSE
chr2:43454038:G:C	K562	eQTLs	1.35194	0.429569	0.000584231	4	FALSE	-0.0475185	0.221086	0.474577	0	FALSE
chr2:43454038:G:C	SKNSH	eQTLs	1.54052	0.388241	9.41422e-06	4	FALSE	-0.0380182	0.209718	0.501703	0	FALSE
chr2:43454038:G:C	HCT116	eQTLs	1.17299	0.664554	0.0372533	4	FALSE	-0.037344	0.206354	0.546953	0	FALSE
chr2:43454038:G:C	HEPG2	eQTLs	1.16576	0.657604	0.0370167	4	FALSE	-0.0263383	0.202893	0.55791	0	FALSE
chr2:43461119:C:T	K562	eQTLs	0.161029	0.170877	0.181176	0	FALSE	-0.000557339	0.0986703	0.57917	0	FALSE
chr2:43461119:C:T	SKNSH	eQTLs	0.0770174	0.202922	0.358916	0	FALSE	0.0170268	0.116928	0.538267	0	FALSE
chr2:43461119:C:T	HCT116	eQTLs	-0.118334	0.1318	0.197086	0	FALSE	0.00794495	0.0729447	0.627058	0	FALSE
chr2:43461119:C:T	HEPG2	eQTLs	0.0802157	0.128538	0.275129	0	FALSE	0.0113764	0.0736664	0.6155	0	FALSE
chr2:43464833:C:T	K562	eQTLs	0.128768	0.124531	0.152632	1	TRUE	-0.188196	0.144502	0.0972336	0	FALSE
chr2:43464833:C:T	SKNSH	eQTLs	-0.241817	0.231526	0.145744	1	TRUE	-0.0743334	0.106309	0.403846	0	FALSE
chr2:43464833:C:T	HCT116	eQTLs	-0.250581	0.136259	0.0350587	1	TRUE	-0.0723836	0.0961341	0.419348	0	FALSE
chr2:43464833:C:T	HEPG2	eQTLs	0.0911624	0.133233	0.249819	1	TRUE	-0.0396869	0.0878983	0.504094	0	FALSE
chr2:43860408:CTG:C	K562	eQTLs	0.0389754	0.22698	0.393615	2	FALSE	0.0760534	0.101872	0.269793	0	FALSE
chr2:43860408:CTG:C	SKNSH	eQTLs	0.207496	0.134448	0.0596119	2	FALSE	0.063374	0.0976123	0.318861	0	FALSE
chr2:43860408:CTG:C	HCT116	eQTLs	0.242354	0.125709	0.023252	2	FALSE	0.0705624	0.0916677	0.341831	0	FALSE
chr2:43860408:CTG:C	HEPG2	eQTLs	0.173348	0.0903086	0.0301426	2	FALSE	0.0558042	0.0814846	0.37109	0	FALSE
chr2:43860758:T:A	K562	eQTLs	0.144628	0.188346	0.21962	1	TRUE	0.0589718	0.129708	0.383223	0	FALSE
chr2:43860758:T:A	SKNSH	eQTLs	0.152093	0.166446	0.179693	1	TRUE	0.00224334	0.142429	0.50437	0	FALSE
chr2:43860758:T:A	HCT116	eQTLs	-0.130736	0.154896	0.196393	1	TRUE	0.0492886	0.105645	0.457858	0	FALSE
chr2:43860758:T:A	HEPG2	eQTLs	0.286162	0.0802144	0.000207065	1	TRUE	0.06713	0.105329	0.410013	0	FALSE
chr2:43860878:A:G	K562	eQTLs	-0.277576	0.393466	0.213718	3	FALSE	0.0320712	0.203726	0.512379	0	FALSE
chr2:43860878:A:G	SKNSH	eQTLs	-0.592234	0.347798	0.0371486	3	FALSE	-0.0534448	0.22805	0.512523	0	FALSE
chr2:43860878:A:G	HCT116	eQTLs	-0.589163	0.318677	0.0277741	3	FALSE	0.0544739	0.19258	0.540035	0	FALSE
chr2:43860878:A:G	HEPG2	eQTLs	-0.604303	0.224526	0.0030328	3	FALSE	0.0187562	0.163528	0.584364	0	FALSE
chr2:43893270:G:A	K562	eQTLs	1.04132	0.110364	3.11782e-21	4	FALSE	-0.0498967	0.0903884	0.374017	0	FALSE
chr2:43893270:G:A	SKNSH	eQTLs	0.985123	0.0788035	8.08506e-36	4	FALSE	-0.0106041	0.0633939	0.549855	0	FALSE
chr2:43893270:G:A	HCT116	eQTLs	0.727392	0.0834133	3.21493e-18	4	FALSE	-0.0184298	0.0479269	0.571736	0	FALSE
chr2:43893270:G:A	HEPG2	eQTLs	1.16482	0.0595594	5.82696e-86	4	FALSE	-0.0155377	0.0449449	0.58259	0	FALSE
chr2:43941531:G:T	K562	eQTLs	0.472971	0.137792	0.000344552	4	FALSE	-0.154417	0.0669177	0.0205113	4	FALSE
chr2:43941531:G:T	SKNSH	eQTLs	1.10156	0.0783072	3.42744e-47	4	FALSE	-0.157839	0.0600164	0.00862408	4	FALSE
chr2:43941531:G:T	HCT116	eQTLs	0.39644	0.078943	2.89257e-07	4	FALSE	-0.149051	0.0616287	0.023501	4	FALSE
chr2:43941531:G:T	HEPG2	eQTLs	0.424095	0.0602442	1.10811e-12	4	FALSE	-0.154933	0.0571961	0.0134965	4	FALSE
chr2:43989267:G:A	K562	eQTLs	0.883323	0.265532	0.000429364	4	FALSE	-1.26933	0.240261	9.60188e-10	4	FALSE
chr2:43989267:G:A	SKNSH	eQTLs	1.20639	0.195551	1.30248e-11	4	FALSE	-0.98472	0.254944	4.03889e-05	4	FALSE
chr2:43989267:G:A	HCT116	eQTLs	0.456656	0.0866765	8.49864e-08	4	FALSE	-0.499612	0.154512	0.000811206	4	FALSE
chr2:43989267:G:A	HEPG2	eQTLs	0.79921	0.0571715	1.33411e-44	4	FALSE	-0.85512	0.127838	1.46545e-11	4	FALSE
chr2:43990413:A:G	K562	eQTLs	0.976957	0.132471	2.55751e-14	4	FALSE	-0.0432408	0.0928527	0.449357	0	FALSE
chr2:43990413:A:G	SKNSH	eQTLs	-0.426205	0.109128	4.61405e-05	4	FALSE	-0.042463	0.0936174	0.47062	0	FALSE
chr2:43990413:A:G	HCT116	eQTLs	0.572135	0.0863519	1.61245e-11	4	FALSE	0.012164	0.0703205	0.656909	0	FALSE
chr2:43990413:A:G	HEPG2	eQTLs	0.4793	0.0565046	1.08943e-17	4	FALSE	0.00599853	0.0621182	0.672815	0	FALSE
chr2:43993550:C:G	K562	eQTLs	-0.389307	0.236777	0.0423403	1	TRUE	0.114524	0.121289	0.216435	0	FALSE
chr2:43993550:C:G	SKNSH	eQTLs	-0.247235	0.227451	0.134205	1	TRUE	0.144699	0.147578	0.175942	0	FALSE
chr2:43993550:C:G	HCT116	eQTLs	0.0249241	0.11425	0.417391	1	TRUE	0.0850059	0.097417	0.296775	0	FALSE
chr2:43993550:C:G	HEPG2	eQTLs	-0.184997	0.140159	0.0941925	1	TRUE	0.107751	0.109633	0.261142	0	FALSE
chr2:44001185:C:T	K562	eQTLs	6.0316	0.102123	0	4	FALSE	-1.40088	0.0918582	0	4	FALSE
chr2:44001185:C:T	SKNSH	eQTLs	6.58696	0.125595	0	4	FALSE	-0.865062	0.0937642	0	4	FALSE
chr2:44001185:C:T	HCT116	eQTLs	4.72798	0.0856629	0	4	FALSE	-0.800927	0.24395	0.00105155	4	FALSE
chr2:44001185:C:T	HEPG2	eQTLs	4.36659	0.0764749	0	4	FALSE	-0.875727	0.240887	0.000299293	4	FALSE
chr2:44074431:C:T	K562	eQTLs	0.477077	0.298732	0.1033	1	TRUE	-0.130157	0.290274	0.425074	1	TRUE
chr2:44074431:C:T	SKNSH	eQTLs	-0.666101	0.491667	0.133152	1	TRUE	-0.0489656	0.341459	0.547213	1	TRUE
chr2:44074431:C:T	HCT116	eQTLs	0.12402	0.207003	0.318408	1	TRUE	0.103033	0.230288	0.403141	1	TRUE
chr2:44074431:C:T	HEPG2	eQTLs	3.28776	0.101106	8.98148e-231	1	TRUE	0.755511	0.175628	3.67365e-05	1	TRUE
chr2:44125086:C:T	K562	eQTLs	0.128553	0.130209	0.176064	0	FALSE	-0.100069	0.156218	0.306999	0	FALSE
chr2:44125086:C:T	SKNSH	eQTLs	-0.0387223	0.100417	0.398314	0	FALSE	-0.0106851	0.0891401	0.557608	0	FALSE
chr2:44125086:C:T	HCT116	eQTLs	0.103853	0.0942966	0.155751	0	FALSE	-0.0412853	0.0786857	0.510645	0	FALSE
chr2:44125086:C:T	HEPG2	eQTLs	-0.0139588	0.0738507	0.460118	0	FALSE	-0.0245212	0.0665874	0.556243	0	FALSE
chr2:44172444:A:C	K562	eQTLs	-0.000805658	0.250737	0.482529	2	FALSE	-0.0259882	0.143507	0.556709	0	FALSE
chr2:44172444:A:C	SKNSH	eQTLs	-0.746061	0.224587	0.000104134	2	FALSE	-0.0269819	0.120327	0.564862	0	FALSE
chr2:44172444:A:C	HCT116	eQTLs	-0.196237	0.132212	0.0695288	2	FALSE	0.0173536	0.0812114	0.606812	0	FALSE
chr2:44172444:A:C	HEPG2	eQTLs	-0.350194	0.0845835	1.83103e-05	2	FALSE	0.0216033	0.0798348	0.591004	0	FALSE
chr2:44223131:C:T	K562	eQTLs	1.59112	0.153916	5.50919e-25	4	FALSE	0.0181638	0.0792375	0.515886	0	FALSE
chr2:44223131:C:T	SKNSH	eQTLs	2.93238	0.157346	9.63311e-80	4	FALSE	0.0693201	0.109443	0.350607	0	FALSE
chr2:44223131:C:T	HCT116	eQTLs	1.67929	0.100993	5.45854e-62	4	FALSE	0.020506	0.0619315	0.566488	0	FALSE
chr2:44223131:C:T	HEPG2	eQTLs	2.34225	0.0909801	2.32286e-146	4	FALSE	0.0199438	0.0619283	0.568219	0	FALSE
chr2:44302901:T:C	K562	eQTLs	-0.444965	0.345991	0.100627	3	FALSE	0.0647323	0.132475	0.359547	0	FALSE
chr2:44302901:T:C	SKNSH	eQTLs	1.29109	0.190895	1.11039e-12	3	FALSE	0.100202	0.147677	0.299543	0	FALSE
chr2:44302901:T:C	HCT116	eQTLs	0.619755	0.165735	9.22757e-05	3	FALSE	0.0516343	0.0964545	0.432277	0	FALSE
chr2:44302901:T:C	HEPG2	eQTLs	0.543261	0.119275	2.6803e-06	3	FALSE	0.0747777	0.105989	0.381569	0	FALSE
chr2:44397625:A:C	K562	eQTLs	0.256268	0.120045	0.0168756	2	FALSE	0.0640117	0.0986569	0.312553	0	FALSE
chr2:44397625:A:C	SKNSH	eQTLs	0.21876	0.147033	0.0718339	2	FALSE	0.0290929	0.0945506	0.429365	0	FALSE
chr2:44397625:A:C	HCT116	eQTLs	0.141165	0.121349	0.132174	2	FALSE	0.0479162	0.0792726	0.420047	0	FALSE
chr2:44397625:A:C	HEPG2	eQTLs	0.279546	0.0988861	0.0017416	2	FALSE	0.0489313	0.0760768	0.411941	0	FALSE
chr2:44589146:G:A	K562	eQTLs	1.92514	0.237322	3.65882e-16	4	FALSE	-0.0550981	0.110509	0.37885	0	FALSE
chr2:44589146:G:A	SKNSH	eQTLs	3.57018	0.130972	2.37767e-165	4	FALSE	-0.00340083	0.107907	0.522744	0	FALSE
chr2:44589146:G:A	HCT116	eQTLs	2.9878	0.126111	3.87457e-124	4	FALSE	-0.0375045	0.072419	0.485552	0	FALSE
chr2:44589146:G:A	HEPG2	eQTLs	3.04253	0.125239	1.70337e-130	4	FALSE	-0.0365843	0.0722897	0.48828	0	FALSE
chr2:45171546:C:T	K562	eQTLs	0.255144	0.321665	0.210695	1	TRUE	-0.0407592	0.180802	0.587201	0	FALSE
chr2:45171546:C:T	SKNSH	eQTLs	1.08308	0.184536	3.41511e-10	1	TRUE	0.218158	0.262007	0.26494	0	FALSE
chr2:45171546:C:T	HCT116	eQTLs	0.295922	0.228291	0.0986926	1	TRUE	-0.0231039	0.157497	0.653551	0	FALSE
chr2:45171546:C:T	HEPG2	eQTLs	-0.12837	0.13333	0.169568	1	TRUE	-0.0352223	0.150077	0.626661	0	FALSE
chr2:45192080:G:C	K562	eQTLs	2.74288	0.211435	1.66945e-40	4	FALSE	0.0627724	0.16009	0.429399	0	FALSE
chr2:45192080:G:C	SKNSH	eQTLs	2.06581	0.353078	9.20324e-09	4	FALSE	0.135329	0.230863	0.330654	0	FALSE
chr2:45192080:G:C	HCT116	eQTLs	2.17971	0.209897	1.12188e-25	4	FALSE	0.0460357	0.138117	0.506743	0	FALSE
chr2:45192080:G:C	HEPG2	eQTLs	2.58574	0.217645	1.97345e-32	4	FALSE	0.0546729	0.140666	0.491589	0	FALSE
chr2:45192105:G:T	K562	eQTLs	1.72072	0.219731	4.07128e-16	4	FALSE	0.0478323	0.155499	0.476436	0	FALSE
chr2:45192105:G:T	SKNSH	eQTLs	1.12461	0.362184	0.00149547	4	FALSE	0.0598509	0.207612	0.482435	0	FALSE
chr2:45192105:G:T	HCT116	eQTLs	0.999387	0.210715	1.53579e-06	4	FALSE	0.0165148	0.125087	0.597217	0	FALSE
chr2:45192105:G:T	HEPG2	eQTLs	1.68567	0.171134	5.76356e-24	4	FALSE	-0.0118942	0.128078	0.626825	0	FALSE
chr2:45510999:G:A	K562	eQTLs	1.34396	0.187736	7.99049e-13	4	FALSE	0.00481922	0.11107	0.547809	0	FALSE
chr2:45510999:G:A	SKNSH	eQTLs	1.989	0.192113	3.76874e-26	4	FALSE	0.000127461	0.118754	0.563874	0	FALSE
chr2:45510999:G:A	HCT116	eQTLs	1.95847	0.150898	1.58048e-39	4	FALSE	0.0179109	0.0878587	0.580855	0	FALSE
chr2:45510999:G:A	HEPG2	eQTLs	1.18547	0.145273	2.86177e-16	4	FALSE	0.0181973	0.0894933	0.5804	0	FALSE
chr2:46294811:T:C	K562	eQTLs	-0.55577	0.196961	0.00246566	4	FALSE	0.170504	0.166577	0.150174	0	FALSE
chr2:46294811:T:C	SKNSH	eQTLs	-0.629789	0.227976	0.00174295	4	FALSE	0.069511	0.124299	0.372377	0	FALSE
chr2:46294811:T:C	HCT116	eQTLs	-0.427403	0.131	0.000824038	4	FALSE	0.0957426	0.106715	0.328673	0	FALSE
chr2:46294811:T:C	HEPG2	eQTLs	-0.49675	0.13559	0.000186147	4	FALSE	0.0511856	0.0995135	0.432091	0	FALSE
chr2:46762200:A:G	K562	eQTLs	-0.135914	0.250246	0.29607	1	TRUE	0.0424167	0.15606	0.503894	0	FALSE
chr2:46762200:A:G	SKNSH	eQTLs	-0.169556	0.208483	0.209219	1	TRUE	-0.0582074	0.15815	0.474401	0	FALSE
chr2:46762200:A:G	HCT116	eQTLs	-0.177621	0.172065	0.151499	1	TRUE	-0.0411586	0.125349	0.555852	0	FALSE
chr2:46762200:A:G	HEPG2	eQTLs	0.245108	0.097389	0.00632622	1	TRUE	0.0158678	0.106863	0.615759	0	FALSE
chr2:46763587:G:A	K562	eQTLs	-0.230744	0.232426	0.155458	1	TRUE	-0.0145354	0.142309	0.548356	0	FALSE
chr2:46763587:G:A	SKNSH	eQTLs	-0.291389	0.22847	0.0967049	1	TRUE	0.0185542	0.151636	0.565281	0	FALSE
chr2:46763587:G:A	HCT116	eQTLs	-0.254383	0.167338	0.0663201	1	TRUE	-0.0105176	0.0954558	0.622294	0	FALSE
chr2:46763587:G:A	HEPG2	eQTLs	-0.331307	0.157919	0.0171504	1	TRUE	0.00333101	0.102419	0.650499	0	FALSE
chr2:46763898:T:C	K562	eQTLs	1.75573	0.193153	1.55686e-19	4	FALSE	-0.0153635	0.114189	0.571156	0	FALSE
chr2:46763898:T:C	SKNSH	eQTLs	1.86728	0.162737	2.3845e-30	4	FALSE	-0.00222164	0.086558	0.597756	0	FALSE
chr2:46763898:T:C	HCT116	eQTLs	2.22497	0.111751	1.72558e-90	4	FALSE	0.0231543	0.0692429	0.56745	0	FALSE
chr2:46763898:T:C	HEPG2	eQTLs	1.68844	0.104242	3.96893e-59	4	FALSE	0.00932469	0.067122	0.616362	0	FALSE
chr2:46764934:G:A	K562	eQTLs	-0.41128	0.194358	0.0232863	4	FALSE	-0.00971266	0.146384	0.446119	0	FALSE
chr2:46764934:G:A	SKNSH	eQTLs	-0.452902	0.165151	0.00494766	4	FALSE	-0.0671726	0.112916	0.345167	0	FALSE
chr2:46764934:G:A	HCT116	eQTLs	-0.578573	0.154814	0.000143822	4	FALSE	-0.101317	0.130016	0.331859	0	FALSE
chr2:46764934:G:A	HEPG2	eQTLs	-0.573872	0.0870801	2.12396e-11	4	FALSE	-0.0435992	0.0842654	0.426018	0	FALSE
chr2:46765807:T:G	K562	eQTLs	0.680761	0.21603	0.000861556	3	FALSE	-0.115302	0.122109	0.185017	0	FALSE
chr2:46765807:T:G	SKNSH	eQTLs	0.801997	0.168893	7.01142e-07	3	FALSE	-0.155256	0.121419	0.110715	0	FALSE
chr2:46765807:T:G	HCT116	eQTLs	0.28875	0.178426	0.0540289	3	FALSE	-0.115672	0.113216	0.199696	0	FALSE
chr2:46765807:T:G	HEPG2	eQTLs	0.822324	0.0944883	7.16422e-19	3	FALSE	-0.159327	0.119739	0.134026	0	FALSE
chr2:46766224:C:CCATTTAAACCA	K562	eQTLs	-0.391334	0.199469	0.021681	3	FALSE	-0.0665952	0.156377	0.342638	0	FALSE
chr2:46766224:C:CCATTTAAACCA	SKNSH	eQTLs	-0.427818	0.276389	0.0498153	3	FALSE	-0.082409	0.134181	0.328031	0	FALSE
chr2:46766224:C:CCATTTAAACCA	HCT116	eQTLs	-0.160177	0.126882	0.104514	3	FALSE	-0.0575082	0.0986784	0.405344	0	FALSE
chr2:46766224:C:CCATTTAAACCA	HEPG2	eQTLs	-0.430067	0.212582	0.0171925	3	FALSE	-0.0906395	0.118157	0.345019	0	FALSE
chr2:46766446:G:A	K562	eQTLs	-0.760775	0.382482	0.0250123	4	FALSE	-0.00233073	0.221968	0.505394	0	FALSE
chr2:46766446:G:A	SKNSH	eQTLs	-0.915913	0.503223	0.026241	4	FALSE	0.0203625	0.218395	0.547835	0	FALSE
chr2:46766446:G:A	HCT116	eQTLs	-0.933518	0.333095	0.00191298	4	FALSE	-0.0843708	0.179901	0.440318	0	FALSE
chr2:46766446:G:A	HEPG2	eQTLs	-1.03767	0.333335	0.000405708	4	FALSE	-0.136997	0.228471	0.386753	0	FALSE
chr2:46767692:C:T	K562	eQTLs	1.40473	0.0994883	4.21831e-45	4	FALSE	-0.0786299	0.0648407	0.131803	2	FALSE
chr2:46767692:C:T	SKNSH	eQTLs	2.06806	0.0781995	1.26237e-156	4	FALSE	-0.117317	0.0565832	0.0215784	2	FALSE
chr2:46767692:C:T	HCT116	eQTLs	1.34571	0.0781638	2.78455e-66	4	FALSE	-0.062967	0.0697037	0.201759	2	FALSE
chr2:46767692:C:T	HEPG2	eQTLs	1.63591	0.0650311	1.26027e-139	4	FALSE	-0.153811	0.0765714	0.0168351	2	FALSE
chr2:46769095:C:T	K562	eQTLs	2.65208	0.0801207	1.52392e-242	4	FALSE	-0.106489	0.0728117	0.0823562	0	FALSE
chr2:46769095:C:T	SKNSH	eQTLs	1.06777	0.108765	6.66783e-23	4	FALSE	-0.0292571	0.0783097	0.43766	0	FALSE
chr2:46769095:C:T	HCT116	eQTLs	1.38517	0.0911508	3.12741e-52	4	FALSE	-0.0476196	0.0614157	0.389581	0	FALSE
chr2:46769095:C:T	HEPG2	eQTLs	1.8915	0.0854912	1.12815e-108	4	FALSE	-0.0513122	0.0547587	0.361403	0	FALSE
chr2:46769135:T:C	K562	eQTLs	2.29897	0.081631	2.68961e-176	4	FALSE	-0.299031	0.0626983	1.27199e-06	4	FALSE
chr2:46769135:T:C	SKNSH	eQTLs	-0.304742	0.135689	0.0122996	4	FALSE	-0.348333	0.108286	0.0001218	4	FALSE
chr2:46769135:T:C	HCT116	eQTLs	0.719649	0.0863157	3.93247e-17	4	FALSE	-0.261384	0.0839305	0.00312924	4	FALSE
chr2:46769135:T:C	HEPG2	eQTLs	1.26793	0.05012	1.57607e-141	4	FALSE	-0.225115	0.0809987	0.00671842	4	FALSE
chr2:46772306:T:C	K562	eQTLs	3.62956	0.123291	1.40516e-190	4	FALSE	-2.29655	0.115752	0	4	FALSE
chr2:46772306:T:C	SKNSH	eQTLs	3.74042	0.0931976	0	4	FALSE	-1.69806	0.145786	0	4	FALSE
chr2:46772306:T:C	HCT116	eQTLs	3.24794	0.0652177	0	4	FALSE	-1.80595	0.081252	0	4	FALSE
chr2:46772306:T:C	HEPG2	eQTLs	3.22461	0.105971	6.245e-203	4	FALSE	-1.69798	0.0820081	0	4	FALSE
chr2:46774599:A:G	K562	eQTLs	0.503353	0.127258	4.31656e-05	4	FALSE	-0.0439613	0.120821	0.375035	1	TRUE
chr2:46774599:A:G	SKNSH	eQTLs	-0.7808	0.264406	0.00158439	4	FALSE	-0.329815	0.228795	0.0675379	1	TRUE
chr2:46774599:A:G	HCT116	eQTLs	0.20278	0.102561	0.0240177	4	FALSE	-0.0485306	0.144844	0.388832	1	TRUE
chr2:46774599:A:G	HEPG2	eQTLs	2.78099	0.085413	3.57177e-232	4	FALSE	0.250841	0.0907779	0.0201267	1	TRUE
chr2:46775059:T:C	K562	eQTLs	0.26547	0.136414	0.0339178	4	FALSE	-0.0427896	0.120825	0.508653	0	FALSE
chr2:46775059:T:C	SKNSH	eQTLs	0.379943	0.13393	0.0014073	4	FALSE	0.0578992	0.114408	0.435949	0	FALSE
chr2:46775059:T:C	HCT116	eQTLs	0.336373	0.0816296	1.29118e-05	4	FALSE	0.0354962	0.073977	0.530276	0	FALSE
chr2:46775059:T:C	HEPG2	eQTLs	0.227287	0.0873065	0.00585817	4	FALSE	0.0325234	0.0729674	0.539632	0	FALSE
chr2:46795390:T:G	K562	eQTLs	0.282577	0.143101	0.0228563	4	FALSE	-0.905721	0.188447	4.88908e-07	4	FALSE
chr2:46795390:T:G	SKNSH	eQTLs	-0.564719	0.37044	0.0486887	4	FALSE	-0.901692	0.266294	0.000296972	4	FALSE
chr2:46795390:T:G	HCT116	eQTLs	-0.543116	0.18903	0.00152612	4	FALSE	-0.87945	0.166823	4.84594e-08	4	FALSE
chr2:46795390:T:G	HEPG2	eQTLs	-0.392647	0.171553	0.0103509	4	FALSE	-0.76153	0.137874	2.5268e-08	4	FALSE
chr2:46860079:T:G	K562	eQTLs	-0.397661	0.226698	0.0357577	3	FALSE	-0.150161	0.128686	0.111989	2	FALSE
chr2:46860079:T:G	SKNSH	eQTLs	0.0654006	0.130455	0.309183	3	FALSE	-0.000319797	0.116839	0.494885	2	FALSE
chr2:46860079:T:G	HCT116	eQTLs	-0.528663	0.127415	1.08707e-05	3	FALSE	-0.273072	0.12084	0.00996572	2	FALSE
chr2:46860079:T:G	HEPG2	eQTLs	-0.205879	0.0718036	0.00208423	3	FALSE	-0.181817	0.0860996	0.0192308	2	FALSE
chr2:46873045:T:C	K562	eQTLs	1.92403	0.1588	5.26855e-34	4	FALSE	-1.25987	0.182648	1.04794e-12	4	FALSE
chr2:46873045:T:C	SKNSH	eQTLs	3.86686	0.101552	7.6595e-303	4	FALSE	-1.34916	0.197598	3.5727e-13	4	FALSE
chr2:46873045:T:C	HCT116	eQTLs	1.54854	0.11553	3.01155e-41	4	FALSE	-0.895648	0.177227	6.77972e-07	4	FALSE
chr2:46873045:T:C	HEPG2	eQTLs	2.89812	0.19304	2.57044e-51	4	FALSE	-0.947791	0.134685	3.29592e-12	4	FALSE
chr2:46878374:G:A	K562	eQTLs	-0.00313977	0.272568	0.485784	0	FALSE	-0.0855623	0.167909	0.380523	0	FALSE
chr2:46878374:G:A	SKNSH	eQTLs	-0.273833	0.232473	0.11707	0	FALSE	-0.13792	0.204115	0.305637	0	FALSE
chr2:46878374:G:A	HCT116	eQTLs	-0.261704	0.236316	0.13196	0	FALSE	-0.0441201	0.15212	0.497742	0	FALSE
chr2:46878374:G:A	HEPG2	eQTLs	0.0994728	0.188161	0.304117	0	FALSE	-0.0655672	0.152404	0.462488	0	FALSE
chr2:46878928:T:C	K562	eQTLs	0.32941	0.114029	0.00194702	3	FALSE	-0.00785502	0.0572591	0.565375	0	FALSE
chr2:46878928:T:C	SKNSH	eQTLs	0.552074	0.0753918	8.82557e-14	3	FALSE	0.0122427	0.0619646	0.57603	0	FALSE
chr2:46878928:T:C	HCT116	eQTLs	-0.0957457	0.0775994	0.108435	3	FALSE	-0.0048967	0.0439929	0.653255	0	FALSE
chr2:46878928:T:C	HEPG2	eQTLs	0.509023	0.0475866	4.32943e-27	3	FALSE	-0.00636887	0.0427633	0.644607	0	FALSE
chr2:46879069:A:G	K562	eQTLs	-0.194455	0.203011	0.167102	3	FALSE	0.189504	0.119003	0.048793	3	FALSE
chr2:46879069:A:G	SKNSH	eQTLs	0.217336	0.10636	0.0197961	3	FALSE	0.13161	0.100493	0.109411	3	FALSE
chr2:46879069:A:G	HCT116	eQTLs	-0.417141	0.129362	0.000524341	3	FALSE	0.210171	0.117091	0.0318721	3	FALSE
chr2:46879069:A:G	HEPG2	eQTLs	-0.235492	0.0760485	0.00096825	3	FALSE	0.222666	0.102574	0.0171027	3	FALSE
chr2:46880676:A:C	K562	eQTLs	-0.162228	0.277615	0.28827	2	FALSE	0.00811039	0.126887	0.704634	0	FALSE
chr2:46880676:A:C	SKNSH	eQTLs	0.919446	0.142778	6.7504e-12	2	FALSE	-0.272578	0.238996	0.160871	0	FALSE
chr2:46880676:A:C	HCT116	eQTLs	0.153139	0.177959	0.193936	2	FALSE	0.0018068	0.119403	0.719085	0	FALSE
chr2:46880676:A:C	HEPG2	eQTLs	0.267723	0.102064	0.00461088	2	FALSE	-0.00064528	0.110624	0.716031	0	FALSE
chr2:46881546:A:G	K562	eQTLs	-0.18956	0.140784	0.0887255	2	FALSE	-0.163144	0.0847656	0.0274507	1	TRUE
chr2:46881546:A:G	SKNSH	eQTLs	-0.65024	0.154082	5.23995e-06	2	FALSE	-0.151522	0.086715	0.0561204	1	TRUE
chr2:46881546:A:G	HCT116	eQTLs	0.10278	0.0875461	0.120204	2	FALSE	-0.151506	0.0793809	0.056395	1	TRUE
chr2:46881546:A:G	HEPG2	eQTLs	0.148841	0.0637512	0.00991978	2	FALSE	-0.131951	0.0732355	0.0738549	1	TRUE
chr2:46890143:G:GA	K562	eQTLs	1.31586	0.111647	1.75214e-33	4	FALSE	-0.130243	0.0898818	0.0939303	2	FALSE
chr2:46890143:G:GA	SKNSH	eQTLs	0.479632	0.126486	9.0025e-05	4	FALSE	-0.167119	0.0973491	0.0395637	2	FALSE
chr2:46890143:G:GA	HCT116	eQTLs	1.05352	0.107525	7.4116e-23	4	FALSE	-0.159411	0.0895657	0.0552823	2	FALSE
chr2:46890143:G:GA	HEPG2	eQTLs	1.08682	0.064652	1.07845e-63	4	FALSE	-0.16014	0.0846061	0.0494076	2	FALSE
chr2:46891165:G:C	K562	eQTLs	-0.482998	0.159869	0.00179829	4	FALSE	-0.143011	0.0813757	0.0484242	1	TRUE
chr2:46891165:G:C	SKNSH	eQTLs	-0.749786	0.18318	1.76366e-06	4	FALSE	-0.128503	0.0864555	0.095263	1	TRUE
chr2:46891165:G:C	HCT116	eQTLs	-0.49731	0.10825	3.75626e-06	4	FALSE	-0.132757	0.0797907	0.0903543	1	TRUE
chr2:46891165:G:C	HEPG2	eQTLs	-0.420656	0.113013	0.000133857	4	FALSE	-0.126957	0.0809683	0.101826	1	TRUE
chr2:46927602:T:C	K562	eQTLs	2.02678	0.0986845	2.2058e-93	4	FALSE	-0.154962	0.0788253	0.0342267	3	FALSE
chr2:46927602:T:C	SKNSH	eQTLs	2.59814	0.134106	5.27285e-84	4	FALSE	-0.167699	0.0868712	0.0220346	3	FALSE
chr2:46927602:T:C	HCT116	eQTLs	2.48891	0.0873741	1.16925e-178	4	FALSE	-0.14518	0.0675463	0.0429615	3	FALSE
chr2:46927602:T:C	HEPG2	eQTLs	2.12844	0.0755883	4.09439e-174	4	FALSE	-0.126156	0.0679006	0.0678121	3	FALSE
chr2:47024347:C:CA	K562	eQTLs	-0.169112	0.226107	0.236156	0	FALSE	0.0393037	0.154557	0.504722	0	FALSE
chr2:47024347:C:CA	SKNSH	eQTLs	-0.0735761	0.253537	0.393592	0	FALSE	-0.0107283	0.155034	0.570057	0	FALSE
chr2:47024347:C:CA	HCT116	eQTLs	-0.0462104	0.175549	0.403327	0	FALSE	-0.0107527	0.108358	0.622033	0	FALSE
chr2:47024347:C:CA	HEPG2	eQTLs	0.0959492	0.162914	0.28806	0	FALSE	-0.0139406	0.110231	0.614683	0	FALSE
chr2:47030363:A:G	K562	eQTLs	0.0677787	0.413678	0.409388	0	FALSE	0.0284975	0.233897	0.526128	0	FALSE
chr2:47030363:A:G	SKNSH	eQTLs	0.226917	0.389152	0.272412	0	FALSE	-0.0206087	0.228692	0.544094	0	FALSE
chr2:47030363:A:G	HCT116	eQTLs	0.217484	0.303456	0.236009	0	FALSE	-0.0140424	0.193986	0.594247	0	FALSE
chr2:47030363:A:G	HEPG2	eQTLs	0.198792	0.299783	0.252639	0	FALSE	-0.0228845	0.206588	0.584318	0	FALSE
chr2:47136950:G:T	K562	eQTLs	-0.20029	0.106416	0.029665	3	FALSE	-0.112094	0.0865415	0.0781236	0	FALSE
chr2:47136950:G:T	SKNSH	eQTLs	-0.0678008	0.0885471	0.221938	3	FALSE	-0.0448739	0.0601369	0.345086	0	FALSE
chr2:47136950:G:T	HCT116	eQTLs	-0.193367	0.0834678	0.0103074	3	FALSE	-0.0660942	0.0653469	0.288102	0	FALSE
chr2:47136950:G:T	HEPG2	eQTLs	0.155867	0.0480712	0.000647329	3	FALSE	-0.0572356	0.0565008	0.301525	0	FALSE
chr2:47141965:A:G	K562	eQTLs	0.0493652	0.183855	0.399695	1	TRUE	0.117334	0.139729	0.24822	0	FALSE
chr2:47141965:A:G	SKNSH	eQTLs	-0.330175	0.21811	0.0604089	1	TRUE	0.200846	0.16604	0.111015	0	FALSE
chr2:47141965:A:G	HCT116	eQTLs	-0.48454	0.214602	0.00863752	1	TRUE	0.135106	0.131315	0.23918	0	FALSE
chr2:47141965:A:G	HEPG2	eQTLs	-0.153717	0.143904	0.142581	1	TRUE	0.114713	0.11799	0.259871	0	FALSE
chr2:47149658:T:C	K562	eQTLs	0.131777	0.103329	0.101227	3	FALSE	0.102867	0.0608655	0.0653193	3	FALSE
chr2:47149658:T:C	SKNSH	eQTLs	0.554314	0.0825253	4.87824e-12	3	FALSE	0.10844	0.0577462	0.0478503	3	FALSE
chr2:47149658:T:C	HCT116	eQTLs	0.184851	0.0713456	0.00482432	3	FALSE	0.115504	0.0517415	0.0262398	3	FALSE
chr2:47149658:T:C	HEPG2	eQTLs	0.215331	0.0464647	1.81999e-06	3	FALSE	0.126148	0.0515657	0.0130423	3	FALSE
chr2:47149693:AG:A	K562	eQTLs	0.105862	0.13636	0.250755	1	TRUE	-0.110067	0.14586	0.298517	0	FALSE
chr2:47149693:AG:A	SKNSH	eQTLs	-0.0348901	0.0917905	0.342308	1	TRUE	-0.00497356	0.0560247	0.676104	0	FALSE
chr2:47149693:AG:A	HCT116	eQTLs	-0.0647467	0.0704752	0.180651	1	TRUE	-0.0118851	0.0423738	0.687621	0	FALSE
chr2:47149693:AG:A	HEPG2	eQTLs	-0.142441	0.0620406	0.0125911	1	TRUE	-0.00450046	0.0386796	0.723622	0	FALSE
chr2:47169493:C:T	K562	eQTLs	0.727669	0.133361	4.40066e-08	4	FALSE	0.0784241	0.136969	0.25527	1	TRUE
chr2:47169493:C:T	SKNSH	eQTLs	1.23366	0.162367	7.46103e-16	4	FALSE	0.13968	0.114798	0.116399	1	TRUE
chr2:47169493:C:T	HCT116	eQTLs	1.02135	0.105438	1.22861e-22	4	FALSE	0.169247	0.101827	0.0601872	1	TRUE
chr2:47169493:C:T	HEPG2	eQTLs	0.618371	0.110799	1.89019e-08	4	FALSE	0.233663	0.126209	0.0314104	1	TRUE
chr2:47190873:G:A	K562	eQTLs	1.14727	0.126196	4.38259e-21	3	FALSE	1.23555	0.150658	3.18117e-19	4	FALSE
chr2:47190873:G:A	SKNSH	eQTLs	0.616682	0.131506	1.28372e-06	3	FALSE	0.797411	0.200204	3.97948e-05	4	FALSE
chr2:47190873:G:A	HCT116	eQTLs	-0.22294	0.157819	0.0788083	3	FALSE	0.504342	0.150221	0.000533218	4	FALSE
chr2:47190873:G:A	HEPG2	eQTLs	0.329548	0.0824464	3.27132e-05	3	FALSE	0.564021	0.0989433	8.93801e-09	4	FALSE
chr2:47277035:C:T	K562	eQTLs	0.164297	0.200041	0.204718	1	TRUE	0.0787341	0.127348	0.294109	0	FALSE
chr2:47277035:C:T	SKNSH	eQTLs	0.22401	0.309269	0.225049	1	TRUE	0.0944031	0.145006	0.278535	0	FALSE
chr2:47277035:C:T	HCT116	eQTLs	-0.0294897	0.161679	0.430125	1	TRUE	0.019471	0.127963	0.470218	0	FALSE
chr2:47277035:C:T	HEPG2	eQTLs	0.471019	0.106183	4.89076e-06	1	TRUE	0.133434	0.130735	0.226959	0	FALSE
chr2:47564034:G:A	K562	eQTLs	1.45926	0.161269	3.42574e-22	4	FALSE	-0.287834	0.292684	0.198594	0	FALSE
chr2:47564034:G:A	SKNSH	eQTLs	0.605011	0.275881	0.0155223	4	FALSE	-0.0333491	0.169393	0.623748	0	FALSE
chr2:47564034:G:A	HCT116	eQTLs	0.355136	0.173106	0.0209654	4	FALSE	0.0482453	0.1488	0.609099	0	FALSE
chr2:47564034:G:A	HEPG2	eQTLs	0.599602	0.187773	0.000840955	4	FALSE	0.0771458	0.17447	0.570822	0	FALSE
chr2:47572160:G:A	K562	eQTLs	1.55502	0.153342	4.64167e-24	4	FALSE	0.0471613	0.0932633	0.62627	0	FALSE
chr2:47572160:G:A	SKNSH	eQTLs	2.18327	0.0692399	1.84923e-219	4	FALSE	0.267748	0.149195	0.0547801	0	FALSE
chr2:47572160:G:A	HCT116	eQTLs	1.4379	0.0926594	3.07293e-54	4	FALSE	0.00581533	0.0695202	0.753996	0	FALSE
chr2:47572160:G:A	HEPG2	eQTLs	2.00416	0.0571632	9.9299e-270	4	FALSE	0.00630491	0.0587227	0.7547	0	FALSE
chr2:47572363:G:C	K562	eQTLs	0.533676	0.124519	9.11505e-06	4	FALSE	-0.0460003	0.103345	0.346944	1	TRUE
chr2:47572363:G:C	SKNSH	eQTLs	2.37181	0.123858	4.98593e-82	4	FALSE	-0.110263	0.109279	0.168533	1	TRUE
chr2:47572363:G:C	HCT116	eQTLs	1.52167	0.0950851	6.18054e-58	4	FALSE	0.00498667	0.0852394	0.487036	1	TRUE
chr2:47572363:G:C	HEPG2	eQTLs	5.1804	0.122683	0	4	FALSE	0.23188	0.0746171	0.00790481	1	TRUE
chr2:47596853:C:CG	K562	eQTLs	1.27652	0.381536	0.000456174	3	FALSE	0.153545	0.202977	0.229835	0	FALSE
chr2:47596853:C:CG	SKNSH	eQTLs	2.01234	0.196211	1.51563e-26	3	FALSE	0.14037	0.175676	0.247013	0	FALSE
chr2:47596853:C:CG	HCT116	eQTLs	0.498661	0.306377	0.0532501	3	FALSE	0.145995	0.180637	0.273441	0	FALSE
