## Supplemental Table 10 for "Functional dissection of complex and molecular trait variants at single nucleotide resolution" (part 6 of 15)

### Sheet: S10.Cell Type Specific Skew (continued)
Supplementary Table 10 | Cell Type Specific Activity and Allelic Skew from mashr
chr2:47596853:C:CG	HEPG2	eQTLs	1.2274	0.174751	1.30026e-12	3	FALSE	0.167879	0.184919	0.245226	0	FALSE
chr2:47630213:T:C	K562	eQTLs	4.37299	0.0985933	0	4	FALSE	0.315987	0.0664688	1.20025e-05	4	FALSE
chr2:47630213:T:C	SKNSH	eQTLs	3.78492	0.0859918	0	4	FALSE	0.295635	0.0735052	0.000383192	4	FALSE
chr2:47630213:T:C	HCT116	eQTLs	1.93073	0.0884393	5.81702e-106	4	FALSE	0.342287	0.0860422	5.66877e-05	4	FALSE
chr2:47630213:T:C	HEPG2	eQTLs	2.67841	0.0770659	6.73294e-265	4	FALSE	0.344418	0.0766733	2.0704e-06	4	FALSE
chr2:47844505:A:G	K562	eQTLs	-0.0949475	0.151516	0.28453	0	FALSE	-0.249511	0.121055	0.0129498	2	FALSE
chr2:47844505:A:G	SKNSH	eQTLs	0.134357	0.191854	0.236533	0	FALSE	-0.160307	0.132481	0.115236	2	FALSE
chr2:47844505:A:G	HCT116	eQTLs	0.18279	0.126487	0.0750385	0	FALSE	-0.281577	0.117403	0.00960249	2	FALSE
chr2:47844505:A:G	HEPG2	eQTLs	0.0811481	0.10437	0.221311	0	FALSE	-0.172723	0.100561	0.0562745	2	FALSE
chr2:47881405:G:C	K562	eQTLs	0.700496	0.0963062	5.66424e-14	3	FALSE	-0.0366194	0.0638757	0.38605	0	FALSE
chr2:47881405:G:C	SKNSH	eQTLs	-0.0368947	0.168344	0.418841	3	FALSE	-0.012888	0.0969334	0.449132	0	FALSE
chr2:47881405:G:C	HCT116	eQTLs	0.290244	0.101926	0.0022545	3	FALSE	-0.0327059	0.0596043	0.462685	0	FALSE
chr2:47881405:G:C	HEPG2	eQTLs	0.296002	0.105729	0.00261269	3	FALSE	-0.0311178	0.0560761	0.464118	0	FALSE
chr2:48607856:T:C	K562	eQTLs	0.0126321	0.232529	0.49804	0	FALSE	-0.00145291	0.147943	0.553197	0	FALSE
chr2:48607856:T:C	SKNSH	eQTLs	-0.160116	0.282749	0.273585	0	FALSE	-0.120232	0.186387	0.337373	0	FALSE
chr2:48607856:T:C	HCT116	eQTLs	-0.187155	0.168625	0.134081	0	FALSE	-0.0361397	0.0972273	0.543936	0	FALSE
chr2:48607856:T:C	HEPG2	eQTLs	-0.223429	0.187736	0.11541	0	FALSE	-0.0367713	0.105932	0.547507	0	FALSE
chr2:48633536:G:A	K562	eQTLs	1.35894	0.149651	1.53578e-21	4	FALSE	-0.068163	0.116618	0.315663	0	FALSE
chr2:48633536:G:A	SKNSH	eQTLs	1.16541	0.126779	1.03417e-20	4	FALSE	-0.0439429	0.101124	0.393554	0	FALSE
chr2:48633536:G:A	HCT116	eQTLs	0.668078	0.0942253	1.1474e-12	4	FALSE	-0.0602451	0.0936321	0.392508	0	FALSE
chr2:48633536:G:A	HEPG2	eQTLs	0.813752	0.0549484	1.34961e-49	4	FALSE	-0.0590508	0.0887617	0.389229	0	FALSE
chr2:48667649:G:C	K562	eQTLs	3.66077	0.136622	7.03557e-159	4	FALSE	0.58648	0.151435	9.87888e-05	4	FALSE
chr2:48667649:G:C	SKNSH	eQTLs	3.97893	0.100083	0	4	FALSE	0.75942	0.133831	7.32937e-09	4	FALSE
chr2:48667649:G:C	HCT116	eQTLs	2.34331	0.139058	7.15517e-64	4	FALSE	0.712311	0.139268	2.35891e-07	4	FALSE
chr2:48667649:G:C	HEPG2	eQTLs	2.76877	0.0748099	7.54483e-292	4	FALSE	0.892299	0.120483	4.95216e-15	4	FALSE
chr2:48667744:G:C	K562	eQTLs	3.94993	0.109135	4.61227e-287	4	FALSE	0.138116	0.0811768	0.0684955	2	FALSE
chr2:48667744:G:C	SKNSH	eQTLs	5.4441	0.127272	0	4	FALSE	0.20922	0.0869232	0.00334686	2	FALSE
chr2:48667744:G:C	HCT116	eQTLs	2.88393	0.0951094	3.34009e-202	4	FALSE	0.13966	0.0830073	0.0705471	2	FALSE
chr2:48667744:G:C	HEPG2	eQTLs	4.24104	0.0959914	0	4	FALSE	0.206041	0.0817841	0.0112772	2	FALSE
chr2:48668290:C:T	K562	eQTLs	0.771664	0.178585	9.37251e-06	4	FALSE	-0.624463	0.191359	0.000924129	4	FALSE
chr2:48668290:C:T	SKNSH	eQTLs	1.39202	0.114128	2.43202e-34	4	FALSE	-0.780833	0.191378	3.62065e-05	4	FALSE
chr2:48668290:C:T	HCT116	eQTLs	1.38298	0.0980361	2.67778e-45	4	FALSE	-0.774107	0.164757	2.15798e-06	4	FALSE
chr2:48668290:C:T	HEPG2	eQTLs	1.78885	0.0655862	6.98589e-166	4	FALSE	-1.15453	0.158218	3.88578e-15	4	FALSE
chr2:48671766:A:G	K562	eQTLs	-0.196737	0.327971	0.285129	0	FALSE	0.0315162	0.201489	0.547506	0	FALSE
chr2:48671766:A:G	SKNSH	eQTLs	-0.0585984	0.283823	0.431921	0	FALSE	-0.0324426	0.184664	0.476067	0	FALSE
chr2:48671766:A:G	HCT116	eQTLs	0.277918	0.190563	0.0713198	0	FALSE	-0.113649	0.180448	0.392265	0	FALSE
chr2:48671766:A:G	HEPG2	eQTLs	0.0786555	0.22585	0.362334	0	FALSE	-0.0671531	0.142659	0.44764	0	FALSE
chr2:48679498:A:C	K562	eQTLs	1.94672	0.117476	6.29953e-62	4	FALSE	0.135699	0.0881588	0.0701798	0	FALSE
chr2:48679498:A:C	SKNSH	eQTLs	-0.329412	0.12535	0.00515991	4	FALSE	0.0882188	0.102333	0.204068	0	FALSE
chr2:48679498:A:C	HCT116	eQTLs	-0.315067	0.14944	0.0181795	4	FALSE	0.141374	0.103629	0.116818	0	FALSE
chr2:48679498:A:C	HEPG2	eQTLs	-0.230092	0.0992103	0.0109853	4	FALSE	0.114323	0.0828033	0.135768	0	FALSE
chr2:48679935:C:G	K562	eQTLs	-0.0702636	0.156051	0.310673	3	FALSE	0.0906004	0.100638	0.214672	0	FALSE
chr2:48679935:C:G	SKNSH	eQTLs	0.259342	0.0770516	0.000436166	3	FALSE	-0.00342886	0.0803	0.561832	0	FALSE
chr2:48679935:C:G	HCT116	eQTLs	0.349603	0.0718391	2.80499e-07	3	FALSE	0.0531294	0.0695035	0.38048	0	FALSE
chr2:48679935:C:G	HEPG2	eQTLs	0.25739	0.0558483	2.4594e-06	3	FALSE	0.0506387	0.0637483	0.376925	0	FALSE
chr2:48681997:G:C	K562	eQTLs	2.84183	0.104587	4.14744e-164	4	FALSE	0.39972	0.0772568	2.38463e-06	4	FALSE
chr2:48681997:G:C	SKNSH	eQTLs	1.5216	0.0790398	1.70042e-82	4	FALSE	0.44973	0.0907022	9.48854e-07	4	FALSE
chr2:48681997:G:C	HCT116	eQTLs	2.13054	0.0650872	7.52836e-235	4	FALSE	0.427203	0.0799801	5.12158e-07	4	FALSE
chr2:48681997:G:C	HEPG2	eQTLs	2.31423	0.061575	3.89423e-293	4	FALSE	0.44334	0.0738579	2.32678e-09	4	FALSE
chr2:48689477:C:G	K562	eQTLs	-0.0901848	0.187383	0.318815	1	TRUE	0.0393654	0.107575	0.391548	0	FALSE
chr2:48689477:C:G	SKNSH	eQTLs	-0.147911	0.114855	0.102782	1	TRUE	0.0403777	0.103198	0.402527	0	FALSE
chr2:48689477:C:G	HCT116	eQTLs	-0.239561	0.182493	0.0973011	1	TRUE	0.0739686	0.110554	0.376223	0	FALSE
chr2:48689477:C:G	HEPG2	eQTLs	0.123465	0.07113	0.0441672	1	TRUE	0.0374015	0.0832181	0.44854	0	FALSE
chr2:48746655:T:G	K562	eQTLs	0.0662011	0.211974	0.383674	0	FALSE	0.146009	0.203149	0.238904	0	FALSE
chr2:48746655:T:G	SKNSH	eQTLs	0.115941	0.277276	0.346802	0	FALSE	0.229309	0.229613	0.16084	0	FALSE
chr2:48746655:T:G	HCT116	eQTLs	0.0851588	0.206698	0.346939	0	FALSE	0.12124	0.161547	0.267935	0	FALSE
chr2:48746655:T:G	HEPG2	eQTLs	-0.230002	0.22686	0.15796	0	FALSE	0.331879	0.281521	0.121349	0	FALSE
chr2:48776192:C:T	K562	eQTLs	0.230259	0.198119	0.123261	2	FALSE	0.041187	0.153441	0.380685	0	FALSE
chr2:48776192:C:T	SKNSH	eQTLs	0.449559	0.26073	0.0379486	2	FALSE	0.0770937	0.14696	0.330275	0	FALSE
chr2:48776192:C:T	HCT116	eQTLs	0.216175	0.14926	0.0750432	2	FALSE	0.0902995	0.117185	0.328453	0	FALSE
chr2:48776192:C:T	HEPG2	eQTLs	0.60525	0.175719	0.000132321	2	FALSE	0.100352	0.120401	0.309316	0	FALSE
chr2:48776217:A:G	K562	eQTLs	0.434987	0.194936	0.0147403	4	FALSE	0.0212523	0.138181	0.532494	0	FALSE
chr2:48776217:A:G	SKNSH	eQTLs	0.824665	0.152498	2.41311e-08	4	FALSE	-0.0779598	0.183162	0.438408	0	FALSE
chr2:48776217:A:G	HCT116	eQTLs	0.52639	0.15807	0.000536872	4	FALSE	0.0709076	0.161397	0.499484	0	FALSE
chr2:48776217:A:G	HEPG2	eQTLs	0.936921	0.109553	9.93286e-19	4	FALSE	0.0301944	0.126586	0.560483	0	FALSE
chr2:48954905:T:C	K562	eQTLs	1.29417	0.136781	2.685e-21	4	FALSE	0.57896	0.198719	0.0020087	3	FALSE
chr2:48954905:T:C	SKNSH	eQTLs	0.897924	0.259122	0.000361511	4	FALSE	0.00864285	0.258516	0.479552	3	FALSE
chr2:48954905:T:C	HCT116	eQTLs	1.9033	0.224702	1.38194e-19	4	FALSE	1.12333	0.179345	1.70584e-11	3	FALSE
chr2:48954905:T:C	HEPG2	eQTLs	1.44458	0.226646	1.147e-10	4	FALSE	0.871479	0.184361	6.7034e-07	3	FALSE
chr2:48961997:A:G	K562	eQTLs	-0.0767522	0.119892	0.269363	0	FALSE	-0.0204189	0.107537	0.490542	0	FALSE
chr2:48961997:A:G	SKNSH	eQTLs	-0.241778	0.168205	0.0833888	0	FALSE	-0.158998	0.140838	0.144988	0	FALSE
chr2:48961997:A:G	HCT116	eQTLs	0.0658729	0.11621	0.296548	0	FALSE	-0.069478	0.0985974	0.390313	0	FALSE
chr2:48961997:A:G	HEPG2	eQTLs	0.102431	0.129666	0.226201	0	FALSE	-0.0772169	0.0930496	0.360498	0	FALSE
chr2:48962291:G:T	K562	eQTLs	0.253537	0.16557	0.0618063	0	FALSE	0.0136151	0.122825	0.542431	0	FALSE
chr2:48962291:G:T	SKNSH	eQTLs	-0.0270381	0.230166	0.468826	0	FALSE	-0.0246442	0.14623	0.523858	0	FALSE
chr2:48962291:G:T	HCT116	eQTLs	-0.0997031	0.173329	0.291317	0	FALSE	-0.0406989	0.127075	0.539938	0	FALSE
chr2:48962291:G:T	HEPG2	eQTLs	0.155838	0.153894	0.156431	0	FALSE	0.0233552	0.110163	0.572899	0	FALSE
chr2:53993037:TTCTTTGGTGCTCCATTGATAAGAGCACCC:T	K562	eQTLs	3.36149	0.324697	4.83509e-26	2	FALSE	-0.957893	0.726852	0.0646672	0	FALSE
chr2:53993037:TTCTTTGGTGCTCCATTGATAAGAGCACCC:T	SKNSH	eQTLs	1.11276	0.95782	0.124982	2	FALSE	-0.31779	0.499939	0.410754	0	FALSE
chr2:53993037:TTCTTTGGTGCTCCATTGATAAGAGCACCC:T	HCT116	eQTLs	0.638442	0.42302	0.0684599	2	FALSE	-0.195949	0.388696	0.466265	0	FALSE
chr2:53993037:TTCTTTGGTGCTCCATTGATAAGAGCACCC:T	HEPG2	eQTLs	0.985685	0.376591	0.00787442	2	FALSE	-0.188555	0.35411	0.462238	0	FALSE
chr2:54014098:C:T	K562	eQTLs	6.45737	0.112632	0	4	FALSE	-0.4732	0.162246	0.00370708	1	TRUE
chr2:54014098:C:T	SKNSH	eQTLs	8.20272	0.173151	0	4	FALSE	0.00116158	0.12488	0.83222	1	TRUE
chr2:54014098:C:T	HCT116	eQTLs	5.79861	0.124906	0	4	FALSE	-0.00134998	0.112958	0.830436	1	TRUE
chr2:54014098:C:T	HEPG2	eQTLs	6.0551	0.133854	0	4	FALSE	0.00937935	0.115741	0.835527	1	TRUE
chr2:54222165:C:A	K562	eQTLs	0.507533	0.14641	0.000169305	4	FALSE	-0.523964	0.139287	0.000405512	1	TRUE
chr2:54222165:C:A	SKNSH	eQTLs	-0.194461	0.112149	0.0412398	4	FALSE	-0.000163209	0.0489006	0.913515	1	TRUE
chr2:54222165:C:A	HCT116	eQTLs	-0.457955	0.103006	3.4224e-06	4	FALSE	0.0205876	0.0624403	0.849957	1	TRUE
chr2:54222165:C:A	HEPG2	eQTLs	-0.253424	0.0754273	0.000382939	4	FALSE	0.021567	0.0659251	0.850611	1	TRUE
chr2:54235341:G:A	K562	eQTLs	-0.220528	0.349361	0.267246	0	FALSE	-0.122042	0.226671	0.302325	0	FALSE
chr2:54235341:G:A	SKNSH	eQTLs	-0.199112	0.4241	0.324175	0	FALSE	-0.169619	0.244507	0.265352	0	FALSE
chr2:54235341:G:A	HCT116	eQTLs	-0.29284	0.378907	0.219905	0	FALSE	-0.189269	0.241749	0.274123	0	FALSE
chr2:54235341:G:A	HEPG2	eQTLs	0.263949	0.27649	0.169501	0	FALSE	-0.205922	0.249591	0.258586	0	FALSE
chr2:54266246:T:C	K562	eQTLs	0.141522	0.151163	0.171726	1	TRUE	-0.00418858	0.0926959	0.556158	0	FALSE
chr2:54266246:T:C	SKNSH	eQTLs	0.434178	0.187207	0.00606596	1	TRUE	0.00376699	0.106203	0.575517	0	FALSE
chr2:54266246:T:C	HCT116	eQTLs	0.0589173	0.103665	0.285836	1	TRUE	-0.00250976	0.0761852	0.626242	0	FALSE
chr2:54266246:T:C	HEPG2	eQTLs	0.144109	0.111203	0.0981199	1	TRUE	-0.0286585	0.0888255	0.55035	0	FALSE
chr2:54349891:G:A	K562	eQTLs	1.15057	0.0975097	9.13002e-33	4	FALSE	1.00696	0.151883	1.78305e-11	4	FALSE
chr2:54349891:G:A	SKNSH	eQTLs	1.45912	0.11674	1.04462e-37	4	FALSE	1.93688	0.260349	1.78946e-16	4	FALSE
chr2:54349891:G:A	HCT116	eQTLs	0.31459	0.1078	0.00179226	4	FALSE	0.541524	0.104726	1.24772e-07	4	FALSE
chr2:54349891:G:A	HEPG2	eQTLs	0.437751	0.0971597	3.49246e-06	4	FALSE	0.662497	0.119485	1.65997e-08	4	FALSE
chr2:54695937:T:C	K562	eQTLs	2.57519	0.104131	1.93055e-134	4	FALSE	-0.304651	0.140792	0.0379374	1	TRUE
chr2:54695937:T:C	SKNSH	eQTLs	3.0657	0.104421	4.06826e-189	4	FALSE	0.00991597	0.0481335	0.878339	1	TRUE
chr2:54695937:T:C	HCT116	eQTLs	3.20793	0.0697442	0	4	FALSE	-0.00580458	0.0281922	0.880787	1	TRUE
chr2:54695937:T:C	HEPG2	eQTLs	3.15581	0.0774737	0	4	FALSE	0.00303148	0.029048	0.904083	1	TRUE
chr2:54744140:G:A	K562	eQTLs	3.11531	0.113563	8.02972e-166	3	FALSE	2.00133	0.112285	1.23869e-69	2	FALSE
chr2:54744140:G:A	SKNSH	eQTLs	0.817832	0.137297	1.45417e-09	3	FALSE	0.915151	0.174346	0.000150694	2	FALSE
chr2:54744140:G:A	HCT116	eQTLs	0.379163	0.0962004	4.05634e-05	3	FALSE	0.121783	0.138239	0.189207	2	FALSE
chr2:54744140:G:A	HEPG2	eQTLs	0.124093	0.08852	0.0804799	3	FALSE	0.0466567	0.128475	0.358119	2	FALSE
chr2:54746709:T:C	K562	eQTLs	-0.372884	0.170569	0.0162222	4	FALSE	0.0623426	0.147695	0.363449	0	FALSE
chr2:54746709:T:C	SKNSH	eQTLs	-0.679279	0.244889	0.0017554	4	FALSE	0.0324031	0.145268	0.430626	0	FALSE
chr2:54746709:T:C	HCT116	eQTLs	-0.486776	0.169682	0.0027205	4	FALSE	0.0767164	0.124748	0.385761	0	FALSE
chr2:54746709:T:C	HEPG2	eQTLs	-0.619033	0.115546	2.3529e-08	4	FALSE	0.0865775	0.120682	0.357991	0	FALSE
chr2:54746811:T:A	K562	eQTLs	-0.386191	0.195154	0.031452	4	FALSE	0.0331897	0.228503	0.496412	0	FALSE
chr2:54746811:T:A	SKNSH	eQTLs	-0.490878	0.187045	0.00634999	4	FALSE	-0.265755	0.166986	0.0519901	0	FALSE
chr2:54746811:T:A	HCT116	eQTLs	-0.448083	0.12908	0.000501234	4	FALSE	-0.239706	0.153893	0.0755151	0	FALSE
chr2:54746811:T:A	HEPG2	eQTLs	-0.55162	0.0903589	2.74404e-10	4	FALSE	-0.233123	0.137564	0.0673423	0	FALSE
chr2:54769290:G:A	K562	eQTLs	0.293955	0.174585	0.0484987	4	FALSE	-0.119039	0.0993646	0.107868	0	FALSE
chr2:54769290:G:A	SKNSH	eQTLs	0.506244	0.0934203	8.78455e-08	4	FALSE	-0.105149	0.0840906	0.132378	0	FALSE
chr2:54769290:G:A	HCT116	eQTLs	0.440068	0.0923583	1.43861e-06	4	FALSE	-0.125975	0.0854908	0.104237	0	FALSE
chr2:54769290:G:A	HEPG2	eQTLs	0.587698	0.0712757	1.59226e-18	4	FALSE	-0.126363	0.0811455	0.0974555	0	FALSE
chr2:54787592:C:G	K562	eQTLs	5.56069	0.0998995	0	4	FALSE	0.322466	0.0867528	8.17921e-06	1	TRUE
chr2:54787592:C:G	SKNSH	eQTLs	4.82386	0.0981556	0	4	FALSE	0.166662	0.110134	0.181636	1	TRUE
chr2:54787592:C:G	HCT116	eQTLs	3.51676	0.069539	0	4	FALSE	0.140298	0.0999156	0.193594	1	TRUE
chr2:54787592:C:G	HEPG2	eQTLs	4.28748	0.094054	0	4	FALSE	0.12902	0.110268	0.232397	1	TRUE
chr2:54885640:T:A	K562	eQTLs	-0.416988	0.181267	0.00879616	3	FALSE	-0.136458	0.0996729	0.0862372	0	FALSE
chr2:54885640:T:A	SKNSH	eQTLs	-0.178413	0.136873	0.0957892	3	FALSE	-0.09243	0.0979429	0.191674	0	FALSE
chr2:54885640:T:A	HCT116	eQTLs	-0.194929	0.0904845	0.0156327	3	FALSE	-0.133707	0.0970877	0.119828	0	FALSE
chr2:54885640:T:A	HEPG2	eQTLs	0.164418	0.0685043	0.00820971	3	FALSE	-0.130992	0.0900656	0.114862	0	FALSE
chr2:54886741:G:GT	K562	eQTLs	-0.749892	0.241219	0.000260786	4	FALSE	0.0630674	0.0880774	0.314557	0	FALSE
chr2:54886741:G:GT	SKNSH	eQTLs	-0.431825	0.0850846	2.20728e-07	4	FALSE	0.0918951	0.0920324	0.211424	0	FALSE
chr2:54886741:G:GT	HCT116	eQTLs	-0.242418	0.0807041	0.00116143	4	FALSE	0.0496225	0.080448	0.400531	0	FALSE
chr2:54886741:G:GT	HEPG2	eQTLs	-0.481002	0.0664664	1.4222e-13	4	FALSE	0.0496368	0.0698978	0.390719	0	FALSE
chr2:54937095:G:A	K562	eQTLs	-0.344098	0.179834	0.0302293	3	FALSE	-0.0473205	0.11842	0.398794	0	FALSE
chr2:54937095:G:A	SKNSH	eQTLs	-0.44979	0.321658	0.0760637	3	FALSE	-0.0589568	0.132482	0.38593	0	FALSE
chr2:54937095:G:A	HCT116	eQTLs	-0.679083	0.145312	4.18559e-07	3	FALSE	-0.0446066	0.0797822	0.45844	0	FALSE
chr2:54937095:G:A	HEPG2	eQTLs	-0.479967	0.122415	5.48089e-05	3	FALSE	-0.044408	0.0822854	0.461824	0	FALSE
chr2:54937569:C:T	K562	eQTLs	-0.0626766	0.207577	0.387674	1	TRUE	-0.115504	0.175385	0.285593	0	FALSE
chr2:54937569:C:T	SKNSH	eQTLs	-0.196933	0.322034	0.279525	1	TRUE	-0.00802001	0.212972	0.444325	0	FALSE
chr2:54937569:C:T	HCT116	eQTLs	0.361809	0.170426	0.0156191	1	TRUE	-0.155756	0.16881	0.260515	0	FALSE
chr2:54937569:C:T	HEPG2	eQTLs	0.140748	0.190907	0.229211	1	TRUE	-0.120168	0.160698	0.309251	0	FALSE
chr2:54949785:G:A	K562	eQTLs	1.07112	0.131271	2.3489e-16	4	FALSE	0.0105583	0.104376	0.454706	2	FALSE
chr2:54949785:G:A	SKNSH	eQTLs	2.01527	0.107862	1.94658e-81	4	FALSE	0.174239	0.0965682	0.0318157	2	FALSE
chr2:54949785:G:A	HCT116	eQTLs	0.866923	0.0779497	6.24636e-29	4	FALSE	0.284124	0.111349	0.00943836	2	FALSE
chr2:54949785:G:A	HEPG2	eQTLs	0.992627	0.097478	1.62375e-24	4	FALSE	0.0592178	0.0951335	0.266884	2	FALSE
chr2:54951453:G:C	K562	eQTLs	-0.131618	0.208916	0.264083	1	TRUE	-0.0743687	0.173081	0.321378	0	FALSE
chr2:54951453:G:C	SKNSH	eQTLs	0.2384	0.244332	0.163709	1	TRUE	-0.214439	0.193876	0.129059	0	FALSE
chr2:54951453:G:C	HCT116	eQTLs	0.049785	0.160108	0.380963	1	TRUE	-0.0474502	0.147156	0.386111	0	FALSE
chr2:54951453:G:C	HEPG2	eQTLs	-0.457278	0.176643	0.00412843	1	TRUE	-0.274723	0.192594	0.0988787	0	FALSE
chr2:55190265:G:C	K562	eQTLs	3.29183	0.0852645	0	4	FALSE	0.853258	0.108697	7.17945e-17	3	FALSE
chr2:55190265:G:C	SKNSH	eQTLs	1.80893	0.123301	8.71723e-49	4	FALSE	0.185381	0.158283	0.12417	3	FALSE
chr2:55190265:G:C	HCT116	eQTLs	1.4815	0.0892195	5.03477e-62	4	FALSE	0.484339	0.141187	0.00439094	3	FALSE
chr2:55190265:G:C	HEPG2	eQTLs	1.50858	0.0899474	3.14073e-63	4	FALSE	0.312899	0.136676	0.0151088	3	FALSE
chr2:55204498:G:C	K562	eQTLs	1.2349	0.125698	5.70552e-23	4	FALSE	0.0683785	0.0698256	0.249369	0	FALSE
chr2:55204498:G:C	SKNSH	eQTLs	1.78135	0.0951528	1.9127e-81	4	FALSE	0.078461	0.0892199	0.252963	0	FALSE
chr2:55204498:G:C	HCT116	eQTLs	0.69576	0.0940896	8.5031e-14	4	FALSE	0.0340376	0.0508775	0.442352	0	FALSE
chr2:55204498:G:C	HEPG2	eQTLs	1.02516	0.086164	1.01051e-32	4	FALSE	0.0359222	0.0515606	0.433983	0	FALSE
chr2:55275328:G:A	K562	eQTLs	0.186855	0.127248	0.0701899	1	TRUE	0.326618	0.151025	0.0106459	1	TRUE
chr2:55275328:G:A	SKNSH	eQTLs	-0.00731492	0.200521	0.496523	1	TRUE	0.100851	0.151362	0.436898	1	TRUE
chr2:55275328:G:A	HCT116	eQTLs	-0.00302476	0.236339	0.478722	1	TRUE	0.129927	0.140776	0.380708	1	TRUE
chr2:55275328:G:A	HEPG2	eQTLs	0.213132	0.102724	0.0188664	1	TRUE	0.0668943	0.0970336	0.454965	1	TRUE
chr2:55279681:G:T	K562	eQTLs	0.140946	0.185504	0.238122	0	FALSE	-0.0842579	0.125669	0.299219	0	FALSE
chr2:55279681:G:T	SKNSH	eQTLs	0.104438	0.198628	0.314545	0	FALSE	-0.0593305	0.125634	0.370157	0	FALSE
chr2:55279681:G:T	HCT116	eQTLs	-0.0697847	0.149577	0.336829	0	FALSE	-0.0713386	0.10547	0.382322	0	FALSE
chr2:55279681:G:T	HEPG2	eQTLs	-0.0294426	0.139427	0.429379	0	FALSE	-0.0583874	0.0983108	0.407401	0	FALSE
chr2:55324557:G:C	K562	eQTLs	0.20359	0.254997	0.21229	0	FALSE	0.0968532	0.155346	0.335619	0	FALSE
chr2:55324557:G:C	SKNSH	eQTLs	0.453559	0.295957	0.0523744	0	FALSE	0.197313	0.224161	0.196738	0	FALSE
chr2:55324557:G:C	HCT116	eQTLs	-0.0108265	0.163634	0.477391	0	FALSE	0.0792081	0.134424	0.395249	0	FALSE
chr2:55324557:G:C	HEPG2	eQTLs	-0.159145	0.192192	0.207012	0	FALSE	0.111784	0.146668	0.344507	0	FALSE
chr2:55324960:A:C	K562	eQTLs	0.501696	0.140373	0.000217995	4	FALSE	-0.311105	0.117943	0.00714114	4	FALSE
chr2:55324960:A:C	SKNSH	eQTLs	0.655601	0.179325	0.000105566	4	FALSE	-0.448795	0.146433	0.000429536	4	FALSE
chr2:55324960:A:C	HCT116	eQTLs	0.342881	0.123947	0.00275323	4	FALSE	-0.331737	0.101293	0.00098631	4	FALSE
chr2:55324960:A:C	HEPG2	eQTLs	0.70925	0.115087	8.63498e-11	4	FALSE	-0.484784	0.119786	1.53877e-06	4	FALSE
chr2:55391294:C:A	K562	eQTLs	1.16791	0.14423	4.43673e-18	4	FALSE	0.281439	0.143581	0.00303612	1	TRUE
chr2:55391294:C:A	SKNSH	eQTLs	0.53624	0.0957205	1.47273e-08	4	FALSE	0.170047	0.1076	0.112719	1	TRUE
chr2:55391294:C:A	HCT116	eQTLs	0.613129	0.0893206	4.99093e-12	4	FALSE	0.164611	0.0881458	0.0965271	1	TRUE
chr2:55391294:C:A	HEPG2	eQTLs	0.729655	0.0574678	4.38223e-37	4	FALSE	0.145001	0.0844504	0.110097	1	TRUE
chr2:55395578:G:A	K562	eQTLs	0.581622	0.402052	0.0806749	3	FALSE	0.0377364	0.223592	0.467292	0	FALSE
chr2:55395578:G:A	SKNSH	eQTLs	1.10298	0.255173	2.75733e-06	3	FALSE	0.153465	0.232298	0.316404	0	FALSE
chr2:55395578:G:A	HCT116	eQTLs	0.797979	0.303153	0.0058998	3	FALSE	0.0892055	0.207356	0.459551	0	FALSE
chr2:55395578:G:A	HEPG2	eQTLs	1.0162	0.178242	3.70933e-09	3	FALSE	0.0538469	0.174184	0.495738	0	FALSE
chr2:55452014:C:T	K562	eQTLs	-0.143663	0.434926	0.355046	0	FALSE	0.00885654	0.217893	0.548192	0	FALSE
chr2:55452014:C:T	SKNSH	eQTLs	0.137589	0.332982	0.356071	0	FALSE	0.0549366	0.202261	0.492771	0	FALSE
chr2:55452014:C:T	HCT116	eQTLs	-0.138617	0.257563	0.294087	0	FALSE	0.00303892	0.166672	0.617881	0	FALSE
chr2:55452014:C:T	HEPG2	eQTLs	-0.383762	0.28825	0.0846564	0	FALSE	-0.0181804	0.167959	0.602125	0	FALSE
chr2:55454984:CTT:C	K562	eQTLs	1.23478	0.278938	1.41293e-06	3	FALSE	0.136619	0.227775	0.313379	0	FALSE
chr2:55454984:CTT:C	SKNSH	eQTLs	-0.0361121	0.302412	0.456545	3	FALSE	0.0315639	0.167575	0.486941	0	FALSE
chr2:55454984:CTT:C	HCT116	eQTLs	1.1684	0.166398	3.10475e-13	3	FALSE	0.069048	0.143761	0.464902	0	FALSE
chr2:55454984:CTT:C	HEPG2	eQTLs	0.712484	0.125035	6.79346e-09	3	FALSE	0.0667167	0.13972	0.466049	0	FALSE
chr2:55459373:T:G	K562	eQTLs	3.98627	0.106336	8.09707e-292	4	FALSE	1.86745	0.181368	8.9912e-26	4	FALSE
chr2:55459373:T:G	SKNSH	eQTLs	5.00396	0.0860466	0	4	FALSE	2.00825	0.30039	1.69682e-12	4	FALSE
chr2:55459373:T:G	HCT116	eQTLs	2.91514	0.187663	1.16478e-54	4	FALSE	1.27641	0.138438	3.44552e-20	4	FALSE
chr2:55459373:T:G	HEPG2	eQTLs	3.54942	0.0819356	0	4	FALSE	1.4452	0.106829	1.29561e-41	4	FALSE
chr2:55459495:TC:T	K562	eQTLs	6.49134	0.0870808	0	4	FALSE	-2.28195	0.0672677	0	4	FALSE
chr2:55459495:TC:T	SKNSH	eQTLs	7.12641	0.119411	0	4	FALSE	-2.11742	0.0672154	0	4	FALSE
chr2:55459495:TC:T	HCT116	eQTLs	4.6261	0.0506088	0	4	FALSE	-2.22051	0.0640025	0	4	FALSE
chr2:55459495:TC:T	HEPG2	eQTLs	6.29696	0.108384	0	4	FALSE	-2.88694	0.0739283	0	4	FALSE
chr2:55463576:A:C	K562	eQTLs	-0.594121	0.218816	0.00279964	4	FALSE	-0.00926533	0.112277	0.566828	0	FALSE
chr2:55463576:A:C	SKNSH	eQTLs	-0.543615	0.256395	0.015994	4	FALSE	0.0240054	0.107937	0.528538	0	FALSE
chr2:55463576:A:C	HCT116	eQTLs	-0.310002	0.136503	0.0117714	4	FALSE	0.00119281	0.0810284	0.64646	0	FALSE
chr2:55463576:A:C	HEPG2	eQTLs	-0.64489	0.152398	5.50144e-06	4	FALSE	0.00639328	0.086515	0.631205	0	FALSE
chr2:55496529:G:GTGGC	K562	eQTLs	3.99546	0.105516	6.32537e-299	4	FALSE	-0.571263	0.0679426	0	4	FALSE
chr2:55496529:G:GTGGC	SKNSH	eQTLs	3.64128	0.0863406	0	4	FALSE	-0.518013	0.0783377	4.99512e-12	4	FALSE
chr2:55496529:G:GTGGC	HCT116	eQTLs	2.56751	0.0603543	0	4	FALSE	-0.231111	0.078382	0.00207778	4	FALSE
chr2:55496529:G:GTGGC	HEPG2	eQTLs	3.50008	0.0802105	0	4	FALSE	-0.324029	0.0670267	1.14222e-06	4	FALSE
chr2:55506594:C:T	K562	eQTLs	1.41647	0.163901	2.83108e-20	4	FALSE	0.160658	0.155049	0.177518	0	FALSE
chr2:55506594:C:T	SKNSH	eQTLs	1.0647	0.158463	6.14217e-12	4	FALSE	0.00891885	0.109435	0.586541	0	FALSE
chr2:55506594:C:T	HCT116	eQTLs	0.404058	0.141868	0.00238108	4	FALSE	0.0216017	0.0868825	0.589162	0	FALSE
chr2:55506594:C:T	HEPG2	eQTLs	0.701928	0.131407	6.22932e-08	4	FALSE	0.0545974	0.0910536	0.496243	0	FALSE
chr2:55509478:A:G	K562	eQTLs	5.65811	0.10221	0	4	FALSE	-0.124064	0.114051	0.196668	0	FALSE
chr2:55509478:A:G	SKNSH	eQTLs	6.50478	0.122462	0	4	FALSE	0.0213221	0.154025	0.599096	0	FALSE
chr2:55509478:A:G	HCT116	eQTLs	3.82738	0.136964	7.88764e-172	4	FALSE	-0.016087	0.102994	0.582007	0	FALSE
chr2:55509478:A:G	HEPG2	eQTLs	4.72104	0.0948803	0	4	FALSE	-0.0484116	0.0910008	0.491594	0	FALSE
chr2:55845351:T:C	K562	eQTLs	0.844967	0.122101	2.52117e-12	3	FALSE	0.00382516	0.0867802	0.683067	0	FALSE
chr2:55845351:T:C	SKNSH	eQTLs	1.17073	0.143627	2.7476e-17	3	FALSE	0.149442	0.154063	0.238922	0	FALSE
chr2:55845351:T:C	HCT116	eQTLs	0.164029	0.127431	0.0995241	3	FALSE	-0.0197628	0.0826406	0.671641	0	FALSE
chr2:55845351:T:C	HEPG2	eQTLs	1.04188	0.10434	4.03525e-24	3	FALSE	-0.0241464	0.0703142	0.6383	0	FALSE
chr2:56007034:T:C	K562	eQTLs	1.51165	0.19453	3.96311e-15	4	FALSE	-0.352183	0.192921	0.0343555	4	FALSE
chr2:56007034:T:C	SKNSH	eQTLs	5.07219	0.308362	1.84656e-61	4	FALSE	-2.5206	0.124017	0	4	FALSE
chr2:56007034:T:C	HCT116	eQTLs	2.06427	0.102084	3.28383e-91	4	FALSE	-1.38072	0.168494	1.11022e-16	4	FALSE
chr2:56007034:T:C	HEPG2	eQTLs	2.34706	0.193064	2.72574e-34	4	FALSE	-1.50119	0.133606	0	4	FALSE
chr2:56179284:G:A	K562	eQTLs	-0.353838	0.366163	0.167141	3	FALSE	-0.154278	0.210123	0.266188	0	FALSE
chr2:56179284:G:A	SKNSH	eQTLs	0.734509	0.135397	1.32378e-08	3	FALSE	0.0672154	0.211459	0.49177	0	FALSE
chr2:56179284:G:A	HCT116	eQTLs	-0.370021	0.19856	0.0296036	3	FALSE	-0.181627	0.198619	0.26622	0	FALSE
chr2:56179284:G:A	HEPG2	eQTLs	0.28814	0.122756	0.00933918	3	FALSE	-0.10748	0.131711	0.311642	0	FALSE
chr2:56182118:G:C	K562	eQTLs	0.433013	0.355202	0.102902	1	TRUE	0.0584573	0.235577	0.435473	0	FALSE
chr2:56182118:G:C	SKNSH	eQTLs	0.303476	0.447822	0.214569	1	TRUE	0.118289	0.257503	0.383426	0	FALSE
chr2:56182118:G:C	HCT116	eQTLs	0.489952	0.301177	0.047245	1	TRUE	0.10928	0.223934	0.429946	0	FALSE
chr2:56182118:G:C	HEPG2	eQTLs	0.400667	0.311176	0.0953111	1	TRUE	0.0706702	0.198403	0.46972	0	FALSE
chr2:56192237:C:G	K562	eQTLs	-0.244358	0.226635	0.133671	0	FALSE	-0.0408478	0.151474	0.501729	0	FALSE
chr2:56192237:C:G	SKNSH	eQTLs	-0.409962	0.28508	0.0581071	0	FALSE	0.0333063	0.139197	0.531364	0	FALSE
chr2:56192237:C:G	HCT116	eQTLs	-0.0623862	0.127535	0.312959	0	FALSE	0.00283486	0.100816	0.649832	0	FALSE
chr2:56192237:C:G	HEPG2	eQTLs	-0.215318	0.175249	0.107477	0	FALSE	0.00309602	0.103625	0.648971	0	FALSE
chr2:56193665:A:C	K562	eQTLs	2.04023	0.0969631	1.26353e-99	4	FALSE	0.170119	0.0787664	0.0282951	3	FALSE
chr2:56193665:A:C	SKNSH	eQTLs	0.937455	0.0939491	1.16417e-23	4	FALSE	0.21022	0.0967702	0.00338711	3	FALSE
chr2:56193665:A:C	HCT116	eQTLs	1.47368	0.0659792	1.46746e-110	4	FALSE	0.119419	0.073436	0.0862896	3	FALSE
chr2:56193665:A:C	HEPG2	eQTLs	1.81297	0.0562408	1.70121e-228	4	FALSE	0.159077	0.0618005	0.0241461	3	FALSE
chr2:56411157:T:C	K562	eQTLs	4.05731	0.226906	7.1837e-75	4	FALSE	0.0733326	0.173839	0.374923	0	FALSE
chr2:56411157:T:C	SKNSH	eQTLs	3.48808	0.264	9.77064e-40	4	FALSE	0.0795775	0.181149	0.378381	0	FALSE
chr2:56411157:T:C	HCT116	eQTLs	3.1861	0.175316	9.75466e-74	4	FALSE	0.0716022	0.155818	0.424361	0	FALSE
chr2:56411157:T:C	HEPG2	eQTLs	3.16861	0.177548	3.30231e-71	4	FALSE	0.123631	0.198194	0.363008	0	FALSE
chr2:60579019:T:C	K562	eQTLs	0.301476	0.192113	0.0550436	1	TRUE	0.379797	0.183879	0.0107043	4	FALSE
chr2:60579019:T:C	SKNSH	eQTLs	0.0690439	0.242273	0.392798	1	TRUE	0.303231	0.187371	0.0499171	4	FALSE
chr2:60579019:T:C	HCT116	eQTLs	-0.451721	0.197376	0.00905475	1	TRUE	0.375269	0.158922	0.00799277	4	FALSE
chr2:60579019:T:C	HEPG2	eQTLs	-0.215135	0.203416	0.143533	1	TRUE	0.392118	0.169003	0.00746531	4	FALSE
chr2:61071868:A:G	K562	eQTLs	0.236941	0.176439	0.0934396	3	FALSE	0.184684	0.0945889	0.0216963	3	FALSE
chr2:61071868:A:G	SKNSH	eQTLs	0.422758	0.111049	6.99863e-05	3	FALSE	0.149786	0.0848845	0.0587006	3	FALSE
chr2:61071868:A:G	HCT116	eQTLs	0.211349	0.0977	0.0134789	3	FALSE	0.178654	0.080467	0.0211186	3	FALSE
chr2:61071868:A:G	HEPG2	eQTLs	0.435082	0.0679188	1.78008e-11	3	FALSE	0.183642	0.0759945	0.0152593	3	FALSE
chr2:61161166:A:T	K562	eQTLs	1.21918	0.138827	1.07929e-20	4	FALSE	0.666397	0.277547	0.000201476	4	FALSE
chr2:61161166:A:T	SKNSH	eQTLs	0.837722	0.079415	3.11002e-26	4	FALSE	0.402845	0.128564	0.001689	4	FALSE
chr2:61161166:A:T	HCT116	eQTLs	0.560525	0.0734234	1.66499e-14	4	FALSE	0.193677	0.0952557	0.0254858	4	FALSE
chr2:61161166:A:T	HEPG2	eQTLs	0.587365	0.0561569	1.00309e-25	4	FALSE	0.223114	0.0842252	0.0063277	4	FALSE
chr2:61244410:C:G	K562	eQTLs	4.12949	0.0894065	0	4	FALSE	0.136612	0.118729	0.138869	3	FALSE
chr2:61244410:C:G	SKNSH	eQTLs	5.7168	0.113359	0	4	FALSE	0.266873	0.0854691	0.000543302	3	FALSE
chr2:61244410:C:G	HCT116	eQTLs	4.16174	0.0658396	0	4	FALSE	0.256458	0.0814771	0.00108001	3	FALSE
chr2:61244410:C:G	HEPG2	eQTLs	4.05285	0.0893584	0	4	FALSE	0.276074	0.0908969	0.000835438	3	FALSE
chr2:61372298:C:G	K562	eQTLs	2.40036	0.0942105	4.7779e-143	4	FALSE	0.265328	0.0760581	0.000376782	4	FALSE
chr2:61372298:C:G	SKNSH	eQTLs	2.81408	0.087691	9.36644e-227	4	FALSE	0.511605	0.090586	3.76307e-11	4	FALSE
chr2:61372298:C:G	HCT116	eQTLs	1.62502	0.0676748	2.90079e-127	4	FALSE	0.272321	0.0799863	0.000493226	4	FALSE
chr2:61372298:C:G	HEPG2	eQTLs	2.59027	0.0621645	0	4	FALSE	0.217824	0.0752467	0.00235481	4	FALSE
chr2:61404905:C:G	K562	eQTLs	1.46333	0.133576	6.14023e-25	4	FALSE	-0.140315	0.0943857	0.0858179	0	FALSE
chr2:61404905:C:G	SKNSH	eQTLs	1.53394	0.13269	7.68605e-33	4	FALSE	-0.109383	0.114133	0.182495	0	FALSE
chr2:61404905:C:G	HCT116	eQTLs	1.38977	0.155085	2.74222e-16	4	FALSE	-0.150926	0.123188	0.138372	0	FALSE
chr2:61404905:C:G	HEPG2	eQTLs	1.34354	0.100547	3.7014e-41	4	FALSE	-0.132227	0.104123	0.147591	0	FALSE
chr2:61404931:A:T	K562	eQTLs	1.91284	0.120457	1.65159e-60	4	FALSE	-0.133873	0.107071	0.139978	0	FALSE
chr2:61404931:A:T	SKNSH	eQTLs	1.15684	0.150707	1.83724e-14	4	FALSE	-0.0229261	0.129264	0.472672	0	FALSE
chr2:61404931:A:T	HCT116	eQTLs	1.11939	0.111336	9.86211e-24	4	FALSE	-0.0636985	0.102455	0.407707	0	FALSE
chr2:61404931:A:T	HEPG2	eQTLs	1.21676	0.0681687	3.4862e-71	4	FALSE	-0.0745295	0.104439	0.382937	0	FALSE
chr2:61515164:C:T	K562	eQTLs	0.40518	0.247136	0.0457828	3	FALSE	-0.0802399	0.13482	0.320253	0	FALSE
chr2:61515164:C:T	SKNSH	eQTLs	-0.57751	0.325702	0.0281843	3	FALSE	-0.0753306	0.142719	0.34385	0	FALSE
chr2:61515164:C:T	HCT116	eQTLs	-0.177971	0.158984	0.131157	3	FALSE	-0.0659974	0.104743	0.391338	0	FALSE
chr2:61515164:C:T	HEPG2	eQTLs	-0.493483	0.227905	0.0124994	3	FALSE	-0.0819994	0.119761	0.368858	0	FALSE
chr2:62732779:C:A	K562	eQTLs	2.81736	0.0873743	2.58495e-228	4	FALSE	-0.0709726	0.0578028	0.228464	1	TRUE
chr2:62732779:C:A	SKNSH	eQTLs	3.54616	0.0853561	0	4	FALSE	-0.123334	0.0712974	0.0323258	1	TRUE
chr2:62732779:C:A	HCT116	eQTLs	1.47703	0.0707104	3.47372e-97	4	FALSE	-0.0748455	0.0615652	0.235537	1	TRUE
chr2:62732779:C:A	HEPG2	eQTLs	2.78442	0.083037	1.08916e-246	4	FALSE	-0.0497145	0.0607038	0.329029	1	TRUE
chr2:62733189:C:T	K562	eQTLs	2.02723	0.121175	2.23268e-63	4	FALSE	0.384238	0.158878	0.010993	4	FALSE
chr2:62733189:C:T	SKNSH	eQTLs	1.43611	0.120429	7.01523e-33	4	FALSE	0.304594	0.167502	0.0422012	4	FALSE
chr2:62733189:C:T	HCT116	eQTLs	0.859125	0.143014	1.14847e-09	4	FALSE	0.362644	0.163533	0.0176367	4	FALSE
chr2:62733189:C:T	HEPG2	eQTLs	2.25356	0.0705733	6.66148e-225	4	FALSE	0.606088	0.145932	2.9018e-06	4	FALSE
chr2:62733253:C:T	K562	eQTLs	0.485752	0.280182	0.0403849	3	FALSE	0.072714	0.141966	0.372771	0	FALSE
chr2:62733253:C:T	SKNSH	eQTLs	0.721365	0.247643	0.00129697	3	FALSE	0.114616	0.173349	0.308178	0	FALSE
chr2:62733253:C:T	HCT116	eQTLs	-0.290045	0.293141	0.164824	3	FALSE	0.0701171	0.13225	0.430879	0	FALSE
chr2:62733253:C:T	HEPG2	eQTLs	0.820876	0.168481	2.5336e-07	3	FALSE	0.0575637	0.118572	0.446912	0	FALSE
chr2:62748369:C:T	K562	eQTLs	2.59911	0.0996878	1.39695e-149	4	FALSE	-0.118978	0.099552	0.118552	0	FALSE
chr2:62748369:C:T	SKNSH	eQTLs	3.37685	0.0685304	0	4	FALSE	-0.0498802	0.0649995	0.399226	0	FALSE
chr2:62748369:C:T	HCT116	eQTLs	2.03184	0.0965657	4.94884e-98	4	FALSE	-0.0296383	0.0584732	0.499908	0	FALSE
chr2:62748369:C:T	HEPG2	eQTLs	2.54929	0.0549814	0	4	FALSE	-0.0421067	0.0551643	0.441792	0	FALSE
chr2:62889778:C:A	K562	eQTLs	-0.336052	0.313464	0.138239	1	TRUE	0.21041	0.165825	0.0927326	0	FALSE
chr2:62889778:C:A	SKNSH	eQTLs	0.139944	0.311499	0.326323	1	TRUE	0.206663	0.165996	0.101422	0	FALSE
chr2:62889778:C:A	HCT116	eQTLs	-0.334107	0.206122	0.050086	1	TRUE	0.248413	0.168483	0.0775822	0	FALSE
chr2:62889778:C:A	HEPG2	eQTLs	0.573679	0.149079	4.02604e-05	1	TRUE	0.204045	0.137339	0.0904523	0	FALSE
chr2:63282567:G:A	K562	eQTLs	3.72237	0.114281	7.64652e-233	4	FALSE	-0.0764111	0.0731375	0.165767	0	FALSE
chr2:63282567:G:A	SKNSH	eQTLs	3.85331	0.102324	1.16086e-295	4	FALSE	-0.0494589	0.0584072	0.28856	0	FALSE
chr2:63282567:G:A	HCT116	eQTLs	2.86716	0.0757174	8.4818e-298	4	FALSE	-0.062517	0.0681347	0.287742	0	FALSE
chr2:63282567:G:A	HEPG2	eQTLs	4.04931	0.105498	5e-307	4	FALSE	-0.0416906	0.0556093	0.346549	0	FALSE
chr2:63990744:T:G	K562	eQTLs	0.13026	0.330517	0.33933	1	TRUE	0.0883126	0.203842	0.352027	0	FALSE
chr2:63990744:T:G	SKNSH	eQTLs	0.0170712	0.315113	0.465546	1	TRUE	0.120781	0.194753	0.317994	0	FALSE
chr2:63990744:T:G	HCT116	eQTLs	-0.101107	0.322188	0.393592	1	TRUE	0.129822	0.211854	0.356845	0	FALSE
chr2:63990744:T:G	HEPG2	eQTLs	0.381643	0.236615	0.0494865	1	TRUE	0.117291	0.180685	0.354993	0	FALSE
chr2:64479841:G:C	K562	eQTLs	0.613984	0.401015	0.0400018	3	FALSE	-0.0307291	0.220184	0.482328	0	FALSE
chr2:64479841:G:C	SKNSH	eQTLs	0.402177	0.293808	0.0830779	3	FALSE	-0.0456697	0.19856	0.480956	0	FALSE
chr2:64479841:G:C	HCT116	eQTLs	0.512508	0.272832	0.0268091	3	FALSE	-0.0364624	0.170479	0.534264	0	FALSE
chr2:64479841:G:C	HEPG2	eQTLs	0.423667	0.220965	0.0279103	3	FALSE	-0.0665642	0.187196	0.494043	0	FALSE
chr2:64494913:C:A	K562	eQTLs	0.127407	0.389168	0.363244	3	FALSE	-0.030927	0.137702	0.440018	0	FALSE
chr2:64494913:C:A	SKNSH	eQTLs	1.19035	0.142415	1.03961e-17	3	FALSE	-0.0799147	0.134165	0.351429	0	FALSE
chr2:64494913:C:A	HCT116	eQTLs	1.30623	0.136101	4.75171e-23	3	FALSE	-0.0612158	0.106275	0.435771	0	FALSE
chr2:64494913:C:A	HEPG2	eQTLs	0.444413	0.0959669	1.92354e-06	3	FALSE	-0.0424802	0.0954795	0.474668	0	FALSE
chr2:64495627:G:A	K562	eQTLs	-0.249622	0.272999	0.18016	3	FALSE	0.249802	0.19374	0.181712	1	TRUE
chr2:64495627:G:A	SKNSH	eQTLs	1.21089	0.105666	2.50043e-30	3	FALSE	0.621451	0.217814	0.000450831	1	TRUE
chr2:64495627:G:A	HCT116	eQTLs	-0.406323	0.197547	0.019582	3	FALSE	0.307502	0.20374	0.152524	1	TRUE
chr2:64495627:G:A	HEPG2	eQTLs	-0.408336	0.102481	3.47295e-05	3	FALSE	0.142597	0.14191	0.242556	1	TRUE
chr2:64501015:G:T	K562	eQTLs	0.974848	0.0972607	7.42909e-24	4	FALSE	0.230291	0.0799932	0.00269677	4	FALSE
chr2:64501015:G:T	SKNSH	eQTLs	2.513	0.102432	2.27477e-135	4	FALSE	0.444657	0.0894514	4.3886e-10	4	FALSE
chr2:64501015:G:T	HCT116	eQTLs	1.52504	0.0789846	2.68169e-83	4	FALSE	0.291789	0.0804727	0.000276953	4	FALSE
chr2:64501015:G:T	HEPG2	eQTLs	0.799711	0.0640285	4.87886e-36	4	FALSE	0.290792	0.0733535	8.30784e-05	4	FALSE
chr2:64867783:G:A	K562	eQTLs	3.55856	0.119579	1.74864e-199	4	FALSE	1.84397	0.0834416	2.33771e-111	4	FALSE
chr2:64867783:G:A	SKNSH	eQTLs	1.65229	0.131111	1.53732e-36	4	FALSE	1.38449	0.131611	9.67923e-26	4	FALSE
chr2:64867783:G:A	HCT116	eQTLs	1.61416	0.0827169	6.1004e-85	4	FALSE	1.08888	0.114091	1.60736e-21	4	FALSE
chr2:64867783:G:A	HEPG2	eQTLs	2.01687	0.082688	1.77664e-131	4	FALSE	1.40843	0.0949502	1.15691e-49	4	FALSE
chr2:64879668:T:C	K562	eQTLs	-0.225604	0.310584	0.232198	0	FALSE	-0.132845	0.183726	0.287452	0	FALSE
chr2:64879668:T:C	SKNSH	eQTLs	-0.216234	0.357839	0.268708	0	FALSE	-0.167552	0.209969	0.250714	0	FALSE
chr2:64879668:T:C	HCT116	eQTLs	0.014864	0.234808	0.484247	0	FALSE	-0.0740788	0.151036	0.416086	0	FALSE
chr2:64879668:T:C	HEPG2	eQTLs	-0.176463	0.260815	0.250361	0	FALSE	-0.105472	0.159751	0.368842	0	FALSE
chr2:65146394:G:C	K562	eQTLs	-0.130616	0.162707	0.216172	2	FALSE	0.0878621	0.099264	0.364015	0	FALSE
chr2:65146394:G:C	SKNSH	eQTLs	-0.17437	0.101606	0.048702	2	FALSE	0.212244	0.137748	0.0562381	0	FALSE
chr2:65146394:G:C	HCT116	eQTLs	0.0687057	0.0955331	0.23664	2	FALSE	0.0589378	0.0842088	0.441656	0	FALSE
chr2:65146394:G:C	HEPG2	eQTLs	0.132313	0.0595177	0.0152174	2	FALSE	0.0549433	0.0744338	0.439081	0	FALSE
chr2:65149875:G:T	K562	eQTLs	4.60646	0.13284	6.43722e-264	4	FALSE	-3.38219	0.153612	0	4	FALSE
chr2:65149875:G:T	SKNSH	eQTLs	4.4696	0.084309	0	4	FALSE	-3.18489	0.122617	0	4	FALSE
chr2:65149875:G:T	HCT116	eQTLs	4.12283	0.0901014	0	4	FALSE	-2.59766	0.103348	0	4	FALSE
chr2:65149875:G:T	HEPG2	eQTLs	4.00106	0.0733872	0	4	FALSE	-1.76015	0.0938076	0	4	FALSE
chr2:65150870:C:T	K562	eQTLs	-0.403957	0.26343	0.0678557	3	FALSE	0.314777	0.180631	0.0299783	4	FALSE
chr2:65150870:C:T	SKNSH	eQTLs	-0.466292	0.168387	0.00359231	3	FALSE	0.278386	0.153307	0.0348563	4	FALSE
chr2:65150870:C:T	HCT116	eQTLs	-0.568192	0.193116	0.00197667	3	FALSE	0.354795	0.170729	0.0121962	4	FALSE
chr2:65150870:C:T	HEPG2	eQTLs	-0.661142	0.131248	1.09255e-07	3	FALSE	0.348595	0.150533	0.00886057	4	FALSE
chr2:65202736:T:C	K562	eQTLs	0.308468	0.249666	0.10924	2	FALSE	-0.108574	0.162254	0.290694	0	FALSE
chr2:65202736:T:C	SKNSH	eQTLs	0.418498	0.289686	0.0686849	2	FALSE	-0.108285	0.194975	0.311328	0	FALSE
chr2:65202736:T:C	HCT116	eQTLs	0.379769	0.174013	0.0157437	2	FALSE	-0.107169	0.144394	0.334972	0	FALSE
chr2:65202736:T:C	HEPG2	eQTLs	0.479595	0.173055	0.00238674	2	FALSE	-0.0953788	0.138038	0.350955	0	FALSE
chr2:65280185:A:G	K562	eQTLs	0.0799601	0.211689	0.359927	1	TRUE	0.193096	0.21543	0.169431	0	FALSE
chr2:65280185:A:G	SKNSH	eQTLs	-0.234281	0.276392	0.192133	1	TRUE	0.183096	0.190652	0.178241	0	FALSE
chr2:65280185:A:G	HCT116	eQTLs	-0.268001	0.201022	0.0895238	1	TRUE	0.159702	0.161078	0.208473	0	FALSE
chr2:65280185:A:G	HEPG2	eQTLs	-0.391332	0.238366	0.0442986	1	TRUE	0.212225	0.182426	0.161874	0	FALSE
chr2:65284156:C:CGTGGATGCAGCA	K562	eQTLs	1.52746	0.136935	4.7392e-30	3	FALSE	-1.52316	0.220539	7.1898e-11	1	TRUE
chr2:65284156:C:CGTGGATGCAGCA	SKNSH	eQTLs	1.05909	0.192282	2.4874e-08	3	FALSE	-0.00286271	0.0418138	0.974504	1	TRUE
chr2:65284156:C:CGTGGATGCAGCA	HCT116	eQTLs	0.022928	0.156967	0.441672	3	FALSE	-0.000759986	0.0340567	0.978381	1	TRUE
chr2:65284156:C:CGTGGATGCAGCA	HEPG2	eQTLs	0.365311	0.160276	0.0114836	3	FALSE	-0.00684948	0.0506038	0.96755	1	TRUE
chr2:65292762:G:T	K562	eQTLs	-0.33822	0.246362	0.0783062	0	FALSE	-0.000622609	0.170575	0.471433	0	FALSE
chr2:65292762:G:T	SKNSH	eQTLs	0.161739	0.222056	0.239583	0	FALSE	0.105944	0.139449	0.294814	0	FALSE
chr2:65292762:G:T	HCT116	eQTLs	0.0809045	0.13403	0.277513	0	FALSE	0.0752515	0.101542	0.380212	0	FALSE
chr2:65292762:G:T	HEPG2	eQTLs	-0.190886	0.148611	0.101216	0	FALSE	0.0742653	0.107261	0.390078	0	FALSE
chr2:65296280:T:C	K562	eQTLs	0.129226	0.183103	0.241455	1	TRUE	0.111946	0.145328	0.187975	0	FALSE
chr2:65296280:T:C	SKNSH	eQTLs	0.0527653	0.196555	0.39141	1	TRUE	0.0942512	0.123599	0.224986	0	FALSE
chr2:65296280:T:C	HCT116	eQTLs	0.131197	0.128571	0.157233	1	TRUE	0.127917	0.104349	0.161193	0	FALSE
chr2:65296280:T:C	HEPG2	eQTLs	0.641211	0.105973	6.22124e-10	1	TRUE	0.142066	0.104812	0.137992	0	FALSE
chr2:65550275:G:A	K562	eQTLs	-0.0974926	0.179084	0.295568	2	FALSE	0.123323	0.171233	0.326131	0	FALSE
chr2:65550275:G:A	SKNSH	eQTLs	-0.2379	0.268348	0.187658	2	FALSE	-0.0142016	0.120094	0.665564	0	FALSE
chr2:65550275:G:A	HCT116	eQTLs	0.237285	0.12485	0.0276983	2	FALSE	0.0156037	0.0675937	0.664423	0	FALSE
chr2:65550275:G:A	HEPG2	eQTLs	0.240807	0.0963772	0.0060489	2	FALSE	-0.00747587	0.0693297	0.712798	0	FALSE
chr2:65663167:G:C	K562	eQTLs	4.03889	0.110094	7.00931e-292	4	FALSE	-0.62861	0.157255	6.66004e-07	4	FALSE
chr2:65663167:G:C	SKNSH	eQTLs	3.8548	0.125081	2.77045e-209	4	FALSE	-0.44379	0.160732	0.00424854	4	FALSE
chr2:65663167:G:C	HCT116	eQTLs	2.52004	0.119762	1.88508e-98	4	FALSE	-0.298499	0.143204	0.0249769	4	FALSE
chr2:65663167:G:C	HEPG2	eQTLs	3.14737	0.0881445	3.15579e-279	4	FALSE	-0.39617	0.122616	0.00238075	4	FALSE
chr2:66652982:C:G	K562	eQTLs	0.460941	0.159545	0.00236406	4	FALSE	-0.345261	0.249668	0.155514	0	FALSE
chr2:66652982:C:G	SKNSH	eQTLs	0.815872	0.162987	1.75206e-08	4	FALSE	-0.527319	0.312368	0.0556966	0	FALSE
chr2:66652982:C:G	HCT116	eQTLs	0.429993	0.145704	0.00191064	4	FALSE	0.0181931	0.189704	0.586834	0	FALSE
chr2:66652982:C:G	HEPG2	eQTLs	0.467525	0.112262	1.97766e-05	4	FALSE	-0.0513652	0.164699	0.460487	0	FALSE
chr2:66657939:T:C	K562	eQTLs	3.52938	0.116184	3.69673e-203	4	FALSE	0.164902	0.12808	0.190779	0	FALSE
chr2:66657939:T:C	SKNSH	eQTLs	0.378364	0.131777	0.00204157	4	FALSE	0.163045	0.182189	0.330491	0	FALSE
chr2:66657939:T:C	HCT116	eQTLs	3.27107	0.107033	1.61699e-205	4	FALSE	0.00396033	0.0660942	0.687067	0	FALSE
chr2:66657939:T:C	HEPG2	eQTLs	2.28386	0.0706369	1.26079e-229	4	FALSE	0.00598801	0.0623243	0.679229	0	FALSE
chr2:66660403:G:T	K562	eQTLs	0.624661	0.323607	0.0166912	3	FALSE	-0.027154	0.185334	0.543744	0	FALSE
chr2:66660403:G:T	SKNSH	eQTLs	0.00970243	0.351031	0.452651	3	FALSE	0.0595319	0.189304	0.484409	0	FALSE
chr2:66660403:G:T	HCT116	eQTLs	0.537558	0.195313	0.00239295	3	FALSE	-0.00755085	0.132327	0.636815	0	FALSE
chr2:66660403:G:T	HEPG2	eQTLs	0.422739	0.134559	0.000868253	3	FALSE	0.0246638	0.132354	0.587367	0	FALSE
chr2:66725062:T:C	K562	eQTLs	0.44036	0.190241	0.0107902	3	FALSE	-0.0164301	0.113204	0.678272	0	FALSE
chr2:66725062:T:C	SKNSH	eQTLs	1.04871	0.218845	5.32836e-08	3	FALSE	-0.2759	0.223095	0.140084	0	FALSE
chr2:66725062:T:C	HCT116	eQTLs	0.0410382	0.216668	0.416987	3	FALSE	0.00280207	0.0916274	0.750657	0	FALSE
chr2:66725062:T:C	HEPG2	eQTLs	0.542466	0.124526	6.89394e-06	3	FALSE	0.00665823	0.0964763	0.756611	0	FALSE
chr2:67266483:T:C	K562	eQTLs	-0.519435	0.284894	0.0302344	4	FALSE	-0.0177667	0.197581	0.419936	0	FALSE
chr2:67266483:T:C	SKNSH	eQTLs	-0.560008	0.306838	0.0264759	4	FALSE	-0.0863063	0.152999	0.340047	0	FALSE
chr2:67266483:T:C	HCT116	eQTLs	-0.407834	0.184026	0.0148839	4	FALSE	-0.0906471	0.125698	0.350812	0	FALSE
chr2:67266483:T:C	HEPG2	eQTLs	-0.493681	0.178434	0.00281689	4	FALSE	-0.112569	0.139458	0.320409	0	FALSE
chr2:67624799:C:G	K562	eQTLs	2.64708	0.150473	4.05294e-69	4	FALSE	0.302787	0.154294	0.0136746	1	TRUE
chr2:67624799:C:G	SKNSH	eQTLs	3.84611	0.146046	1.79995e-156	4	FALSE	0.24564	0.137897	0.056906	1	TRUE
chr2:67624799:C:G	HCT116	eQTLs	2.23827	0.14164	3.41913e-56	4	FALSE	0.166363	0.126199	0.127342	1	TRUE
chr2:67624799:C:G	HEPG2	eQTLs	2.73437	0.130847	7.61327e-97	4	FALSE	0.234436	0.126365	0.0610727	1	TRUE
chr2:68355640:G:C	K562	eQTLs	0.20743	0.348112	0.271966	0	FALSE	-0.114779	0.253944	0.380485	0	FALSE
chr2:68355640:G:C	SKNSH	eQTLs	0.0822077	0.472661	0.403482	0	FALSE	-0.0795125	0.246834	0.442286	0	FALSE
chr2:68355640:G:C	HCT116	eQTLs	-0.0255134	0.309442	0.483142	0	FALSE	-0.0362135	0.182166	0.527557	0	FALSE
chr2:68355640:G:C	HEPG2	eQTLs	0.233682	0.248283	0.17373	0	FALSE	-0.087985	0.206404	0.463908	0	FALSE
chr2:68663366:A:G	K562	eQTLs	-0.471274	0.24609	0.0243485	2	FALSE	-0.127347	0.18891	0.304293	0	FALSE
chr2:68663366:A:G	SKNSH	eQTLs	-0.281883	0.229209	0.109959	2	FALSE	-0.049116	0.11856	0.488767	0	FALSE
chr2:68663366:A:G	HCT116	eQTLs	-0.535867	0.149665	0.000101154	2	FALSE	-0.0183188	0.0876348	0.601292	0	FALSE
chr2:68663366:A:G	HEPG2	eQTLs	-0.237286	0.160784	0.0716594	2	FALSE	-0.0313727	0.0879457	0.564259	0	FALSE
chr2:68962137:G:A	K562	eQTLs	1.20608	0.125959	6.45793e-22	4	FALSE	-0.0238451	0.0808478	0.439068	0	FALSE
chr2:68962137:G:A	SKNSH	eQTLs	1.75799	0.0753013	6.28818e-124	4	FALSE	-0.0020508	0.0641084	0.55357	0	FALSE
chr2:68962137:G:A	HCT116	eQTLs	0.669787	0.084958	1.88481e-15	4	FALSE	-0.00355662	0.0561835	0.59812	0	FALSE
chr2:68962137:G:A	HEPG2	eQTLs	0.971008	0.0567191	8.57804e-66	4	FALSE	-0.0319756	0.0551118	0.47043	0	FALSE
chr2:69676058:G:A	K562	eQTLs	0.779476	0.164148	7.64503e-07	3	FALSE	-0.115635	0.0935249	0.135808	0	FALSE
chr2:69676058:G:A	SKNSH	eQTLs	0.516839	0.201928	0.00547412	3	FALSE	-0.116279	0.111352	0.157042	0	FALSE
chr2:69676058:G:A	HCT116	eQTLs	-0.053573	0.138955	0.351497	3	FALSE	-0.109869	0.0924487	0.177416	0	FALSE
chr2:69676058:G:A	HEPG2	eQTLs	1.02918	0.131891	4.14882e-16	3	FALSE	-0.123961	0.0985187	0.157288	0	FALSE
chr2:69736561:A:G	K562	eQTLs	0.296634	0.245206	0.114195	3	FALSE	0.0339965	0.154926	0.504973	0	FALSE
chr2:69736561:A:G	SKNSH	eQTLs	0.861215	0.251467	3.88061e-05	3	FALSE	-0.0079548	0.142931	0.557634	0	FALSE
chr2:69736561:A:G	HCT116	eQTLs	0.428592	0.147255	0.00205733	3	FALSE	0.0255508	0.134053	0.586828	0	FALSE
chr2:69736561:A:G	HEPG2	eQTLs	0.489293	0.148391	0.000546606	3	FALSE	-0.0442174	0.123574	0.518432	0	FALSE
chr2:69813458:T:C	K562	eQTLs	-0.296102	0.195304	0.0578898	0	FALSE	-0.027289	0.131466	0.52331	0	FALSE
chr2:69813458:T:C	SKNSH	eQTLs	-0.326735	0.243068	0.0761537	0	FALSE	-0.117886	0.170997	0.322229	0	FALSE
chr2:69813458:T:C	HCT116	eQTLs	-0.110404	0.133055	0.204829	0	FALSE	-0.0301133	0.110477	0.567819	0	FALSE
chr2:69813458:T:C	HEPG2	eQTLs	-0.235546	0.167685	0.0775584	0	FALSE	0.00130221	0.106688	0.642296	0	FALSE
chr2:69952010:T:TGA	K562	eQTLs	3.80224	0.0963042	0	4	FALSE	0.0969197	0.068788	0.0825786	0	FALSE
chr2:69952010:T:TGA	SKNSH	eQTLs	2.80959	0.0987141	3.08613e-178	4	FALSE	0.0505143	0.0567511	0.338898	0	FALSE
chr2:69952010:T:TGA	HCT116	eQTLs	1.81749	0.0772785	1.57629e-122	4	FALSE	0.0247945	0.0549325	0.474329	0	FALSE
chr2:69952010:T:TGA	HEPG2	eQTLs	2.84058	0.0851825	6.83909e-244	4	FALSE	0.0437026	0.0469519	0.369396	0	FALSE
chr2:69969133:G:A	K562	eQTLs	4.65829	0.124337	2.18735e-291	4	FALSE	0.0706992	0.0955135	0.390558	1	TRUE
chr2:69969133:G:A	SKNSH	eQTLs	5.25119	0.120614	0	4	FALSE	0.255739	0.0962218	0.00849143	1	TRUE
chr2:69969133:G:A	HCT116	eQTLs	4.11862	0.0720227	0	4	FALSE	-0.117657	0.108788	0.305128	1	TRUE
chr2:69969133:G:A	HEPG2	eQTLs	4.54901	0.097428	0	4	FALSE	-0.0491103	0.0746709	0.419712	1	TRUE
chr2:70017022:A:G	K562	eQTLs	0.85148	0.107541	1.50211e-16	4	FALSE	0.641887	0.124914	5.76533e-08	3	FALSE
chr2:70017022:A:G	SKNSH	eQTLs	0.457456	0.128833	0.000193706	4	FALSE	0.391314	0.122369	0.0128204	3	FALSE
chr2:70017022:A:G	HCT116	eQTLs	0.172404	0.0787208	0.0144365	4	FALSE	0.0737153	0.0989717	0.235427	3	FALSE
chr2:70017022:A:G	HEPG2	eQTLs	0.24902	0.0782286	0.000751351	4	FALSE	0.201634	0.101903	0.0340142	3	FALSE
chr2:70336418:A:C	K562	eQTLs	0.170496	0.19365	0.188501	0	FALSE	0.00113339	0.135138	0.527061	0	FALSE
chr2:70336418:A:C	SKNSH	eQTLs	0.212974	0.179771	0.116962	0	FALSE	-0.0403668	0.116184	0.454052	0	FALSE
chr2:70336418:A:C	HCT116	eQTLs	-0.213844	0.156097	0.0877361	0	FALSE	-0.0580035	0.113582	0.460147	0	FALSE
chr2:70336418:A:C	HEPG2	eQTLs	0.15725	0.1262	0.107106	0	FALSE	-0.0013091	0.103155	0.598112	0	FALSE
chr2:70417730:A:G	K562	eQTLs	0.380959	0.1594	0.0093376	4	FALSE	0.0974496	0.210675	0.310818	3	FALSE
chr2:70417730:A:G	SKNSH	eQTLs	0.785166	0.143029	5.21589e-09	4	FALSE	0.514998	0.176757	0.00136031	3	FALSE
chr2:70417730:A:G	HCT116	eQTLs	0.398008	0.116752	0.000339307	4	FALSE	0.472808	0.141346	0.00041061	3	FALSE
chr2:70417730:A:G	HEPG2	eQTLs	0.651196	0.0914655	3.87673e-13	4	FALSE	0.653297	0.145328	4.79838e-07	3	FALSE
chr2:70440506:C:A	K562	eQTLs	2.51051	0.131962	1.44741e-80	4	FALSE	-0.170864	0.103926	0.0576559	0	FALSE
chr2:70440506:C:A	SKNSH	eQTLs	2.40721	0.157695	3.18083e-57	4	FALSE	-0.176185	0.111165	0.060837	0	FALSE
chr2:70440506:C:A	HCT116	eQTLs	2.77245	0.0795754	0	4	FALSE	-0.131922	0.0807619	0.109509	0	FALSE
chr2:70440506:C:A	HEPG2	eQTLs	2.55057	0.0973075	7.67125e-152	4	FALSE	-0.110865	0.082402	0.151081	0	FALSE
chr2:70523817:AG:A	K562	eQTLs	-0.579474	0.591523	0.144546	0	FALSE	-0.0328001	0.254704	0.518942	0	FALSE
chr2:70523817:AG:A	SKNSH	eQTLs	-0.543508	0.633359	0.170872	0	FALSE	-0.0199487	0.248627	0.549374	0	FALSE
chr2:70523817:AG:A	HCT116	eQTLs	-0.501283	0.602939	0.181392	0	FALSE	0.00523076	0.223331	0.606424	0	FALSE
chr2:70523817:AG:A	HEPG2	eQTLs	-0.687405	0.506805	0.0737244	0	FALSE	0.0202234	0.214599	0.588457	0	FALSE
chr2:70528601:T:C	K562	eQTLs	4.08276	0.0849457	0	4	FALSE	-0.00915696	0.0537311	0.494044	0	FALSE
chr2:70528601:T:C	SKNSH	eQTLs	4.48319	0.101226	0	4	FALSE	-0.00242104	0.0523346	0.543728	0	FALSE
chr2:70528601:T:C	HCT116	eQTLs	3.37732	0.0701681	0	4	FALSE	-0.017101	0.0390886	0.527699	0	FALSE
chr2:70528601:T:C	HEPG2	eQTLs	4.20941	0.0983963	0	4	FALSE	-0.0203237	0.0420393	0.513383	0	FALSE
chr2:70528827:G:A	K562	eQTLs	1.25479	0.295506	1.57624e-05	4	FALSE	0.165428	0.268779	0.228238	1	TRUE
chr2:70528827:G:A	SKNSH	eQTLs	0.829441	0.33681	0.0104035	4	FALSE	0.407267	0.287178	0.0560421	1	TRUE
chr2:70528827:G:A	HCT116	eQTLs	1.20969	0.170483	1.20487e-12	4	FALSE	0.353253	0.214622	0.0534308	1	TRUE
chr2:70528827:G:A	HEPG2	eQTLs	1.44091	0.169866	9.10984e-19	4	FALSE	0.514518	0.309685	0.0336246	1	TRUE
chr2:70585033:G:C	K562	eQTLs	0.31467	0.130805	0.00772849	4	FALSE	0.381796	0.123057	0.00160322	4	FALSE
chr2:70585033:G:C	SKNSH	eQTLs	0.599451	0.217131	0.00205235	4	FALSE	0.69858	0.225184	3.42857e-05	4	FALSE
chr2:70585033:G:C	HCT116	eQTLs	-0.399146	0.14013	0.0019882	4	FALSE	0.464952	0.128434	0.000193065	4	FALSE
chr2:70585033:G:C	HEPG2	eQTLs	-0.483737	0.112442	6.82945e-06	4	FALSE	0.556556	0.132502	3.88738e-06	4	FALSE
chr2:70716599:T:C	K562	eQTLs	0.274716	0.205721	0.0889689	2	FALSE	0.00469909	0.18662	0.436199	0	FALSE
chr2:70716599:T:C	SKNSH	eQTLs	0.163532	0.149643	0.136996	2	FALSE	0.212798	0.13032	0.0537908	0	FALSE
chr2:70716599:T:C	HCT116	eQTLs	-0.725869	0.108627	4.67948e-12	2	FALSE	0.198467	0.129053	0.0802441	0	FALSE
chr2:70716599:T:C	HEPG2	eQTLs	-0.484541	0.0802485	6.65421e-10	2	FALSE	0.222881	0.133257	0.0647837	0	FALSE
chr2:70717653:A:G	K562	eQTLs	-0.282285	0.164142	0.040293	4	FALSE	0.104147	0.109201	0.167919	0	FALSE
chr2:70717653:A:G	SKNSH	eQTLs	0.628659	0.102084	1.97252e-10	4	FALSE	0.0581713	0.0709786	0.314635	0	FALSE
chr2:70717653:A:G	HCT116	eQTLs	0.242639	0.0943419	0.00509487	4	FALSE	0.0631872	0.0745047	0.331356	0	FALSE
chr2:70717653:A:G	HEPG2	eQTLs	0.484919	0.0595134	1.57313e-16	4	FALSE	0.0620396	0.0709157	0.329068	0	FALSE
chr2:70781146:A:AC	K562	eQTLs	2.54632	0.251768	7.58723e-24	4	FALSE	0.0935538	0.240658	0.455112	0	FALSE
chr2:70781146:A:AC	SKNSH	eQTLs	2.79334	0.360249	1.45935e-14	4	FALSE	-0.00198444	0.163475	0.599292	0	FALSE
chr2:70781146:A:AC	HCT116	eQTLs	3.74508	0.147461	1.93595e-144	4	FALSE	-0.0251872	0.114808	0.59846	0	FALSE
chr2:70781146:A:AC	HEPG2	eQTLs	3.13682	0.175927	4.26605e-71	4	FALSE	-0.0251222	0.123383	0.602476	0	FALSE
chr2:70781174:C:T	K562	eQTLs	4.44932	0.15824	6.2861e-177	4	FALSE	0.583931	0.207729	0.000354711	4	FALSE
chr2:70781174:C:T	SKNSH	eQTLs	3.61388	0.190752	1.45992e-80	4	FALSE	0.478476	0.218358	0.0112824	4	FALSE
chr2:70781174:C:T	HCT116	eQTLs	4.10448	0.101936	0	4	FALSE	0.427602	0.162984	0.00595601	4	FALSE
chr2:70781174:C:T	HEPG2	eQTLs	3.81442	0.127533	2.81126e-197	4	FALSE	0.478483	0.18064	0.00439254	4	FALSE
chr2:70943629:C:T	K562	eQTLs	0.625344	0.473107	0.0779666	2	FALSE	-0.150274	0.259625	0.315665	0	FALSE
chr2:70943629:C:T	SKNSH	eQTLs	1.00174	0.345665	0.000361827	2	FALSE	-0.108148	0.202432	0.377035	0	FALSE
chr2:70943629:C:T	HCT116	eQTLs	0.66776	0.181014	0.000111686	2	FALSE	-0.0514738	0.16154	0.489018	0	FALSE
chr2:70943629:C:T	HEPG2	eQTLs	0.426749	0.291559	0.0750351	2	FALSE	-0.0902794	0.176201	0.434713	0	FALSE
chr2:71115499:T:G	K562	eQTLs	0.426099	0.0997881	0.000479164	4	FALSE	-0.242428	0.133452	0.0665277	1	TRUE
chr2:71115499:T:G	SKNSH	eQTLs	0.482108	0.0766458	1.22062e-11	4	FALSE	-0.402838	0.15649	0.000333709	1	TRUE
chr2:71115499:T:G	HCT116	eQTLs	0.429354	0.0583182	1.3802e-09	4	FALSE	-0.191066	0.11334	0.0841241	1	TRUE
chr2:71115499:T:G	HEPG2	eQTLs	0.423358	0.0458931	8.34389e-17	4	FALSE	-0.208302	0.0947485	0.0532847	1	TRUE
chr2:71127284:T:C	K562	eQTLs	2.3998	0.384658	6.75029e-12	4	FALSE	-0.169248	0.273187	0.304789	0	FALSE
chr2:71127284:T:C	SKNSH	eQTLs	1.93743	0.310103	1.47307e-10	4	FALSE	-0.107833	0.217807	0.394214	0	FALSE
chr2:71127284:T:C	HCT116	eQTLs	1.24271	0.255529	9.44199e-07	4	FALSE	-0.069962	0.205478	0.478291	0	FALSE
chr2:71127284:T:C	HEPG2	eQTLs	1.46526	0.195748	6.59517e-14	4	FALSE	-0.073805	0.202386	0.472193	0	FALSE
chr2:71162996:A:G	K562	eQTLs	4.23711	0.139956	2.62596e-204	4	FALSE	0.19228	0.118121	0.0461693	1	TRUE
chr2:71162996:A:G	SKNSH	eQTLs	2.31608	0.211596	4.56625e-28	4	FALSE	0.0979939	0.109966	0.291786	1	TRUE
chr2:71162996:A:G	HCT116	eQTLs	2.01551	0.135483	2.70608e-50	4	FALSE	0.0980006	0.101573	0.294274	1	TRUE
chr2:71162996:A:G	HEPG2	eQTLs	2.8569	0.0989044	1.16311e-183	4	FALSE	0.107635	0.0989676	0.268556	1	TRUE
chr2:71163750:C:T	K562	eQTLs	0.47645	0.157627	0.00126345	4	FALSE	-0.0501499	0.127532	0.373188	1	TRUE
chr2:71163750:C:T	SKNSH	eQTLs	-0.917892	0.44371	0.0186507	4	FALSE	0.25855	0.280915	0.146181	1	TRUE
chr2:71163750:C:T	HCT116	eQTLs	1.14197	0.079292	1.44303e-47	4	FALSE	0.259455	0.118123	0.0400509	1	TRUE
chr2:71163750:C:T	HEPG2	eQTLs	0.968742	0.113662	6.26831e-18	4	FALSE	-0.0839051	0.106285	0.237713	1	TRUE
chr2:71212129:A:T	K562	eQTLs	3.79758	0.130832	2.57562e-187	4	FALSE	-0.0144554	0.130988	0.506912	0	FALSE
chr2:71212129:A:T	SKNSH	eQTLs	1.7717	0.213204	5.38012e-17	4	FALSE	-0.0724498	0.149186	0.394338	0	FALSE
chr2:71212129:A:T	HCT116	eQTLs	1.19837	0.325422	0.0001163	4	FALSE	-0.0336699	0.11971	0.526517	0	FALSE
chr2:71212129:A:T	HEPG2	eQTLs	2.75428	0.117622	1.29929e-121	4	FALSE	-0.0436172	0.109514	0.498292	0	FALSE
chr2:71215617:A:G	K562	eQTLs	-0.614003	0.358331	0.0295695	3	FALSE	0.185005	0.195376	0.164592	0	FALSE
chr2:71215617:A:G	SKNSH	eQTLs	-0.244501	0.1686	0.0741397	3	FALSE	0.091241	0.145528	0.306696	0	FALSE
chr2:71215617:A:G	HCT116	eQTLs	-0.573986	0.215553	0.00330816	3	FALSE	0.154075	0.164026	0.245623	0	FALSE
chr2:71215617:A:G	HEPG2	eQTLs	-0.597155	0.134585	2.8861e-06	3	FALSE	0.135746	0.148471	0.258822	0	FALSE
chr2:71221216:C:T	K562	eQTLs	0.549421	0.206038	0.00276095	3	FALSE	0.596126	0.220989	0.00377785	4	FALSE
chr2:71221216:C:T	SKNSH	eQTLs	-0.430882	0.181031	0.00709923	3	FALSE	0.831833	0.169485	4.93522e-08	4	FALSE
chr2:71221216:C:T	HCT116	eQTLs	0.149224	0.119214	0.105274	3	FALSE	0.32638	0.151078	0.0175403	4	FALSE
chr2:71221216:C:T	HEPG2	eQTLs	0.481969	0.0730156	1.65011e-11	3	FALSE	0.711544	0.132891	6.05855e-08	4	FALSE
chr2:71221822:A:G	K562	eQTLs	0.833973	0.245019	0.000397185	3	FALSE	-0.0688751	0.246899	0.492407	0	FALSE
chr2:71221822:A:G	SKNSH	eQTLs	0.0799366	0.538482	0.410652	3	FALSE	-0.0734442	0.238684	0.496011	0	FALSE
chr2:71221822:A:G	HCT116	eQTLs	1.07629	0.269122	2.00142e-05	3	FALSE	0.070343	0.198885	0.520026	0	FALSE
chr2:71221822:A:G	HEPG2	eQTLs	1.19065	0.206532	8.44456e-10	3	FALSE	0.0429568	0.169168	0.549139	0	FALSE
chr2:71292522:T:C	K562	eQTLs	-0.106156	0.149665	0.235137	1	TRUE	0.0223544	0.102966	0.530244	0	FALSE
chr2:71292522:T:C	SKNSH	eQTLs	-0.196302	0.180625	0.132109	1	TRUE	-0.0212595	0.110412	0.567035	0	FALSE
chr2:71292522:T:C	HCT116	eQTLs	-0.0257437	0.113313	0.411198	1	TRUE	0.00430746	0.0661274	0.656857	0	FALSE
chr2:71292522:T:C	HEPG2	eQTLs	-0.281954	0.13001	0.0133431	1	TRUE	0.00711386	0.0682766	0.647092	0	FALSE
chr2:71294552:A:G	K562	eQTLs	0.139352	0.243998	0.28355	0	FALSE	-0.00197406	0.147596	0.565057	0	FALSE
chr2:71294552:A:G	SKNSH	eQTLs	-0.00759474	0.300744	0.492334	0	FALSE	0.048229	0.16141	0.485259	0	FALSE
chr2:71294552:A:G	HCT116	eQTLs	0.120491	0.197913	0.273804	0	FALSE	0.00999827	0.105487	0.612255	0	FALSE
chr2:71294552:A:G	HEPG2	eQTLs	0.122323	0.239397	0.304011	0	FALSE	0.0190956	0.113195	0.592519	0	FALSE
chr2:71357764:A:G	K562	eQTLs	6.65193	0.106218	0	4	FALSE	0.12197	0.0751206	0.0544485	2	FALSE
chr2:71357764:A:G	SKNSH	eQTLs	7.29865	0.139484	0	4	FALSE	0.116104	0.0608753	0.0496837	2	FALSE
chr2:71357764:A:G	HCT116	eQTLs	5.26649	0.0839568	0	4	FALSE	0.129259	0.0691389	0.0496779	2	FALSE
chr2:71357764:A:G	HEPG2	eQTLs	5.3229	0.105255	0	4	FALSE	0.108712	0.0632809	0.0771944	2	FALSE
chr2:71410890:C:T	K562	eQTLs	0.526225	0.109731	5.37586e-07	3	FALSE	-0.247904	0.111808	0.00618781	4	FALSE
chr2:71410890:C:T	SKNSH	eQTLs	0.312767	0.0736785	1.10369e-05	3	FALSE	-0.244814	0.103726	0.00477238	4	FALSE
chr2:71410890:C:T	HCT116	eQTLs	0.20606	0.0773282	0.00387054	3	FALSE	-0.225997	0.0878115	0.00703551	4	FALSE
chr2:71410890:C:T	HEPG2	eQTLs	-0.0532433	0.0554094	0.168301	3	FALSE	-0.163185	0.0728808	0.023724	4	FALSE
chr2:71731952:T:C	K562	eQTLs	0.116502	0.283378	0.327181	1	TRUE	-0.039812	0.175065	0.477899	0	FALSE
chr2:71731952:T:C	SKNSH	eQTLs	0.0622959	0.389284	0.396533	1	TRUE	0.0423234	0.223347	0.523348	0	FALSE
chr2:71731952:T:C	HCT116	eQTLs	0.342415	0.208671	0.0509609	1	TRUE	0.0510431	0.173794	0.534462	0	FALSE
chr2:71731952:T:C	HEPG2	eQTLs	0.658087	0.186267	0.000105241	1	TRUE	-0.0953013	0.187975	0.439905	0	FALSE
chr2:72409433:C:T	K562	eQTLs	0.00959384	0.149359	0.474796	3	FALSE	-0.156253	0.121631	0.10554	0	FALSE
chr2:72409433:C:T	SKNSH	eQTLs	-0.385035	0.182029	0.015926	3	FALSE	-0.148523	0.14215	0.137026	0	FALSE
chr2:72409433:C:T	HCT116	eQTLs	-0.359187	0.158124	0.0110206	3	FALSE	-0.186451	0.11696	0.0724064	0	FALSE
chr2:72409433:C:T	HEPG2	eQTLs	-0.468296	0.171851	0.00248962	3	FALSE	-0.224374	0.142015	0.0589017	0	FALSE
chr2:73225566:G:C	K562	eQTLs	-0.391199	0.197042	0.021171	3	FALSE	0.181063	0.169041	0.16016	0	FALSE
chr2:73225566:G:C	SKNSH	eQTLs	-0.514166	0.303364	0.0295819	3	FALSE	0.0495902	0.175637	0.408727	0	FALSE
chr2:73225566:G:C	HCT116	eQTLs	-0.166622	0.149611	0.134125	3	FALSE	0.0850072	0.116675	0.364263	0	FALSE
chr2:73225566:G:C	HEPG2	eQTLs	-0.385897	0.181138	0.0149917	3	FALSE	0.122903	0.149396	0.323573	0	FALSE
chr2:73258888:A:G	K562	eQTLs	0.469683	0.18974	0.00665616	4	FALSE	-0.0650521	0.100871	0.306877	0	FALSE
chr2:73258888:A:G	SKNSH	eQTLs	0.596452	0.0970095	3.92074e-10	4	FALSE	-0.0236999	0.0924115	0.446038	0	FALSE
chr2:73258888:A:G	HCT116	eQTLs	0.503811	0.107518	1.39472e-06	4	FALSE	-0.0681178	0.0991285	0.367042	0	FALSE
chr2:73258888:A:G	HEPG2	eQTLs	4.06461	0.0766299	0	4	FALSE	-0.0609268	0.0974518	0.383826	0	FALSE
chr2:73295583:G:A	K562	eQTLs	-0.462275	0.178103	0.00574722	4	FALSE	-0.0670103	0.145253	0.420927	0	FALSE
chr2:73295583:G:A	SKNSH	eQTLs	-0.853726	0.166355	1.96163e-08	4	FALSE	-0.0466636	0.121101	0.483362	0	FALSE
chr2:73295583:G:A	HCT116	eQTLs	-0.649928	0.155063	2.42435e-05	4	FALSE	0.0357941	0.117511	0.584387	0	FALSE
chr2:73295583:G:A	HEPG2	eQTLs	-0.663658	0.105115	2.73354e-10	4	FALSE	-0.000729011	0.0883722	0.650395	0	FALSE
chr2:73330223:G:A	K562	eQTLs	0.385456	0.235637	0.042835	2	FALSE	0.142391	0.218586	0.277434	0	FALSE
chr2:73330223:G:A	SKNSH	eQTLs	0.38684	0.181364	0.0134707	2	FALSE	0.0582849	0.148631	0.421317	0	FALSE
chr2:73330223:G:A	HCT116	eQTLs	0.271666	0.165677	0.0525307	2	FALSE	0.0733186	0.135973	0.427601	0	FALSE
chr2:73330223:G:A	HEPG2	eQTLs	0.22677	0.14851	0.0668081	2	FALSE	0.0897072	0.144106	0.401497	0	FALSE
chr2:73613341:G:A	K562	eQTLs	5.48669	0.127558	0	4	FALSE	-0.369043	0.137675	0.00109557	3	FALSE
chr2:73613341:G:A	SKNSH	eQTLs	3.70867	0.166272	2.1294e-110	4	FALSE	-0.234621	0.155144	0.0841488	3	FALSE
chr2:73613341:G:A	HCT116	eQTLs	4.12907	0.13139	5.60007e-217	4	FALSE	-0.312534	0.139019	0.0291411	3	FALSE
chr2:73613341:G:A	HEPG2	eQTLs	3.89941	0.129072	1.08703e-200	4	FALSE	-0.276123	0.13493	0.0391466	3	FALSE
chr2:73927931:A:G	K562	eQTLs	0.114974	0.121647	0.172176	2	FALSE	0.250003	0.115799	0.0114522	3	FALSE
chr2:73927931:A:G	SKNSH	eQTLs	-0.139665	0.18552	0.225097	2	FALSE	0.223458	0.126623	0.0497747	3	FALSE
chr2:73927931:A:G	HCT116	eQTLs	-0.53204	0.153549	0.000176938	2	FALSE	0.238479	0.131315	0.048995	3	FALSE
chr2:73927931:A:G	HEPG2	eQTLs	0.219995	0.100048	0.0135634	2	FALSE	0.117419	0.0994056	0.150932	3	FALSE
chr2:74056564:A:G	K562	eQTLs	-0.0853336	0.413436	0.428592	2	FALSE	-0.00913276	0.172265	0.556106	0	FALSE
chr2:74056564:A:G	SKNSH	eQTLs	2.01045	0.284078	1.88894e-13	2	FALSE	0.0718442	0.175042	0.436441	0	FALSE
chr2:74056564:A:G	HCT116	eQTLs	0.217351	0.267976	0.213188	2	FALSE	0.0282455	0.133046	0.561139	0	FALSE
chr2:74056564:A:G	HEPG2	eQTLs	0.475933	0.260128	0.0394511	2	FALSE	0.0366517	0.130948	0.543509	0	FALSE
chr2:74063518:C:A	K562	eQTLs	-0.124556	0.210208	0.278817	1	TRUE	0.196146	0.168295	0.129395	0	FALSE
chr2:74063518:C:A	SKNSH	eQTLs	0.152134	0.21344	0.23477	1	TRUE	0.0993832	0.142593	0.335068	0	FALSE
chr2:74063518:C:A	HCT116	eQTLs	0.447456	0.138797	0.000509403	1	TRUE	0.131041	0.153824	0.314233	0	FALSE
chr2:74063518:C:A	HEPG2	eQTLs	0.224295	0.145833	0.0618237	1	TRUE	0.0176627	0.123914	0.527344	0	FALSE
chr2:74208237:T:TCA	K562	eQTLs	0.697999	0.141524	4.05024e-07	4	FALSE	0.227199	0.156716	0.0748379	3	FALSE
chr2:74208237:T:TCA	SKNSH	eQTLs	-0.717582	0.272137	0.00380659	4	FALSE	0.858463	0.207858	9.46868e-05	3	FALSE
chr2:74208237:T:TCA	HCT116	eQTLs	0.672726	0.107472	1.92892e-10	4	FALSE	0.257474	0.117197	0.0144948	3	FALSE
chr2:74208237:T:TCA	HEPG2	eQTLs	1.55724	0.0783226	8.98158e-89	4	FALSE	1.17762	0.115082	1.70554e-25	3	FALSE
chr2:74217283:G:T	K562	eQTLs	-0.57558	0.250479	0.0120458	4	FALSE	0.156716	0.18676	0.202255	0	FALSE
chr2:74217283:G:T	SKNSH	eQTLs	-0.785381	0.275193	0.00100408	4	FALSE	0.147821	0.16988	0.215978	0	FALSE
chr2:74217283:G:T	HCT116	eQTLs	-0.657069	0.218268	0.00122947	4	FALSE	0.171882	0.167857	0.208028	0	FALSE
chr2:74217283:G:T	HEPG2	eQTLs	-0.496202	0.226684	0.0167703	4	FALSE	0.167206	0.180182	0.223891	0	FALSE
chr2:74347576:G:T	K562	eQTLs	-0.038533	0.211506	0.434694	1	TRUE	0.107437	0.140414	0.23554	0	FALSE
chr2:74347576:G:T	SKNSH	eQTLs	0.24911	0.255969	0.163863	1	TRUE	0.187156	0.183064	0.146902	0	FALSE
chr2:74347576:G:T	HCT116	eQTLs	-0.207685	0.254551	0.211066	1	TRUE	0.186482	0.182895	0.175006	0	FALSE
chr2:74347576:G:T	HEPG2	eQTLs	0.697777	0.119828	1.42688e-09	1	TRUE	0.209541	0.176444	0.14346	0	FALSE
chr2:74347594:G:C	K562	eQTLs	0.666576	0.310842	0.0166539	3	FALSE	0.0237934	0.187929	0.518613	0	FALSE
chr2:74347594:G:C	SKNSH	eQTLs	1.38397	0.460197	0.00011513	3	FALSE	0.0327642	0.213113	0.518404	0	FALSE
chr2:74347594:G:C	HCT116	eQTLs	0.0443838	0.541955	0.429844	3	FALSE	-0.028852	0.212517	0.584451	0	FALSE
chr2:74347594:G:C	HEPG2	eQTLs	0.774825	0.221763	0.000226989	3	FALSE	-0.0102931	0.207124	0.604942	0	FALSE
chr2:74347666:T:G	K562	eQTLs	5.41441	0.100806	0	4	FALSE	0.27013	0.0592584	2.31532e-05	4	FALSE
chr2:74347666:T:G	SKNSH	eQTLs	6.57555	0.114863	0	4	FALSE	0.284762	0.0773859	0.000576859	4	FALSE
chr2:74347666:T:G	HCT116	eQTLs	3.7007	0.112651	9.79228e-237	4	FALSE	0.272775	0.098708	0.00735839	4	FALSE
chr2:74347666:T:G	HEPG2	eQTLs	3.78248	0.0619215	0	4	FALSE	0.263205	0.0950901	0.00938799	4	FALSE
chr2:74369950:C:G	K562	eQTLs	-0.311438	0.180786	0.0401879	4	FALSE	-0.159068	0.130405	0.10616	0	FALSE
chr2:74369950:C:G	SKNSH	eQTLs	0.41922	0.178693	0.00733078	4	FALSE	-0.153819	0.113285	0.102906	0	FALSE
chr2:74369950:C:G	HCT116	eQTLs	-0.390761	0.0917887	8.94964e-06	4	FALSE	-0.175512	0.123463	0.106137	0	FALSE
chr2:74369950:C:G	HEPG2	eQTLs	-0.11669	0.0588542	0.0236985	4	FALSE	-0.114204	0.100986	0.174247	0	FALSE
chr2:74374641:C:T	K562	eQTLs	1.87215	0.299642	1.4978e-09	4	FALSE	0.178786	0.283806	0.2867	0	FALSE
chr2:74374641:C:T	SKNSH	eQTLs	1.62766	0.243751	1.19765e-10	4	FALSE	0.124718	0.216515	0.358636	0	FALSE
chr2:74374641:C:T	HCT116	eQTLs	1.70218	0.185242	6.29021e-19	4	FALSE	0.0927312	0.181839	0.429415	0	FALSE
chr2:74374641:C:T	HEPG2	eQTLs	1.88175	0.142578	5.96791e-40	4	FALSE	0.0805906	0.171933	0.441954	0	FALSE
chr2:74375266:CAGTCTCCCCA:C	K562	eQTLs	2.0483	0.14916	9.45799e-45	4	FALSE	0.0412163	0.128387	0.423507	0	FALSE
chr2:74375266:CAGTCTCCCCA:C	SKNSH	eQTLs	1.78858	0.153767	7.28513e-32	4	FALSE	0.0286846	0.122854	0.46581	0	FALSE
chr2:74375266:CAGTCTCCCCA:C	HCT116	eQTLs	1.17539	0.115819	2.88385e-24	4	FALSE	0.0529457	0.110509	0.458772	0	FALSE
chr2:74375266:CAGTCTCCCCA:C	HEPG2	eQTLs	1.1603	0.102746	1.20053e-29	4	FALSE	0.0430423	0.106176	0.479163	0	FALSE
chr2:74375457:G:A	K562	eQTLs	0.946553	0.14109	1.23475e-11	4	FALSE	-0.00647503	0.108545	0.609405	0	FALSE
chr2:74375457:G:A	SKNSH	eQTLs	2.0944	0.104777	1.00679e-89	4	FALSE	-0.0780963	0.142616	0.410096	0	FALSE
chr2:74375457:G:A	HCT116	eQTLs	0.996077	0.114092	1.63806e-18	4	FALSE	0.0534908	0.102709	0.510829	0	FALSE
chr2:74375457:G:A	HEPG2	eQTLs	2.17923	0.0764015	5.11429e-180	4	FALSE	3.73134e-05	0.068412	0.661291	0	FALSE
chr2:74375804:C:T	K562	eQTLs	-0.271557	0.12954	0.0174477	3	FALSE	-0.274203	0.146545	0.012627	1	TRUE
chr2:74375804:C:T	SKNSH	eQTLs	0.0144446	0.101943	0.444288	3	FALSE	-0.0508181	0.084856	0.503717	1	TRUE
chr2:74375804:C:T	HCT116	eQTLs	-0.427049	0.0884381	5.59305e-07	3	FALSE	-0.0604503	0.0855314	0.477032	1	TRUE
chr2:74375804:C:T	HEPG2	eQTLs	0.174808	0.0627335	0.00261746	3	FALSE	-0.083319	0.0900167	0.418283	1	TRUE
chr2:74376412:T:C	K562	eQTLs	3.94547	0.112992	2.90092e-270	4	FALSE	-0.0466284	0.0762516	0.638874	1	TRUE
chr2:74376412:T:C	SKNSH	eQTLs	2.94355	0.0708876	0	4	FALSE	-0.356809	0.109233	0.000422008	1	TRUE
chr2:74376412:T:C	HCT116	eQTLs	2.78001	0.0776823	3.43031e-280	4	FALSE	-0.026781	0.0621786	0.694177	1	TRUE
chr2:74376412:T:C	HEPG2	eQTLs	2.72906	0.0598028	0	4	FALSE	-0.0425597	0.0725619	0.646797	1	TRUE
chr2:74669326:C:T	K562	eQTLs	0.543122	0.452383	0.109128	3	FALSE	0.267337	0.275109	0.159863	0	FALSE
chr2:74669326:C:T	SKNSH	eQTLs	1.17504	0.176527	3.93043e-13	3	FALSE	0.306852	0.274576	0.126095	0	FALSE
chr2:74669326:C:T	HCT116	eQTLs	0.704884	0.181993	7.9999e-05	3	FALSE	0.270084	0.268768	0.181435	0	FALSE
chr2:74669326:C:T	HEPG2	eQTLs	0.744827	0.117309	1.57669e-10	3	FALSE	0.263065	0.255989	0.179772	0	FALSE
chr2:74682512:C:T	K562	eQTLs	1.09724	0.162681	7.24564e-12	4	FALSE	0.626732	0.18821	0.000148731	4	FALSE
chr2:74682512:C:T	SKNSH	eQTLs	0.929933	0.125616	1.738e-13	4	FALSE	0.532283	0.151878	0.000219993	4	FALSE
chr2:74682512:C:T	HCT116	eQTLs	1.16004	0.0986056	4.11982e-33	4	FALSE	0.696892	0.208395	5.14363e-05	4	FALSE
chr2:74682512:C:T	HEPG2	eQTLs	0.777201	0.0746009	1.48295e-25	4	FALSE	0.477375	0.176914	0.00463403	4	FALSE
chr2:74685443:T:G	K562	eQTLs	3.94466	0.0829666	0	4	FALSE	-0.15815	0.0435665	0.00257174	4	FALSE
chr2:74685443:T:G	SKNSH	eQTLs	6.33313	0.119354	0	4	FALSE	-0.169549	0.0491513	0.000509418	4	FALSE
chr2:74685443:T:G	HCT116	eQTLs	3.31603	0.0632943	0	4	FALSE	-0.163677	0.0468539	0.00272313	4	FALSE
chr2:74685443:T:G	HEPG2	eQTLs	4.57434	0.134964	5.47702e-252	4	FALSE	-0.164595	0.045744	0.00177938	4	FALSE
chr2:74686329:C:T	K562	eQTLs	0.800519	0.134329	1.42675e-09	3	FALSE	0.00995196	0.121622	0.557423	0	FALSE
chr2:74686329:C:T	SKNSH	eQTLs	1.48796	0.117307	3.47913e-39	3	FALSE	0.0113787	0.0983368	0.589998	0	FALSE
chr2:74686329:C:T	HCT116	eQTLs	0.159095	0.128346	0.107788	3	FALSE	0.00991691	0.0897784	0.641877	0	FALSE
chr2:74686329:C:T	HEPG2	eQTLs	0.81215	0.0651927	7.16381e-36	3	FALSE	-0.0443155	0.0813512	0.466228	0	FALSE
chr2:74687258:A:ACACATTT	K562	eQTLs	1.73107	0.260685	2.22455e-11	4	FALSE	0.136235	0.174669	0.232146	0	FALSE
chr2:74687258:A:ACACATTT	SKNSH	eQTLs	1.23301	0.313733	6.71109e-05	4	FALSE	0.113608	0.170932	0.277353	0	FALSE
chr2:74687258:A:ACACATTT	HCT116	eQTLs	2.32283	0.140835	4.18038e-63	4	FALSE	0.144703	0.157754	0.256897	0	FALSE
chr2:74687258:A:ACACATTT	HEPG2	eQTLs	1.4346	0.130645	4.26763e-28	4	FALSE	0.112051	0.140511	0.294898	0	FALSE
chr2:74710099:T:C	K562	eQTLs	3.47146	0.175005	9.02653e-88	4	FALSE	-1.10785	0.207202	4.91365e-08	4	FALSE
chr2:74710099:T:C	SKNSH	eQTLs	5.22263	0.137483	1.31665e-299	4	FALSE	-0.936844	0.154933	2.26222e-09	4	FALSE
chr2:74710099:T:C	HCT116	eQTLs	3.45385	0.104907	6.38792e-238	4	FALSE	-1.16659	0.163367	2.21378e-13	4	FALSE
chr2:74710099:T:C	HEPG2	eQTLs	4.31163	0.112947	4.06517e-302	4	FALSE	-0.927274	0.143486	1.60872e-10	4	FALSE
chr2:74719910:G:T	K562	eQTLs	0.141123	0.140162	0.15665	3	FALSE	0.0144444	0.0889205	0.497073	0	FALSE
chr2:74719910:G:T	SKNSH	eQTLs	-0.32705	0.134423	0.00672835	3	FALSE	0.00412024	0.0759291	0.558049	0	FALSE
chr2:74719910:G:T	HCT116	eQTLs	0.644765	0.0751756	2.00651e-18	3	FALSE	0.0129481	0.0605519	0.581744	0	FALSE
chr2:74719910:G:T	HEPG2	eQTLs	0.104925	0.0576518	0.0343948	3	FALSE	0.0245145	0.0639528	0.538942	0	FALSE
chr2:74725178:G:A	K562	eQTLs	3.07495	0.132092	4.37402e-120	4	FALSE	0.725301	0.149708	3.79575e-07	4	FALSE
chr2:74725178:G:A	SKNSH	eQTLs	3.44868	0.0942958	1.24947e-292	4	FALSE	0.890405	0.158922	2.05422e-10	4	FALSE
chr2:74725178:G:A	HCT116	eQTLs	2.26368	0.108017	3.22755e-97	4	FALSE	0.552127	0.133657	2.98648e-05	4	FALSE
chr2:74725178:G:A	HEPG2	eQTLs	2.50991	0.0585224	0	4	FALSE	0.509244	0.106963	1.64716e-06	4	FALSE
chr2:74725804:C:T	K562	eQTLs	4.70846	0.0964715	0	4	FALSE	-0.388133	0.0652281	2.54044e-09	4	FALSE
chr2:74725804:C:T	SKNSH	eQTLs	2.02383	0.0665183	1.30095e-203	4	FALSE	-0.304998	0.109926	0.00414845	4	FALSE
chr2:74725804:C:T	HCT116	eQTLs	3.13581	0.109915	2.7729e-179	4	FALSE	-0.406252	0.0862615	2.22505e-06	4	FALSE
chr2:74725804:C:T	HEPG2	eQTLs	2.72242	0.0648506	0	4	FALSE	-0.66127	0.092451	6.66134e-16	4	FALSE
chr2:74729481:T:C	K562	eQTLs	0.376078	0.23268	0.0553961	2	FALSE	-0.233422	0.231427	0.164721	2	FALSE
chr2:74729481:T:C	SKNSH	eQTLs	0.336311	0.14164	0.00982951	2	FALSE	-0.467768	0.205103	0.0255783	2	FALSE
chr2:74729481:T:C	HCT116	eQTLs	0.335785	0.277979	0.113785	2	FALSE	-0.235259	0.220186	0.152981	2	FALSE
chr2:74729481:T:C	HEPG2	eQTLs	1.04525	0.0764118	3.13046e-44	2	FALSE	-0.765268	0.202684	4.80683e-05	2	FALSE
chr2:74732415:T:G	K562	eQTLs	2.15443	0.0927227	2.09369e-120	4	FALSE	-0.0124837	0.0714363	0.570158	0	FALSE
chr2:74732415:T:G	SKNSH	eQTLs	1.3132	0.0707991	7.92995e-77	4	FALSE	0.0113782	0.0590921	0.582593	0	FALSE
chr2:74732415:T:G	HCT116	eQTLs	1.50348	0.0833147	9.55206e-73	4	FALSE	0.00336267	0.0410063	0.678991	0	FALSE
chr2:74732415:T:G	HEPG2	eQTLs	2.09218	0.0474467	0	4	FALSE	0.00107368	0.0390693	0.690112	0	FALSE
chr2:74733834:C:T	K562	eQTLs	0.824592	0.257361	0.000846555	4	FALSE	0.211914	0.198476	0.140548	0	FALSE
chr2:74733834:C:T	SKNSH	eQTLs	0.770753	0.312841	0.00863594	4	FALSE	0.276963	0.224894	0.0941584	0	FALSE
chr2:74733834:C:T	HCT116	eQTLs	1.18327	0.21058	4.50105e-10	4	FALSE	0.246956	0.191393	0.119134	0	FALSE
chr2:74733834:C:T	HEPG2	eQTLs	0.638516	0.199842	0.000941615	4	FALSE	0.276477	0.224464	0.115508	0	FALSE
chr2:74740961:C:T	K562	eQTLs	0.434164	0.155016	0.00269823	4	FALSE	-0.17638	0.124914	0.0803724	0	FALSE
chr2:74740961:C:T	SKNSH	eQTLs	0.246636	0.123154	0.0222363	4	FALSE	-0.168239	0.120564	0.0900514	0	FALSE
chr2:74740961:C:T	HCT116	eQTLs	0.420711	0.110485	7.58542e-05	4	FALSE	-0.159082	0.117553	0.107432	0	FALSE
chr2:74740961:C:T	HEPG2	eQTLs	0.633727	0.0733126	5.53938e-19	4	FALSE	-0.231093	0.136814	0.0504584	0	FALSE
chr2:74920971:G:A	K562	eQTLs	0.774404	0.138511	2.0992e-08	4	FALSE	-0.507396	0.147701	4.66224e-06	4	FALSE
chr2:74920971:G:A	SKNSH	eQTLs	0.790782	0.164536	1.62449e-06	4	FALSE	-0.360856	0.136318	0.00581031	4	FALSE
chr2:74920971:G:A	HCT116	eQTLs	1.18665	0.0878385	1.17277e-42	4	FALSE	-0.330462	0.109376	0.00307261	4	FALSE
chr2:74920971:G:A	HEPG2	eQTLs	1.14482	0.0968426	7.89669e-33	4	FALSE	-0.312132	0.101072	0.00281864	4	FALSE
chr2:75064392:T:C	K562	eQTLs	0.387075	0.227746	0.0474252	4	FALSE	0.125126	0.159535	0.252672	0	FALSE
chr2:75064392:T:C	SKNSH	eQTLs	0.692828	0.214998	0.000261513	4	FALSE	0.0916595	0.141048	0.333889	0	FALSE
chr2:75064392:T:C	HCT116	eQTLs	0.322521	0.175683	0.0352656	4	FALSE	0.0720537	0.124192	0.40462	0	FALSE
chr2:75064392:T:C	HEPG2	eQTLs	0.557769	0.173781	0.000590004	4	FALSE	0.0787909	0.122655	0.388881	0	FALSE
chr2:75115726:T:C	K562	eQTLs	1.17355	0.141773	4.09067e-18	4	FALSE	-0.772379	0.240118	0.0194278	2	FALSE
chr2:75115726:T:C	SKNSH	eQTLs	1.06782	0.240161	1.66606e-06	4	FALSE	-1.89847	0.607829	0.00029192	2	FALSE
chr2:75115726:T:C	HCT116	eQTLs	0.592379	0.190182	0.00123637	4	FALSE	-0.0857379	0.382305	0.410542	2	FALSE
chr2:75115726:T:C	HEPG2	eQTLs	0.54297	0.146106	0.000131782	4	FALSE	-0.355175	0.245097	0.0867445	2	FALSE
chr2:75120525:C:A	K562	eQTLs	2.9665	0.131497	1.53524e-112	4	FALSE	-2.13214	0.164345	0	4	FALSE
chr2:75120525:C:A	SKNSH	eQTLs	4.06115	0.303862	2.28505e-43	4	FALSE	-3.2398	0.132376	0	4	FALSE
chr2:75120525:C:A	HCT116	eQTLs	2.67118	0.0699904	1.46726e-302	4	FALSE	-1.80788	0.092503	0	4	FALSE
chr2:75120525:C:A	HEPG2	eQTLs	3.05882	0.239996	4.12155e-37	4	FALSE	-2.35566	0.117323	0	4	FALSE
chr2:75382391:T:C	K562	eQTLs	-0.587518	0.518551	0.11947	1	TRUE	-0.292748	0.281004	0.140268	0	FALSE
chr2:75382391:T:C	SKNSH	eQTLs	0.484165	0.349603	0.0826851	1	TRUE	-0.246644	0.272266	0.202511	0	FALSE
chr2:75382391:T:C	HCT116	eQTLs	-0.641712	0.412595	0.0539418	1	TRUE	-0.225208	0.246234	0.2343	0	FALSE
chr2:75382391:T:C	HEPG2	eQTLs	-0.994322	0.460726	0.00974556	1	TRUE	-0.189724	0.233675	0.263315	0	FALSE
chr2:75798758:G:C	K562	eQTLs	-0.231492	0.235246	0.229456	1	TRUE	-0.211014	0.198927	0.194467	1	TRUE
chr2:75798758:G:C	SKNSH	eQTLs	-0.63387	0.362522	0.119646	1	TRUE	-0.358676	0.235647	0.116842	1	TRUE
chr2:75798758:G:C	HCT116	eQTLs	-0.152291	0.147592	0.218007	1	TRUE	-0.159236	0.157838	0.206786	1	TRUE
chr2:75798758:G:C	HEPG2	eQTLs	3.53194	0.0853132	0	1	TRUE	-0.804701	0.112877	9.68448e-13	1	TRUE
chr2:75823162:G:A	K562	eQTLs	0.78049	0.383236	0.0208805	3	FALSE	-0.124119	0.398195	0.369632	2	FALSE
chr2:75823162:G:A	SKNSH	eQTLs	4.45296	0.292491	3.39311e-52	3	FALSE	-1.3041	0.161437	8.88178e-16	2	FALSE
chr2:75823162:G:A	HCT116	eQTLs	0.234234	0.173173	0.0880953	3	FALSE	-0.398767	0.246039	0.054194	2	FALSE
chr2:75823162:G:A	HEPG2	eQTLs	1.89746	0.300218	7.859e-10	3	FALSE	-1.24171	0.251354	2.54831e-06	2	FALSE
chr2:75936471:T:G	K562	eQTLs	-0.363029	0.287282	0.104164	2	FALSE	-0.0546177	0.205438	0.401293	0	FALSE
chr2:75936471:T:G	SKNSH	eQTLs	-0.616277	0.421234	0.0584546	2	FALSE	-0.02907	0.229963	0.440471	0	FALSE
chr2:75936471:T:G	HCT116	eQTLs	-0.706282	0.32839	0.0114679	2	FALSE	-0.00872497	0.212574	0.497273	0	FALSE
chr2:75936471:T:G	HEPG2	eQTLs	-0.72829	0.22273	0.000341807	2	FALSE	-0.237171	0.242867	0.212789	0	FALSE
chr2:84686757:A:G	K562	eQTLs	1.15037	0.109448	5.04547e-26	4	FALSE	-0.0767332	0.076915	0.249506	1	TRUE
chr2:84686757:A:G	SKNSH	eQTLs	1.50299	0.0743069	3.21967e-93	4	FALSE	-0.140947	0.0867782	0.0387895	1	TRUE
chr2:84686757:A:G	HCT116	eQTLs	0.570378	0.105779	4.26196e-08	4	FALSE	-0.08581	0.0679541	0.221997	1	TRUE
chr2:84686757:A:G	HEPG2	eQTLs	1.09503	0.122557	3.27367e-19	4	FALSE	-0.0694066	0.0626619	0.26008	1	TRUE
chr2:84709215:G:T	K562	eQTLs	-0.726587	0.308491	0.0124683	4	FALSE	0.0408999	0.176007	0.48565	0	FALSE
chr2:84709215:G:T	SKNSH	eQTLs	-0.851895	0.232185	0.000138442	4	FALSE	0.0931263	0.1862	0.395529	0	FALSE
chr2:84709215:G:T	HCT116	eQTLs	-0.725247	0.255068	0.00332133	4	FALSE	0.0103463	0.153309	0.590185	0	FALSE
chr2:84709215:G:T	HEPG2	eQTLs	-0.925608	0.185756	1.63366e-07	4	FALSE	0.00597438	0.152555	0.596772	0	FALSE
chr2:84913990:A:G	K562	eQTLs	1.71683	0.106359	1.30325e-59	3	FALSE	-0.346236	0.129667	0.0018806	3	FALSE
chr2:84913990:A:G	SKNSH	eQTLs	-0.0859852	0.25638	0.370092	3	FALSE	-0.221678	0.154942	0.0842447	3	FALSE
chr2:84913990:A:G	HCT116	eQTLs	0.596987	0.141271	1.32044e-05	3	FALSE	-0.34707	0.144422	0.00820841	3	FALSE
chr2:84913990:A:G	HEPG2	eQTLs	0.443568	0.144585	0.00109431	3	FALSE	-0.34771	0.143334	0.00787946	3	FALSE
chr2:84914349:T:G	K562	eQTLs	0.7313	0.173076	1.52578e-05	4	FALSE	0.201813	0.163807	0.100965	0	FALSE
chr2:84914349:T:G	SKNSH	eQTLs	0.952961	0.231059	4.10942e-05	4	FALSE	0.0995782	0.13919	0.30193	0	FALSE
chr2:84914349:T:G	HCT116	eQTLs	1.0423	0.117566	5.43608e-19	4	FALSE	0.0955849	0.114461	0.311742	0	FALSE
chr2:84914349:T:G	HEPG2	eQTLs	1.08898	0.1257	9.24417e-19	4	FALSE	0.13209	0.128015	0.256889	0	FALSE
chr2:85293326:C:G	K562	eQTLs	1.7604	0.0950004	1.80286e-76	4	FALSE	-0.0318356	0.102938	0.378582	3	FALSE
chr2:85293326:C:G	SKNSH	eQTLs	2.76201	0.0928524	2.13626e-195	4	FALSE	-0.600979	0.103561	2.55312e-09	3	FALSE
chr2:85293326:C:G	HCT116	eQTLs	1.78694	0.0877126	4.59186e-92	4	FALSE	-0.248947	0.0997342	0.00662923	3	FALSE
chr2:85293326:C:G	HEPG2	eQTLs	2.71925	0.0868559	5.77287e-216	4	FALSE	-0.617137	0.0894643	1.7727e-11	3	FALSE
chr2:85402974:A:C	K562	eQTLs	1.07103	0.118138	7.17305e-20	4	FALSE	0.305284	0.112543	0.00374419	4	FALSE
chr2:85402974:A:C	SKNSH	eQTLs	2.21276	0.103516	8.7029e-102	4	FALSE	0.626039	0.0914112	3.09226e-12	4	FALSE
chr2:85402974:A:C	HCT116	eQTLs	1.16024	0.0937204	2.03415e-35	4	FALSE	0.479748	0.0947757	3.13976e-07	4	FALSE
chr2:85402974:A:C	HEPG2	eQTLs	3.08797	0.0916279	2.57528e-252	4	FALSE	0.795583	0.0688345	1.96964e-33	4	FALSE
chr2:85491747:T:C	K562	eQTLs	0.350464	0.147302	0.00897707	4	FALSE	0.132979	0.0990163	0.0959008	0	FALSE
chr2:85491747:T:C	SKNSH	eQTLs	0.383429	0.177317	0.0155468	4	FALSE	0.140099	0.0959344	0.0819527	0	FALSE
chr2:85491747:T:C	HCT116	eQTLs	0.224488	0.0975713	0.0107473	4	FALSE	0.122288	0.0829934	0.114824	0	FALSE
chr2:85491747:T:C	HEPG2	eQTLs	0.641442	0.0890585	1.20042e-13	4	FALSE	0.137166	0.0836186	0.0907613	0	FALSE
chr2:85531579:C:A	K562	eQTLs	0.656209	0.303434	0.0136343	2	FALSE	-0.00575592	0.156983	0.569741	0	FALSE
chr2:85531579:C:A	SKNSH	eQTLs	0.341557	0.207193	0.0506714	2	FALSE	-0.0365648	0.155262	0.520686	0	FALSE
chr2:85531579:C:A	HCT116	eQTLs	-0.133433	0.206338	0.262247	2	FALSE	0.00760277	0.120663	0.622172	0	FALSE
chr2:85531579:C:A	HEPG2	eQTLs	1.00855	0.102893	9.03423e-24	2	FALSE	0.02008	0.116675	0.592776	0	FALSE
chr2:85534296:T:TAACCC	K562	eQTLs	5.57066	0.100361	0	4	FALSE	-0.0128758	0.0555939	0.414913	2	FALSE
chr2:85534296:T:TAACCC	SKNSH	eQTLs	5.42671	0.129287	0	4	FALSE	0.00078397	0.0592842	0.50294	2	FALSE
chr2:85534296:T:TAACCC	HCT116	eQTLs	4.34281	0.0857687	0	4	FALSE	0.128769	0.0656966	0.0357211	2	FALSE
chr2:85534296:T:TAACCC	HEPG2	eQTLs	5.60022	0.0876024	0	4	FALSE	0.23969	0.0678942	0.00116005	2	FALSE
chr2:85537010:G:A	K562	eQTLs	0.285975	0.389362	0.210883	2	FALSE	-0.0434681	0.218534	0.501623	0	FALSE
chr2:85537010:G:A	SKNSH	eQTLs	0.502448	0.295894	0.0357091	2	FALSE	-0.0350137	0.203065	0.528767	0	FALSE
chr2:85537010:G:A	HCT116	eQTLs	0.0148189	0.327212	0.456378	2	FALSE	0.0144772	0.168487	0.608248	0	FALSE
chr2:85537010:G:A	HEPG2	eQTLs	0.385528	0.209192	0.0312904	2	FALSE	0.0013677	0.158659	0.625403	0	FALSE
chr2:85537959:G:A	K562	eQTLs	0.0484792	0.201528	0.411057	1	TRUE	0.00474409	0.169042	0.485344	0	FALSE
chr2:85537959:G:A	SKNSH	eQTLs	-0.178171	0.133347	0.0906628	1	TRUE	0.0176646	0.158005	0.532234	0	FALSE
chr2:85537959:G:A	HCT116	eQTLs	0.133737	0.101981	0.0964139	1	TRUE	-0.110873	0.126347	0.292279	0	FALSE
chr2:85537959:G:A	HEPG2	eQTLs	-0.230455	0.109331	0.0184766	1	TRUE	-0.102675	0.121096	0.301461	0	FALSE
chr2:85539636:TG:T	K562	eQTLs	-0.447334	0.197078	0.0116604	4	FALSE	-0.0750083	0.139183	0.350707	0	FALSE
chr2:85539636:TG:T	SKNSH	eQTLs	-0.556277	0.29088	0.0200918	4	FALSE	-0.161477	0.189365	0.211474	0	FALSE
chr2:85539636:TG:T	HCT116	eQTLs	-0.289032	0.148289	0.0271875	4	FALSE	-0.0948522	0.123523	0.348482	0	FALSE
chr2:85539636:TG:T	HEPG2	eQTLs	-0.540632	0.180789	0.000939487	4	FALSE	-0.0819885	0.113748	0.365418	0	FALSE
chr2:85540177:C:T	K562	eQTLs	0.309024	0.225765	0.0863344	3	FALSE	0.127268	0.150477	0.21431	0	FALSE
chr2:85540177:C:T	SKNSH	eQTLs	0.389831	0.133754	0.00164481	3	FALSE	0.0665263	0.127869	0.343945	0	FALSE
chr2:85540177:C:T	HCT116	eQTLs	0.399502	0.14751	0.00303889	3	FALSE	0.112937	0.130653	0.291583	0	FALSE
chr2:85540177:C:T	HEPG2	eQTLs	0.251702	0.133227	0.0334265	3	FALSE	0.0833503	0.109096	0.329241	0	FALSE
chr2:85545949:CCT:C	K562	eQTLs	0.409999	0.105836	5.18556e-05	2	FALSE	-0.0172319	0.0721421	0.541141	0	FALSE
chr2:85545949:CCT:C	SKNSH	eQTLs	0.234022	0.145687	0.0541527	2	FALSE	0.0251555	0.101878	0.557661	0	FALSE
chr2:85545949:CCT:C	HCT116	eQTLs	-0.0161282	0.0936963	0.432495	2	FALSE	-0.00492651	0.0534498	0.656655	0	FALSE
chr2:85545949:CCT:C	HEPG2	eQTLs	0.478788	0.095464	2.2745e-07	2	FALSE	-0.00965043	0.0536063	0.63656	0	FALSE
chr2:85549868:A:G	K562	eQTLs	-0.102542	0.396854	0.404232	3	FALSE	-0.0230173	0.160041	0.561998	0	FALSE
chr2:85549868:A:G	SKNSH	eQTLs	1.85713	0.144702	1.05763e-38	3	FALSE	-0.00055377	0.108748	0.57997	0	FALSE
chr2:85549868:A:G	HCT116	eQTLs	0.442575	0.172011	0.00512441	3	FALSE	0.0272945	0.0889944	0.554082	0	FALSE
chr2:85549868:A:G	HEPG2	eQTLs	1.48611	0.116947	1.96583e-37	3	FALSE	0.0378766	0.0922888	0.524521	0	FALSE
chr2:85554080:G:A	K562	eQTLs	0.761292	0.0901876	4.6114e-18	4	FALSE	0.120394	0.100294	0.188262	0	FALSE
chr2:85554080:G:A	SKNSH	eQTLs	0.432239	0.135434	0.00073451	4	FALSE	-0.0336762	0.0742508	0.608641	0	FALSE
chr2:85554080:G:A	HCT116	eQTLs	0.172678	0.07234	0.00861917	4	FALSE	-0.000921842	0.0427549	0.763022	0	FALSE
chr2:85554080:G:A	HEPG2	eQTLs	0.410622	0.0882628	1.73706e-06	4	FALSE	-0.0303835	0.0672061	0.650048	0	FALSE
chr2:85555377:G:T	K562	eQTLs	4.65195	0.0916026	0	4	FALSE	0.0468557	0.10371	0.316901	2	FALSE
chr2:85555377:G:T	SKNSH	eQTLs	5.76127	0.112991	0	4	FALSE	0.0120162	0.100547	0.445322	2	FALSE
chr2:85555377:G:T	HCT116	eQTLs	3.91825	0.0833464	0	4	FALSE	0.299669	0.131013	0.0115268	2	FALSE
chr2:85555377:G:T	HEPG2	eQTLs	5.00154	0.0702425	0	4	FALSE	0.237421	0.128278	0.024741	2	FALSE
chr2:85566966:C:T	K562	eQTLs	0.470542	0.115159	1.63184e-05	3	FALSE	-0.0854317	0.116965	0.323686	0	FALSE
chr2:85566966:C:T	SKNSH	eQTLs	0.0933018	0.0955438	0.162054	3	FALSE	-0.00543517	0.0652216	0.652464	0	FALSE
chr2:85566966:C:T	HCT116	eQTLs	0.423538	0.0782148	2.21487e-08	3	FALSE	-0.0129915	0.0567787	0.659955	0	FALSE
chr2:85566966:C:T	HEPG2	eQTLs	0.321495	0.0582662	1.90138e-08	3	FALSE	0.0165781	0.05811	0.651393	0	FALSE
chr2:85577310:C:T	K562	eQTLs	-0.347786	0.126992	0.00359839	4	FALSE	-0.071228	0.0892787	0.222598	0	FALSE
chr2:85577310:C:T	SKNSH	eQTLs	-0.70087	0.130804	2.01923e-09	4	FALSE	-0.0771694	0.0937439	0.212263	0	FALSE
chr2:85577310:C:T	HCT116	eQTLs	-0.469681	0.0913004	1.63115e-07	4	FALSE	-0.108531	0.0916993	0.162615	0	FALSE
chr2:85577310:C:T	HEPG2	eQTLs	-0.369053	0.0630088	2.18582e-09	4	FALSE	-0.105272	0.086337	0.160994	0	FALSE
chr2:85583085:C:CTGATCATTATTACCACAG	K562	eQTLs	-0.363714	0.188592	0.0256255	3	FALSE	0.0730313	0.129575	0.362443	0	FALSE
chr2:85583085:C:CTGATCATTATTACCACAG	SKNSH	eQTLs	-0.50194	0.173144	0.00136675	3	FALSE	0.00602351	0.10419	0.561008	0	FALSE
chr2:85583085:C:CTGATCATTATTACCACAG	HCT116	eQTLs	0.0427433	0.152405	0.389896	3	FALSE	0.042521	0.0984184	0.516322	0	FALSE
chr2:85583085:C:CTGATCATTATTACCACAG	HEPG2	eQTLs	-0.356473	0.11354	0.000811215	3	FALSE	0.00630809	0.0833493	0.612331	0	FALSE
chr2:85619423:A:G	K562	eQTLs	0.913223	0.14612	2.49618e-10	4	FALSE	0.0511433	0.11166	0.392292	0	FALSE
chr2:85619423:A:G	SKNSH	eQTLs	1.76533	0.0911826	2.16948e-86	4	FALSE	0.107646	0.124671	0.246662	0	FALSE
chr2:85619423:A:G	HCT116	eQTLs	0.423339	0.195952	0.0158174	4	FALSE	0.0493568	0.0987486	0.443646	0	FALSE
chr2:85619423:A:G	HEPG2	eQTLs	0.871534	0.0721471	8.30597e-34	4	FALSE	0.0588524	0.0942378	0.415175	0	FALSE
chr2:85619725:C:T	K562	eQTLs	1.35253	0.173399	7.38277e-17	4	FALSE	-0.0920173	0.126454	0.431577	0	FALSE
chr2:85619725:C:T	SKNSH	eQTLs	0.779375	0.119313	5.92451e-11	4	FALSE	-0.266987	0.162772	0.0674372	0	FALSE
chr2:85619725:C:T	HCT116	eQTLs	1.12782	0.112587	3.29721e-24	4	FALSE	-0.06836	0.0972989	0.466989	0	FALSE
chr2:85619725:C:T	HEPG2	eQTLs	0.604332	0.0559615	2.61051e-27	4	FALSE	0.0211512	0.0771849	0.617408	0	FALSE
chr2:85622059:T:C	K562	eQTLs	-0.122342	0.265601	0.331561	2	FALSE	0.133591	0.180119	0.255735	0	FALSE
chr2:85622059:T:C	SKNSH	eQTLs	-0.0742524	0.258949	0.398246	2	FALSE	0.0680474	0.132221	0.397351	0	FALSE
chr2:85622059:T:C	HCT116	eQTLs	0.482198	0.129461	7.32559e-05	2	FALSE	0.062072	0.103709	0.43429	0	FALSE
chr2:85622059:T:C	HEPG2	eQTLs	0.371496	0.146694	0.00528189	2	FALSE	0.0639024	0.112148	0.437689	0	FALSE
chr2:85637837:G:T	K562	eQTLs	1.29607	0.135566	6.81467e-22	4	FALSE	-0.310751	0.153896	0.036293	1	TRUE
chr2:85637837:G:T	SKNSH	eQTLs	3.52294	0.087414	0	4	FALSE	0.00218998	0.0653184	0.773635	1	TRUE
chr2:85637837:G:T	HCT116	eQTLs	2.08916	0.0717405	1.58552e-186	4	FALSE	0.00281114	0.0581176	0.773199	1	TRUE
chr2:85637837:G:T	HEPG2	eQTLs	2.03002	0.0620464	7.20894e-235	4	FALSE	0.0623199	0.0930564	0.596019	1	TRUE
chr2:85638323:A:G	K562	eQTLs	0.381447	0.240728	0.0551308	2	FALSE	0.113045	0.171274	0.309995	0	FALSE
chr2:85638323:A:G	SKNSH	eQTLs	0.722067	0.189661	2.3328e-05	2	FALSE	0.122861	0.170706	0.301435	0	FALSE
chr2:85638323:A:G	HCT116	eQTLs	0.0572773	0.185557	0.373302	2	FALSE	0.0616726	0.127363	0.44578	0	FALSE
chr2:85638323:A:G	HEPG2	eQTLs	0.379286	0.13788	0.00304131	2	FALSE	0.0680917	0.120858	0.427652	0	FALSE
chr2:85641187:C:T	K562	eQTLs	5.47823	0.114082	0	4	FALSE	0.398225	0.170158	0.00892356	1	TRUE
chr2:85641187:C:T	SKNSH	eQTLs	3.5805	0.163427	1.28076e-106	4	FALSE	0.343983	0.279867	0.128417	1	TRUE
chr2:85641187:C:T	HCT116	eQTLs	4.09409	0.10656	3.5e-306	4	FALSE	0.304241	0.249712	0.143332	1	TRUE
chr2:85641187:C:T	HEPG2	eQTLs	3.14746	0.237286	2.17639e-40	4	FALSE	0.311388	0.253311	0.140122	1	TRUE
chr2:85641240:A:G	K562	eQTLs	5.54983	0.105562	0	4	FALSE	-0.104542	0.132361	0.249897	0	FALSE
chr2:85641240:A:G	SKNSH	eQTLs	2.93782	0.193389	2.26727e-52	4	FALSE	0.13456	0.201708	0.297528	0	FALSE
chr2:85641240:A:G	HCT116	eQTLs	3.70499	0.120367	2.63734e-208	4	FALSE	0.271465	0.239631	0.187689	0	FALSE
chr2:85641240:A:G	HEPG2	eQTLs	3.0161	0.110418	1.57208e-164	4	FALSE	0.191883	0.196192	0.226989	0	FALSE
chr2:85648875:C:G	K562	eQTLs	2.84232	0.229419	3.35135e-35	3	FALSE	-0.0611513	0.266728	0.436507	2	FALSE
chr2:85648875:C:G	SKNSH	eQTLs	-0.0259976	0.567261	0.482546	3	FALSE	0.478345	0.40162	0.111174	2	FALSE
chr2:85648875:C:G	HCT116	eQTLs	-0.658151	0.301013	0.0144523	3	FALSE	0.636562	0.307932	0.0269448	2	FALSE
chr2:85648875:C:G	HEPG2	eQTLs	0.825198	0.194085	2.14084e-05	3	FALSE	0.930846	0.355729	0.00393761	2	FALSE
chr2:85655402:T:A	K562	eQTLs	-0.371041	0.150947	0.00758457	4	FALSE	-0.0317956	0.095624	0.517781	0	FALSE
chr2:85655402:T:A	SKNSH	eQTLs	-1.13596	0.156557	2.10942e-15	4	FALSE	0.0941162	0.15631	0.392096	0	FALSE
chr2:85655402:T:A	HCT116	eQTLs	-0.443326	0.104255	1.19627e-05	4	FALSE	-0.0525183	0.0920411	0.502761	0	FALSE
chr2:85655402:T:A	HEPG2	eQTLs	-0.410909	0.0756425	3.12525e-08	4	FALSE	-0.0268042	0.0724955	0.564665	0	FALSE
chr2:85656616:T:C	K562	eQTLs	-0.144305	0.296196	0.320064	3	FALSE	0.00632537	0.148309	0.49488	0	FALSE
chr2:85656616:T:C	SKNSH	eQTLs	0.74884	0.443792	0.039506	3	FALSE	0.0146267	0.168346	0.475857	0	FALSE
chr2:85656616:T:C	HCT116	eQTLs	0.318021	0.160117	0.024528	3	FALSE	0.0740172	0.123451	0.410051	0	FALSE
chr2:85656616:T:C	HEPG2	eQTLs	1.14142	0.143087	1.08198e-16	3	FALSE	0.075992	0.123082	0.404071	0	FALSE
chr2:85658232:A:G	K562	eQTLs	3.06653	0.114826	2.22189e-157	4	FALSE	-0.367709	0.0951281	1.58941e-05	4	FALSE
chr2:85658232:A:G	SKNSH	eQTLs	5.11888	0.0988919	0	4	FALSE	-0.138055	0.0820082	0.0457532	4	FALSE
chr2:85658232:A:G	HCT116	eQTLs	2.28339	0.0736127	1.56267e-211	4	FALSE	-0.377222	0.107788	8.61618e-05	4	FALSE
chr2:85658232:A:G	HEPG2	eQTLs	3.37141	0.0592165	0	4	FALSE	-0.338195	0.0926265	9.24404e-05	4	FALSE
chr2:85658862:G:A	K562	eQTLs	-0.388445	0.374328	0.137776	1	TRUE	-0.151728	0.214908	0.249573	0	FALSE
chr2:85658862:G:A	SKNSH	eQTLs	-0.051352	0.236486	0.405249	1	TRUE	-0.143697	0.191008	0.262181	0	FALSE
chr2:85658862:G:A	HCT116	eQTLs	-0.446415	0.284468	0.0553803	1	TRUE	-0.152185	0.192972	0.285297	0	FALSE
chr2:85658862:G:A	HEPG2	eQTLs	-0.736031	0.224066	0.000240668	1	TRUE	-0.159614	0.194019	0.274996	0	FALSE
chr2:85658993:T:C	K562	eQTLs	0.310222	0.216108	0.0775552	3	FALSE	0.0726453	0.171289	0.436909	0	FALSE
chr2:85658993:T:C	SKNSH	eQTLs	1.0229	0.109411	1.61659e-22	3	FALSE	-0.076677	0.153173	0.424866	0	FALSE
chr2:85658993:T:C	HCT116	eQTLs	0.438922	0.123365	0.000208762	3	FALSE	0.0648112	0.127369	0.485767	0	FALSE
chr2:85658993:T:C	HEPG2	eQTLs	0.419154	0.115506	0.000158491	3	FALSE	0.0609324	0.117891	0.483601	0	FALSE
chr2:85660126:A:G	K562	eQTLs	1.42876	0.148672	4.01848e-22	4	FALSE	-0.0399223	0.117852	0.339107	0	FALSE
chr2:85660126:A:G	SKNSH	eQTLs	0.458413	0.128705	0.000187203	4	FALSE	-0.0619592	0.116496	0.288538	0	FALSE
chr2:85660126:A:G	HCT116	eQTLs	1.92071	0.0889212	1.30131e-104	4	FALSE	-0.127692	0.110807	0.174971	0	FALSE
chr2:85660126:A:G	HEPG2	eQTLs	1.52015	0.0640867	1.04399e-124	4	FALSE	-0.0918733	0.0851953	0.208601	0	FALSE
chr2:85662625:C:T	K562	eQTLs	0.896218	0.1343	2.85123e-12	1	TRUE	-0.230282	0.178379	0.105232	0	FALSE
chr2:85662625:C:T	SKNSH	eQTLs	0.379141	0.25502	0.070358	1	TRUE	-0.222036	0.217985	0.163708	0	FALSE
chr2:85662625:C:T	HCT116	eQTLs	0.312872	0.303632	0.149423	1	TRUE	-0.108987	0.17298	0.300727	0	FALSE
chr2:85662625:C:T	HEPG2	eQTLs	0.0089054	0.328042	0.467773	1	TRUE	-0.206554	0.186075	0.18338	0	FALSE
chr2:85761417:A:C	K562	eQTLs	0.186855	0.129746	0.0740557	2	FALSE	0.0182325	0.0797408	0.445432	0	FALSE
chr2:85761417:A:C	SKNSH	eQTLs	-0.32987	0.0944063	0.000208575	2	FALSE	0.0191129	0.0626957	0.475864	0	FALSE
chr2:85761417:A:C	HCT116	eQTLs	0.26981	0.0739098	0.000126705	2	FALSE	0.0238564	0.0501907	0.507211	0	FALSE
chr2:85761417:A:C	HEPG2	eQTLs	-0.0272685	0.0683317	0.344968	2	FALSE	0.0235259	0.0485777	0.505975	0	FALSE
chr2:85762048:A:T	K562	eQTLs	0.316383	0.142304	0.0136324	4	FALSE	-0.208735	0.098171	0.0260668	4	FALSE
chr2:85762048:A:T	SKNSH	eQTLs	0.287116	0.101406	0.00224497	4	FALSE	-0.221784	0.0951659	0.0147967	4	FALSE
chr2:85762048:A:T	HCT116	eQTLs	0.353562	0.0811149	6.35068e-06	4	FALSE	-0.180742	0.0786245	0.019726	4	FALSE
chr2:85762048:A:T	HEPG2	eQTLs	0.555436	0.0503901	8.85239e-30	4	FALSE	-0.273827	0.0855746	0.000177084	4	FALSE
chr2:85762761:A:G	K562	eQTLs	1.94418	0.185485	1.09685e-25	4	FALSE	0.0363551	0.237901	0.444862	3	FALSE
chr2:85762761:A:G	SKNSH	eQTLs	3.23293	0.0992331	6.5606e-237	4	FALSE	-1.63741	0.164844	0	3	FALSE
chr2:85762761:A:G	HCT116	eQTLs	1.86676	0.0923015	6.38735e-91	4	FALSE	-0.64265	0.18766	0.00775952	3	FALSE
chr2:85762761:A:G	HEPG2	eQTLs	1.45361	0.0722251	3.71327e-90	4	FALSE	-0.32239	0.164227	0.0303431	3	FALSE
chr2:85764006:C:T	K562	eQTLs	-0.271526	0.206783	0.0901285	2	FALSE	0.00596648	0.143396	0.438423	0	FALSE
chr2:85764006:C:T	SKNSH	eQTLs	-0.133993	0.132309	0.155189	2	FALSE	0.057407	0.0992869	0.356794	0	FALSE
chr2:85764006:C:T	HCT116	eQTLs	0.32294	0.111828	0.00177859	2	FALSE	0.0722984	0.096393	0.354974	0	FALSE
chr2:85764006:C:T	HEPG2	eQTLs	0.183118	0.0829421	0.0135113	2	FALSE	0.0696454	0.0889249	0.350482	0	FALSE
chr2:85764041:G:A	K562	eQTLs	-0.0296313	0.191618	0.439832	3	FALSE	-0.170774	0.146984	0.107583	0	FALSE
chr2:85764041:G:A	SKNSH	eQTLs	0.484364	0.143808	0.000191941	3	FALSE	-0.0504069	0.0950211	0.414337	0	FALSE
chr2:85764041:G:A	HCT116	eQTLs	0.315687	0.0892507	0.000208513	3	FALSE	-0.0785886	0.0919484	0.359961	0	FALSE
chr2:85764041:G:A	HEPG2	eQTLs	0.258116	0.0881822	0.00184852	3	FALSE	-0.0698123	0.0828839	0.36987	0	FALSE
chr2:85764960:G:T	K562	eQTLs	-0.229701	0.317645	0.232915	1	TRUE	-0.0508917	0.151645	0.455077	0	FALSE
chr2:85764960:G:T	SKNSH	eQTLs	-0.253504	0.19368	0.0936158	1	TRUE	-0.03184	0.132948	0.514306	0	FALSE
chr2:85764960:G:T	HCT116	eQTLs	-0.167201	0.230876	0.23498	1	TRUE	0.00335219	0.118068	0.637739	0	FALSE
chr2:85764960:G:T	HEPG2	eQTLs	0.281187	0.111176	0.00571453	1	TRUE	-0.0081005	0.103649	0.613882	0	FALSE
chr2:85769711:C:G	K562	eQTLs	0.996303	0.108033	1.40192e-20	4	FALSE	0.170413	0.0683592	0.00376004	4	FALSE
chr2:85769711:C:G	SKNSH	eQTLs	1.2531	0.0663193	3.63766e-79	4	FALSE	0.12851	0.0641958	0.0464339	4	FALSE
chr2:85769711:C:G	HCT116	eQTLs	1.11678	0.0803258	4.34729e-44	4	FALSE	0.172734	0.0716456	0.00921982	4	FALSE
chr2:85769711:C:G	HEPG2	eQTLs	1.33884	0.0568033	4.22705e-127	4	FALSE	0.159367	0.0609738	0.0109475	4	FALSE
chr2:85772548:C:T	K562	eQTLs	-0.518817	0.27889	0.0220179	4	FALSE	0.26125	0.24222	0.122078	0	FALSE
chr2:85772548:C:T	SKNSH	eQTLs	-0.409018	0.199195	0.0213984	4	FALSE	0.182938	0.180345	0.213767	0	FALSE
chr2:85772548:C:T	HCT116	eQTLs	-0.31709	0.155799	0.0249015	4	FALSE	0.152073	0.157927	0.265339	0	FALSE
chr2:85772548:C:T	HEPG2	eQTLs	-0.416022	0.113545	0.000132631	4	FALSE	0.0894234	0.143859	0.355924	0	FALSE
chr2:85773654:C:CTG	K562	eQTLs	-0.574529	0.198801	0.0017686	3	FALSE	-0.0543142	0.137093	0.438427	0	FALSE
chr2:85773654:C:CTG	SKNSH	eQTLs	-0.932249	0.194179	8.42512e-08	3	FALSE	-0.0562512	0.12378	0.445276	0	FALSE
chr2:85773654:C:CTG	HCT116	eQTLs	-0.146992	0.102787	0.0767605	3	FALSE	-0.0244387	0.0840221	0.573714	0	FALSE
chr2:85773654:C:CTG	HEPG2	eQTLs	-0.421084	0.0843389	3.21564e-07	3	FALSE	-0.00854183	0.0792945	0.621154	0	FALSE
chr2:85774676:G:A	K562	eQTLs	-0.534078	0.147405	0.000809324	4	FALSE	-0.00683066	0.114002	0.553378	0	FALSE
chr2:85774676:G:A	SKNSH	eQTLs	-0.574996	0.10718	3.02069e-07	4	FALSE	-0.0338885	0.110867	0.504205	0	FALSE
chr2:85774676:G:A	HCT116	eQTLs	-0.587783	0.115133	6.11431e-07	4	FALSE	-0.00636115	0.0733138	0.638976	0	FALSE
chr2:85774676:G:A	HEPG2	eQTLs	-0.51524	0.0703481	2.13196e-12	4	FALSE	-0.0102535	0.0687889	0.624828	0	FALSE
chr2:85783128:T:G	K562	eQTLs	0.292517	0.172066	0.0460612	4	FALSE	0.0201766	0.11756	0.510376	0	FALSE
chr2:85783128:T:G	SKNSH	eQTLs	0.859263	0.113279	2.35207e-15	4	FALSE	-0.0219153	0.104506	0.551994	0	FALSE
chr2:85783128:T:G	HCT116	eQTLs	0.280914	0.118923	0.00949003	4	FALSE	0.00572098	0.0821976	0.620601	0	FALSE
chr2:85783128:T:G	HEPG2	eQTLs	0.484493	0.0636694	1.50203e-14	4	FALSE	0.0342481	0.0888986	0.535795	0	FALSE
chr2:85788175:T:A	K562	eQTLs	-0.539423	0.175009	0.00101978	4	FALSE	0.0523434	0.115496	0.45766	0	FALSE
chr2:85788175:T:A	SKNSH	eQTLs	0.868662	0.0885489	2.34698e-23	4	FALSE	0.0263049	0.0721962	0.54875	0	FALSE
chr2:85788175:T:A	HCT116	eQTLs	0.457714	0.107233	9.72983e-06	4	FALSE	0.000734958	0.0527212	0.706802	0	FALSE
chr2:85788175:T:A	HEPG2	eQTLs	0.572195	0.049174	1.24052e-31	4	FALSE	-0.0176061	0.0552456	0.622901	0	FALSE
chr2:85812074:C:T	K562	eQTLs	0.102838	0.127296	0.215315	0	FALSE	-0.0534706	0.0897914	0.372298	0	FALSE
chr2:85812074:C:T	SKNSH	eQTLs	0.194545	0.201868	0.166735	0	FALSE	0.0277648	0.149481	0.537162	0	FALSE
chr2:85812074:C:T	HCT116	eQTLs	0.0795035	0.106888	0.236388	0	FALSE	-0.0556333	0.0893051	0.416698	0	FALSE
chr2:85812074:C:T	HEPG2	eQTLs	-0.0677977	0.134682	0.333372	0	FALSE	-0.0645901	0.0898779	0.389437	0	FALSE
chr2:85812746:T:C	K562	eQTLs	-0.146067	0.112804	0.0964336	3	FALSE	0.392486	0.167168	0.0212592	1	TRUE
chr2:85812746:T:C	SKNSH	eQTLs	0.367017	0.0911735	2.35975e-05	3	FALSE	0.00887376	0.0448669	0.871137	1	TRUE
chr2:85812746:T:C	HCT116	eQTLs	0.23095	0.0782752	0.0015616	3	FALSE	-0.0144529	0.0530326	0.861281	1	TRUE
chr2:85812746:T:C	HEPG2	eQTLs	0.134666	0.0480637	0.00254817	3	FALSE	-0.00335824	0.0358734	0.896069	1	TRUE
chr2:85813834:A:G	K562	eQTLs	0.503385	0.208208	0.00508826	2	FALSE	0.0907379	0.167247	0.381619	0	FALSE
chr2:85813834:A:G	SKNSH	eQTLs	0.328269	0.246677	0.0873084	2	FALSE	-0.00346431	0.141475	0.617142	0	FALSE
chr2:85813834:A:G	HCT116	eQTLs	0.0751221	0.209174	0.353575	2	FALSE	-0.0109881	0.118794	0.645439	0	FALSE
chr2:85813834:A:G	HEPG2	eQTLs	0.296974	0.149958	0.0243391	2	FALSE	-0.0218242	0.112584	0.615812	0	FALSE
chr2:85818273:G:A	K562	eQTLs	0.115195	0.156224	0.238359	3	FALSE	-0.191968	0.0876714	0.0261099	4	FALSE
chr2:85818273:G:A	SKNSH	eQTLs	0.274296	0.137693	0.0258913	3	FALSE	-0.177097	0.0948044	0.049814	4	FALSE
chr2:85818273:G:A	HCT116	eQTLs	0.234039	0.089125	0.00601857	3	FALSE	-0.225204	0.0762157	0.00166294	4	FALSE
chr2:85818273:G:A	HEPG2	eQTLs	0.326287	0.0876363	4.0541e-05	3	FALSE	-0.23154	0.0819389	0.00166476	4	FALSE
chr2:85823167:TG:T	K562	eQTLs	-0.284972	0.349927	0.200743	0	FALSE	0.250886	0.22982	0.136843	0	FALSE
chr2:85823167:TG:T	SKNSH	eQTLs	0.10996	0.31053	0.375281	0	FALSE	0.0850728	0.160016	0.418287	0	FALSE
chr2:85823167:TG:T	HCT116	eQTLs	-0.14065	0.127751	0.140568	0	FALSE	0.0715032	0.143901	0.456933	0	FALSE
chr2:85823167:TG:T	HEPG2	eQTLs	0.117089	0.128521	0.186947	0	FALSE	0.115514	0.175716	0.404286	0	FALSE
chr2:85844231:G:T	K562	eQTLs	2.44219	0.353685	1.03883e-11	4	FALSE	1.37262	0.468444	0.00229767	4	FALSE
chr2:85844231:G:T	SKNSH	eQTLs	1.81349	0.52616	0.000731616	4	FALSE	2.1467	0.646437	7.89727e-05	4	FALSE
chr2:85844231:G:T	HCT116	eQTLs	2.34969	0.247154	1.11883e-20	4	FALSE	1.79805	0.4117	3.3359e-06	4	FALSE
chr2:85844231:G:T	HEPG2	eQTLs	2.4506	0.258907	7.36004e-21	4	FALSE	1.82123	0.413403	2.42373e-06	4	FALSE
chr2:85921353:G:T	K562	eQTLs	0.419213	0.110408	6.114e-05	3	FALSE	0.511035	0.143848	6.83442e-05	4	FALSE
chr2:85921353:G:T	SKNSH	eQTLs	-0.231974	0.234888	0.15987	3	FALSE	0.372864	0.151451	0.00912219	4	FALSE
chr2:85921353:G:T	HCT116	eQTLs	-0.247203	0.143085	0.040494	3	FALSE	0.288115	0.13813	0.0240608	4	FALSE
chr2:85921353:G:T	HEPG2	eQTLs	0.393921	0.0968264	2.07012e-05	3	FALSE	0.561159	0.142858	1.92433e-05	4	FALSE
chr2:85933003:C:T	K562	eQTLs	0.151391	0.187479	0.208752	2	FALSE	-0.0694968	0.118177	0.321551	0	FALSE
chr2:85933003:C:T	SKNSH	eQTLs	0.16547	0.239333	0.238568	2	FALSE	-0.0585866	0.125681	0.357008	0	FALSE
chr2:85933003:C:T	HCT116	eQTLs	0.54656	0.139469	2.45896e-05	2	FALSE	-0.077152	0.105511	0.355553	0	FALSE
chr2:85933003:C:T	HEPG2	eQTLs	0.291036	0.164632	0.0392969	2	FALSE	-0.0607689	0.0966496	0.387217	0	FALSE
chr2:85934499:C:A	K562	eQTLs	2.45709	0.196793	1.455e-41	4	FALSE	0.0589496	0.127885	0.380117	0	FALSE
chr2:85934499:C:A	SKNSH	eQTLs	2.21088	0.295565	6.56491e-13	4	FALSE	0.00981087	0.162319	0.467723	0	FALSE
chr2:85934499:C:A	HCT116	eQTLs	2.14719	0.123681	8.35637e-65	4	FALSE	0.0720296	0.116534	0.399206	0	FALSE
chr2:85934499:C:A	HEPG2	eQTLs	1.9884	0.167514	1.30515e-33	4	FALSE	0.0775903	0.121607	0.390779	0	FALSE
chr2:85938407:A:C	K562	eQTLs	1.0205	0.149042	1.2281e-12	4	FALSE	-0.286918	0.131567	0.00680811	3	FALSE
chr2:85938407:A:C	SKNSH	eQTLs	0.584673	0.25295	0.0124008	4	FALSE	-0.160313	0.152088	0.145278	3	FALSE
chr2:85938407:A:C	HCT116	eQTLs	0.299664	0.178302	0.0484992	4	FALSE	-0.221567	0.11865	0.0479648	3	FALSE
chr2:85938407:A:C	HEPG2	eQTLs	1.04226	0.110716	5.89387e-22	4	FALSE	-0.250137	0.110302	0.0283062	3	FALSE
chr2:86163767:G:A	K562	eQTLs	2.16134	0.146903	1.02656e-48	4	FALSE	0.591116	0.152573	4.57058e-06	4	FALSE
chr2:86163767:G:A	SKNSH	eQTLs	3.29736	0.131251	2.70728e-142	4	FALSE	0.531446	0.143787	6.38829e-05	4	FALSE
chr2:86163767:G:A	HCT116	eQTLs	2.15033	0.121105	2.995e-70	4	FALSE	0.414044	0.143522	0.00329429	4	FALSE
chr2:86163767:G:A	HEPG2	eQTLs	2.1685	0.115344	1.45138e-78	4	FALSE	0.421078	0.129824	0.00103075	4	FALSE
chr2:86253508:A:T	K562	eQTLs	0.505775	0.217019	0.00370158	2	FALSE	0.0418174	0.13324	0.49893	0	FALSE
chr2:86253508:A:T	SKNSH	eQTLs	0.184443	0.17919	0.152247	2	FALSE	-0.0266681	0.129277	0.540171	0	FALSE
chr2:86253508:A:T	HCT116	eQTLs	0.250438	0.106196	0.0101741	2	FALSE	-0.0264626	0.0882631	0.581663	0	FALSE
chr2:86253508:A:T	HEPG2	eQTLs	0.210437	0.13089	0.0573296	2	FALSE	0.00309606	0.0842143	0.66753	0	FALSE
chr2:86295296:C:A	K562	eQTLs	0.472074	0.278748	0.040242	3	FALSE	0.115763	0.199952	0.244841	0	FALSE
chr2:86295296:C:A	SKNSH	eQTLs	0.0649492	0.243045	0.384519	3	FALSE	0.171033	0.174037	0.171265	0	FALSE
chr2:86295296:C:A	HCT116	eQTLs	0.462971	0.196891	0.00898153	3	FALSE	0.251789	0.211634	0.129662	0	FALSE
chr2:86295296:C:A	HEPG2	eQTLs	0.518629	0.119158	5.18451e-06	3	FALSE	0.206664	0.172199	0.142841	0	FALSE
chr2:86296177:C:G	K562	eQTLs	-0.0268458	0.176117	0.441777	3	FALSE	0.119753	0.112745	0.196452	0	FALSE
chr2:86296177:C:G	SKNSH	eQTLs	-0.273215	0.149726	0.0347573	3	FALSE	0.177835	0.132417	0.0889467	0	FALSE
chr2:86296177:C:G	HCT116	eQTLs	-0.358237	0.113185	0.00048226	3	FALSE	0.0891516	0.109779	0.279625	0	FALSE
chr2:86296177:C:G	HEPG2	eQTLs	-0.254067	0.0966312	0.0047554	3	FALSE	0.131408	0.109344	0.193763	0	FALSE
chr2:86296566:C:T	K562	eQTLs	2.76566	0.0850695	1.58219e-234	4	FALSE	-0.226483	0.067976	0.00105053	4	FALSE
chr2:86296566:C:T	SKNSH	eQTLs	1.81153	0.0889123	2.29181e-92	4	FALSE	-0.231079	0.0938584	0.0133141	4	FALSE
chr2:86296566:C:T	HCT116	eQTLs	1.30923	0.118186	1.34874e-28	4	FALSE	-0.285218	0.102528	0.00214926	4	FALSE
chr2:86296566:C:T	HEPG2	eQTLs	1.35469	0.0897941	1.70886e-51	4	FALSE	-0.342061	0.117317	7.85797e-05	4	FALSE
chr2:86296593:G:C	K562	eQTLs	1.88771	0.0900537	8.02152e-101	4	FALSE	-0.0637536	0.0699931	0.319527	0	FALSE
chr2:86296593:G:C	SKNSH	eQTLs	1.02428	0.0946111	1.60474e-27	4	FALSE	0.141884	0.134003	0.202646	0	FALSE
chr2:86296593:G:C	HCT116	eQTLs	0.736467	0.0875988	2.44767e-17	4	FALSE	-0.056436	0.0823674	0.400746	0	FALSE
chr2:86296593:G:C	HEPG2	eQTLs	0.681758	0.0645696	2.62339e-26	4	FALSE	-0.0939503	0.0935552	0.312898	0	FALSE
chr2:86366572:T:C	K562	eQTLs	-0.0334851	0.262873	0.474517	2	FALSE	0.0563759	0.171002	0.466177	0	FALSE
chr2:86366572:T:C	SKNSH	eQTLs	0.225904	0.127354	0.0373259	2	FALSE	-0.0020779	0.132343	0.549953	0	FALSE
chr2:86366572:T:C	HCT116	eQTLs	0.421716	0.170185	0.00380203	2	FALSE	-0.120918	0.172629	0.372423	0	FALSE
chr2:86366572:T:C	HEPG2	eQTLs	0.130285	0.0876046	0.0694942	2	FALSE	-0.0232199	0.112173	0.531426	0	FALSE
chr2:86421332:G:A	K562	eQTLs	0.124759	0.190961	0.258721	1	TRUE	-0.0823725	0.121747	0.276316	0	FALSE
chr2:86421332:G:A	SKNSH	eQTLs	0.172704	0.156567	0.134345	1	TRUE	-0.0968918	0.104498	0.235258	0	FALSE
chr2:86421332:G:A	HCT116	eQTLs	-0.385426	0.136384	0.00215152	1	TRUE	-0.0872717	0.10267	0.309465	0	FALSE
chr2:86421332:G:A	HEPG2	eQTLs	-0.141158	0.0982434	0.0752488	1	TRUE	-0.055282	0.088394	0.377117	0	FALSE
chr2:86422416:T:C	K562	eQTLs	0.978926	0.378739	0.00130597	4	FALSE	-0.0327621	0.183178	0.472566	0	FALSE
chr2:86422416:T:C	SKNSH	eQTLs	0.794234	0.353335	0.00873998	4	FALSE	-0.0367079	0.180866	0.480774	0	FALSE
chr2:86422416:T:C	HCT116	eQTLs	0.556859	0.325169	0.0455183	4	FALSE	-0.0482275	0.156926	0.50706	0	FALSE
chr2:86422416:T:C	HEPG2	eQTLs	0.592527	0.260715	0.0125623	4	FALSE	-0.0588797	0.160997	0.489848	0	FALSE
chr2:86422793:G:C	K562	eQTLs	6.04531	0.107247	0	4	FALSE	-2.07899	0.0749161	0	4	FALSE
chr2:86422793:G:C	SKNSH	eQTLs	6.5333	0.125578	0	4	FALSE	-2.21602	0.159452	0	4	FALSE
chr2:86422793:G:C	HCT116	eQTLs	4.963	0.114868	0	4	FALSE	-1.94882	0.103305	0	4	FALSE
chr2:86422793:G:C	HEPG2	eQTLs	4.67416	0.0734833	0	4	FALSE	-1.54289	0.0951171	0	4	FALSE
chr2:86422796:A:AGCT	K562	eQTLs	6.0015	0.111761	0	4	FALSE	0.027411	0.0742834	0.362308	3	FALSE
chr2:86422796:A:AGCT	SKNSH	eQTLs	6.58009	0.125784	0	4	FALSE	-0.361859	0.0836669	3.37931e-06	3	FALSE
chr2:86422796:A:AGCT	HCT116	eQTLs	5.24118	0.111529	0	4	FALSE	-0.288588	0.0916872	0.00536573	3	FALSE
chr2:86422796:A:AGCT	HEPG2	eQTLs	4.97989	0.077308	0	4	FALSE	-0.247554	0.115826	0.0185411	3	FALSE
chr2:86422816:T:G	K562	eQTLs	5.36422	0.111196	0	4	FALSE	-0.102419	0.0617979	0.136392	1	TRUE
chr2:86422816:T:G	SKNSH	eQTLs	6.03202	0.129834	0	4	FALSE	-0.26368	0.091725	0.00471762	1	TRUE
chr2:86422816:T:G	HCT116	eQTLs	4.53254	0.100274	0	4	FALSE	0.086875	0.0792439	0.21354	1	TRUE
chr2:86422816:T:G	HEPG2	eQTLs	4.48614	0.0732473	0	4	FALSE	0.0803438	0.0750346	0.219437	1	TRUE
chr2:86427235:G:C	K562	eQTLs	-0.125207	0.154766	0.214733	0	FALSE	0.00770401	0.1144	0.57954	0	FALSE
chr2:86427235:G:C	SKNSH	eQTLs	0.299372	0.181716	0.055018	0	FALSE	0.0118949	0.109175	0.583641	0	FALSE
chr2:86427235:G:C	HCT116	eQTLs	0.0585201	0.101954	0.288774	0	FALSE	-0.0163713	0.0842466	0.595143	0	FALSE
chr2:86427235:G:C	HEPG2	eQTLs	-0.104193	0.0983814	0.149832	0	FALSE	-0.0175387	0.0822304	0.589542	0	FALSE
chr2:86444565:A:G	K562	eQTLs	4.0218	0.115933	8.38645e-263	2	FALSE	0.572706	0.13524	6.54299e-05	3	FALSE
chr2:86444565:A:G	SKNSH	eQTLs	2.32722	0.176057	1.14412e-37	2	FALSE	0.817535	0.282201	0.000842588	3	FALSE
chr2:86444565:A:G	HCT116	eQTLs	-0.095082	0.239202	0.34553	2	FALSE	0.398925	0.208746	0.0319186	3	FALSE
chr2:86444565:A:G	HEPG2	eQTLs	-0.228615	0.273701	0.20179	2	FALSE	0.332797	0.23522	0.0824301	3	FALSE
chr2:86448408:A:G	K562	eQTLs	2.98964	0.0959474	2.59203e-216	4	FALSE	0.954674	0.0966335	1.34373e-25	4	FALSE
chr2:86448408:A:G	SKNSH	eQTLs	1.62934	0.130761	1.28039e-35	4	FALSE	0.392912	0.141249	0.00319489	4	FALSE
chr2:86448408:A:G	HCT116	eQTLs	1.3798	0.0785391	3.8606e-69	4	FALSE	0.513624	0.106314	8.77945e-07	4	FALSE
chr2:86448408:A:G	HEPG2	eQTLs	1.99446	0.0940203	6.71766e-100	4	FALSE	0.480606	0.103103	2.02415e-06	4	FALSE
chr2:86452673:T:C	K562	eQTLs	0.5176	0.229478	0.00541896	3	FALSE	-0.0121819	0.148272	0.549576	0	FALSE
chr2:86452673:T:C	SKNSH	eQTLs	0.366518	0.176741	0.0176105	3	FALSE	0.0348679	0.138648	0.527273	0	FALSE
chr2:86452673:T:C	HCT116	eQTLs	0.216245	0.15787	0.0903748	3	FALSE	-0.0085779	0.100585	0.627444	0	FALSE
chr2:86452673:T:C	HEPG2	eQTLs	0.27404	0.09301	0.00186495	3	FALSE	-0.0190901	0.1018	0.600411	0	FALSE
chr2:86462747:G:A	K562	eQTLs	0.0557386	0.123054	0.325159	2	FALSE	0.12406	0.0986287	0.120174	2	FALSE
chr2:86462747:G:A	SKNSH	eQTLs	0.441002	0.11179	0.0001814	2	FALSE	0.182576	0.0943279	0.0307247	2	FALSE
chr2:86462747:G:A	HCT116	eQTLs	0.202785	0.228048	0.186754	2	FALSE	0.130211	0.103096	0.117259	2	FALSE
chr2:86462747:G:A	HEPG2	eQTLs	1.43182	0.059042	2.28973e-131	2	FALSE	0.233204	0.0864952	0.00346681	2	FALSE
chr2:86790525:AG:A	K562	eQTLs	5.74162	0.103759	0	4	FALSE	-0.0965542	0.104021	0.265266	1	TRUE
chr2:86790525:AG:A	SKNSH	eQTLs	6.10304	0.116646	0	4	FALSE	0.519719	0.11588	2.27712e-06	1	TRUE
chr2:86790525:AG:A	HCT116	eQTLs	4.5246	0.0862877	0	4	FALSE	0.148842	0.107551	0.175108	1	TRUE
chr2:86790525:AG:A	HEPG2	eQTLs	5.26384	0.0927067	0	4	FALSE	0.163403	0.105758	0.158812	1	TRUE
chr2:86851598:A:C	K562	eQTLs	0.0201373	0.551082	0.411884	1	TRUE	0.339083	0.380271	0.163626	0	FALSE
chr2:86851598:A:C	SKNSH	eQTLs	0.413274	0.509833	0.174987	1	TRUE	0.178555	0.284683	0.309596	0	FALSE
chr2:86851598:A:C	HCT116	eQTLs	0.527032	0.268906	0.0218455	1	TRUE	0.238769	0.289874	0.279594	0	FALSE
chr2:86851598:A:C	HEPG2	eQTLs	0.438994	0.295841	0.0652546	1	TRUE	0.123917	0.215825	0.363306	0	FALSE
chr2:87019779:A:G	K562	eQTLs	-0.482788	0.193369	0.0062945	1	TRUE	0.150368	0.168031	0.202903	0	FALSE
chr2:87019779:A:G	SKNSH	eQTLs	-0.11251	0.127967	0.194726	1	TRUE	0.0326538	0.0773353	0.527177	0	FALSE
chr2:87019779:A:G	HCT116	eQTLs	-0.137169	0.158721	0.198286	1	TRUE	0.0392178	0.0821139	0.542373	0	FALSE
chr2:87019779:A:G	HEPG2	eQTLs	0.0682697	0.0777451	0.195534	1	TRUE	0.0273492	0.0717182	0.57114	0	FALSE
chr2:87035076:T:G	K562	eQTLs	0.211019	0.169899	0.107518	3	FALSE	0.0900626	0.107206	0.229156	0	FALSE
chr2:87035076:T:G	SKNSH	eQTLs	0.84999	0.109832	6.64468e-16	3	FALSE	0.128096	0.1095	0.140619	0	FALSE
chr2:87035076:T:G	HCT116	eQTLs	0.185203	0.095666	0.0267879	3	FALSE	0.0811805	0.0956372	0.272081	0	FALSE
chr2:87035076:T:G	HEPG2	eQTLs	0.435082	0.0653571	1.56477e-11	3	FALSE	0.117806	0.103739	0.199842	0	FALSE
chr2:87169316:T:G	K562	eQTLs	4.58039	0.0971309	0	4	FALSE	0.81357	0.0849921	2.20417e-23	4	FALSE
chr2:87169316:T:G	SKNSH	eQTLs	3.91387	0.0988439	0	4	FALSE	0.701358	0.112873	3.20945e-10	4	FALSE
chr2:87169316:T:G	HCT116	eQTLs	3.50911	0.073083	0	4	FALSE	0.619536	0.166696	0.000180457	4	FALSE
chr2:87169316:T:G	HEPG2	eQTLs	3.53624	0.0640443	0	4	FALSE	0.583242	0.167287	0.000449116	4	FALSE
chr2:87302258:T:C	K562	eQTLs	-0.146613	0.122106	0.115129	1	TRUE	0.0153536	0.11609	0.545704	0	FALSE
chr2:87302258:T:C	SKNSH	eQTLs	0.0416058	0.0969121	0.334572	1	TRUE	-0.0381349	0.082082	0.44488	0	FALSE
chr2:87302258:T:C	HCT116	eQTLs	-0.144681	0.119163	0.112565	1	TRUE	-0.033331	0.0715514	0.512223	0	FALSE
chr2:87302258:T:C	HEPG2	eQTLs	0.230011	0.0511295	6.96489e-06	1	TRUE	-0.0277617	0.0599027	0.518324	0	FALSE
chr2:87302514:T:G	K562	eQTLs	0.462528	0.207496	0.0137687	4	FALSE	0.0424363	0.115955	0.437048	0	FALSE
chr2:87302514:T:G	SKNSH	eQTLs	1.04123	0.183426	2.54529e-10	4	FALSE	0.000368641	0.116785	0.551645	0	FALSE
chr2:87302514:T:G	HCT116	eQTLs	0.395885	0.133837	0.0016942	4	FALSE	0.0384791	0.100518	0.514017	0	FALSE
chr2:87302514:T:G	HEPG2	eQTLs	0.318124	0.151819	0.019034	4	FALSE	0.0181058	0.0938953	0.563442	0	FALSE
chr2:87302879:A:G	K562	eQTLs	0.878072	0.354962	0.00242462	4	FALSE	-0.0959278	0.19687	0.380069	0	FALSE
chr2:87302879:A:G	SKNSH	eQTLs	0.761744	0.152928	1.82114e-07	4	FALSE	-0.00276413	0.161191	0.550607	0	FALSE
chr2:87302879:A:G	HCT116	eQTLs	0.674363	0.221895	0.00141807	4	FALSE	-0.0342688	0.119464	0.546014	0	FALSE
chr2:87302879:A:G	HEPG2	eQTLs	0.511362	0.170824	0.00174821	4	FALSE	-0.0466695	0.120565	0.518946	0	FALSE
chr2:87768679:G:T	K562	eQTLs	0.734793	0.126053	2.82159e-10	4	FALSE	-0.128761	0.0990943	0.106632	0	FALSE
chr2:87768679:G:T	SKNSH	eQTLs	0.346894	0.129043	0.00389284	4	FALSE	-0.06754	0.131048	0.261162	0	FALSE
chr2:87768679:G:T	HCT116	eQTLs	0.354574	0.10897	0.000617612	4	FALSE	-0.118538	0.0865587	0.122652	0	FALSE
chr2:87768679:G:T	HEPG2	eQTLs	0.374831	0.114695	0.00059795	4	FALSE	-0.169021	0.108281	0.0777421	0	FALSE
chr2:87820714:T:C	K562	eQTLs	1.91117	0.109536	9.00595e-69	4	FALSE	-0.311567	0.109621	0.00129747	4	FALSE
chr2:87820714:T:C	SKNSH	eQTLs	1.79129	0.128327	2.91825e-46	4	FALSE	-0.271435	0.0991774	0.00718332	4	FALSE
chr2:87820714:T:C	HCT116	eQTLs	2.2285	0.0803443	6.01775e-182	4	FALSE	-0.302972	0.0838801	0.000108893	4	FALSE
chr2:87820714:T:C	HEPG2	eQTLs	2.05002	0.0709697	1.09763e-181	4	FALSE	-0.265177	0.0780844	0.00113373	4	FALSE
chr2:87820915:C:T	K562	eQTLs	0.122376	0.228447	0.297744	2	FALSE	-0.00242795	0.140166	0.54362	0	FALSE
chr2:87820915:C:T	SKNSH	eQTLs	-0.413148	0.240821	0.0378187	2	FALSE	-0.111827	0.171096	0.332494	0	FALSE
chr2:87820915:C:T	HCT116	eQTLs	-0.104454	0.163106	0.262622	2	FALSE	-0.034745	0.107205	0.538366	0	FALSE
chr2:87820915:C:T	HEPG2	eQTLs	0.185285	0.0962497	0.0275448	2	FALSE	-0.046529	0.102778	0.505946	0	FALSE
chr2:87832706:G:A	K562	eQTLs	1.46341	0.126525	6.74355e-31	4	FALSE	-0.21587	0.103156	0.0122332	4	FALSE
chr2:87832706:G:A	SKNSH	eQTLs	2.42566	0.105146	2.33335e-119	4	FALSE	-0.185431	0.0810456	0.0280862	4	FALSE
chr2:87832706:G:A	HCT116	eQTLs	0.265061	0.133512	0.0236252	4	FALSE	-0.185485	0.0917573	0.041741	4	FALSE
chr2:87832706:G:A	HEPG2	eQTLs	0.170138	0.0830625	0.0202814	4	FALSE	-0.179092	0.0848073	0.0405373	4	FALSE
chr2:87985031:G:A	K562	eQTLs	0.140269	0.204879	0.243314	0	FALSE	0.0707167	0.127712	0.335417	0	FALSE
chr2:87985031:G:A	SKNSH	eQTLs	0.124955	0.279058	0.316391	0	FALSE	0.0782977	0.138257	0.33266	0	FALSE
chr2:87985031:G:A	HCT116	eQTLs	-0.0517065	0.17699	0.403028	0	FALSE	0.0725288	0.111905	0.38162	0	FALSE
chr2:87985031:G:A	HEPG2	eQTLs	0.150963	0.121168	0.109752	0	FALSE	0.071244	0.107234	0.379075	0	FALSE
chr2:87985242:T:G	K562	eQTLs	2.97372	0.114213	3.86081e-150	4	FALSE	-1.77596	0.0991976	0	3	FALSE
chr2:87985242:T:G	SKNSH	eQTLs	3.2547	0.0858271	1.22251e-300	4	FALSE	0.392427	0.084509	0.000678595	3	FALSE
chr2:87985242:T:G	HCT116	eQTLs	2.00621	0.066794	4.94126e-198	4	FALSE	0.192902	0.096422	0.0231702	3	FALSE
chr2:87985242:T:G	HEPG2	eQTLs	2.00125	0.0560621	6.45793e-279	4	FALSE	0.115902	0.08705	0.0919163	3	FALSE
chr2:87985283:A:G	K562	eQTLs	2.4492	0.10501	2.36175e-120	4	FALSE	0.0668966	0.0881451	0.39875	1	TRUE
chr2:87985283:A:G	SKNSH	eQTLs	4.09236	0.0802579	0	4	FALSE	-0.288145	0.10826	0.0117891	1	TRUE
chr2:87985283:A:G	HCT116	eQTLs	2.37017	0.0925475	1.01758e-144	4	FALSE	-0.108425	0.125805	0.370824	1	TRUE
chr2:87985283:A:G	HEPG2	eQTLs	3.03916	0.0566288	0	4	FALSE	-0.0735945	0.121386	0.446361	1	TRUE
chr2:88368598:A:G	K562	eQTLs	-0.3001	0.247918	0.107943	0	FALSE	-0.0875773	0.184057	0.409329	0	FALSE
chr2:88368598:A:G	SKNSH	eQTLs	-0.453364	0.319506	0.0588961	0	FALSE	0.0294089	0.182313	0.577424	0	FALSE
chr2:88368598:A:G	HCT116	eQTLs	-0.252588	0.205318	0.108596	0	FALSE	-0.0260276	0.120441	0.589819	0	FALSE
chr2:88368598:A:G	HEPG2	eQTLs	-0.193747	0.207235	0.17361	0	FALSE	0.00445836	0.124778	0.652128	0	FALSE
chr2:88382742:A:G	K562	eQTLs	-0.175412	0.178929	0.164055	3	FALSE	0.272335	0.100024	0.00616674	4	FALSE
chr2:88382742:A:G	SKNSH	eQTLs	1.11404	0.0806831	4.88077e-45	3	FALSE	0.335156	0.0953125	9.23721e-06	4	FALSE
chr2:88382742:A:G	HCT116	eQTLs	0.219588	0.079858	0.00301004	3	FALSE	0.200799	0.0926634	0.0251907	4	FALSE
chr2:88382742:A:G	HEPG2	eQTLs	0.43886	0.0467502	3.32611e-21	3	FALSE	0.270227	0.0786645	0.00196504	4	FALSE
chr2:88428834:G:T	K562	eQTLs	0.280997	0.313507	0.178036	2	FALSE	0.0763308	0.166323	0.388862	0	FALSE
chr2:88428834:G:T	SKNSH	eQTLs	0.509505	0.201074	0.00425644	2	FALSE	0.136024	0.188829	0.290761	0	FALSE
chr2:88428834:G:T	HCT116	eQTLs	-0.338522	0.213338	0.0515698	2	FALSE	0.051958	0.140386	0.477223	0	FALSE
chr2:88428834:G:T	HEPG2	eQTLs	0.351288	0.0864027	2.27815e-05	2	FALSE	0.0699971	0.132867	0.439362	0	FALSE
chr2:88436001:G:A	K562	eQTLs	-0.427246	0.224023	0.0277793	4	FALSE	-0.138303	0.125056	0.15939	0	FALSE
chr2:88436001:G:A	SKNSH	eQTLs	-0.414465	0.150173	0.00320585	4	FALSE	-0.167224	0.114645	0.083408	0	FALSE
chr2:88436001:G:A	HCT116	eQTLs	-0.223958	0.124357	0.034738	4	FALSE	-0.110753	0.0986825	0.208525	0	FALSE
chr2:88436001:G:A	HEPG2	eQTLs	-0.499467	0.0926191	1.20332e-08	4	FALSE	-0.124168	0.0972704	0.179164	0	FALSE
chr2:88443878:T:C	K562	eQTLs	0.124524	0.147469	0.199285	3	FALSE	0.166742	0.0920548	0.0634112	3	FALSE
chr2:88443878:T:C	SKNSH	eQTLs	-0.22406	0.104023	0.0157187	3	FALSE	0.229842	0.0937928	0.00210905	3	FALSE
chr2:88443878:T:C	HCT116	eQTLs	-0.356675	0.100486	0.000360723	3	FALSE	0.201377	0.0919621	0.0307882	3	FALSE
chr2:88443878:T:C	HEPG2	eQTLs	1.54353	0.0623958	4.51661e-135	3	FALSE	0.168654	0.0735927	0.0357581	3	FALSE
chr2:88446892:G:T	K562	eQTLs	-0.193829	0.266596	0.234668	1	TRUE	0.103953	0.135051	0.264949	0	FALSE
chr2:88446892:G:T	SKNSH	eQTLs	-0.252836	0.238854	0.143715	1	TRUE	0.153443	0.156642	0.183029	0	FALSE
chr2:88446892:G:T	HCT116	eQTLs	-0.173433	0.204927	0.199986	1	TRUE	0.0983995	0.120904	0.305218	0	FALSE
chr2:88446892:G:T	HEPG2	eQTLs	0.21432	0.0919474	0.0102429	1	TRUE	0.112239	0.123402	0.27968	0	FALSE
chr2:88447226:G:A	K562	eQTLs	-0.756492	0.300545	0.00717407	4	FALSE	-0.133323	0.207247	0.304927	0	FALSE
chr2:88447226:G:A	SKNSH	eQTLs	-1.12554	0.312941	1.17663e-05	4	FALSE	-0.0422518	0.160322	0.474552	0	FALSE
chr2:88447226:G:A	HCT116	eQTLs	-0.618332	0.179431	0.000410829	4	FALSE	-0.0619138	0.143349	0.479598	0	FALSE
chr2:88447226:G:A	HEPG2	eQTLs	-0.790164	0.156142	2.56032e-07	4	FALSE	-0.0587124	0.141602	0.483946	0	FALSE
chr2:88459443:T:C	K562	eQTLs	-0.0176767	0.290183	0.454246	1	TRUE	-0.12509	0.220591	0.325946	0	FALSE
chr2:88459443:T:C	SKNSH	eQTLs	-0.289914	0.261961	0.12968	1	TRUE	-0.110689	0.192648	0.353929	0	FALSE
chr2:88459443:T:C	HCT116	eQTLs	-0.248106	0.198903	0.106242	1	TRUE	-0.0592203	0.160022	0.464798	0	FALSE
chr2:88459443:T:C	HEPG2	eQTLs	-0.481134	0.203396	0.00691725	1	TRUE	-0.0918755	0.167817	0.415807	0	FALSE
chr2:88464963:C:G	K562	eQTLs	0.0111714	0.199511	0.420188	1	TRUE	0.0245656	0.102843	0.461396	0	FALSE
chr2:88464963:C:G	SKNSH	eQTLs	0.0959361	0.104915	0.181247	1	TRUE	0.0262322	0.0944798	0.475448	0	FALSE
chr2:88464963:C:G	HCT116	eQTLs	0.177019	0.115095	0.05424	1	TRUE	0.0205828	0.0787667	0.542975	0	FALSE
chr2:88464963:C:G	HEPG2	eQTLs	0.156276	0.0588353	0.00463757	1	TRUE	0.0336662	0.0792079	0.501441	0	FALSE
chr2:88467576:T:G	K562	eQTLs	0.272284	0.126473	0.0162013	4	FALSE	0.112223	0.0936636	0.121617	2	FALSE
chr2:88467576:T:G	SKNSH	eQTLs	0.608606	0.0905004	6.35878e-12	4	FALSE	0.148438	0.0892363	0.0486295	2	FALSE
chr2:88467576:T:G	HCT116	eQTLs	0.214509	0.0882335	0.0076806	4	FALSE	0.186152	0.0988576	0.0263134	2	FALSE
chr2:88467576:T:G	HEPG2	eQTLs	0.588859	0.0520208	3.9446e-30	4	FALSE	0.130642	0.0714227	0.052894	2	FALSE
chr2:88467934:G:T	K562	eQTLs	-0.232355	0.187803	0.107534	3	FALSE	-0.301476	0.125708	0.0125888	4	FALSE
chr2:88467934:G:T	SKNSH	eQTLs	-0.473121	0.116238	2.09475e-05	3	FALSE	-0.319185	0.143431	0.0184994	4	FALSE
chr2:88467934:G:T	HCT116	eQTLs	-0.770866	0.152326	6.86174e-08	3	FALSE	-0.488123	0.145441	3.93066e-05	4	FALSE
chr2:88467934:G:T	HEPG2	eQTLs	0.269769	0.0705741	6.25316e-05	3	FALSE	-0.429905	0.109163	1.27633e-05	4	FALSE
chr2:89009836:T:C	K562	eQTLs	0.382121	0.15376	0.00559387	2	FALSE	0.24037	0.190867	0.148355	0	FALSE
chr2:89009836:T:C	SKNSH	eQTLs	-0.483573	0.314925	0.0504626	2	FALSE	0.283044	0.233924	0.135755	0	FALSE
chr2:89009836:T:C	HCT116	eQTLs	0.175941	0.132981	0.0922573	2	FALSE	0.0639216	0.100815	0.394024	0	FALSE
chr2:89009836:T:C	HEPG2	eQTLs	-0.385915	0.129593	0.00127932	2	FALSE	0.0928217	0.104047	0.323146	0	FALSE
chr2:89249057:C:T	K562	eQTLs	0.238972	0.130325	0.0340341	3	FALSE	0.0326277	0.0865139	0.426164	0	FALSE
chr2:89249057:C:T	SKNSH	eQTLs	0.499778	0.127732	4.78884e-05	3	FALSE	0.10092	0.106238	0.210316	0	FALSE
chr2:89249057:C:T	HCT116	eQTLs	0.150792	0.118852	0.102638	3	FALSE	0.0606613	0.0843416	0.394667	0	FALSE
chr2:89249057:C:T	HEPG2	eQTLs	0.788616	0.105718	1.01406e-14	3	FALSE	0.034366	0.0633146	0.458603	0	FALSE
chr2:89428859:A:G	K562	eQTLs	0.889302	0.449762	0.0131488	1	TRUE	0.0483856	0.24738	0.495144	0	FALSE
chr2:89428859:A:G	SKNSH	eQTLs	0.397343	0.648261	0.222279	1	TRUE	-0.0157896	0.24824	0.561389	0	FALSE
chr2:89428859:A:G	HCT116	eQTLs	0.240953	0.516606	0.2862	1	TRUE	0.00934173	0.215113	0.600227	0	FALSE
chr2:89428859:A:G	HEPG2	eQTLs	0.514758	0.414338	0.101141	1	TRUE	0.00454961	0.199735	0.604706	0	FALSE
chr2:89508012:G:A	K562	eQTLs	0.259932	0.150457	0.041864	2	FALSE	0.138299	0.0949734	0.0847458	0	FALSE
chr2:89508012:G:A	SKNSH	eQTLs	-0.0233232	0.188867	0.456127	2	FALSE	0.146026	0.100268	0.0798355	0	FALSE
chr2:89508012:G:A	HCT116	eQTLs	-0.105828	0.112355	0.173641	2	FALSE	0.166741	0.0976251	0.0572138	0	FALSE
chr2:89508012:G:A	HEPG2	eQTLs	0.478261	0.0972645	4.30797e-07	2	FALSE	0.165255	0.0934101	0.0545658	0	FALSE
chr2:89522928:T:C	K562	eQTLs	-0.0401154	0.185104	0.433897	0	FALSE	-0.00536204	0.129252	0.545961	0	FALSE
chr2:89522928:T:C	SKNSH	eQTLs	-0.0307826	0.217346	0.466349	0	FALSE	-0.0216689	0.117853	0.529027	0	FALSE
chr2:89522928:T:C	HCT116	eQTLs	0.0609795	0.166717	0.360498	0	FALSE	-0.00190732	0.095561	0.629478	0	FALSE
chr2:89522928:T:C	HEPG2	eQTLs	0.156548	0.159436	0.169109	0	FALSE	-0.0161592	0.0980721	0.592613	0	FALSE
chr2:89835376:C:T	K562	eQTLs	0.275792	0.129091	0.0163374	3	FALSE	0.134633	0.0937462	0.0710247	0	FALSE
chr2:89835376:C:T	SKNSH	eQTLs	0.832482	0.145934	1.09278e-09	3	FALSE	0.0494331	0.0969762	0.311328	0	FALSE
chr2:89835376:C:T	HCT116	eQTLs	0.126996	0.110448	0.125175	3	FALSE	0.0662484	0.0890721	0.256425	0	FALSE
chr2:89835376:C:T	HEPG2	eQTLs	-0.24382	0.120363	0.0207711	3	FALSE	0.154431	0.0967042	0.08357	0	FALSE
chr2:89975711:T:A	K562	eQTLs	-0.196023	0.188178	0.14818	3	FALSE	0.0356053	0.124777	0.440237	0	FALSE
chr2:89975711:T:A	SKNSH	eQTLs	-0.836061	0.322778	0.00138704	3	FALSE	0.143775	0.190856	0.247171	0	FALSE
chr2:89975711:T:A	HCT116	eQTLs	-0.611953	0.156086	3.62276e-05	3	FALSE	0.082388	0.115272	0.381269	0	FALSE
chr2:89975711:T:A	HEPG2	eQTLs	-0.570363	0.155762	0.000119341	3	FALSE	0.0674514	0.107434	0.408112	0	FALSE
chr2:90008103:G:A	K562	eQTLs	1.01797	0.160165	1.33436e-10	4	FALSE	-0.055782	0.126637	0.34318	0	FALSE
chr2:90008103:G:A	SKNSH	eQTLs	2.4456	0.158977	5.79556e-56	4	FALSE	-0.0779134	0.111281	0.30011	0	FALSE
chr2:90008103:G:A	HCT116	eQTLs	1.13626	0.174467	4.97162e-11	4	FALSE	-0.0796523	0.128658	0.350805	0	FALSE
chr2:90008103:G:A	HEPG2	eQTLs	1.34753	0.13725	6.48682e-23	4	FALSE	-0.0968246	0.121601	0.307446	0	FALSE
chr2:91806597:C:A	K562	eQTLs	1.23821	0.107227	3.94883e-31	4	FALSE	0.973632	0.157875	5.43572e-10	1	TRUE
chr2:91806597:C:A	SKNSH	eQTLs	3.40627	0.132908	2.41302e-146	4	FALSE	6.94341e-05	0.0338807	0.963229	1	TRUE
chr2:91806597:C:A	HCT116	eQTLs	0.672322	0.0932576	2.80034e-13	4	FALSE	0.0154078	0.0642915	0.930385	1	TRUE
chr2:91806597:C:A	HEPG2	eQTLs	2.56704	0.0927919	6.52521e-169	4	FALSE	0.00270492	0.0272077	0.952411	1	TRUE
chr2:95410952:A:C	K562	eQTLs	4.52862	0.120311	3.51287e-293	4	FALSE	-1.34743	0.0972779	0	4	FALSE
chr2:95410952:A:C	SKNSH	eQTLs	1.7742	0.088983	9.50204e-89	4	FALSE	-0.922374	0.152111	1.96146e-09	4	FALSE
chr2:95410952:A:C	HCT116	eQTLs	0.596039	0.106054	9.54681e-09	4	FALSE	-0.688578	0.150317	4.64808e-06	4	FALSE
chr2:95410952:A:C	HEPG2	eQTLs	1.46648	0.0630424	5.45252e-120	4	FALSE	-1.18897	0.121206	0	4	FALSE
chr2:95700730:G:A	K562	eQTLs	0.892425	0.591705	0.063994	2	FALSE	-0.365659	0.38001	0.146593	0	FALSE
chr2:95700730:G:A	SKNSH	eQTLs	0.102113	0.568242	0.409044	2	FALSE	-0.326699	0.343237	0.163566	0	FALSE
chr2:95700730:G:A	HCT116	eQTLs	0.950747	0.340048	0.00293153	2	FALSE	-0.426835	0.402474	0.143003	0	FALSE
chr2:95700730:G:A	HEPG2	eQTLs	1.58337	0.231487	3.95317e-13	2	FALSE	-0.439515	0.391933	0.131978	0	FALSE
chr2:95707519:A:G	K562	eQTLs	-0.636773	0.219708	0.00233117	4	FALSE	0.347872	0.223004	0.032116	1	TRUE
chr2:95707519:A:G	SKNSH	eQTLs	-0.578022	0.184507	0.00134242	4	FALSE	0.223023	0.165097	0.127276	1	TRUE
chr2:95707519:A:G	HCT116	eQTLs	-0.763204	0.200491	2.70623e-05	4	FALSE	0.245353	0.182032	0.127893	1	TRUE
chr2:95707519:A:G	HEPG2	eQTLs	-0.548837	0.139738	6.91452e-05	4	FALSE	0.224652	0.16821	0.135417	1	TRUE
chr2:95718195:C:T	K562	eQTLs	-0.181771	0.170522	0.143046	2	FALSE	-0.275837	0.173584	0.0617139	3	FALSE
chr2:95718195:C:T	SKNSH	eQTLs	-0.224425	0.23635	0.171148	2	FALSE	-0.380261	0.190847	0.0219445	3	FALSE
chr2:95718195:C:T	HCT116	eQTLs	0.966217	0.121162	3.54972e-16	2	FALSE	-0.567859	0.148065	9.08366e-06	3	FALSE
chr2:95718195:C:T	HEPG2	eQTLs	-0.273414	0.148245	0.0321022	2	FALSE	-0.322278	0.125512	0.00637392	3	FALSE
chr2:95745120:G:A	K562	eQTLs	3.32315	0.119491	2.45973e-170	4	FALSE	-0.551231	0.0825923	7.82663e-11	4	FALSE
chr2:95745120:G:A	SKNSH	eQTLs	3.19463	0.0985106	1.77276e-230	4	FALSE	-0.610178	0.0712493	0	4	FALSE
chr2:95745120:G:A	HCT116	eQTLs	2.64946	0.0781162	1.49185e-251	4	FALSE	-0.466115	0.0878858	2.63691e-07	4	FALSE
chr2:95745120:G:A	HEPG2	eQTLs	3.18197	0.0647749	0	4	FALSE	-0.61705	0.0838663	5.05151e-14	4	FALSE
chr2:95830652:T:C	K562	eQTLs	-0.27205	0.255219	0.146825	3	FALSE	-0.0872726	0.142616	0.303682	0	FALSE
chr2:95830652:T:C	SKNSH	eQTLs	-0.561776	0.147835	8.40823e-05	3	FALSE	-0.0538874	0.113098	0.392683	0	FALSE
chr2:95830652:T:C	HCT116	eQTLs	-0.490638	0.124408	7.74029e-05	3	FALSE	-0.0564443	0.10194	0.424519	0	FALSE
chr2:95830652:T:C	HEPG2	eQTLs	-0.525444	0.105998	6.00516e-07	3	FALSE	-0.066081	0.100962	0.398024	0	FALSE
chr2:95926334:C:A	K562	eQTLs	0.27162	0.164805	0.0498907	3	FALSE	0.0541847	0.136703	0.357002	0	FALSE
chr2:95926334:C:A	SKNSH	eQTLs	-0.0472755	0.218322	0.419754	3	FALSE	0.175557	0.179411	0.169954	0	FALSE
chr2:95926334:C:A	HCT116	eQTLs	0.439804	0.180641	0.00570489	3	FALSE	0.19151	0.191872	0.19992	0	FALSE
chr2:95926334:C:A	HEPG2	eQTLs	0.336494	0.128957	0.00433333	3	FALSE	0.157411	0.170792	0.225843	0	FALSE
chr2:95926363:C:A	K562	eQTLs	0.283931	0.215292	0.0954286	2	FALSE	-0.0077991	0.132095	0.540493	0	FALSE
chr2:95926363:C:A	SKNSH	eQTLs	0.560775	0.247082	0.00976708	2	FALSE	-0.0109362	0.145069	0.539947	0	FALSE
chr2:95926363:C:A	HCT116	eQTLs	0.29648	0.198714	0.0699705	2	FALSE	-0.00516478	0.121772	0.605325	0	FALSE
chr2:95926363:C:A	HEPG2	eQTLs	0.625009	0.138869	1.65362e-06	2	FALSE	-0.024219	0.118908	0.564344	0	FALSE
chr2:95961417:T:G	K562	eQTLs	-0.251462	0.404532	0.246761	0	FALSE	0.0676788	0.221424	0.43684	0	FALSE
chr2:95961417:T:G	SKNSH	eQTLs	-0.0304186	0.331445	0.440113	0	FALSE	0.0675891	0.218438	0.451663	0	FALSE
chr2:95961417:T:G	HCT116	eQTLs	-0.332594	0.306474	0.131706	0	FALSE	0.054223	0.197451	0.510739	0	FALSE
chr2:95961417:T:G	HEPG2	eQTLs	-0.302701	0.222288	0.0856095	0	FALSE	0.0538672	0.194578	0.509489	0	FALSE
chr2:95966870:T:TC	K562	eQTLs	-0.75288	0.403721	0.0177608	2	FALSE	0.254451	0.382653	0.288731	0	FALSE
chr2:95966870:T:TC	SKNSH	eQTLs	-0.461698	0.36495	0.0971796	2	FALSE	0.0213321	0.190799	0.597049	0	FALSE
chr2:95966870:T:TC	HCT116	eQTLs	-0.435994	0.293312	0.0690775	2	FALSE	-0.0104063	0.162382	0.675548	0	FALSE
chr2:95966870:T:TC	HEPG2	eQTLs	-0.686235	0.304211	0.00871686	2	FALSE	0.0229884	0.155007	0.624512	0	FALSE
chr2:96016657:C:T	K562	eQTLs	0.432037	0.140383	0.00114628	4	FALSE	0.229378	0.161491	0.0784797	0	FALSE
chr2:96016657:C:T	SKNSH	eQTLs	0.350045	0.173666	0.0232314	4	FALSE	0.0316093	0.0860912	0.597602	0	FALSE
chr2:96016657:C:T	HCT116	eQTLs	0.292691	0.132053	0.0134774	4	FALSE	0.0517613	0.0856576	0.553103	0	FALSE
chr2:96016657:C:T	HEPG2	eQTLs	0.669311	0.105367	1.86312e-11	4	FALSE	0.014849	0.0757253	0.663472	0	FALSE
chr2:96657575:A:G	K562	eQTLs	2.61324	0.111119	2.35523e-122	4	FALSE	0.034501	0.0663923	0.396878	0	FALSE
chr2:96657575:A:G	SKNSH	eQTLs	2.72562	0.151981	2.96121e-72	4	FALSE	0.0540318	0.0930689	0.334663	0	FALSE
chr2:96657575:A:G	HCT116	eQTLs	1.86001	0.0941808	1.74108e-86	4	FALSE	0.0316146	0.063051	0.459837	0	FALSE
chr2:96657575:A:G	HEPG2	eQTLs	2.46428	0.0981484	6.50185e-139	4	FALSE	0.0384119	0.0628023	0.433912	0	FALSE
chr2:96658588:A:G	K562	eQTLs	-0.375989	0.156313	0.00942626	4	FALSE	0.426213	0.14365	0.00185111	4	FALSE
chr2:96658588:A:G	SKNSH	eQTLs	-0.784942	0.245826	0.000171821	4	FALSE	0.914666	0.166656	1.89936e-10	4	FALSE
chr2:96658588:A:G	HCT116	eQTLs	-0.446799	0.119019	0.000115068	4	FALSE	0.316164	0.127559	0.00748318	4	FALSE
chr2:96658588:A:G	HEPG2	eQTLs	-0.618113	0.132368	9.60141e-07	4	FALSE	0.580025	0.139618	2.42315e-05	4	FALSE
chr2:96677012:G:C	K562	eQTLs	3.7651	0.0906148	0	4	FALSE	0.176117	0.0787601	0.00980677	1	TRUE
chr2:96677012:G:C	SKNSH	eQTLs	1.90343	0.146073	5.53248e-39	4	FALSE	0.0624977	0.0898488	0.297028	1	TRUE
chr2:96677012:G:C	HCT116	eQTLs	1.64191	0.0633947	3.88105e-148	4	FALSE	-0.0253201	0.0804765	0.427449	1	TRUE
chr2:96677012:G:C	HEPG2	eQTLs	2.80082	0.108419	1.72707e-147	4	FALSE	0.128038	0.0752824	0.118206	1	TRUE
chr2:96738585:G:C	K562	eQTLs	0.482737	0.0997792	6.77656e-07	4	FALSE	-0.0292214	0.0695088	0.424704	0	FALSE
chr2:96738585:G:C	SKNSH	eQTLs	0.15705	0.0750349	0.0184031	4	FALSE	-0.0220317	0.0564993	0.47784	0	FALSE
chr2:96738585:G:C	HCT116	eQTLs	0.569905	0.0712685	5.68313e-16	4	FALSE	-0.0119642	0.0442663	0.577821	0	FALSE
chr2:96738585:G:C	HEPG2	eQTLs	0.61622	0.0544593	4.19859e-30	4	FALSE	-0.0179034	0.0428773	0.547259	0	FALSE
chr2:96822981:T:C	K562	eQTLs	0.432097	0.167872	0.00645055	3	FALSE	0.0474421	0.125528	0.447333	0	FALSE
chr2:96822981:T:C	SKNSH	eQTLs	0.280007	0.24616	0.130789	3	FALSE	0.0181796	0.13112	0.528552	0	FALSE
chr2:96822981:T:C	HCT116	eQTLs	0.467129	0.142934	0.000741507	3	FALSE	0.0165507	0.0893903	0.592399	0	FALSE
chr2:96822981:T:C	HEPG2	eQTLs	0.577658	0.128867	1.91449e-06	3	FALSE	0.0160976	0.0856258	0.59232	0	FALSE
chr2:96912787:G:A	K562	eQTLs	-0.365039	0.219343	0.0542217	3	FALSE	-0.0952743	0.161587	0.33131	0	FALSE
chr2:96912787:G:A	SKNSH	eQTLs	-0.561512	0.18802	0.0010352	3	FALSE	-0.123745	0.16258	0.281768	0	FALSE
chr2:96912787:G:A	HCT116	eQTLs	-0.463003	0.206793	0.0142436	3	FALSE	-0.0586602	0.126908	0.442057	0	FALSE
chr2:96912787:G:A	HEPG2	eQTLs	-0.446697	0.129869	0.000374147	3	FALSE	-0.0764365	0.121219	0.400786	0	FALSE
chr2:96991492:A:G	K562	eQTLs	1.03767	0.121796	1.73904e-17	4	FALSE	-0.0617348	0.0795098	0.262955	0	FALSE
chr2:96991492:A:G	SKNSH	eQTLs	1.21579	0.0886338	2.27371e-43	4	FALSE	-0.0335951	0.0822238	0.370675	0	FALSE
chr2:96991492:A:G	HCT116	eQTLs	0.660893	0.0859611	1.36099e-14	4	FALSE	-0.0515525	0.0679734	0.350565	0	FALSE
chr2:96991492:A:G	HEPG2	eQTLs	1.25353	0.0489614	2.21295e-145	4	FALSE	-0.0552879	0.0656223	0.332372	0	FALSE
chr2:97069757:CCTT:C	K562	eQTLs	0.914375	0.158839	8.48948e-09	4	FALSE	0.0807998	0.112797	0.298349	0	FALSE
chr2:97069757:CCTT:C	SKNSH	eQTLs	1.2353	0.189365	3.69853e-12	4	FALSE	0.0985293	0.125978	0.269215	0	FALSE
chr2:97069757:CCTT:C	HCT116	eQTLs	0.666501	0.118367	1.36051e-08	4	FALSE	0.0597127	0.0940458	0.393538	0	FALSE
chr2:97069757:CCTT:C	HEPG2	eQTLs	1.07208	0.125398	4.27862e-18	4	FALSE	0.0694156	0.0975639	0.371376	0	FALSE
chr2:97149664:G:C	K562	eQTLs	0.179242	0.151806	0.118432	3	FALSE	0.268045	0.114021	0.0136588	4	FALSE
chr2:97149664:G:C	SKNSH	eQTLs	0.755135	0.108031	3.6355e-13	3	FALSE	0.306033	0.111215	0.00121949	4	FALSE
chr2:97149664:G:C	HCT116	eQTLs	-0.252223	0.102669	0.00679317	3	FALSE	0.261188	0.10171	0.00992322	4	FALSE
chr2:97149664:G:C	HEPG2	eQTLs	-0.170435	0.0686329	0.00647186	3	FALSE	0.277389	0.0981533	0.00501504	4	FALSE
chr2:97283676:T:C	K562	eQTLs	0.535381	0.182903	0.00197396	3	FALSE	0.0441656	0.14089	0.472847	0	FALSE
chr2:97283676:T:C	SKNSH	eQTLs	0.351468	0.220348	0.0583136	3	FALSE	-0.00201601	0.114366	0.598967	0	FALSE
chr2:97283676:T:C	HCT116	eQTLs	0.95815	0.124818	6.85568e-16	3	FALSE	0.0117853	0.0808052	0.622025	0	FALSE
chr2:97283676:T:C	HEPG2	eQTLs	0.542412	0.126504	1.05018e-05	3	FALSE	0.00617753	0.0839763	0.638885	0	FALSE
chr2:97499144:T:TC	K562	eQTLs	0.4477	0.228911	0.0209364	2	FALSE	0.631603	0.256242	0.0374669	2	FALSE
chr2:97499144:T:TC	SKNSH	eQTLs	-0.546629	0.326629	0.0354476	2	FALSE	1.16721	0.377582	0.000329756	2	FALSE
chr2:97499144:T:TC	HCT116	eQTLs	-0.199715	0.16328	0.110085	2	FALSE	0.298955	0.212106	0.103246	2	FALSE
chr2:97499144:T:TC	HEPG2	eQTLs	0.171662	0.154597	0.133144	2	FALSE	0.161736	0.202446	0.23255	2	FALSE
chr2:97528099:A:G	K562	eQTLs	-0.111824	0.229944	0.762708	1	TRUE	0.0813661	0.172621	0.682523	1	TRUE
chr2:97528099:A:G	SKNSH	eQTLs	-0.0535386	0.16042	0.805067	1	TRUE	-0.0510673	0.13696	0.710723	1	TRUE
chr2:97528099:A:G	HCT116	eQTLs	0.0220104	0.0878374	0.82558	1	TRUE	-0.039106	0.116393	0.721203	1	TRUE
chr2:97528099:A:G	HEPG2	eQTLs	4.42354	0.107812	0	1	TRUE	-1.1092	0.0831323	0	1	TRUE
chr2:97551924:C:CA	K562	eQTLs	-0.419665	0.242355	0.0431256	3	FALSE	0.120847	0.18315	0.301999	0	FALSE
chr2:97551924:C:CA	SKNSH	eQTLs	-0.512194	0.442872	0.0987735	3	FALSE	0.0850674	0.162197	0.38449	0	FALSE
chr2:97551924:C:CA	HCT116	eQTLs	-0.791271	0.210883	2.67925e-05	3	FALSE	0.0649385	0.124293	0.451307	0	FALSE
chr2:97551924:C:CA	HEPG2	eQTLs	-0.353028	0.198821	0.039512	3	FALSE	0.0516825	0.11639	0.474149	0	FALSE
chr2:97572798:T:C	K562	eQTLs	-0.401734	0.21268	0.0234581	2	FALSE	0.133837	0.176574	0.26214	0	FALSE
chr2:97572798:T:C	SKNSH	eQTLs	-0.260518	0.273985	0.158537	2	FALSE	0.0466682	0.156518	0.436031	0	FALSE
chr2:97572798:T:C	HCT116	eQTLs	-0.200307	0.161193	0.109997	2	FALSE	0.069932	0.120225	0.429023	0	FALSE
chr2:97572798:T:C	HEPG2	eQTLs	-0.309604	0.142777	0.0151561	2	FALSE	0.0724189	0.120638	0.423451	0	FALSE
chr2:97747978:C:T	K562	eQTLs	0.825747	0.309784	0.00456053	4	FALSE	0.0965874	0.149011	0.275213	0	FALSE
chr2:97747978:C:T	SKNSH	eQTLs	2.02897	0.122231	2.68659e-64	4	FALSE	0.084556	0.131145	0.306336	0	FALSE
chr2:97747978:C:T	HCT116	eQTLs	1.16889	0.164457	8.93291e-13	4	FALSE	0.116166	0.143621	0.294532	0	FALSE
chr2:97747978:C:T	HEPG2	eQTLs	1.43633	0.108306	2.50506e-40	4	FALSE	0.0948155	0.123895	0.315668	0	FALSE
chr2:97760790:G:A	K562	eQTLs	1.11885	0.221645	2.89502e-07	4	FALSE	-0.338992	0.172465	0.028233	3	FALSE
chr2:97760790:G:A	SKNSH	eQTLs	2.45852	0.0937382	1.48665e-153	4	FALSE	-0.460513	0.152005	0.000240687	3	FALSE
chr2:97760790:G:A	HCT116	eQTLs	0.670503	0.137947	6.41034e-07	4	FALSE	-0.257733	0.164393	0.068792	3	FALSE
chr2:97760790:G:A	HEPG2	eQTLs	1.85516	0.0714612	5.33367e-149	4	FALSE	-0.389968	0.13305	0.00581943	3	FALSE
chr2:97779487:GC:G	K562	eQTLs	0.95296	0.115343	6.24386e-17	3	FALSE	0.237959	0.118899	0.0252983	3	FALSE
chr2:97779487:GC:G	SKNSH	eQTLs	1.17194	0.127558	8.19902e-21	3	FALSE	0.387542	0.16154	0.00298837	3	FALSE
chr2:97779487:GC:G	HCT116	eQTLs	-0.0930458	0.113986	0.207172	3	FALSE	0.101024	0.124541	0.208192	3	FALSE
chr2:97779487:GC:G	HEPG2	eQTLs	1.07804	0.0872686	1.38483e-35	3	FALSE	0.398103	0.130879	0.00156708	3	FALSE
chr2:98270884:T:C	K562	eQTLs	-0.0353156	0.129823	0.37357	3	FALSE	0.00679708	0.0853229	0.595148	0	FALSE
chr2:98270884:T:C	SKNSH	eQTLs	-0.239334	0.105645	0.00417859	3	FALSE	0.0170353	0.0726804	0.570108	0	FALSE
chr2:98270884:T:C	HCT116	eQTLs	-0.182183	0.0948804	0.0213553	3	FALSE	-0.0136332	0.0559358	0.613704	0	FALSE
chr2:98270884:T:C	HEPG2	eQTLs	-0.0953967	0.053873	0.0412756	3	FALSE	-0.014518	0.0529755	0.604831	0	FALSE
chr2:98271946:A:G	K562	eQTLs	0.730083	0.159792	9.05151e-06	4	FALSE	0.0135299	0.110201	0.475582	0	FALSE
chr2:98271946:A:G	SKNSH	eQTLs	0.704517	0.106934	3.26476e-11	4	FALSE	0.0331453	0.0885089	0.453307	0	FALSE
chr2:98271946:A:G	HCT116	eQTLs	0.950156	0.0989873	2.90876e-26	4	FALSE	0.0265088	0.0708008	0.522037	0	FALSE
chr2:98271946:A:G	HEPG2	eQTLs	0.800336	0.0624105	2.57068e-36	4	FALSE	0.0329917	0.0706527	0.498432	0	FALSE
chr2:98280015:C:T	K562	eQTLs	4.6753	0.122358	9.3e-306	4	FALSE	1.6294	0.180431	9.56451e-23	4	FALSE
chr2:98280015:C:T	SKNSH	eQTLs	3.03684	0.106517	6.85341e-179	4	FALSE	0.525866	0.239287	0.0154377	4	FALSE
chr2:98280015:C:T	HCT116	eQTLs	3.34976	0.107438	1.68311e-213	4	FALSE	0.989766	0.204898	9.09632e-07	4	FALSE
chr2:98280015:C:T	HEPG2	eQTLs	3.22506	0.0700539	0	4	FALSE	0.71591	0.183823	6.25274e-05	4	FALSE
chr2:98280055:G:A	K562	eQTLs	3.50447	0.117976	2.08e-197	4	FALSE	0.140481	0.180021	0.263482	0	FALSE
chr2:98280055:G:A	SKNSH	eQTLs	1.53448	0.384434	4.31402e-05	4	FALSE	0.0402766	0.185911	0.454828	0	FALSE
chr2:98280055:G:A	HCT116	eQTLs	2.11026	0.154061	1.04584e-42	4	FALSE	0.106375	0.183593	0.403219	0	FALSE
chr2:98280055:G:A	HEPG2	eQTLs	2.4975	0.207814	2.27154e-33	4	FALSE	0.0494323	0.152567	0.478033	0	FALSE
chr2:98317685:G:A	K562	eQTLs	0.756913	0.146201	4.83606e-06	4	FALSE	0.223325	0.233462	0.231543	0	FALSE
chr2:98317685:G:A	SKNSH	eQTLs	0.837769	0.107993	2.53331e-16	4	FALSE	0.0228826	0.0842758	0.68191	0	FALSE
chr2:98317685:G:A	HCT116	eQTLs	0.748981	0.0850879	3.23007e-15	4	FALSE	-0.0287485	0.0764367	0.67655	0	FALSE
chr2:98317685:G:A	HEPG2	eQTLs	0.730451	0.0689358	1.27575e-23	4	FALSE	-0.00773969	0.0563021	0.737545	0	FALSE
chr2:98317771:C:A	K562	eQTLs	-0.101969	0.26513	0.349129	0	FALSE	0.192617	0.174314	0.131071	0	FALSE
chr2:98317771:C:A	SKNSH	eQTLs	0.184262	0.148601	0.109942	0	FALSE	0.123931	0.137214	0.248175	0	FALSE
chr2:98317771:C:A	HCT116	eQTLs	-0.140716	0.199555	0.241054	0	FALSE	0.132158	0.144638	0.265656	0	FALSE
chr2:98317771:C:A	HEPG2	eQTLs	-0.206302	0.132807	0.0614032	0	FALSE	0.129037	0.138861	0.264807	0	FALSE
chr2:98320186:C:A	K562	eQTLs	0.486326	0.304067	0.0426968	3	FALSE	0.191678	0.313144	0.314375	0	FALSE
chr2:98320186:C:A	SKNSH	eQTLs	0.344156	0.240657	0.0760848	3	FALSE	0.0297057	0.224026	0.53792	0	FALSE
chr2:98320186:C:A	HCT116	eQTLs	0.475005	0.206084	0.00859416	3	FALSE	0.0562731	0.179079	0.538105	0	FALSE
chr2:98320186:C:A	HEPG2	eQTLs	0.322852	0.146028	0.0145095	3	FALSE	0.0101039	0.175091	0.601002	0	FALSE
chr2:98333310:G:A	K562	eQTLs	0.294405	0.0967333	0.00082705	3	FALSE	0.122932	0.128734	0.228699	0	FALSE
chr2:98333310:G:A	SKNSH	eQTLs	0.211844	0.134755	0.0710776	3	FALSE	0.0176703	0.0844042	0.611758	0	FALSE
chr2:98333310:G:A	HCT116	eQTLs	0.27358	0.0927568	0.00196685	3	FALSE	-0.0362838	0.0957794	0.623679	0	FALSE
chr2:98333310:G:A	HEPG2	eQTLs	0.202715	0.0915233	0.0200925	3	FALSE	0.0042385	0.0611709	0.684981	0	FALSE
chr2:98333923:AGGAGCCTCTGAGCCTCTGGCTGGGGGGACACGT:A	K562	eQTLs	0.260246	0.158702	0.0482307	4	FALSE	-0.13242	0.152395	0.250414	0	FALSE
chr2:98333923:AGGAGCCTCTGAGCCTCTGGCTGGGGGGACACGT:A	SKNSH	eQTLs	-0.281298	0.135094	0.0175972	4	FALSE	0.0308029	0.12892	0.591006	0	FALSE
chr2:98333923:AGGAGCCTCTGAGCCTCTGGCTGGGGGGACACGT:A	HCT116	eQTLs	-0.262555	0.0905343	0.00178446	4	FALSE	-0.0417369	0.0872033	0.51131	0	FALSE
chr2:98333923:AGGAGCCTCTGAGCCTCTGGCTGGGGGGACACGT:A	HEPG2	eQTLs	0.220554	0.0724557	0.00113743	4	FALSE	-0.0605041	0.0939907	0.462031	0	FALSE
chr2:98345086:T:G	K562	eQTLs	-0.234591	0.142123	0.05053	3	FALSE	0.073616	0.0972951	0.277511	0	FALSE
chr2:98345086:T:G	SKNSH	eQTLs	-0.291825	0.162364	0.0375581	3	FALSE	0.0222786	0.118024	0.417371	0	FALSE
chr2:98345086:T:G	HCT116	eQTLs	-0.911698	0.14817	6.5438e-11	3	FALSE	0.0700276	0.090841	0.33718	0	FALSE
chr2:98345086:T:G	HEPG2	eQTLs	-0.736124	0.156662	8.3192e-07	3	FALSE	0.0751992	0.0914205	0.322735	0	FALSE
chr2:98857601:G:C	K562	eQTLs	0.761323	0.156167	1.48296e-07	2	FALSE	-0.0322874	0.118379	0.382489	0	FALSE
chr2:98857601:G:C	SKNSH	eQTLs	0.118484	0.165868	0.23582	2	FALSE	-0.0692067	0.107749	0.30076	0	FALSE
chr2:98857601:G:C	HCT116	eQTLs	-0.096654	0.163696	0.280016	2	FALSE	-0.102427	0.113125	0.267827	0	FALSE
chr2:98857601:G:C	HEPG2	eQTLs	0.424215	0.112761	0.000105113	2	FALSE	-0.0846005	0.102756	0.294577	0	FALSE
chr2:99223925:A:T	K562	eQTLs	0.384252	0.20065	0.0286615	4	FALSE	-0.0794637	0.166548	0.272867	1	TRUE
chr2:99223925:A:T	SKNSH	eQTLs	0.752208	0.115757	7.86782e-12	4	FALSE	-0.218836	0.127464	0.0405483	1	TRUE
chr2:99223925:A:T	HCT116	eQTLs	0.309493	0.101314	0.00118363	4	FALSE	-0.248732	0.14813	0.0522295	1	TRUE
chr2:99223925:A:T	HEPG2	eQTLs	0.365577	0.0762519	8.72215e-07	4	FALSE	-0.175844	0.112424	0.0805622	1	TRUE
chr2:99224309:A:T	K562	eQTLs	-0.36714	0.391593	0.159123	0	FALSE	-0.177378	0.227991	0.216401	0	FALSE
chr2:99224309:A:T	SKNSH	eQTLs	-0.269015	0.30823	0.186898	0	FALSE	-0.181164	0.208209	0.212905	0	FALSE
chr2:99224309:A:T	HCT116	eQTLs	0.218492	0.221733	0.162926	0	FALSE	-0.172161	0.190646	0.242655	0	FALSE
chr2:99224309:A:T	HEPG2	eQTLs	-0.240465	0.18762	0.0995836	0	FALSE	-0.182642	0.196105	0.232897	0	FALSE
chr2:99225645:T:C	K562	eQTLs	0.844259	0.503832	0.0529634	3	FALSE	-0.0186687	0.213263	0.543419	0	FALSE
chr2:99225645:T:C	SKNSH	eQTLs	1.40763	0.311963	3.66911e-07	3	FALSE	0.0271746	0.207003	0.52918	0	FALSE
chr2:99225645:T:C	HCT116	eQTLs	1.16923	0.394043	0.00136981	3	FALSE	0.028701	0.188302	0.573062	0	FALSE
chr2:99225645:T:C	HEPG2	eQTLs	1.02446	0.264825	7.12757e-05	3	FALSE	0.0207197	0.168938	0.579652	0	FALSE
chr2:99231805:C:G	K562	eQTLs	1.69198	0.186049	2.08715e-21	3	FALSE	0.0633213	0.112267	0.329595	0	FALSE
chr2:99231805:C:G	SKNSH	eQTLs	0.11686	0.192361	0.271689	3	FALSE	0.0528684	0.109289	0.368945	0	FALSE
chr2:99231805:C:G	HCT116	eQTLs	1.08024	0.106961	2.51918e-24	3	FALSE	0.0548199	0.0874329	0.40155	0	FALSE
chr2:99231805:C:G	HEPG2	eQTLs	0.775535	0.0897264	3.03495e-18	3	FALSE	0.0619884	0.0918892	0.385782	0	FALSE
chr2:99543208:G:A	K562	eQTLs	0.902633	0.112129	6.44406e-16	4	FALSE	0.535259	0.130996	1.79526e-06	3	FALSE
chr2:99543208:G:A	SKNSH	eQTLs	0.518403	0.155477	0.000583696	4	FALSE	0.0924414	0.130007	0.235023	3	FALSE
chr2:99543208:G:A	HCT116	eQTLs	0.92083	0.0747562	5.30846e-35	4	FALSE	0.193309	0.0931458	0.0206747	3	FALSE
chr2:99543208:G:A	HEPG2	eQTLs	1.15641	0.0880789	1.03005e-40	4	FALSE	0.424037	0.0927005	5.1588e-05	3	FALSE
chr2:99704547:A:G	K562	eQTLs	0.324711	0.189579	0.038827	3	FALSE	-0.0415514	0.0990388	0.381281	0	FALSE
chr2:99704547:A:G	SKNSH	eQTLs	-0.00488368	0.158035	0.48581	3	FALSE	-0.0421499	0.0977375	0.392297	0	FALSE
chr2:99704547:A:G	HCT116	eQTLs	-0.286589	0.0995798	0.0019301	3	FALSE	-0.0489005	0.0826787	0.416622	0	FALSE
chr2:99704547:A:G	HEPG2	eQTLs	-0.356308	0.0754994	1.05849e-06	3	FALSE	-0.0514621	0.0858619	0.412036	0	FALSE
chr2:99799520:C:G	K562	eQTLs	-0.0444617	0.195333	0.404397	3	FALSE	-0.0528806	0.10552	0.41259	0	FALSE
chr2:99799520:C:G	SKNSH	eQTLs	-0.647539	0.194879	0.000185097	3	FALSE	-0.137498	0.136462	0.188679	0	FALSE
chr2:99799520:C:G	HCT116	eQTLs	-0.372946	0.138865	0.00375174	3	FALSE	-0.0292917	0.0856072	0.514279	0	FALSE
chr2:99799520:C:G	HEPG2	eQTLs	-0.414259	0.116992	0.000199016	3	FALSE	-0.0631021	0.0902608	0.416896	0	FALSE
chr2:100630115:A:G	K562	eQTLs	0.352363	0.184058	0.0300311	4	FALSE	0.0832065	0.15158	0.282262	0	FALSE
chr2:100630115:A:G	SKNSH	eQTLs	0.44922	0.119209	9.82071e-05	4	FALSE	0.179164	0.159256	0.127134	0	FALSE
chr2:100630115:A:G	HCT116	eQTLs	0.730687	0.106878	2.31945e-13	4	FALSE	0.237848	0.174228	0.111185	0	FALSE
chr2:100630115:A:G	HEPG2	eQTLs	0.430477	0.0800195	3.87048e-08	4	FALSE	0.0481472	0.123886	0.36855	0	FALSE
chr2:100724515:G:GCCCCTACAGCATCTCCTCCAGCTTTGT	K562	eQTLs	-0.192299	0.171115	0.130219	3	FALSE	-0.179962	0.153757	0.169143	1	TRUE
chr2:100724515:G:GCCCCTACAGCATCTCCTCCAGCTTTGT	SKNSH	eQTLs	-0.598795	0.193149	0.000738573	3	FALSE	-0.393636	0.188385	0.00732681	1	TRUE
chr2:100724515:G:GCCCCTACAGCATCTCCTCCAGCTTTGT	HCT116	eQTLs	-0.664131	0.172955	3.16022e-05	3	FALSE	-0.270764	0.173335	0.104691	1	TRUE
chr2:100724515:G:GCCCCTACAGCATCTCCTCCAGCTTTGT	HEPG2	eQTLs	-0.429375	0.223191	0.0278102	3	FALSE	-0.228834	0.159361	0.124752	1	TRUE
chr2:100908634:A:C	K562	eQTLs	1.77131	0.15228	6.4646e-33	4	FALSE	0.0597002	0.110142	0.355797	0	FALSE
chr2:100908634:A:C	SKNSH	eQTLs	1.44297	0.207178	4.122e-12	4	FALSE	0.0869052	0.125014	0.299565	0	FALSE
chr2:100908634:A:C	HCT116	eQTLs	1.11306	0.160976	3.77821e-12	4	FALSE	0.040389	0.101901	0.454171	0	FALSE
chr2:100908634:A:C	HEPG2	eQTLs	1.56713	0.128867	3.1254e-34	4	FALSE	0.0680003	0.0995944	0.382319	0	FALSE
chr2:100938917:G:C	K562	eQTLs	3.09972	0.177622	9.82488e-81	4	FALSE	0.395435	0.197201	0.011738	1	TRUE
chr2:100938917:G:C	SKNSH	eQTLs	2.67148	0.216375	1.73275e-33	4	FALSE	0.320281	0.203348	0.0726651	1	TRUE
chr2:100938917:G:C	HCT116	eQTLs	2.63723	0.150731	3.52375e-75	4	FALSE	0.290763	0.179699	0.0798982	1	TRUE
chr2:100938917:G:C	HEPG2	eQTLs	2.8989	0.139904	8.71839e-92	4	FALSE	0.237527	0.157989	0.10059	1	TRUE
chr2:101179122:T:G	K562	eQTLs	4.68693	0.109548	0	4	FALSE	-0.236876	0.072961	8.29673e-05	1	TRUE
chr2:101179122:T:G	SKNSH	eQTLs	2.30685	0.161037	7.95722e-47	4	FALSE	-0.100159	0.118918	0.239672	1	TRUE
chr2:101179122:T:G	HCT116	eQTLs	3.55144	0.0713762	0	4	FALSE	-0.183352	0.0824934	0.0617535	1	TRUE
chr2:101179122:T:G	HEPG2	eQTLs	3.02622	0.0934095	1.84038e-230	4	FALSE	-0.152091	0.0823099	0.0839599	1	TRUE
chr2:101179174:A:G	K562	eQTLs	4.93613	0.113047	0	4	FALSE	0.00654479	0.0734168	0.575822	0	FALSE
chr2:101179174:A:G	SKNSH	eQTLs	3.91896	0.1241	5.22644e-219	4	FALSE	-0.0952186	0.100178	0.202818	0	FALSE
chr2:101179174:A:G	HCT116	eQTLs	4.00015	0.07382	0	4	FALSE	-0.0802998	0.0878962	0.298201	0	FALSE
chr2:101179174:A:G	HEPG2	eQTLs	3.5003	0.107335	2.10542e-233	4	FALSE	-0.0513751	0.0730357	0.360869	0	FALSE
chr2:101574800:C:T	K562	eQTLs	0.916356	0.184277	4.30309e-07	4	FALSE	0.0463249	0.11249	0.375768	0	FALSE
chr2:101574800:C:T	SKNSH	eQTLs	1.71568	0.116717	1.19709e-51	4	FALSE	0.0717045	0.103901	0.31929	0	FALSE
chr2:101574800:C:T	HCT116	eQTLs	0.473538	0.137296	0.000293384	4	FALSE	0.0537337	0.0927729	0.414176	0	FALSE
chr2:101574800:C:T	HEPG2	eQTLs	1.10986	0.0787512	2.40125e-45	4	FALSE	0.0563036	0.0899387	0.403609	0	FALSE
chr2:101611688:C:T	K562	eQTLs	-0.395405	0.370637	0.125877	2	FALSE	0.0720925	0.221974	0.445038	0	FALSE
chr2:101611688:C:T	SKNSH	eQTLs	-0.469555	0.291538	0.0482468	2	FALSE	-0.0489131	0.233354	0.532094	0	FALSE
chr2:101611688:C:T	HCT116	eQTLs	-0.298841	0.232079	0.0999761	2	FALSE	0.0280281	0.1749	0.553738	0	FALSE
chr2:101611688:C:T	HEPG2	eQTLs	-0.519616	0.219655	0.00754991	2	FALSE	0.0953317	0.206971	0.464524	0	FALSE
chr2:101624744:G:GAAAT	K562	eQTLs	0.127892	0.16367	0.217143	1	TRUE	-0.0216186	0.154035	0.406179	2	FALSE
chr2:101624744:G:GAAAT	SKNSH	eQTLs	-0.147267	0.125505	0.120054	1	TRUE	-0.192519	0.11268	0.041279	2	FALSE
chr2:101624744:G:GAAAT	HCT116	eQTLs	-0.174458	0.106952	0.0512244	1	TRUE	-0.186213	0.10857	0.0541883	2	FALSE
chr2:101624744:G:GAAAT	HEPG2	eQTLs	0.212974	0.0574571	0.000130741	1	TRUE	-0.193586	0.10173	0.0430717	2	FALSE
chr2:101735989:G:C	K562	eQTLs	-0.195986	0.23643	0.206668	3	FALSE	0.277284	0.143742	0.0496701	3	FALSE
chr2:101735989:G:C	SKNSH	eQTLs	1.03827	0.159705	9.10416e-12	3	FALSE	0.430231	0.178589	0.0012368	3	FALSE
chr2:101735989:G:C	HCT116	eQTLs	0.816841	0.132479	2.54118e-10	3	FALSE	0.17849	0.122762	0.103385	3	FALSE
chr2:101735989:G:C	HEPG2	eQTLs	0.633578	0.106428	1.35547e-09	3	FALSE	0.267421	0.124161	0.0434007	3	FALSE
chr2:101850936:G:A	K562	eQTLs	5.35987	0.110986	0	4	FALSE	0.0263912	0.0983637	0.414746	0	FALSE
chr2:101850936:G:A	SKNSH	eQTLs	2.19683	0.115984	2.88519e-80	4	FALSE	0.0372713	0.0767766	0.408267	0	FALSE
chr2:101850936:G:A	HCT116	eQTLs	2.127	0.0821807	5.80422e-148	4	FALSE	0.0391262	0.0726457	0.447088	0	FALSE
chr2:101850936:G:A	HEPG2	eQTLs	4.63032	0.0800045	0	4	FALSE	0.0403729	0.0739614	0.443809	0	FALSE
chr2:101860768:A:T	K562	eQTLs	0.360093	0.16295	0.0131094	4	FALSE	-0.056557	0.117718	0.352379	0	FALSE
chr2:101860768:A:T	SKNSH	eQTLs	0.715881	0.119862	4.25796e-10	4	FALSE	0.00677989	0.114716	0.532048	0	FALSE
chr2:101860768:A:T	HCT116	eQTLs	0.539689	0.114057	2.14812e-06	4	FALSE	-0.119503	0.143261	0.296486	0	FALSE
chr2:101860768:A:T	HEPG2	eQTLs	0.632061	0.062569	3.5787e-24	4	FALSE	-0.0556702	0.0973891	0.386768	0	FALSE
chr2:101862775:A:C	K562	eQTLs	-0.380468	0.277053	0.0847602	3	FALSE	-0.467485	0.179653	0.00792789	2	FALSE
chr2:101862775:A:C	SKNSH	eQTLs	1.44396	0.0847196	1.96924e-65	3	FALSE	-0.011046	0.108567	0.459311	2	FALSE
chr2:101862775:A:C	HCT116	eQTLs	0.693716	0.0861001	3.92209e-16	3	FALSE	-0.0807499	0.123265	0.257518	2	FALSE
chr2:101862775:A:C	HEPG2	eQTLs	5.60681	0.0906753	0	3	FALSE	-0.532221	0.0741219	8.40794e-12	2	FALSE
chr2:101868316:T:C	K562	eQTLs	0.400402	0.17932	0.0144486	4	FALSE	0.00423954	0.103729	0.546128	0	FALSE
chr2:101868316:T:C	SKNSH	eQTLs	0.541896	0.10576	1.89699e-07	4	FALSE	0.0420569	0.0942393	0.458345	0	FALSE
chr2:101868316:T:C	HCT116	eQTLs	1.08191	0.0818211	8.68668e-42	4	FALSE	0.0165607	0.0593105	0.597417	0	FALSE
chr2:101868316:T:C	HEPG2	eQTLs	0.584285	0.0721066	3.42491e-16	4	FALSE	0.010125	0.0584337	0.622385	0	FALSE
chr2:101872630:G:A	K562	eQTLs	-0.148542	0.172488	0.195685	1	TRUE	-0.03444	0.107939	0.378911	0	FALSE
chr2:101872630:G:A	SKNSH	eQTLs	-0.333118	0.159133	0.0201602	1	TRUE	-0.0413555	0.0871978	0.385786	0	FALSE
chr2:101872630:G:A	HCT116	eQTLs	-0.113718	0.144069	0.216513	1	TRUE	-0.0479727	0.0777467	0.406385	0	FALSE
chr2:101872630:G:A	HEPG2	eQTLs	0.106375	0.070922	0.0683267	1	TRUE	-0.0538746	0.0756616	0.38293	0	FALSE
chr2:101873541:T:A	K562	eQTLs	-0.172887	0.245729	0.240939	2	FALSE	0.0304397	0.10928	0.622691	0	FALSE
chr2:101873541:T:A	SKNSH	eQTLs	-0.889805	0.19171	1.67658e-06	2	FALSE	0.213083	0.19919	0.196628	0	FALSE
chr2:101873541:T:A	HCT116	eQTLs	2.21677	0.0795127	7.33864e-171	2	FALSE	-0.01767	0.0742565	0.696219	0	FALSE
chr2:101873541:T:A	HEPG2	eQTLs	0.0835889	0.0687287	0.111952	2	FALSE	0.01653	0.0708362	0.68091	0	FALSE
chr2:101889306:A:G	K562	eQTLs	0.425865	0.0843013	1.88877e-07	4	FALSE	0.243122	0.137216	0.0630356	0	FALSE
chr2:101889306:A:G	SKNSH	eQTLs	-0.184668	0.0947127	0.0249546	4	FALSE	-0.00809941	0.0504263	0.836923	0	FALSE
chr2:101889306:A:G	HCT116	eQTLs	0.344265	0.074344	1.74649e-06	4	FALSE	0.000833975	0.0375093	0.854972	0	FALSE
chr2:101889306:A:G	HEPG2	eQTLs	0.31063	0.0519746	1.11748e-09	4	FALSE	0.0127634	0.0404172	0.797165	0	FALSE
chr2:101899431:A:G	K562	eQTLs	1.41019	0.346395	4.19439e-05	4	FALSE	0.0414005	0.181424	0.452222	0	FALSE
chr2:101899431:A:G	SKNSH	eQTLs	1.97395	0.238628	9.79323e-17	4	FALSE	0.015854	0.178334	0.502961	0	FALSE
chr2:101899431:A:G	HCT116	eQTLs	2.6414	0.161652	5.70622e-62	4	FALSE	0.0782763	0.165255	0.451797	0	FALSE
chr2:101899431:A:G	HEPG2	eQTLs	1.52865	0.182975	6.5193e-17	4	FALSE	0.0500779	0.149068	0.492472	0	FALSE
chr2:101922360:A:G	K562	eQTLs	2.33819	0.177425	1.86974e-40	4	FALSE	0.14403	0.11805	0.105875	0	FALSE
chr2:101922360:A:G	SKNSH	eQTLs	2.08782	0.127469	1.9491e-60	4	FALSE	0.101645	0.118341	0.189458	0	FALSE
chr2:101922360:A:G	HCT116	eQTLs	2.00085	0.0986607	1.90646e-91	4	FALSE	0.163295	0.102177	0.0785598	0	FALSE
chr2:101922360:A:G	HEPG2	eQTLs	1.46698	0.0775128	8.4434e-80	4	FALSE	0.160926	0.10236	0.0809359	0	FALSE
chr2:101922773:T:C	K562	eQTLs	0.433541	0.139633	0.000749825	4	FALSE	-0.173113	0.102981	0.0827865	1	TRUE
chr2:101922773:T:C	SKNSH	eQTLs	-0.478118	0.162898	0.00125919	4	FALSE	-0.236615	0.119575	0.0130784	1	TRUE
chr2:101922773:T:C	HCT116	eQTLs	0.171277	0.0950408	0.0354703	4	FALSE	-0.175368	0.0991914	0.0798385	1	TRUE
chr2:101922773:T:C	HEPG2	eQTLs	-0.365688	0.0922126	3.28099e-05	4	FALSE	-0.171163	0.097245	0.0819252	1	TRUE
chr2:101950135:G:A	K562	eQTLs	-0.205348	0.250264	0.204185	3	FALSE	-0.0748253	0.150045	0.364998	0	FALSE
chr2:101950135:G:A	SKNSH	eQTLs	-0.466472	0.256981	0.0292888	3	FALSE	-0.00135873	0.156385	0.506911	0	FALSE
chr2:101950135:G:A	HCT116	eQTLs	-0.398297	0.169854	0.00859045	3	FALSE	-0.0680477	0.124273	0.427684	0	FALSE
chr2:101950135:G:A	HEPG2	eQTLs	0.448871	0.13849	0.000464605	3	FALSE	-0.077317	0.1236	0.404782	0	FALSE
chr2:102003125:C:T	K562	eQTLs	1.14675	0.140542	1.4709e-16	3	FALSE	-0.918021	0.186581	1.16073e-06	4	FALSE
chr2:102003125:C:T	SKNSH	eQTLs	-0.443857	0.322659	0.0830189	3	FALSE	-1.11344	0.24145	2.32423e-06	4	FALSE
chr2:102003125:C:T	HCT116	eQTLs	1.62309	0.0905277	8.9484e-73	3	FALSE	-1.32671	0.153514	0	4	FALSE
chr2:102003125:C:T	HEPG2	eQTLs	0.812601	0.106299	1.08216e-14	3	FALSE	-0.844656	0.163112	3.05344e-07	4	FALSE
chr2:102085133:T:C	K562	eQTLs	0.0527408	0.182501	0.385291	2	FALSE	0.0201122	0.095828	0.500686	0	FALSE
chr2:102085133:T:C	SKNSH	eQTLs	1.18179	0.0867464	9.52006e-44	2	FALSE	0.00173379	0.0594772	0.610922	0	FALSE
chr2:102085133:T:C	HCT116	eQTLs	0.272668	0.0964908	0.00378248	2	FALSE	0.00724145	0.0468581	0.642245	0	FALSE
chr2:102085133:T:C	HEPG2	eQTLs	-0.0665261	0.0654114	0.155501	2	FALSE	0.0102101	0.0455985	0.627005	0	FALSE
chr2:102089878:C:T	K562	eQTLs	0.029808	0.181009	0.429267	3	FALSE	0.143987	0.13407	0.134494	3	FALSE
chr2:102089878:C:T	SKNSH	eQTLs	0.596401	0.179938	0.000332043	3	FALSE	0.222398	0.137324	0.0389573	3	FALSE
chr2:102089878:C:T	HCT116	eQTLs	0.558556	0.107924	8.61729e-08	3	FALSE	0.237788	0.115519	0.0234312	3	FALSE
chr2:102089878:C:T	HEPG2	eQTLs	0.461362	0.136176	0.000352843	3	FALSE	0.193324	0.0990569	0.0367905	3	FALSE
chr2:102091220:C:T	K562	eQTLs	0.481602	0.219249	0.011619	2	FALSE	-0.939996	0.30461	0.00118556	4	FALSE
chr2:102091220:C:T	SKNSH	eQTLs	-0.466054	0.467702	0.1505	2	FALSE	-1.29225	0.361835	9.77557e-06	4	FALSE
chr2:102091220:C:T	HCT116	eQTLs	0.169843	0.170661	0.159581	2	FALSE	-0.435071	0.224666	0.0299485	4	FALSE
chr2:102091220:C:T	HEPG2	eQTLs	-0.490775	0.250651	0.0214735	2	FALSE	-0.549257	0.210512	0.00595697	4	FALSE
chr2:102118712:T:C	K562	eQTLs	1.38345	0.27759	2.41918e-07	3	FALSE	-0.334699	0.322843	0.10276	0	FALSE
chr2:102118712:T:C	SKNSH	eQTLs	1.12289	0.374886	0.00139231	3	FALSE	-0.197051	0.216709	0.235778	0	FALSE
chr2:102118712:T:C	HCT116	eQTLs	-0.0237205	0.331014	0.474515	3	FALSE	-0.181729	0.200876	0.26391	0	FALSE
chr2:102118712:T:C	HEPG2	eQTLs	1.68122	0.150808	8.63014e-30	3	FALSE	-0.151129	0.156825	0.265888	0	FALSE
chr2:102573342:C:T	K562	eQTLs	-0.287682	0.21636	0.0906778	2	FALSE	-0.236116	0.201149	0.111488	0	FALSE
chr2:102573342:C:T	SKNSH	eQTLs	-0.282692	0.228524	0.105585	2	FALSE	-0.212996	0.190646	0.139884	0	FALSE
chr2:102573342:C:T	HCT116	eQTLs	-0.292926	0.16378	0.0381587	2	FALSE	-0.188292	0.173301	0.172948	0	FALSE
chr2:102573342:C:T	HEPG2	eQTLs	-0.359291	0.198251	0.0323874	2	FALSE	-0.243696	0.198991	0.134349	0	FALSE
chr2:102574720:C:T	K562	eQTLs	3.32946	0.109179	4.24052e-208	4	FALSE	0.355697	0.0745844	3.50186e-07	4	FALSE
chr2:102574720:C:T	SKNSH	eQTLs	2.11512	0.111932	1.20736e-79	4	FALSE	-0.16262	0.0944553	0.0395431	4	FALSE
chr2:102574720:C:T	HCT116	eQTLs	1.33575	0.0785186	4.53942e-65	4	FALSE	0.200594	0.0777847	0.00492511	4	FALSE
chr2:102574720:C:T	HEPG2	eQTLs	2.15013	0.0799519	2.58683e-159	4	FALSE	0.243696	0.0678482	0.000296196	4	FALSE
chr2:102574838:G:T	K562	eQTLs	0.183496	0.130865	0.0800471	1	TRUE	0.00920909	0.0899774	0.506169	0	FALSE
chr2:102574838:G:T	SKNSH	eQTLs	-0.106461	0.193984	0.289853	1	TRUE	0.0368483	0.113792	0.424708	0	FALSE
chr2:102574838:G:T	HCT116	eQTLs	-0.314122	0.118489	0.00426111	1	TRUE	0.0638998	0.100703	0.407662	0	FALSE
chr2:102574838:G:T	HEPG2	eQTLs	-0.116933	0.124996	0.174509	1	TRUE	0.0144325	0.0824101	0.538746	0	FALSE
chr2:102577838:C:T	K562	eQTLs	1.02522	0.0887492	4.68194e-31	4	FALSE	0.0639404	0.0905341	0.240197	3	FALSE
chr2:102577838:C:T	SKNSH	eQTLs	1.97512	0.126841	7.0052e-55	4	FALSE	0.742117	0.108661	2.13296e-13	3	FALSE
chr2:102577838:C:T	HCT116	eQTLs	1.45726	0.0651867	8.91728e-111	4	FALSE	0.343686	0.0706145	6.31075e-07	3	FALSE
chr2:102577838:C:T	HEPG2	eQTLs	2.87249	0.106141	2.56758e-164	4	FALSE	0.52039	0.0757963	2.33369e-12	3	FALSE
chr2:102601021:A:G	K562	eQTLs	2.42131	0.141409	1.08725e-65	4	FALSE	-0.697891	0.166068	9.9987e-06	4	FALSE
chr2:102601021:A:G	SKNSH	eQTLs	1.85549	0.18558	2.94894e-23	4	FALSE	-0.628085	0.207216	0.00159663	4	FALSE
chr2:102601021:A:G	HCT116	eQTLs	2.82466	0.0851626	2.24133e-242	4	FALSE	-0.803755	0.145953	1.23621e-09	4	FALSE
chr2:102601021:A:G	HEPG2	eQTLs	2.08203	0.101549	4.12999e-93	4	FALSE	-0.577272	0.144172	5.06253e-05	4	FALSE
chr2:102774054:G:A	K562	eQTLs	0.683	0.161969	2.19587e-05	4	FALSE	-0.00242914	0.084711	0.554023	0	FALSE
chr2:102774054:G:A	SKNSH	eQTLs	0.993973	0.106731	4.14961e-21	4	FALSE	-0.0290666	0.0873335	0.488369	0	FALSE
chr2:102774054:G:A	HCT116	eQTLs	1.07144	0.0928736	9.04172e-32	4	FALSE	-0.0144144	0.0536487	0.597329	0	FALSE
chr2:102774054:G:A	HEPG2	eQTLs	0.650924	0.0924279	1.50946e-12	4	FALSE	-0.0130411	0.0525013	0.602155	0	FALSE
chr2:102852802:T:C	K562	eQTLs	0.131971	0.120132	0.135571	1	TRUE	-0.0259318	0.0837351	0.564583	0	FALSE
chr2:102852802:T:C	SKNSH	eQTLs	0.197701	0.175771	0.123336	1	TRUE	0.0933361	0.161501	0.406166	0	FALSE
chr2:102852802:T:C	HCT116	eQTLs	0.275563	0.11885	0.00874064	1	TRUE	-0.0116542	0.0708872	0.670965	0	FALSE
chr2:102852802:T:C	HEPG2	eQTLs	-0.000609922	0.125746	0.499868	1	TRUE	0.000141146	0.0661348	0.709008	0	FALSE
chr2:102918601:C:G	K562	eQTLs	1.23224	0.268188	1.73828e-06	4	FALSE	-0.101114	0.178139	0.365688	0	FALSE
chr2:102918601:C:G	SKNSH	eQTLs	0.9943	0.172842	6.17073e-08	4	FALSE	-0.0691334	0.142779	0.444367	0	FALSE
chr2:102918601:C:G	HCT116	eQTLs	1.1144	0.109192	2.89407e-23	4	FALSE	-0.0143139	0.0964418	0.609169	0	FALSE
chr2:102918601:C:G	HEPG2	eQTLs	1.07415	0.111944	3.86174e-20	4	FALSE	-0.0199199	0.0952141	0.594014	0	FALSE
chr2:102921783:T:G	K562	eQTLs	0.868686	0.116012	1.33262e-14	4	FALSE	-0.0132987	0.0741075	0.579147	0	FALSE
chr2:102921783:T:G	SKNSH	eQTLs	0.740161	0.12049	3.90856e-10	4	FALSE	-0.0246335	0.0824391	0.549633	0	FALSE
chr2:102921783:T:G	HCT116	eQTLs	0.402304	0.0709576	8.07579e-09	4	FALSE	0.000481691	0.0409847	0.70717	0	FALSE
chr2:102921783:T:G	HEPG2	eQTLs	0.646499	0.0479398	1.18426e-41	4	FALSE	0.00497254	0.0434426	0.684535	0	FALSE
chr2:103235647:G:C	K562	eQTLs	3.85942	0.223844	2.62583e-68	4	FALSE	0.135608	0.17862	0.273902	0	FALSE
chr2:103235647:G:C	SKNSH	eQTLs	2.97957	0.292346	2.91033e-24	4	FALSE	0.0431925	0.167453	0.471907	0	FALSE
chr2:103235647:G:C	HCT116	eQTLs	3.42854	0.178483	1.43974e-82	4	FALSE	0.038454	0.131753	0.519491	0	FALSE
chr2:103235647:G:C	HEPG2	eQTLs	2.51375	0.20553	2.37775e-34	4	FALSE	0.0646934	0.138141	0.47244	0	FALSE
chr2:103334969:G:A	K562	eQTLs	0.501831	0.179046	0.00314505	4	FALSE	-0.0652006	0.136039	0.378709	0	FALSE
chr2:103334969:G:A	SKNSH	eQTLs	0.673807	0.185998	0.000187735	4	FALSE	0.0150442	0.149405	0.542016	0	FALSE
chr2:103334969:G:A	HCT116	eQTLs	0.628777	0.140359	4.97465e-06	4	FALSE	-0.0389695	0.0915675	0.48233	0	FALSE
chr2:103334969:G:A	HEPG2	eQTLs	1.03662	0.128363	1.69659e-17	4	FALSE	-0.073469	0.107781	0.403629	0	FALSE
chr2:104490395:G:C	K562	eQTLs	-0.515584	0.153435	0.000258283	4	FALSE	-0.0215312	0.109049	0.461342	0	FALSE
chr2:104490395:G:C	SKNSH	eQTLs	-0.378682	0.207041	0.0404967	4	FALSE	-0.0631449	0.115356	0.365809	0	FALSE
chr2:104490395:G:C	HCT116	eQTLs	-0.431927	0.135852	0.00109915	4	FALSE	-0.0573206	0.0985881	0.430561	0	FALSE
chr2:104490395:G:C	HEPG2	eQTLs	-0.380066	0.122241	0.00145723	4	FALSE	-0.0336721	0.0870877	0.486335	0	FALSE
chr2:105350891:G:A	K562	eQTLs	0.0308803	0.146936	0.355349	2	FALSE	-0.0424706	0.0873391	0.41107	0	FALSE
chr2:105350891:G:A	SKNSH	eQTLs	0.16691	0.105723	0.0380651	2	FALSE	-0.0933607	0.114971	0.26083	0	FALSE
chr2:105350891:G:A	HCT116	eQTLs	0.0680395	0.0825869	0.202905	2	FALSE	-0.0404187	0.0718191	0.465044	0	FALSE
chr2:105350891:G:A	HEPG2	eQTLs	0.104041	0.0603321	0.0477297	2	FALSE	-0.0382392	0.0672072	0.467483	0	FALSE
chr2:105372041:T:G	K562	eQTLs	-0.140441	0.266817	0.287796	2	FALSE	0.0680111	0.154977	0.376676	0	FALSE
chr2:105372041:T:G	SKNSH	eQTLs	-0.195803	0.185625	0.145411	2	FALSE	0.0560281	0.138876	0.415014	0	FALSE
chr2:105372041:T:G	HCT116	eQTLs	-0.862492	0.279703	0.000170725	2	FALSE	0.0550078	0.122072	0.459334	0	FALSE
chr2:105372041:T:G	HEPG2	eQTLs	-0.310095	0.156841	0.024339	2	FALSE	0.0593765	0.11962	0.447258	0	FALSE
chr2:105372227:A:G	K562	eQTLs	5.96492	0.105148	0	4	FALSE	0.73395	0.0717258	4.49135e-25	3	FALSE
chr2:105372227:A:G	SKNSH	eQTLs	4.67838	0.121487	0	4	FALSE	0.0735511	0.0946804	0.218075	3	FALSE
chr2:105372227:A:G	HCT116	eQTLs	5.29479	0.0963115	0	4	FALSE	0.93912	0.0894257	3.49564e-27	3	FALSE
chr2:105372227:A:G	HEPG2	eQTLs	4.78002	0.0912141	0	4	FALSE	0.444986	0.0885457	2.893e-07	3	FALSE
chr2:105470243:C:A	K562	eQTLs	4.81767	0.118889	0	4	FALSE	0.154103	0.101727	0.0681183	0	FALSE
chr2:105470243:C:A	SKNSH	eQTLs	3.99072	0.0988388	0	4	FALSE	0.085165	0.0957189	0.29063	0	FALSE
chr2:105470243:C:A	HCT116	eQTLs	2.75145	0.0874714	1.98407e-217	4	FALSE	0.0878277	0.0896883	0.293169	0	FALSE
chr2:105470243:C:A	HEPG2	eQTLs	2.79424	0.113535	5.42721e-134	4	FALSE	0.0872381	0.0911288	0.296637	0	FALSE
chr2:105911396:A:G	K562	eQTLs	0.772787	0.113295	7.92045e-12	4	FALSE	0.0289044	0.0879348	0.378341	0	FALSE
chr2:105911396:A:G	SKNSH	eQTLs	1.13498	0.150904	1.71608e-14	4	FALSE	0.0407443	0.0759005	0.356566	0	FALSE
chr2:105911396:A:G	HCT116	eQTLs	0.569116	0.105614	4.83258e-08	4	FALSE	0.0627208	0.080187	0.338448	0	FALSE
chr2:105911396:A:G	HEPG2	eQTLs	1.36442	0.0806813	2.68924e-66	4	FALSE	0.0352595	0.0635612	0.410893	0	FALSE
chr2:105929901:T:C	K562	eQTLs	-0.292732	0.182408	0.0642881	3	FALSE	-0.0441528	0.152035	0.509792	0	FALSE
chr2:105929901:T:C	SKNSH	eQTLs	-0.277944	0.140285	0.0337096	3	FALSE	-0.0292616	0.118575	0.555688	0	FALSE
chr2:105929901:T:C	HCT116	eQTLs	-0.35782	0.127923	0.00357259	3	FALSE	0.0266226	0.0894791	0.584107	0	FALSE
chr2:105929901:T:C	HEPG2	eQTLs	-0.343485	0.0794705	1.10403e-05	3	FALSE	0.0166545	0.0828225	0.609596	0	FALSE
chr2:105953938:G:GC	K562	eQTLs	8.14455	0.119392	0	4	FALSE	0.280675	0.0756203	0.000181267	1	TRUE
chr2:105953938:G:GC	SKNSH	eQTLs	9.09795	0.15987	0	4	FALSE	0.0290609	0.0953668	0.701836	1	TRUE
chr2:105953938:G:GC	HCT116	eQTLs	6.53961	0.112056	0	4	FALSE	0.038906	0.0864193	0.667023	1	TRUE
chr2:105953938:G:GC	HEPG2	eQTLs	6.4247	0.078228	0	4	FALSE	0.0478117	0.0901093	0.643391	1	TRUE
chr2:105979730:C:A	K562	eQTLs	-0.0340971	0.152983	0.40305	3	FALSE	0.169342	0.113956	0.0860822	3	FALSE
chr2:105979730:C:A	SKNSH	eQTLs	0.376572	0.0816557	2.18114e-06	3	FALSE	0.314706	0.102131	0.00010148	3	FALSE
chr2:105979730:C:A	HCT116	eQTLs	0.385749	0.0740977	1.05174e-07	3	FALSE	0.238922	0.0863954	0.00677708	3	FALSE
chr2:105979730:C:A	HEPG2	eQTLs	0.415302	0.0559859	4.67532e-14	3	FALSE	0.271648	0.0841214	0.00239087	3	FALSE
chr2:106045308:C:A	K562	eQTLs	0.49469	0.214946	0.011027	4	FALSE	0.0125912	0.104691	0.52934	0	FALSE
chr2:106045308:C:A	SKNSH	eQTLs	2.0871	0.13718	4.28665e-53	4	FALSE	-0.0113803	0.103385	0.581974	0	FALSE
chr2:106045308:C:A	HCT116	eQTLs	1.01046	0.250602	3.31111e-05	4	FALSE	0.0169388	0.0789429	0.584865	0	FALSE
chr2:106045308:C:A	HEPG2	eQTLs	2.29497	0.0836188	3.26337e-167	4	FALSE	0.0178557	0.0846682	0.585237	0	FALSE
chr2:106193552:A:G	K562	eQTLs	1.59329	0.105508	2.9001e-52	4	FALSE	-0.0932742	0.0950233	0.206363	0	FALSE
chr2:106193552:A:G	SKNSH	eQTLs	1.39545	0.175292	1.64401e-15	4	FALSE	-0.0726688	0.0958557	0.296595	0	FALSE
chr2:106193552:A:G	HCT116	eQTLs	0.90041	0.12389	2.93175e-13	4	FALSE	-0.0633206	0.0784317	0.350182	0	FALSE
chr2:106193552:A:G	HEPG2	eQTLs	1.61738	0.0890812	1.39294e-74	4	FALSE	-0.0519638	0.0763576	0.382894	0	FALSE
chr2:106523877:T:C	K562	eQTLs	3.11272	0.113137	2.93218e-166	4	FALSE	0.012526	0.0741903	0.579803	0	FALSE
chr2:106523877:T:C	SKNSH	eQTLs	3.01716	0.124448	3.02765e-130	4	FALSE	0.00189456	0.0603644	0.622508	0	FALSE
chr2:106523877:T:C	HCT116	eQTLs	3.46371	0.0737377	0	4	FALSE	-0.00713315	0.0418584	0.649709	0	FALSE
chr2:106523877:T:C	HEPG2	eQTLs	3.1286	0.0735257	0	4	FALSE	-0.00653212	0.0400342	0.650696	0	FALSE
chr2:106681790:TG:T	K562	eQTLs	0.921145	0.130267	1.37631e-13	4	FALSE	-0.0157352	0.115192	0.446372	0	FALSE
chr2:106681790:TG:T	SKNSH	eQTLs	0.857331	0.169526	7.58099e-08	4	FALSE	-0.0366334	0.126131	0.390339	0	FALSE
chr2:106681790:TG:T	HCT116	eQTLs	0.293363	0.099097	0.00162431	4	FALSE	0.0899634	0.120905	0.279728	0	FALSE
chr2:106681790:TG:T	HEPG2	eQTLs	0.258558	0.0891488	0.00194334	4	FALSE	-0.185646	0.110446	0.0801352	0	FALSE
chr2:106682705:A:G	K562	eQTLs	0.291853	0.217003	0.0896291	3	FALSE	-0.0940164	0.131205	0.314518	0	FALSE
chr2:106682705:A:G	SKNSH	eQTLs	2.29947	0.133753	2.88732e-68	3	FALSE	-0.0906939	0.12206	0.32834	0	FALSE
chr2:106682705:A:G	HCT116	eQTLs	1.28815	0.124414	6.0739e-25	3	FALSE	-0.0344005	0.0811094	0.514907	0	FALSE
chr2:106682705:A:G	HEPG2	eQTLs	0.286296	0.164401	0.0409913	3	FALSE	-0.0283481	0.0861313	0.534589	0	FALSE
chr2:106705747:G:A	K562	eQTLs	0.266975	0.204962	0.0973512	3	FALSE	-0.0405835	0.113324	0.471887	0	FALSE
chr2:106705747:G:A	SKNSH	eQTLs	0.870681	0.0955571	5.75163e-21	3	FALSE	-0.0852044	0.120538	0.334788	0	FALSE
chr2:106705747:G:A	HCT116	eQTLs	0.462491	0.112858	2.27122e-05	3	FALSE	-0.00631403	0.0834562	0.624853	0	FALSE
chr2:106705747:G:A	HEPG2	eQTLs	0.371129	0.0658295	9.41849e-09	3	FALSE	-0.01718	0.0768099	0.590986	0	FALSE
chr2:107137715:C:G	K562	eQTLs	3.44459	0.0877397	0	4	FALSE	-0.595198	0.0849544	4.61409e-13	3	FALSE
chr2:107137715:C:G	SKNSH	eQTLs	2.42996	0.0776795	4.32176e-215	4	FALSE	-0.640024	0.122463	2.29445e-08	3	FALSE
chr2:107137715:C:G	HCT116	eQTLs	0.864751	0.0940985	1.91675e-20	4	FALSE	-0.148552	0.106342	0.08225	3	FALSE
chr2:107137715:C:G	HEPG2	eQTLs	2.2352	0.13356	4.4659e-63	4	FALSE	-0.550806	0.0727824	1.27676e-14	3	FALSE
chr2:107607039:T:A	K562	eQTLs	-0.617703	0.512552	0.0973885	1	TRUE	-0.0129501	0.257907	0.529532	0	FALSE
chr2:107607039:T:A	SKNSH	eQTLs	-0.674109	0.557663	0.0899738	1	TRUE	-0.0394969	0.257307	0.516862	0	FALSE
chr2:107607039:T:A	HCT116	eQTLs	-0.716514	0.551677	0.0741459	1	TRUE	-0.0315172	0.235111	0.567994	0	FALSE
chr2:107607039:T:A	HEPG2	eQTLs	-0.746006	0.345486	0.0120252	1	TRUE	-0.0167808	0.217063	0.580784	0	FALSE
chr2:107612295:G:A	K562	eQTLs	1.26185	0.11913	2.38344e-26	4	FALSE	-0.0182052	0.0852297	0.704121	0	FALSE
chr2:107612295:G:A	SKNSH	eQTLs	2.50817	0.0707889	2.13065e-277	4	FALSE	-0.228076	0.119701	0.0530834	0	FALSE
chr2:107612295:G:A	HCT116	eQTLs	1.06602	0.0838252	3.22139e-37	4	FALSE	0.0207907	0.0741049	0.716363	0	FALSE
chr2:107612295:G:A	HEPG2	eQTLs	1.4787	0.070072	5.53282e-99	4	FALSE	0.0196284	0.069044	0.713653	0	FALSE
chr2:108884790:C:T	K562	eQTLs	0.674425	0.188793	0.000314734	4	FALSE	-0.273558	0.162107	0.0460613	4	FALSE
chr2:108884790:C:T	SKNSH	eQTLs	0.604851	0.194553	0.00192217	4	FALSE	-0.334258	0.205262	0.0380787	4	FALSE
chr2:108884790:C:T	HCT116	eQTLs	0.642005	0.148653	1.94063e-05	4	FALSE	-0.42522	0.200277	0.00913552	4	FALSE
chr2:108884790:C:T	HEPG2	eQTLs	0.687135	0.155691	8.76636e-06	4	FALSE	-0.375587	0.180793	0.012788	4	FALSE
chr2:108887459:G:A	K562	eQTLs	-0.530227	0.323602	0.0398111	3	FALSE	-0.00963662	0.228695	0.487556	0	FALSE
chr2:108887459:G:A	SKNSH	eQTLs	-0.342358	0.263874	0.0972472	3	FALSE	0.0707427	0.191063	0.401537	0	FALSE
chr2:108887459:G:A	HCT116	eQTLs	-0.499653	0.25326	0.0215075	3	FALSE	0.0688053	0.165972	0.431456	0	FALSE
chr2:108887459:G:A	HEPG2	eQTLs	-0.433296	0.186294	0.010178	3	FALSE	0.148937	0.191514	0.318209	0	FALSE
chr2:108905290:C:T	K562	eQTLs	1.88429	0.158886	1.45201e-32	4	FALSE	0.205567	0.151439	0.128756	0	FALSE
chr2:108905290:C:T	SKNSH	eQTLs	1.56476	0.136949	2.89613e-30	4	FALSE	-0.0631908	0.147346	0.582083	0	FALSE
chr2:108905290:C:T	HCT116	eQTLs	1.15456	0.103259	3.84005e-29	4	FALSE	0.000864029	0.0826559	0.697678	0	FALSE
chr2:108905290:C:T	HEPG2	eQTLs	2.70035	0.0979114	9.92423e-170	4	FALSE	0.0539665	0.082442	0.517944	0	FALSE
chr2:108932587:T:A	K562	eQTLs	0.890185	0.103221	1.70436e-14	4	FALSE	-0.036041	0.112452	0.358441	0	FALSE
chr2:108932587:T:A	SKNSH	eQTLs	0.93424	0.113155	3.83366e-14	4	FALSE	-0.127864	0.111638	0.130992	0	FALSE
chr2:108932587:T:A	HCT116	eQTLs	0.83175	0.0877307	2.12954e-21	4	FALSE	-0.120836	0.0977663	0.161841	0	FALSE
chr2:108932587:T:A	HEPG2	eQTLs	0.952269	0.0768421	6.78768e-37	4	FALSE	-0.109898	0.0887751	0.168364	0	FALSE
chr2:108993719:G:A	K562	eQTLs	-0.258992	0.182251	0.0775739	2	FALSE	-0.0688708	0.185272	0.311129	2	FALSE
chr2:108993719:G:A	SKNSH	eQTLs	0.0510648	0.182424	0.39258	2	FALSE	-0.171542	0.168243	0.142998	2	FALSE
chr2:108993719:G:A	HCT116	eQTLs	-0.451385	0.170317	0.00349229	2	FALSE	-0.273615	0.145661	0.0303174	2	FALSE
chr2:108993719:G:A	HEPG2	eQTLs	-0.481763	0.127199	5.80026e-05	2	FALSE	-0.317725	0.161671	0.0214782	2	FALSE
chr2:108994732:G:A	K562	eQTLs	0.340225	0.121894	0.0027168	3	FALSE	-0.0593697	0.0643895	0.234243	0	FALSE
chr2:108994732:G:A	SKNSH	eQTLs	0.752591	0.135153	5.47204e-09	3	FALSE	-0.0689641	0.0703729	0.205639	0	FALSE
chr2:108994732:G:A	HCT116	eQTLs	-0.06814	0.0983824	0.244807	3	FALSE	-0.0555266	0.0597772	0.292022	0	FALSE
chr2:108994732:G:A	HEPG2	eQTLs	0.697621	0.0804297	1.15094e-18	3	FALSE	-0.0536803	0.0545805	0.289011	0	FALSE
chr2:108995323:G:A	K562	eQTLs	0.386081	0.175773	0.0132124	1	TRUE	0.00202873	0.0998373	0.56798	0	FALSE
chr2:108995323:G:A	SKNSH	eQTLs	-0.0640947	0.1502	0.350417	1	TRUE	0.00362854	0.0790685	0.597409	0	FALSE
chr2:108995323:G:A	HCT116	eQTLs	0.103929	0.102423	0.160614	1	TRUE	0.00587189	0.0629234	0.644901	0	FALSE
chr2:108995323:G:A	HEPG2	eQTLs	0.026728	0.0922318	0.390271	1	TRUE	0.001614	0.060915	0.660074	0	FALSE
chr2:109066344:G:A	K562	eQTLs	4.72041	0.095077	0	4	FALSE	0.848702	0.0943222	1.53091e-19	4	FALSE
chr2:109066344:G:A	SKNSH	eQTLs	5.11373	0.0974163	0	4	FALSE	0.840666	0.0896952	5.19573e-21	4	FALSE
chr2:109066344:G:A	HCT116	eQTLs	3.24144	0.0853469	7.58809e-301	4	FALSE	0.743557	0.0959733	1.47863e-14	4	FALSE
chr2:109066344:G:A	HEPG2	eQTLs	4.55781	0.0873963	0	4	FALSE	0.857497	0.0826494	1.64891e-25	4	FALSE
chr2:109191913:G:A	K562	eQTLs	0.18478	0.144075	0.0996506	2	FALSE	-0.135042	0.077345	0.0722961	2	FALSE
chr2:109191913:G:A	SKNSH	eQTLs	-0.153557	0.135246	0.127537	2	FALSE	-0.17907	0.0803937	0.00765285	2	FALSE
chr2:109191913:G:A	HCT116	eQTLs	0.130569	0.0744936	0.0402002	2	FALSE	-0.139913	0.0706132	0.0549209	2	FALSE
chr2:109191913:G:A	HEPG2	eQTLs	0.430452	0.0608191	8.48138e-13	2	FALSE	-0.163139	0.0734576	0.033673	2	FALSE
chr2:109336018:C:T	K562	eQTLs	2.32233	0.106925	3.31075e-104	4	FALSE	-0.0447563	0.116946	0.45919	0	FALSE
chr2:109336018:C:T	SKNSH	eQTLs	3.26946	0.120726	1.39594e-163	4	FALSE	-0.0114132	0.0997544	0.584317	0	FALSE
chr2:109336018:C:T	HCT116	eQTLs	2.11974	0.142359	8.58373e-50	4	FALSE	0.0147708	0.084032	0.624564	0	FALSE
chr2:109336018:C:T	HEPG2	eQTLs	2.61436	0.11232	1.27122e-119	4	FALSE	0.00749175	0.0781317	0.643471	0	FALSE
chr2:109601964:T:C	K562	eQTLs	-0.521007	0.222971	0.00988488	4	FALSE	0.0104725	0.145397	0.494667	0	FALSE
chr2:109601964:T:C	SKNSH	eQTLs	-0.696585	0.167081	3.17065e-06	4	FALSE	0.204683	0.168456	0.122473	0	FALSE
chr2:109601964:T:C	HCT116	eQTLs	-0.333276	0.133575	0.00677163	4	FALSE	0.0655784	0.117194	0.3902	0	FALSE
chr2:109601964:T:C	HEPG2	eQTLs	-0.465114	0.113396	2.6623e-05	4	FALSE	0.146383	0.146151	0.261849	0	FALSE
chr2:110405500:T:C	K562	eQTLs	-0.295013	0.222458	0.0884398	2	FALSE	-0.0534393	0.228871	0.529449	0	FALSE
chr2:110405500:T:C	SKNSH	eQTLs	-0.0453649	0.225991	0.409843	2	FALSE	0.0622927	0.147641	0.397844	0	FALSE
chr2:110405500:T:C	HCT116	eQTLs	-0.324766	0.167896	0.0253826	2	FALSE	0.111404	0.13349	0.315701	0	FALSE
chr2:110405500:T:C	HEPG2	eQTLs	-0.335298	0.201963	0.0450232	2	FALSE	0.147592	0.178508	0.299018	0	FALSE
chr2:110449929:A:C	K562	eQTLs	0.974639	0.126792	3.69874e-15	4	FALSE	0.00451728	0.0743299	0.567421	0	FALSE
chr2:110449929:A:C	SKNSH	eQTLs	0.486775	0.159924	0.00152102	4	FALSE	0.00486917	0.0791662	0.574524	0	FALSE
chr2:110449929:A:C	HCT116	eQTLs	0.680724	0.0810081	3.35235e-17	4	FALSE	0.00638433	0.0564668	0.634528	0	FALSE
chr2:110449929:A:C	HEPG2	eQTLs	1.04226	0.118162	1.11745e-19	4	FALSE	0.00495149	0.0551884	0.639488	0	FALSE
chr2:110456591:T:G	K562	eQTLs	-0.0534297	0.100905	0.298548	3	FALSE	0.00103864	0.0717456	0.547384	0	FALSE
chr2:110456591:T:G	SKNSH	eQTLs	-0.317044	0.130029	0.00658106	3	FALSE	-0.0818274	0.102966	0.251373	0	FALSE
chr2:110456591:T:G	HCT116	eQTLs	0.377079	0.0724315	8.35011e-08	3	FALSE	-0.035928	0.0575543	0.416949	0	FALSE
chr2:110456591:T:G	HEPG2	eQTLs	0.311159	0.0972062	0.000641234	3	FALSE	-0.0623124	0.076148	0.350482	0	FALSE
chr2:110858953:A:ATT	K562	eQTLs	3.76575	0.16354	1.75864e-117	4	FALSE	0.0324402	0.119845	0.512602	0	FALSE
chr2:110858953:A:ATT	SKNSH	eQTLs	5.84964	0.13624	0	4	FALSE	-0.0142585	0.0825882	0.575709	0	FALSE
chr2:110858953:A:ATT	HCT116	eQTLs	4.13728	0.0968637	0	4	FALSE	-0.0073842	0.0685117	0.649098	0	FALSE
chr2:110858953:A:ATT	HEPG2	eQTLs	4.81992	0.0983463	0	4	FALSE	-0.00331694	0.0643998	0.661813	0	FALSE
chr2:110877379:G:A	K562	eQTLs	-0.529795	0.200185	0.00545385	4	FALSE	0.00867273	0.145379	0.50324	0	FALSE
chr2:110877379:G:A	SKNSH	eQTLs	-0.637476	0.156578	3.87706e-05	4	FALSE	-0.0261407	0.15995	0.553475	0	FALSE
chr2:110877379:G:A	HCT116	eQTLs	-0.936814	0.205942	5.71566e-07	4	FALSE	0.0357041	0.124011	0.494262	0	FALSE
chr2:110877379:G:A	HEPG2	eQTLs	-0.798536	0.128741	2.43765e-10	4	FALSE	0.10202	0.142724	0.362089	0	FALSE
chr2:111056869:C:T	K562	eQTLs	1.1371	0.11315	1.15818e-23	4	FALSE	0.23959	0.10245	0.0174507	4	FALSE
chr2:111056869:C:T	SKNSH	eQTLs	0.791354	0.166755	1.59075e-06	4	FALSE	0.304016	0.128364	0.00168882	4	FALSE
chr2:111056869:C:T	HCT116	eQTLs	1.53903	0.0863857	3.2472e-72	4	FALSE	0.262947	0.0777651	0.000577079	4	FALSE
chr2:111056869:C:T	HEPG2	eQTLs	1.50227	0.09605	4.49709e-56	4	FALSE	0.238123	0.0731064	0.00170195	4	FALSE
chr2:112187041:A:G	K562	eQTLs	-0.0210254	0.154304	0.450072	3	FALSE	0.184736	0.116473	0.0789328	2	FALSE
chr2:112187041:A:G	SKNSH	eQTLs	0.755041	0.172688	2.65993e-06	3	FALSE	0.339341	0.150917	0.00281027	2	FALSE
chr2:112187041:A:G	HCT116	eQTLs	0.270516	0.100059	0.0035306	3	FALSE	0.103697	0.122856	0.217088	2	FALSE
chr2:112187041:A:G	HEPG2	eQTLs	0.733612	0.095764	4.10527e-15	3	FALSE	0.258168	0.112236	0.0340775	2	FALSE
chr2:112743342:G:A	K562	eQTLs	3.99261	0.113681	6.88923e-271	4	FALSE	-0.750966	0.188867	3.54472e-06	4	FALSE
chr2:112743342:G:A	SKNSH	eQTLs	3.96111	0.152061	3.4221e-150	4	FALSE	-0.678661	0.171726	1.96659e-05	4	FALSE
chr2:112743342:G:A	HCT116	eQTLs	2.31366	0.151148	3.45051e-53	4	FALSE	-0.43792	0.173958	0.00750551	4	FALSE
chr2:112743342:G:A	HEPG2	eQTLs	3.6325	0.106228	1.58877e-256	4	FALSE	-0.364282	0.130862	0.00353266	4	FALSE
chr2:112789381:A:G	K562	eQTLs	-0.270192	0.205396	0.0952195	3	FALSE	0.14202	0.133638	0.163441	0	FALSE
chr2:112789381:A:G	SKNSH	eQTLs	-0.665982	0.314192	0.0125882	3	FALSE	0.166264	0.162067	0.150428	0	FALSE
chr2:112789381:A:G	HCT116	eQTLs	-0.742268	0.195321	3.42412e-05	3	FALSE	0.157698	0.132964	0.16645	0	FALSE
chr2:112789381:A:G	HEPG2	eQTLs	-0.581086	0.326991	0.0333579	3	FALSE	0.161249	0.142765	0.170983	0	FALSE
chr2:112813892:T:C	K562	eQTLs	4.83194	0.103091	0	4	FALSE	-0.0658435	0.0746767	0.30229	0	FALSE
chr2:112813892:T:C	SKNSH	eQTLs	4.76603	0.0997368	0	4	FALSE	0.0195484	0.0483651	0.61065	0	FALSE
chr2:112813892:T:C	HCT116	eQTLs	3.79175	0.052845	0	4	FALSE	0.0148673	0.0392054	0.666171	0	FALSE
chr2:112813892:T:C	HEPG2	eQTLs	4.54676	0.105047	0	4	FALSE	0.0162132	0.0409592	0.661023	0	FALSE
chr2:112845395:A:G	K562	eQTLs	1.02329	0.521745	0.0277222	3	FALSE	-0.070854	0.227793	0.401261	0	FALSE
chr2:112845395:A:G	SKNSH	eQTLs	0.0817642	0.5896	0.436535	3	FALSE	-0.032659	0.226685	0.456233	0	FALSE
chr2:112845395:A:G	HCT116	eQTLs	0.848912	0.403035	0.0203385	3	FALSE	-0.0984722	0.207671	0.414339	0	FALSE
chr2:112845395:A:G	HEPG2	eQTLs	2.42339	0.170792	4.48703e-47	3	FALSE	-0.146289	0.222543	0.354057	0	FALSE
chr2:112898933:C:T	K562	eQTLs	0.629247	0.176628	0.000199906	4	FALSE	0.318738	0.223416	0.101856	0	FALSE
chr2:112898933:C:T	SKNSH	eQTLs	1.68629	0.164591	7.10012e-26	4	FALSE	0.0150141	0.0738665	0.773877	0	FALSE
chr2:112898933:C:T	HCT116	eQTLs	0.915451	0.103242	5.00721e-19	4	FALSE	0.00623559	0.0545607	0.810414	0	FALSE
chr2:112898933:C:T	HEPG2	eQTLs	1.63418	0.110579	1.42138e-50	4	FALSE	-0.0100213	0.058846	0.810692	0	FALSE
chr2:112899982:T:C	K562	eQTLs	0.939165	0.11768	1.89935e-15	4	FALSE	-0.14788	0.104775	0.0894401	3	FALSE
chr2:112899982:T:C	SKNSH	eQTLs	1.04524	0.161076	8.39418e-11	4	FALSE	-0.463774	0.189467	0.000177584	3	FALSE
chr2:112899982:T:C	HCT116	eQTLs	0.80315	0.0960801	7.79223e-17	4	FALSE	-0.28741	0.100237	0.00546903	3	FALSE
chr2:112899982:T:C	HEPG2	eQTLs	1.34765	0.0950908	2.16014e-47	4	FALSE	-0.261822	0.0941446	0.00661432	3	FALSE
chr2:112913967:C:T	K562	eQTLs	0.585473	0.227023	0.00518251	3	FALSE	-0.0181732	0.116568	0.518681	0	FALSE
chr2:112913967:C:T	SKNSH	eQTLs	1.42768	0.133329	9.16719e-28	3	FALSE	-0.0598787	0.114421	0.411038	0	FALSE
chr2:112913967:C:T	HCT116	eQTLs	-0.0590779	0.211715	0.390148	3	FALSE	-0.00513798	0.0879548	0.624012	0	FALSE
chr2:112913967:C:T	HEPG2	eQTLs	1.14193	0.108865	3.39239e-26	3	FALSE	-0.0154551	0.0772827	0.593839	0	FALSE
chr2:112914329:G:A	K562	eQTLs	0.668241	0.139561	8.71087e-07	4	FALSE	0.0774311	0.0804182	0.195357	0	FALSE
chr2:112914329:G:A	SKNSH	eQTLs	0.95148	0.0832467	1.61242e-30	4	FALSE	0.0677151	0.0696143	0.236802	0	FALSE
chr2:112914329:G:A	HCT116	eQTLs	0.874047	0.0793928	1.84836e-28	4	FALSE	0.0585883	0.0633459	0.301062	0	FALSE
chr2:112914329:G:A	HEPG2	eQTLs	3.00622	0.145441	3.07186e-98	4	FALSE	0.0571089	0.0596714	0.299427	0	FALSE
chr2:112953355:C:T	K562	eQTLs	-0.739201	0.128868	2.94161e-09	4	FALSE	-0.00206573	0.095424	0.490403	0	FALSE
chr2:112953355:C:T	SKNSH	eQTLs	-0.539152	0.113784	1.25909e-06	4	FALSE	-0.032035	0.0648871	0.433111	0	FALSE
chr2:112953355:C:T	HCT116	eQTLs	-0.321257	0.0860453	9.71031e-05	4	FALSE	-0.0265959	0.0597616	0.502984	0	FALSE
chr2:112953355:C:T	HEPG2	eQTLs	-0.682434	0.0707439	0	4	FALSE	-0.0298401	0.0586345	0.488154	0	FALSE
chr2:113190211:A:T	K562	eQTLs	0.78057	0.212189	0.000186831	4	FALSE	0.0906226	0.179917	0.405962	0	FALSE
chr2:113190211:A:T	SKNSH	eQTLs	1.30063	0.143995	4.97373e-21	4	FALSE	0.0319591	0.111078	0.555344	0	FALSE
chr2:113190211:A:T	HCT116	eQTLs	0.526376	0.156651	0.000491157	4	FALSE	-0.00461609	0.0871134	0.683486	0	FALSE
chr2:113190211:A:T	HEPG2	eQTLs	1.13739	0.070086	6.93844e-60	4	FALSE	-0.00696827	0.0793721	0.671843	0	FALSE
chr2:113191231:G:C	K562	eQTLs	3.73951	0.133997	7.02672e-172	4	FALSE	0.0449802	0.109927	0.701176	1	TRUE
chr2:113191231:G:C	SKNSH	eQTLs	4.24417	0.102522	0	4	FALSE	0.516323	0.228953	0.0130136	1	TRUE
chr2:113191231:G:C	HCT116	eQTLs	2.74298	0.154075	5.43392e-71	4	FALSE	-0.00414653	0.106431	0.809859	1	TRUE
chr2:113191231:G:C	HEPG2	eQTLs	2.7708	0.0895278	2.1671e-210	4	FALSE	0.0365593	0.0968522	0.714589	1	TRUE
chr2:113240183:T:C	K562	eQTLs	1.88346	0.113802	9.27557e-62	4	FALSE	-0.0573997	0.0741191	0.318165	0	FALSE
chr2:113240183:T:C	SKNSH	eQTLs	2.27677	0.168098	1.19974e-42	4	FALSE	-0.0826113	0.11112	0.266135	0	FALSE
chr2:113240183:T:C	HCT116	eQTLs	0.615022	0.111753	2.0129e-08	4	FALSE	-0.0366289	0.0687625	0.442653	0	FALSE
chr2:113240183:T:C	HEPG2	eQTLs	2.1569	0.0969246	2.60022e-110	4	FALSE	-0.045568	0.0623247	0.40344	0	FALSE
chr2:113300283:C:G	K562	eQTLs	0.635192	0.186854	0.000264734	4	FALSE	0.161923	0.11868	0.0959303	0	FALSE
chr2:113300283:C:G	SKNSH	eQTLs	-0.609824	0.207155	0.00135848	4	FALSE	0.173878	0.12456	0.0868742	0	FALSE
chr2:113300283:C:G	HCT116	eQTLs	-0.531105	0.227436	0.00874032	4	FALSE	0.164241	0.120466	0.111644	0	FALSE
chr2:113300283:C:G	HEPG2	eQTLs	0.372085	0.07716	6.76936e-07	4	FALSE	0.186872	0.120557	0.0841894	0	FALSE
chr2:113346480:G:A	K562	eQTLs	1.68171	0.207057	6.35556e-16	4	FALSE	-0.343627	0.167674	0.0252483	4	FALSE
chr2:113346480:G:A	SKNSH	eQTLs	2.50151	0.0964739	6.04281e-149	4	FALSE	-0.51681	0.156829	0.000592788	4	FALSE
chr2:113346480:G:A	HCT116	eQTLs	1.66625	0.112179	9.19409e-50	4	FALSE	-0.504819	0.163815	0.0012508	4	FALSE
chr2:113346480:G:A	HEPG2	eQTLs	2.47442	0.065027	1.81985e-301	4	FALSE	-0.721739	0.138093	3.55449e-09	4	FALSE
chr2:113371839:C:G	K562	eQTLs	2.58529	0.0918224	9.70434e-175	4	FALSE	0.0246295	0.0740891	0.454435	0	FALSE
chr2:113371839:C:G	SKNSH	eQTLs	2.15536	0.0712983	2.14198e-200	4	FALSE	0.127357	0.0873405	0.0655321	0	FALSE
chr2:113371839:C:G	HCT116	eQTLs	2.52428	0.0747442	3.45032e-250	4	FALSE	0.0680102	0.0652881	0.297938	0	FALSE
chr2:113371839:C:G	HEPG2	eQTLs	1.9266	0.0464663	0	4	FALSE	0.0496205	0.0586402	0.352111	0	FALSE
chr2:113399124:T:G	K562	eQTLs	2.12615	0.14303	3.96022e-50	4	FALSE	-0.085837	0.105248	0.244386	0	FALSE
chr2:113399124:T:G	SKNSH	eQTLs	3.01434	0.0873322	3.14886e-264	4	FALSE	-0.0933786	0.111245	0.237975	0	FALSE
chr2:113399124:T:G	HCT116	eQTLs	1.67908	0.12534	6.25937e-41	4	FALSE	-0.0853887	0.101946	0.288886	0	FALSE
chr2:113399124:T:G	HEPG2	eQTLs	1.2144	0.0830501	1.47612e-48	4	FALSE	-0.0967172	0.104663	0.265181	0	FALSE
chr2:113399125:C:A	K562	eQTLs	2.73874	0.165758	5.78675e-62	4	FALSE	0.554085	0.153989	0.000168725	2	FALSE
chr2:113399125:C:A	SKNSH	eQTLs	3.31022	0.100933	7.9585e-238	4	FALSE	0.45653	0.124662	0.00162844	2	FALSE
chr2:113399125:C:A	HCT116	eQTLs	1.4829	0.107385	1.27226e-43	4	FALSE	0.304966	0.194209	0.0646667	2	FALSE
chr2:113399125:C:A	HEPG2	eQTLs	0.882627	0.0869669	1.66846e-24	4	FALSE	0.268761	0.1941	0.0893613	2	FALSE
chr2:113399493:C:T	K562	eQTLs	1.31041	0.179115	3.85259e-12	4	FALSE	0.238233	0.186473	0.0993971	3	FALSE
chr2:113399493:C:T	SKNSH	eQTLs	1.21319	0.169299	1.69169e-12	4	FALSE	0.401149	0.178476	0.00591706	3	FALSE
chr2:113399493:C:T	HCT116	eQTLs	1.30717	0.123533	7.31095e-25	4	FALSE	0.397072	0.17569	0.00840911	3	FALSE
chr2:113399493:C:T	HEPG2	eQTLs	1.47139	0.0940507	1.07009e-59	4	FALSE	0.404339	0.168451	0.0063091	3	FALSE
chr2:113399698:A:G	K562	eQTLs	0.167707	0.200255	0.200843	1	TRUE	-0.0414793	0.12747	0.428485	0	FALSE
chr2:113399698:A:G	SKNSH	eQTLs	0.295019	0.150869	0.0269008	1	TRUE	-0.0220143	0.100317	0.501562	0	FALSE
chr2:113399698:A:G	HCT116	eQTLs	-0.156051	0.134983	0.127367	1	TRUE	-0.0367008	0.092821	0.511107	0	FALSE
chr2:113399698:A:G	HEPG2	eQTLs	0.0188493	0.100142	0.426097	1	TRUE	-0.0255061	0.0843544	0.536729	0	FALSE
chr2:113401717:G:A	K562	eQTLs	-0.322605	0.1353	0.00841424	2	FALSE	0.0589382	0.0962258	0.317727	0	FALSE
chr2:113401717:G:A	SKNSH	eQTLs	-0.498018	0.0984269	2.25012e-07	2	FALSE	0.0628332	0.0826891	0.31041	0	FALSE
chr2:113401717:G:A	HCT116	eQTLs	0.0213783	0.0819141	0.397698	2	FALSE	0.0402085	0.0741579	0.43058	0	FALSE
chr2:113401717:G:A	HEPG2	eQTLs	-0.0810262	0.0650825	0.106741	2	FALSE	0.0478695	0.0696957	0.400495	0	FALSE
chr2:113403092:G:C	K562	eQTLs	2.5992	0.22808	1.00097e-30	4	FALSE	-0.0311029	0.142569	0.537104	0	FALSE
chr2:113403092:G:C	SKNSH	eQTLs	2.15801	0.162841	6.25247e-40	4	FALSE	0.0776749	0.177833	0.44418	0	FALSE
chr2:113403092:G:C	HCT116	eQTLs	2.46743	0.141677	2.97309e-68	4	FALSE	-0.00927486	0.113124	0.641354	0	FALSE
chr2:113403092:G:C	HEPG2	eQTLs	1.62437	0.103544	2.68051e-55	4	FALSE	-0.00441241	0.115347	0.652018	0	FALSE
chr2:113403662:T:C	K562	eQTLs	2.69549	0.263379	3.0578e-24	4	FALSE	-0.155558	0.172706	0.206201	0	FALSE
chr2:113403662:T:C	SKNSH	eQTLs	3.74877	0.16366	2.07374e-118	4	FALSE	-0.178731	0.17618	0.176134	0	FALSE
chr2:113403662:T:C	HCT116	eQTLs	2.91289	0.163102	5.23642e-71	4	FALSE	-0.125157	0.145498	0.273881	0	FALSE
chr2:113403662:T:C	HEPG2	eQTLs	2.88729	0.144229	8.31907e-89	4	FALSE	-0.140104	0.146522	0.249753	0	FALSE
chr2:113642532:G:T	K562	eQTLs	0.315626	0.149229	0.0215925	3	FALSE	0.027865	0.132342	0.537151	0	FALSE
chr2:113642532:G:T	SKNSH	eQTLs	0.209308	0.291698	0.214835	3	FALSE	-0.0386765	0.156701	0.468752	0	FALSE
chr2:113642532:G:T	HCT116	eQTLs	0.412908	0.10208	1.61622e-05	3	FALSE	-0.0750776	0.116259	0.420972	0	FALSE
chr2:113642532:G:T	HEPG2	eQTLs	0.306781	0.111284	0.00401431	3	FALSE	-0.00380222	0.0889539	0.601624	0	FALSE
chr2:113693878:C:G	K562	eQTLs	3.95742	0.105434	2.76355e-294	4	FALSE	3.31973	0.0826314	0	4	FALSE
chr2:113693878:C:G	SKNSH	eQTLs	2.5674	0.112577	4.18711e-115	4	FALSE	1.32983	0.100076	1.98149e-40	4	FALSE
chr2:113693878:C:G	HCT116	eQTLs	2.14775	0.0690235	1.07477e-212	4	FALSE	2.10867	0.122494	1.74177e-66	4	FALSE
chr2:113693878:C:G	HEPG2	eQTLs	3.16366	0.0805599	0	4	FALSE	1.65018	0.0947299	5.36928e-68	4	FALSE
chr2:113939763:T:A	K562	eQTLs	-0.235175	0.179851	0.0956008	3	FALSE	-0.252576	0.150197	0.0456615	3	FALSE
chr2:113939763:T:A	SKNSH	eQTLs	-0.465149	0.133619	0.000221875	3	FALSE	-0.340733	0.164224	0.00829956	3	FALSE
chr2:113939763:T:A	HCT116	eQTLs	-0.600219	0.135269	2.49034e-06	3	FALSE	-0.36292	0.163356	0.012846	3	FALSE
chr2:113939763:T:A	HEPG2	eQTLs	-0.153417	0.0732934	0.0181455	3	FALSE	-0.154042	0.120764	0.112391	3	FALSE
chr2:113940681:T:C	K562	eQTLs	0.998529	0.268101	1.01438e-05	3	FALSE	-0.18139	0.295392	0.35514	0	FALSE
chr2:113940681:T:C	SKNSH	eQTLs	0.628898	0.217267	0.00164392	3	FALSE	0.0839458	0.227668	0.53201	0	FALSE
chr2:113940681:T:C	HCT116	eQTLs	0.123782	0.273323	0.313222	3	FALSE	0.00314581	0.145764	0.685916	0	FALSE
chr2:113940681:T:C	HEPG2	eQTLs	0.317758	0.130754	0.00792125	3	FALSE	-0.0139987	0.125129	0.654852	0	FALSE
chr2:113941769:A:C	K562	eQTLs	0.321222	0.120027	0.0035115	2	FALSE	0.256705	0.173934	0.0832181	0	FALSE
chr2:113941769:A:C	SKNSH	eQTLs	0.200037	0.157408	0.100826	2	FALSE	0.0113011	0.0887141	0.700237	0	FALSE
chr2:113941769:A:C	HCT116	eQTLs	-0.252613	0.102028	0.00652806	2	FALSE	-0.00851545	0.0749925	0.758163	0	FALSE
chr2:113941769:A:C	HEPG2	eQTLs	0.096043	0.114557	0.200798	2	FALSE	0.0419274	0.0851232	0.625655	0	FALSE
chr2:113942059:A:G	K562	eQTLs	-0.284416	0.175585	0.049295	3	FALSE	0.127316	0.128869	0.149074	0	FALSE
chr2:113942059:A:G	SKNSH	eQTLs	-0.150845	0.127584	0.117846	3	FALSE	0.0811425	0.0895248	0.251393	0	FALSE
chr2:113942059:A:G	HCT116	eQTLs	0.237172	0.0829802	0.00206954	3	FALSE	0.0584577	0.0825954	0.333609	0	FALSE
chr2:113942059:A:G	HEPG2	eQTLs	0.233641	0.069975	0.000408783	3	FALSE	0.103793	0.0966483	0.232238	0	FALSE
chr2:113943470:A:G	K562	eQTLs	0.635471	0.530599	0.0975443	3	FALSE	0.113017	0.281371	0.382696	0	FALSE
chr2:113943470:A:G	SKNSH	eQTLs	1.03567	0.327081	0.000248352	3	FALSE	0.138776	0.27656	0.366232	0	FALSE
chr2:113943470:A:G	HCT116	eQTLs	0.844411	0.342526	0.00620917	3	FALSE	0.123671	0.264358	0.421909	0	FALSE
chr2:113943470:A:G	HEPG2	eQTLs	0.766551	0.252174	0.00129441	3	FALSE	0.118428	0.255575	0.423485	0	FALSE
chr2:113945455:T:C	K562	eQTLs	0.183717	0.228034	0.206619	2	FALSE	-0.0720145	0.127957	0.352298	0	FALSE
chr2:113945455:T:C	SKNSH	eQTLs	0.321181	0.16002	0.0219768	2	FALSE	-0.0565099	0.112605	0.407064	0	FALSE
chr2:113945455:T:C	HCT116	eQTLs	-0.0615095	0.154531	0.34601	2	FALSE	-0.0291835	0.0863165	0.521695	0	FALSE
chr2:113945455:T:C	HEPG2	eQTLs	0.450776	0.094367	7.90183e-07	2	FALSE	-0.0411632	0.0847878	0.485097	0	FALSE
chr2:113978650:C:T	K562	eQTLs	1.36237	0.173523	1.18373e-15	4	FALSE	-0.179058	0.157026	0.117168	0	FALSE
chr2:113978650:C:T	SKNSH	eQTLs	1.63081	0.115942	1.02944e-46	4	FALSE	-0.0927973	0.0939699	0.297277	0	FALSE
chr2:113978650:C:T	HCT116	eQTLs	0.414745	0.156003	0.00399586	4	FALSE	-0.0688841	0.0940336	0.392535	0	FALSE
chr2:113978650:C:T	HEPG2	eQTLs	0.991898	0.0686423	1.69805e-47	4	FALSE	-0.0561158	0.0820568	0.415351	0	FALSE
chr2:113978940:C:G	K562	eQTLs	0.0701286	0.24956	0.416428	1	TRUE	0.110045	0.147698	0.240437	0	FALSE
chr2:113978940:C:G	SKNSH	eQTLs	-0.195873	0.148303	0.0921846	1	TRUE	0.0996032	0.136167	0.267872	0	FALSE
chr2:113978940:C:G	HCT116	eQTLs	-0.229447	0.148856	0.0590149	1	TRUE	0.111635	0.127442	0.274239	0	FALSE
chr2:113978940:C:G	HEPG2	eQTLs	-0.215472	0.104318	0.0196697	1	TRUE	0.113997	0.123458	0.264295	0	FALSE
chr2:113992800:TCC:T	K562	eQTLs	0.783473	0.206596	0.000131598	4	FALSE	0.158105	0.147321	0.15474	0	FALSE
chr2:113992800:TCC:T	SKNSH	eQTLs	1.30074	0.136169	6.35802e-24	4	FALSE	0.222529	0.142827	0.0583264	0	FALSE
chr2:113992800:TCC:T	HCT116	eQTLs	0.796502	0.148478	7.51337e-08	4	FALSE	0.205444	0.148874	0.113847	0	FALSE
chr2:113992800:TCC:T	HEPG2	eQTLs	0.76692	0.102305	6.00203e-14	4	FALSE	0.163366	0.127819	0.143034	0	FALSE
chr2:113993344:A:C	K562	eQTLs	4.03154	0.106455	5.28257e-297	4	FALSE	0.0826191	0.084373	0.182575	1	TRUE
chr2:113993344:A:C	SKNSH	eQTLs	4.90042	0.0959217	0	4	FALSE	0.227592	0.145702	0.0385615	1	TRUE
chr2:113993344:A:C	HCT116	eQTLs	3.34994	0.221718	9.36076e-52	4	FALSE	0.258536	0.17395	0.0542894	1	TRUE
chr2:113993344:A:C	HEPG2	eQTLs	4.19414	0.0676091	0	4	FALSE	0.250387	0.162656	0.052323	1	TRUE
chr2:113993385:C:G	K562	eQTLs	2.87967	0.103508	1.78289e-170	4	FALSE	-1.01618	0.110716	0	4	FALSE
chr2:113993385:C:G	SKNSH	eQTLs	3.8492	0.0836446	0	4	FALSE	-1.50349	0.0949636	0	4	FALSE
chr2:113993385:C:G	HCT116	eQTLs	1.69877	0.0816932	2.32009e-96	4	FALSE	-0.785529	0.121489	6.10072e-11	4	FALSE
chr2:113993385:C:G	HEPG2	eQTLs	3.25055	0.0766679	0	4	FALSE	-1.76718	0.082791	0	4	FALSE
chr2:113994417:G:T	K562	eQTLs	-0.434597	0.35419	0.0945125	0	FALSE	-0.17221	0.185873	0.181046	0	FALSE
chr2:113994417:G:T	SKNSH	eQTLs	-0.315188	0.370001	0.188705	0	FALSE	-0.100993	0.206448	0.281598	0	FALSE
chr2:113994417:G:T	HCT116	eQTLs	-0.186044	0.188181	0.162375	0	FALSE	-0.158553	0.158527	0.206573	0	FALSE
chr2:113994417:G:T	HEPG2	eQTLs	0.18463	0.18847	0.165092	0	FALSE	-0.226741	0.195434	0.155217	0	FALSE
chr2:114082175:A:G	K562	eQTLs	0.371314	0.129526	0.00220323	4	FALSE	0.0662095	0.0793979	0.200949	0	FALSE
chr2:114082175:A:G	SKNSH	eQTLs	1.31858	0.119189	2.19088e-31	4	FALSE	0.0606378	0.0860594	0.226867	0	FALSE
chr2:114082175:A:G	HCT116	eQTLs	0.299142	0.0989403	0.00129861	4	FALSE	0.131627	0.0911916	0.0846574	0	FALSE
chr2:114082175:A:G	HEPG2	eQTLs	0.485139	0.0857513	8.51223e-09	4	FALSE	0.0858453	0.0670591	0.135214	0	FALSE
chr2:114083120:A:G	K562	eQTLs	3.02928	0.118473	1.28952e-147	4	FALSE	0.00370561	0.0778743	0.591165	0	FALSE
chr2:114083120:A:G	SKNSH	eQTLs	1.30626	0.266211	6.87309e-07	4	FALSE	-0.000747809	0.120576	0.580654	0	FALSE
chr2:114083120:A:G	HCT116	eQTLs	2.04253	0.121879	3.51632e-63	4	FALSE	0.00189125	0.0678582	0.656271	0	FALSE
chr2:114083120:A:G	HEPG2	eQTLs	1.41593	0.107473	1.0041e-39	4	FALSE	3.74948e-06	0.0708496	0.661993	0	FALSE
chr2:114350034:G:A	K562	eQTLs	0.589226	0.158871	0.000105388	4	FALSE	-0.0845173	0.178717	0.321925	3	FALSE
chr2:114350034:G:A	SKNSH	eQTLs	1.33569	0.205191	4.54383e-11	4	FALSE	0.413668	0.220435	0.0297676	3	FALSE
chr2:114350034:G:A	HCT116	eQTLs	3.03394	0.0801292	1.56555e-300	4	FALSE	0.761617	0.124203	1.14854e-10	3	FALSE
chr2:114350034:G:A	HEPG2	eQTLs	2.05835	0.0949875	1.74648e-104	4	FALSE	0.503831	0.123589	2.00432e-05	3	FALSE
chr2:114355364:G:C	K562	eQTLs	1.97152	0.142802	3.43055e-43	4	FALSE	-0.0753409	0.119572	0.294771	0	FALSE
chr2:114355364:G:C	SKNSH	eQTLs	2.71983	0.164178	9.98585e-62	4	FALSE	-0.0884069	0.123219	0.277375	0	FALSE
chr2:114355364:G:C	HCT116	eQTLs	2.15184	0.137173	3.19019e-55	4	FALSE	-0.074755	0.100281	0.337364	0	FALSE
chr2:114355364:G:C	HEPG2	eQTLs	3.35095	0.105533	6.19791e-224	4	FALSE	-0.0854813	0.100953	0.3106	0	FALSE
chr2:114359909:A:G	K562	eQTLs	0.630067	0.196968	0.000741491	4	FALSE	0.0185605	0.117657	0.56985	0	FALSE
chr2:114359909:A:G	SKNSH	eQTLs	1.4142	0.116992	4.69583e-34	4	FALSE	-0.0329622	0.0932988	0.498613	0	FALSE
chr2:114359909:A:G	HCT116	eQTLs	1.90777	0.116053	1.10882e-62	4	FALSE	-0.0145056	0.0699882	0.609783	0	FALSE
chr2:114359909:A:G	HEPG2	eQTLs	0.724469	0.0680846	1.06915e-26	4	FALSE	-0.00853826	0.0687063	0.629254	0	FALSE
chr2:114360032:G:A	K562	eQTLs	1.18512	0.318017	2.09456e-06	4	FALSE	0.0424397	0.134869	0.433559	0	FALSE
chr2:114360032:G:A	SKNSH	eQTLs	0.733296	0.136087	7.16483e-08	4	FALSE	0.147468	0.178856	0.238595	0	FALSE
chr2:114360032:G:A	HCT116	eQTLs	0.799096	0.119337	1.17496e-11	4	FALSE	0.0609251	0.10649	0.434347	0	FALSE
chr2:114360032:G:A	HEPG2	eQTLs	0.611876	0.0981296	2.90578e-10	4	FALSE	0.0778518	0.115679	0.402854	0	FALSE
chr2:114361603:A:C	K562	eQTLs	3.35444	0.114443	3.88931e-190	4	FALSE	0.0961253	0.105459	0.202231	0	FALSE
chr2:114361603:A:C	SKNSH	eQTLs	2.4711	0.111903	1.48869e-107	4	FALSE	-0.197376	0.156485	0.113456	0	FALSE
chr2:114361603:A:C	HCT116	eQTLs	2.98813	0.175682	8.26547e-65	4	FALSE	-0.229813	0.139073	0.0895398	0	FALSE
chr2:114361603:A:C	HEPG2	eQTLs	2.51784	0.0519525	0	4	FALSE	-0.13232	0.11102	0.153404	0	FALSE
chr2:114362074:C:G	K562	eQTLs	-0.116122	0.102998	0.136969	1	TRUE	-0.0530375	0.0890012	0.326038	0	FALSE
chr2:114362074:C:G	SKNSH	eQTLs	-0.133581	0.0957806	0.090936	1	TRUE	-0.0557594	0.084683	0.329364	0	FALSE
chr2:114362074:C:G	HCT116	eQTLs	-0.130011	0.0848364	0.0761782	1	TRUE	-0.0439113	0.075219	0.410519	0	FALSE
chr2:114362074:C:G	HEPG2	eQTLs	-0.185215	0.066045	0.00175227	1	TRUE	-0.0512708	0.0732596	0.38385	0	FALSE
chr2:114362551:T:C	K562	eQTLs	0.455277	0.254256	0.0366541	3	FALSE	0.153027	0.218812	0.269118	0	FALSE
chr2:114362551:T:C	SKNSH	eQTLs	0.24179	0.22478	0.140727	3	FALSE	0.0667408	0.149111	0.421308	0	FALSE
chr2:114362551:T:C	HCT116	eQTLs	0.775174	0.19197	5.35468e-06	3	FALSE	0.0987113	0.155615	0.405741	0	FALSE
chr2:114362551:T:C	HEPG2	eQTLs	0.422985	0.0950557	4.72555e-06	3	FALSE	0.0203872	0.122276	0.543943	0	FALSE
chr2:114378969:C:T	K562	eQTLs	-0.153478	0.183842	0.197961	2	FALSE	-0.011634	0.138681	0.525801	0	FALSE
chr2:114378969:C:T	SKNSH	eQTLs	-0.351234	0.211621	0.036428	2	FALSE	-0.00679632	0.118175	0.561928	0	FALSE
chr2:114378969:C:T	HCT116	eQTLs	-0.237595	0.158116	0.0661467	2	FALSE	-0.00344326	0.0918074	0.626252	0	FALSE
chr2:114378969:C:T	HEPG2	eQTLs	-0.227751	0.111783	0.0220682	2	FALSE	-0.0264408	0.0939212	0.56252	0	FALSE
chr2:114380967:C:T	K562	eQTLs	1.11774	0.126073	3.02816e-19	4	FALSE	0.0384405	0.0952848	0.450626	0	FALSE
chr2:114380967:C:T	SKNSH	eQTLs	1.31714	0.0846947	2.41656e-56	4	FALSE	0.00313	0.0619891	0.615067	0	FALSE
chr2:114380967:C:T	HCT116	eQTLs	0.75564	0.111688	1.38171e-11	4	FALSE	0.00182213	0.0526613	0.670325	0	FALSE
chr2:114380967:C:T	HEPG2	eQTLs	0.727254	0.0516039	4.28307e-45	4	FALSE	0.00655626	0.0511488	0.650402	0	FALSE
chr2:114380985:G:A	K562	eQTLs	1.02068	0.13674	1.50663e-14	4	FALSE	0.258218	0.222714	0.118827	0	FALSE
chr2:114380985:G:A	SKNSH	eQTLs	1.10232	0.0937456	3.94276e-33	4	FALSE	0.0056899	0.101317	0.655461	0	FALSE
chr2:114380985:G:A	HCT116	eQTLs	0.251334	0.119186	0.01809	4	FALSE	0.0401318	0.0867819	0.588323	0	FALSE
chr2:114380985:G:A	HEPG2	eQTLs	0.688604	0.0630121	5.73661e-28	4	FALSE	0.0480878	0.0791501	0.552673	0	FALSE
chr2:114381142:GA:G	K562	eQTLs	-0.352202	0.396419	0.173992	1	TRUE	0.185322	0.248488	0.239824	0	FALSE
chr2:114381142:GA:G	SKNSH	eQTLs	0.18807	0.306811	0.279372	1	TRUE	0.0880668	0.198641	0.370511	0	FALSE
chr2:114381142:GA:G	HCT116	eQTLs	-0.118761	0.223938	0.294999	1	TRUE	0.113842	0.181563	0.364363	0	FALSE
chr2:114381142:GA:G	HEPG2	eQTLs	-0.614119	0.199555	0.000679223	1	TRUE	0.143305	0.192785	0.327754	0	FALSE
chr2:114452126:C:T	K562	eQTLs	-0.289534	0.179712	0.05317	2	FALSE	0.0438203	0.106822	0.443108	0	FALSE
chr2:114452126:C:T	SKNSH	eQTLs	-0.686079	0.16723	6.72615e-06	2	FALSE	0.0566209	0.100757	0.408447	0	FALSE
chr2:114452126:C:T	HCT116	eQTLs	-0.100276	0.104609	0.169037	2	FALSE	0.0137581	0.0648507	0.60198	0	FALSE
chr2:114452126:C:T	HEPG2	eQTLs	-0.14512	0.0679317	0.016706	2	FALSE	0.0168913	0.0627484	0.589673	0	FALSE
chr2:114461761:T:G	K562	eQTLs	4.35287	0.140806	3.84955e-213	4	FALSE	-0.00330581	0.0473359	0.636575	1	TRUE
chr2:114461761:T:G	SKNSH	eQTLs	2.61124	0.0946898	1.75913e-167	4	FALSE	0.284361	0.0753752	0.000108826	1	TRUE
chr2:114461761:T:G	HCT116	eQTLs	2.67895	0.0895077	6.96283e-197	4	FALSE	0.0247663	0.0521588	0.507814	1	TRUE
chr2:114461761:T:G	HEPG2	eQTLs	3.02346	0.0846924	3.50708e-279	4	FALSE	0.098306	0.082037	0.327977	1	TRUE
chr2:114461950:G:A	K562	eQTLs	1.52948	0.167711	3.39499e-21	4	FALSE	0.0766227	0.154987	0.393277	0	FALSE
chr2:114461950:G:A	SKNSH	eQTLs	1.13438	0.228417	1.03266e-06	4	FALSE	0.184435	0.24248	0.242312	0	FALSE
chr2:114461950:G:A	HCT116	eQTLs	1.09465	0.24601	1.17634e-05	4	FALSE	0.0533154	0.141187	0.473915	0	FALSE
chr2:114461950:G:A	HEPG2	eQTLs	1.38821	0.0969462	2.61652e-46	4	FALSE	0.0851328	0.136092	0.4114	0	FALSE
chr2:114462446:C:A	K562	eQTLs	2.28217	0.156351	6.50632e-51	4	FALSE	-0.371025	0.170671	0.00541533	1	TRUE
chr2:114462446:C:A	SKNSH	eQTLs	1.04131	0.177167	2.84666e-09	4	FALSE	-0.258354	0.161816	0.0990058	1	TRUE
chr2:114462446:C:A	HCT116	eQTLs	1.43524	0.109768	3.39032e-39	4	FALSE	-0.22683	0.140402	0.106405	1	TRUE
chr2:114462446:C:A	HEPG2	eQTLs	1.24513	0.114927	1.83011e-27	4	FALSE	-0.213631	0.137215	0.114145	1	TRUE
chr2:114678750:G:A	K562	eQTLs	0.341751	0.176571	0.0270032	3	FALSE	0.159895	0.0998624	0.0611459	0	FALSE
chr2:114678750:G:A	SKNSH	eQTLs	0.941335	0.143756	3.20452e-12	3	FALSE	0.155565	0.095373	0.0655809	0	FALSE
chr2:114678750:G:A	HCT116	eQTLs	0.525252	0.109116	7.37461e-07	3	FALSE	0.167871	0.0967393	0.0599738	0	FALSE
chr2:114678750:G:A	HEPG2	eQTLs	-0.085527	0.154989	0.292899	3	FALSE	0.17262	0.0986738	0.0564792	0	FALSE
chr2:115919301:G:A	K562	eQTLs	1.87071	0.309797	6.36302e-10	4	FALSE	0.00412333	0.207184	0.533273	0	FALSE
chr2:115919301:G:A	SKNSH	eQTLs	1.59497	0.56886	0.00439787	4	FALSE	-0.0464628	0.208736	0.484249	0	FALSE
chr2:115919301:G:A	HCT116	eQTLs	1.82667	0.285555	8.69823e-11	4	FALSE	-0.0520611	0.177347	0.516738	0	FALSE
chr2:115919301:G:A	HEPG2	eQTLs	1.58639	0.311512	3.89316e-07	4	FALSE	-0.0638474	0.188361	0.5022	0	FALSE
chr2:118578114:G:T	K562	eQTLs	0.58306	0.113565	1.54405e-07	3	FALSE	-0.327793	0.135606	0.00897221	3	FALSE
chr2:118578114:G:T	SKNSH	eQTLs	0.900227	0.163872	4.34844e-09	3	FALSE	-0.631181	0.193423	0.000162406	3	FALSE
chr2:118578114:G:T	HCT116	eQTLs	0.168755	0.117369	0.0759787	3	FALSE	-0.139946	0.15588	0.185032	3	FALSE
chr2:118578114:G:T	HEPG2	eQTLs	0.689819	0.0996426	1.87037e-12	3	FALSE	-0.614346	0.126821	7.67312e-07	3	FALSE
chr2:118594392:C:T	K562	eQTLs	0.301086	0.130694	0.0111907	4	FALSE	0.131289	0.170413	0.315262	0	FALSE
chr2:118594392:C:T	SKNSH	eQTLs	0.702942	0.162568	2.27042e-06	4	FALSE	-0.0196599	0.0840596	0.644677	0	FALSE
chr2:118594392:C:T	HCT116	eQTLs	0.230298	0.0921659	0.00620909	4	FALSE	-0.0185853	0.0647521	0.674928	0	FALSE
chr2:118594392:C:T	HEPG2	eQTLs	0.487034	0.1035	1.09925e-06	4	FALSE	-0.00632418	0.0612407	0.719106	0	FALSE
chr2:118771450:G:A	K562	eQTLs	1.95248	0.257383	1.59249e-15	4	FALSE	-0.325151	0.183585	0.033399	4	FALSE
chr2:118771450:G:A	SKNSH	eQTLs	1.10097	0.241904	3.68495e-06	4	FALSE	-0.364757	0.214829	0.0297475	4	FALSE
chr2:118771450:G:A	HCT116	eQTLs	1.75761	0.169606	5.12843e-26	4	FALSE	-0.321791	0.187366	0.0454005	4	FALSE
chr2:118771450:G:A	HEPG2	eQTLs	0.784927	0.163809	9.56171e-07	4	FALSE	-0.331832	0.197825	0.0455039	4	FALSE
chr2:118771566:C:A	K562	eQTLs	0.568659	0.256922	0.0159963	4	FALSE	0.1151	0.244404	0.298319	0	FALSE
chr2:118771566:C:A	SKNSH	eQTLs	0.80266	0.232034	0.000235552	4	FALSE	0.198877	0.223911	0.201008	0	FALSE
chr2:118771566:C:A	HCT116	eQTLs	0.465735	0.219151	0.0191427	4	FALSE	0.120825	0.219818	0.303364	0	FALSE
chr2:118771566:C:A	HEPG2	eQTLs	0.992091	0.179788	2.29347e-09	4	FALSE	0.377587	0.285889	0.0973571	0	FALSE
chr2:118879828:A:G	K562	eQTLs	-0.359563	0.111289	0.000560359	2	FALSE	0.0583224	0.06814	0.284334	0	FALSE
chr2:118879828:A:G	SKNSH	eQTLs	-0.136963	0.136096	0.156701	2	FALSE	0.0595695	0.0923743	0.317376	0	FALSE
chr2:118879828:A:G	HCT116	eQTLs	-0.294719	0.097075	0.0011739	2	FALSE	0.0341719	0.0601396	0.441961	0	FALSE
chr2:118879828:A:G	HEPG2	eQTLs	0.151241	0.0931354	0.0516328	2	FALSE	0.0401197	0.0592982	0.417861	0	FALSE
chr2:118943801:T:A	K562	eQTLs	0.197696	0.176153	0.131033	2	FALSE	-0.246183	0.129779	0.0528793	2	FALSE
chr2:118943801:T:A	SKNSH	eQTLs	1.23909	0.147681	3.04742e-18	2	FALSE	-0.441737	0.182038	0.000919468	2	FALSE
chr2:118943801:T:A	HCT116	eQTLs	-0.147657	0.140897	0.147486	2	FALSE	-0.159076	0.145881	0.158682	2	FALSE
chr2:118943801:T:A	HEPG2	eQTLs	0.713321	0.100719	9.21737e-13	2	FALSE	-0.282962	0.121892	0.0359565	2	FALSE
chr2:119712082:A:G	K562	eQTLs	0.731692	0.193229	9.83043e-05	4	FALSE	0.123475	0.137076	0.175388	3	FALSE
chr2:119712082:A:G	SKNSH	eQTLs	1.59976	0.154865	2.41107e-26	4	FALSE	0.212093	0.129361	0.0469731	3	FALSE
chr2:119712082:A:G	HCT116	eQTLs	1.49005	0.0977279	2.72119e-53	4	FALSE	0.248628	0.123415	0.0222621	3	FALSE
chr2:119712082:A:G	HEPG2	eQTLs	1.17747	0.121232	2.7302e-22	4	FALSE	0.262808	0.135862	0.0216627	3	FALSE
chr2:119712444:A:G	K562	eQTLs	-0.824255	0.197746	1.53842e-05	4	FALSE	-0.400417	0.263407	0.0651399	3	FALSE
chr2:119712444:A:G	SKNSH	eQTLs	3.5012	0.150321	2.60303e-120	4	FALSE	-2.49584	0.163514	0	3	FALSE
chr2:119712444:A:G	HCT116	eQTLs	1.09286	0.128337	8.31105e-18	4	FALSE	-1.25316	0.177599	1.11511e-12	3	FALSE
chr2:119712444:A:G	HEPG2	eQTLs	1.84288	0.105485	1.19524e-68	4	FALSE	-1.83662	0.163863	0	3	FALSE
chr2:119728472:C:T	K562	eQTLs	1.53038	0.109935	2.55478e-46	4	FALSE	-0.296465	0.0928873	0.000772714	4	FALSE
chr2:119728472:C:T	SKNSH	eQTLs	0.787982	0.174843	5.17964e-06	4	FALSE	-0.29378	0.108572	0.0046343	4	FALSE
chr2:119728472:C:T	HCT116	eQTLs	1.29348	0.0897532	1.00805e-47	4	FALSE	-0.301479	0.0878268	0.000332502	4	FALSE
chr2:119728472:C:T	HEPG2	eQTLs	0.709546	0.100445	1.17055e-12	4	FALSE	-0.271373	0.0854746	0.00217945	4	FALSE
chr2:119939585:G:T	K562	eQTLs	-0.0502574	0.184183	0.394832	3	FALSE	-0.190708	0.12813	0.0701695	2	FALSE
chr2:119939585:G:T	SKNSH	eQTLs	-0.260462	0.127306	0.0193682	3	FALSE	-0.177737	0.107053	0.0591414	2	FALSE
chr2:119939585:G:T	HCT116	eQTLs	0.37688	0.121494	0.000828154	3	FALSE	-0.26224	0.115176	0.00836835	2	FALSE
chr2:119939585:G:T	HEPG2	eQTLs	0.187252	0.0841568	0.0129363	3	FALSE	-0.262975	0.114436	0.00772647	2	FALSE
chr2:119980273:C:G	K562	eQTLs	2.48501	0.127058	2.78904e-86	4	FALSE	0.472029	0.154125	0.000206913	1	TRUE
chr2:119980273:C:G	SKNSH	eQTLs	2.07555	0.163212	4.06773e-37	4	FALSE	0.295425	0.167303	0.0735717	1	TRUE
chr2:119980273:C:G	HCT116	eQTLs	1.37538	0.124854	3.31188e-28	4	FALSE	0.262699	0.144899	0.0730539	1	TRUE
chr2:119980273:C:G	HEPG2	eQTLs	2.01243	0.108756	1.89476e-76	4	FALSE	0.346314	0.178789	0.0589065	1	TRUE
chr2:119982624:C:T	K562	eQTLs	0.157134	0.129771	0.113026	1	TRUE	-0.13733	0.0887807	0.0799856	0	FALSE
chr2:119982624:C:T	SKNSH	eQTLs	-0.153174	0.272998	0.312122	1	TRUE	-0.136974	0.129448	0.116583	0	FALSE
chr2:119982624:C:T	HCT116	eQTLs	0.232649	0.0940511	0.00596562	1	TRUE	-0.163084	0.0993078	0.0683752	0	FALSE
chr2:119982624:C:T	HEPG2	eQTLs	0.152154	0.104871	0.0755336	1	TRUE	-0.161466	0.095592	0.0662343	0	FALSE
chr2:119983250:G:A	K562	eQTLs	-0.446972	0.139349	0.00055123	3	FALSE	0.0225073	0.0810309	0.470924	0	FALSE
chr2:119983250:G:A	SKNSH	eQTLs	-0.330408	0.156839	0.0168702	3	FALSE	0.00889567	0.0799958	0.530031	0	FALSE
chr2:119983250:G:A	HCT116	eQTLs	-0.246741	0.111375	0.0133771	3	FALSE	0.0269267	0.0685265	0.528713	0	FALSE
chr2:119983250:G:A	HEPG2	eQTLs	0.074154	0.092804	0.211811	3	FALSE	0.0124219	0.0604446	0.576445	0	FALSE
chr2:120021319:C:T	K562	eQTLs	1.60192	0.127318	1.21292e-36	4	FALSE	-1.35554	0.185887	6.29496e-14	4	FALSE
chr2:120021319:C:T	SKNSH	eQTLs	1.90205	0.117931	8.12117e-61	4	FALSE	-1.43446	0.200933	5.15143e-14	4	FALSE
chr2:120021319:C:T	HCT116	eQTLs	1.13729	0.140981	7.70423e-16	4	FALSE	-1.01978	0.211172	2.23407e-06	4	FALSE
chr2:120021319:C:T	HEPG2	eQTLs	1.21047	0.0957673	1.54594e-36	4	FALSE	-1.05573	0.189305	4.14318e-08	4	FALSE
chr2:120049842:T:C	K562	eQTLs	1.76716	0.168808	1.92184e-28	4	FALSE	0.0463592	0.109971	0.424704	0	FALSE
chr2:120049842:T:C	SKNSH	eQTLs	0.493347	0.165764	0.00154333	4	FALSE	0.0214851	0.0945973	0.518943	0	FALSE
chr2:120049842:T:C	HCT116	eQTLs	0.539575	0.115037	1.4675e-06	4	FALSE	0.00547961	0.0797888	0.617197	0	FALSE
chr2:120049842:T:C	HEPG2	eQTLs	0.843964	0.081039	1.2201e-25	4	FALSE	0.0195448	0.076346	0.572842	0	FALSE
chr2:120068674:T:C	K562	eQTLs	0.799964	0.224568	0.00015496	4	FALSE	0.368405	0.170568	0.0141898	4	FALSE
chr2:120068674:T:C	SKNSH	eQTLs	-0.545133	0.217572	0.00645821	4	FALSE	0.350301	0.156748	0.013617	4	FALSE
chr2:120068674:T:C	HCT116	eQTLs	0.499204	0.179276	0.00267559	4	FALSE	0.403596	0.163292	0.00448458	4	FALSE
chr2:120068674:T:C	HEPG2	eQTLs	1.00671	0.115424	7.09902e-19	4	FALSE	0.45354	0.152966	0.000662443	4	FALSE
chr2:120189720:A:G	K562	eQTLs	1.22763	0.272107	5.44208e-06	4	FALSE	0.0378701	0.135799	0.483806	0	FALSE
chr2:120189720:A:G	SKNSH	eQTLs	2.08308	0.265777	7.23867e-18	4	FALSE	0.0637217	0.153026	0.439794	0	FALSE
chr2:120189720:A:G	HCT116	eQTLs	1.14042	0.26371	1.26094e-05	4	FALSE	0.0242933	0.110578	0.574718	0	FALSE
chr2:120189720:A:G	HEPG2	eQTLs	1.3203	0.111744	2.7976e-32	4	FALSE	-0.00170035	0.103317	0.636273	0	FALSE
chr2:120193746:G:C	K562	eQTLs	1.7065	0.184827	1.34262e-20	4	FALSE	0.381468	0.216063	0.0447142	4	FALSE
chr2:120193746:G:C	SKNSH	eQTLs	4.51441	0.124251	1.81365e-289	4	FALSE	0.663874	0.158101	1.34712e-05	4	FALSE
chr2:120193746:G:C	HCT116	eQTLs	2.90977	0.0952779	4.16462e-205	4	FALSE	0.867264	0.16972	1.36585e-08	4	FALSE
chr2:120193746:G:C	HEPG2	eQTLs	4.41416	0.0927217	0	4	FALSE	0.716145	0.175161	1.59732e-05	4	FALSE
chr2:120221861:G:A	K562	eQTLs	-0.646514	0.131606	7.48882e-07	4	FALSE	0.133654	0.094902	0.090766	0	FALSE
chr2:120221861:G:A	SKNSH	eQTLs	-1.22301	0.254659	6.94843e-09	4	FALSE	0.112483	0.0948827	0.156573	0	FALSE
chr2:120221861:G:A	HCT116	eQTLs	-0.757517	0.135074	2.1859e-08	4	FALSE	0.122114	0.0953346	0.158608	0	FALSE
chr2:120221861:G:A	HEPG2	eQTLs	-0.78809	0.109625	6.87672e-13	4	FALSE	0.101928	0.0861307	0.187389	0	FALSE
chr2:120243250:G:A	K562	eQTLs	1.14742	0.326331	0.000281018	4	FALSE	1.01331	0.314265	0.000518122	4	FALSE
chr2:120243250:G:A	SKNSH	eQTLs	1.49611	0.30991	8.44429e-07	4	FALSE	1.01365	0.365648	0.00200911	4	FALSE
chr2:120243250:G:A	HCT116	eQTLs	0.880534	0.231968	8.68428e-05	4	FALSE	0.626098	0.286932	0.0185077	4	FALSE
chr2:120243250:G:A	HEPG2	eQTLs	2.41578	0.14199	5.08847e-67	4	FALSE	1.21769	0.28802	3.85826e-06	4	FALSE
chr2:120283173:T:A	K562	eQTLs	0.438672	0.179676	0.00853703	4	FALSE	-0.129565	0.179931	0.276068	0	FALSE
chr2:120283173:T:A	SKNSH	eQTLs	0.885112	0.242046	8.63707e-05	4	FALSE	-0.0632925	0.134164	0.426661	0	FALSE
chr2:120283173:T:A	HCT116	eQTLs	0.588786	0.159533	0.000146449	4	FALSE	-0.0457742	0.110861	0.497126	0	FALSE
chr2:120283173:T:A	HEPG2	eQTLs	1.04044	0.118834	1.02352e-19	4	FALSE	-0.0529215	0.107942	0.478226	0	FALSE
chr2:120438515:G:C	K562	eQTLs	0.545016	0.246128	0.0138732	4	FALSE	0.324553	0.193228	0.0439354	4	FALSE
chr2:120438515:G:C	SKNSH	eQTLs	1.30444	0.256254	1.89309e-07	4	FALSE	0.381395	0.18157	0.0128883	4	FALSE
chr2:120438515:G:C	HCT116	eQTLs	0.54954	0.18911	0.00190267	4	FALSE	0.338992	0.16321	0.0191597	4	FALSE
chr2:120438515:G:C	HEPG2	eQTLs	2.31011	0.121456	1.36375e-82	4	FALSE	0.447964	0.160214	0.00186509	4	FALSE
chr2:120440071:T:C	K562	eQTLs	-0.630378	0.162432	0.000153007	4	FALSE	0.0530413	0.104181	0.409147	0	FALSE
chr2:120440071:T:C	SKNSH	eQTLs	-0.721757	0.237774	0.00159385	4	FALSE	0.00802676	0.122102	0.537439	0	FALSE
chr2:120440071:T:C	HCT116	eQTLs	-0.718152	0.133754	6.29894e-08	4	FALSE	0.0130905	0.0716529	0.601205	0	FALSE
chr2:120440071:T:C	HEPG2	eQTLs	-0.643239	0.131742	1.90054e-06	4	FALSE	0.0236655	0.0722777	0.565353	0	FALSE
chr2:120441105:C:G	K562	eQTLs	0.522676	0.369965	0.0804817	3	FALSE	-0.173113	0.182884	0.167423	0	FALSE
chr2:120441105:C:G	SKNSH	eQTLs	2.38668	0.237958	4.76164e-25	3	FALSE	-0.225609	0.190063	0.114586	0	FALSE
chr2:120441105:C:G	HCT116	eQTLs	0.787068	0.295865	0.00422329	3	FALSE	-0.225029	0.193456	0.137567	0	FALSE
chr2:120441105:C:G	HEPG2	eQTLs	2.11545	0.173464	5.4589e-35	3	FALSE	-0.245051	0.18669	0.114326	0	FALSE
chr2:120553107:T:C	K562	eQTLs	-0.264213	0.254962	0.141339	0	FALSE	-0.350191	0.355017	0.171095	0	FALSE
chr2:120553107:T:C	SKNSH	eQTLs	-0.224589	0.199106	0.127222	0	FALSE	0.0117458	0.156403	0.703012	0	FALSE
chr2:120553107:T:C	HCT116	eQTLs	-0.185548	0.174095	0.1431	0	FALSE	-0.0191624	0.119355	0.682407	0	FALSE
chr2:120553107:T:C	HEPG2	eQTLs	0.00264126	0.136014	0.49982	0	FALSE	-0.0368783	0.109714	0.643329	0	FALSE
chr2:120769787:A:C	K562	eQTLs	0.0915397	0.327235	0.361209	1	TRUE	0.209808	0.197323	0.139245	0	FALSE
chr2:120769787:A:C	SKNSH	eQTLs	0.291257	0.224182	0.0971584	1	TRUE	0.242643	0.195772	0.103303	0	FALSE
chr2:120769787:A:C	HCT116	eQTLs	0.201682	0.202088	0.159579	1	TRUE	0.181236	0.163777	0.170049	0	FALSE
chr2:120769787:A:C	HEPG2	eQTLs	0.52978	0.142987	7.36095e-05	1	TRUE	0.233461	0.181659	0.128218	0	FALSE
chr2:120979322:T:C	K562	eQTLs	0.28738	0.187038	0.0601159	1	TRUE	-0.0849648	0.120583	0.289963	0	FALSE
chr2:120979322:T:C	SKNSH	eQTLs	0.175578	0.260838	0.241508	1	TRUE	-0.0853672	0.139227	0.30667	0	FALSE
chr2:120979322:T:C	HCT116	eQTLs	-0.0291424	0.218005	0.454912	1	TRUE	-0.0964839	0.133619	0.332368	0	FALSE
chr2:120979322:T:C	HEPG2	eQTLs	0.340767	0.141895	0.00757512	1	TRUE	-0.0759965	0.110959	0.353694	0	FALSE
chr2:120980428:G:C	K562	eQTLs	0.191871	0.180617	0.143798	3	FALSE	0.289277	0.120013	0.00795006	4	FALSE
chr2:120980428:G:C	SKNSH	eQTLs	-0.610491	0.157007	3.67397e-05	3	FALSE	0.253409	0.129927	0.0319675	4	FALSE
chr2:120980428:G:C	HCT116	eQTLs	-0.713625	0.137496	5.72845e-08	3	FALSE	0.287735	0.132665	0.0156373	4	FALSE
chr2:120980428:G:C	HEPG2	eQTLs	0.346758	0.0881892	3.94719e-05	3	FALSE	0.34382	0.125626	0.00225696	4	FALSE
chr2:121310269:A:C	K562	eQTLs	0.124222	0.239756	0.301008	0	FALSE	-0.136846	0.223388	0.322275	0	FALSE
chr2:121310269:A:C	SKNSH	eQTLs	0.219553	0.318046	0.240249	0	FALSE	-0.116783	0.238371	0.379813	0	FALSE
chr2:121310269:A:C	HCT116	eQTLs	0.122072	0.388418	0.35621	0	FALSE	-0.09097	0.211914	0.451684	0	FALSE
chr2:121310269:A:C	HEPG2	eQTLs	0.157839	0.234986	0.251165	0	FALSE	-0.0529705	0.162256	0.487032	0	FALSE
chr2:121347612:G:C	K562	eQTLs	0.912788	0.115631	1.46126e-15	4	FALSE	-0.373473	0.128025	0.00202425	4	FALSE
chr2:121347612:G:C	SKNSH	eQTLs	3.89045	0.11087	8.64747e-271	4	FALSE	-0.893222	0.0802986	2.22045e-16	4	FALSE
chr2:121347612:G:C	HCT116	eQTLs	1.25778	0.0848622	5.39045e-50	4	FALSE	-0.355465	0.0869517	2.49441e-05	4	FALSE
chr2:121347612:G:C	HEPG2	eQTLs	2.56761	0.124115	2.1248e-95	4	FALSE	-0.417649	0.0807283	1.39788e-07	4	FALSE
chr2:121495602:A:G	K562	eQTLs	0.691288	0.142702	6.65427e-07	3	FALSE	0.541716	0.17949	0.000176825	4	FALSE
chr2:121495602:A:G	SKNSH	eQTLs	0.366406	0.249431	0.0713983	3	FALSE	0.507108	0.180993	0.000908171	4	FALSE
chr2:121495602:A:G	HCT116	eQTLs	2.55226	0.0793941	3.42647e-229	3	FALSE	0.351664	0.105095	0.000688258	4	FALSE
chr2:121495602:A:G	HEPG2	eQTLs	0.681146	0.148218	2.25656e-06	3	FALSE	0.502709	0.168698	0.000507349	4	FALSE
chr2:121614391:G:T	K562	eQTLs	-0.411794	0.246143	0.0473968	4	FALSE	0.100743	0.105112	0.193497	0	FALSE
chr2:121614391:G:T	SKNSH	eQTLs	1.01054	0.119399	2.8184e-18	4	FALSE	0.128642	0.0992014	0.119907	0	FALSE
chr2:121614391:G:T	HCT116	eQTLs	0.489164	0.143791	0.000336117	4	FALSE	0.106813	0.0966082	0.205703	0	FALSE
chr2:121614391:G:T	HEPG2	eQTLs	0.55227	0.0751364	9.66964e-14	4	FALSE	0.101739	0.0858768	0.200388	0	FALSE
chr2:121616600:GCCC:G	K562	eQTLs	0.211886	0.181458	0.121501	1	TRUE	0.140725	0.138547	0.168452	0	FALSE
chr2:121616600:GCCC:G	SKNSH	eQTLs	0.27032	0.267953	0.147694	1	TRUE	0.110978	0.144476	0.242632	0	FALSE
chr2:121616600:GCCC:G	HCT116	eQTLs	0.433784	0.162085	0.00275313	1	TRUE	0.114558	0.113874	0.247912	0	FALSE
chr2:121616600:GCCC:G	HEPG2	eQTLs	0.124885	0.163221	0.22218	1	TRUE	0.101076	0.102964	0.260873	0	FALSE
chr2:121623432:G:T	K562	eQTLs	-0.228276	0.311031	0.239004	3	FALSE	-0.077988	0.206722	0.491429	0	FALSE
chr2:121623432:G:T	SKNSH	eQTLs	0.654462	0.156168	1.31252e-05	3	FALSE	0.0918143	0.158211	0.414204	0	FALSE
chr2:121623432:G:T	HCT116	eQTLs	1.07398	0.11548	6.55044e-22	3	FALSE	0.0208074	0.113967	0.613121	0	FALSE
chr2:121623432:G:T	HEPG2	eQTLs	0.434163	0.102245	1.14613e-05	3	FALSE	0.0256222	0.114189	0.60242	0	FALSE
chr2:121670398:T:C	K562	eQTLs	0.966245	0.198283	8.7386e-07	4	FALSE	0.0727233	0.188777	0.404816	0	FALSE
chr2:121670398:T:C	SKNSH	eQTLs	1.48676	0.341268	7.6749e-06	4	FALSE	-0.0300651	0.174959	0.531104	0	FALSE
chr2:121670398:T:C	HCT116	eQTLs	1.76087	0.112571	3.81831e-57	4	FALSE	0.119632	0.173351	0.365203	0	FALSE
chr2:121670398:T:C	HEPG2	eQTLs	1.365	0.197661	4.2988e-12	4	FALSE	-0.0532474	0.156488	0.509376	0	FALSE
chr2:121846334:A:G	K562	eQTLs	2.52772	0.166793	5.75095e-53	4	FALSE	0.130059	0.0995559	0.109877	0	FALSE
chr2:121846334:A:G	SKNSH	eQTLs	1.79349	0.180041	3.05495e-23	4	FALSE	0.110291	0.104035	0.167936	0	FALSE
chr2:121846334:A:G	HCT116	eQTLs	2.25453	0.115185	1.2955e-85	4	FALSE	0.13618	0.103323	0.139558	0	FALSE
chr2:121846334:A:G	HEPG2	eQTLs	1.52953	0.135089	1.24409e-29	4	FALSE	0.112622	0.0978801	0.176019	0	FALSE
chr2:121942213:T:C	K562	eQTLs	0.794345	0.135134	3.17999e-09	4	FALSE	-0.0675844	0.15186	0.443755	0	FALSE
chr2:121942213:T:C	SKNSH	eQTLs	0.487405	0.180894	0.00397718	4	FALSE	0.00688044	0.112657	0.550169	0	FALSE
chr2:121942213:T:C	HCT116	eQTLs	1.44326	0.110706	6.47386e-41	4	FALSE	0.0529708	0.0873045	0.44723	0	FALSE
chr2:121942213:T:C	HEPG2	eQTLs	1.20048	0.103837	1.67198e-31	4	FALSE	0.0671866	0.098191	0.419955	0	FALSE
chr2:121943357:C:T	K562	eQTLs	0.36816	0.148668	0.00718946	3	FALSE	0.0899977	0.105713	0.250316	0	FALSE
chr2:121943357:C:T	SKNSH	eQTLs	0.270479	0.191869	0.0810167	3	FALSE	0.0321632	0.0876078	0.472087	0	FALSE
chr2:121943357:C:T	HCT116	eQTLs	0.911227	0.10067	8.47508e-21	3	FALSE	0.0194142	0.0693012	0.55524	0	FALSE
chr2:121943357:C:T	HEPG2	eQTLs	0.559543	0.107722	1.09181e-07	3	FALSE	0.0394926	0.0707569	0.484818	0	FALSE
chr2:122051230:A:C	K562	eQTLs	0.495144	0.322229	0.0643601	2	FALSE	-0.160201	0.211653	0.242626	0	FALSE
chr2:122051230:A:C	SKNSH	eQTLs	0.463476	0.580594	0.164243	2	FALSE	-0.0945949	0.240342	0.327992	0	FALSE
chr2:122051230:A:C	HCT116	eQTLs	0.588985	0.249488	0.0098963	2	FALSE	-0.161671	0.193201	0.267867	0	FALSE
chr2:122051230:A:C	HEPG2	eQTLs	1.02586	0.329536	0.000177197	2	FALSE	-0.209622	0.236879	0.237886	0	FALSE
chr2:122547993:G:A	K562	eQTLs	3.49825	0.0918743	1.403e-304	4	FALSE	-0.0245408	0.0577213	0.549287	0	FALSE
chr2:122547993:G:A	SKNSH	eQTLs	1.65176	0.126508	4.47144e-39	4	FALSE	0.138761	0.151008	0.263109	0	FALSE
chr2:122547993:G:A	HCT116	eQTLs	2.33219	0.0654278	2.08168e-278	4	FALSE	-0.0265568	0.0628555	0.574051	0	FALSE
chr2:122547993:G:A	HEPG2	eQTLs	1.59598	0.106426	5.74082e-51	4	FALSE	-0.061888	0.0923118	0.49303	0	FALSE
chr2:127414593:G:C	K562	eQTLs	3.49204	0.200548	8.34013e-71	4	FALSE	0.0900407	0.196981	0.572469	1	TRUE
chr2:127414593:G:C	SKNSH	eQTLs	2.29391	0.351517	3.36574e-11	4	FALSE	1.47487	1.01452	0.0324298	1	TRUE
chr2:127414593:G:C	HCT116	eQTLs	1.12615	0.269749	1.57983e-05	4	FALSE	0.0765264	0.222657	0.603801	1	TRUE
chr2:127414593:G:C	HEPG2	eQTLs	1.35285	0.241813	1.24158e-08	4	FALSE	0.246973	0.331213	0.484911	1	TRUE
chr2:127419864:C:T	K562	eQTLs	0.753265	0.158132	6.71422e-07	4	FALSE	-0.066026	0.085609	0.234519	0	FALSE
chr2:127419864:C:T	SKNSH	eQTLs	0.92477	0.165068	2.06411e-09	4	FALSE	-0.0824643	0.0840995	0.192466	0	FALSE
chr2:127419864:C:T	HCT116	eQTLs	0.218078	0.130442	0.0483066	4	FALSE	-0.0836967	0.0774312	0.218616	0	FALSE
chr2:127419864:C:T	HEPG2	eQTLs	0.547944	0.140391	5.42747e-05	4	FALSE	-0.0789221	0.07143	0.221085	0	FALSE
chr2:127782552:C:T	K562	eQTLs	2.40936	0.100452	3.25613e-129	4	FALSE	-0.2231	0.121878	0.0295887	1	TRUE
chr2:127782552:C:T	SKNSH	eQTLs	1.00934	0.157081	8.76131e-11	4	FALSE	-0.180752	0.140931	0.105554	1	TRUE
chr2:127782552:C:T	HCT116	eQTLs	1.64166	0.0970137	2.22861e-64	4	FALSE	-0.243281	0.147654	0.0580613	1	TRUE
chr2:127782552:C:T	HEPG2	eQTLs	1.44099	0.0592741	1.23265e-130	4	FALSE	-0.15644	0.110068	0.107889	1	TRUE
chr2:127783276:G:C	K562	eQTLs	4.90226	0.0920288	0	4	FALSE	-0.286736	0.123208	0.00418689	1	TRUE
chr2:127783276:G:C	SKNSH	eQTLs	5.14207	0.104969	0	4	FALSE	-0.0275768	0.0672635	0.649201	1	TRUE
chr2:127783276:G:C	HCT116	eQTLs	3.70887	0.0919494	0	4	FALSE	-0.0429395	0.0686708	0.588931	1	TRUE
chr2:127783276:G:C	HEPG2	eQTLs	3.58567	0.0635936	0	4	FALSE	-0.057864	0.0786834	0.55449	1	TRUE
chr2:127783773:A:C	K562	eQTLs	-0.40651	0.315862	0.084053	0	FALSE	0.0776377	0.139431	0.335488	0	FALSE
chr2:127783773:A:C	SKNSH	eQTLs	0.15512	0.149593	0.15321	0	FALSE	0.0622053	0.127081	0.382535	0	FALSE
chr2:127783773:A:C	HCT116	eQTLs	0.178757	0.160551	0.135679	0	FALSE	0.0645166	0.118953	0.420814	0	FALSE
chr2:127783773:A:C	HEPG2	eQTLs	-0.13372	0.120372	0.136813	0	FALSE	0.0620192	0.114657	0.422299	0	FALSE
chr2:127783846:T:G	K562	eQTLs	2.88311	0.0956532	7.78346e-200	4	FALSE	0.0151772	0.0460991	0.542549	0	FALSE
chr2:127783846:T:G	SKNSH	eQTLs	2.04398	0.0763494	1.7066e-157	4	FALSE	0.0337887	0.0680613	0.45324	0	FALSE
chr2:127783846:T:G	HCT116	eQTLs	3.0033	0.0767333	0	4	FALSE	-0.0055598	0.0436576	0.700617	0	FALSE
chr2:127783846:T:G	HEPG2	eQTLs	2.43505	0.0545419	0	4	FALSE	-0.00206273	0.0390587	0.706555	0	FALSE
chr2:127783891:C:T	K562	eQTLs	1.83894	0.089806	4.64728e-93	4	FALSE	0.0104375	0.0776929	0.519038	0	FALSE
chr2:127783891:C:T	SKNSH	eQTLs	1.62741	0.0932949	5.20317e-68	4	FALSE	0.00456022	0.0779145	0.550903	0	FALSE
chr2:127783891:C:T	HCT116	eQTLs	2.55344	0.0890285	1.07145e-182	4	FALSE	0.0211786	0.0645801	0.55213	0	FALSE
chr2:127783891:C:T	HEPG2	eQTLs	1.84878	0.0605389	1.06361e-204	4	FALSE	0.0124373	0.0614976	0.582116	0	FALSE
chr2:127838237:CCA:C	K562	eQTLs	3.04477	0.1395	8.85988e-106	3	FALSE	-1.27138	0.256217	1.85327e-06	1	TRUE
chr2:127838237:CCA:C	SKNSH	eQTLs	0.542916	0.250448	0.0151412	3	FALSE	0.0171704	0.128265	0.923984	1	TRUE
chr2:127838237:CCA:C	HCT116	eQTLs	-0.131964	0.218537	0.273016	3	FALSE	-0.0123288	0.0874949	0.921321	1	TRUE
chr2:127838237:CCA:C	HEPG2	eQTLs	0.764115	0.157918	4.45135e-06	3	FALSE	0.00227178	0.0702173	0.937749	1	TRUE
chr2:127839474:G:A	K562	eQTLs	1.19241	0.262751	4.80713e-06	4	FALSE	-2.20485e-05	0.136637	0.550725	0	FALSE
chr2:127839474:G:A	SKNSH	eQTLs	1.86993	0.206662	9.93811e-21	4	FALSE	-0.110704	0.166188	0.329749	0	FALSE
chr2:127839474:G:A	HCT116	eQTLs	1.04368	0.158502	3.45714e-11	4	FALSE	-0.0350571	0.103082	0.538026	0	FALSE
chr2:127839474:G:A	HEPG2	eQTLs	1.79883	0.133896	3.44028e-42	4	FALSE	-0.0448077	0.0993553	0.51004	0	FALSE
chr2:127842607:A:G	K562	eQTLs	1.85852	0.139983	9.25722e-41	4	FALSE	0.25592	0.193141	0.118579	0	FALSE
chr2:127842607:A:G	SKNSH	eQTLs	1.72689	0.203001	6.32838e-14	4	FALSE	-0.0055779	0.104343	0.751351	0	FALSE
chr2:127842607:A:G	HCT116	eQTLs	1.64978	0.131422	1.20853e-36	4	FALSE	0.00498309	0.0767662	0.755118	0	FALSE
chr2:127842607:A:G	HEPG2	eQTLs	1.77352	0.0982977	6.16776e-64	4	FALSE	0.0186682	0.0744018	0.714219	0	FALSE
chr2:127848936:A:C	K562	eQTLs	0.418189	0.296432	0.0819441	3	FALSE	-0.00553588	0.148011	0.518903	0	FALSE
chr2:127848936:A:C	SKNSH	eQTLs	0.986011	0.24001	4.67495e-06	3	FALSE	0.028685	0.163237	0.54712	0	FALSE
chr2:127848936:A:C	HCT116	eQTLs	0.341307	0.178189	0.0293416	3	FALSE	-0.00873497	0.116149	0.567031	0	FALSE
chr2:127848936:A:C	HEPG2	eQTLs	0.888932	0.143104	1.02476e-10	3	FALSE	-0.103248	0.15302	0.379065	0	FALSE
chr2:127850292:A:G	K562	eQTLs	0.16131	0.239987	0.247151	1	TRUE	0.578576	0.427206	0.0545118	2	FALSE
chr2:127850292:A:G	SKNSH	eQTLs	0.0151498	0.466557	0.440746	1	TRUE	0.78492	0.521986	0.0200493	2	FALSE
chr2:127850292:A:G	HCT116	eQTLs	0.478564	0.171997	0.00226439	1	TRUE	0.551026	0.296161	0.0342012	2	FALSE
chr2:127850292:A:G	HEPG2	eQTLs	-0.0758726	0.273373	0.402578	1	TRUE	0.387711	0.2558	0.0682339	2	FALSE
chr2:127850501:T:C	K562	eQTLs	0.72638	0.199994	0.00018978	4	FALSE	-0.00688465	0.124314	0.591195	0	FALSE
chr2:127850501:T:C	SKNSH	eQTLs	0.986249	0.138158	1.32568e-14	4	FALSE	-0.108735	0.165684	0.345103	0	FALSE
chr2:127850501:T:C	HCT116	eQTLs	0.577306	0.130861	7.16856e-06	4	FALSE	-0.000677041	0.101025	0.660733	0	FALSE
chr2:127850501:T:C	HEPG2	eQTLs	0.645863	0.103898	3.95847e-10	4	FALSE	0.00782477	0.10084	0.669277	0	FALSE
chr2:127858744:A:G	K562	eQTLs	0.296199	0.206684	0.0688185	3	FALSE	-0.0098191	0.183586	0.512629	0	FALSE
chr2:127858744:A:G	SKNSH	eQTLs	0.289293	0.152208	0.0283537	3	FALSE	0.0962722	0.148612	0.348753	0	FALSE
chr2:127858744:A:G	HCT116	eQTLs	0.302468	0.139112	0.0138625	3	FALSE	0.0750579	0.131805	0.438955	0	FALSE
chr2:127858744:A:G	HEPG2	eQTLs	0.226337	0.0974216	0.012038	3	FALSE	0.0503908	0.112477	0.477633	0	FALSE
chr2:127863224:C:T	K562	eQTLs	2.22222	0.165385	2.83892e-42	4	FALSE	-0.121546	0.148437	0.209224	0	FALSE
chr2:127863224:C:T	SKNSH	eQTLs	1.99882	0.270819	8.48631e-14	4	FALSE	-0.127121	0.17166	0.216342	0	FALSE
chr2:127863224:C:T	HCT116	eQTLs	1.31493	0.156998	5.14672e-17	4	FALSE	-0.1331	0.131661	0.190484	0	FALSE
chr2:127863224:C:T	HEPG2	eQTLs	1.80529	0.130206	9.77402e-44	4	FALSE	-0.251814	0.182617	0.092972	0	FALSE
chr2:127865132:CGCCCGGT:C	K562	eQTLs	2.11161	0.230343	9.44241e-20	4	FALSE	0.747794	0.359526	0.00523717	4	FALSE
chr2:127865132:CGCCCGGT:C	SKNSH	eQTLs	2.65873	0.144947	9.28422e-77	4	FALSE	0.645572	0.282911	0.00615744	4	FALSE
chr2:127865132:CGCCCGGT:C	HCT116	eQTLs	2.22178	0.158671	2.58185e-44	4	FALSE	0.597507	0.257182	0.00779069	4	FALSE
chr2:127865132:CGCCCGGT:C	HEPG2	eQTLs	1.98846	0.109056	2.7599e-74	4	FALSE	0.612498	0.269681	0.00817389	4	FALSE
chr2:127866047:C:T	K562	eQTLs	-0.102024	0.314969	0.380601	0	FALSE	0.125777	0.198297	0.298506	0	FALSE
chr2:127866047:C:T	SKNSH	eQTLs	0.0472616	0.434891	0.458344	0	FALSE	0.0843157	0.191333	0.372666	0	FALSE
chr2:127866047:C:T	HCT116	eQTLs	-0.178197	0.224106	0.215923	0	FALSE	0.114076	0.173615	0.364893	0	FALSE
chr2:127866047:C:T	HEPG2	eQTLs	0.298797	0.247452	0.111268	0	FALSE	0.0863863	0.154796	0.39745	0	FALSE
chr2:127873035:T:C	K562	eQTLs	0.278251	0.128006	0.0155598	4	FALSE	0.00955956	0.0972749	0.457502	0	FALSE
chr2:127873035:T:C	SKNSH	eQTLs	0.534913	0.0974049	2.19848e-08	4	FALSE	0.0469134	0.103178	0.359146	0	FALSE
chr2:127873035:T:C	HCT116	eQTLs	0.357137	0.0913085	5.01716e-05	4	FALSE	0.042042	0.0671939	0.410462	0	FALSE
chr2:127873035:T:C	HEPG2	eQTLs	0.985666	0.0565487	1.06097e-69	4	FALSE	0.0538779	0.0669672	0.364018	0	FALSE
chr2:127873161:T:A	K562	eQTLs	0.626168	0.128928	7.54918e-07	4	FALSE	0.019981	0.133077	0.524644	0	FALSE
chr2:127873161:T:A	SKNSH	eQTLs	0.903295	0.163413	2.901e-08	4	FALSE	-0.0462815	0.0961216	0.405147	0	FALSE
chr2:127873161:T:A	HCT116	eQTLs	0.962376	0.0908188	2.26201e-26	4	FALSE	-0.0444134	0.0717041	0.436204	0	FALSE
chr2:127873161:T:A	HEPG2	eQTLs	1.09268	0.0941465	2.33049e-32	4	FALSE	-0.0570022	0.0794386	0.403856	0	FALSE
chr2:127876242:C:T	K562	eQTLs	-0.239847	0.141377	0.0454139	3	FALSE	0.0258317	0.102371	0.507223	0	FALSE
chr2:127876242:C:T	SKNSH	eQTLs	-0.419906	0.215996	0.0209208	3	FALSE	-0.00568654	0.110287	0.595002	0	FALSE
chr2:127876242:C:T	HCT116	eQTLs	-0.39339	0.118839	0.000323092	3	FALSE	0.00472142	0.0738907	0.641534	0	FALSE
chr2:127876242:C:T	HEPG2	eQTLs	-0.0786934	0.11303	0.244043	3	FALSE	0.0096042	0.0695618	0.624261	0	FALSE
chr2:127878432:C:A	K562	eQTLs	-0.414033	0.254012	0.0499022	3	FALSE	-0.189073	0.150113	0.0920412	0	FALSE
chr2:127878432:C:A	SKNSH	eQTLs	-0.370092	0.204343	0.0366871	3	FALSE	-0.148736	0.132915	0.141318	0	FALSE
chr2:127878432:C:A	HCT116	eQTLs	-0.261436	0.171971	0.0667787	3	FALSE	-0.185961	0.127092	0.0959961	0	FALSE
chr2:127878432:C:A	HEPG2	eQTLs	-0.552932	0.164699	0.000217358	3	FALSE	-0.205126	0.137273	0.0855791	0	FALSE
chr2:127878438:C:G	K562	eQTLs	-0.446024	0.190777	0.00960446	4	FALSE	0.0624322	0.137969	0.314093	0	FALSE
chr2:127878438:C:G	SKNSH	eQTLs	-0.516361	0.172035	0.000794411	4	FALSE	0.108652	0.117094	0.219596	0	FALSE
chr2:127878438:C:G	HCT116	eQTLs	-0.410204	0.154515	0.00451602	4	FALSE	0.119215	0.122432	0.246875	0	FALSE
chr2:127878438:C:G	HEPG2	eQTLs	-0.290112	0.134305	0.0172747	4	FALSE	0.0750067	0.103608	0.320593	0	FALSE
chr2:127923206:A:C	K562	eQTLs	0.897444	0.161981	1.28733e-08	4	FALSE	0.0713335	0.134284	0.343751	0	FALSE
chr2:127923206:A:C	SKNSH	eQTLs	0.609444	0.251938	0.00950311	4	FALSE	0.0629117	0.124241	0.37636	0	FALSE
chr2:127923206:A:C	HCT116	eQTLs	1.19844	0.156162	3.38777e-16	4	FALSE	0.0641851	0.104403	0.408783	0	FALSE
chr2:127923206:A:C	HEPG2	eQTLs	0.374157	0.221119	0.0485591	4	FALSE	0.0485786	0.108897	0.449827	0	FALSE
chr2:128050000:A:G	K562	eQTLs	0.205656	0.208931	0.163327	1	TRUE	0.0680185	0.129384	0.339303	0	FALSE
chr2:128050000:A:G	SKNSH	eQTLs	0.272334	0.236701	0.125623	1	TRUE	0.0294713	0.146862	0.421418	0	FALSE
chr2:128050000:A:G	HCT116	eQTLs	-0.309313	0.262981	0.120984	1	TRUE	0.0714619	0.120954	0.379247	0	FALSE
chr2:128050000:A:G	HEPG2	eQTLs	0.919756	0.117042	4.49822e-16	1	TRUE	0.0995505	0.124966	0.320198	0	FALSE
chr2:128063846:C:T	K562	eQTLs	0.292208	0.095425	0.00182555	4	FALSE	-0.0397795	0.0646604	0.325156	0	FALSE
chr2:128063846:C:T	SKNSH	eQTLs	0.358538	0.0874568	1.32011e-07	4	FALSE	-0.043339	0.0635708	0.322596	0	FALSE
chr2:128063846:C:T	HCT116	eQTLs	0.255813	0.0619019	8.1522e-05	4	FALSE	-0.0377023	0.051604	0.389172	0	FALSE
chr2:128063846:C:T	HEPG2	eQTLs	0.222561	0.0555617	3.70041e-05	4	FALSE	-0.0363956	0.0505753	0.392959	0	FALSE
chr2:128146462:T:A	K562	eQTLs	2.96856	0.140637	3.67807e-99	4	FALSE	0.364433	0.126112	0.00295043	4	FALSE
chr2:128146462:T:A	SKNSH	eQTLs	3.34898	0.0802804	0	4	FALSE	0.290912	0.10151	0.00344511	4	FALSE
chr2:128146462:T:A	HCT116	eQTLs	2.11187	0.10089	4.81797e-97	4	FALSE	0.452957	0.125223	5.16286e-05	4	FALSE
chr2:128146462:T:A	HEPG2	eQTLs	2.37175	0.136452	2.49795e-67	4	FALSE	0.491193	0.120527	1.2394e-06	4	FALSE
chr2:128146762:G:C	K562	eQTLs	-0.169296	0.200828	0.197234	2	FALSE	0.0609937	0.1192	0.360919	0	FALSE
chr2:128146762:G:C	SKNSH	eQTLs	0.13753	0.127076	0.138188	2	FALSE	-0.0180191	0.112299	0.577405	0	FALSE
chr2:128146762:G:C	HCT116	eQTLs	-0.389587	0.123898	0.000707804	2	FALSE	0.0630392	0.0908258	0.39896	0	FALSE
chr2:128146762:G:C	HEPG2	eQTLs	-0.171072	0.0794146	0.0156057	2	FALSE	0.0530749	0.0805756	0.41327	0	FALSE
chr2:128168444:T:C	K562	eQTLs	1.11849	0.128391	5.94828e-18	4	FALSE	0.00540839	0.087647	0.538974	0	FALSE
chr2:128168444:T:C	SKNSH	eQTLs	1.61533	0.0960752	1.5608e-65	4	FALSE	-0.074128	0.119522	0.38566	0	FALSE
chr2:128168444:T:C	HCT116	eQTLs	1.05588	0.0824799	3.07966e-37	4	FALSE	0.0553788	0.0705107	0.380305	0	FALSE
chr2:128168444:T:C	HEPG2	eQTLs	1.3061	0.0556594	1.129e-121	4	FALSE	0.0541853	0.0651363	0.369946	0	FALSE
chr2:128176040:A:T	K562	eQTLs	1.25047	0.136398	2.45206e-20	4	FALSE	0.104455	0.0950838	0.127193	0	FALSE
chr2:128176040:A:T	SKNSH	eQTLs	1.90764	0.110188	1.95368e-67	4	FALSE	0.0242354	0.100571	0.374776	0	FALSE
chr2:128176040:A:T	HCT116	eQTLs	0.872044	0.0835574	8.45728e-26	4	FALSE	0.0835178	0.0696979	0.184294	0	FALSE
chr2:128176040:A:T	HEPG2	eQTLs	3.94264	0.0899223	0	4	FALSE	0.088782	0.0648194	0.160466	0	FALSE
chr2:128178191:T:C	K562	eQTLs	-0.658735	0.28448	0.00849276	4	FALSE	-0.214104	0.241091	0.211826	0	FALSE
chr2:128178191:T:C	SKNSH	eQTLs	-0.620993	0.301126	0.0178094	4	FALSE	-0.262078	0.295849	0.191471	0	FALSE
chr2:128178191:T:C	HCT116	eQTLs	-0.498678	0.233143	0.0183541	4	FALSE	-0.186249	0.233294	0.282051	0	FALSE
chr2:128178191:T:C	HEPG2	eQTLs	-0.638404	0.213595	0.0012455	4	FALSE	-0.132801	0.202685	0.327517	0	FALSE
chr2:128179838:G:A	K562	eQTLs	-0.301427	0.43266	0.238765	0	FALSE	-0.281982	0.289874	0.151353	0	FALSE
chr2:128179838:G:A	SKNSH	eQTLs	-0.158174	0.325738	0.319131	0	FALSE	-0.237523	0.254899	0.19204	0	FALSE
chr2:128179838:G:A	HCT116	eQTLs	-0.180628	0.296715	0.276584	0	FALSE	-0.242826	0.263238	0.216949	0	FALSE
chr2:128179838:G:A	HEPG2	eQTLs	0.138613	0.207514	0.256611	0	FALSE	-0.211174	0.230567	0.228242	0	FALSE
chr2:128181234:GC:G	K562	eQTLs	3.28521	0.175818	2.3089e-77	4	FALSE	0.216505	0.162067	0.0931189	0	FALSE
chr2:128181234:GC:G	SKNSH	eQTLs	2.8448	0.305363	1.48837e-22	4	FALSE	0.233527	0.187948	0.0980346	0	FALSE
chr2:128181234:GC:G	HCT116	eQTLs	3.45007	0.130455	1.03168e-150	4	FALSE	0.219013	0.165276	0.114335	0	FALSE
chr2:128181234:GC:G	HEPG2	eQTLs	3.65854	0.148998	1.25241e-143	4	FALSE	0.224849	0.166524	0.10948	0	FALSE
chr2:128181518:T:C	K562	eQTLs	0.017484	0.396868	0.439956	1	TRUE	0.0717852	0.250862	0.468784	0	FALSE
chr2:128181518:T:C	SKNSH	eQTLs	0.398482	0.208308	0.024911	1	TRUE	0.0453195	0.18836	0.516562	0	FALSE
chr2:128181518:T:C	HCT116	eQTLs	0.141367	0.213449	0.251274	1	TRUE	0.0067845	0.134391	0.623377	0	FALSE
chr2:128181518:T:C	HEPG2	eQTLs	0.073893	0.231422	0.367231	1	TRUE	0.00981565	0.126169	0.616912	0	FALSE
chr2:128243468:G:A	K562	eQTLs	0.119134	0.171684	0.277632	1	TRUE	0.0252833	0.119389	0.559647	0	FALSE
chr2:128243468:G:A	SKNSH	eQTLs	-0.136043	0.11105	0.102017	1	TRUE	-0.0218092	0.0735992	0.534492	0	FALSE
chr2:128243468:G:A	HCT116	eQTLs	-0.184689	0.105949	0.0321529	1	TRUE	-0.0187978	0.0608822	0.595297	0	FALSE
chr2:128243468:G:A	HEPG2	eQTLs	-0.0864406	0.0539619	0.0578072	1	TRUE	-0.00811112	0.0554959	0.634584	0	FALSE
chr2:128382678:C:G	K562	eQTLs	3.23282	0.0856144	2.81638e-299	4	FALSE	0.597845	0.102246	1.169e-09	3	FALSE
chr2:128382678:C:G	SKNSH	eQTLs	2.42435	0.111824	2.60283e-104	4	FALSE	-0.204785	0.115816	0.0376623	3	FALSE
chr2:128382678:C:G	HCT116	eQTLs	1.88002	0.0754098	4.46404e-137	4	FALSE	0.456274	0.0883845	6.80464e-06	3	FALSE
chr2:128382678:C:G	HEPG2	eQTLs	1.63119	0.0927012	2.73921e-69	4	FALSE	-0.0487307	0.103148	0.319115	3	FALSE
chr2:128390758:G:A	K562	eQTLs	1.37631	0.178623	9.03229e-15	4	FALSE	-0.0602781	0.126983	0.393559	0	FALSE
chr2:128390758:G:A	SKNSH	eQTLs	1.03322	0.159928	1.17486e-10	4	FALSE	-0.120519	0.159239	0.274437	0	FALSE
chr2:128390758:G:A	HCT116	eQTLs	1.02462	0.13655	7.02054e-14	4	FALSE	-0.0594225	0.117592	0.444182	0	FALSE
chr2:128390758:G:A	HEPG2	eQTLs	1.72452	0.0672079	5.59568e-148	4	FALSE	-0.0594313	0.11051	0.438563	0	FALSE
chr2:128392688:C:T	K562	eQTLs	-0.0614198	0.172052	0.364874	3	FALSE	-0.117104	0.112815	0.165261	0	FALSE
chr2:128392688:C:T	SKNSH	eQTLs	0.236942	0.142915	0.0443882	3	FALSE	-0.11466	0.119299	0.186777	0	FALSE
chr2:128392688:C:T	HCT116	eQTLs	0.178214	0.103052	0.0426112	3	FALSE	-0.0523091	0.101952	0.349132	0	FALSE
chr2:128392688:C:T	HEPG2	eQTLs	0.225005	0.0997219	0.0110164	3	FALSE	-0.135871	0.111171	0.168023	0	FALSE
chr2:128394758:T:C	K562	eQTLs	-0.310017	0.369917	0.193065	0	FALSE	-0.152512	0.237872	0.296251	0	FALSE
chr2:128394758:T:C	SKNSH	eQTLs	-0.25021	0.374418	0.242822	0	FALSE	-0.136637	0.238319	0.335061	0	FALSE
chr2:128394758:T:C	HCT116	eQTLs	-0.22288	0.300629	0.227143	0	FALSE	-0.10527	0.189211	0.396174	0	FALSE
chr2:128394758:T:C	HEPG2	eQTLs	-0.278439	0.339405	0.201295	0	FALSE	-0.112619	0.201802	0.392106	0	FALSE
chr2:128395899:A:ATGTC	K562	eQTLs	-0.293184	0.248044	0.118571	2	FALSE	-0.155218	0.168983	0.201231	0	FALSE
chr2:128395899:A:ATGTC	SKNSH	eQTLs	-0.362154	0.184051	0.0269293	2	FALSE	-0.151744	0.16445	0.215457	0	FALSE
chr2:128395899:A:ATGTC	HCT116	eQTLs	-0.282506	0.17513	0.0592814	2	FALSE	-0.0932129	0.140996	0.332034	0	FALSE
chr2:128395899:A:ATGTC	HEPG2	eQTLs	-0.416413	0.115897	0.000141602	2	FALSE	-0.139362	0.152276	0.262879	0	FALSE
chr2:128396037:C:CAACA	K562	eQTLs	5.50484	0.106721	0	4	FALSE	0.0851787	0.122869	0.25568	2	FALSE
chr2:128396037:C:CAACA	SKNSH	eQTLs	3.89682	0.163199	3.46747e-126	4	FALSE	-0.314764	0.185266	0.0344902	2	FALSE
chr2:128396037:C:CAACA	HCT116	eQTLs	4.08719	0.0961591	0	4	FALSE	-0.143134	0.114373	0.113538	2	FALSE
chr2:128396037:C:CAACA	HEPG2	eQTLs	4.24348	0.121014	1.44186e-269	4	FALSE	-0.357494	0.146051	0.0166985	2	FALSE
chr2:128396167:A:C	K562	eQTLs	4.73158	0.121016	0	4	FALSE	-0.115493	0.174632	0.269749	0	FALSE
chr2:128396167:A:C	SKNSH	eQTLs	3.07988	0.167304	7.93773e-76	4	FALSE	-0.18062	0.188785	0.187143	0	FALSE
chr2:128396167:A:C	HCT116	eQTLs	3.32868	0.166277	2.66088e-89	4	FALSE	-0.145315	0.176589	0.265957	0	FALSE
chr2:128396167:A:C	HEPG2	eQTLs	2.90648	0.157821	6.59491e-76	4	FALSE	-0.173583	0.183142	0.231023	0	FALSE
chr2:128400992:A:G	K562	eQTLs	-0.0617488	0.166192	0.354172	2	FALSE	-0.0679963	0.107475	0.297676	0	FALSE
chr2:128400992:A:G	SKNSH	eQTLs	0.193172	0.194929	0.159558	2	FALSE	-0.0582719	0.0996864	0.337274	0	FALSE
chr2:128400992:A:G	HCT116	eQTLs	0.313526	0.114015	0.00300981	2	FALSE	-0.0566031	0.0774172	0.37457	0	FALSE
chr2:128400992:A:G	HEPG2	eQTLs	0.432284	0.100493	6.16071e-06	2	FALSE	-0.0581379	0.0788088	0.37133	0	FALSE
chr2:128401553:A:G	K562	eQTLs	-0.60693	0.294613	0.0171671	4	FALSE	-0.0518265	0.165804	0.458987	0	FALSE
chr2:128401553:A:G	SKNSH	eQTLs	-0.645816	0.41821	0.0422609	4	FALSE	-0.0726442	0.204842	0.44399	0	FALSE
chr2:128401553:A:G	HCT116	eQTLs	-0.513344	0.223927	0.0115351	4	FALSE	-0.0244876	0.139543	0.563991	0	FALSE
chr2:128401553:A:G	HEPG2	eQTLs	-0.61115	0.256013	0.00741905	4	FALSE	-0.0174007	0.144388	0.575861	0	FALSE
chr2:128401742:A:G	K562	eQTLs	2.93059	0.184607	1.41107e-58	4	FALSE	-0.0052695	0.159497	0.564112	0	FALSE
chr2:128401742:A:G	SKNSH	eQTLs	2.14592	0.228858	7.42387e-21	4	FALSE	0.0180234	0.154906	0.542877	0	FALSE
chr2:128401742:A:G	HCT116	eQTLs	2.28977	0.221054	6.91676e-25	4	FALSE	0.00858741	0.128667	0.610002	0	FALSE
chr2:128401742:A:G	HEPG2	eQTLs	2.71694	0.180412	2.72895e-51	4	FALSE	0.00695395	0.12539	0.612354	0	FALSE
chr2:128401845:G:C	K562	eQTLs	1.79374	0.0962047	1.39278e-80	4	FALSE	-0.308026	0.125629	0.00687965	4	FALSE
chr2:128401845:G:C	SKNSH	eQTLs	1.07243	0.0910464	7.25681e-32	4	FALSE	-0.334245	0.133297	0.00308451	4	FALSE
chr2:128401845:G:C	HCT116	eQTLs	1.31254	0.0881543	5.7595e-50	4	FALSE	-0.314154	0.122484	0.0054768	4	FALSE
chr2:128401845:G:C	HEPG2	eQTLs	1.24944	0.0571568	1.06204e-105	4	FALSE	-0.290571	0.110936	0.00673745	4	FALSE
chr2:128405642:C:T	K562	eQTLs	1.06961	0.223725	9.87065e-07	4	FALSE	-0.964279	0.21603	4.94064e-08	4	FALSE
chr2:128405642:C:T	SKNSH	eQTLs	1.76168	0.103471	6.36228e-68	4	FALSE	-0.536135	0.149052	0.000242237	4	FALSE
chr2:128405642:C:T	HCT116	eQTLs	0.810803	0.116011	1.71267e-12	4	FALSE	-0.63535	0.161223	4.67652e-05	4	FALSE
chr2:128405642:C:T	HEPG2	eQTLs	0.523014	0.112966	1.94105e-06	4	FALSE	-0.586689	0.153982	9.60493e-05	4	FALSE
chr2:128407175:G:A	K562	eQTLs	-0.334515	0.224691	0.0652302	0	FALSE	-0.0045228	0.117442	0.552158	0	FALSE
chr2:128407175:G:A	SKNSH	eQTLs	0.118967	0.180135	0.257502	0	FALSE	-0.0617588	0.134978	0.427392	0	FALSE
chr2:128407175:G:A	HCT116	eQTLs	-0.12604	0.13996	0.187096	0	FALSE	-0.0122861	0.0847437	0.605702	0	FALSE
chr2:128407175:G:A	HEPG2	eQTLs	0.171651	0.120308	0.0788634	0	FALSE	-0.0241652	0.0841953	0.57021	0	FALSE
chr2:128411934:A:G	K562	eQTLs	-0.296743	0.313753	0.173165	2	FALSE	0.464744	0.255529	0.0151673	1	TRUE
chr2:128411934:A:G	SKNSH	eQTLs	0.44518	0.302674	0.0641345	2	FALSE	0.291558	0.236608	0.168913	1	TRUE
chr2:128411934:A:G	HCT116	eQTLs	0.491808	0.197351	0.0054834	2	FALSE	0.179872	0.166659	0.223337	1	TRUE
chr2:128411934:A:G	HEPG2	eQTLs	0.536218	0.183756	0.0013842	2	FALSE	0.231262	0.179746	0.180893	1	TRUE
chr2:128411950:A:G	K562	eQTLs	-0.367449	0.269572	0.0770585	0	FALSE	0.194187	0.173244	0.142426	0	FALSE
chr2:128411950:A:G	SKNSH	eQTLs	-0.340491	0.337811	0.138526	0	FALSE	0.198347	0.199561	0.165858	0	FALSE
chr2:128411950:A:G	HCT116	eQTLs	-0.201659	0.193992	0.149537	0	FALSE	0.159941	0.150659	0.208395	0	FALSE
chr2:128411950:A:G	HEPG2	eQTLs	-0.195283	0.21766	0.182795	0	FALSE	0.162568	0.162884	0.216176	0	FALSE
chr2:128430645:C:T	K562	eQTLs	-0.105856	0.280155	0.359419	3	FALSE	-0.0914493	0.105664	0.390857	1	TRUE
chr2:128430645:C:T	SKNSH	eQTLs	1.17391	0.170365	2.58566e-13	3	FALSE	-0.26437	0.14538	0.023202	1	TRUE
chr2:128430645:C:T	HCT116	eQTLs	0.413833	0.121471	0.000347163	3	FALSE	-0.0654972	0.0909521	0.44444	1	TRUE
chr2:128430645:C:T	HEPG2	eQTLs	0.850588	0.100228	7.29291e-18	3	FALSE	-0.0785041	0.09027	0.405328	1	TRUE
chr2:128435332:T:C	K562	eQTLs	-0.52482	0.167273	0.000761117	4	FALSE	0.154669	0.152772	0.183262	0	FALSE
chr2:128435332:T:C	SKNSH	eQTLs	-0.538287	0.221179	0.00624439	4	FALSE	-0.00595832	0.151555	0.544656	0	FALSE
chr2:128435332:T:C	HCT116	eQTLs	-0.402778	0.0957986	3.05474e-05	4	FALSE	0.0515343	0.0739082	0.45606	0	FALSE
chr2:128435332:T:C	HEPG2	eQTLs	-0.445622	0.100177	1.07434e-05	4	FALSE	0.0588424	0.080204	0.441889	0	FALSE
chr2:128588456:A:G	K562	eQTLs	3.94734	0.0971827	0	4	FALSE	0.0442497	0.0501511	0.197417	0	FALSE
chr2:128588456:A:G	SKNSH	eQTLs	3.96514	0.10791	1.55951e-291	4	FALSE	0.0512975	0.0451567	0.162434	0	FALSE
chr2:128588456:A:G	HCT116	eQTLs	2.32866	0.0902434	4.45855e-147	4	FALSE	0.0621023	0.0503625	0.153051	0	FALSE
chr2:128588456:A:G	HEPG2	eQTLs	3.15744	0.0839832	2.13853e-293	4	FALSE	0.0566542	0.0434886	0.158623	0	FALSE
chr2:128589299:T:C	K562	eQTLs	-0.448327	0.165619	0.00380964	4	FALSE	0.0382836	0.0883148	0.484806	0	FALSE
chr2:128589299:T:C	SKNSH	eQTLs	-0.753882	0.118322	3.33e-11	4	FALSE	0.114636	0.134489	0.255633	0	FALSE
chr2:128589299:T:C	HCT116	eQTLs	-0.320406	0.0911214	0.000215085	4	FALSE	0.0229686	0.0607165	0.577313	0	FALSE
chr2:128589299:T:C	HEPG2	eQTLs	-0.601095	0.0728362	1.11022e-16	4	FALSE	0.0246923	0.0628391	0.571509	0	FALSE
chr2:128615330:C:G	K562	eQTLs	1.08113	0.186129	2.57656e-09	3	FALSE	0.0540227	0.120025	0.344981	0	FALSE
chr2:128615330:C:G	SKNSH	eQTLs	0.32499	0.29703	0.13974	3	FALSE	0.0315447	0.135044	0.398202	0	FALSE
chr2:128615330:C:G	HCT116	eQTLs	0.767122	0.150984	2.57621e-07	3	FALSE	0.0539767	0.0982085	0.380964	0	FALSE
chr2:128615330:C:G	HEPG2	eQTLs	1.3918	0.108946	2.30338e-39	3	FALSE	0.105368	0.112365	0.269385	0	FALSE
chr2:128615390:G:T	K562	eQTLs	1.89179	0.232244	2.10544e-16	4	FALSE	-0.0844824	0.140951	0.299645	0	FALSE
chr2:128615390:G:T	SKNSH	eQTLs	1.1538	0.318404	0.000196476	4	FALSE	-0.0792905	0.140665	0.321392	0	FALSE
chr2:128615390:G:T	HCT116	eQTLs	1.10684	0.162179	5.96014e-12	4	FALSE	-0.102696	0.130614	0.316835	0	FALSE
chr2:128615390:G:T	HEPG2	eQTLs	2.70445	0.0986208	4.25136e-168	4	FALSE	-0.0793292	0.108248	0.342234	0	FALSE
chr2:128616001:A:G	K562	eQTLs	-0.0324867	0.108189	0.384259	2	FALSE	0.0480173	0.0868893	0.483349	1	TRUE
chr2:128616001:A:G	SKNSH	eQTLs	0.713043	0.0928972	3.94976e-15	2	FALSE	0.176383	0.102725	0.0485492	1	TRUE
chr2:128616001:A:G	HCT116	eQTLs	0.17642	0.0726931	0.00952692	2	FALSE	0.0570203	0.0778212	0.458128	1	TRUE
chr2:128616001:A:G	HEPG2	eQTLs	-0.0237113	0.0497616	0.318279	2	FALSE	0.0273581	0.0741762	0.560947	1	TRUE
chr2:128642614:G:A	K562	eQTLs	2.45839	0.126169	1.77539e-86	4	FALSE	0.05427	0.0985878	0.382295	0	FALSE
chr2:128642614:G:A	SKNSH	eQTLs	1.59374	0.17181	2.14254e-20	4	FALSE	0.0491202	0.129042	0.425446	0	FALSE
chr2:128642614:G:A	HCT116	eQTLs	1.76929	0.165697	1.50727e-26	4	FALSE	-0.000959668	0.101114	0.602487	0	FALSE
chr2:128642614:G:A	HEPG2	eQTLs	1.69884	0.128161	5.17414e-40	4	FALSE	0.0399745	0.0905295	0.489061	0	FALSE
chr2:128642625:T:G	K562	eQTLs	-0.410517	0.200638	0.0175616	1	TRUE	0.0340976	0.154052	0.495913	0	FALSE
chr2:128642625:T:G	SKNSH	eQTLs	-0.161152	0.203837	0.212331	1	TRUE	-0.0157553	0.163325	0.546222	0	FALSE
chr2:128642625:T:G	HCT116	eQTLs	-0.424723	0.304791	0.0673129	1	TRUE	-0.0629711	0.161408	0.508704	0	FALSE
chr2:128642625:T:G	HEPG2	eQTLs	-0.0217725	0.218389	0.451426	1	TRUE	0.02874	0.124515	0.557074	0	FALSE
chr2:128645618:G:A	K562	eQTLs	0.249748	0.247564	0.153765	2	FALSE	0.0110526	0.144168	0.491089	0	FALSE
chr2:128645618:G:A	SKNSH	eQTLs	0.529105	0.227407	0.00828768	2	FALSE	0.0267857	0.122752	0.486148	0	FALSE
chr2:128645618:G:A	HCT116	eQTLs	0.0556909	0.221853	0.392443	2	FALSE	0.039638	0.103703	0.502171	0	FALSE
chr2:128645618:G:A	HEPG2	eQTLs	0.580635	0.126368	1.42247e-06	2	FALSE	0.0458495	0.105329	0.486705	0	FALSE
chr2:130688292:G:A	K562	eQTLs	0.424743	0.223964	0.0294185	4	FALSE	0.179627	0.157281	0.124463	3	FALSE
chr2:130688292:G:A	SKNSH	eQTLs	0.838614	0.109887	1.98057e-15	4	FALSE	0.312836	0.133119	0.00460814	3	FALSE
chr2:130688292:G:A	HCT116	eQTLs	0.283075	0.128074	0.0140855	4	FALSE	0.260246	0.123916	0.0238131	3	FALSE
chr2:130688292:G:A	HEPG2	eQTLs	0.325729	0.0773769	1.365e-05	4	FALSE	0.296118	0.121752	0.0120167	3	FALSE
chr2:130694072:A:C	K562	eQTLs	1.92284	0.178828	2.31237e-27	4	FALSE	-0.579612	0.172096	0.000346649	4	FALSE
chr2:130694072:A:C	SKNSH	eQTLs	-1.05928	0.202551	1.08146e-07	4	FALSE	-0.702056	0.214825	9.52136e-05	4	FALSE
chr2:130694072:A:C	HCT116	eQTLs	1.6157	0.140896	8.90094e-31	4	FALSE	-0.45136	0.130184	0.000467731	4	FALSE
chr2:130694072:A:C	HEPG2	eQTLs	1.72395	0.0748097	7.36131e-118	4	FALSE	-0.631444	0.122939	2.61761e-08	4	FALSE
chr2:130694101:A:AG	K562	eQTLs	1.09751	0.120061	2.22383e-20	4	FALSE	-0.658122	0.133618	1.42192e-07	3	FALSE
chr2:130694101:A:AG	SKNSH	eQTLs	-0.823376	0.128939	9.95696e-11	4	FALSE	0.207513	0.140047	0.0682404	3	FALSE
chr2:130694101:A:AG	HCT116	eQTLs	0.596502	0.0968136	3.5684e-10	4	FALSE	-0.374719	0.108834	0.000283123	3	FALSE
chr2:130694101:A:AG	HEPG2	eQTLs	0.812701	0.0614646	3.02519e-40	4	FALSE	-0.485926	0.0922642	7.33222e-08	3	FALSE
chr2:130713455:C:T	K562	eQTLs	-0.0298561	0.195849	0.441667	3	FALSE	-0.311561	0.130415	0.0210882	4	FALSE
chr2:130713455:C:T	SKNSH	eQTLs	1.27797	0.0722623	7.75445e-72	3	FALSE	-0.495763	0.127039	1.39257e-06	4	FALSE
chr2:130713455:C:T	HCT116	eQTLs	0.77394	0.0791725	6.48635e-23	3	FALSE	-0.241332	0.103493	0.0240541	4	FALSE
chr2:130713455:C:T	HEPG2	eQTLs	0.357904	0.0583364	4.41004e-10	3	FALSE	-0.222444	0.101615	0.0285884	4	FALSE
chr2:130733087:G:A	K562	eQTLs	0.457548	0.137975	0.000519498	3	FALSE	0.0337193	0.0889834	0.468673	0	FALSE
chr2:130733087:G:A	SKNSH	eQTLs	0.835766	0.102943	9.15112e-17	3	FALSE	0.104968	0.113787	0.231976	0	FALSE
chr2:130733087:G:A	HCT116	eQTLs	0.180565	0.109722	0.0506382	3	FALSE	0.0298371	0.076486	0.525896	0	FALSE
chr2:130733087:G:A	HEPG2	eQTLs	0.807303	0.0571508	6.07027e-46	3	FALSE	0.0314502	0.0713321	0.518131	0	FALSE
chr2:130733324:A:G	K562	eQTLs	-0.429556	0.120068	6.09394e-05	4	FALSE	-0.0389634	0.0951988	0.545873	0	FALSE
chr2:130733324:A:G	SKNSH	eQTLs	-0.148383	0.0888476	0.0416176	4	FALSE	0.072485	0.0908769	0.343931	0	FALSE
chr2:130733324:A:G	HCT116	eQTLs	-0.329446	0.06998	1.3841e-06	4	FALSE	0.0185783	0.0468285	0.602325	0	FALSE
chr2:130733324:A:G	HEPG2	eQTLs	-0.308213	0.0522278	2.70829e-09	4	FALSE	0.0244342	0.0503487	0.57753	0	FALSE
chr2:130738163:G:A	K562	eQTLs	0.602333	0.170327	0.000192618	3	FALSE	0.031739	0.0931758	0.444854	0	FALSE
chr2:130738163:G:A	SKNSH	eQTLs	0.656216	0.132921	3.24312e-07	3	FALSE	0.0293574	0.0788487	0.472993	0	FALSE
chr2:130738163:G:A	HCT116	eQTLs	0.184274	0.115003	0.0551422	3	FALSE	0.0168588	0.064279	0.57056	0	FALSE
chr2:130738163:G:A	HEPG2	eQTLs	0.699454	0.0884418	8.3413e-16	3	FALSE	0.0186683	0.0557581	0.559536	0	FALSE
chr2:130739444:TGAAGACG:T	K562	eQTLs	5.86032	0.103173	0	4	FALSE	-0.301312	0.056891	5.95473e-08	4	FALSE
chr2:130739444:TGAAGACG:T	SKNSH	eQTLs	6.95896	0.143032	0	4	FALSE	-1.81876	0.0736868	0	4	FALSE
chr2:130739444:TGAAGACG:T	HCT116	eQTLs	4.68918	0.104973	0	4	FALSE	-0.701574	0.0828226	0	4	FALSE
chr2:130739444:TGAAGACG:T	HEPG2	eQTLs	4.54747	0.0779153	0	4	FALSE	-0.359356	0.0820771	6.05643e-06	4	FALSE
chr2:130739891:T:A	K562	eQTLs	0.291892	0.139328	0.0182793	4	FALSE	-0.207779	0.125985	0.0564113	3	FALSE
chr2:130739891:T:A	SKNSH	eQTLs	0.564446	0.0981426	3.73235e-09	4	FALSE	-0.246004	0.114267	0.0150313	3	FALSE
chr2:130739891:T:A	HCT116	eQTLs	0.375311	0.0930966	2.55387e-05	4	FALSE	-0.228749	0.117466	0.0314683	3	FALSE
chr2:130739891:T:A	HEPG2	eQTLs	0.595157	0.078866	3.40232e-15	4	FALSE	-0.276344	0.118587	0.010704	3	FALSE
chr2:130794564:T:C	K562	eQTLs	0.907602	0.251823	0.000211664	3	FALSE	-0.0340512	0.163637	0.470584	0	FALSE
chr2:130794564:T:C	SKNSH	eQTLs	0.525913	0.703142	0.195	3	FALSE	0.00529868	0.226199	0.515718	0	FALSE
chr2:130794564:T:C	HCT116	eQTLs	0.838581	0.31365	0.00477386	3	FALSE	-0.0409516	0.148014	0.511602	0	FALSE
chr2:130794564:T:C	HEPG2	eQTLs	1.54438	0.204358	3.85783e-16	3	FALSE	-0.0746144	0.150561	0.449718	0	FALSE
chr2:130899040:A:G	K562	eQTLs	0.58429	0.231832	0.00704394	4	FALSE	0.075855	0.137215	0.280987	0	FALSE
chr2:130899040:A:G	SKNSH	eQTLs	1.44673	0.137266	8.9045e-29	4	FALSE	0.103304	0.11176	0.223717	0	FALSE
chr2:130899040:A:G	HCT116	eQTLs	0.494792	0.16556	0.0016137	4	FALSE	0.0834803	0.110288	0.299987	0	FALSE
chr2:130899040:A:G	HEPG2	eQTLs	0.920307	0.0953623	2.83554e-22	4	FALSE	0.122995	0.122114	0.230371	0	FALSE
chr2:130902194:C:T	K562	eQTLs	0.900042	0.19062	2.20906e-06	4	FALSE	0.0207066	0.142677	0.460488	0	FALSE
chr2:130902194:C:T	SKNSH	eQTLs	0.656795	0.245883	0.00577641	4	FALSE	0.0557913	0.142123	0.40488	0	FALSE
chr2:130902194:C:T	HCT116	eQTLs	1.09598	0.169399	7.11513e-12	4	FALSE	0.0785855	0.126653	0.398748	0	FALSE
chr2:130902194:C:T	HEPG2	eQTLs	0.925789	0.180838	2.67431e-07	4	FALSE	0.05092	0.121634	0.455669	0	FALSE
chr2:130902757:G:C	K562	eQTLs	1.71045	0.235218	2.50679e-13	4	FALSE	-0.00939308	0.14135	0.571208	0	FALSE
chr2:130902757:G:C	SKNSH	eQTLs	3.43964	0.0998566	4.7953e-262	4	FALSE	0.0940389	0.126443	0.312692	0	FALSE
chr2:130902757:G:C	HCT116	eQTLs	2.79331	0.198456	4.87468e-45	4	FALSE	0.00879052	0.123518	0.591083	0	FALSE
chr2:130902757:G:C	HEPG2	eQTLs	2.82246	0.0575721	0	4	FALSE	0.017218	0.119277	0.573625	0	FALSE
chr2:131097247:G:A	K562	eQTLs	1.0455	0.111701	2.25133e-22	3	FALSE	-0.00104035	0.0728712	0.589759	0	FALSE
chr2:131097247:G:A	SKNSH	eQTLs	0.214509	0.164787	0.09789	3	FALSE	-0.0223713	0.101894	0.51524	0	FALSE
chr2:131097247:G:A	HCT116	eQTLs	0.630293	0.121944	1.37478e-07	3	FALSE	-0.00690051	0.0692417	0.627427	0	FALSE
chr2:131097247:G:A	HEPG2	eQTLs	0.642687	0.0788675	2.12712e-16	3	FALSE	-0.00490199	0.0666955	0.633029	0	FALSE
chr2:131097253:G:C	K562	eQTLs	1.34132	0.0931666	1.44603e-47	3	FALSE	0.533041	0.121666	9.60566e-06	4	FALSE
chr2:131097253:G:C	SKNSH	eQTLs	-0.244379	0.231043	0.144738	3	FALSE	0.702584	0.192457	0.000115259	4	FALSE
chr2:131097253:G:C	HCT116	eQTLs	0.897054	0.123266	1.76541e-13	3	FALSE	0.589734	0.160641	0.000176176	4	FALSE
chr2:131097253:G:C	HEPG2	eQTLs	1.32117	0.0603946	1.23429e-106	3	FALSE	0.890149	0.160625	3.09021e-10	4	FALSE
chr2:131100496:G:A	K562	eQTLs	5.05005	0.116392	0	4	FALSE	-0.0685447	0.0615076	0.175968	0	FALSE
chr2:131100496:G:A	SKNSH	eQTLs	6.23462	0.126564	0	4	FALSE	-0.0797565	0.0745219	0.149085	0	FALSE
chr2:131100496:G:A	HCT116	eQTLs	3.26338	0.0918114	7.67975e-277	4	FALSE	-0.0715748	0.0611533	0.192101	0	FALSE
chr2:131100496:G:A	HEPG2	eQTLs	4.45495	0.082758	0	4	FALSE	-0.0802307	0.0632296	0.16896	0	FALSE
chr2:131100734:G:A	K562	eQTLs	2.14088	0.135746	1.21419e-58	4	FALSE	0.218418	0.12776	0.0501168	0	FALSE
chr2:131100734:G:A	SKNSH	eQTLs	1.06169	0.161326	3.46415e-11	4	FALSE	0.215246	0.139842	0.0751096	0	FALSE
chr2:131100734:G:A	HCT116	eQTLs	1.38203	0.137002	5.7675e-24	4	FALSE	0.176997	0.125049	0.121144	0	FALSE
chr2:131100734:G:A	HEPG2	eQTLs	1.50365	0.0884473	6.6856e-65	4	FALSE	0.157902	0.114464	0.133679	0	FALSE
chr2:131104524:G:A	K562	eQTLs	0.00409388	0.296739	0.482919	3	FALSE	0.233123	0.185028	0.107519	1	TRUE
chr2:131104524:G:A	SKNSH	eQTLs	1.09481	0.224042	7.6886e-08	3	FALSE	0.312744	0.1906	0.0501726	1	TRUE
chr2:131104524:G:A	HCT116	eQTLs	0.420019	0.183109	0.0116189	3	FALSE	0.129181	0.181029	0.234076	1	TRUE
chr2:131104524:G:A	HEPG2	eQTLs	0.886425	0.127051	7.74617e-13	3	FALSE	0.472145	0.220233	0.0120454	1	TRUE
chr2:131112252:A:G	K562	eQTLs	-0.609532	0.497098	0.0942723	2	FALSE	0.0651889	0.220719	0.463089	0	FALSE
chr2:131112252:A:G	SKNSH	eQTLs	-0.74436	0.534786	0.0603315	2	FALSE	-0.0227676	0.209939	0.563324	0	FALSE
chr2:131112252:A:G	HCT116	eQTLs	-0.840843	0.296768	0.00143359	2	FALSE	0.015456	0.171723	0.59361	0	FALSE
chr2:131112252:A:G	HEPG2	eQTLs	-0.675739	0.361577	0.0285562	2	FALSE	0.0256535	0.166873	0.577593	0	FALSE
chr2:131112330:G:T	K562	eQTLs	-0.211729	0.342599	0.280147	2	FALSE	0.0430228	0.185126	0.522407	0	FALSE
chr2:131112330:G:T	SKNSH	eQTLs	-0.117355	0.44053	0.426066	2	FALSE	-0.0188062	0.177901	0.512379	0	FALSE
chr2:131112330:G:T	HCT116	eQTLs	0.377803	0.227931	0.0476048	2	FALSE	-0.0926896	0.162172	0.435005	0	FALSE
chr2:131112330:G:T	HEPG2	eQTLs	0.710372	0.179728	1.92993e-05	2	FALSE	-0.03717	0.113087	0.514631	0	FALSE
chr2:131131866:A:G	K562	eQTLs	-0.132589	0.146853	0.197662	0	FALSE	-0.0238455	0.106499	0.433494	0	FALSE
chr2:131131866:A:G	SKNSH	eQTLs	-0.0252996	0.143783	0.439277	0	FALSE	-0.0498692	0.113946	0.377382	0	FALSE
chr2:131131866:A:G	HCT116	eQTLs	-0.142381	0.142152	0.173351	0	FALSE	-0.0556097	0.0869171	0.407745	0	FALSE
chr2:131131866:A:G	HEPG2	eQTLs	0.077885	0.0905384	0.209406	0	FALSE	-0.0492961	0.0772457	0.413536	0	FALSE
chr2:131131869:A:G	K562	eQTLs	0.0640238	0.147458	0.328109	1	TRUE	0.0973453	0.0884806	0.17787	0	FALSE
chr2:131131869:A:G	SKNSH	eQTLs	-0.226862	0.242292	0.183246	1	TRUE	0.0785691	0.119159	0.267038	0	FALSE
chr2:131131869:A:G	HCT116	eQTLs	0.0851238	0.110631	0.220953	1	TRUE	0.0575005	0.0762343	0.341074	0	FALSE
chr2:131131869:A:G	HEPG2	eQTLs	0.223115	0.0918937	0.00771993	1	TRUE	0.0759358	0.0758293	0.282544	0	FALSE
chr2:131145216:T:G	K562	eQTLs	0.106615	0.138075	0.219477	3	FALSE	-0.0479549	0.0796481	0.310484	0	FALSE
chr2:131145216:T:G	SKNSH	eQTLs	0.291019	0.148886	0.0259781	3	FALSE	-0.050799	0.0816558	0.311495	0	FALSE
chr2:131145216:T:G	HCT116	eQTLs	0.27961	0.0972607	0.00213153	3	FALSE	-0.0563024	0.0690545	0.335037	0	FALSE
chr2:131145216:T:G	HEPG2	eQTLs	0.491997	0.0795389	9.00743e-11	3	FALSE	-0.0487698	0.0629233	0.351756	0	FALSE
chr2:131147658:C:T	K562	eQTLs	0.493506	0.124216	3.02147e-05	3	FALSE	0.0281882	0.0708626	0.441891	0	FALSE
chr2:131147658:C:T	SKNSH	eQTLs	0.57825	0.136536	7.67352e-06	3	FALSE	0.00441981	0.083462	0.523802	0	FALSE
chr2:131147658:C:T	HCT116	eQTLs	0.376533	0.0981062	6.12309e-05	3	FALSE	0.024363	0.0573335	0.522233	0	FALSE
chr2:131147658:C:T	HEPG2	eQTLs	-0.111723	0.107792	0.149853	3	FALSE	0.0198137	0.0568294	0.539931	0	FALSE
chr2:131149764:C:T	K562	eQTLs	-0.17038	0.210792	0.209095	2	FALSE	0.0200792	0.132321	0.555687	0	FALSE
chr2:131149764:C:T	SKNSH	eQTLs	-0.863932	0.28081	0.000538974	2	FALSE	-0.0466575	0.116519	0.440678	0	FALSE
chr2:131149764:C:T	HCT116	eQTLs	0.246858	0.13495	0.033465	2	FALSE	-0.040645	0.071775	0.491216	0	FALSE
chr2:131149764:C:T	HEPG2	eQTLs	0.514108	0.497336	0.14637	2	FALSE	-0.0265902	0.0641468	0.535116	0	FALSE
chr2:131608961:A:G	K562	eQTLs	0.102201	0.141386	0.235184	1	TRUE	-0.126557	0.11481	0.174144	0	FALSE
chr2:131608961:A:G	SKNSH	eQTLs	-0.27216	0.252102	0.134225	1	TRUE	-0.156501	0.137977	0.137047	0	FALSE
chr2:131608961:A:G	HCT116	eQTLs	-0.316384	0.169083	0.0292544	1	TRUE	-0.121608	0.111444	0.212249	0	FALSE
chr2:131608961:A:G	HEPG2	eQTLs	-0.273164	0.175587	0.058038	1	TRUE	-0.121888	0.11602	0.217262	0	FALSE
chr2:131913894:G:A	K562	eQTLs	-0.470321	0.136654	0.00106195	4	FALSE	0.287008	0.193355	0.0743957	3	FALSE
chr2:131913894:G:A	SKNSH	eQTLs	-0.552395	0.155055	0.000361734	4	FALSE	0.757986	0.195323	4.41865e-07	3	FALSE
chr2:131913894:G:A	HCT116	eQTLs	-0.515805	0.0943514	1.21839e-07	4	FALSE	0.41596	0.109002	0.000605097	3	FALSE
chr2:131913894:G:A	HEPG2	eQTLs	-0.50014	0.118863	6.70401e-05	4	FALSE	0.362723	0.149358	0.00962821	3	FALSE
chr2:132202348:A:G	K562	eQTLs	0.841793	0.166629	5.18773e-07	4	FALSE	-0.0102364	0.114418	0.546576	0	FALSE
chr2:132202348:A:G	SKNSH	eQTLs	1.20728	0.204013	2.65194e-11	4	FALSE	-0.032925	0.116094	0.501521	0	FALSE
chr2:132202348:A:G	HCT116	eQTLs	0.742816	0.174785	2.1613e-05	4	FALSE	0.00199944	0.0905798	0.648954	0	FALSE
chr2:132202348:A:G	HEPG2	eQTLs	0.872613	0.136358	1.91087e-10	4	FALSE	-0.00762374	0.0831653	0.622244	0	FALSE
chr2:132429749:G:C	K562	eQTLs	0.782043	0.139652	1.9352e-08	4	FALSE	-0.172806	0.116212	0.0764226	0	FALSE
chr2:132429749:G:C	SKNSH	eQTLs	1.28866	0.209615	2.53278e-10	4	FALSE	-0.180277	0.139769	0.09416	0	FALSE
chr2:132429749:G:C	HCT116	eQTLs	0.921464	0.138119	2.75684e-11	4	FALSE	-0.238231	0.15267	0.0537884	0	FALSE
chr2:132429749:G:C	HEPG2	eQTLs	1.48056	0.0988282	8.38429e-53	4	FALSE	-0.224863	0.135489	0.0523186	0	FALSE
chr2:132439223:T:A	K562	eQTLs	0.324357	0.228442	0.0735724	1	TRUE	-0.102032	0.147523	0.316455	0	FALSE
chr2:132439223:T:A	SKNSH	eQTLs	-0.331424	0.361425	0.169998	1	TRUE	0.00389336	0.187593	0.508137	0	FALSE
chr2:132439223:T:A	HCT116	eQTLs	-0.568925	0.227199	0.00422354	1	TRUE	-0.0779308	0.136778	0.431729	0	FALSE
chr2:132439223:T:A	HEPG2	eQTLs	-0.256726	0.168196	0.0626959	1	TRUE	-0.0563993	0.114593	0.459648	0	FALSE
chr2:132440040:T:C	K562	eQTLs	5.10113	0.103251	0	4	FALSE	-1.77555	0.102228	0	3	FALSE
chr2:132440040:T:C	SKNSH	eQTLs	5.70629	0.116042	0	4	FALSE	-0.0681373	0.109767	0.268313	3	FALSE
chr2:132440040:T:C	HCT116	eQTLs	5.107	0.0684537	0	4	FALSE	-0.161405	0.0961442	0.0477292	3	FALSE
chr2:132440040:T:C	HEPG2	eQTLs	4.9596	0.0863569	0	4	FALSE	-0.46642	0.101796	0.00170753	3	FALSE
chr2:132440073:G:C	K562	eQTLs	5.48959	0.0967983	0	4	FALSE	0.798998	0.0741821	7.91554e-27	4	FALSE
chr2:132440073:G:C	SKNSH	eQTLs	7.28252	0.142958	0	4	FALSE	1.31615	0.11219	6.00844e-34	4	FALSE
chr2:132440073:G:C	HCT116	eQTLs	5.15573	0.0955022	0	4	FALSE	0.770213	0.0794032	4.84848e-22	4	FALSE
chr2:132440073:G:C	HEPG2	eQTLs	5.41798	0.0829254	0	4	FALSE	1.04195	0.0738344	2.74388e-45	4	FALSE
chr2:132794872:A:C	K562	eQTLs	-0.778847	0.361941	0.0144637	4	FALSE	0.0459913	0.214362	0.422475	0	FALSE
chr2:132794872:A:C	SKNSH	eQTLs	-0.95748	0.314459	0.000392913	4	FALSE	0.162779	0.22351	0.278259	0	FALSE
chr2:132794872:A:C	HCT116	eQTLs	-0.605642	0.236062	0.00689956	4	FALSE	0.0762738	0.165953	0.427999	0	FALSE
chr2:132794872:A:C	HEPG2	eQTLs	-0.780465	0.156251	2.81943e-07	4	FALSE	0.125552	0.183051	0.360684	0	FALSE
chr2:132795060:G:C	K562	eQTLs	1.46923	0.203098	2.11565e-13	4	FALSE	-0.174026	0.12669	0.0893114	0	FALSE
chr2:132795060:G:C	SKNSH	eQTLs	0.854339	0.125675	8.57147e-12	4	FALSE	-0.188675	0.124267	0.0686842	0	FALSE
chr2:132795060:G:C	HCT116	eQTLs	1.55963	0.124254	4.93152e-37	4	FALSE	-0.169543	0.118627	0.100549	0	FALSE
chr2:132795060:G:C	HEPG2	eQTLs	1.44035	0.0890056	3.16118e-59	4	FALSE	-0.202942	0.123879	0.0691279	0	FALSE
chr2:132795189:A:G	K562	eQTLs	-0.0406434	0.454095	0.482241	2	FALSE	0.349573	0.332935	0.125912	0	FALSE
chr2:132795189:A:G	SKNSH	eQTLs	0.774909	0.309504	0.00427425	2	FALSE	0.416455	0.333851	0.0861093	0	FALSE
chr2:132795189:A:G	HCT116	eQTLs	0.893133	0.351998	0.00323103	2	FALSE	0.485458	0.384993	0.0952496	0	FALSE
chr2:132795189:A:G	HEPG2	eQTLs	-0.296502	0.193753	0.0624742	2	FALSE	0.266117	0.263602	0.166729	0	FALSE
chr2:132795311:A:C	K562	eQTLs	0.432044	0.171657	0.00525739	3	FALSE	0.0039403	0.121807	0.518708	0	FALSE
chr2:132795311:A:C	SKNSH	eQTLs	0.601473	0.124779	4.03357e-07	3	FALSE	-0.0184113	0.0936109	0.502137	0	FALSE
chr2:132795311:A:C	HCT116	eQTLs	0.208901	0.138305	0.0654131	3	FALSE	-0.0361409	0.0848947	0.494241	0	FALSE
chr2:132795311:A:C	HEPG2	eQTLs	-0.225737	0.10066	0.0119964	3	FALSE	-0.0455829	0.0904675	0.470205	0	FALSE
chr2:132795438:T:A	K562	eQTLs	1.67248	0.118866	3.39352e-45	4	FALSE	0.0593089	0.146987	0.342878	0	FALSE
chr2:132795438:T:A	SKNSH	eQTLs	1.58767	0.280781	1.96844e-08	4	FALSE	0.150173	0.194293	0.21704	0	FALSE
chr2:132795438:T:A	HCT116	eQTLs	2.34726	0.231095	8.72762e-26	4	FALSE	0.301305	0.258693	0.121758	0	FALSE
chr2:132795438:T:A	HEPG2	eQTLs	2.03953	0.160162	1.71242e-37	4	FALSE	0.350038	0.290438	0.10104	0	FALSE
chr2:132795483:T:C	K562	eQTLs	2.26475	0.136287	3.39126e-51	4	FALSE	-0.149497	0.121664	0.135512	0	FALSE
chr2:132795483:T:C	SKNSH	eQTLs	2.21943	0.197022	7.00122e-22	4	FALSE	-0.111436	0.144572	0.250797	0	FALSE
chr2:132795483:T:C	HCT116	eQTLs	2.35956	0.194792	3.06453e-33	4	FALSE	-0.124178	0.139489	0.255993	0	FALSE
chr2:132795483:T:C	HEPG2	eQTLs	2.15332	0.121327	1.32777e-68	4	FALSE	-0.128474	0.139101	0.24785	0	FALSE
chr2:132796086:G:A	K562	eQTLs	1.16543	0.244095	8.62622e-07	4	FALSE	-0.0216277	0.152272	0.531309	0	FALSE
chr2:132796086:G:A	SKNSH	eQTLs	0.942541	0.49092	0.033792	4	FALSE	0.00700498	0.173672	0.568331	0	FALSE
chr2:132796086:G:A	HCT116	eQTLs	1.07441	0.178451	1.89153e-09	4	FALSE	-0.00994479	0.12296	0.614609	0	FALSE
chr2:132796086:G:A	HEPG2	eQTLs	1.07384	0.186674	9.7411e-09	4	FALSE	0.0189857	0.128627	0.596982	0	FALSE
chr2:132796380:C:A	K562	eQTLs	2.66286	0.114434	1.31997e-121	4	FALSE	0.0511242	0.099897	0.397754	0	FALSE
chr2:132796380:C:A	SKNSH	eQTLs	1.72416	0.112114	2.56221e-53	4	FALSE	0.0245136	0.106946	0.498104	0	FALSE
chr2:132796380:C:A	HCT116	eQTLs	1.30985	0.137848	1.89097e-21	4	FALSE	0.0151747	0.0827572	0.579112	0	FALSE
chr2:132796380:C:A	HEPG2	eQTLs	2.03399	0.0804868	5.21429e-141	4	FALSE	0.0177383	0.0779459	0.570782	0	FALSE
chr2:133011121:T:C	K562	eQTLs	1.82895	0.278295	4.89292e-13	4	FALSE	0.507418	0.436129	0.0840093	0	FALSE
chr2:133011121:T:C	SKNSH	eQTLs	0.638681	0.275698	0.0114783	4	FALSE	0.268838	0.304245	0.220524	0	FALSE
chr2:133011121:T:C	HCT116	eQTLs	1.08028	0.191827	1.31966e-08	4	FALSE	0.297987	0.311816	0.214768	0	FALSE
chr2:133011121:T:C	HEPG2	eQTLs	1.36414	0.146487	4.76137e-21	4	FALSE	0.355293	0.34968	0.192839	0	FALSE
chr2:133012111:T:C	K562	eQTLs	2.27257	0.12575	1.15429e-72	4	FALSE	0.330457	0.1209	0.00228021	4	FALSE
chr2:133012111:T:C	SKNSH	eQTLs	2.79247	0.089784	2.73372e-212	4	FALSE	0.251387	0.103155	0.0114615	4	FALSE
chr2:133012111:T:C	HCT116	eQTLs	2.23673	0.0847679	4.19975e-153	4	FALSE	0.415499	0.126132	2.27361e-05	4	FALSE
chr2:133012111:T:C	HEPG2	eQTLs	3.42654	0.0673427	0	4	FALSE	0.238737	0.084475	0.00387645	4	FALSE
chr2:133013771:T:G	K562	eQTLs	3.51003	0.107787	5.96681e-234	4	FALSE	0.0548661	0.104569	0.43329	0	FALSE
chr2:133013771:T:G	SKNSH	eQTLs	3.21524	0.11188	7.32503e-182	4	FALSE	0.0797516	0.122227	0.369134	0	FALSE
chr2:133013771:T:G	HCT116	eQTLs	2.90227	0.0893271	2.77014e-231	4	FALSE	0.0116127	0.0655739	0.627641	0	FALSE
chr2:133013771:T:G	HEPG2	eQTLs	2.25533	0.0808738	5.75187e-171	4	FALSE	0.0103548	0.0625509	0.632876	0	FALSE
chr2:133015103:T:C	K562	eQTLs	0.38527	0.170574	0.0136853	4	FALSE	-0.0529774	0.141597	0.390965	0	FALSE
chr2:133015103:T:C	SKNSH	eQTLs	0.963953	0.118096	6.15627e-17	4	FALSE	-0.0483336	0.121368	0.416685	0	FALSE
chr2:133015103:T:C	HCT116	eQTLs	0.650825	0.0907442	5.27047e-13	4	FALSE	-0.0670156	0.13249	0.428151	0	FALSE
chr2:133015103:T:C	HEPG2	eQTLs	0.935678	0.0621741	7.12278e-52	4	FALSE	-0.0612344	0.127159	0.435476	0	FALSE
chr2:133016679:T:TCTGC	K562	eQTLs	0.998971	0.123183	3.2451e-16	4	FALSE	0.0394281	0.0879984	0.392414	0	FALSE
chr2:133016679:T:TCTGC	SKNSH	eQTLs	1.80845	0.0761795	3.83345e-125	4	FALSE	0.0389431	0.0747439	0.408244	0	FALSE
chr2:133016679:T:TCTGC	HCT116	eQTLs	0.894993	0.102406	1.40752e-18	4	FALSE	0.0165748	0.0685818	0.53783	0	FALSE
chr2:133016679:T:TCTGC	HEPG2	eQTLs	2.0883	0.0497281	0	4	FALSE	0.0323704	0.0630103	0.47828	0	FALSE
chr2:133346781:C:A	K562	eQTLs	0.394906	0.286162	0.084603	3	FALSE	0.00743807	0.162202	0.587943	0	FALSE
chr2:133346781:C:A	SKNSH	eQTLs	0.84127	0.180822	5.59518e-07	3	FALSE	-0.0855292	0.176837	0.419253	0	FALSE
chr2:133346781:C:A	HCT116	eQTLs	0.803316	0.200459	1.46368e-05	3	FALSE	0.00818879	0.122839	0.642855	0	FALSE
chr2:133346781:C:A	HEPG2	eQTLs	0.286156	0.136598	0.0187698	3	FALSE	0.0165838	0.12543	0.625173	0	FALSE
chr2:133346784:G:GT	K562	eQTLs	0.606248	0.16053	8.12607e-05	3	FALSE	-0.0531055	0.14498	0.45199	0	FALSE
chr2:133346784:G:GT	SKNSH	eQTLs	1.1991	0.250145	1.97371e-07	3	FALSE	0.037911	0.177534	0.533396	0	FALSE
chr2:133346784:G:GT	HCT116	eQTLs	0.939135	0.223091	8.36857e-06	3	FALSE	-0.0294789	0.136007	0.568757	0	FALSE
chr2:133346784:G:GT	HEPG2	eQTLs	-0.21842	0.228275	0.170559	3	FALSE	0.000763026	0.136348	0.622646	0	FALSE
chr2:133403433:G:A	K562	eQTLs	1.39179	0.138739	1.9779e-23	4	FALSE	-0.0724751	0.108851	0.317592	0	FALSE
chr2:133403433:G:A	SKNSH	eQTLs	1.45223	0.161465	5.08596e-19	4	FALSE	-0.0685038	0.112809	0.346351	0	FALSE
chr2:133403433:G:A	HCT116	eQTLs	1.46682	0.102784	4.363e-46	4	FALSE	-0.0499804	0.0833933	0.434222	0	FALSE
chr2:133403433:G:A	HEPG2	eQTLs	1.80824	0.0801703	2.62905e-116	4	FALSE	-0.0423821	0.0755998	0.449417	0	FALSE
chr2:134024263:G:T	K562	eQTLs	0.634734	0.211707	0.0014588	4	FALSE	-0.141852	0.131294	0.144995	0	FALSE
chr2:134024263:G:T	SKNSH	eQTLs	1.0724	0.207161	1.44188e-07	4	FALSE	-0.101453	0.131	0.229827	0	FALSE
chr2:134024263:G:T	HCT116	eQTLs	1.18514	0.142515	5.77293e-17	4	FALSE	-0.127072	0.112812	0.195912	0	FALSE
chr2:134024263:G:T	HEPG2	eQTLs	1.98333	0.107522	1.6475e-78	4	FALSE	-0.125251	0.106473	0.190245	0	FALSE
chr2:134900129:A:G	K562	eQTLs	0.53438	0.13731	5.12471e-05	4	FALSE	0.517792	0.132353	8.24806e-05	3	FALSE
chr2:134900129:A:G	SKNSH	eQTLs	0.786617	0.172387	2.71348e-06	4	FALSE	0.106937	0.153727	0.242169	3	FALSE
chr2:134900129:A:G	HCT116	eQTLs	1.06458	0.0848622	2.39375e-36	4	FALSE	0.22742	0.103173	0.014675	3	FALSE
chr2:134900129:A:G	HEPG2	eQTLs	2.73395	0.0906382	3.85549e-203	4	FALSE	0.670838	0.0867522	7.22e-15	3	FALSE
chr2:134950894:C:A	K562	eQTLs	-0.449314	0.14271	0.00106734	4	FALSE	-0.0260794	0.0738416	0.479515	0	FALSE
chr2:134950894:C:A	SKNSH	eQTLs	-0.708548	0.193385	8.31124e-05	4	FALSE	0.0260627	0.126249	0.571618	0	FALSE
chr2:134950894:C:A	HCT116	eQTLs	-0.506317	0.11638	1.10363e-05	4	FALSE	-0.0246418	0.0679637	0.537932	0	FALSE
chr2:134950894:C:A	HEPG2	eQTLs	-0.689409	0.113538	1.31436e-10	4	FALSE	-0.0356777	0.076355	0.507238	0	FALSE
chr2:135677043:T:G	K562	eQTLs	0.756636	0.129791	4.35289e-09	4	FALSE	-0.01619	0.105383	0.522161	0	FALSE
chr2:135677043:T:G	SKNSH	eQTLs	1.22538	0.0719918	4.36186e-67	4	FALSE	0.0314783	0.0627772	0.430973	0	FALSE
chr2:135677043:T:G	HCT116	eQTLs	0.475926	0.0698016	6.02075e-12	4	FALSE	0.032706	0.0567994	0.465381	0	FALSE
chr2:135677043:T:G	HEPG2	eQTLs	0.817945	0.047799	8.81134e-66	4	FALSE	0.0373261	0.0571239	0.444486	0	FALSE
chr2:135926486:C:G	K562	eQTLs	-0.32729	0.152157	0.0141124	2	FALSE	-0.0378498	0.0968397	0.443722	0	FALSE
chr2:135926486:C:G	SKNSH	eQTLs	0.125155	0.176444	0.242778	2	FALSE	-0.126858	0.1397	0.212556	0	FALSE
chr2:135926486:C:G	HCT116	eQTLs	0.0231913	0.111261	0.418765	2	FALSE	-0.053111	0.0806907	0.437327	0	FALSE
chr2:135926486:C:G	HEPG2	eQTLs	-0.23228	0.106328	0.0145304	2	FALSE	-0.0465189	0.0813207	0.458435	0	FALSE
chr2:136993746:C:T	K562	eQTLs	3.75295	0.10742	1.1081e-267	4	FALSE	0.012237	0.0653986	0.429081	3	FALSE
chr2:136993746:C:T	SKNSH	eQTLs	1.93725	0.150902	5.2956e-38	4	FALSE	-0.345867	0.108767	0.000414934	3	FALSE
chr2:136993746:C:T	HCT116	eQTLs	4.80573	0.0648316	0	4	FALSE	-0.44462	0.0612935	4.83835e-13	3	FALSE
chr2:136993746:C:T	HEPG2	eQTLs	4.57226	0.149799	5.90716e-205	4	FALSE	-0.130457	0.0523967	0.00659674	3	FALSE
chr2:137522567:G:A	K562	eQTLs	0.632145	0.161533	2.34273e-05	2	FALSE	-0.384557	0.241403	0.0485848	1	TRUE
chr2:137522567:G:A	SKNSH	eQTLs	-0.172372	0.357621	0.322071	2	FALSE	-0.154158	0.214153	0.438151	1	TRUE
chr2:137522567:G:A	HCT116	eQTLs	-0.296848	0.136613	0.0149814	2	FALSE	-0.0482532	0.100397	0.55217	1	TRUE
chr2:137522567:G:A	HEPG2	eQTLs	-0.0400165	0.148979	0.395502	2	FALSE	-0.0707747	0.115939	0.511397	1	TRUE
chr2:137875955:A:G	K562	eQTLs	0.133867	0.232921	0.290016	1	TRUE	-0.0253781	0.127701	0.507937	0	FALSE
chr2:137875955:A:G	SKNSH	eQTLs	1.52929	0.18985	7.09787e-16	1	TRUE	-0.135366	0.148128	0.2344	0	FALSE
chr2:137875955:A:G	HCT116	eQTLs	-0.25651	0.181816	0.0869129	1	TRUE	-0.0155005	0.107874	0.580822	0	FALSE
chr2:137875955:A:G	HEPG2	eQTLs	-0.17428	0.174864	0.167285	1	TRUE	-0.0453166	0.0940454	0.500959	0	FALSE
chr2:138704792:G:C	K562	eQTLs	-0.257003	0.180372	0.0738405	0	FALSE	0.132883	0.149509	0.229235	0	FALSE
chr2:138704792:G:C	SKNSH	eQTLs	-0.32486	0.235507	0.0751342	0	FALSE	0.0346588	0.136992	0.475722	0	FALSE
chr2:138704792:G:C	HCT116	eQTLs	0.032025	0.124965	0.406829	0	FALSE	0.0555757	0.0959661	0.465784	0	FALSE
chr2:138704792:G:C	HEPG2	eQTLs	-0.0995049	0.121853	0.208478	0	FALSE	0.0440478	0.0959092	0.496142	0	FALSE
chr2:142795322:A:G	K562	eQTLs	0.011473	0.291093	0.459152	2	FALSE	0.145521	0.157012	0.184575	0	FALSE
chr2:142795322:A:G	SKNSH	eQTLs	0.475325	0.205757	0.0086181	2	FALSE	0.118907	0.140163	0.23546	0	FALSE
chr2:142795322:A:G	HCT116	eQTLs	0.182472	0.131806	0.083536	2	FALSE	0.102817	0.123939	0.28034	0	FALSE
chr2:142795322:A:G	HEPG2	eQTLs	0.484126	0.120226	1.93433e-05	2	FALSE	0.142424	0.139356	0.224789	0	FALSE
chr2:142889154:C:A	K562	eQTLs	4.15397	0.106085	0	4	FALSE	-0.694608	0.0887275	2.33147e-15	3	FALSE
chr2:142889154:C:A	SKNSH	eQTLs	3.47903	0.215277	4.49262e-59	4	FALSE	-0.823716	0.0884379	0	3	FALSE
chr2:142889154:C:A	HCT116	eQTLs	1.04369	0.0795775	1.33237e-39	4	FALSE	-0.0420271	0.168419	0.39459	3	FALSE
chr2:142889154:C:A	HEPG2	eQTLs	3.13565	0.0794498	0	4	FALSE	-0.732188	0.183619	2.34872e-05	3	FALSE
chr2:143635782:A:G	K562	eQTLs	0.486881	0.163813	0.00149587	4	FALSE	-0.0668154	0.145913	0.488091	0	FALSE
chr2:143635782:A:G	SKNSH	eQTLs	0.729999	0.14949	8.50825e-08	4	FALSE	0.117906	0.201846	0.414145	0	FALSE
chr2:143635782:A:G	HCT116	eQTLs	0.324765	0.113153	0.00219129	4	FALSE	-0.0207056	0.0896066	0.647076	0	FALSE
chr2:143635782:A:G	HEPG2	eQTLs	0.311434	0.124301	0.00650375	4	FALSE	0.0101616	0.0894641	0.684985	0	FALSE
chr2:145202375:A:C	K562	eQTLs	-0.0789984	0.149713	0.309511	1	TRUE	0.0470156	0.0867011	0.407251	0	FALSE
chr2:145202375:A:C	SKNSH	eQTLs	-0.137118	0.190052	0.248572	1	TRUE	0.128794	0.140876	0.193651	0	FALSE
chr2:145202375:A:C	HCT116	eQTLs	0.0871182	0.0912431	0.171204	1	TRUE	0.0514692	0.0699295	0.424517	0	FALSE
chr2:145202375:A:C	HEPG2	eQTLs	0.215016	0.0979463	0.0147763	1	TRUE	0.0413058	0.0655773	0.455503	0	FALSE
chr2:148778043:C:A	K562	eQTLs	0.420804	0.295897	0.0821332	3	FALSE	-0.0634756	0.170749	0.377225	0	FALSE
chr2:148778043:C:A	SKNSH	eQTLs	0.997698	0.367818	0.00297595	3	FALSE	-0.10975	0.192526	0.321855	0	FALSE
chr2:148778043:C:A	HCT116	eQTLs	0.816296	0.166861	6.75941e-07	3	FALSE	-0.0717863	0.146744	0.405344	0	FALSE
chr2:148778043:C:A	HEPG2	eQTLs	1.32605	0.175931	6.61762e-16	3	FALSE	-0.130675	0.173366	0.321681	0	FALSE
chr2:149912550:C:T	K562	eQTLs	-0.601437	0.186282	0.00060379	4	FALSE	0.0779159	0.150311	0.454872	0	FALSE
chr2:149912550:C:T	SKNSH	eQTLs	2.22161	0.144018	9.84643e-55	4	FALSE	-0.0777066	0.13378	0.444072	0	FALSE
chr2:149912550:C:T	HCT116	eQTLs	0.379517	0.104844	0.000147919	4	FALSE	0.00461613	0.0698042	0.710208	0	FALSE
chr2:149912550:C:T	HEPG2	eQTLs	0.358754	0.118139	0.00119904	4	FALSE	-0.022548	0.0794416	0.639552	0	FALSE
chr2:149919888:T:C	K562	eQTLs	2.44029	0.144409	1.19069e-66	4	FALSE	0.41967	0.147425	0.00105312	4	FALSE
chr2:149919888:T:C	SKNSH	eQTLs	1.18731	0.213292	1.79358e-08	4	FALSE	0.419841	0.179513	0.0058843	4	FALSE
chr2:149919888:T:C	HCT116	eQTLs	1.28984	0.11784	4.95308e-28	4	FALSE	0.369518	0.132341	0.003238	4	FALSE
chr2:149919888:T:C	HEPG2	eQTLs	1.09847	0.149233	1.23086e-13	4	FALSE	0.442808	0.165274	0.00177105	4	FALSE
chr2:149925901:G:C	K562	eQTLs	1.26049	0.11124	2.89582e-31	4	FALSE	0.776992	0.164584	8.81832e-09	4	FALSE
chr2:149925901:G:C	SKNSH	eQTLs	1.18297	0.130698	1.57151e-20	4	FALSE	0.538069	0.151124	0.000231934	4	FALSE
chr2:149925901:G:C	HCT116	eQTLs	0.4976	0.100654	4.79055e-07	4	FALSE	0.443441	0.12999	0.000533544	4	FALSE
chr2:149925901:G:C	HEPG2	eQTLs	0.710976	0.100245	1.05826e-12	4	FALSE	0.508944	0.135705	0.000131537	4	FALSE
chr2:150345690:A:G	K562	eQTLs	1.27657	0.115821	4.27685e-28	4	FALSE	-0.0256439	0.0952752	0.586587	0	FALSE
chr2:150345690:A:G	SKNSH	eQTLs	1.47132	0.161194	1.69289e-20	4	FALSE	0.0930943	0.147936	0.390845	0	FALSE
chr2:150345690:A:G	HCT116	eQTLs	0.953862	0.097225	1.34374e-22	4	FALSE	-0.00664242	0.0627172	0.699401	0	FALSE
chr2:150345690:A:G	HEPG2	eQTLs	1.45693	0.0997713	5.8738e-49	4	FALSE	-0.00643629	0.0636254	0.700379	0	FALSE
chr2:152146194:G:C	K562	eQTLs	1.78342	0.129971	9.09135e-43	4	FALSE	-0.356593	0.144527	0.0105797	4	FALSE
chr2:152146194:G:C	SKNSH	eQTLs	3.09372	0.125687	3.65603e-136	4	FALSE	-0.486505	0.162963	0.000378422	4	FALSE
chr2:152146194:G:C	HCT116	eQTLs	1.61132	0.119621	2.41455e-41	4	FALSE	-0.440113	0.14478	0.000856833	4	FALSE
chr2:152146194:G:C	HEPG2	eQTLs	2.62217	0.0944862	5.56657e-170	4	FALSE	-0.452507	0.124501	8.12568e-05	4	FALSE
chr2:152146672:G:T	K562	eQTLs	-0.00107054	0.445309	0.500106	0	FALSE	-0.128233	0.303778	0.373268	0	FALSE
chr2:152146672:G:T	SKNSH	eQTLs	-0.0484037	0.506661	0.468239	0	FALSE	-0.101415	0.292928	0.408784	0	FALSE
chr2:152146672:G:T	HCT116	eQTLs	-0.137112	0.441922	0.389018	0	FALSE	-0.149009	0.299479	0.404294	0	FALSE
chr2:152146672:G:T	HEPG2	eQTLs	0.0630219	0.328478	0.428388	0	FALSE	-0.156977	0.2954	0.392707	0	FALSE
chr2:152204474:C:T	K562	eQTLs	2.20843	0.13768	9.97646e-58	4	FALSE	-0.38781	0.0927189	2.34467e-06	4	FALSE
chr2:152204474:C:T	SKNSH	eQTLs	3.11809	0.0919644	1.27006e-254	4	FALSE	-0.337907	0.078867	6.56263e-05	4	FALSE
chr2:152204474:C:T	HCT116	eQTLs	1.70796	0.0867642	4.01293e-86	4	FALSE	-0.365881	0.0841691	9.18728e-06	4	FALSE
chr2:152204474:C:T	HEPG2	eQTLs	2.13221	0.0638957	6.01269e-244	4	FALSE	-0.314046	0.0696144	3.25509e-05	4	FALSE
chr2:152205728:G:A	K562	eQTLs	-0.35064	0.47337	0.20503	0	FALSE	0.20054	0.279997	0.242906	0	FALSE
chr2:152205728:G:A	SKNSH	eQTLs	0.0648102	0.381579	0.463475	0	FALSE	0.283908	0.310366	0.1807	0	FALSE
chr2:152205728:G:A	HCT116	eQTLs	-0.403131	0.345071	0.110815	0	FALSE	0.259807	0.299982	0.232144	0	FALSE
chr2:152205728:G:A	HEPG2	eQTLs	-0.371037	0.239954	0.0586517	0	FALSE	0.225145	0.266531	0.245879	0	FALSE
chr2:152205792:T:C	K562	eQTLs	-0.774493	0.211777	3.38911e-05	3	FALSE	-0.0355089	0.174592	0.543207	0	FALSE
chr2:152205792:T:C	SKNSH	eQTLs	0.0388979	0.136191	0.392578	3	FALSE	0.0266441	0.0853637	0.507591	0	FALSE
chr2:152205792:T:C	HCT116	eQTLs	-0.215149	0.115728	0.0355404	3	FALSE	0.0349106	0.0805731	0.521872	0	FALSE
chr2:152205792:T:C	HEPG2	eQTLs	0.126202	0.0749822	0.049941	3	FALSE	0.0383337	0.0792783	0.50853	0	FALSE
chr2:152266311:T:C	K562	eQTLs	3.06105	0.0964665	9.86831e-224	4	FALSE	0.62905	0.0896603	2.34542e-13	4	FALSE
chr2:152266311:T:C	SKNSH	eQTLs	2.28152	0.0648977	9.03079e-271	4	FALSE	0.620682	0.0962714	2.31625e-11	4	FALSE
chr2:152266311:T:C	HCT116	eQTLs	1.69548	0.0881224	2.19257e-82	4	FALSE	0.532008	0.119503	1.35896e-05	4	FALSE
chr2:152266311:T:C	HEPG2	eQTLs	1.71549	0.0654079	1.68208e-151	4	FALSE	0.471422	0.102888	8.34116e-06	4	FALSE
chr2:152266473:T:C	K562	eQTLs	5.27234	0.11207	0	4	FALSE	-0.0592682	0.0718004	0.235114	0	FALSE
chr2:152266473:T:C	SKNSH	eQTLs	4.83498	0.0880831	0	4	FALSE	-0.0739721	0.0682231	0.182792	0	FALSE
chr2:152266473:T:C	HCT116	eQTLs	2.88369	0.082928	3.59113e-265	4	FALSE	-0.0657797	0.0682361	0.24873	0	FALSE
chr2:152266473:T:C	HEPG2	eQTLs	4.02017	0.0699376	0	4	FALSE	-0.0745942	0.0694323	0.222701	0	FALSE
chr2:152266731:T:A	K562	eQTLs	1.21965	0.168217	9.07528e-13	4	FALSE	-0.0377746	0.127322	0.490667	0	FALSE
chr2:152266731:T:A	SKNSH	eQTLs	0.983628	0.137285	2.76647e-13	4	FALSE	-0.107875	0.162618	0.333665	0	FALSE
chr2:152266731:T:A	HCT116	eQTLs	1.21249	0.180144	3.87747e-11	4	FALSE	-0.0228431	0.10071	0.578528	0	FALSE
chr2:152266731:T:A	HEPG2	eQTLs	1.25715	0.119537	1.19425e-26	4	FALSE	-0.0184527	0.0947443	0.588697	0	FALSE
chr2:152267072:T:G	K562	eQTLs	1.52055	0.108466	4.13774e-46	3	FALSE	1.15802	0.138643	1.36355e-19	4	FALSE
chr2:152267072:T:G	SKNSH	eQTLs	-0.124162	0.267451	0.32258	3	FALSE	0.485131	0.18908	0.0060799	4	FALSE
chr2:152267072:T:G	HCT116	eQTLs	0.497046	0.102653	6.6546e-07	3	FALSE	0.305239	0.115135	0.0043547	4	FALSE
chr2:152267072:T:G	HEPG2	eQTLs	0.806214	0.0950507	1.11115e-17	3	FALSE	0.585494	0.111545	4.58775e-07	4	FALSE
chr2:152280365:G:A	K562	eQTLs	-0.453255	0.327958	0.0786999	2	FALSE	-0.0091138	0.179083	0.559566	0	FALSE
chr2:152280365:G:A	SKNSH	eQTLs	-0.525396	0.22253	0.00945945	2	FALSE	0.0698715	0.175213	0.440946	0	FALSE
chr2:152280365:G:A	HCT116	eQTLs	-0.416033	0.259034	0.0576316	2	FALSE	0.00390064	0.145006	0.605467	0	FALSE
chr2:152280365:G:A	HEPG2	eQTLs	-0.547316	0.144872	7.41994e-05	2	FALSE	0.0374153	0.142243	0.545973	0	FALSE
chr2:152334580:A:G	K562	eQTLs	-0.00663226	0.262921	0.497363	2	FALSE	0.0241781	0.103494	0.522063	0	FALSE
chr2:152334580:A:G	SKNSH	eQTLs	0.281633	0.0963835	0.00152064	2	FALSE	-0.00898704	0.0812865	0.577845	0	FALSE
chr2:152334580:A:G	HCT116	eQTLs	-0.09491	0.114368	0.199388	2	FALSE	-0.00521492	0.0710319	0.641462	0	FALSE
chr2:152334580:A:G	HEPG2	eQTLs	0.186086	0.0648821	0.00205952	2	FALSE	-0.0109645	0.0677069	0.619985	0	FALSE
chr2:152632205:C:CTGGCCTCAAGCGATCTCCTCGCTT	K562	eQTLs	1.01843	0.136641	1.52965e-13	4	FALSE	-0.632327	0.134343	2.18143e-06	4	FALSE
chr2:152632205:C:CTGGCCTCAAGCGATCTCCTCGCTT	SKNSH	eQTLs	0.9721	0.154915	5.84335e-10	4	FALSE	-0.595707	0.144295	3.27738e-05	4	FALSE
chr2:152632205:C:CTGGCCTCAAGCGATCTCCTCGCTT	HCT116	eQTLs	1.08195	0.0890363	8.13132e-34	4	FALSE	-0.620715	0.105813	4.1424e-09	4	FALSE
chr2:152632205:C:CTGGCCTCAAGCGATCTCCTCGCTT	HEPG2	eQTLs	1.41325	0.0719681	8.39135e-88	4	FALSE	-0.89486	0.105548	0	4	FALSE
chr2:152895453:G:A	K562	eQTLs	5.3798	0.127731	0	4	FALSE	-1.69343	0.253711	2.71763e-11	4	FALSE
chr2:152895453:G:A	SKNSH	eQTLs	4.33858	0.246234	1.17445e-69	4	FALSE	-2.06575	0.319337	2.11622e-11	4	FALSE
chr2:152895453:G:A	HCT116	eQTLs	3.97003	0.145241	1.15887e-164	4	FALSE	-1.71307	0.262097	6.65749e-11	4	FALSE
chr2:152895453:G:A	HEPG2	eQTLs	4.58951	0.13821	5.35654e-242	4	FALSE	-1.87454	0.235954	8.88178e-16	4	FALSE
chr2:153288972:T:C	K562	eQTLs	1.9465	0.135153	3.34207e-47	4	FALSE	0.153188	0.118056	0.0930584	0	FALSE
chr2:153288972:T:C	SKNSH	eQTLs	2.22326	0.186325	6.24544e-34	4	FALSE	0.0849415	0.10606	0.271205	0	FALSE
chr2:153288972:T:C	HCT116	eQTLs	1.43308	0.110743	2.78528e-38	4	FALSE	0.10437	0.0936287	0.236673	0	FALSE
chr2:153288972:T:C	HEPG2	eQTLs	1.81552	0.108214	4.14067e-63	4	FALSE	0.0917557	0.0882331	0.257654	0	FALSE
chr2:153451494:C:T	K562	eQTLs	1.97441	0.0941776	8.97664e-99	4	FALSE	0.0244207	0.0824686	0.482592	1	TRUE
chr2:153451494:C:T	SKNSH	eQTLs	1.80389	0.107408	5.08497e-64	4	FALSE	0.178369	0.119778	0.0497211	1	TRUE
chr2:153451494:C:T	HCT116	eQTLs	0.801702	0.0870583	1.88239e-20	4	FALSE	0.0813394	0.0760147	0.287668	1	TRUE
chr2:153451494:C:T	HEPG2	eQTLs	0.769938	0.101652	2.03535e-14	4	FALSE	0.0755994	0.0774435	0.307447	1	TRUE
chr2:157111479:G:A	K562	eQTLs	6.41266	0.0985258	0	4	FALSE	0.345692	0.135935	0.00615489	4	FALSE
chr2:157111479:G:A	SKNSH	eQTLs	5.17084	0.0951823	0	4	FALSE	1.08921	0.0879989	1.39984e-37	4	FALSE
chr2:157111479:G:A	HCT116	eQTLs	4.77924	0.0682152	0	4	FALSE	0.413106	0.0776768	6.25984e-08	4	FALSE
chr2:157111479:G:A	HEPG2	eQTLs	5.35303	0.0987324	0	4	FALSE	0.571986	0.0809964	1.00405e-12	4	FALSE
chr2:158115129:A:T	K562	eQTLs	3.79133	0.0970808	0	4	FALSE	-0.0986718	0.0581788	0.0700015	0	FALSE
chr2:158115129:A:T	SKNSH	eQTLs	0.764904	0.236553	0.000608652	4	FALSE	-0.0795396	0.0765234	0.166151	0	FALSE
chr2:158115129:A:T	HCT116	eQTLs	1.68789	0.0897985	4.33744e-79	4	FALSE	-0.0894079	0.064352	0.146604	0	FALSE
chr2:158115129:A:T	HEPG2	eQTLs	2.21975	0.0876309	7.71617e-142	4	FALSE	-0.089322	0.063035	0.144318	0	FALSE
chr2:158271512:C:T	K562	eQTLs	0.767904	0.0969505	4.32457e-13	4	FALSE	-0.0401397	0.0916773	0.410219	0	FALSE
chr2:158271512:C:T	SKNSH	eQTLs	0.713138	0.128602	1.73104e-06	4	FALSE	-0.078159	0.127031	0.319533	0	FALSE
chr2:158271512:C:T	HCT116	eQTLs	0.727768	0.118045	9.80556e-08	4	FALSE	-0.0351305	0.0801402	0.475424	0	FALSE
chr2:158271512:C:T	HEPG2	eQTLs	0.74991	0.0823425	9.05322e-17	4	FALSE	-0.0509909	0.0807533	0.425755	0	FALSE
chr2:158970425:C:T	K562	eQTLs	0.185379	0.196562	0.172809	3	FALSE	-0.0287697	0.117902	0.494588	0	FALSE
chr2:158970425:C:T	SKNSH	eQTLs	3.68011	0.0916339	0	3	FALSE	0.000778437	0.0802067	0.614227	0	FALSE
chr2:158970425:C:T	HCT116	eQTLs	1.83828	0.132322	3.57471e-44	3	FALSE	-0.00468733	0.069613	0.643393	0	FALSE
chr2:158970425:C:T	HEPG2	eQTLs	3.06082	0.0958285	3.29828e-224	3	FALSE	-0.00565997	0.0747558	0.640532	0	FALSE
chr2:158971237:C:T	K562	eQTLs	0.621222	0.103653	2.52367e-09	4	FALSE	-0.0323887	0.0989875	0.347075	0	FALSE
chr2:158971237:C:T	SKNSH	eQTLs	0.710221	0.132219	5.969e-09	4	FALSE	-0.0580967	0.08331	0.268787	0	FALSE
chr2:158971237:C:T	HCT116	eQTLs	0.609365	0.11575	2.07646e-07	4	FALSE	-0.113539	0.10137	0.17687	0	FALSE
chr2:158971237:C:T	HEPG2	eQTLs	0.471618	0.0999476	7.85497e-07	4	FALSE	-0.0885258	0.0853644	0.206196	0	FALSE
chr2:159617573:T:C	K562	eQTLs	-0.599935	0.359277	0.0415274	4	FALSE	0.115865	0.285453	0.375467	1	TRUE
chr2:159617573:T:C	SKNSH	eQTLs	0.659103	0.166712	3.16888e-05	4	FALSE	0.789774	0.330375	0.00253033	1	TRUE
chr2:159617573:T:C	HCT116	eQTLs	-0.548232	0.243835	0.0107972	4	FALSE	0.227865	0.238654	0.235638	1	TRUE
chr2:159617573:T:C	HEPG2	eQTLs	-0.372883	0.170985	0.0141278	4	FALSE	0.390373	0.250466	0.133669	1	TRUE
chr2:159638587:T:C	K562	eQTLs	0.551114	0.183198	0.00131937	4	FALSE	-0.0553156	0.128307	0.443708	0	FALSE
chr2:159638587:T:C	SKNSH	eQTLs	1.01903	0.0802174	9.89219e-39	4	FALSE	0.022502	0.0911444	0.592295	0	FALSE
chr2:159638587:T:C	HCT116	eQTLs	0.285051	0.12034	0.00927634	4	FALSE	-0.0121915	0.0598357	0.640803	0	FALSE
chr2:159638587:T:C	HEPG2	eQTLs	0.200268	0.0738022	0.00339049	4	FALSE	-0.0168308	0.0567981	0.618204	0	FALSE
chr2:159639345:C:T	K562	eQTLs	-0.0929651	0.189409	0.314933	3	FALSE	-0.123095	0.105679	0.126197	3	FALSE
chr2:159639345:C:T	SKNSH	eQTLs	0.538469	0.0827584	2.52395e-11	3	FALSE	-0.161949	0.0875191	0.0389503	3	FALSE
chr2:159639345:C:T	HCT116	eQTLs	-0.24044	0.102732	0.00924883	3	FALSE	-0.197929	0.105819	0.0291576	3	FALSE
chr2:159639345:C:T	HEPG2	eQTLs	0.439916	0.0590545	3.97017e-14	3	FALSE	-0.173274	0.0894816	0.0356334	3	FALSE
chr2:159725051:T:G	K562	eQTLs	4.43269	0.0564228	0	4	FALSE	-0.20977	0.0656471	0.00211028	4	FALSE
chr2:159725051:T:G	SKNSH	eQTLs	4.42962	0.0542392	0	4	FALSE	-0.272506	0.0623308	1.45763e-05	4	FALSE
chr2:159725051:T:G	HCT116	eQTLs	4.41431	0.0503444	0	4	FALSE	-0.261926	0.05599	1.33351e-05	4	FALSE
chr2:159725051:T:G	HEPG2	eQTLs	4.45462	0.0737609	0	4	FALSE	-0.287099	0.0653202	3.66342e-07	4	FALSE
chr2:160123080:C:A	K562	eQTLs	-0.427253	0.294564	0.0699271	3	FALSE	0.0108316	0.161027	0.651756	0	FALSE
chr2:160123080:C:A	SKNSH	eQTLs	-0.817848	0.340245	0.00204568	3	FALSE	0.263146	0.311272	0.264681	0	FALSE
chr2:160123080:C:A	HCT116	eQTLs	-0.227826	0.134428	0.0453885	3	FALSE	-0.085525	0.143537	0.493533	0	FALSE
chr2:160123080:C:A	HEPG2	eQTLs	-0.513602	0.103211	2.64331e-07	3	FALSE	-0.0500113	0.119659	0.551241	0	FALSE
chr2:160128600:G:C	K562	eQTLs	-0.471318	0.150508	0.000669738	4	FALSE	0.261215	0.117118	0.00161743	4	FALSE
chr2:160128600:G:C	SKNSH	eQTLs	-0.297513	0.0991296	0.00131669	4	FALSE	0.159009	0.0804921	0.0423985	4	FALSE
chr2:160128600:G:C	HCT116	eQTLs	-0.277632	0.0876571	0.000760411	4	FALSE	0.235669	0.0896362	0.00354559	4	FALSE
chr2:160128600:G:C	HEPG2	eQTLs	0.117339	0.0457962	0.0051686	4	FALSE	0.191538	0.0627819	0.00448769	4	FALSE
chr2:160141068:T:C	K562	eQTLs	0.210587	0.228814	0.17583	1	TRUE	0.112162	0.146536	0.209019	0	FALSE
chr2:160141068:T:C	SKNSH	eQTLs	-0.137167	0.15578	0.188399	1	TRUE	0.146569	0.128655	0.14626	0	FALSE
chr2:160141068:T:C	HCT116	eQTLs	0.078588	0.136782	0.282778	1	TRUE	0.130169	0.121231	0.188688	0	FALSE
chr2:160141068:T:C	HEPG2	eQTLs	0.34007	0.0859535	4.74659e-05	1	TRUE	0.174982	0.137868	0.138791	0	FALSE
chr2:160147145:T:C	K562	eQTLs	0.0202759	0.270789	0.484407	1	TRUE	0.0813039	0.159152	0.338054	0	FALSE
chr2:160147145:T:C	SKNSH	eQTLs	-0.193497	0.181959	0.143502	1	TRUE	0.0629935	0.131787	0.387502	0	FALSE
chr2:160147145:T:C	HCT116	eQTLs	0.0632472	0.177961	0.364004	1	TRUE	0.0664556	0.117891	0.417404	0	FALSE
chr2:160147145:T:C	HEPG2	eQTLs	-0.434046	0.130711	0.00042209	1	TRUE	0.0704281	0.121023	0.41074	0	FALSE
chr2:160650456:T:C	K562	eQTLs	-0.626663	0.280717	0.0184107	4	FALSE	0.0508341	0.127471	0.39059	0	FALSE
chr2:160650456:T:C	SKNSH	eQTLs	-1.15737	0.253291	1.70863e-07	4	FALSE	0.0197294	0.132726	0.464057	0	FALSE
chr2:160650456:T:C	HCT116	eQTLs	-0.877779	0.162468	5.88427e-08	4	FALSE	0.0508102	0.0971337	0.443995	0	FALSE
chr2:160650456:T:C	HEPG2	eQTLs	-0.837817	0.130792	1.5674e-10	4	FALSE	0.0612529	0.098998	0.416371	0	FALSE
chr2:160654524:G:T	K562	eQTLs	1.03945	0.482937	0.017907	4	FALSE	0.385114	0.406099	0.174108	0	FALSE
chr2:160654524:G:T	SKNSH	eQTLs	2.47594	0.394969	2.35355e-12	4	FALSE	0.510653	0.488218	0.126112	0	FALSE
chr2:160654524:G:T	HCT116	eQTLs	0.952807	0.393982	0.00896851	4	FALSE	0.3041	0.357008	0.23339	0	FALSE
chr2:160654524:G:T	HEPG2	eQTLs	1.18264	0.413142	0.0025093	4	FALSE	0.375922	0.428502	0.214037	0	FALSE
chr2:160760338:G:A	K562	eQTLs	1.04687	0.220084	9.97245e-07	4	FALSE	0.361224	0.228951	0.11823	1	TRUE
chr2:160760338:G:A	SKNSH	eQTLs	5.65429	0.107559	0	4	FALSE	0.868188	0.114881	1.30571e-14	1	TRUE
chr2:160760338:G:A	HCT116	eQTLs	2.42717	0.109475	3.44728e-109	4	FALSE	0.355778	0.217531	0.113025	1	TRUE
chr2:160760338:G:A	HEPG2	eQTLs	2.28982	0.0835517	1.22609e-165	4	FALSE	0.231822	0.188179	0.165915	1	TRUE
chr2:160761808:T:C	K562	eQTLs	-0.453598	0.225817	0.0237786	4	FALSE	-0.0642805	0.14375	0.404483	0	FALSE
chr2:160761808:T:C	SKNSH	eQTLs	-0.676465	0.249011	0.00223075	4	FALSE	0.00744866	0.159816	0.540064	0	FALSE
chr2:160761808:T:C	HCT116	eQTLs	-0.306401	0.145638	0.0178712	4	FALSE	-0.0475631	0.11161	0.495613	0	FALSE
chr2:160761808:T:C	HEPG2	eQTLs	-0.676199	0.116208	1.19622e-09	4	FALSE	-0.0471649	0.10776	0.492789	0	FALSE
chr2:160762687:G:A	K562	eQTLs	-0.0554507	0.158338	0.366195	3	FALSE	-0.0499843	0.100071	0.291136	0	FALSE
chr2:160762687:G:A	SKNSH	eQTLs	0.521571	0.0829626	1.08083e-10	3	FALSE	-0.0626852	0.0816489	0.261932	0	FALSE
chr2:160762687:G:A	HCT116	eQTLs	0.258917	0.0810509	0.000706174	3	FALSE	-0.101082	0.0967493	0.209985	0	FALSE
chr2:160762687:G:A	HEPG2	eQTLs	0.405408	0.0559692	2.06616e-13	3	FALSE	-0.0742628	0.080523	0.252631	0	FALSE
chr2:160778501:C:G	K562	eQTLs	1.71571	0.108842	1.04074e-57	4	FALSE	-1.61918	0.155691	1.11022e-16	3	FALSE
chr2:160778501:C:G	SKNSH	eQTLs	0.865034	0.222021	7.19495e-05	4	FALSE	-0.482877	0.306972	0.0612818	3	FALSE
chr2:160778501:C:G	HCT116	eQTLs	1.49691	0.0949152	2.20557e-56	4	FALSE	-1.19559	0.153431	2.9976e-15	3	FALSE
chr2:160778501:C:G	HEPG2	eQTLs	1.28846	0.0879843	1.69957e-48	4	FALSE	-0.852829	0.165106	1.70561e-07	3	FALSE
chr2:160911632:A:C	K562	eQTLs	0.71383	0.248487	0.00285778	4	FALSE	0.744682	0.189532	8.81154e-05	4	FALSE
chr2:160911632:A:C	SKNSH	eQTLs	1.17315	0.182252	6.96865e-11	4	FALSE	0.95028	0.205701	2.98397e-06	4	FALSE
chr2:160911632:A:C	HCT116	eQTLs	0.88551	0.143268	5.78091e-10	4	FALSE	0.871368	0.19248	5.95619e-06	4	FALSE
chr2:160911632:A:C	HEPG2	eQTLs	1.54236	0.133744	2.66452e-33	4	FALSE	1.28665	0.198168	7.5689e-13	4	FALSE
chr2:160919020:C:T	K562	eQTLs	2.41182	0.235982	3.21239e-24	4	FALSE	0.0870803	0.183184	0.350706	0	FALSE
chr2:160919020:C:T	SKNSH	eQTLs	3.42672	0.195674	1.94446e-70	4	FALSE	0.143007	0.213966	0.290477	0	FALSE
chr2:160919020:C:T	HCT116	eQTLs	2.27636	0.197665	1.99188e-30	4	FALSE	0.118911	0.188093	0.354446	0	FALSE
chr2:160919020:C:T	HEPG2	eQTLs	3.04299	0.141033	1.56943e-103	4	FALSE	0.144711	0.221084	0.33577	0	FALSE
chr2:161088655:G:A	K562	eQTLs	-0.19657	0.166388	0.119491	2	FALSE	0.234163	0.13139	0.0644746	2	FALSE
chr2:161088655:G:A	SKNSH	eQTLs	-0.461926	0.214582	0.0078551	2	FALSE	0.353384	0.148015	0.00208463	2	FALSE
chr2:161088655:G:A	HCT116	eQTLs	-0.267136	0.134132	0.0231801	2	FALSE	0.246401	0.114971	0.0480157	2	FALSE
chr2:161088655:G:A	HEPG2	eQTLs	-0.165164	0.131536	0.107729	2	FALSE	0.159577	0.124731	0.133481	2	FALSE
chr2:161114552:A:G	K562	eQTLs	0.0568258	0.134498	0.402566	0	FALSE	0.0178292	0.0810296	0.49626	0	FALSE
chr2:161114552:A:G	SKNSH	eQTLs	0.0487171	0.0933308	0.353833	0	FALSE	0.0402915	0.087834	0.430931	0	FALSE
chr2:161114552:A:G	HCT116	eQTLs	-0.11382	0.0914995	0.118754	0	FALSE	0.0232254	0.0632755	0.546622	0	FALSE
chr2:161114552:A:G	HEPG2	eQTLs	-0.0531915	0.0575824	0.197133	0	FALSE	0.0120207	0.059275	0.587142	0	FALSE
chr2:161126732:A:C	K562	eQTLs	4.70686	0.110623	0	4	FALSE	-0.638093	0.116842	2.42901e-08	3	FALSE
chr2:161126732:A:C	SKNSH	eQTLs	4.306	0.0911329	0	4	FALSE	-0.533293	0.116563	3.03562e-05	3	FALSE
chr2:161126732:A:C	HCT116	eQTLs	2.83217	0.0995121	2.02416e-178	4	FALSE	-0.348708	0.148132	0.0105986	3	FALSE
chr2:161126732:A:C	HEPG2	eQTLs	3.45177	0.0732858	0	4	FALSE	-0.120993	0.136387	0.188723	3	FALSE
chr2:161136656:A:G	K562	eQTLs	0.966147	0.181299	6.73712e-08	4	FALSE	-0.0451963	0.141936	0.325222	0	FALSE
chr2:161136656:A:G	SKNSH	eQTLs	1.57259	0.100219	1.32135e-56	4	FALSE	-0.0901897	0.111057	0.221155	0	FALSE
chr2:161136656:A:G	HCT116	eQTLs	0.532421	0.118383	3.5558e-06	4	FALSE	-0.108945	0.104909	0.185395	0	FALSE
chr2:161136656:A:G	HEPG2	eQTLs	1.56971	0.0615651	1.44401e-144	4	FALSE	-0.166517	0.112584	0.1011	0	FALSE
chr2:162101261:G:A	K562	eQTLs	4.16411	0.0921892	0	4	FALSE	-0.799392	0.0866886	0	4	FALSE
chr2:162101261:G:A	SKNSH	eQTLs	4.92284	0.10957	0	4	FALSE	-0.755844	0.100789	1.68754e-14	4	FALSE
chr2:162101261:G:A	HCT116	eQTLs	5.30687	0.120183	0	4	FALSE	-0.258466	0.0920782	0.00258365	4	FALSE
chr2:162101261:G:A	HEPG2	eQTLs	4.17226	0.0744528	0	4	FALSE	-0.66834	0.0894715	3.9968e-14	4	FALSE
chr2:162964301:G:A	K562	eQTLs	0.14101	0.212836	0.292752	1	TRUE	0.128861	0.200754	0.339596	1	TRUE
chr2:162964301:G:A	SKNSH	eQTLs	0.591423	0.322173	0.0799215	1	TRUE	-0.0357048	0.22447	0.485669	1	TRUE
chr2:162964301:G:A	HCT116	eQTLs	0.163723	0.15537	0.185542	1	TRUE	-0.00886717	0.14436	0.531377	1	TRUE
chr2:162964301:G:A	HEPG2	eQTLs	2.45043	0.117083	1.6881e-98	1	TRUE	-0.564031	0.144671	0.000244272	1	TRUE
chr2:165419009:T:C	K562	eQTLs	0.245142	0.178637	0.0899638	0	FALSE	-0.304682	0.212184	0.0787382	0	FALSE
chr2:165419009:T:C	SKNSH	eQTLs	-0.0793765	0.205444	0.355973	0	FALSE	-0.0378257	0.122612	0.624208	0	FALSE
chr2:165419009:T:C	HCT116	eQTLs	-0.0864728	0.144063	0.280371	0	FALSE	-0.0312715	0.100048	0.647584	0	FALSE
chr2:165419009:T:C	HEPG2	eQTLs	-0.114505	0.162907	0.24733	0	FALSE	-0.0397279	0.109978	0.632024	0	FALSE
chr2:165419369:T:A	K562	eQTLs	0.595689	0.162509	9.0902e-05	4	FALSE	-0.258309	0.198509	0.0732303	0	FALSE
chr2:165419369:T:A	SKNSH	eQTLs	0.4751	0.200137	0.0125516	4	FALSE	-0.185584	0.180371	0.184249	0	FALSE
chr2:165419369:T:A	HCT116	eQTLs	0.51441	0.123362	2.77495e-05	4	FALSE	-0.167913	0.139053	0.188751	0	FALSE
chr2:165419369:T:A	HEPG2	eQTLs	0.444496	0.14357	0.00168861	4	FALSE	-0.141957	0.131085	0.21767	0	FALSE
chr2:165426386:C:G	K562	eQTLs	0.585752	0.275918	0.0230582	4	FALSE	-0.00179793	0.167266	0.5318	0	FALSE
chr2:165426386:C:G	SKNSH	eQTLs	0.863818	0.234224	7.07724e-05	4	FALSE	0.0368201	0.142247	0.48951	0	FALSE
chr2:165426386:C:G	HCT116	eQTLs	0.760276	0.194253	6.46537e-05	4	FALSE	0.0348234	0.124676	0.539655	0	FALSE
chr2:165426386:C:G	HEPG2	eQTLs	0.745814	0.156478	1.44286e-06	4	FALSE	0.0301915	0.120547	0.546978	0	FALSE
chr2:165747260:C:T	K562	eQTLs	0.885063	0.175706	7.19146e-08	4	FALSE	-0.113857	0.189732	0.362565	0	FALSE
chr2:165747260:C:T	SKNSH	eQTLs	0.551908	0.192606	0.00263498	4	FALSE	-0.0337057	0.132818	0.562335	0	FALSE
chr2:165747260:C:T	HCT116	eQTLs	0.405271	0.179151	0.0129022	4	FALSE	0.0336142	0.112608	0.605871	0	FALSE
chr2:165747260:C:T	HEPG2	eQTLs	0.786451	0.115388	2.86783e-12	4	FALSE	-0.00295632	0.0870487	0.669939	0	FALSE
chr2:165794594:C:T	K562	eQTLs	1.24559	0.113487	6.93326e-30	4	FALSE	1.32122	0.257246	1.92862e-09	4	FALSE
chr2:165794594:C:T	SKNSH	eQTLs	1.06638	0.188294	2.74643e-09	4	FALSE	1.06891	0.207507	3.53796e-08	4	FALSE
chr2:165794594:C:T	HCT116	eQTLs	0.391219	0.136293	0.00224458	4	FALSE	0.378548	0.157058	0.00869435	4	FALSE
chr2:165794594:C:T	HEPG2	eQTLs	0.477886	0.114403	1.72171e-05	4	FALSE	0.571006	0.149612	8.54819e-05	4	FALSE
chr2:165826943:G:T	K562	eQTLs	0.150675	0.272138	0.279501	1	TRUE	0.0554976	0.165983	0.391864	0	FALSE
chr2:165826943:G:T	SKNSH	eQTLs	0.0151917	0.317473	0.453483	1	TRUE	0.0889212	0.169197	0.35206	0	FALSE
chr2:165826943:G:T	HCT116	eQTLs	0.246407	0.214605	0.124197	1	TRUE	0.0794682	0.135733	0.399871	0	FALSE
chr2:165826943:G:T	HEPG2	eQTLs	0.390018	0.182554	0.0147329	1	TRUE	0.08801	0.140257	0.385961	0	FALSE
chr2:166719996:C:G	K562	eQTLs	0.0534946	0.151783	0.366935	2	FALSE	0.0110964	0.0852641	0.582844	0	FALSE
chr2:166719996:C:G	SKNSH	eQTLs	-0.841691	0.133633	2.97622e-11	2	FALSE	-0.0394477	0.101209	0.489062	0	FALSE
chr2:166719996:C:G	HCT116	eQTLs	-0.219788	0.105462	0.0212943	2	FALSE	0.00292041	0.0614497	0.679283	0	FALSE
chr2:166719996:C:G	HEPG2	eQTLs	-0.0473414	0.0591264	0.213783	2	FALSE	0.00422227	0.0589455	0.672592	0	FALSE
chr2:166720743:T:C	K562	eQTLs	-0.498511	0.17196	0.00238812	4	FALSE	-0.148401	0.221725	0.371535	0	FALSE
chr2:166720743:T:C	SKNSH	eQTLs	-0.767588	0.160196	1.31187e-06	4	FALSE	0.0865055	0.12033	0.422123	0	FALSE
chr2:166720743:T:C	HCT116	eQTLs	-0.954144	0.155565	3.91685e-10	4	FALSE	0.0580769	0.102411	0.528847	0	FALSE
chr2:166720743:T:C	HEPG2	eQTLs	-1.15624	0.115875	1.11022e-16	4	FALSE	0.0337293	0.0820427	0.57817	0	FALSE
chr2:166727401:A:G	K562	eQTLs	-0.444353	0.380358	0.10442	2	FALSE	-0.0282822	0.23409	0.536887	0	FALSE
chr2:166727401:A:G	SKNSH	eQTLs	-0.557323	0.42016	0.0653314	2	FALSE	0.0863711	0.273886	0.476168	0	FALSE
chr2:166727401:A:G	HCT116	eQTLs	-0.469929	0.260878	0.0334306	2	FALSE	-0.00350039	0.187489	0.622897	0	FALSE
chr2:166727401:A:G	HEPG2	eQTLs	-0.421603	0.187521	0.0123993	2	FALSE	-0.026243	0.182175	0.590812	0	FALSE
chr2:166807059:G:C	K562	eQTLs	-0.201341	0.104383	0.0272385	4	FALSE	-0.0581227	0.0634425	0.224355	0	FALSE
chr2:166807059:G:C	SKNSH	eQTLs	-0.600402	0.0921476	1.03811e-11	4	FALSE	-0.0678167	0.0665996	0.193177	0	FALSE
chr2:166807059:G:C	HCT116	eQTLs	-0.269617	0.0799198	0.000382987	4	FALSE	-0.0542089	0.0568192	0.274774	0	FALSE
chr2:166807059:G:C	HEPG2	eQTLs	-0.259862	0.0583146	4.25282e-06	4	FALSE	-0.0601359	0.055911	0.250138	0	FALSE
chr2:167217785:T:A	K562	eQTLs	0.222027	0.100245	0.036939	4	FALSE	-0.0835797	0.119404	0.243402	0	FALSE
chr2:167217785:T:A	SKNSH	eQTLs	0.275808	0.0784583	0.000308266	4	FALSE	-0.0328807	0.0616179	0.423492	0	FALSE
chr2:167217785:T:A	HCT116	eQTLs	0.248767	0.0502316	1.56145e-05	4	FALSE	-0.0387665	0.0536427	0.432999	0	FALSE
chr2:167217785:T:A	HEPG2	eQTLs	0.238852	0.0421996	3.45455e-07	4	FALSE	-0.0325399	0.0491895	0.453811	0	FALSE
chr2:167221932:G:C	K562	eQTLs	0.678597	0.252344	0.00250632	4	FALSE	-0.242189	0.346014	0.296821	0	FALSE
chr2:167221932:G:C	SKNSH	eQTLs	0.706484	0.298712	0.00543222	4	FALSE	0.11438	0.301698	0.492258	0	FALSE
chr2:167221932:G:C	HCT116	eQTLs	0.379268	0.201512	0.0334187	4	FALSE	-0.0779521	0.225512	0.51035	0	FALSE
chr2:167221932:G:C	HEPG2	eQTLs	0.575527	0.136681	1.32284e-05	4	FALSE	-0.120627	0.234167	0.458802	0	FALSE
chr2:167232593:C:T	K562	eQTLs	4.92602	0.107201	0	4	FALSE	0.00346385	0.0992794	0.553051	0	FALSE
chr2:167232593:C:T	SKNSH	eQTLs	2.3248	0.322073	2.78463e-13	4	FALSE	0.0370418	0.134837	0.466972	0	FALSE
chr2:167232593:C:T	HCT116	eQTLs	3.29219	0.119735	1.08967e-166	4	FALSE	0.0342041	0.092203	0.526385	0	FALSE
chr2:167232593:C:T	HEPG2	eQTLs	2.76803	0.126599	3.1445e-106	4	FALSE	0.0178097	0.0882993	0.570046	0	FALSE
chr2:167992286:T:C	K562	eQTLs	6.01257	0.116167	0	4	FALSE	0.485822	0.0643717	3.49498e-13	1	TRUE
chr2:167992286:T:C	SKNSH	eQTLs	0.701636	0.147659	1.01294e-06	4	FALSE	0.0337035	0.100143	0.821565	1	TRUE
chr2:167992286:T:C	HCT116	eQTLs	0.510737	0.0962803	5.65469e-08	4	FALSE	-0.0305526	0.0795304	0.809441	1	TRUE
chr2:167992286:T:C	HEPG2	eQTLs	0.586515	0.0923723	1.08344e-10	4	FALSE	-0.00499293	0.0441862	0.872226	1	TRUE
chr2:168049526:G:C	K562	eQTLs	0.264649	0.132004	0.0224918	4	FALSE	0.331444	0.157278	0.0175986	4	FALSE
chr2:168049526:G:C	SKNSH	eQTLs	4.70914	0.140644	1.5408e-245	4	FALSE	3.28194	0.11665	6.06496e-177	4	FALSE
chr2:168049526:G:C	HCT116	eQTLs	1.23228	0.0705932	1.55371e-68	4	FALSE	1.51172	0.111	1.64994e-42	4	FALSE
chr2:168049526:G:C	HEPG2	eQTLs	0.97356	0.108639	1.60765e-19	4	FALSE	0.842587	0.116088	2.05528e-13	4	FALSE
chr2:168683690:A:G	K562	eQTLs	0.0422258	0.224156	0.433088	2	FALSE	-0.0268381	0.114792	0.468875	0	FALSE
chr2:168683690:A:G	SKNSH	eQTLs	-0.55835	0.165583	0.000223866	2	FALSE	-0.00599344	0.10194	0.543415	0	FALSE
chr2:168683690:A:G	HCT116	eQTLs	-0.346426	0.120931	0.00198289	2	FALSE	-0.0246109	0.0854794	0.544721	0	FALSE
chr2:168683690:A:G	HEPG2	eQTLs	0.1282	0.0903233	0.0775534	2	FALSE	-0.0317314	0.0862363	0.52326	0	FALSE
chr2:169496247:T:C	K562	eQTLs	2.52507	0.10235	3.3829e-134	4	FALSE	-0.919519	0.0800497	0	4	FALSE
chr2:169496247:T:C	SKNSH	eQTLs	3.17071	0.092811	8.66748e-258	4	FALSE	0.495069	0.0957997	1.18207e-07	4	FALSE
chr2:169496247:T:C	HCT116	eQTLs	1.98435	0.0725665	2.55586e-164	4	FALSE	-0.466535	0.0972801	7.67342e-07	4	FALSE
chr2:169496247:T:C	HEPG2	eQTLs	2.24923	0.0786505	1.6519e-179	4	FALSE	-0.170905	0.0790444	0.0153291	4	FALSE
chr2:169652568:C:T	K562	eQTLs	1.61822	0.177	4.61379e-20	4	FALSE	-0.0885759	0.135348	0.283134	0	FALSE
chr2:169652568:C:T	SKNSH	eQTLs	2.06847	0.188994	6.19423e-28	4	FALSE	-0.0513136	0.103066	0.38624	0	FALSE
chr2:169652568:C:T	HCT116	eQTLs	1.74605	0.110241	1.39589e-56	4	FALSE	-0.0662077	0.0964461	0.392197	0	FALSE
chr2:169652568:C:T	HEPG2	eQTLs	3.52437	0.112213	2.75023e-221	4	FALSE	-0.0483696	0.0770049	0.419948	0	FALSE
chr2:169961897:T:C	K562	eQTLs	0.260286	0.19184	0.0821055	2	FALSE	-0.112943	0.186771	0.338056	0	FALSE
chr2:169961897:T:C	SKNSH	eQTLs	0.128961	0.17413	0.227852	2	FALSE	-0.0221772	0.0903203	0.571174	0	FALSE
chr2:169961897:T:C	HCT116	eQTLs	0.241048	0.104055	0.0113517	2	FALSE	-0.00432921	0.0717986	0.666878	0	FALSE
chr2:169961897:T:C	HEPG2	eQTLs	0.283171	0.128253	0.0124775	2	FALSE	-0.0235949	0.0765953	0.605112	0	FALSE
chr2:170429975:G:A	K562	eQTLs	-0.321905	0.132757	0.0143309	4	FALSE	0.153993	0.0874328	0.0266941	1	TRUE
chr2:170429975:G:A	SKNSH	eQTLs	-0.515821	0.110893	2.65575e-08	4	FALSE	0.128222	0.0707809	0.0704046	1	TRUE
chr2:170429975:G:A	HCT116	eQTLs	-0.401913	0.0668876	2.377e-08	4	FALSE	0.114376	0.068102	0.0981507	1	TRUE
chr2:170429975:G:A	HEPG2	eQTLs	-0.395804	0.051992	3.63931e-13	4	FALSE	0.127584	0.0678649	0.0752134	1	TRUE
chr2:170430388:G:C	K562	eQTLs	3.36705	0.0950266	3.73635e-275	4	FALSE	-0.25627	0.0956584	0.0042815	4	FALSE
chr2:170430388:G:C	SKNSH	eQTLs	4.5736	0.103663	0	4	FALSE	-0.357378	0.151926	0.0118661	4	FALSE
chr2:170430388:G:C	HCT116	eQTLs	2.53576	0.0839533	1.13736e-200	4	FALSE	-0.690081	0.116465	1.96513e-11	4	FALSE
chr2:170430388:G:C	HEPG2	eQTLs	3.70351	0.073755	0	4	FALSE	-0.532445	0.0870594	2.55191e-10	4	FALSE
chr2:170571853:A:G	K562	eQTLs	-0.111839	0.151235	0.22429	0	FALSE	-0.00573874	0.111708	0.552786	0	FALSE
chr2:170571853:A:G	SKNSH	eQTLs	-0.252821	0.197583	0.08908	0	FALSE	0.0218858	0.115901	0.497155	0	FALSE
chr2:170571853:A:G	HCT116	eQTLs	-0.136064	0.112878	0.115556	0	FALSE	0.0450147	0.0858446	0.482637	0	FALSE
chr2:170571853:A:G	HEPG2	eQTLs	-0.00869623	0.0986943	0.464589	0	FALSE	0.00798775	0.0724534	0.598387	0	FALSE
chr2:170611659:C:T	K562	eQTLs	0.652677	0.28465	0.0117022	4	FALSE	0.0086402	0.146348	0.519499	0	FALSE
chr2:170611659:C:T	SKNSH	eQTLs	-0.656632	0.250954	0.00406949	4	FALSE	-0.00746788	0.155902	0.553001	0	FALSE
chr2:170611659:C:T	HCT116	eQTLs	-0.70672	0.200609	0.000184709	4	FALSE	0.0473299	0.124531	0.503303	0	FALSE
chr2:170611659:C:T	HEPG2	eQTLs	-0.815534	0.162587	1.89702e-07	4	FALSE	0.0462376	0.122218	0.503247	0	FALSE
chr2:170680879:G:A	K562	eQTLs	2.43189	0.101957	1.08634e-125	4	FALSE	0.158908	0.0888387	0.10128	1	TRUE
chr2:170680879:G:A	SKNSH	eQTLs	2.06089	0.111223	2.83034e-76	4	FALSE	0.327103	0.134697	0.000226971	1	TRUE
chr2:170680879:G:A	HCT116	eQTLs	2.6856	0.0746222	2.74114e-284	4	FALSE	0.146934	0.0777458	0.0968781	1	TRUE
chr2:170680879:G:A	HEPG2	eQTLs	2.03145	0.0816279	2.47776e-136	4	FALSE	0.12635	0.0780143	0.118084	1	TRUE
chr2:170957501:CT:C	K562	eQTLs	0.324739	0.125887	0.0045759	4	FALSE	-0.0311157	0.0925415	0.488176	0	FALSE
chr2:170957501:CT:C	SKNSH	eQTLs	0.259826	0.129362	0.0322826	4	FALSE	-0.0440143	0.0885457	0.448723	0	FALSE
chr2:170957501:CT:C	HCT116	eQTLs	0.27303	0.104314	0.00783075	4	FALSE	-0.0104471	0.0535314	0.630656	0	FALSE
chr2:170957501:CT:C	HEPG2	eQTLs	0.270125	0.0849294	0.00145837	4	FALSE	-0.00367261	0.0539083	0.659835	0	FALSE
chr2:170998121:C:T	K562	eQTLs	-0.376131	0.183717	0.0173982	2	FALSE	-0.239049	0.144	0.0488015	2	FALSE
chr2:170998121:C:T	SKNSH	eQTLs	-0.100256	0.196197	0.306094	2	FALSE	-0.233601	0.185009	0.0922035	2	FALSE
chr2:170998121:C:T	HCT116	eQTLs	0.44633	0.124007	0.000132383	2	FALSE	-0.434481	0.177077	0.00355477	2	FALSE
chr2:170998121:C:T	HEPG2	eQTLs	0.102194	0.115128	0.18724	2	FALSE	-0.209377	0.130136	0.0586693	2	FALSE
chr2:171234235:C:G	K562	eQTLs	0.188328	0.227121	0.204791	2	FALSE	0.103786	0.165409	0.337271	0	FALSE
chr2:171234235:C:G	SKNSH	eQTLs	0.0729624	0.252625	0.396036	2	FALSE	0.0759335	0.147819	0.415997	0	FALSE
chr2:171234235:C:G	HCT116	eQTLs	-0.283038	0.164103	0.0411158	2	FALSE	0.0261542	0.098849	0.559282	0	FALSE
chr2:171234235:C:G	HEPG2	eQTLs	-0.422581	0.209544	0.0181001	2	FALSE	0.0314657	0.107842	0.548178	0	FALSE
chr2:171670904:C:G	K562	eQTLs	-1.07016	0.18993	1.25013e-08	4	FALSE	-0.313554	0.101024	0.00160451	4	FALSE
chr2:171670904:C:G	SKNSH	eQTLs	-1.85009	0.361617	2.02695e-07	4	FALSE	-0.336176	0.146918	0.0119044	4	FALSE
chr2:171670904:C:G	HCT116	eQTLs	-2.00628	0.207458	0	4	FALSE	-0.291036	0.16112	0.0414168	4	FALSE
chr2:171670904:C:G	HEPG2	eQTLs	-2.1493	0.162416	0	4	FALSE	-0.400186	0.108326	6.185e-05	4	FALSE
chr2:171673475:G:A	K562	eQTLs	1.72126	0.132404	5.50087e-39	4	FALSE	-0.447199	0.208265	0.0116555	4	FALSE
chr2:171673475:G:A	SKNSH	eQTLs	1.97331	0.212439	7.38488e-22	4	FALSE	-0.49671	0.248789	0.0130392	4	FALSE
chr2:171673475:G:A	HCT116	eQTLs	1.14171	0.119503	1.11287e-21	4	FALSE	-0.53405	0.2404	0.0069563	4	FALSE
chr2:171673475:G:A	HEPG2	eQTLs	1.58075	0.114998	5.21232e-43	4	FALSE	-0.556622	0.24803	0.00582716	4	FALSE
chr2:171689421:C:G	K562	eQTLs	0.561689	0.206515	0.00220667	1	TRUE	0.112054	0.146707	0.249599	0	FALSE
chr2:171689421:C:G	SKNSH	eQTLs	0.00871023	0.33067	0.476213	1	TRUE	0.107762	0.146138	0.26901	0	FALSE
chr2:171689421:C:G	HCT116	eQTLs	-0.23197	0.214058	0.138663	1	TRUE	0.123774	0.143226	0.277205	0	FALSE
chr2:171689421:C:G	HEPG2	eQTLs	0.152425	0.179177	0.197861	1	TRUE	0.0988807	0.135016	0.314654	0	FALSE
chr2:172369069:T:C	K562	eQTLs	-0.205075	0.187953	0.141191	0	FALSE	0.0154931	0.118835	0.551713	0	FALSE
chr2:172369069:T:C	SKNSH	eQTLs	-0.193226	0.225225	0.200338	0	FALSE	-0.00654267	0.118581	0.557019	0	FALSE
chr2:172369069:T:C	HCT116	eQTLs	0.121894	0.147323	0.205499	0	FALSE	0.000430988	0.0931067	0.63128	0	FALSE
chr2:172369069:T:C	HEPG2	eQTLs	0.186006	0.128109	0.0743021	0	FALSE	-0.0334298	0.0981831	0.538959	0	FALSE
chr2:172378818:A:G	K562	eQTLs	4.37769	0.101419	0	4	FALSE	-0.0129729	0.0800958	0.560876	0	FALSE
chr2:172378818:A:G	SKNSH	eQTLs	3.72841	0.0733945	0	4	FALSE	0.0567693	0.076871	0.32446	0	FALSE
chr2:172378818:A:G	HCT116	eQTLs	3.13077	0.104921	1.29029e-195	4	FALSE	0.0525792	0.0849174	0.421391	0	FALSE
chr2:172378818:A:G	HEPG2	eQTLs	3.08513	0.0623039	0	4	FALSE	0.0456193	0.0860548	0.444871	0	FALSE
chr2:172378889:C:G	K562	eQTLs	5.75363	0.113848	0	4	FALSE	-0.414473	0.0947744	7.34017e-06	4	FALSE
chr2:172378889:C:G	SKNSH	eQTLs	3.83874	0.0911747	0	4	FALSE	-0.387201	0.18774	0.0221515	4	FALSE
chr2:172378889:C:G	HCT116	eQTLs	4.44692	0.105568	0	4	FALSE	-1.03334	0.129486	2.22045e-16	4	FALSE
chr2:172378889:C:G	HEPG2	eQTLs	3.5136	0.0785916	0	4	FALSE	-1.09049	0.145246	1.66533e-15	4	FALSE
chr2:172379686:G:A	K562	eQTLs	2.37454	0.132045	3.37996e-72	4	FALSE	1.34465	0.205122	4.83562e-11	4	FALSE
chr2:172379686:G:A	SKNSH	eQTLs	3.3836	0.118178	1.75104e-182	4	FALSE	1.48976	0.330484	3.5139e-06	4	FALSE
chr2:172379686:G:A	HCT116	eQTLs	1.643	0.162755	4.13482e-24	4	FALSE	1.19188	0.291369	4.42939e-05	4	FALSE
chr2:172379686:G:A	HEPG2	eQTLs	2.9578	0.09514	9.85976e-213	4	FALSE	1.77036	0.260373	1.75013e-13	4	FALSE
chr2:172379781:G:A	K562	eQTLs	1.09391	0.1133	2.35928e-25	4	FALSE	0.165861	0.112932	0.06637	2	FALSE
chr2:172379781:G:A	SKNSH	eQTLs	1.01881	0.0988918	7.21853e-26	4	FALSE	0.171775	0.104111	0.0487712	2	FALSE
chr2:172379781:G:A	HCT116	eQTLs	0.893416	0.0944852	2.98445e-20	4	FALSE	0.221853	0.113466	0.0256549	2	FALSE
chr2:172379781:G:A	HEPG2	eQTLs	0.837951	0.0580049	5.3912e-50	4	FALSE	0.118072	0.0878927	0.110448	2	FALSE
chr2:172380243:T:TCA	K562	eQTLs	1.83258	0.116566	2.55605e-57	4	FALSE	-0.0279411	0.0893359	0.44714	0	FALSE
chr2:172380243:T:TCA	SKNSH	eQTLs	1.2122	0.11336	1.37634e-26	4	FALSE	-0.0318429	0.0797739	0.451792	0	FALSE
chr2:172380243:T:TCA	HCT116	eQTLs	1.1317	0.126691	4.56528e-19	4	FALSE	-0.0173185	0.0696896	0.553386	0	FALSE
chr2:172380243:T:TCA	HEPG2	eQTLs	1.69101	0.064744	3.98465e-151	4	FALSE	-0.0241213	0.064091	0.527064	0	FALSE
chr2:172380390:T:C	K562	eQTLs	0.200678	0.129699	0.0609034	2	FALSE	0.0551747	0.0733784	0.237535	0	FALSE
chr2:172380390:T:C	SKNSH	eQTLs	0.160132	0.0862427	0.0325557	2	FALSE	0.0751418	0.0712231	0.171469	0	FALSE
chr2:172380390:T:C	HCT116	eQTLs	0.0165765	0.0685788	0.405145	2	FALSE	0.0595293	0.061686	0.243222	0	FALSE
chr2:172380390:T:C	HEPG2	eQTLs	-0.186943	0.0668367	0.00345076	2	FALSE	0.0835134	0.070656	0.182554	0	FALSE
chr2:172410186:A:G	K562	eQTLs	0.355839	0.172455	0.0200996	4	FALSE	-0.0291138	0.138842	0.686407	0	FALSE
chr2:172410186:A:G	SKNSH	eQTLs	0.730479	0.149628	8.36469e-08	4	FALSE	0.224891	0.195626	0.191885	0	FALSE
chr2:172410186:A:G	HCT116	eQTLs	0.321022	0.0914299	0.000239903	4	FALSE	-0.014811	0.0742591	0.727437	0	FALSE
chr2:172410186:A:G	HEPG2	eQTLs	0.269664	0.0568479	1.0611e-06	4	FALSE	-0.0154348	0.074936	0.725669	0	FALSE
chr2:172917076:C:T	K562	eQTLs	0.343622	0.261091	0.0943013	3	FALSE	-0.0517719	0.142745	0.440129	0	FALSE
chr2:172917076:C:T	SKNSH	eQTLs	0.812272	0.223082	2.19149e-05	3	FALSE	-0.0496209	0.134683	0.459158	0	FALSE
chr2:172917076:C:T	HCT116	eQTLs	0.347312	0.126866	0.00332045	3	FALSE	0.00861783	0.117337	0.63788	0	FALSE
chr2:172917076:C:T	HEPG2	eQTLs	0.482757	0.160176	0.00137039	3	FALSE	-0.0285245	0.0982482	0.547544	0	FALSE
chr2:173095562:G:A	K562	eQTLs	0.44525	0.160036	0.00288408	4	FALSE	-0.196866	0.129499	0.0574557	0	FALSE
chr2:173095562:G:A	SKNSH	eQTLs	1.47621	0.148856	6.83308e-25	4	FALSE	-0.0300251	0.147087	0.394436	0	FALSE
chr2:173095562:G:A	HCT116	eQTLs	0.922885	0.0934907	4.31581e-23	4	FALSE	-0.179584	0.120666	0.0910718	0	FALSE
chr2:173095562:G:A	HEPG2	eQTLs	1.27966	0.104985	6.80062e-35	4	FALSE	-0.198564	0.124183	0.0770249	0	FALSE
chr2:173330549:T:G	K562	eQTLs	1.98924	0.0875303	5.84586e-115	4	FALSE	-0.0190579	0.0764504	0.434644	1	TRUE
chr2:173330549:T:G	SKNSH	eQTLs	1.14022	0.113338	6.05158e-24	4	FALSE	-0.0161086	0.0785013	0.450796	1	TRUE
chr2:173330549:T:G	HCT116	eQTLs	1.14828	0.0630178	2.55589e-74	4	FALSE	-0.0830085	0.0782994	0.182462	1	TRUE
chr2:173330549:T:G	HEPG2	eQTLs	2.20369	0.0801528	1.02926e-167	4	FALSE	-0.283243	0.0836292	0.00125789	1	TRUE
chr2:173374433:G:A	K562	eQTLs	-0.344697	0.178983	0.0240137	4	FALSE	-0.0280013	0.106524	0.635389	0	FALSE
chr2:173374433:G:A	SKNSH	eQTLs	-0.451568	0.201767	0.00605636	4	FALSE	0.142981	0.175519	0.304975	0	FALSE
chr2:173374433:G:A	HCT116	eQTLs	-0.286344	0.0932282	0.0011702	4	FALSE	0.0101328	0.0614771	0.700984	0	FALSE
chr2:173374433:G:A	HEPG2	eQTLs	-0.196875	0.0953638	0.0216936	4	FALSE	0.00906172	0.0609944	0.704556	0	FALSE
chr2:173592148:G:A	K562	eQTLs	0.204202	0.164636	0.106419	3	FALSE	-0.0444168	0.169672	0.561373	0	FALSE
chr2:173592148:G:A	SKNSH	eQTLs	-0.411184	0.139557	0.00124052	3	FALSE	0.0742579	0.125477	0.405235	0	FALSE
chr2:173592148:G:A	HCT116	eQTLs	0.42173	0.1036	1.92363e-05	3	FALSE	0.0413947	0.0846373	0.525471	0	FALSE
chr2:173592148:G:A	HEPG2	eQTLs	0.202117	0.0966724	0.0181415	3	FALSE	0.0277974	0.0796645	0.56344	0	FALSE
chr2:173601067:C:G	K562	eQTLs	0.772458	0.106037	2.47612e-13	4	FALSE	0.146388	0.142843	0.14826	1	TRUE
chr2:173601067:C:G	SKNSH	eQTLs	1.06726	0.0935886	3.49618e-31	4	FALSE	-0.108358	0.127827	0.201882	1	TRUE
chr2:173601067:C:G	HCT116	eQTLs	0.448376	0.0783209	6.72383e-09	4	FALSE	0.445713	0.125195	0.000742804	1	TRUE
chr2:173601067:C:G	HEPG2	eQTLs	0.902537	0.0470442	2.2935e-82	4	FALSE	0.0701692	0.0834716	0.199864	1	TRUE
chr2:173601476:G:C	K562	eQTLs	0.876101	0.166492	1.28529e-08	4	FALSE	-0.00062125	0.0830031	0.591831	0	FALSE
chr2:173601476:G:C	SKNSH	eQTLs	0.510109	0.118102	8.91415e-06	4	FALSE	0.0154133	0.088482	0.552081	0	FALSE
chr2:173601476:G:C	HCT116	eQTLs	0.597295	0.120315	3.45276e-07	4	FALSE	0.00605875	0.066024	0.642253	0	FALSE
chr2:173601476:G:C	HEPG2	eQTLs	0.310602	0.0705948	5.69557e-06	4	FALSE	-0.0048877	0.0631273	0.648366	0	FALSE
chr2:173608201:T:G	K562	eQTLs	0.450108	0.144727	0.000662667	3	FALSE	0.583664	0.26064	0.00793607	1	TRUE
chr2:173608201:T:G	SKNSH	eQTLs	-0.233576	0.156832	0.0670423	3	FALSE	0.055028	0.109145	0.721446	1	TRUE
chr2:173608201:T:G	HCT116	eQTLs	-0.223589	0.115053	0.0256333	3	FALSE	0.0256027	0.0747029	0.771162	1	TRUE
chr2:173608201:T:G	HEPG2	eQTLs	-0.342013	0.0850337	2.69565e-05	3	FALSE	0.0247842	0.0693776	0.768758	1	TRUE
chr2:173867808:C:T	K562	eQTLs	2.08741	0.102377	2.00965e-92	4	FALSE	-0.052429	0.0779743	0.275985	1	TRUE
chr2:173867808:C:T	SKNSH	eQTLs	2.05288	0.142632	5.55612e-47	4	FALSE	-0.156409	0.0978859	0.0837178	1	TRUE
chr2:173867808:C:T	HCT116	eQTLs	1.4976	0.0750417	9.31523e-89	4	FALSE	-0.0337626	0.0660904	0.329851	1	TRUE
chr2:173867808:C:T	HEPG2	eQTLs	3.49374	0.0933603	4.72294e-294	4	FALSE	-0.357315	0.0664067	6.55497e-07	1	TRUE
chr2:173909645:C:A	K562	eQTLs	-0.282016	0.189127	0.0681259	3	FALSE	0.0662108	0.141838	0.474147	0	FALSE
chr2:173909645:C:A	SKNSH	eQTLs	0.75309	0.161659	1.24086e-06	3	FALSE	-0.0633423	0.120024	0.472	0	FALSE
chr2:173909645:C:A	HCT116	eQTLs	0.680677	0.112847	7.24956e-10	3	FALSE	-0.00432417	0.0609832	0.710591	0	FALSE
chr2:173909645:C:A	HEPG2	eQTLs	0.891213	0.0865535	1.50982e-25	3	FALSE	0.0185228	0.0657721	0.650717	0	FALSE
chr2:174015168:G:A	K562	eQTLs	0.108568	0.17971	0.273276	1	TRUE	0.0223191	0.0885189	0.516636	0	FALSE
chr2:174015168:G:A	SKNSH	eQTLs	-0.264168	0.196355	0.0858498	1	TRUE	0.0575204	0.126263	0.427793	0	FALSE
chr2:174015168:G:A	HCT116	eQTLs	-0.132205	0.099148	0.0913879	1	TRUE	0.019129	0.06385	0.587689	0	FALSE
chr2:174015168:G:A	HEPG2	eQTLs	0.316234	0.112993	0.00268789	1	TRUE	0.007611	0.0641249	0.630536	0	FALSE
chr2:174103366:T:C	K562	eQTLs	0.462482	0.221426	0.0186417	2	FALSE	0.028317	0.210425	0.543883	0	FALSE
chr2:174103366:T:C	SKNSH	eQTLs	-0.399762	0.545292	0.247641	2	FALSE	-0.00811765	0.164092	0.578577	0	FALSE
chr2:174103366:T:C	HCT116	eQTLs	-0.055876	0.207142	0.397614	2	FALSE	-0.00285743	0.117397	0.642358	0	FALSE
chr2:174103366:T:C	HEPG2	eQTLs	0.9902	0.229516	2.30852e-06	2	FALSE	-0.00981352	0.108278	0.625442	0	FALSE
chr2:174828618:C:T	K562	eQTLs	6.18514	0.131479	0	4	FALSE	0.106025	0.16326	0.316504	0	FALSE
chr2:174828618:C:T	SKNSH	eQTLs	5.33884	0.171708	2.76711e-212	4	FALSE	0.132188	0.17639	0.280888	0	FALSE
chr2:174828618:C:T	HCT116	eQTLs	4.66548	0.136222	4.79723e-257	4	FALSE	0.0750391	0.131588	0.411504	0	FALSE
chr2:174828618:C:T	HEPG2	eQTLs	5.4153	0.156711	1.02506e-261	4	FALSE	0.0735294	0.138785	0.418569	0	FALSE
chr2:174878126:G:A	K562	eQTLs	0.843567	0.167868	3.10504e-07	4	FALSE	-0.271337	0.181526	0.0466448	1	TRUE
chr2:174878126:G:A	SKNSH	eQTLs	1.14524	0.199071	4.21102e-10	4	FALSE	-0.138827	0.14477	0.201063	1	TRUE
chr2:174878126:G:A	HCT116	eQTLs	0.443084	0.162568	0.00374676	4	FALSE	-0.199894	0.157768	0.140387	1	TRUE
chr2:174878126:G:A	HEPG2	eQTLs	0.919014	0.1685	2.17325e-08	4	FALSE	-0.223156	0.1601	0.11947	1	TRUE
chr2:175190722:G:A	K562	eQTLs	2.7548	0.0834249	3.75242e-239	4	FALSE	-0.966537	0.118964	1.33227e-15	4	FALSE
chr2:175190722:G:A	SKNSH	eQTLs	3.67236	0.09742	1.66075e-296	4	FALSE	-1.44527	0.0909446	1.11022e-16	4	FALSE
chr2:175190722:G:A	HCT116	eQTLs	1.73046	0.0752025	2.14357e-117	4	FALSE	-1.0775	0.0894308	1.11022e-16	4	FALSE
chr2:175190722:G:A	HEPG2	eQTLs	2.92692	0.103277	7.24838e-177	4	FALSE	-1.24757	0.090313	1.11022e-16	4	FALSE
chr2:175326258:G:T	K562	eQTLs	0.26353	0.134612	0.0250944	2	FALSE	-0.106443	0.13794	0.297561	0	FALSE
chr2:175326258:G:T	SKNSH	eQTLs	0.0053037	0.241663	0.473788	2	FALSE	0.00981224	0.147963	0.581127	0	FALSE
chr2:175326258:G:T	HCT116	eQTLs	0.104272	0.132169	0.21717	2	FALSE	-0.0254658	0.0839241	0.57447	0	FALSE
chr2:175326258:G:T	HEPG2	eQTLs	0.34856	0.115664	0.000941154	2	FALSE	-0.0366706	0.0900722	0.545636	0	FALSE
chr2:175360245:TGTAG:T	K562	eQTLs	-0.396563	0.251215	0.0523791	0	FALSE	-0.338376	0.231022	0.0843919	2	FALSE
chr2:175360245:TGTAG:T	SKNSH	eQTLs	-0.526101	0.419248	0.0854388	0	FALSE	-0.793382	0.435753	0.00517907	2	FALSE
chr2:175360245:TGTAG:T	HCT116	eQTLs	0.208488	0.23822	0.191636	0	FALSE	-0.386021	0.222324	0.0562062	2	FALSE
chr2:175360245:TGTAG:T	HEPG2	eQTLs	0.197976	0.230573	0.196332	0	FALSE	-0.501648	0.263463	0.0398024	2	FALSE
chr2:175384529:C:A	K562	eQTLs	-0.0142743	0.552234	0.458571	1	TRUE	-0.224916	0.475184	0.394172	0	FALSE
chr2:175384529:C:A	SKNSH	eQTLs	0.361422	0.367967	0.154561	1	TRUE	-0.0630941	0.27888	0.557069	0	FALSE
chr2:175384529:C:A	HCT116	eQTLs	-0.146614	0.395311	0.378825	1	TRUE	0.0660845	0.221366	0.555803	0	FALSE
chr2:175384529:C:A	HEPG2	eQTLs	0.580845	0.250779	0.00791325	1	TRUE	0.051267	0.193212	0.56405	0	FALSE
chr2:175424779:T:G	K562	eQTLs	0.108717	0.257036	0.318496	3	FALSE	0.0811017	0.151696	0.323628	0	FALSE
chr2:175424779:T:G	SKNSH	eQTLs	0.54314	0.139422	1.05038e-05	3	FALSE	0.100015	0.11574	0.269021	0	FALSE
chr2:175424779:T:G	HCT116	eQTLs	0.316946	0.108494	0.00197998	3	FALSE	0.0587488	0.0914873	0.413037	0	FALSE
chr2:175424779:T:G	HEPG2	eQTLs	0.271544	0.0716403	8.08515e-05	3	FALSE	0.0571938	0.0862583	0.411179	0	FALSE
chr2:175434640:C:T	K562	eQTLs	0.0807762	0.164526	0.309889	2	FALSE	-0.0129059	0.0969014	0.520653	0	FALSE
chr2:175434640:C:T	SKNSH	eQTLs	-0.0128666	0.160534	0.465124	2	FALSE	-0.038503	0.107093	0.458318	0	FALSE
chr2:175434640:C:T	HCT116	eQTLs	0.22269	0.0809394	0.0032718	2	FALSE	0.00138037	0.0794395	0.632668	0	FALSE
chr2:175434640:C:T	HEPG2	eQTLs	0.309086	0.0870428	0.000111764	2	FALSE	-0.0314035	0.0818008	0.528054	0	FALSE
chr2:175438782:A:G	K562	eQTLs	2.44311	0.0931168	2.25159e-151	4	FALSE	-0.0592034	0.0602523	0.203975	0	FALSE
chr2:175438782:A:G	SKNSH	eQTLs	2.92835	0.0865144	6.23806e-252	4	FALSE	-0.0451889	0.0638302	0.275967	0	FALSE
chr2:175438782:A:G	HCT116	eQTLs	2.00642	0.069408	2.51225e-183	4	FALSE	-0.057509	0.0582888	0.259728	0	FALSE
chr2:175438782:A:G	HEPG2	eQTLs	2.54642	0.0601286	0	4	FALSE	-0.0576714	0.0577589	0.257603	0	FALSE
chr2:175439512:T:C	K562	eQTLs	-0.239947	0.240429	0.156587	0	FALSE	0.105961	0.136037	0.231932	0	FALSE
chr2:175439512:T:C	SKNSH	eQTLs	-0.336637	0.293321	0.116744	0	FALSE	0.0819354	0.1536	0.282909	0	FALSE
chr2:175439512:T:C	HCT116	eQTLs	-0.285448	0.204079	0.0792565	0	FALSE	0.129095	0.131298	0.221865	0	FALSE
chr2:175439512:T:C	HEPG2	eQTLs	0.135782	0.166803	0.209593	0	FALSE	0.145921	0.132825	0.194465	0	FALSE
chr2:175439536:G:A	K562	eQTLs	-0.283255	0.182052	0.0473619	1	TRUE	0.018518	0.0998801	0.545484	0	FALSE
chr2:175439536:G:A	SKNSH	eQTLs	-0.196484	0.16402	0.107652	1	TRUE	-0.0151316	0.106482	0.547862	0	FALSE
chr2:175439536:G:A	HCT116	eQTLs	-0.19408	0.160938	0.106644	1	TRUE	-0.012255	0.0783058	0.614407	0	FALSE
chr2:175439536:G:A	HEPG2	eQTLs	-0.0769833	0.094227	0.210504	1	TRUE	-0.0130718	0.0739389	0.608552	0	FALSE
chr2:175440316:G:A	K562	eQTLs	0.473716	0.118754	3.45239e-05	3	FALSE	-0.216478	0.147056	0.0962848	2	FALSE
chr2:175440316:G:A	SKNSH	eQTLs	0.603273	0.100117	6.87621e-10	3	FALSE	-0.472378	0.150655	0.000127335	2	FALSE
chr2:175440316:G:A	HCT116	eQTLs	0.124266	0.10497	0.118458	3	FALSE	-0.0361451	0.122972	0.400635	2	FALSE
chr2:175440316:G:A	HEPG2	eQTLs	0.63639	0.0491873	9.67296e-39	3	FALSE	-0.267026	0.110164	0.0448834	2	FALSE
chr2:175621846:A:G	K562	eQTLs	0.248351	0.160175	0.0585375	1	TRUE	0.290674	0.113727	0.00565469	4	FALSE
chr2:175621846:A:G	SKNSH	eQTLs	0.215729	0.181779	0.115784	1	TRUE	0.310108	0.12922	0.00558159	4	FALSE
chr2:175621846:A:G	HCT116	eQTLs	-0.179307	0.122377	0.0710569	1	TRUE	0.26666	0.110251	0.0130027	4	FALSE
chr2:175621846:A:G	HEPG2	eQTLs	-0.403904	0.122326	0.000409418	1	TRUE	0.277942	0.115192	0.0115421	4	FALSE
chr2:175670560:TCTC:T	K562	eQTLs	0.116904	0.113314	0.150887	3	FALSE	-0.119882	0.0778721	0.0664998	0	FALSE
chr2:175670560:TCTC:T	SKNSH	eQTLs	-0.194621	0.0878264	0.0132551	3	FALSE	-0.110858	0.0686179	0.0767102	0	FALSE
chr2:175670560:TCTC:T	HCT116	eQTLs	-0.278619	0.0897272	0.000987726	3	FALSE	-0.136088	0.0765763	0.0500709	0	FALSE
chr2:175670560:TCTC:T	HEPG2	eQTLs	0.0888872	0.048132	0.0324064	3	FALSE	-0.124547	0.0677183	0.056011	0	FALSE
chr2:175893333:T:C	K562	eQTLs	0.796341	0.179215	5.03493e-06	4	FALSE	0.189892	0.130311	0.0762692	2	FALSE
chr2:175893333:T:C	SKNSH	eQTLs	1.47717	0.12596	5.03156e-32	4	FALSE	0.301519	0.116771	0.00800284	2	FALSE
chr2:175893333:T:C	HCT116	eQTLs	0.877787	0.0818474	4.57489e-27	4	FALSE	0.0548306	0.105081	0.297057	2	FALSE
chr2:175893333:T:C	HEPG2	eQTLs	2.29924	0.09233	6.55089e-139	4	FALSE	0.458046	0.0898134	4.02155e-07	2	FALSE
chr2:176046862:C:A	K562	eQTLs	1.38029	0.117234	5.87202e-33	4	FALSE	-1.00422	0.123319	0	4	FALSE
chr2:176046862:C:A	SKNSH	eQTLs	-0.297096	0.116315	0.00536705	4	FALSE	-0.441919	0.132092	0.000511486	4	FALSE
chr2:176046862:C:A	HCT116	eQTLs	0.648713	0.103029	1.53696e-10	4	FALSE	-0.548137	0.141609	6.80803e-05	4	FALSE
chr2:176046862:C:A	HEPG2	eQTLs	0.712939	0.0553531	2.89396e-38	4	FALSE	-0.446776	0.0996637	4.73359e-06	4	FALSE
chr2:176073109:C:G	K562	eQTLs	0.624114	0.100756	4.03977e-10	4	FALSE	0.262345	0.100179	0.00592043	4	FALSE
chr2:176073109:C:G	SKNSH	eQTLs	0.716394	0.0774619	1.36876e-20	4	FALSE	0.290155	0.0943221	0.000175029	4	FALSE
chr2:176073109:C:G	HCT116	eQTLs	0.431262	0.0659456	3.89562e-11	4	FALSE	0.230032	0.0793365	0.00604638	4	FALSE
chr2:176073109:C:G	HEPG2	eQTLs	0.954632	0.049355	2.22283e-84	4	FALSE	0.16424	0.0836873	0.0376705	4	FALSE
chr2:176867131:G:A	K562	eQTLs	4.83309	0.0890673	0	4	FALSE	0.296912	0.115037	0.00910195	1	TRUE
chr2:176867131:G:A	SKNSH	eQTLs	3.74868	0.0835194	0	4	FALSE	0.140113	0.122572	0.250305	1	TRUE
chr2:176867131:G:A	HCT116	eQTLs	2.11233	0.100752	6.82097e-98	4	FALSE	-0.0605303	0.122853	0.442785	1	TRUE
chr2:176867131:G:A	HEPG2	eQTLs	3.39497	0.066856	0	4	FALSE	-0.126558	0.120004	0.273391	1	TRUE
chr2:177012578:C:T	K562	eQTLs	2.2144	0.284665	5.57966e-15	4	FALSE	-0.01629	0.190169	0.514991	0	FALSE
chr2:177012578:C:T	SKNSH	eQTLs	2.20632	0.463424	1.4901e-06	4	FALSE	-0.0426673	0.190786	0.490073	0	FALSE
chr2:177012578:C:T	HCT116	eQTLs	1.46095	0.245845	2.6358e-09	4	FALSE	-0.0112032	0.167253	0.580854	0	FALSE
chr2:177012578:C:T	HEPG2	eQTLs	2.73783	0.265397	2.01337e-26	4	FALSE	-0.0459721	0.173853	0.529901	0	FALSE
chr2:177037827:G:A	K562	eQTLs	0.247613	0.219894	0.128141	1	TRUE	-0.0175852	0.129339	0.742331	1	TRUE
chr2:177037827:G:A	SKNSH	eQTLs	-0.508769	0.21967	0.00713978	1	TRUE	-0.472553	0.265498	0.0434422	1	TRUE
chr2:177037827:G:A	HCT116	eQTLs	-0.163527	0.149589	0.136821	1	TRUE	0.00446981	0.11112	0.796051	1	TRUE
chr2:177037827:G:A	HEPG2	eQTLs	-0.101042	0.120679	0.20138	1	TRUE	-0.0240707	0.091587	0.73078	1	TRUE
chr2:177051871:A:T	K562	eQTLs	0.586853	0.194356	0.00174415	4	FALSE	-0.0819799	0.243757	0.334394	2	FALSE
chr2:177051871:A:T	SKNSH	eQTLs	0.948492	0.167267	5.22282e-09	4	FALSE	-0.211627	0.336004	0.204622	2	FALSE
chr2:177051871:A:T	HCT116	eQTLs	0.557405	0.138375	3.83519e-05	4	FALSE	-0.497509	0.172086	0.00104355	2	FALSE
chr2:177051871:A:T	HEPG2	eQTLs	1.15072	0.131905	7.79376e-20	4	FALSE	-0.476448	0.166381	0.00104868	2	FALSE
chr2:177054411:T:C	K562	eQTLs	-0.210224	0.130312	0.0523383	3	FALSE	0.0402414	0.09564	0.406654	0	FALSE
chr2:177054411:T:C	SKNSH	eQTLs	0.567767	0.192137	0.00101104	3	FALSE	0.0518803	0.106174	0.384994	0	FALSE
chr2:177054411:T:C	HCT116	eQTLs	-0.202	0.108195	0.0303885	3	FALSE	0.0381115	0.0867874	0.47493	0	FALSE
chr2:177054411:T:C	HEPG2	eQTLs	0.498241	0.107957	1.46886e-06	3	FALSE	0.038654	0.0773212	0.464753	0	FALSE
chr2:177508685:C:T	K562	eQTLs	-0.06994	0.27314	0.408055	1	TRUE	0.0327173	0.156977	0.450042	0	FALSE
chr2:177508685:C:T	SKNSH	eQTLs	-0.298457	0.277029	0.144047	1	TRUE	0.113565	0.170837	0.316109	0	FALSE
chr2:177508685:C:T	HCT116	eQTLs	-0.108039	0.189718	0.290074	1	TRUE	0.0704793	0.133343	0.437468	0	FALSE
chr2:177508685:C:T	HEPG2	eQTLs	0.849195	0.0937804	2.68858e-20	1	TRUE	0.0648819	0.123767	0.441074	0	FALSE
chr2:178190491:A:C	K562	eQTLs	-0.156355	0.241711	0.261774	2	FALSE	-0.131417	0.23832	0.376567	1	TRUE
chr2:178190491:A:C	SKNSH	eQTLs	1.1095	0.264407	3.20733e-06	2	FALSE	0.439782	0.198661	0.0127882	1	TRUE
chr2:178190491:A:C	HCT116	eQTLs	-0.215125	0.142879	0.0662868	2	FALSE	0.178006	0.142541	0.165069	1	TRUE
chr2:178190491:A:C	HEPG2	eQTLs	0.20977	0.0949452	0.0143884	2	FALSE	0.229855	0.154212	0.12808	1	TRUE
chr2:179016993:T:A	K562	eQTLs	0.653948	0.132347	4.92663e-07	4	FALSE	0.0416618	0.0964194	0.344667	0	FALSE
chr2:179016993:T:A	SKNSH	eQTLs	0.901299	0.193938	1.93474e-06	4	FALSE	0.0602361	0.0910207	0.302188	0	FALSE
chr2:179016993:T:A	HCT116	eQTLs	0.438775	0.141598	0.00106392	4	FALSE	0.0618173	0.0843689	0.3385	0	FALSE
chr2:179016993:T:A	HEPG2	eQTLs	1.49175	0.115619	3.83081e-41	4	FALSE	0.0678081	0.0786035	0.310835	0	FALSE
chr2:179144980:A:G	K562	eQTLs	-0.322568	0.1506	0.0102679	4	FALSE	0.0781814	0.140574	0.391018	0	FALSE
chr2:179144980:A:G	SKNSH	eQTLs	-0.25237	0.116375	0.0217269	4	FALSE	-0.0483557	0.13334	0.523193	0	FALSE
chr2:179144980:A:G	HCT116	eQTLs	-0.245876	0.0884584	0.00549451	4	FALSE	0.0399069	0.0835563	0.526461	0	FALSE
chr2:179144980:A:G	HEPG2	eQTLs	-0.240358	0.0667682	0.000355557	4	FALSE	0.0404957	0.0797557	0.518318	0	FALSE
chr2:179147523:T:C	K562	eQTLs	-0.418313	0.193838	0.0160319	4	FALSE	-0.0526143	0.116	0.356867	0	FALSE
chr2:179147523:T:C	SKNSH	eQTLs	-0.668711	0.157141	2.19328e-06	4	FALSE	-0.0702609	0.106773	0.324465	0	FALSE
chr2:179147523:T:C	HCT116	eQTLs	-0.248943	0.117489	0.0171903	4	FALSE	-0.0681381	0.0983	0.375824	0	FALSE
chr2:179147523:T:C	HEPG2	eQTLs	-0.404365	0.100649	3.3746e-05	4	FALSE	-0.0491826	0.0880169	0.416616	0	FALSE
chr2:179149749:A:G	K562	eQTLs	0.203754	0.314262	0.267496	2	FALSE	-0.152269	0.264744	0.326058	0	FALSE
chr2:179149749:A:G	SKNSH	eQTLs	-0.521308	0.322728	0.0381502	2	FALSE	-0.132737	0.220303	0.351141	0	FALSE
chr2:179149749:A:G	HCT116	eQTLs	-0.222876	0.20842	0.140967	2	FALSE	-0.0643985	0.178928	0.479871	0	FALSE
chr2:179149749:A:G	HEPG2	eQTLs	-0.366346	0.162527	0.0113285	2	FALSE	-0.0601786	0.176164	0.484281	0	FALSE
chr2:179282437:T:C	K562	eQTLs	0.787665	0.207929	1.67273e-05	3	FALSE	0.065174	0.169459	0.466281	0	FALSE
chr2:179282437:T:C	SKNSH	eQTLs	0.00729796	0.455473	0.430837	3	FALSE	-0.0638194	0.185777	0.495508	0	FALSE
chr2:179282437:T:C	HCT116	eQTLs	0.392527	0.140936	0.00290573	3	FALSE	-0.0341775	0.123999	0.586895	0	FALSE
chr2:179282437:T:C	HEPG2	eQTLs	0.35674	0.185999	0.0287924	3	FALSE	-0.00528259	0.108573	0.645807	0	FALSE
chr2:179344002:C:CA	K562	eQTLs	0.720412	0.13972	8.9481e-08	3	FALSE	-0.237767	0.11063	0.0104616	1	TRUE
chr2:179344002:C:CA	SKNSH	eQTLs	-0.605676	0.245097	0.00552181	3	FALSE	-0.188814	0.112089	0.0795169	1	TRUE
chr2:179344002:C:CA	HCT116	eQTLs	-0.426523	0.178783	0.00801562	3	FALSE	-0.191817	0.109534	0.0768425	1	TRUE
chr2:179344002:C:CA	HEPG2	eQTLs	-0.206625	0.144541	0.076183	3	FALSE	-0.178735	0.099092	0.0781658	1	TRUE
chr2:179440029:G:A	K562	eQTLs	-0.416141	0.245828	0.0478086	4	FALSE	-0.319444	0.212748	0.0531937	0	FALSE
chr2:179440029:G:A	SKNSH	eQTLs	-0.496011	0.273308	0.0337144	4	FALSE	-0.314051	0.224339	0.069758	0	FALSE
chr2:179440029:G:A	HCT116	eQTLs	-0.562959	0.245782	0.00937395	4	FALSE	-0.24223	0.193689	0.117829	0	FALSE
chr2:179440029:G:A	HEPG2	eQTLs	-0.502239	0.195237	0.00511302	4	FALSE	-0.309277	0.200414	0.0730827	0	FALSE
chr2:179684466:C:A	K562	eQTLs	-0.390761	0.563173	0.232533	0	FALSE	-0.110167	0.271023	0.397438	0	FALSE
chr2:179684466:C:A	SKNSH	eQTLs	-0.322856	0.588016	0.276126	0	FALSE	-0.0704614	0.259917	0.45728	0	FALSE
chr2:179684466:C:A	HCT116	eQTLs	-0.30844	0.490128	0.258682	0	FALSE	-0.0772912	0.232241	0.487339	0	FALSE
chr2:179684466:C:A	HEPG2	eQTLs	-0.328082	0.476356	0.240835	0	FALSE	-0.0765074	0.232152	0.487205	0	FALSE
chr2:179728647:C:T	K562	eQTLs	0.30472	0.255709	0.116706	3	FALSE	0.0278161	0.161194	0.659097	1	TRUE
chr2:179728647:C:T	SKNSH	eQTLs	3.51652	0.361612	8.09445e-24	3	FALSE	0.438726	0.158377	0.00653617	1	TRUE
chr2:179728647:C:T	HCT116	eQTLs	2.00582	0.10128	1.32924e-87	3	FALSE	-0.137235	0.181876	0.482348	1	TRUE
chr2:179728647:C:T	HEPG2	eQTLs	1.52595	0.138763	2.11099e-28	3	FALSE	-0.0589926	0.119181	0.565722	1	TRUE
chr2:180112641:C:G	K562	eQTLs	0.758809	0.315504	0.00726633	4	FALSE	-0.088219	0.211317	0.42468	0	FALSE
chr2:180112641:C:G	SKNSH	eQTLs	1.06253	0.322737	5.32258e-05	4	FALSE	0.0494249	0.216433	0.542099	0	FALSE
chr2:180112641:C:G	HCT116	eQTLs	0.57731	0.238794	0.00938136	4	FALSE	-0.0201599	0.141502	0.585087	0	FALSE
chr2:180112641:C:G	HEPG2	eQTLs	0.596992	0.219513	0.00396823	4	FALSE	-0.0590982	0.156123	0.520163	0	FALSE
chr2:180115966:T:C	K562	eQTLs	3.28823	0.110723	2.439e-194	4	FALSE	-0.265534	0.166247	0.108607	1	TRUE
chr2:180115966:T:C	SKNSH	eQTLs	3.57926	0.0748056	0	4	FALSE	-0.992005	0.126663	4.44089e-16	1	TRUE
chr2:180115966:T:C	HCT116	eQTLs	1.75016	0.113651	8.60841e-54	4	FALSE	-0.318995	0.181081	0.0957128	1	TRUE
chr2:180115966:T:C	HEPG2	eQTLs	0.806161	0.0737121	3.81237e-28	4	FALSE	-0.252672	0.17141	0.122093	1	TRUE
chr2:180137239:A:G	K562	eQTLs	0.271088	0.379831	0.254143	3	FALSE	-0.16945	0.306361	0.424243	1	TRUE
chr2:180137239:A:G	SKNSH	eQTLs	0.666175	0.327611	0.0413286	3	FALSE	-0.183853	0.421473	0.445961	1	TRUE
chr2:180137239:A:G	HCT116	eQTLs	0.413343	0.188444	0.0357328	3	FALSE	-0.0320169	0.202645	0.56041	1	TRUE
chr2:180137239:A:G	HEPG2	eQTLs	3.9337	0.127389	5.48884e-208	3	FALSE	-0.962222	0.164668	1.44051e-08	1	TRUE
chr2:182651842:G:T	K562	eQTLs	-0.633519	0.248306	0.00513392	4	FALSE	0.0838848	0.136151	0.350187	0	FALSE
chr2:182651842:G:T	SKNSH	eQTLs	-0.746782	0.367909	0.0163807	4	FALSE	0.000449103	0.17284	0.519794	0	FALSE
chr2:182651842:G:T	HCT116	eQTLs	-1.13161	0.343587	4.42403e-05	4	FALSE	0.0714651	0.135526	0.45912	0	FALSE
chr2:182651842:G:T	HEPG2	eQTLs	-0.265895	0.135095	0.0251829	4	FALSE	0.0220999	0.094391	0.550416	0	FALSE
chr2:182850046:G:A	K562	eQTLs	-0.016611	0.104933	0.437258	2	FALSE	0.0345234	0.0643993	0.371432	0	FALSE
chr2:182850046:G:A	SKNSH	eQTLs	0.118106	0.0850042	0.0822131	2	FALSE	0.0537867	0.0665954	0.2848	0	FALSE
chr2:182850046:G:A	HCT116	eQTLs	-0.246604	0.0797594	0.000995915	2	FALSE	0.00830543	0.0677565	0.530892	0	FALSE
chr2:182850046:G:A	HEPG2	eQTLs	0.196357	0.0518415	7.69535e-05	2	FALSE	0.04143	0.0589808	0.395589	0	FALSE
chr2:183416697:A:G	K562	eQTLs	0.00792299	0.218125	0.494458	2	FALSE	-0.0692705	0.150897	0.408539	0	FALSE
chr2:183416697:A:G	SKNSH	eQTLs	-0.646367	0.178465	7.50699e-05	2	FALSE	-0.0229477	0.130429	0.538655	0	FALSE
chr2:183416697:A:G	HCT116	eQTLs	-0.373641	0.290008	0.0938066	2	FALSE	0.0113685	0.114696	0.63937	0	FALSE
chr2:183416697:A:G	HEPG2	eQTLs	-0.445929	0.117517	7.16577e-05	2	FALSE	-0.0137761	0.105875	0.603281	0	FALSE
chr2:183417707:G:A	K562	eQTLs	-0.0555682	0.27371	0.441864	3	FALSE	0.0873418	0.205898	0.437964	0	FALSE
chr2:183417707:G:A	SKNSH	eQTLs	0.320243	0.140457	0.0102734	3	FALSE	-0.0245711	0.127737	0.548684	0	FALSE
chr2:183417707:G:A	HCT116	eQTLs	0.294207	0.140201	0.0175417	3	FALSE	-0.0620767	0.143801	0.520916	0	FALSE
chr2:183417707:G:A	HEPG2	eQTLs	0.243091	0.120249	0.0228512	3	FALSE	-0.0318747	0.109729	0.563857	0	FALSE
chr2:183748368:A:G	K562	eQTLs	-0.345761	0.272474	0.0948161	1	TRUE	-0.0744213	0.240246	0.497734	0	FALSE
chr2:183748368:A:G	SKNSH	eQTLs	-0.273545	0.29986	0.169442	1	TRUE	0.064139	0.167744	0.461847	0	FALSE
chr2:183748368:A:G	HCT116	eQTLs	-0.362967	0.207714	0.0382226	1	TRUE	0.0762409	0.146597	0.471267	0	FALSE
chr2:183748368:A:G	HEPG2	eQTLs	-0.222061	0.207282	0.141983	1	TRUE	0.0565324	0.13575	0.50279	0	FALSE
chr2:183959461:G:A	K562	eQTLs	-0.230724	0.315817	0.232325	2	FALSE	-0.118631	0.196968	0.336755	0	FALSE
chr2:183959461:G:A	SKNSH	eQTLs	-0.261913	0.166706	0.056587	2	FALSE	0.0481807	0.190325	0.557186	0	FALSE
chr2:183959461:G:A	HCT116	eQTLs	0.27547	0.139864	0.023162	2	FALSE	-0.0752402	0.118831	0.431169	0	FALSE
chr2:183959461:G:A	HEPG2	eQTLs	0.183608	0.0907356	0.0213997	2	FALSE	-0.0737448	0.1164	0.431357	0	FALSE
chr2:187398614:T:C	K562	eQTLs	0.174885	0.20695	0.531175	1	TRUE	-0.108319	0.114753	0.192506	0	FALSE
chr2:187398614:T:C	SKNSH	eQTLs	-0.0406847	0.0969265	0.646056	1	TRUE	0.013187	0.114514	0.463424	0	FALSE
chr2:187398614:T:C	HCT116	eQTLs	0.0684541	0.106202	0.576303	1	TRUE	-0.0247625	0.106398	0.454647	0	FALSE
chr2:187398614:T:C	HEPG2	eQTLs	4.40845	0.0721162	0	1	TRUE	0.166615	0.0805151	0.0580461	0	FALSE
chr2:187398616:G:A	K562	eQTLs	-0.213762	0.126079	0.0587201	2	FALSE	0.0112533	0.0723898	0.573802	0	FALSE
chr2:187398616:G:A	SKNSH	eQTLs	-0.238519	0.13776	0.0555621	2	FALSE	0.0677517	0.120012	0.385717	0	FALSE
chr2:187398616:G:A	HCT116	eQTLs	0.354638	0.11735	0.02144	2	FALSE	0.00874156	0.0661834	0.635937	0	FALSE
chr2:187398616:G:A	HEPG2	eQTLs	4.42587	0.0610754	0	2	FALSE	-0.00167947	0.068905	0.670997	0	FALSE
chr2:188242369:A:G	K562	eQTLs	-0.116005	0.258829	0.330555	0	FALSE	-0.0869281	0.166129	0.373249	0	FALSE
chr2:188242369:A:G	SKNSH	eQTLs	0.209003	0.247906	0.20611	0	FALSE	-0.0752043	0.179333	0.419197	0	FALSE
chr2:188242369:A:G	HCT116	eQTLs	-0.12843	0.203397	0.268215	0	FALSE	-0.0284874	0.129396	0.5411	0	FALSE
chr2:188242369:A:G	HEPG2	eQTLs	-0.0950555	0.201778	0.322592	0	FALSE	-0.0465139	0.128439	0.504995	0	FALSE
chr2:188398080:G:C	K562	eQTLs	0.286158	0.175429	0.0505628	0	FALSE	-0.0983905	0.168187	0.386062	0	FALSE
chr2:188398080:G:C	SKNSH	eQTLs	-0.163425	0.382421	0.359208	0	FALSE	0.0429322	0.169999	0.575409	0	FALSE
chr2:188398080:G:C	HCT116	eQTLs	0.0934763	0.145011	0.261466	0	FALSE	0.0133132	0.100783	0.671157	0	FALSE
chr2:188398080:G:C	HEPG2	eQTLs	-0.0456985	0.138473	0.378262	0	FALSE	-0.00457771	0.0865784	0.676905	0	FALSE
chr2:188412244:T:A	K562	eQTLs	3.94762	0.100555	0	4	FALSE	0.259276	0.0800007	0.000871642	4	FALSE
chr2:188412244:T:A	SKNSH	eQTLs	4.86589	0.129004	2.63619e-295	4	FALSE	0.579925	0.0699045	1.38084e-18	4	FALSE
chr2:188412244:T:A	HCT116	eQTLs	3.29115	0.0780004	0	4	FALSE	0.496041	0.0689557	1.71761e-13	4	FALSE
chr2:188412244:T:A	HEPG2	eQTLs	4.14685	0.112204	3.20384e-291	4	FALSE	0.352211	0.0688606	3.07752e-07	4	FALSE
chr2:188412362:A:C	K562	eQTLs	1.86046	0.144998	5.90018e-38	4	FALSE	0.0614599	0.104724	0.383063	0	FALSE
chr2:188412362:A:C	SKNSH	eQTLs	4.3552	0.1447	3.57423e-201	4	FALSE	0.0928459	0.114525	0.291328	0	FALSE
chr2:188412362:A:C	HCT116	eQTLs	1.83611	0.0990143	4.88319e-77	4	FALSE	0.0123124	0.0844809	0.580193	0	FALSE
chr2:188412362:A:C	HEPG2	eQTLs	2.17299	0.111995	4.09908e-84	4	FALSE	-0.0777176	0.12301	0.443767	0	FALSE
chr2:188417921:AC:A	K562	eQTLs	0.770174	0.163617	1.67186e-06	4	FALSE	0.00939634	0.0970663	0.491039	0	FALSE
chr2:188417921:AC:A	SKNSH	eQTLs	1.66424	0.128304	3.16883e-40	4	FALSE	0.031027	0.0875258	0.450379	0	FALSE
chr2:188417921:AC:A	HCT116	eQTLs	1.10861	0.104103	1.82812e-26	4	FALSE	0.0279307	0.0674765	0.510313	0	FALSE
chr2:188417921:AC:A	HEPG2	eQTLs	1.49951	0.102379	2.55105e-49	4	FALSE	0.0321381	0.0676108	0.494201	0	FALSE
chr2:188755657:G:T	K562	eQTLs	0.50076	0.121991	2.28786e-05	4	FALSE	-0.416642	0.116155	0.000370252	4	FALSE
chr2:188755657:G:T	SKNSH	eQTLs	1.55999	0.126463	2.1809e-38	4	FALSE	-0.621046	0.160374	5.6717e-07	4	FALSE
chr2:188755657:G:T	HCT116	eQTLs	0.586268	0.113882	1.5823e-07	4	FALSE	-0.405336	0.102298	9.13724e-05	4	FALSE
chr2:188755657:G:T	HEPG2	eQTLs	0.869814	0.100123	2.28463e-18	4	FALSE	-0.457023	0.0957036	1.27926e-06	4	FALSE
chr2:190441286:C:T	K562	eQTLs	1.37532	0.12172	6.03614e-30	4	FALSE	-0.00279931	0.0991177	0.506105	0	FALSE
chr2:190441286:C:T	SKNSH	eQTLs	0.396816	0.109438	0.000146571	4	FALSE	0.00853628	0.119685	0.521498	0	FALSE
chr2:190441286:C:T	HCT116	eQTLs	0.560499	0.0794672	9.12788e-13	4	FALSE	-0.0191649	0.0831979	0.497303	0	FALSE
chr2:190441286:C:T	HEPG2	eQTLs	2.15786	0.0636281	9.16024e-254	4	FALSE	-0.0857397	0.0978525	0.308089	0	FALSE
chr2:190441989:A:G	K562	eQTLs	0.163604	0.229432	0.239071	3	FALSE	0.123092	0.142677	0.232425	0	FALSE
chr2:190441989:A:G	SKNSH	eQTLs	-0.352711	0.197614	0.034081	3	FALSE	0.108533	0.132551	0.27438	0	FALSE
chr2:190441989:A:G	HCT116	eQTLs	-0.372886	0.217176	0.0385068	3	FALSE	0.0858584	0.124543	0.360689	0	FALSE
chr2:190441989:A:G	HEPG2	eQTLs	0.19749	0.107922	0.0332859	3	FALSE	0.0714047	0.110532	0.37915	0	FALSE
chr2:190444392:T:C	K562	eQTLs	0.329406	0.123333	0.00375996	3	FALSE	-0.0255417	0.100369	0.523723	0	FALSE
chr2:190444392:T:C	SKNSH	eQTLs	0.593008	0.100053	8.41538e-10	3	FALSE	0.0203112	0.0729824	0.545925	0	FALSE
chr2:190444392:T:C	HCT116	eQTLs	-0.0189575	0.115264	0.436546	3	FALSE	-0.00856526	0.0621206	0.657473	0	FALSE
chr2:190444392:T:C	HEPG2	eQTLs	0.281588	0.0715004	4.16524e-05	3	FALSE	0.00617654	0.0574348	0.655886	0	FALSE
chr2:190445194:G:C	K562	eQTLs	0.957919	0.173198	1.40561e-08	3	FALSE	0.0590893	0.14567	0.34748	0	FALSE
chr2:190445194:G:C	SKNSH	eQTLs	0.170417	0.188567	0.182962	3	FALSE	0.0992129	0.130432	0.275317	0	FALSE
chr2:190445194:G:C	HCT116	eQTLs	-0.638655	0.181345	0.000189707	3	FALSE	0.0716925	0.124403	0.369671	0	FALSE
chr2:190445194:G:C	HEPG2	eQTLs	-0.343695	0.106588	0.000619923	3	FALSE	0.108541	0.128486	0.29706	0	FALSE
chr2:190445284:C:G	K562	eQTLs	1.05771	0.169436	1.6259e-11	3	FALSE	-0.0158348	0.10796	0.564532	0	FALSE
chr2:190445284:C:G	SKNSH	eQTLs	0.811546	0.0984562	4.42073e-17	3	FALSE	0.0333801	0.0892113	0.469141	0	FALSE
chr2:190445284:C:G	HCT116	eQTLs	0.0860351	0.114337	0.225511	3	FALSE	0.0239181	0.0819598	0.550081	0	FALSE
chr2:190445284:C:G	HEPG2	eQTLs	0.336501	0.0688353	5.38744e-07	3	FALSE	0.0319272	0.0798232	0.5223	0	FALSE
chr2:190526031:CTG:C	K562	eQTLs	6.01333	0.149752	0	4	FALSE	0.0606375	0.131201	0.321828	0	FALSE
chr2:190526031:CTG:C	SKNSH	eQTLs	7.43083	0.154947	0	4	FALSE	0.0741874	0.0976193	0.301286	0	FALSE
chr2:190526031:CTG:C	HCT116	eQTLs	5.24949	0.14726	7.09082e-278	4	FALSE	0.0761495	0.100297	0.344401	0	FALSE
chr2:190526031:CTG:C	HEPG2	eQTLs	5.95647	0.140564	0	4	FALSE	0.0611857	0.0893193	0.370707	0	FALSE
chr2:190526205:C:T	K562	eQTLs	4.60605	0.104991	0	4	FALSE	0.0134938	0.0335641	0.512044	0	FALSE
chr2:190526205:C:T	SKNSH	eQTLs	5.63201	0.131499	0	4	FALSE	0.00705923	0.0799735	0.489487	0	FALSE
chr2:190526205:C:T	HCT116	eQTLs	3.00292	0.0831928	1.59034e-285	4	FALSE	0.0133125	0.0356433	0.57026	0	FALSE
chr2:190526205:C:T	HEPG2	eQTLs	3.97556	0.0733077	0	4	FALSE	0.0104435	0.0338697	0.583203	0	FALSE
chr2:190526224:C:T	K562	eQTLs	3.57402	0.103059	8.3081e-264	4	FALSE	0.418273	0.0847927	5.73921e-07	4	FALSE
chr2:190526224:C:T	SKNSH	eQTLs	4.47897	0.0980693	0	4	FALSE	0.846735	0.117723	3.92209e-15	4	FALSE
chr2:190526224:C:T	HCT116	eQTLs	2.22614	0.0895536	1.06537e-136	4	FALSE	0.663439	0.130512	1.69479e-07	4	FALSE
chr2:190526224:C:T	HEPG2	eQTLs	3.20326	0.0610458	0	4	FALSE	0.608945	0.137713	6.49727e-06	4	FALSE
chr2:190528187:C:T	K562	eQTLs	0.393241	0.1453	0.00299481	4	FALSE	-0.157811	0.138508	0.119734	0	FALSE
chr2:190528187:C:T	SKNSH	eQTLs	-0.152617	0.087945	0.0407994	4	FALSE	-0.0487818	0.0755429	0.450713	0	FALSE
chr2:190528187:C:T	HCT116	eQTLs	0.260617	0.0597134	6.3071e-06	4	FALSE	-0.0384126	0.0687721	0.503327	0	FALSE
chr2:190528187:C:T	HEPG2	eQTLs	0.293647	0.0870355	0.000361058	4	FALSE	-0.0490669	0.0689424	0.46499	0	FALSE
chr2:190546300:A:G	K562	eQTLs	-0.000805399	0.266703	0.482552	3	FALSE	-0.00405317	0.131614	0.557914	0	FALSE
chr2:190546300:A:G	SKNSH	eQTLs	0.454657	0.118468	6.8752e-05	3	FALSE	0.00670297	0.106093	0.570202	0	FALSE
chr2:190546300:A:G	HCT116	eQTLs	0.278866	0.151108	0.033286	3	FALSE	0.0187863	0.0808705	0.594223	0	FALSE
chr2:190546300:A:G	HEPG2	eQTLs	0.84501	0.0769397	3.66094e-29	3	FALSE	0.0116185	0.073393	0.613009	0	FALSE
chr2:191001065:T:G	K562	eQTLs	-0.362034	0.198116	0.0346715	3	FALSE	0.135505	0.142214	0.182853	0	FALSE
chr2:191001065:T:G	SKNSH	eQTLs	-0.184457	0.193838	0.173287	3	FALSE	0.0697439	0.116692	0.337906	0	FALSE
chr2:191001065:T:G	HCT116	eQTLs	-0.457549	0.171321	0.00291192	3	FALSE	0.0961209	0.111728	0.310351	0	FALSE
chr2:191001065:T:G	HEPG2	eQTLs	-0.382394	0.139137	0.00309724	3	FALSE	0.0824326	0.103966	0.332089	0	FALSE
chr2:191184475:A:G	K562	eQTLs	3.42745	0.129038	4.05601e-155	4	FALSE	-0.356463	0.203017	0.0532324	0	FALSE
chr2:191184475:A:G	SKNSH	eQTLs	3.97614	0.161628	3.60553e-137	4	FALSE	0.195487	0.300105	0.445642	0	FALSE
chr2:191184475:A:G	HCT116	eQTLs	3.14634	0.206613	3.77629e-52	4	FALSE	0.194475	0.347185	0.490257	0	FALSE
chr2:191184475:A:G	HEPG2	eQTLs	3.25272	0.138382	3.74155e-122	4	FALSE	0.158562	0.338626	0.524102	0	FALSE
chr2:191184524:C:T	K562	eQTLs	5.519	0.107074	0	4	FALSE	-0.0596367	0.0863573	0.267747	0	FALSE
chr2:191184524:C:T	SKNSH	eQTLs	5.93304	0.120695	0	4	FALSE	-0.0632462	0.0847193	0.264285	0	FALSE
chr2:191184524:C:T	HCT116	eQTLs	4.53796	0.0820701	0	4	FALSE	-0.0889529	0.090881	0.236753	0	FALSE
chr2:191184524:C:T	HEPG2	eQTLs	5.10226	0.106042	0	4	FALSE	-0.0803019	0.0918982	0.259419	0	FALSE
chr2:191219115:T:TTCA	K562	eQTLs	4.8936	0.122645	0	4	FALSE	-0.0380975	0.0569661	0.364854	0	FALSE
chr2:191219115:T:TTCA	SKNSH	eQTLs	0.819766	0.14025	2.53975e-09	4	FALSE	-0.0334562	0.0714567	0.417538	0	FALSE
chr2:191219115:T:TTCA	HCT116	eQTLs	1.68241	0.0636711	3.723e-154	4	FALSE	-0.0188472	0.0427944	0.533276	0	FALSE
chr2:191219115:T:TTCA	HEPG2	eQTLs	1.32316	0.0475843	1.81901e-170	4	FALSE	-0.0190667	0.0424512	0.531723	0	FALSE
chr2:191219614:G:A	K562	eQTLs	0.659915	0.108832	3.13897e-10	3	FALSE	-0.456761	0.142131	7.01553e-05	4	FALSE
chr2:191219614:G:A	SKNSH	eQTLs	-0.0931648	0.0890212	0.147598	3	FALSE	-0.282097	0.106443	0.00818744	4	FALSE
chr2:191219614:G:A	HCT116	eQTLs	0.550528	0.077302	3.81136e-13	3	FALSE	-0.358133	0.0844413	2.48676e-05	4	FALSE
chr2:191219614:G:A	HEPG2	eQTLs	-0.19838	0.0640667	0.000958766	3	FALSE	-0.392969	0.0820332	3.36649e-07	4	FALSE
chr2:191224208:G:A	K562	eQTLs	2.37473	0.227683	4.5555e-26	4	FALSE	-0.0315204	0.113727	0.532509	0	FALSE
chr2:191224208:G:A	SKNSH	eQTLs	2.27358	0.179813	5.03704e-37	4	FALSE	-0.121216	0.167776	0.315046	0	FALSE
chr2:191224208:G:A	HCT116	eQTLs	1.66111	0.0986432	1.16015e-63	4	FALSE	-6.98109e-06	0.0883017	0.667771	0	FALSE
chr2:191224208:G:A	HEPG2	eQTLs	1.98842	0.0935097	3.45951e-100	4	FALSE	-0.0178181	0.0804766	0.614851	0	FALSE
chr2:191226932:T:C	K562	eQTLs	-0.128836	0.220498	0.276724	2	FALSE	0.0944955	0.13813	0.322143	1	TRUE
chr2:191226932:T:C	SKNSH	eQTLs	0.228325	0.149445	0.0610685	2	FALSE	0.264154	0.138273	0.0191623	1	TRUE
chr2:191226932:T:C	HCT116	eQTLs	-0.283485	0.0989929	0.00195377	2	FALSE	0.14136	0.115364	0.224073	1	TRUE
chr2:191226932:T:C	HEPG2	eQTLs	-0.198612	0.0528109	8.41274e-05	2	FALSE	0.124341	0.107437	0.240795	1	TRUE
chr2:191227073:A:G	K562	eQTLs	0.614606	0.141938	2.84567e-06	3	FALSE	-0.458176	0.169602	8.85065e-05	1	TRUE
chr2:191227073:A:G	SKNSH	eQTLs	0.324949	0.0902612	0.000164749	3	FALSE	-0.223885	0.112464	0.0655092	1	TRUE
chr2:191227073:A:G	HCT116	eQTLs	0.149165	0.101835	0.0718974	3	FALSE	-0.23644	0.111837	0.0605273	1	TRUE
chr2:191227073:A:G	HEPG2	eQTLs	0.138571	0.0669557	0.0192579	3	FALSE	-0.166682	0.0974022	0.0852267	1	TRUE
chr2:191236379:A:G	K562	eQTLs	0.932723	0.170989	1.02971e-08	3	FALSE	-0.639968	0.166638	2.37345e-05	4	FALSE
chr2:191236379:A:G	SKNSH	eQTLs	0.430665	0.163818	0.00411601	3	FALSE	-0.676149	0.156902	1.49521e-06	4	FALSE
chr2:191236379:A:G	HCT116	eQTLs	-0.24515	0.153699	0.0548631	3	FALSE	-0.389398	0.134446	0.00258927	4	FALSE
chr2:191236379:A:G	HEPG2	eQTLs	-0.376238	0.15839	0.00843176	3	FALSE	-0.315266	0.144446	0.0179917	4	FALSE
chr2:191236440:C:T	K562	eQTLs	-0.000123562	0.148917	0.499154	3	FALSE	0.0617441	0.111937	0.421708	0	FALSE
chr2:191236440:C:T	SKNSH	eQTLs	-0.287244	0.168462	0.0424929	3	FALSE	-0.089077	0.198224	0.467344	0	FALSE
chr2:191236440:C:T	HCT116	eQTLs	-0.422601	0.154435	0.00211728	3	FALSE	0.0533661	0.0966552	0.481348	0	FALSE
chr2:191236440:C:T	HEPG2	eQTLs	-0.239958	0.120088	0.0229754	3	FALSE	0.0601972	0.0937794	0.456099	0	FALSE
chr2:191332169:T:A	K562	eQTLs	-0.183597	0.316993	0.253579	0	FALSE	-0.0144079	0.199895	0.561016	0	FALSE
chr2:191332169:T:A	SKNSH	eQTLs	-0.0458214	0.220686	0.397752	0	FALSE	0.0323472	0.142781	0.523055	0	FALSE
chr2:191332169:T:A	HCT116	eQTLs	-0.178732	0.123294	0.0756597	0	FALSE	0.019861	0.119348	0.59598	0	FALSE
chr2:191332169:T:A	HEPG2	eQTLs	-0.18989	0.156228	0.110774	0	FALSE	0.0094244	0.107209	0.616165	0	FALSE
chr2:191434570:CACATG:C	K562	eQTLs	0.568771	0.192129	0.000732616	4	FALSE	-0.142294	0.110952	0.0823514	1	TRUE
chr2:191434570:CACATG:C	SKNSH	eQTLs	0.419163	0.0943749	9.07191e-06	4	FALSE	-0.114397	0.0888498	0.114058	1	TRUE
chr2:191434570:CACATG:C	HCT116	eQTLs	0.514811	0.111181	3.41489e-07	4	FALSE	-0.180115	0.102913	0.039838	1	TRUE
chr2:191434570:CACATG:C	HEPG2	eQTLs	0.343285	0.0634581	2.38011e-08	4	FALSE	-0.132305	0.0737286	0.0590325	1	TRUE
chr2:191509313:C:T	K562	eQTLs	0.322603	0.191654	0.0462342	2	FALSE	0.0045684	0.119954	0.564392	0	FALSE
chr2:191509313:C:T	SKNSH	eQTLs	0.196408	0.201029	0.1651	2	FALSE	-0.0103246	0.129113	0.575272	0	FALSE
chr2:191509313:C:T	HCT116	eQTLs	0.158315	0.160138	0.164391	2	FALSE	0.0103782	0.0943036	0.618781	0	FALSE
chr2:191509313:C:T	HEPG2	eQTLs	0.414185	0.115619	0.000115255	2	FALSE	0.00347455	0.0890642	0.636013	0	FALSE
chr2:191509460:C:G	K562	eQTLs	0.429548	0.134173	0.00057021	4	FALSE	-0.691802	0.203564	8.75313e-06	2	FALSE
chr2:191509460:C:G	SKNSH	eQTLs	0.330049	0.194457	0.0421764	4	FALSE	-0.354334	0.203057	0.0690442	2	FALSE
chr2:191509460:C:G	HCT116	eQTLs	-0.23049	0.123819	0.0301527	4	FALSE	-0.315101	0.139964	0.0482776	2	FALSE
chr2:191509460:C:G	HEPG2	eQTLs	0.178392	0.107272	0.048115	4	FALSE	-0.251985	0.139593	0.0685154	2	FALSE
chr2:191510899:T:C	K562	eQTLs	0.799205	0.168485	1.46417e-06	4	FALSE	0.00346974	0.105761	0.54668	0	FALSE
chr2:191510899:T:C	SKNSH	eQTLs	0.669851	0.190867	0.000329085	4	FALSE	-0.00277086	0.12239	0.55663	0	FALSE
chr2:191510899:T:C	HCT116	eQTLs	0.565771	0.143019	5.3079e-05	4	FALSE	0.0150229	0.0799014	0.583892	0	FALSE
chr2:191510899:T:C	HEPG2	eQTLs	1.22309	0.095714	1.89114e-39	4	FALSE	0.0307179	0.0827794	0.535186	0	FALSE
chr2:191511308:A:G	K562	eQTLs	-0.227486	0.214133	0.147039	0	FALSE	-0.0879593	0.154773	0.374583	0	FALSE
chr2:191511308:A:G	SKNSH	eQTLs	-0.157556	0.239273	0.260563	0	FALSE	0.0266916	0.166207	0.588673	0	FALSE
chr2:191511308:A:G	HCT116	eQTLs	0.105512	0.173274	0.279805	0	FALSE	-0.0346832	0.109036	0.554109	0	FALSE
chr2:191511308:A:G	HEPG2	eQTLs	0.0314531	0.178852	0.43802	0	FALSE	-0.013642	0.118574	0.601958	0	FALSE
chr2:191511994:A:G	K562	eQTLs	-0.384484	0.287033	0.0887055	1	TRUE	0.173041	0.168869	0.136286	0	FALSE
chr2:191511994:A:G	SKNSH	eQTLs	0.91744	0.152732	3.84735e-10	1	TRUE	0.0948101	0.118048	0.273039	0	FALSE
chr2:191511994:A:G	HCT116	eQTLs	0.0659581	0.136941	0.31571	1	TRUE	0.0679287	0.108767	0.347589	0	FALSE
chr2:191511994:A:G	HEPG2	eQTLs	-0.212992	0.160725	0.0930855	1	TRUE	0.138246	0.128291	0.224275	0	FALSE
chr2:191512710:C:A	K562	eQTLs	-0.441366	0.196428	0.00992631	4	FALSE	0.0550244	0.139556	0.451442	0	FALSE
chr2:191512710:C:A	SKNSH	eQTLs	-0.56363	0.240753	0.00413451	4	FALSE	0.0549478	0.135379	0.465502	0	FALSE
chr2:191512710:C:A	HCT116	eQTLs	-0.249252	0.122471	0.0230323	4	FALSE	-0.0374528	0.109631	0.569646	0	FALSE
chr2:191512710:C:A	HEPG2	eQTLs	-0.306858	0.119616	0.00587561	4	FALSE	0.0188089	0.0828539	0.588282	0	FALSE
chr2:191518198:G:A	K562	eQTLs	0.445916	0.153222	0.00256859	3	FALSE	-0.00578833	0.131091	0.493472	0	FALSE
chr2:191518198:G:A	SKNSH	eQTLs	0.317344	0.196181	0.0650007	3	FALSE	-0.0288427	0.129668	0.456124	0	FALSE
chr2:191518198:G:A	HCT116	eQTLs	0.460007	0.111628	2.20405e-05	3	FALSE	-0.0731146	0.109091	0.396202	0	FALSE
chr2:191518198:G:A	HEPG2	eQTLs	0.394411	0.103729	0.000154141	3	FALSE	-0.0250896	0.0913134	0.51248	0	FALSE
chr2:191677831:C:A	K562	eQTLs	0.46646	0.239833	0.0258077	4	FALSE	-0.236887	0.148521	0.0614052	3	FALSE
chr2:191677831:C:A	SKNSH	eQTLs	0.661248	0.278874	0.00847297	4	FALSE	-0.375332	0.193088	0.0120982	3	FALSE
chr2:191677831:C:A	HCT116	eQTLs	-0.469327	0.143204	0.000542054	4	FALSE	-0.279827	0.125754	0.0157256	3	FALSE
chr2:191677831:C:A	HEPG2	eQTLs	1.1766	0.137341	2.65326e-18	4	FALSE	-0.415268	0.158153	0.00205681	3	FALSE
chr2:191729386:C:T	K562	eQTLs	1.2024	0.173053	4.73018e-13	4	FALSE	0.981813	0.19915	3.69905e-07	4	FALSE
chr2:191729386:C:T	SKNSH	eQTLs	1.31558	0.165075	3.5562e-17	4	FALSE	1.51757	0.211573	1.41409e-15	4	FALSE
chr2:191729386:C:T	HCT116	eQTLs	0.632771	0.129461	7.54399e-07	4	FALSE	0.341236	0.169216	0.0225992	4	FALSE
chr2:191729386:C:T	HEPG2	eQTLs	0.695775	0.117493	2.56223e-09	4	FALSE	0.66068	0.16454	3.61885e-05	4	FALSE
chr2:191837841:T:C	K562	eQTLs	-0.271578	0.205655	0.0934876	2	FALSE	0.0369403	0.165612	0.611095	0	FALSE
chr2:191837841:T:C	SKNSH	eQTLs	-0.364557	0.182041	0.0202211	2	FALSE	-0.197408	0.188062	0.198874	0	FALSE
chr2:191837841:T:C	HCT116	eQTLs	-0.362274	0.129546	0.00210432	2	FALSE	-0.0822826	0.12782	0.468355	0	FALSE
chr2:191837841:T:C	HEPG2	eQTLs	-0.207857	0.133036	0.0635058	2	FALSE	-0.0122739	0.0880027	0.621968	0	FALSE
chr2:191838514:G:A	K562	eQTLs	0.353905	0.157596	0.0115319	2	FALSE	-0.0270914	0.123433	0.619031	0	FALSE
chr2:191838514:G:A	SKNSH	eQTLs	-0.0598722	0.268255	0.429112	2	FALSE	0.14329	0.213671	0.335383	0	FALSE
chr2:191838514:G:A	HCT116	eQTLs	0.147809	0.114704	0.0995324	2	FALSE	0.0220751	0.0698552	0.618915	0	FALSE
chr2:191838514:G:A	HEPG2	eQTLs	0.392634	0.105383	6.98587e-05	2	FALSE	0.0309697	0.07756	0.59539	0	FALSE
chr2:192108608:C:T	K562	eQTLs	-0.641021	0.328005	0.0269298	4	FALSE	-0.0207992	0.18901	0.529606	0	FALSE
chr2:192108608:C:T	SKNSH	eQTLs	-0.900716	0.432379	0.0108075	4	FALSE	-0.277789	0.281377	0.174419	0	FALSE
chr2:192108608:C:T	HCT116	eQTLs	-1.06259	0.388953	0.000659893	4	FALSE	-0.113701	0.174049	0.424027	0	FALSE
chr2:192108608:C:T	HEPG2	eQTLs	-0.622955	0.243291	0.00586852	4	FALSE	-0.0261777	0.140208	0.560023	0	FALSE
chr2:196437794:C:G	K562	eQTLs	1.33992	0.150172	3.27975e-19	4	FALSE	-0.079002	0.119273	0.359899	0	FALSE
chr2:196437794:C:G	SKNSH	eQTLs	1.36586	0.218289	2.81055e-10	4	FALSE	-0.212118	0.203294	0.128386	0	FALSE
chr2:196437794:C:G	HCT116	eQTLs	1.03212	0.162161	1.25078e-10	4	FALSE	-0.0766286	0.101462	0.381935	0	FALSE
chr2:196437794:C:G	HEPG2	eQTLs	2.81175	0.101741	1.67566e-171	4	FALSE	-0.0848322	0.0983186	0.356181	0	FALSE
chr2:196439100:C:T	K562	eQTLs	0.565009	0.126333	4.71836e-06	4	FALSE	0.0199699	0.102316	0.391382	0	FALSE
chr2:196439100:C:T	SKNSH	eQTLs	1.18366	0.080141	5.63055e-52	4	FALSE	0.0123535	0.100547	0.427295	0	FALSE
chr2:196439100:C:T	HCT116	eQTLs	0.434695	0.0699211	2.97469e-10	4	FALSE	0.144526	0.101056	0.0955986	0	FALSE
chr2:196439100:C:T	HEPG2	eQTLs	0.446196	0.0482852	1.44876e-20	4	FALSE	0.106009	0.0766452	0.114538	0	FALSE
chr2:196523534:CAT:C	K562	eQTLs	0.940326	0.115897	1.96959e-16	4	FALSE	0.128654	0.137151	0.207803	0	FALSE
chr2:196523534:CAT:C	SKNSH	eQTLs	0.762618	0.13793	1.44352e-08	4	FALSE	0.0738069	0.107393	0.37233	0	FALSE
chr2:196523534:CAT:C	HCT116	eQTLs	-0.807371	0.152529	5.26442e-08	4	FALSE	0.0263928	0.0871817	0.531025	0	FALSE
chr2:196523534:CAT:C	HEPG2	eQTLs	-0.47776	0.139908	0.000311358	4	FALSE	0.051049	0.0805169	0.450824	0	FALSE
chr2:196621588:C:T	K562	eQTLs	-0.174289	0.12649	0.0879456	2	FALSE	0.11825	0.100451	0.158921	0	FALSE
chr2:196621588:C:T	SKNSH	eQTLs	-0.369643	0.18268	0.0154359	2	FALSE	0.157655	0.122747	0.0972386	0	FALSE
chr2:196621588:C:T	HCT116	eQTLs	-0.330116	0.234552	0.0681788	2	FALSE	0.120173	0.116747	0.196203	0	FALSE
chr2:196621588:C:T	HEPG2	eQTLs	-0.247666	0.128931	0.028393	2	FALSE	0.124655	0.0939326	0.159182	0	FALSE
chr2:197070713:G:T	K562	eQTLs	0.410644	0.174606	0.00723873	2	FALSE	-0.11937	0.129227	0.189181	0	FALSE
chr2:197070713:G:T	SKNSH	eQTLs	0.3059	0.21888	0.0771589	2	FALSE	-0.150079	0.146538	0.154219	0	FALSE
chr2:197070713:G:T	HCT116	eQTLs	0.0362991	0.151317	0.406356	2	FALSE	-0.112908	0.123496	0.218125	0	FALSE
chr2:197070713:G:T	HEPG2	eQTLs	0.312322	0.119571	0.00433151	2	FALSE	-0.190936	0.145116	0.122275	0	FALSE
chr2:197084595:T:C	K562	eQTLs	0.471905	0.179768	0.00343339	2	FALSE	-0.0883388	0.153775	0.395065	0	FALSE
chr2:197084595:T:C	SKNSH	eQTLs	-0.352118	0.389361	0.180848	2	FALSE	0.0196645	0.154759	0.584782	0	FALSE
chr2:197084595:T:C	HCT116	eQTLs	-0.220438	0.172153	0.0987521	2	FALSE	0.0438982	0.102334	0.562807	0	FALSE
chr2:197084595:T:C	HEPG2	eQTLs	0.397607	0.142817	0.00239988	2	FALSE	0.00863049	0.0758329	0.650987	0	FALSE
chr2:197124820:A:G	K562	eQTLs	4.45356	0.0958802	0	4	FALSE	1.43523	0.116616	5.62685e-35	4	FALSE
chr2:197124820:A:G	SKNSH	eQTLs	4.28017	0.150269	6.56759e-179	4	FALSE	2.40913	0.129935	3.43959e-79	4	FALSE
chr2:197124820:A:G	HCT116	eQTLs	1.20305	0.0988029	2.11267e-34	4	FALSE	1.2639	0.154509	2.01768e-16	4	FALSE
chr2:197124820:A:G	HEPG2	eQTLs	0.628795	0.0968761	4.28509e-11	4	FALSE	0.817497	0.130915	2.54199e-10	4	FALSE
chr2:197142771:C:T	K562	eQTLs	-0.0601512	0.26927	0.397289	0	FALSE	-0.0120689	0.157186	0.525374	0	FALSE
chr2:197142771:C:T	SKNSH	eQTLs	-0.225308	0.305943	0.221703	0	FALSE	-0.0134259	0.173262	0.530004	0	FALSE
chr2:197142771:C:T	HCT116	eQTLs	-0.134077	0.18591	0.236801	0	FALSE	-0.0177899	0.117763	0.579282	0	FALSE
chr2:197142771:C:T	HEPG2	eQTLs	-0.1688	0.206584	0.207093	0	FALSE	-0.0367632	0.126369	0.541249	0	FALSE
chr2:197164694:G:A	K562	eQTLs	0.49862	0.204216	0.00826597	4	FALSE	-0.0318704	0.152754	0.521338	0	FALSE
chr2:197164694:G:A	SKNSH	eQTLs	0.820285	0.267	0.000492839	4	FALSE	0.0159151	0.12778	0.552205	0	FALSE
chr2:197164694:G:A	HCT116	eQTLs	0.322076	0.176027	0.0351487	4	FALSE	0.016239	0.105505	0.599235	0	FALSE
chr2:197164694:G:A	HEPG2	eQTLs	0.818276	0.154852	2.0543e-08	4	FALSE	0.0205044	0.105711	0.588352	0	FALSE
chr2:197505926:C:T	K562	eQTLs	0.912539	0.13416	1.33733e-11	4	FALSE	0.152558	0.127514	0.122372	3	FALSE
chr2:197505926:C:T	SKNSH	eQTLs	0.875146	0.143174	1.27637e-09	4	FALSE	0.308318	0.166377	0.00947773	3	FALSE
chr2:197505926:C:T	HCT116	eQTLs	0.910686	0.0849527	9.86954e-27	4	FALSE	0.187213	0.0976224	0.0385422	3	FALSE
chr2:197505926:C:T	HEPG2	eQTLs	1.30889	0.098011	8.77829e-43	4	FALSE	0.280966	0.110092	0.00793168	3	FALSE
chr2:197664437:C:T	K562	eQTLs	5.31602	0.0930068	0	4	FALSE	-0.171349	0.0981236	0.0278257	1	TRUE
chr2:197664437:C:T	SKNSH	eQTLs	5.70976	0.127206	0	4	FALSE	-0.0944357	0.0814589	0.260722	1	TRUE
chr2:197664437:C:T	HCT116	eQTLs	4.10919	0.0894548	0	4	FALSE	-0.0819052	0.0734797	0.287214	1	TRUE
chr2:197664437:C:T	HEPG2	eQTLs	4.12669	0.102275	0	4	FALSE	-0.0719101	0.076626	0.324064	1	TRUE
chr2:200620763:T:C	K562	eQTLs	0.599747	0.174448	9.00628e-05	4	FALSE	0.328007	0.224229	0.0341464	1	TRUE
chr2:200620763:T:C	SKNSH	eQTLs	0.484219	0.0855666	1.24138e-08	4	FALSE	0.0554661	0.0984495	0.499908	1	TRUE
chr2:200620763:T:C	HCT116	eQTLs	0.331546	0.105067	0.000815628	4	FALSE	0.0895328	0.108937	0.434882	1	TRUE
chr2:200620763:T:C	HEPG2	eQTLs	0.450195	0.067542	6.36805e-11	4	FALSE	0.0801235	0.0984147	0.441552	1	TRUE
chr2:200621420:C:T	K562	eQTLs	0.189416	0.183495	0.149862	3	FALSE	0.160262	0.127509	0.0976815	0	FALSE
chr2:200621420:C:T	SKNSH	eQTLs	-0.23166	0.103219	0.0122365	3	FALSE	0.100784	0.111577	0.214323	0	FALSE
chr2:200621420:C:T	HCT116	eQTLs	-0.593215	0.148605	1.59878e-05	3	FALSE	0.146379	0.120467	0.157849	0	FALSE
chr2:200621420:C:T	HEPG2	eQTLs	0.172475	0.06335	0.00319572	3	FALSE	0.131296	0.103253	0.160922	0	FALSE
chr2:200715388:T:G	K562	eQTLs	2.49466	0.134795	9.00543e-77	3	FALSE	0.247932	0.128763	0.0201744	1	TRUE
chr2:200715388:T:G	SKNSH	eQTLs	0.267844	0.274301	0.16441	3	FALSE	0.134194	0.139291	0.252788	1	TRUE
chr2:200715388:T:G	HCT116	eQTLs	1.45719	0.122263	4.78183e-33	3	FALSE	0.171761	0.140648	0.206973	1	TRUE
chr2:200715388:T:G	HEPG2	eQTLs	4.14776	0.101283	0	3	FALSE	0.0644628	0.0879154	0.34393	1	TRUE
chr2:200775744:T:C	K562	eQTLs	5.7769	0.096804	0	4	FALSE	-0.13127	0.0510694	0.0172782	4	FALSE
chr2:200775744:T:C	SKNSH	eQTLs	4.30103	0.0990173	0	4	FALSE	-0.161209	0.0594394	0.00235981	4	FALSE
chr2:200775744:T:C	HCT116	eQTLs	3.44623	0.058126	0	4	FALSE	-0.135936	0.0544009	0.0209803	4	FALSE
chr2:200775744:T:C	HEPG2	eQTLs	4.4279	0.0927652	0	4	FALSE	-0.170625	0.064793	0.00233598	4	FALSE
chr2:200793927:GA:G	K562	eQTLs	1.68811	0.164574	5.99099e-25	4	FALSE	-1.25297	0.174577	4.4531e-13	4	FALSE
chr2:200793927:GA:G	SKNSH	eQTLs	2.66343	0.138929	1.53267e-84	4	FALSE	-2.62792	0.242747	0	4	FALSE
chr2:200793927:GA:G	HCT116	eQTLs	0.524037	0.176144	0.00151855	4	FALSE	-0.714557	0.210875	0.000386259	4	FALSE
chr2:200793927:GA:G	HEPG2	eQTLs	1.33358	0.140256	1.27351e-21	4	FALSE	-1.08265	0.169409	1.02467e-10	4	FALSE
chr2:200819794:G:A	K562	eQTLs	0.398157	0.117992	0.000401018	4	FALSE	0.153137	0.0701552	0.0371014	2	FALSE
chr2:200819794:G:A	SKNSH	eQTLs	1.22084	0.117397	1.32561e-27	4	FALSE	0.169153	0.0758701	0.014805	2	FALSE
chr2:200819794:G:A	HCT116	eQTLs	0.170326	0.0734593	0.0103006	4	FALSE	0.136846	0.0704478	0.0651195	2	FALSE
chr2:200819794:G:A	HEPG2	eQTLs	0.728822	0.0542469	1.77398e-41	4	FALSE	0.137253	0.067363	0.0591318	2	FALSE
chr2:201489465:A:C	K562	eQTLs	0.723815	0.142856	3.21038e-07	4	FALSE	-0.0622898	0.137539	0.351434	2	FALSE
chr2:201489465:A:C	SKNSH	eQTLs	1.39474	0.141413	9.5659e-26	4	FALSE	0.274244	0.178175	0.0435898	2	FALSE
chr2:201489465:A:C	HCT116	eQTLs	0.554438	0.0904751	6.03242e-10	4	FALSE	0.11356	0.102565	0.151199	2	FALSE
chr2:201489465:A:C	HEPG2	eQTLs	0.921898	0.0783742	4.02515e-32	4	FALSE	0.253608	0.116613	0.0357051	2	FALSE
chr2:201599708:A:G	K562	eQTLs	-0.117006	0.425093	0.349209	0	FALSE	-0.0101327	0.226977	0.524837	0	FALSE
chr2:201599708:A:G	SKNSH	eQTLs	-0.197705	0.347627	0.269296	0	FALSE	-0.0156509	0.206599	0.537122	0	FALSE
chr2:201599708:A:G	HCT116	eQTLs	-0.390084	0.298528	0.0874544	0	FALSE	-0.0344785	0.182613	0.557174	0	FALSE
chr2:201599708:A:G	HEPG2	eQTLs	-0.217267	0.213983	0.155263	0	FALSE	-0.0285637	0.170098	0.562036	0	FALSE
chr2:201731757:AAC:A	K562	eQTLs	-0.52306	0.239206	0.0131256	4	FALSE	-0.431107	0.194625	0.017227	1	TRUE
chr2:201731757:AAC:A	SKNSH	eQTLs	-0.634737	0.148971	8.31722e-06	4	FALSE	-0.00961351	0.0694382	0.843792	1	TRUE
chr2:201731757:AAC:A	HCT116	eQTLs	0.710186	0.0822917	2.25214e-18	4	FALSE	-0.0222093	0.0608396	0.804533	1	TRUE
chr2:201731757:AAC:A	HEPG2	eQTLs	0.16483	0.0643553	0.00520448	4	FALSE	-0.00522173	0.0479821	0.859867	1	TRUE
chr2:201732117:C:T	K562	eQTLs	0.293513	0.224384	0.0943167	1	TRUE	0.0242684	0.164186	0.53409	0	FALSE
chr2:201732117:C:T	SKNSH	eQTLs	0.315899	0.196977	0.0550834	1	TRUE	-0.0115898	0.135704	0.555521	0	FALSE
chr2:201732117:C:T	HCT116	eQTLs	0.249901	0.165152	0.0698472	1	TRUE	-0.0270304	0.126128	0.571896	0	FALSE
chr2:201732117:C:T	HEPG2	eQTLs	0.366569	0.136717	0.0033537	1	TRUE	-0.0154217	0.116912	0.592536	0	FALSE
chr2:201736166:A:C	K562	eQTLs	-0.160776	0.339179	0.285139	1	TRUE	0.155826	0.203011	0.231401	0	FALSE
chr2:201736166:A:C	SKNSH	eQTLs	-0.375318	0.25451	0.0610277	1	TRUE	0.107529	0.176557	0.304892	0	FALSE
chr2:201736166:A:C	HCT116	eQTLs	-0.198709	0.225816	0.185562	1	TRUE	0.118962	0.167998	0.316276	0	FALSE
chr2:201736166:A:C	HEPG2	eQTLs	-0.267287	0.152917	0.0408433	1	TRUE	0.153178	0.172887	0.266769	0	FALSE
chr2:201753941:G:A	K562	eQTLs	2.71511	0.134279	3.50245e-91	4	FALSE	0.116462	0.0866647	0.099146	1	TRUE
chr2:201753941:G:A	SKNSH	eQTLs	4.80829	0.0966697	0	4	FALSE	0.12119	0.0851805	0.0893691	1	TRUE
chr2:201753941:G:A	HCT116	eQTLs	3.74652	0.0837028	0	4	FALSE	0.166891	0.0991044	0.0473423	1	TRUE
chr2:201753941:G:A	HEPG2	eQTLs	4.12554	0.0926582	0	4	FALSE	0.127286	0.0783428	0.0746803	1	TRUE
chr2:201754063:T:C	K562	eQTLs	7.23675	0.115402	0	4	FALSE	0.633377	0.076326	2.28145e-17	4	FALSE
chr2:201754063:T:C	SKNSH	eQTLs	7.85194	0.147278	0	4	FALSE	0.238439	0.0883542	0.00363915	4	FALSE
chr2:201754063:T:C	HCT116	eQTLs	6.29675	0.137217	0	4	FALSE	0.331071	0.090812	0.000153429	4	FALSE
chr2:201754063:T:C	HEPG2	eQTLs	4.98443	0.0790116	0	4	FALSE	0.783343	0.0942948	1.58702e-18	4	FALSE
chr2:202123479:TATTCTGTC:T	K562	eQTLs	2.7346	0.122643	9.13267e-113	4	FALSE	0.119232	0.0888716	0.192511	0	FALSE
chr2:202123479:TATTCTGTC:T	SKNSH	eQTLs	1.71574	0.0864519	1.06005e-87	4	FALSE	0.192681	0.142158	0.119723	0	FALSE
chr2:202123479:TATTCTGTC:T	HCT116	eQTLs	1.28028	0.0915512	1.63057e-44	4	FALSE	0.00475723	0.0889894	0.590294	0	FALSE
chr2:202123479:TATTCTGTC:T	HEPG2	eQTLs	1.49998	0.0491452	1.26749e-204	4	FALSE	0.0411675	0.0713747	0.43662	0	FALSE
chr2:202124997:T:C	K562	eQTLs	-0.14393	0.185388	0.220173	2	FALSE	-0.0137105	0.131689	0.51037	0	FALSE
chr2:202124997:T:C	SKNSH	eQTLs	-0.0880763	0.151186	0.281851	2	FALSE	0.0122124	0.0936929	0.495435	0	FALSE
chr2:202124997:T:C	HCT116	eQTLs	0.449855	0.0905377	3.05363e-07	2	FALSE	0.0396484	0.0763287	0.432061	0	FALSE
chr2:202124997:T:C	HEPG2	eQTLs	0.522648	0.0718908	1.22729e-13	2	FALSE	0.0834042	0.102347	0.335262	0	FALSE
chr2:202126615:A:G	K562	eQTLs	0.148082	0.117288	0.103608	3	FALSE	-0.108536	0.0577191	0.0411645	3	FALSE
chr2:202126615:A:G	SKNSH	eQTLs	0.589514	0.0692078	7.11802e-18	3	FALSE	-0.0751032	0.0732782	0.166713	3	FALSE
chr2:202126615:A:G	HCT116	eQTLs	0.463394	0.0807319	5.07352e-09	3	FALSE	-0.135603	0.0622629	0.0107998	3	FALSE
chr2:202126615:A:G	HEPG2	eQTLs	0.654098	0.0543374	7.01523e-34	3	FALSE	-0.127196	0.0533607	0.0106976	3	FALSE
chr2:202143928:T:C	K562	eQTLs	0.830349	0.16679	8.31182e-07	4	FALSE	-0.0341066	0.104874	0.413079	0	FALSE
chr2:202143928:T:C	SKNSH	eQTLs	1.20752	0.0842357	4.88893e-48	4	FALSE	-0.106601	0.112708	0.215004	0	FALSE
chr2:202143928:T:C	HCT116	eQTLs	0.843944	0.0852452	2.71332e-23	4	FALSE	-0.0616241	0.0830478	0.382447	0	FALSE
chr2:202143928:T:C	HEPG2	eQTLs	1.07956	0.0584701	2.62516e-76	4	FALSE	-0.0549733	0.0774128	0.394926	0	FALSE
chr2:202145612:C:T	K562	eQTLs	0.359804	0.212286	0.0446975	3	FALSE	0.104953	0.150609	0.28435	0	FALSE
chr2:202145612:C:T	SKNSH	eQTLs	0.586779	0.189288	0.000447064	3	FALSE	0.0512392	0.132772	0.409631	0	FALSE
chr2:202145612:C:T	HCT116	eQTLs	0.156772	0.128593	0.111467	3	FALSE	0.0737397	0.118288	0.402564	0	FALSE
chr2:202145612:C:T	HEPG2	eQTLs	0.386813	0.0944153	2.01604e-05	3	FALSE	0.0644809	0.111299	0.416823	0	FALSE
chr2:202151163:A:G	K562	eQTLs	0.405984	0.146742	0.00246812	4	FALSE	0.00263285	0.0895803	0.584651	0	FALSE
chr2:202151163:A:G	SKNSH	eQTLs	0.302685	0.092933	0.000545054	4	FALSE	0.0132555	0.0869802	0.576472	0	FALSE
chr2:202151163:A:G	HCT116	eQTLs	-0.335976	0.127337	0.00357752	4	FALSE	-0.00311756	0.0644859	0.646241	0	FALSE
chr2:202151163:A:G	HEPG2	eQTLs	0.316821	0.0703532	3.21145e-06	4	FALSE	-0.014709	0.0649098	0.602587	0	FALSE
chr2:202317265:C:A	K562	eQTLs	-0.000468791	0.369412	0.492038	3	FALSE	-0.141624	0.17344	0.189424	3	FALSE
chr2:202317265:C:A	SKNSH	eQTLs	0.996018	0.238434	1.25496e-05	3	FALSE	-0.285944	0.170151	0.036123	3	FALSE
chr2:202317265:C:A	HCT116	eQTLs	1.08606	0.153642	3.84583e-13	3	FALSE	-0.39299	0.180313	0.00945098	3	FALSE
chr2:202317265:C:A	HEPG2	eQTLs	1.05509	0.128316	5.641e-17	3	FALSE	-0.263145	0.139594	0.0299119	3	FALSE
chr2:202526366:G:A	K562	eQTLs	-0.0839938	0.232712	0.372859	0	FALSE	0.0431152	0.166334	0.463189	0	FALSE
chr2:202526366:G:A	SKNSH	eQTLs	-0.0710479	0.269058	0.411054	0	FALSE	0.0602532	0.169217	0.446101	0	FALSE
chr2:202526366:G:A	HCT116	eQTLs	0.0750274	0.16963	0.336585	0	FALSE	0.0192174	0.135151	0.564525	0	FALSE
chr2:202526366:G:A	HEPG2	eQTLs	0.0693305	0.224164	0.385374	0	FALSE	0.0403526	0.142984	0.527392	0	FALSE
chr2:202645961:C:T	K562	eQTLs	6.00211	0.0987057	0	4	FALSE	-0.266338	0.0991875	0.00312725	4	FALSE
chr2:202645961:C:T	SKNSH	eQTLs	7.55697	0.115829	0	4	FALSE	-0.248296	0.105075	0.0149434	4	FALSE
chr2:202645961:C:T	HCT116	eQTLs	4.9837	0.0709039	0	4	FALSE	-0.245772	0.106199	0.0176314	4	FALSE
chr2:202645961:C:T	HEPG2	eQTLs	5.69675	0.0951905	0	4	FALSE	-0.261414	0.106229	0.0113641	4	FALSE
chr2:202874101:G:C	K562	eQTLs	3.67569	0.106978	4.18107e-259	3	FALSE	-0.58258	0.110566	1.12813e-07	3	FALSE
chr2:202874101:G:C	SKNSH	eQTLs	2.15264	0.11832	2.87503e-74	3	FALSE	-0.520249	0.100458	1.24632e-06	3	FALSE
chr2:202874101:G:C	HCT116	eQTLs	-0.0301245	0.107423	0.38957	3	FALSE	-0.122367	0.111556	0.138075	3	FALSE
chr2:202874101:G:C	HEPG2	eQTLs	1.10099	0.0848455	8.36183e-39	3	FALSE	-0.214327	0.0962252	0.0141935	3	FALSE
chr2:203315612:T:C	K562	eQTLs	0.980023	0.210203	1.50065e-07	4	FALSE	0.0206194	0.134368	0.508844	0	FALSE
chr2:203315612:T:C	SKNSH	eQTLs	0.644155	0.184548	0.000442108	4	FALSE	-0.0407443	0.147139	0.529246	0	FALSE
chr2:203315612:T:C	HCT116	eQTLs	0.621652	0.118257	1.13161e-07	4	FALSE	0.0514601	0.102816	0.490222	0	FALSE
chr2:203315612:T:C	HEPG2	eQTLs	0.795376	0.135729	2.5631e-09	4	FALSE	0.0237026	0.0917091	0.559813	0	FALSE
chr2:203394348:G:T	K562	eQTLs	0.126044	0.105678	0.116511	3	FALSE	0.116625	0.148536	0.409864	1	TRUE
chr2:203394348:G:T	SKNSH	eQTLs	2.18963	0.100753	4.47365e-106	3	FALSE	0.518128	0.0911985	5.49827e-09	1	TRUE
chr2:203394348:G:T	HCT116	eQTLs	0.480258	0.0785862	5.02944e-10	3	FALSE	0.153493	0.132261	0.332098	1	TRUE
chr2:203394348:G:T	HEPG2	eQTLs	0.520362	0.0533931	9.8036e-23	3	FALSE	-0.00198641	0.0750841	0.658243	1	TRUE
chr2:203497786:A:C	K562	eQTLs	3.58193	0.168435	5.17127e-100	2	FALSE	0.561105	0.333803	0.143419	1	TRUE
chr2:203497786:A:C	SKNSH	eQTLs	-0.0799337	0.745855	0.458258	2	FALSE	-0.151045	0.529838	0.461029	1	TRUE
chr2:203497786:A:C	HCT116	eQTLs	-0.475219	0.435663	0.137614	2	FALSE	-0.00881785	0.428036	0.558259	1	TRUE
chr2:203497786:A:C	HEPG2	eQTLs	2.15174	0.203091	3.04062e-25	2	FALSE	-1.65675	0.455854	0.00112075	1	TRUE
chr2:206622946:A:G	K562	eQTLs	2.3019	0.109655	1.32822e-99	4	FALSE	0.664278	0.0947703	1.62232e-12	4	FALSE
chr2:206622946:A:G	SKNSH	eQTLs	1.70901	0.139222	4.38625e-35	4	FALSE	-0.899276	0.165365	1.9228e-08	4	FALSE
chr2:206622946:A:G	HCT116	eQTLs	0.423122	0.121934	0.00026659	4	FALSE	-0.381738	0.148894	0.00510704	4	FALSE
chr2:206622946:A:G	HEPG2	eQTLs	0.924115	0.100134	1.59385e-20	4	FALSE	-0.389688	0.108509	0.000161947	4	FALSE
chr2:206636123:C:A	K562	eQTLs	0.789033	0.11308	4.03326e-13	2	FALSE	-0.104331	0.112594	0.263231	0	FALSE
chr2:206636123:C:A	SKNSH	eQTLs	-0.274495	0.289795	0.172968	2	FALSE	-0.172348	0.180194	0.16392	0	FALSE
chr2:206636123:C:A	HCT116	eQTLs	-0.108091	0.131926	0.207309	2	FALSE	-0.0698283	0.0885405	0.360859	0	FALSE
chr2:206636123:C:A	HEPG2	eQTLs	0.28682	0.12335	0.0107763	2	FALSE	-0.0842336	0.100376	0.33934	0	FALSE
chr2:207076724:A:G	K562	eQTLs	3.49606	0.242723	1.16419e-48	4	FALSE	-0.0531702	0.169922	0.387138	3	FALSE
chr2:207076724:A:G	SKNSH	eQTLs	0.935334	0.222692	1.36583e-05	4	FALSE	0.541575	0.293954	0.0176033	3	FALSE
chr2:207076724:A:G	HCT116	eQTLs	1.22758	0.149203	9.97656e-17	4	FALSE	0.588723	0.204638	0.00346833	3	FALSE
chr2:207076724:A:G	HEPG2	eQTLs	0.633192	0.166638	7.28815e-05	4	FALSE	0.410867	0.22844	0.0298529	3	FALSE
chr2:207308961:A:G	K562	eQTLs	-0.467483	0.399734	0.100793	2	FALSE	0.0890761	0.21596	0.382124	0	FALSE
chr2:207308961:A:G	SKNSH	eQTLs	-0.43609	0.2954	0.0678956	2	FALSE	0.0552065	0.172145	0.44496	0	FALSE
chr2:207308961:A:G	HCT116	eQTLs	-0.408813	0.229571	0.0387089	2	FALSE	0.0717174	0.156295	0.458137	0	FALSE
chr2:207308961:A:G	HEPG2	eQTLs	-0.578096	0.223127	0.0037639	2	FALSE	0.0578369	0.148953	0.478097	0	FALSE
chr2:207318231:C:A	K562	eQTLs	-0.175089	0.230215	0.231919	0	FALSE	0.0309062	0.157138	0.429957	0	FALSE
chr2:207318231:C:A	SKNSH	eQTLs	-0.000291317	0.223847	0.500205	0	FALSE	0.0415518	0.128967	0.42097	0	FALSE
chr2:207318231:C:A	HCT116	eQTLs	-0.129818	0.180428	0.246019	0	FALSE	0.13334	0.155845	0.292088	0	FALSE
chr2:207318231:C:A	HEPG2	eQTLs	0.0631595	0.129078	0.322303	0	FALSE	-0.012278	0.113564	0.582219	0	FALSE
chr2:207629904:G:A	K562	eQTLs	2.44961	0.103461	1.21544e-123	4	FALSE	-0.299951	0.118637	0.00954757	4	FALSE
chr2:207629904:G:A	SKNSH	eQTLs	3.38265	0.0759753	0	4	FALSE	-0.41296	0.0852469	1.41751e-06	4	FALSE
chr2:207629904:G:A	HCT116	eQTLs	2.09943	0.0769934	1.38351e-163	4	FALSE	-0.440786	0.102076	1.10019e-05	4	FALSE
chr2:207629904:G:A	HEPG2	eQTLs	3.22952	0.0604594	0	4	FALSE	-0.521915	0.0946943	4.80883e-10	4	FALSE
chr2:207661916:T:C	K562	eQTLs	-0.627615	0.311236	0.0274362	4	FALSE	-0.206572	0.173146	0.107204	0	FALSE
chr2:207661916:T:C	SKNSH	eQTLs	-0.702129	0.250369	0.00355086	4	FALSE	-0.250528	0.188029	0.0745898	0	FALSE
chr2:207661916:T:C	HCT116	eQTLs	-1.07103	0.205878	6.35381e-09	4	FALSE	-0.27961	0.186768	0.0643399	0	FALSE
chr2:207661916:T:C	HEPG2	eQTLs	-0.728967	0.116013	2.40488e-10	4	FALSE	-0.236624	0.145263	0.0665595	0	FALSE
chr2:208008804:CT:C	K562	eQTLs	1.29756	0.210201	4.22446e-12	4	FALSE	0.0899432	0.112434	0.263195	0	FALSE
chr2:208008804:CT:C	SKNSH	eQTLs	0.504367	0.292263	0.0483503	4	FALSE	0.0790384	0.127079	0.308196	0	FALSE
chr2:208008804:CT:C	HCT116	eQTLs	0.84403	0.138539	7.4531e-10	4	FALSE	0.0736788	0.0976459	0.348503	0	FALSE
chr2:208008804:CT:C	HEPG2	eQTLs	0.718025	0.159743	5.1099e-06	4	FALSE	0.0727524	0.102202	0.355886	0	FALSE
chr2:208100648:C:T	K562	eQTLs	0.569249	0.286243	0.0241132	4	FALSE	-0.0591153	0.139182	0.36728	0	FALSE
chr2:208100648:C:T	SKNSH	eQTLs	1.93585	0.191082	7.54368e-26	4	FALSE	-0.115584	0.133391	0.246294	0	FALSE
chr2:208100648:C:T	HCT116	eQTLs	0.428297	0.131669	0.000583522	4	FALSE	-0.0543101	0.106698	0.423287	0	FALSE
chr2:208100648:C:T	HEPG2	eQTLs	0.619186	0.135852	2.73211e-06	4	FALSE	-0.0836595	0.111755	0.358019	0	FALSE
chr2:208541628:G:T	K562	eQTLs	0.798965	0.12355	1.03272e-10	4	FALSE	0.0552995	0.0891048	0.433878	1	TRUE
chr2:208541628:G:T	SKNSH	eQTLs	1.25657	0.127875	6.43593e-25	4	FALSE	0.262628	0.151599	0.0248488	1	TRUE
chr2:208541628:G:T	HCT116	eQTLs	0.713888	0.103421	4.79937e-12	4	FALSE	0.111668	0.108972	0.329477	1	TRUE
chr2:208541628:G:T	HEPG2	eQTLs	0.870388	0.101531	9.82694e-18	4	FALSE	0.0393665	0.0763583	0.480067	1	TRUE
chr2:208799649:C:T	K562	eQTLs	0.955041	0.137622	9.15318e-13	3	FALSE	-0.00978986	0.0805202	0.585855	0	FALSE
chr2:208799649:C:T	SKNSH	eQTLs	0.50664	0.134565	0.000102493	3	FALSE	-0.101302	0.139532	0.310366	0	FALSE
chr2:208799649:C:T	HCT116	eQTLs	0.314069	0.234174	0.0930656	3	FALSE	-0.0169634	0.0683115	0.615747	0	FALSE
chr2:208799649:C:T	HEPG2	eQTLs	1.07189	0.0897226	3.73717e-34	3	FALSE	-0.0158609	0.0613809	0.617057	0	FALSE
chr2:208989037:A:G	K562	eQTLs	0.32239	0.172612	0.0231587	2	FALSE	0.250011	0.209779	0.0904657	0	FALSE
chr2:208989037:A:G	SKNSH	eQTLs	0.155719	0.180936	0.188673	2	FALSE	0.133174	0.155842	0.260744	0	FALSE
chr2:208989037:A:G	HCT116	eQTLs	0.112245	0.124759	0.186865	2	FALSE	0.113848	0.127671	0.285093	0	FALSE
chr2:208989037:A:G	HEPG2	eQTLs	0.243709	0.137787	0.0364811	2	FALSE	0.161756	0.150573	0.231721	0	FALSE
chr2:209007559:T:G	K562	eQTLs	0.44927	0.173414	0.00506494	3	FALSE	-0.0245241	0.199647	0.499791	0	FALSE
chr2:209007559:T:G	SKNSH	eQTLs	-0.00604198	0.162297	0.486936	3	FALSE	0.0836037	0.142507	0.330956	0	FALSE
chr2:209007559:T:G	HCT116	eQTLs	0.953945	0.239876	1.80074e-05	3	FALSE	0.149925	0.174437	0.267592	0	FALSE
chr2:209007559:T:G	HEPG2	eQTLs	1.10936	0.139953	1.35064e-16	3	FALSE	0.168718	0.177488	0.241784	0	FALSE
chr2:209120258:G:T	K562	eQTLs	1.19989	0.145982	1.58648e-16	4	FALSE	0.0101669	0.116349	0.570973	0	FALSE
chr2:209120258:G:T	SKNSH	eQTLs	1.09726	0.144225	3.76995e-14	4	FALSE	0.0398737	0.147071	0.535956	0	FALSE
chr2:209120258:G:T	HCT116	eQTLs	0.83447	0.0920435	1.70941e-19	4	FALSE	-0.0634553	0.105856	0.439164	0	FALSE
chr2:209120258:G:T	HEPG2	eQTLs	1.36813	0.0621924	1.90558e-108	4	FALSE	-0.0470377	0.0864074	0.460167	0	FALSE
chr2:209120640:C:T	K562	eQTLs	2.4033	0.0920364	1.26859e-150	4	FALSE	-0.142957	0.0726845	0.0332062	2	FALSE
chr2:209120640:C:T	SKNSH	eQTLs	1.389	0.145959	1.92977e-21	4	FALSE	-0.12953	0.0796377	0.0691671	2	FALSE
chr2:209120640:C:T	HCT116	eQTLs	2.22917	0.0962519	1.11382e-118	4	FALSE	-0.133982	0.0707859	0.0509404	2	FALSE
chr2:209120640:C:T	HEPG2	eQTLs	2.46591	0.0727374	2.13441e-252	4	FALSE	-0.163476	0.0793966	0.025774	2	FALSE
chr2:209186173:G:A	K562	eQTLs	0.0303396	0.313581	0.429123	0	FALSE	-0.119423	0.202533	0.31656	0	FALSE
chr2:209186173:G:A	SKNSH	eQTLs	0.188803	0.217524	0.189633	0	FALSE	-0.0269231	0.145971	0.489065	0	FALSE
chr2:209186173:G:A	HCT116	eQTLs	0.0724354	0.125554	0.286443	0	FALSE	-0.053479	0.122228	0.477202	0	FALSE
chr2:209186173:G:A	HEPG2	eQTLs	0.143983	0.1807	0.212858	0	FALSE	-0.0741749	0.131837	0.439534	0	FALSE
chr2:210296736:G:A	K562	eQTLs	0.308985	0.237065	0.097396	3	FALSE	0.00749125	0.117404	0.545304	0	FALSE
chr2:210296736:G:A	SKNSH	eQTLs	1.447	0.200566	2.17401e-15	3	FALSE	0.12817	0.158999	0.267283	0	FALSE
chr2:210296736:G:A	HCT116	eQTLs	0.361679	0.122328	0.00164087	3	FALSE	0.035067	0.0807542	0.531449	0	FALSE
chr2:210296736:G:A	HEPG2	eQTLs	0.428005	0.161199	0.00418906	3	FALSE	0.0445902	0.0828556	0.503271	0	FALSE
chr2:211231614:A:G	K562	eQTLs	1.32154	0.10723	4.59396e-35	4	FALSE	0.176659	0.178267	0.164277	0	FALSE
chr2:211231614:A:G	SKNSH	eQTLs	2.34135	0.1404	2.70964e-64	4	FALSE	0.0718576	0.109311	0.409324	0	FALSE
chr2:211231614:A:G	HCT116	eQTLs	0.680773	0.14343	1.14121e-06	4	FALSE	0.0553731	0.0920839	0.469617	0	FALSE
chr2:211231614:A:G	HEPG2	eQTLs	1.60551	0.103082	6.02613e-55	4	FALSE	0.0511614	0.0843091	0.473043	0	FALSE
chr2:211295903:C:T	K562	eQTLs	-0.0267231	0.223682	0.458944	1	TRUE	0.102449	0.116548	0.248875	0	FALSE
chr2:211295903:C:T	SKNSH	eQTLs	0.428045	0.127878	0.000449129	1	TRUE	0.14238	0.123798	0.152012	0	FALSE
chr2:211295903:C:T	HCT116	eQTLs	-0.122042	0.130733	0.175402	1	TRUE	0.0818343	0.105482	0.323579	0	FALSE
chr2:211295903:C:T	HEPG2	eQTLs	0.107062	0.111177	0.168004	1	TRUE	0.0927323	0.102528	0.294799	0	FALSE
chr2:211330877:C:G	K562	eQTLs	-0.438904	0.307516	0.0741965	2	FALSE	0.0725167	0.206345	0.427862	0	FALSE
chr2:211330877:C:G	SKNSH	eQTLs	-0.537002	0.401036	0.0718278	2	FALSE	0.0297915	0.221586	0.504477	0	FALSE
chr2:211330877:C:G	HCT116	eQTLs	-0.488156	0.280651	0.0391149	2	FALSE	0.0761832	0.173594	0.468189	0	FALSE
chr2:211330877:C:G	HEPG2	eQTLs	-0.530938	0.235134	0.0109505	2	FALSE	-0.0360952	0.190986	0.581632	0	FALSE
chr2:214017117:G:A	K562	eQTLs	0.951286	0.13594	8.12343e-14	4	FALSE	0.0157399	0.0918183	0.572549	0	FALSE
chr2:214017117:G:A	SKNSH	eQTLs	0.378423	0.129008	0.00187775	4	FALSE	0.0791477	0.13426	0.385925	0	FALSE
chr2:214017117:G:A	HCT116	eQTLs	0.529747	0.102858	1.63268e-07	4	FALSE	-0.0118588	0.0779779	0.66671	0	FALSE
chr2:214017117:G:A	HEPG2	eQTLs	0.594482	0.0710512	3.70154e-17	4	FALSE	0.00610968	0.0653432	0.65872	0	FALSE
chr2:214018126:G:A	K562	eQTLs	-0.0449647	0.161249	0.387515	2	FALSE	0.0342532	0.102424	0.354552	0	FALSE
chr2:214018126:G:A	SKNSH	eQTLs	0.32203	0.0956487	0.000194929	2	FALSE	0.0640346	0.0859155	0.28463	0	FALSE
chr2:214018126:G:A	HCT116	eQTLs	0.113278	0.094221	0.11767	2	FALSE	0.0628072	0.0761526	0.321181	0	FALSE
chr2:214018126:G:A	HEPG2	eQTLs	0.221505	0.0557686	3.68372e-05	2	FALSE	0.0676776	0.0763994	0.305318	0	FALSE
chr2:214018400:C:G	K562	eQTLs	0.07562	0.180087	0.340808	1	TRUE	0.0311332	0.144942	0.397484	0	FALSE
chr2:214018400:C:G	SKNSH	eQTLs	-0.189333	0.155977	0.112398	1	TRUE	0.0536577	0.143699	0.346261	0	FALSE
chr2:214018400:C:G	HCT116	eQTLs	0.101492	0.105438	0.168576	1	TRUE	0.113308	0.122524	0.207598	0	FALSE
chr2:214018400:C:G	HEPG2	eQTLs	-0.402875	0.0851631	1.4988e-06	1	TRUE	0.265739	0.164506	0.062879	0	FALSE
chr2:214018514:C:T	K562	eQTLs	3.38841	0.0934976	3.05477e-288	4	FALSE	0.0023215	0.0632554	0.63573	0	FALSE
chr2:214018514:C:T	SKNSH	eQTLs	3.21459	0.0916256	1.0202e-269	4	FALSE	-0.0954591	0.146233	0.329746	0	FALSE
chr2:214018514:C:T	HCT116	eQTLs	2.96032	0.0890334	5.3216e-242	4	FALSE	-0.0390659	0.081857	0.536109	0	FALSE
chr2:214018514:C:T	HEPG2	eQTLs	2.4631	0.0529521	0	4	FALSE	0.000241702	0.0671635	0.659973	0	FALSE
chr2:214018554:G:C	K562	eQTLs	2.0363	0.136537	1.40131e-50	4	FALSE	0.33082	0.220002	0.066898	3	FALSE
chr2:214018554:G:C	SKNSH	eQTLs	4.30877	0.111575	0	4	FALSE	2.33636	0.211401	2.19108e-30	3	FALSE
chr2:214018554:G:C	HCT116	eQTLs	2.85806	0.0956199	1.88117e-196	4	FALSE	1.09526	0.239358	2.83509e-06	3	FALSE
chr2:214018554:G:C	HEPG2	eQTLs	3.18419	0.142394	5.52822e-111	4	FALSE	1.60846	0.202532	9.44128e-16	3	FALSE
chr2:214018981:C:G	K562	eQTLs	0.724798	0.106063	5.02854e-12	4	FALSE	0.0753366	0.0774244	0.250263	1	TRUE
chr2:214018981:C:G	SKNSH	eQTLs	1.80245	0.104032	2.62489e-70	4	FALSE	0.16145	0.0960988	0.0241078	1	TRUE
chr2:214018981:C:G	HCT116	eQTLs	0.98291	0.0790333	1.3337e-35	4	FALSE	0.100043	0.0721735	0.180703	1	TRUE
chr2:214018981:C:G	HEPG2	eQTLs	1.30898	0.0756398	2.28408e-67	4	FALSE	0.0947514	0.0688033	0.185952	1	TRUE
chr2:214281269:TG:T	K562	eQTLs	0.371924	0.142018	0.00835076	4	FALSE	-0.472122	0.149796	0.000162728	4	FALSE
chr2:214281269:TG:T	SKNSH	eQTLs	0.448788	0.142277	0.000779357	4	FALSE	-0.404504	0.132745	0.00146114	4	FALSE
chr2:214281269:TG:T	HCT116	eQTLs	0.373222	0.106066	0.000567846	4	FALSE	-0.35664	0.0969546	0.000281422	4	FALSE
chr2:214281269:TG:T	HEPG2	eQTLs	0.379484	0.10623	0.000459788	4	FALSE	-0.431475	0.106887	1.15747e-05	4	FALSE
chr2:215662963:TTA:T	K562	eQTLs	1.53424	0.334712	3.39659e-06	4	FALSE	-0.063376	0.203133	0.503101	0	FALSE
chr2:215662963:TTA:T	SKNSH	eQTLs	1.81293	0.177269	7.38816e-27	4	FALSE	0.101237	0.231276	0.445177	0	FALSE
chr2:215662963:TTA:T	HCT116	eQTLs	1.24161	0.275306	7.11188e-06	4	FALSE	0.0172649	0.13124	0.616887	0	FALSE
chr2:215662963:TTA:T	HEPG2	eQTLs	1.33729	0.17673	3.6766e-14	4	FALSE	0.0305025	0.133943	0.591929	0	FALSE
chr2:215672461:T:TGAGGCTCA	K562	eQTLs	0.222524	0.146931	0.0663871	3	FALSE	0.108406	0.132646	0.396916	0	FALSE
chr2:215672461:T:TGAGGCTCA	SKNSH	eQTLs	0.724344	0.148883	5.99989e-08	3	FALSE	0.263557	0.167326	0.0760889	0	FALSE
chr2:215672461:T:TGAGGCTCA	HCT116	eQTLs	0.352212	0.0913507	6.62335e-05	3	FALSE	0.00858123	0.106305	0.639466	0	FALSE
chr2:215672461:T:TGAGGCTCA	HEPG2	eQTLs	0.402977	0.059545	8.05602e-12	3	FALSE	0.0198938	0.097868	0.608143	0	FALSE
chr2:215672546:G:T	K562	eQTLs	1.05943	0.124332	1.0816e-17	4	FALSE	-0.312307	0.110359	0.0031137	4	FALSE
chr2:215672546:G:T	SKNSH	eQTLs	2.17552	0.0756663	8.19217e-183	4	FALSE	-0.51352	0.0811885	1.28564e-12	4	FALSE
chr2:215672546:G:T	HCT116	eQTLs	1.08648	0.0766672	9.57278e-46	4	FALSE	-0.280054	0.084392	0.000820274	4	FALSE
chr2:215672546:G:T	HEPG2	eQTLs	2.10315	0.0727336	1.1369e-184	4	FALSE	-0.233731	0.0756802	0.00144233	4	FALSE
chr2:215673218:G:GA	K562	eQTLs	0.0689208	0.205477	0.405184	2	FALSE	0.0429082	0.108043	0.361773	0	FALSE
chr2:215673218:G:GA	SKNSH	eQTLs	-0.131795	0.111617	0.120868	2	FALSE	-0.0342666	0.138884	0.501134	0	FALSE
chr2:215673218:G:GA	HCT116	eQTLs	-0.16804	0.0861189	0.0267377	2	FALSE	0.0941651	0.0973718	0.236412	0	FALSE
chr2:215673218:G:GA	HEPG2	eQTLs	-0.172966	0.0589872	0.00176286	2	FALSE	0.121414	0.100739	0.184456	0	FALSE
chr2:215673440:T:C	K562	eQTLs	0.333088	0.12727	0.00395179	2	FALSE	0.0726293	0.0957716	0.243408	0	FALSE
chr2:215673440:T:C	SKNSH	eQTLs	0.144214	0.10221	0.0788072	2	FALSE	0.0584048	0.0863884	0.289425	0	FALSE
chr2:215673440:T:C	HCT116	eQTLs	-0.421194	0.123301	0.000258725	2	FALSE	0.123923	0.121261	0.212673	0	FALSE
chr2:215673440:T:C	HEPG2	eQTLs	-0.0503946	0.0705621	0.237568	2	FALSE	0.0182586	0.08693	0.45813	0	FALSE
chr2:215673739:T:G	K562	eQTLs	1.01112	0.209048	6.2293e-06	4	FALSE	0.276666	0.166476	0.0399692	3	FALSE
chr2:215673739:T:G	SKNSH	eQTLs	1.18642	0.169288	2.07215e-13	4	FALSE	0.285339	0.154693	0.0275304	3	FALSE
chr2:215673739:T:G	HCT116	eQTLs	1.05359	0.135907	1.33891e-13	4	FALSE	0.221669	0.137827	0.0693253	3	FALSE
chr2:215673739:T:G	HEPG2	eQTLs	0.996786	0.10268	2.61168e-21	4	FALSE	0.273637	0.145242	0.0396079	3	FALSE
chr2:215673937:C:T	K562	eQTLs	0.44694	0.13375	0.000311921	4	FALSE	-0.0850397	0.0994321	0.202665	3	FALSE
chr2:215673937:C:T	SKNSH	eQTLs	-0.59248	0.141346	7.54155e-06	4	FALSE	-0.183887	0.10107	0.0223339	3	FALSE
chr2:215673937:C:T	HCT116	eQTLs	-0.178135	0.104497	0.0439682	4	FALSE	-0.204067	0.0956517	0.0139793	3	FALSE
chr2:215673937:C:T	HEPG2	eQTLs	-0.118409	0.0654161	0.0351332	4	FALSE	-0.14666	0.0697192	0.0283954	3	FALSE
chr2:215674090:T:G	K562	eQTLs	0.104314	0.242749	0.327071	2	FALSE	-0.0756487	0.142012	0.326311	0	FALSE
chr2:215674090:T:G	SKNSH	eQTLs	0.404355	0.195941	0.0172156	2	FALSE	-0.0373813	0.146989	0.406128	0	FALSE
chr2:215674090:T:G	HCT116	eQTLs	0.430703	0.166707	0.00430114	2	FALSE	-0.0926589	0.122035	0.3389	0	FALSE
chr2:215674090:T:G	HEPG2	eQTLs	-0.115312	0.10514	0.136099	2	FALSE	-0.0778134	0.108924	0.356984	0	FALSE
chr2:215674323:C:G	K562	eQTLs	1.35317	0.179404	7.01593e-16	3	FALSE	0.0822351	0.157328	0.374498	0	FALSE
chr2:215674323:C:G	SKNSH	eQTLs	1.02026	0.291642	0.00016866	3	FALSE	0.0535565	0.163203	0.45706	0	FALSE
chr2:215674323:C:G	HCT116	eQTLs	0.716042	0.220279	0.00066993	3	FALSE	0.0198027	0.136243	0.561445	0	FALSE
chr2:215674323:C:G	HEPG2	eQTLs	0.258796	0.180824	0.0773323	3	FALSE	0.0295603	0.133627	0.542923	0	FALSE
chr2:216164597:A:C	K562	eQTLs	1.47274	0.140365	3.27155e-27	4	FALSE	0.0151692	0.0811024	0.579151	0	FALSE
chr2:216164597:A:C	SKNSH	eQTLs	0.687408	0.0757479	8.41053e-20	4	FALSE	-0.0231578	0.0594797	0.5148	0	FALSE
chr2:216164597:A:C	HCT116	eQTLs	1.3753	0.063986	2.17326e-103	4	FALSE	-0.00891323	0.0443194	0.645296	0	FALSE
chr2:216164597:A:C	HEPG2	eQTLs	1.02811	0.0657902	5.55919e-55	4	FALSE	0.0010728	0.044415	0.692709	0	FALSE
chr2:216197797:G:A	K562	eQTLs	0.515808	0.390349	0.0743125	0	FALSE	-0.174882	0.305037	0.300964	0	FALSE
chr2:216197797:G:A	SKNSH	eQTLs	0.224417	0.25643	0.193696	0	FALSE	-0.0495965	0.184929	0.464747	0	FALSE
chr2:216197797:G:A	HCT116	eQTLs	-0.145823	0.21643	0.253961	0	FALSE	-0.0922649	0.179471	0.442869	0	FALSE
chr2:216197797:G:A	HEPG2	eQTLs	-0.175655	0.152352	0.126635	0	FALSE	-0.0738322	0.159958	0.460885	0	FALSE
chr2:216227187:C:T	K562	eQTLs	0.378772	0.17928	0.01571	3	FALSE	-0.18018	0.214855	0.372196	0	FALSE
chr2:216227187:C:T	SKNSH	eQTLs	-0.15174	0.187919	0.206358	3	FALSE	-0.347669	0.214668	0.0843517	0	FALSE
chr2:216227187:C:T	HCT116	eQTLs	0.264159	0.139747	0.0293315	3	FALSE	-0.0102607	0.112931	0.640671	0	FALSE
chr2:216227187:C:T	HEPG2	eQTLs	0.357974	0.0851252	1.17658e-05	3	FALSE	0.0468354	0.110977	0.558785	0	FALSE
chr2:216877015:G:A	K562	eQTLs	0.180589	0.23974	0.228902	0	FALSE	0.0815817	0.163491	0.390121	0	FALSE
chr2:216877015:G:A	SKNSH	eQTLs	0.0579038	0.235543	0.404228	0	FALSE	0.0245822	0.129312	0.538818	0	FALSE
chr2:216877015:G:A	HCT116	eQTLs	-0.15972	0.24082	0.26823	0	FALSE	0.012694	0.103368	0.610263	0	FALSE
chr2:216877015:G:A	HEPG2	eQTLs	0.0647239	0.138969	0.325635	0	FALSE	0.00754609	0.105937	0.621831	0	FALSE
chr2:216975305:G:A	K562	eQTLs	1.36402	0.0942292	1.06824e-47	4	FALSE	0.613665	0.106201	2.67753e-10	4	FALSE
chr2:216975305:G:A	SKNSH	eQTLs	2.32493	0.0728153	1.18274e-225	4	FALSE	0.567611	0.0887693	2.40184e-11	4	FALSE
chr2:216975305:G:A	HCT116	eQTLs	0.60188	0.0777909	5.44293e-15	4	FALSE	0.320752	0.10826	0.00236086	4	FALSE
chr2:216975305:G:A	HEPG2	eQTLs	1.2888	0.0509443	2.12606e-141	4	FALSE	0.4744	0.0870897	5.52825e-08	4	FALSE
chr2:216978522:T:C	K562	eQTLs	1.51792	0.189907	4.68189e-16	3	FALSE	0.0579369	0.131835	0.472177	0	FALSE
chr2:216978522:T:C	SKNSH	eQTLs	1.90259	0.0780877	3.84142e-132	3	FALSE	-0.0804986	0.156358	0.43732	0	FALSE
chr2:216978522:T:C	HCT116	eQTLs	-0.0537808	0.122565	0.330602	3	FALSE	0.0208077	0.0980102	0.619846	0	FALSE
chr2:216978522:T:C	HEPG2	eQTLs	1.03596	0.0924233	2.00304e-29	3	FALSE	0.030054	0.0880171	0.584537	0	FALSE
chr2:216979898:TTG:T	K562	eQTLs	0.266369	0.223954	0.113063	2	FALSE	0.0569175	0.185341	0.312223	0	FALSE
chr2:216979898:TTG:T	SKNSH	eQTLs	0.215259	0.136287	0.0563797	2	FALSE	0.147001	0.134675	0.156447	0	FALSE
chr2:216979898:TTG:T	HCT116	eQTLs	-0.346165	0.184252	0.0272143	2	FALSE	0.21015	0.166712	0.1219	0	FALSE
chr2:216979898:TTG:T	HEPG2	eQTLs	0.256366	0.122675	0.0178455	2	FALSE	0.170926	0.129972	0.130965	0	FALSE
chr2:217006714:G:T	K562	eQTLs	0.296829	0.129518	0.0106621	4	FALSE	-0.124453	0.0904047	0.0889904	0	FALSE
chr2:217006714:G:T	SKNSH	eQTLs	0.305731	0.113333	0.00338344	4	FALSE	-0.108557	0.0839429	0.117793	0	FALSE
chr2:217006714:G:T	HCT116	eQTLs	-0.596688	0.105858	4.79709e-09	4	FALSE	-0.150748	0.0964337	0.0667529	0	FALSE
chr2:217006714:G:T	HEPG2	eQTLs	0.451447	0.0798534	6.60449e-09	4	FALSE	-0.151568	0.0902274	0.0593995	0	FALSE
chr2:217007547:A:G	K562	eQTLs	0.12939	0.220578	0.278116	3	FALSE	0.00559119	0.106111	0.643966	0	FALSE
chr2:217007547:A:G	SKNSH	eQTLs	1.8596	0.079544	1.56344e-121	3	FALSE	-0.0944516	0.119494	0.324917	0	FALSE
chr2:217007547:A:G	HCT116	eQTLs	0.433435	0.10014	7.6023e-06	3	FALSE	-0.00252649	0.0556521	0.709901	0	FALSE
chr2:217007547:A:G	HEPG2	eQTLs	0.326771	0.0599994	2.59126e-08	3	FALSE	-0.0067048	0.0498367	0.693286	0	FALSE
chr2:217277052:C:T	K562	eQTLs	7.03455	0.100878	0	4	FALSE	-0.724934	0.116217	1.26096e-10	1	TRUE
chr2:217277052:C:T	SKNSH	eQTLs	7.53855	0.113526	0	4	FALSE	-0.382198	0.257978	0.137123	1	TRUE
chr2:217277052:C:T	HCT116	eQTLs	5.43166	0.0918903	0	4	FALSE	-0.421168	0.264603	0.124594	1	TRUE
chr2:217277052:C:T	HEPG2	eQTLs	6.20243	0.112905	0	4	FALSE	-0.371617	0.255292	0.140505	1	TRUE
chr2:217282085:A:AT	K562	eQTLs	0.519446	0.175363	0.00193404	4	FALSE	-0.0395855	0.177103	0.538093	0	FALSE
chr2:217282085:A:AT	SKNSH	eQTLs	0.499746	0.259252	0.0314789	4	FALSE	0.055523	0.155219	0.476841	0	FALSE
chr2:217282085:A:AT	HCT116	eQTLs	0.644606	0.169595	9.15322e-05	4	FALSE	0.0346697	0.111401	0.560155	0	FALSE
chr2:217282085:A:AT	HEPG2	eQTLs	0.848793	0.176526	1.38819e-07	4	FALSE	0.025604	0.103677	0.577291	0	FALSE
chr2:217400448:C:T	K562	eQTLs	4.58139	0.0983383	0	4	FALSE	-0.153356	0.115024	0.101521	3	FALSE
chr2:217400448:C:T	SKNSH	eQTLs	4.60049	0.136398	1.47148e-249	4	FALSE	-0.177371	0.084468	0.0298246	3	FALSE
chr2:217400448:C:T	HCT116	eQTLs	4.0097	0.0887	0	4	FALSE	-0.252681	0.0943532	0.000965082	3	FALSE
chr2:217400448:C:T	HEPG2	eQTLs	5.63317	0.0881515	0	4	FALSE	-0.202079	0.0708279	0.00359453	3	FALSE
chr2:217484229:T:C	K562	eQTLs	2.66993	0.423358	2.07573e-10	4	FALSE	0.332588	0.234225	0.0410154	1	TRUE
chr2:217484229:T:C	SKNSH	eQTLs	4.3969	0.149024	4.00895e-194	4	FALSE	0.156659	0.156844	0.204561	1	TRUE
chr2:217484229:T:C	HCT116	eQTLs	3.10863	0.123712	1.95398e-139	4	FALSE	0.246799	0.182376	0.135979	1	TRUE
chr2:217484229:T:C	HEPG2	eQTLs	2.71555	0.136479	3.38345e-88	4	FALSE	0.173047	0.153771	0.186391	1	TRUE
chr2:217665368:C:T	K562	eQTLs	0.587479	0.153508	6.90634e-05	4	FALSE	-0.236057	0.145704	0.0597382	3	FALSE
chr2:217665368:C:T	SKNSH	eQTLs	2.24474	0.0749404	1.16234e-198	4	FALSE	-0.598438	0.114123	1.55079e-09	3	FALSE
chr2:217665368:C:T	HCT116	eQTLs	0.930433	0.0870603	6.98185e-27	4	FALSE	-0.329931	0.134152	0.00961094	3	FALSE
chr2:217665368:C:T	HEPG2	eQTLs	1.79	0.0602749	2.66593e-194	4	FALSE	-0.450034	0.118474	0.000546336	3	FALSE
chr2:217665788:T:C	K562	eQTLs	0.410104	0.141949	0.00157902	3	FALSE	0.000841369	0.0887489	0.588594	0	FALSE
chr2:217665788:T:C	SKNSH	eQTLs	0.292847	0.0866025	0.000344989	3	FALSE	-0.0311275	0.0752778	0.49167	0	FALSE
chr2:217665788:T:C	HCT116	eQTLs	-0.258533	0.0873236	0.00143889	3	FALSE	0.0015075	0.0559169	0.686601	0	FALSE
chr2:217665788:T:C	HEPG2	eQTLs	0.0318307	0.0605038	0.299347	3	FALSE	-0.00371299	0.047423	0.667856	0	FALSE
chr2:217666002:A:ATT	K562	eQTLs	-0.0297427	0.236409	0.489332	0	FALSE	0.0332869	0.114501	0.478835	0	FALSE
chr2:217666002:A:ATT	SKNSH	eQTLs	0.167225	0.122996	0.0847962	0	FALSE	0.0645805	0.11379	0.396266	0	FALSE
chr2:217666002:A:ATT	HCT116	eQTLs	-0.0654712	0.106164	0.289699	0	FALSE	0.0104604	0.0770583	0.611217	0	FALSE
chr2:217666002:A:ATT	HEPG2	eQTLs	0.0869724	0.0647345	0.0957424	0	FALSE	0.0199781	0.0695451	0.57838	0	FALSE
chr2:218660692:A:C	K562	eQTLs	1.32424	0.140047	5.52745e-21	4	FALSE	0.47548	0.117821	4.92756e-05	4	FALSE
chr2:218660692:A:C	SKNSH	eQTLs	1.92949	0.112137	9.30827e-69	4	FALSE	0.428789	0.106456	9.91149e-05	4	FALSE
chr2:218660692:A:C	HCT116	eQTLs	1.33384	0.0737044	6.01986e-73	4	FALSE	0.527752	0.123119	2.67043e-06	4	FALSE
chr2:218660692:A:C	HEPG2	eQTLs	1.53003	0.0766212	1.32541e-88	4	FALSE	0.486072	0.0988885	4.74557e-07	4	FALSE
chr2:218664633:T:G	K562	eQTLs	-0.200362	0.493962	0.359636	0	FALSE	0.261073	0.311858	0.191972	0	FALSE
chr2:218664633:T:G	SKNSH	eQTLs	0.270424	0.375595	0.235675	0	FALSE	0.0976707	0.217399	0.386979	0	FALSE
chr2:218664633:T:G	HCT116	eQTLs	0.169084	0.239205	0.242917	0	FALSE	0.0762334	0.16821	0.43027	0	FALSE
chr2:218664633:T:G	HEPG2	eQTLs	-0.196229	0.291971	0.257054	0	FALSE	0.164066	0.214469	0.332303	0	FALSE
chr2:218683154:A:G	K562	eQTLs	-0.0778711	0.270851	0.397917	1	TRUE	0.0607659	0.176136	0.456627	0	FALSE
chr2:218683154:A:G	SKNSH	eQTLs	0.476108	0.262038	0.0271882	1	TRUE	-0.0109342	0.139437	0.581103	0	FALSE
chr2:218683154:A:G	HCT116	eQTLs	-0.168969	0.231113	0.235435	1	TRUE	-0.0240701	0.126617	0.599654	0	FALSE
chr2:218683154:A:G	HEPG2	eQTLs	0.311283	0.205787	0.0624263	1	TRUE	0.0105871	0.114946	0.622012	0	FALSE
chr2:218866486:C:T	K562	eQTLs	0.203377	0.661928	0.358991	3	FALSE	0.516493	0.353303	0.0438528	3	FALSE
chr2:218866486:C:T	SKNSH	eQTLs	1.90271	0.322909	2.78229e-10	3	FALSE	0.546391	0.33461	0.0301693	3	FALSE
chr2:218866486:C:T	HCT116	eQTLs	1.52349	0.182108	2.48284e-17	3	FALSE	0.493614	0.288086	0.040327	3	FALSE
chr2:218866486:C:T	HEPG2	eQTLs	1.36713	0.255901	5.56774e-08	3	FALSE	0.435557	0.282654	0.0559986	3	FALSE
chr2:218931816:TC:T	K562	eQTLs	4.58486	0.131028	2.9356e-268	4	FALSE	-2.07566	0.202907	0	4	FALSE
chr2:218931816:TC:T	SKNSH	eQTLs	1.51663	0.294905	1.36448e-07	4	FALSE	-0.788817	0.387108	0.0270288	4	FALSE
chr2:218931816:TC:T	HCT116	eQTLs	0.552983	0.176479	0.000864542	4	FALSE	-0.739383	0.335699	0.0196932	4	FALSE
chr2:218931816:TC:T	HEPG2	eQTLs	1.60869	0.182503	6.0591e-19	4	FALSE	-0.938574	0.30264	0.00698891	4	FALSE
chr2:219057338:A:G	K562	eQTLs	2.54848	0.0966199	1.08067e-155	4	FALSE	0.0217678	0.0993446	0.535875	0	FALSE
chr2:219057338:A:G	SKNSH	eQTLs	1.41193	0.108346	6.9621e-39	4	FALSE	-0.0614142	0.0754041	0.273124	0	FALSE
chr2:219057338:A:G	HCT116	eQTLs	1.23937	0.0858327	2.33362e-47	4	FALSE	-0.0514346	0.0637402	0.322712	0	FALSE
chr2:219057338:A:G	HEPG2	eQTLs	1.61909	0.0840802	1.03967e-82	4	FALSE	-0.0757191	0.0742269	0.261881	0	FALSE
chr2:219057984:T:C	K562	eQTLs	0.4401	0.154241	0.00268659	4	FALSE	0.0595834	0.11199	0.379944	0	FALSE
chr2:219057984:T:C	SKNSH	eQTLs	0.606403	0.181301	0.00036142	4	FALSE	0.077166	0.131516	0.352467	0	FALSE
chr2:219057984:T:C	HCT116	eQTLs	0.671926	0.133369	5.79842e-08	4	FALSE	0.0456994	0.0957783	0.471205	0	FALSE
chr2:219057984:T:C	HEPG2	eQTLs	0.355227	0.135107	0.00448342	4	FALSE	0.0330673	0.0942371	0.503043	0	FALSE
chr2:219120255:C:T	K562	eQTLs	0.00594682	0.326575	0.500987	0	FALSE	-0.114918	0.240494	0.35363	0	FALSE
chr2:219120255:C:T	SKNSH	eQTLs	-0.274907	0.345833	0.210383	0	FALSE	-0.13731	0.241723	0.337974	0	FALSE
chr2:219120255:C:T	HCT116	eQTLs	0.168	0.248085	0.254853	0	FALSE	-0.13062	0.227836	0.385304	0	FALSE
chr2:219120255:C:T	HEPG2	eQTLs	-0.167451	0.224996	0.230865	0	FALSE	-0.0859875	0.196257	0.42852	0	FALSE
chr2:219120588:A:G	K562	eQTLs	0.44503	0.103852	5.03995e-06	4	FALSE	0.198163	0.15628	0.175113	0	FALSE
chr2:219120588:A:G	SKNSH	eQTLs	0.306654	0.0885607	0.000516621	4	FALSE	-0.028909	0.064591	0.68199	0	FALSE
chr2:219120588:A:G	HCT116	eQTLs	0.266624	0.0859309	0.00074483	4	FALSE	-0.0149709	0.0501375	0.760833	0	FALSE
chr2:219120588:A:G	HEPG2	eQTLs	0.40449	0.0505604	3.09072e-17	4	FALSE	-0.00209443	0.0394624	0.814499	0	FALSE
chr2:219121528:A:G	K562	eQTLs	-0.342075	0.253039	0.0813746	3	FALSE	0.1603	0.151951	0.150046	0	FALSE
chr2:219121528:A:G	SKNSH	eQTLs	0.376282	0.143234	0.00359468	3	FALSE	0.107889	0.129116	0.262261	0	FALSE
chr2:219121528:A:G	HCT116	eQTLs	-0.311447	0.137784	0.0112398	3	FALSE	0.118701	0.126225	0.269489	0	FALSE
chr2:219121528:A:G	HEPG2	eQTLs	-0.214275	0.0954769	0.0122818	3	FALSE	0.0931623	0.107628	0.299229	0	FALSE
chr2:219121663:G:A	K562	eQTLs	-0.637865	0.274919	0.0105354	4	FALSE	-0.303363	0.175283	0.0420037	3	FALSE
chr2:219121663:G:A	SKNSH	eQTLs	-0.68528	0.193315	0.000168637	4	FALSE	-0.342134	0.164021	0.0123532	3	FALSE
chr2:219121663:G:A	HCT116	eQTLs	-0.678446	0.177265	5.62054e-05	4	FALSE	-0.235109	0.149408	0.0758274	3	FALSE
chr2:219121663:G:A	HEPG2	eQTLs	-0.520362	0.117113	6.48657e-06	4	FALSE	-0.273671	0.141158	0.0434936	3	FALSE
chr2:219124222:G:A	K562	eQTLs	2.01979	0.217342	5.00271e-22	3	FALSE	0.243737	0.176775	0.0852329	0	FALSE
chr2:219124222:G:A	SKNSH	eQTLs	1.04182	0.194032	3.92771e-08	3	FALSE	0.257348	0.175254	0.0720906	0	FALSE
chr2:219124222:G:A	HCT116	eQTLs	0.13681	0.1928	0.238643	3	FALSE	0.183847	0.159819	0.156075	0	FALSE
chr2:219124222:G:A	HEPG2	eQTLs	0.477082	0.120658	3.93178e-05	3	FALSE	0.235217	0.170819	0.110695	0	FALSE
chr2:219124921:T:A	K562	eQTLs	0.675449	0.0934469	4.73898e-13	4	FALSE	-0.0549333	0.0594419	0.220109	0	FALSE
chr2:219124921:T:A	SKNSH	eQTLs	1.17458	0.0808755	2.30185e-49	4	FALSE	-0.0596882	0.0569814	0.202926	0	FALSE
chr2:219124921:T:A	HCT116	eQTLs	0.74316	0.0772154	6.41177e-22	4	FALSE	-0.0558754	0.0556859	0.263323	0	FALSE
chr2:219124921:T:A	HEPG2	eQTLs	0.863646	0.0453548	6.7007e-81	4	FALSE	-0.0458876	0.0496822	0.293352	0	FALSE
chr2:219125809:C:T	K562	eQTLs	0.692119	0.189103	7.59929e-05	3	FALSE	-0.020766	0.142601	0.511135	0	FALSE
chr2:219125809:C:T	SKNSH	eQTLs	0.687568	0.183003	5.24691e-05	3	FALSE	-0.00733273	0.121005	0.562956	0	FALSE
chr2:219125809:C:T	HCT116	eQTLs	0.243529	0.175333	0.0828544	3	FALSE	-0.012765	0.10349	0.600194	0	FALSE
chr2:219125809:C:T	HEPG2	eQTLs	0.539076	0.109746	5.19722e-07	3	FALSE	-0.0120697	0.102204	0.601091	0	FALSE
chr2:219134928:A:G	K562	eQTLs	6.95577	0.106886	0	4	FALSE	-0.178317	0.0716299	0.00283156	1	TRUE
chr2:219134928:A:G	SKNSH	eQTLs	7.4442	0.119475	0	4	FALSE	-0.0251642	0.0446019	0.677182	1	TRUE
chr2:219134928:A:G	HCT116	eQTLs	5.46325	0.0539219	0	4	FALSE	-0.0253266	0.0449308	0.677799	1	TRUE
chr2:219134928:A:G	HEPG2	eQTLs	5.68711	0.122161	0	4	FALSE	-0.0241058	0.0448263	0.685003	1	TRUE
chr2:219140385:A:G	K562	eQTLs	1.22257	0.0955629	1.2157e-37	4	FALSE	0.108474	0.0973394	0.139023	0	FALSE
chr2:219140385:A:G	SKNSH	eQTLs	1.55275	0.141484	2.71553e-28	4	FALSE	0.0407377	0.0784562	0.388328	0	FALSE
chr2:219140385:A:G	HCT116	eQTLs	0.729393	0.103992	1.28437e-12	4	FALSE	0.0509718	0.0660594	0.374726	0	FALSE
chr2:219140385:A:G	HEPG2	eQTLs	2.18325	0.0906088	3.84897e-130	4	FALSE	0.0605988	0.0665368	0.340449	0	FALSE
chr2:219176450:A:C	K562	eQTLs	3.6825	0.110295	1.42707e-244	4	FALSE	0.368359	0.103486	0.000100128	1	TRUE
chr2:219176450:A:C	SKNSH	eQTLs	1.20686	0.232331	1.03578e-07	4	FALSE	0.113427	0.145156	0.433136	1	TRUE
chr2:219176450:A:C	HCT116	eQTLs	0.236562	0.135995	0.0409732	4	FALSE	0.136253	0.139411	0.386816	1	TRUE
chr2:219176450:A:C	HEPG2	eQTLs	1.10697	0.100322	1.32001e-28	4	FALSE	0.0856301	0.114655	0.447565	1	TRUE
chr2:219176895:C:A	K562	eQTLs	0.989634	0.172898	2.36568e-08	4	FALSE	0.0866805	0.117949	0.285028	0	FALSE
chr2:219176895:C:A	SKNSH	eQTLs	0.855401	0.215882	9.48201e-05	4	FALSE	0.0678158	0.121766	0.349781	0	FALSE
chr2:219176895:C:A	HCT116	eQTLs	1.17274	0.116759	2.93477e-25	4	FALSE	0.0548967	0.0936901	0.412773	0	FALSE
chr2:219176895:C:A	HEPG2	eQTLs	1.04487	0.153837	2.89404e-11	4	FALSE	0.0690391	0.105269	0.387406	0	FALSE
chr2:219182481:G:A	K562	eQTLs	-0.189982	0.179162	0.136854	0	FALSE	-0.0227732	0.0936544	0.451591	0	FALSE
chr2:219182481:G:A	SKNSH	eQTLs	0.0958086	0.201345	0.35058	0	FALSE	-0.0510693	0.100631	0.380915	0	FALSE
chr2:219182481:G:A	HCT116	eQTLs	-0.107057	0.105944	0.159626	0	FALSE	-0.0321687	0.0724389	0.484104	0	FALSE
chr2:219182481:G:A	HEPG2	eQTLs	-0.130406	0.125944	0.150588	0	FALSE	-0.0426188	0.0755818	0.451235	0	FALSE
chr2:219182748:T:C	K562	eQTLs	0.762967	0.400846	0.0312323	4	FALSE	-0.178737	0.196743	0.177024	0	FALSE
chr2:219182748:T:C	SKNSH	eQTLs	2.10646	0.180811	7.29346e-34	4	FALSE	-0.178589	0.171725	0.16922	0	FALSE
chr2:219182748:T:C	HCT116	eQTLs	0.917538	0.213563	1.04654e-05	4	FALSE	-0.202256	0.19785	0.186695	0	FALSE
chr2:219182748:T:C	HEPG2	eQTLs	1.16743	0.127936	4.54778e-20	4	FALSE	-0.172175	0.164969	0.197008	0	FALSE
chr2:219187367:T:C	K562	eQTLs	4.53922	0.154834	4.37261e-188	4	FALSE	0.706969	0.210986	0.00048655	1	TRUE
chr2:219187367:T:C	SKNSH	eQTLs	0.990205	0.183964	3.68108e-08	4	FALSE	0.0404992	0.141374	0.777513	1	TRUE
chr2:219187367:T:C	HCT116	eQTLs	0.607972	0.302904	0.0223841	4	FALSE	0.0562515	0.16605	0.763573	1	TRUE
chr2:219187367:T:C	HEPG2	eQTLs	0.710756	0.110982	7.56605e-11	4	FALSE	0.000746496	0.116101	0.841055	1	TRUE
chr2:219188577:C:T	K562	eQTLs	-0.465671	0.372085	0.0890611	2	FALSE	0.0407857	0.207017	0.491183	0	FALSE
chr2:219188577:C:T	SKNSH	eQTLs	-0.549656	0.35355	0.0449111	2	FALSE	0.000360633	0.183054	0.565639	0	FALSE
chr2:219188577:C:T	HCT116	eQTLs	-0.421661	0.290315	0.0692495	2	FALSE	0.00938867	0.152697	0.600101	0	FALSE
chr2:219188577:C:T	HEPG2	eQTLs	-0.392777	0.186136	0.0176947	2	FALSE	0.0278872	0.152818	0.569142	0	FALSE
chr2:219188838:C:T	K562	eQTLs	1.13266	0.287391	3.95552e-05	4	FALSE	-0.0266267	0.132689	0.706558	0	FALSE
chr2:219188838:C:T	SKNSH	eQTLs	3.8293	0.0873404	0	4	FALSE	0.216671	0.16007	0.136991	0	FALSE
chr2:219188838:C:T	HCT116	eQTLs	3.65548	0.10035	5.00496e-291	4	FALSE	-0.00248461	0.0743066	0.762798	0	FALSE
chr2:219188838:C:T	HEPG2	eQTLs	2.78195	0.0853194	1.84314e-233	4	FALSE	-0.00128663	0.0786808	0.756452	0	FALSE
chr2:219188888:G:GCA	K562	eQTLs	-0.555469	0.338248	0.0513685	3	FALSE	0.253462	0.287993	0.216296	0	FALSE
chr2:219188888:G:GCA	SKNSH	eQTLs	2.19286	0.179355	8.45281e-35	3	FALSE	0.013624	0.136237	0.634333	0	FALSE
chr2:219188888:G:GCA	HCT116	eQTLs	2.13723	0.208771	5.41097e-25	3	FALSE	-0.00301204	0.144819	0.685645	0	FALSE
chr2:219188888:G:GCA	HEPG2	eQTLs	2.15148	0.138701	1.12127e-54	3	FALSE	0.00450303	0.15035	0.671283	0	FALSE
chr2:219190590:C:T	K562	eQTLs	0.52191	0.106106	3.86548e-06	4	FALSE	0.0493293	0.107712	0.455248	0	FALSE
chr2:219190590:C:T	SKNSH	eQTLs	0.567284	0.127843	1.58257e-05	4	FALSE	0.0803314	0.143557	0.395517	0	FALSE
chr2:219190590:C:T	HCT116	eQTLs	0.499965	0.120082	9.79653e-05	4	FALSE	-0.00489324	0.0833562	0.675108	0	FALSE
chr2:219190590:C:T	HEPG2	eQTLs	0.560442	0.127337	2.21375e-05	4	FALSE	0.00989027	0.0779954	0.628943	0	FALSE
chr2:219191256:T:C	K562	eQTLs	-0.176688	0.241406	0.266191	1	TRUE	0.327185	0.134632	0.00879079	3	FALSE
chr2:219191256:T:C	SKNSH	eQTLs	-0.237675	0.15405	0.097413	1	TRUE	0.179909	0.131874	0.0907013	3	FALSE
chr2:219191256:T:C	HCT116	eQTLs	-0.254671	0.14617	0.0790877	1	TRUE	0.34236	0.114083	0.00178217	3	FALSE
chr2:219191256:T:C	HEPG2	eQTLs	2.26141	0.051032	0	1	TRUE	0.451744	0.085723	1.18639e-08	3	FALSE
chr2:219221355:A:T	K562	eQTLs	2.48163	0.115947	1.83407e-103	4	FALSE	0.135653	0.0849667	0.0655499	2	FALSE
chr2:219221355:A:T	SKNSH	eQTLs	0.991943	0.185485	5.96054e-08	4	FALSE	0.14401	0.12277	0.114028	2	FALSE
chr2:219221355:A:T	HCT116	eQTLs	1.75837	0.0873439	2.91168e-90	4	FALSE	0.273001	0.120899	0.00527769	2	FALSE
chr2:219221355:A:T	HEPG2	eQTLs	1.65187	0.0837351	1.04824e-86	4	FALSE	0.155207	0.0883151	0.0474524	2	FALSE
chr2:219287276:C:A	K562	eQTLs	0.306557	0.155966	0.0246858	3	FALSE	-0.0329633	0.0969421	0.474787	0	FALSE
chr2:219287276:C:A	SKNSH	eQTLs	0.42411	0.185256	0.00693555	3	FALSE	-0.0766033	0.147838	0.379826	0	FALSE
chr2:219287276:C:A	HCT116	eQTLs	0.153334	0.131217	0.125251	3	FALSE	-0.0372271	0.0900275	0.52263	0	FALSE
chr2:219287276:C:A	HEPG2	eQTLs	0.315462	0.123229	0.00509274	3	FALSE	-0.0129563	0.0780131	0.589362	0	FALSE
chr2:219520895:T:C	K562	eQTLs	0.0282514	0.239827	0.442552	1	TRUE	0.0288635	0.172496	0.547023	0	FALSE
chr2:219520895:T:C	SKNSH	eQTLs	0.218617	0.28915	0.215799	1	TRUE	-0.0254615	0.150454	0.513269	0	FALSE
chr2:219520895:T:C	HCT116	eQTLs	0.188819	0.14994	0.105205	1	TRUE	-0.037637	0.118506	0.532964	0	FALSE
chr2:219520895:T:C	HEPG2	eQTLs	0.486375	0.134441	0.000110584	1	TRUE	-0.0491688	0.122206	0.508031	0	FALSE
chr2:219720952:TAGG:T	K562	eQTLs	1.91553	0.0923538	4.59919e-96	4	FALSE	-0.455259	0.103991	8.80197e-06	4	FALSE
chr2:219720952:TAGG:T	SKNSH	eQTLs	2.12416	0.11228	4.35146e-81	4	FALSE	-0.640936	0.156853	2.69862e-07	4	FALSE
chr2:219720952:TAGG:T	HCT116	eQTLs	1.54779	0.0979446	2.91085e-56	4	FALSE	-0.350489	0.0969667	0.000283806	4	FALSE
chr2:219720952:TAGG:T	HEPG2	eQTLs	1.09222	0.0940089	2.39124e-31	4	FALSE	-0.497271	0.124411	2.65885e-05	4	FALSE
chr2:219914778:T:A	K562	eQTLs	0.658693	0.251693	0.00460652	4	FALSE	-0.640211	0.221552	0.00286121	4	FALSE
chr2:219914778:T:A	SKNSH	eQTLs	2.93734	0.144916	1.34144e-94	4	FALSE	-0.783738	0.191116	2.24905e-05	4	FALSE
chr2:219914778:T:A	HCT116	eQTLs	0.963203	0.189798	2.16586e-07	4	FALSE	-0.683453	0.205636	0.000644264	4	FALSE
chr2:219914778:T:A	HEPG2	eQTLs	1.68646	0.11841	2.71803e-46	4	FALSE	-1.0075	0.179524	8.96201e-10	4	FALSE
chr2:219923410:G:GAGA	K562	eQTLs	0.368756	0.233381	0.0520506	0	FALSE	0.0724644	0.16698	0.406015	0	FALSE
chr2:219923410:G:GAGA	SKNSH	eQTLs	0.257255	0.244943	0.143634	0	FALSE	0.0337941	0.142415	0.500678	0	FALSE
chr2:219923410:G:GAGA	HCT116	eQTLs	0.172912	0.18156	0.170713	0	FALSE	0.0245899	0.11455	0.565288	0	FALSE
chr2:219923410:G:GAGA	HEPG2	eQTLs	-0.135767	0.15547	0.193253	0	FALSE	0.0258165	0.111444	0.561221	0	FALSE
chr2:219926221:A:G	K562	eQTLs	-0.62759	0.217782	0.00186574	4	FALSE	0.0199662	0.130891	0.52948	0	FALSE
chr2:219926221:A:G	SKNSH	eQTLs	-0.62453	0.185338	0.00036463	4	FALSE	0.00293754	0.120604	0.585597	0	FALSE
chr2:219926221:A:G	HCT116	eQTLs	-0.427241	0.138693	0.00134229	4	FALSE	0.00483952	0.0936716	0.636011	0	FALSE
chr2:219926221:A:G	HEPG2	eQTLs	-0.582881	0.115621	2.70453e-07	4	FALSE	-0.00387823	0.0920957	0.642533	0	FALSE
chr2:220035118:C:A	K562	eQTLs	0.92943	0.189873	6.01707e-07	4	FALSE	0.322437	0.131273	0.0083198	4	FALSE
chr2:220035118:C:A	SKNSH	eQTLs	1.14851	0.138486	5.43999e-18	4	FALSE	0.370905	0.140473	0.00143646	4	FALSE
chr2:220035118:C:A	HCT116	eQTLs	0.547134	0.134622	3.26184e-05	4	FALSE	0.316533	0.126788	0.00875274	4	FALSE
chr2:220035118:C:A	HEPG2	eQTLs	0.89289	0.092265	2.73802e-22	4	FALSE	0.298336	0.119256	0.0102393	4	FALSE
chr2:220037756:A:G	K562	eQTLs	0.35293	0.174932	0.020958	4	FALSE	0.267013	0.225238	0.118387	0	FALSE
chr2:220037756:A:G	SKNSH	eQTLs	-0.315652	0.155487	0.0191579	4	FALSE	0.0133252	0.0836959	0.681416	0	FALSE
chr2:220037756:A:G	HCT116	eQTLs	0.387868	0.0984351	3.82743e-05	4	FALSE	0.0310985	0.073184	0.651632	0	FALSE
chr2:220037756:A:G	HEPG2	eQTLs	0.511076	0.0654762	2.22156e-15	4	FALSE	0.0287833	0.0653062	0.651076	0	FALSE
chr2:220041928:C:T	K562	eQTLs	1.69436	0.280908	1.97175e-09	4	FALSE	0.230788	0.329706	0.245199	0	FALSE
chr2:220041928:C:T	SKNSH	eQTLs	2.25236	0.165235	4.22335e-42	4	FALSE	0.0979863	0.176641	0.398969	0	FALSE
chr2:220041928:C:T	HCT116	eQTLs	2.87938	0.220854	9.44966e-41	4	FALSE	0.0547903	0.193231	0.496646	0	FALSE
chr2:220041928:C:T	HEPG2	eQTLs	2.30235	0.100634	1.19894e-115	4	FALSE	0.0934909	0.201079	0.451589	0	FALSE
chr2:220046648:C:A	K562	eQTLs	1.14999	0.220962	1.79517e-07	4	FALSE	0.109891	0.120929	0.167827	0	FALSE
chr2:220046648:C:A	SKNSH	eQTLs	1.51494	0.210561	6.56355e-13	4	FALSE	0.110907	0.116441	0.168107	0	FALSE
chr2:220046648:C:A	HCT116	eQTLs	1.98285	0.0982575	1.10966e-92	4	FALSE	0.16764	0.10767	0.0830776	0	FALSE
chr2:220046648:C:A	HEPG2	eQTLs	1.55502	0.0802855	1.3708e-83	4	FALSE	0.129556	0.0951911	0.119846	0	FALSE
chr2:220046840:G:A	K562	eQTLs	1.17339	0.113563	3.02827e-25	4	FALSE	-0.213422	0.10045	0.0223707	1	TRUE
chr2:220046840:G:A	SKNSH	eQTLs	2.06696	0.100342	8.96759e-97	4	FALSE	-0.194827	0.0974695	0.0501439	1	TRUE
chr2:220046840:G:A	HCT116	eQTLs	0.64892	0.0803706	3.64685e-16	4	FALSE	-0.117615	0.0781534	0.118872	1	TRUE
chr2:220046840:G:A	HEPG2	eQTLs	0.97944	0.0791454	2.18485e-35	4	FALSE	-0.0858473	0.0851875	0.209182	1	TRUE
chr2:220049128:G:T	K562	eQTLs	-0.583958	0.261153	0.0128508	4	FALSE	0.0718213	0.184864	0.434191	0	FALSE
chr2:220049128:G:T	SKNSH	eQTLs	-0.703588	0.216578	0.000322747	4	FALSE	0.0506089	0.159003	0.488408	0	FALSE
chr2:220049128:G:T	HCT116	eQTLs	-0.597826	0.249259	0.00820487	4	FALSE	-0.00888175	0.132476	0.643189	0	FALSE
chr2:220049128:G:T	HEPG2	eQTLs	-0.464141	0.173796	0.00450636	4	FALSE	0.0122168	0.119407	0.605531	0	FALSE
chr2:220065231:G:A	K562	eQTLs	0.76739	0.10635	2.94796e-13	4	FALSE	-0.12398	0.0689645	0.0445846	3	FALSE
chr2:220065231:G:A	SKNSH	eQTLs	2.37776	0.111497	4.35721e-103	4	FALSE	-0.122999	0.063369	0.0384992	3	FALSE
chr2:220065231:G:A	HCT116	eQTLs	0.405192	0.108092	9.07261e-05	4	FALSE	-0.0889966	0.0788187	0.148428	3	FALSE
chr2:220065231:G:A	HEPG2	eQTLs	1.49025	0.0850588	4.67869e-69	4	FALSE	-0.141594	0.0654072	0.0251292	3	FALSE
chr2:220108423:C:T	K562	eQTLs	0.391134	0.164488	0.00871758	4	FALSE	-0.106962	0.19689	0.293084	3	FALSE
chr2:220108423:C:T	SKNSH	eQTLs	3.17396	0.12684	6.56129e-141	4	FALSE	-1.73981	0.152918	1.11022e-16	3	FALSE
chr2:220108423:C:T	HCT116	eQTLs	1.46567	0.110825	3.56231e-40	4	FALSE	-1.13629	0.12742	1.11022e-16	3	FALSE
chr2:220108423:C:T	HEPG2	eQTLs	1.55313	0.0871657	2.8815e-71	4	FALSE	-0.975081	0.107816	1.11022e-16	3	FALSE
chr2:220113384:G:A	K562	eQTLs	-0.438394	0.154018	0.00312846	4	FALSE	-0.154553	0.106847	0.0737658	2	FALSE
chr2:220113384:G:A	SKNSH	eQTLs	-0.411153	0.142423	0.00263039	4	FALSE	-0.127904	0.101881	0.115035	2	FALSE
chr2:220113384:G:A	HCT116	eQTLs	-0.647194	0.176018	4.10065e-05	4	FALSE	-0.20472	0.125003	0.0400347	2	FALSE
chr2:220113384:G:A	HEPG2	eQTLs	-0.537769	0.169972	0.00089884	4	FALSE	-0.176358	0.0902932	0.037196	2	FALSE
chr2:220113728:G:A	K562	eQTLs	0.588094	0.114912	1.24163e-07	3	FALSE	-0.0976689	0.0704635	0.158731	1	TRUE
chr2:220113728:G:A	SKNSH	eQTLs	0.64358	0.120036	2.68361e-08	3	FALSE	-0.139873	0.0869223	0.0474597	1	TRUE
chr2:220113728:G:A	HCT116	eQTLs	0.0855205	0.0852782	0.157925	3	FALSE	-0.0979821	0.0736674	0.178284	1	TRUE
chr2:220113728:G:A	HEPG2	eQTLs	0.466599	0.0939984	3.51031e-07	3	FALSE	-0.0914195	0.0716003	0.191048	1	TRUE
chr2:220130890:G:A	K562	eQTLs	0.827756	0.127151	1.80129e-11	4	FALSE	-0.382762	0.133968	0.000672016	4	FALSE
chr2:220130890:G:A	SKNSH	eQTLs	0.905216	0.149353	2.45562e-09	4	FALSE	-0.334774	0.150258	0.012604	4	FALSE
chr2:220130890:G:A	HCT116	eQTLs	1.11906	0.0750907	1.56549e-53	4	FALSE	-0.39753	0.135324	0.00106403	4	FALSE
chr2:220130890:G:A	HEPG2	eQTLs	1.04667	0.0926738	6.88259e-29	4	FALSE	-0.270803	0.108249	0.0100749	4	FALSE
chr2:220160077:T:C	K562	eQTLs	0.57544	0.142938	1.69777e-05	2	FALSE	-0.1537	0.115886	0.0979537	0	FALSE
chr2:220160077:T:C	SKNSH	eQTLs	-0.211425	0.255061	0.203344	2	FALSE	-0.130312	0.125332	0.154678	0	FALSE
chr2:220160077:T:C	HCT116	eQTLs	-0.478221	0.16341	0.00137602	2	FALSE	-0.15574	0.108999	0.117823	0	FALSE
chr2:220160077:T:C	HEPG2	eQTLs	0.137789	0.103544	0.0915039	2	FALSE	-0.133943	0.103006	0.143367	0	FALSE
chr2:220178435:T:C	K562	eQTLs	1.67174	0.137694	8.21731e-34	4	FALSE	0.105597	0.105368	0.201596	0	FALSE
chr2:220178435:T:C	SKNSH	eQTLs	1.46592	0.104985	4.91114e-44	4	FALSE	0.118329	0.101249	0.15585	0	FALSE
chr2:220178435:T:C	HCT116	eQTLs	1.49925	0.0873802	1.05252e-65	4	FALSE	0.0652498	0.0742181	0.322203	0	FALSE
chr2:220178435:T:C	HEPG2	eQTLs	2.0227	0.0590932	9.95513e-259	4	FALSE	0.0704726	0.0713731	0.29978	0	FALSE
chr2:220250897:AG:A	K562	eQTLs	-0.149121	0.334442	0.341131	1	TRUE	-0.0913714	0.191368	0.374956	0	FALSE
chr2:220250897:AG:A	SKNSH	eQTLs	-0.0472964	0.377806	0.470649	1	TRUE	-0.0726944	0.180306	0.421652	0	FALSE
chr2:220250897:AG:A	HCT116	eQTLs	-0.0397609	0.250112	0.444689	1	TRUE	-0.0393103	0.13386	0.514046	0	FALSE
chr2:220250897:AG:A	HEPG2	eQTLs	0.468598	0.200829	0.0082373	1	TRUE	-0.0629327	0.142841	0.472991	0	FALSE
chr2:220251178:T:C	K562	eQTLs	-0.657282	0.181926	0.000232327	4	FALSE	0.209108	0.142092	0.0453335	1	TRUE
chr2:220251178:T:C	SKNSH	eQTLs	-1.0324	0.141958	1.17129e-13	4	FALSE	0.0775634	0.11131	0.306762	1	TRUE
chr2:220251178:T:C	HCT116	eQTLs	-1.12005	0.167345	1.55453e-12	4	FALSE	0.130842	0.105354	0.199891	1	TRUE
chr2:220251178:T:C	HEPG2	eQTLs	-0.867482	0.102997	2.22045e-16	4	FALSE	0.11809	0.0964952	0.209222	1	TRUE
chr2:220252287:CTCG:C	K562	eQTLs	2.75327	0.274489	8.8784e-24	4	FALSE	0.117514	0.1701	0.286983	0	FALSE
chr2:220252287:CTCG:C	SKNSH	eQTLs	3.94462	0.131846	5.13095e-199	4	FALSE	0.11045	0.186308	0.319071	0	FALSE
chr2:220252287:CTCG:C	HCT116	eQTLs	1.8194	0.237793	1.06556e-14	4	FALSE	0.110291	0.164864	0.351727	0	FALSE
chr2:220252287:CTCG:C	HEPG2	eQTLs	3.09776	0.0817973	4.21391e-297	4	FALSE	0.0994141	0.162295	0.367256	0	FALSE
chr2:220253623:G:A	K562	eQTLs	-0.359641	0.221752	0.0548829	3	FALSE	-0.0494659	0.111173	0.409709	0	FALSE
chr2:220253623:G:A	SKNSH	eQTLs	-0.659821	0.185618	3.0111e-05	3	FALSE	-0.0217932	0.0945967	0.51093	0	FALSE
chr2:220253623:G:A	HCT116	eQTLs	-0.347956	0.137034	0.00667947	3	FALSE	-0.015387	0.0803054	0.578759	0	FALSE
chr2:220253623:G:A	HEPG2	eQTLs	-0.357119	0.0814282	7.11065e-06	3	FALSE	-0.0216709	0.0801159	0.559544	0	FALSE
chr2:220253952:A:G	K562	eQTLs	0.126656	0.226653	0.280512	3	FALSE	0.0319398	0.139126	0.431042	0	FALSE
chr2:220253952:A:G	SKNSH	eQTLs	0.335636	0.14465	0.010658	3	FALSE	0.110041	0.141824	0.277307	0	FALSE
chr2:220253952:A:G	HCT116	eQTLs	0.341595	0.112875	0.00128656	3	FALSE	0.0730024	0.110953	0.397704	0	FALSE
chr2:220253952:A:G	HEPG2	eQTLs	0.568744	0.0778291	3.02547e-14	3	FALSE	0.0629845	0.103654	0.414204	0	FALSE
chr2:220284779:C:T	K562	eQTLs	4.81087	0.155144	8.77524e-213	4	FALSE	-2.79056	0.247927	0	1	TRUE
chr2:220284779:C:T	SKNSH	eQTLs	3.47965	0.144494	2.21594e-128	4	FALSE	0.0467395	0.17868	0.921003	1	TRUE
chr2:220284779:C:T	HCT116	eQTLs	2.62856	0.121382	3.09819e-104	4	FALSE	0.0208784	0.103093	0.932316	1	TRUE
chr2:220284779:C:T	HEPG2	eQTLs	2.85898	0.123714	2.25068e-118	4	FALSE	0.0159113	0.0870286	0.935739	1	TRUE
chr2:220286798:A:C	K562	eQTLs	-0.398992	0.412319	0.14596	0	FALSE	-0.0180412	0.197619	0.486353	0	FALSE
chr2:220286798:A:C	SKNSH	eQTLs	-0.443936	0.430651	0.126741	0	FALSE	-0.0867549	0.204878	0.409163	0	FALSE
chr2:220286798:A:C	HCT116	eQTLs	-0.341476	0.271229	0.102255	0	FALSE	-0.0731377	0.162379	0.466391	0	FALSE
chr2:220286798:A:C	HEPG2	eQTLs	-0.379087	0.265201	0.0743252	0	FALSE	-0.0520242	0.145896	0.494227	0	FALSE
chr2:220291474:T:C	K562	eQTLs	0.320675	0.148136	0.0136529	2	FALSE	0.0958437	0.0982912	0.219656	0	FALSE
chr2:220291474:T:C	SKNSH	eQTLs	0.0240379	0.30451	0.442944	2	FALSE	0.0915413	0.12759	0.266065	0	FALSE
chr2:220291474:T:C	HCT116	eQTLs	-0.00340367	0.104846	0.486548	2	FALSE	0.0657153	0.0847883	0.345902	0	FALSE
chr2:220291474:T:C	HEPG2	eQTLs	0.258511	0.133573	0.0254976	2	FALSE	0.0745895	0.0880114	0.324925	0	FALSE
chr2:220299541:G:T	K562	eQTLs	1.63759	0.271694	1.8819e-09	4	FALSE	0.044154	0.168528	0.454911	0	FALSE
chr2:220299541:G:T	SKNSH	eQTLs	2.11801	0.364423	9.51944e-11	4	FALSE	0.0590547	0.173046	0.444156	0	FALSE
chr2:220299541:G:T	HCT116	eQTLs	1.40896	0.232886	1.56749e-09	4	FALSE	0.0373979	0.136947	0.524831	0	FALSE
chr2:220299541:G:T	HEPG2	eQTLs	1.59971	0.228943	3.72027e-12	4	FALSE	0.0443709	0.139697	0.512297	0	FALSE
chr2:220311039:C:A	K562	eQTLs	0.429148	0.225206	0.0286764	4	FALSE	-0.0309381	0.151863	0.782511	1	TRUE
chr2:220311039:C:A	SKNSH	eQTLs	2.58029	0.111655	1.83394e-120	4	FALSE	-0.676709	0.184648	0.000248313	1	TRUE
chr2:220311039:C:A	HCT116	eQTLs	0.563752	0.144129	4.70965e-05	4	FALSE	-0.0456839	0.120413	0.743031	1	TRUE
chr2:220311039:C:A	HEPG2	eQTLs	0.585917	0.0972472	8.73054e-10	4	FALSE	0.00414039	0.10146	0.832516	1	TRUE
chr2:220350502:A:G	K562	eQTLs	-0.145512	0.160219	0.179341	2	FALSE	-0.00253704	0.0869685	0.662518	0	FALSE
chr2:220350502:A:G	SKNSH	eQTLs	-0.385279	0.161174	0.00260338	2	FALSE	0.138344	0.165941	0.299553	0	FALSE
chr2:220350502:A:G	HCT116	eQTLs	-0.125003	0.0943228	0.0989343	2	FALSE	-0.0299797	0.0736784	0.608581	0	FALSE
chr2:220350502:A:G	HEPG2	eQTLs	-0.204079	0.0629984	0.000676763	2	FALSE	-0.0288974	0.0664863	0.600312	0	FALSE
chr2:220356449:G:C	K562	eQTLs	0.678779	0.431393	0.0610349	3	FALSE	0.129212	0.190659	0.255952	0	FALSE
chr2:220356449:G:C	SKNSH	eQTLs	1.50001	0.219434	5.88094e-12	3	FALSE	0.169376	0.178326	0.198063	0	FALSE
chr2:220356449:G:C	HCT116	eQTLs	1.77123	0.175016	1.54746e-24	3	FALSE	0.184469	0.204701	0.235661	0	FALSE
chr2:220356449:G:C	HEPG2	eQTLs	1.89274	0.128938	7.90599e-50	3	FALSE	0.129146	0.160856	0.278675	0	FALSE
chr2:220360683:C:T	K562	eQTLs	0.230111	0.461268	0.298121	3	FALSE	-0.183167	0.21617	0.190413	0	FALSE
chr2:220360683:C:T	SKNSH	eQTLs	0.77334	0.25982	0.001793	3	FALSE	-0.0997861	0.211907	0.292249	0	FALSE
chr2:220360683:C:T	HCT116	eQTLs	1.08942	0.247889	4.85664e-06	3	FALSE	-0.200572	0.199912	0.187428	0	FALSE
chr2:220360683:C:T	HEPG2	eQTLs	1.40014	0.164077	3.36416e-19	3	FALSE	-0.245831	0.202269	0.142377	0	FALSE
chr2:220362283:C:G	K562	eQTLs	0.899574	0.12987	2.61874e-12	4	FALSE	0.0831926	0.117432	0.239117	3	FALSE
chr2:220362283:C:G	SKNSH	eQTLs	2.14694	0.0735961	1.44583e-188	4	FALSE	1.15223	0.119296	2.9258e-24	3	FALSE
chr2:220362283:C:G	HCT116	eQTLs	1.81699	0.0994812	5.97379e-75	4	FALSE	0.850636	0.0992288	2.49329e-18	3	FALSE
chr2:220362283:C:G	HEPG2	eQTLs	1.37838	0.0612898	4.24271e-112	4	FALSE	0.368153	0.0684494	4.07888e-08	3	FALSE
chr2:220362557:C:T	K562	eQTLs	-0.341707	0.19702	0.0361671	2	FALSE	-0.0408969	0.196688	0.381762	0	FALSE
chr2:220362557:C:T	SKNSH	eQTLs	0.0561661	0.201099	0.402581	2	FALSE	-0.06515	0.128548	0.374326	0	FALSE
chr2:220362557:C:T	HCT116	eQTLs	-0.0935929	0.102603	0.182026	2	FALSE	-0.0713177	0.121348	0.394064	0	FALSE
chr2:220362557:C:T	HEPG2	eQTLs	-0.354194	0.18655	0.0246727	2	FALSE	-0.0992318	0.131847	0.343533	0	FALSE
chr2:220363165:A:G	K562	eQTLs	3.33442	0.102611	2.95379e-236	4	FALSE	-1.11049	0.0946877	0	1	TRUE
chr2:220363165:A:G	SKNSH	eQTLs	1.8301	0.129291	1.83832e-45	4	FALSE	-0.0046094	0.0658588	0.875537	1	TRUE
chr2:220363165:A:G	HCT116	eQTLs	1.70646	0.0941339	1.91917e-73	4	FALSE	-0.0407711	0.0922648	0.788966	1	TRUE
chr2:220363165:A:G	HEPG2	eQTLs	1.77178	0.119053	4.43583e-50	4	FALSE	-0.051971	0.115872	0.787289	1	TRUE
chr2:220363488:A:G	K562	eQTLs	6.40439	0.1008	0	4	FALSE	0.0215296	0.0732278	0.499937	0	FALSE
chr2:220363488:A:G	SKNSH	eQTLs	6.77772	0.132545	0	4	FALSE	-0.0246447	0.107454	0.529394	0	FALSE
chr2:220363488:A:G	HCT116	eQTLs	4.87726	0.0950552	0	4	FALSE	-0.00883749	0.0835222	0.638011	0	FALSE
chr2:220363488:A:G	HEPG2	eQTLs	5.49277	0.0767921	0	4	FALSE	-0.0111891	0.0855513	0.631537	0	FALSE
chr2:220436973:A:G	K562	eQTLs	0.365206	0.246415	0.0710695	3	FALSE	-0.0581929	0.146738	0.384226	0	FALSE
chr2:220436973:A:G	SKNSH	eQTLs	1.39987	0.229154	4.10232e-12	3	FALSE	-0.0684231	0.142357	0.378062	0	FALSE
chr2:220436973:A:G	HCT116	eQTLs	0.448481	0.181971	0.00739352	3	FALSE	-0.0680476	0.128354	0.421431	0	FALSE
chr2:220436973:A:G	HEPG2	eQTLs	0.40139	0.162469	0.00720875	3	FALSE	-0.0692226	0.125478	0.415854	0	FALSE
chr2:220439102:G:T	K562	eQTLs	-0.186063	0.153893	0.123869	3	FALSE	-0.016378	0.117992	0.551013	0	FALSE
chr2:220439102:G:T	SKNSH	eQTLs	-0.306832	0.163849	0.0328042	3	FALSE	0.00510027	0.114647	0.585803	0	FALSE
chr2:220439102:G:T	HCT116	eQTLs	-0.317744	0.0991698	0.000720084	3	FALSE	-0.00356273	0.0796781	0.656419	0	FALSE
chr2:220439102:G:T	HEPG2	eQTLs	-0.314322	0.126276	0.00732329	3	FALSE	0.0101913	0.0779237	0.627821	0	FALSE
chr2:220440718:A:C	K562	eQTLs	-0.0598652	0.361096	0.437603	3	FALSE	0.160968	0.330057	0.330559	2	FALSE
chr2:220440718:A:C	SKNSH	eQTLs	1.0677	0.202533	5.80364e-08	3	FALSE	-0.783542	0.319714	0.0278373	2	FALSE
chr2:220440718:A:C	HCT116	eQTLs	0.966288	0.15786	4.85462e-10	3	FALSE	-0.420154	0.261438	0.0705146	2	FALSE
chr2:220440718:A:C	HEPG2	eQTLs	1.32255	0.118816	7.27259e-30	3	FALSE	-1.42346	0.216319	7.79974e-11	2	FALSE
chr2:220493386:T:A	K562	eQTLs	0.548901	0.274321	0.0217087	2	FALSE	0.096731	0.187536	0.356624	0	FALSE
chr2:220493386:T:A	SKNSH	eQTLs	0.473757	0.429989	0.122644	2	FALSE	0.0677715	0.194377	0.417424	0	FALSE
chr2:220493386:T:A	HCT116	eQTLs	-0.00615245	0.354303	0.482584	2	FALSE	0.0656672	0.171172	0.460593	0	FALSE
chr2:220493386:T:A	HEPG2	eQTLs	0.850078	0.215911	1.49392e-05	2	FALSE	0.0862104	0.173486	0.428966	0	FALSE
chr2:220506522:G:A	K562	eQTLs	-0.572337	0.204006	0.00367356	4	FALSE	-0.0394352	0.152625	0.450384	0	FALSE
chr2:220506522:G:A	SKNSH	eQTLs	-0.892883	0.250793	7.29099e-05	4	FALSE	-0.147722	0.201662	0.274123	0	FALSE
chr2:220506522:G:A	HCT116	eQTLs	-0.599552	0.149121	4.39437e-05	4	FALSE	-0.126785	0.152973	0.284149	0	FALSE
chr2:220506522:G:A	HEPG2	eQTLs	-0.824199	0.145656	3.20631e-09	4	FALSE	0.192682	0.188998	0.227788	0	FALSE
chr2:223517705:C:G	K562	eQTLs	0.997086	0.145528	4.07012e-12	4	FALSE	-0.382603	0.246601	0.00693873	1	TRUE
chr2:223517705:C:G	SKNSH	eQTLs	0.665541	0.0943908	9.63354e-13	4	FALSE	-0.158926	0.125508	0.143526	1	TRUE
chr2:223517705:C:G	HCT116	eQTLs	1.92624	0.0869215	4.11686e-111	4	FALSE	-0.175971	0.0996835	0.087167	1	TRUE
chr2:223517705:C:G	HEPG2	eQTLs	0.543818	0.0590233	1.64763e-20	4	FALSE	-0.238841	0.129016	0.0720539	1	TRUE
chr2:223726324:C:A	K562	eQTLs	4.00608	0.125367	3.04745e-226	4	FALSE	1.89655	0.107376	1.31061e-72	4	FALSE
chr2:223726324:C:A	SKNSH	eQTLs	3.30312	0.123849	5.81781e-157	4	FALSE	1.14622	0.159849	6.15454e-13	4	FALSE
chr2:223726324:C:A	HCT116	eQTLs	3.00284	0.0842905	5.43092e-278	4	FALSE	1.4114	0.143261	3.91621e-23	4	FALSE
chr2:223726324:C:A	HEPG2	eQTLs	2.13336	0.13295	3.68567e-58	4	FALSE	0.83561	0.160916	1.29547e-07	4	FALSE
chr2:224079263:C:T	K562	eQTLs	0.290049	0.108281	0.00353411	3	FALSE	0.08153	0.0621018	0.132394	0	FALSE
chr2:224079263:C:T	SKNSH	eQTLs	-0.263649	0.110023	0.00771247	3	FALSE	0.0943006	0.0680714	0.0961728	0	FALSE
chr2:224079263:C:T	HCT116	eQTLs	0.379488	0.0741584	1.36545e-07	3	FALSE	0.0849795	0.0593682	0.140991	0	FALSE
chr2:224079263:C:T	HEPG2	eQTLs	0.049238	0.0494969	0.159917	3	FALSE	0.0824289	0.0582176	0.145676	0	FALSE
chr2:224810176:G:A	K562	eQTLs	-0.574206	0.281113	0.0196363	4	FALSE	-0.564975	0.163841	0.000242826	4	FALSE
chr2:224810176:G:A	SKNSH	eQTLs	1.39021	0.159422	7.88511e-19	4	FALSE	-0.371297	0.144017	0.00680863	4	FALSE
chr2:224810176:G:A	HCT116	eQTLs	0.646786	0.174419	0.000106284	4	FALSE	-0.397946	0.175058	0.0150466	4	FALSE
chr2:224810176:G:A	HEPG2	eQTLs	1.39979	0.101336	5.76768e-44	4	FALSE	-0.698942	0.131046	5.28646e-09	4	FALSE
chr2:224874874:G:A	K562	eQTLs	3.49422	0.0885722	0	4	FALSE	-2.03409	0.124643	1.11022e-16	4	FALSE
chr2:224874874:G:A	SKNSH	eQTLs	3.55547	0.141058	1.05014e-140	4	FALSE	-1.84643	0.138087	1.11022e-16	4	FALSE
chr2:224874874:G:A	HCT116	eQTLs	0.937122	0.10213	2.23863e-20	4	FALSE	-0.542038	0.128385	1.27863e-05	4	FALSE
chr2:224874874:G:A	HEPG2	eQTLs	1.21456	0.0956425	3.01066e-37	4	FALSE	-0.781092	0.119337	3.38335e-11	4	FALSE
chr2:227000622:C:A	K562	eQTLs	0.69016	0.265118	0.00370034	3	FALSE	-0.21093	0.187372	0.120403	0	FALSE
chr2:227000622:C:A	SKNSH	eQTLs	0.341891	0.330365	0.143598	3	FALSE	-0.206431	0.190246	0.131293	0	FALSE
chr2:227000622:C:A	HCT116	eQTLs	0.741098	0.182278	1.27685e-05	3	FALSE	-0.298739	0.208178	0.0783242	0	FALSE
chr2:227000622:C:A	HEPG2	eQTLs	0.513544	0.212711	0.00902422	3	FALSE	-0.227694	0.175347	0.108932	0	FALSE
chr2:227700818:C:T	K562	eQTLs	5.76821	0.108774	0	4	FALSE	0.106998	0.0684203	0.0813583	2	FALSE
chr2:227700818:C:T	SKNSH	eQTLs	7.12281	0.109945	0	4	FALSE	0.12462	0.0687769	0.0436782	2	FALSE
chr2:227700818:C:T	HCT116	eQTLs	5.16033	0.0728503	0	4	FALSE	0.140185	0.0781495	0.0426018	2	FALSE
chr2:227700818:C:T	HEPG2	eQTLs	5.72667	0.115489	0	4	FALSE	0.122217	0.0676807	0.0564803	2	FALSE
chr2:227769000:A:G	K562	eQTLs	0.40868	0.182848	0.0121819	4	FALSE	-0.00545669	0.172828	0.475011	0	FALSE
chr2:227769000:A:G	SKNSH	eQTLs	-0.888645	0.245286	0.000122413	4	FALSE	0.149372	0.241585	0.31885	0	FALSE
chr2:227769000:A:G	HCT116	eQTLs	0.377053	0.138922	0.00321553	4	FALSE	-0.240945	0.179849	0.106837	0	FALSE
chr2:227769000:A:G	HEPG2	eQTLs	0.443654	0.106204	1.37696e-05	4	FALSE	-0.275285	0.167569	0.0749235	0	FALSE
chr2:228018671:T:C	K562	eQTLs	4.61872	0.113342	0	4	FALSE	0.101235	0.0892266	0.158698	0	FALSE
chr2:228018671:T:C	SKNSH	eQTLs	3.70549	0.163015	1.97517e-114	4	FALSE	0.0535115	0.0891747	0.352932	0	FALSE
chr2:228018671:T:C	HCT116	eQTLs	4.11459	0.0893761	0	4	FALSE	0.0600516	0.0719607	0.356001	0	FALSE
chr2:228018671:T:C	HEPG2	eQTLs	4.07113	0.221471	1.44888e-75	4	FALSE	0.0504752	0.0725415	0.388202	0	FALSE
chr2:228028119:T:C	K562	eQTLs	-0.101429	0.23834	0.319447	1	TRUE	0.101887	0.146989	0.276881	0	FALSE
chr2:228028119:T:C	SKNSH	eQTLs	-0.276097	0.227797	0.105903	1	TRUE	0.113733	0.153349	0.268599	0	FALSE
chr2:228028119:T:C	HCT116	eQTLs	-0.229755	0.160555	0.0771917	1	TRUE	0.0995598	0.127337	0.321504	0	FALSE
chr2:228028119:T:C	HEPG2	eQTLs	-0.298301	0.154248	0.025363	1	TRUE	0.0931944	0.120849	0.327194	0	FALSE
chr2:228229617:C:T	K562	eQTLs	0.221322	0.253737	0.195416	0	FALSE	0.038725	0.143966	0.461421	0	FALSE
chr2:228229617:C:T	SKNSH	eQTLs	0.156339	0.178615	0.199868	0	FALSE	0.0393002	0.127089	0.477584	0	FALSE
chr2:228229617:C:T	HCT116	eQTLs	0.0695745	0.13885	0.316866	0	FALSE	0.0138212	0.102074	0.585201	0	FALSE
chr2:228229617:C:T	HEPG2	eQTLs	-0.0774021	0.117852	0.267404	0	FALSE	0.0298327	0.100146	0.544066	0	FALSE
chr2:228236532:C:T	K562	eQTLs	-0.296242	0.192332	0.0641391	2	FALSE	0.0074643	0.15895	0.502441	0	FALSE
chr2:228236532:C:T	SKNSH	eQTLs	-0.397086	0.2578	0.0507856	2	FALSE	-0.0217609	0.209025	0.424913	0	FALSE
chr2:228236532:C:T	HCT116	eQTLs	-0.265204	0.138956	0.0320577	2	FALSE	-0.164694	0.159102	0.223799	0	FALSE
chr2:228236532:C:T	HEPG2	eQTLs	-0.347972	0.122388	0.00219065	2	FALSE	-0.0773976	0.129326	0.348739	0	FALSE
chr2:228239625:A:G	K562	eQTLs	-0.433036	0.337338	0.086669	2	FALSE	-0.142476	0.187593	0.21445	0	FALSE
chr2:228239625:A:G	SKNSH	eQTLs	-0.587842	0.177	0.000249717	2	FALSE	-0.129983	0.147678	0.228074	0	FALSE
chr2:228239625:A:G	HCT116	eQTLs	-0.257097	0.165913	0.0630773	2	FALSE	-0.129452	0.145372	0.256085	0	FALSE
chr2:228239625:A:G	HEPG2	eQTLs	-0.45502	0.108973	1.58584e-05	2	FALSE	-0.150026	0.149832	0.226574	0	FALSE
chr2:228582746:G:A	K562	eQTLs	3.67862	0.102551	2.82403e-285	4	FALSE	0.0717739	0.0887702	0.290005	1	TRUE
chr2:228582746:G:A	SKNSH	eQTLs	1.79174	0.167128	5.93005e-27	4	FALSE	0.280869	0.211994	0.0213201	1	TRUE
chr2:228582746:G:A	HCT116	eQTLs	2.33485	0.0885537	3.77073e-153	4	FALSE	0.127916	0.0907926	0.165728	1	TRUE
chr2:228582746:G:A	HEPG2	eQTLs	2.77283	0.101752	1.20001e-163	4	FALSE	0.133135	0.092912	0.161349	1	TRUE
chr2:228670387:G:A	K562	eQTLs	1.34933	0.102947	2.42096e-39	4	FALSE	-0.419719	0.124366	0.000463394	4	FALSE
chr2:228670387:G:A	SKNSH	eQTLs	2.90885	0.105578	1.13963e-170	4	FALSE	-1.03107	0.162464	1.37657e-12	4	FALSE
chr2:228670387:G:A	HCT116	eQTLs	1.38659	0.119092	2.03787e-31	4	FALSE	-0.68512	0.186588	0.000121641	4	FALSE
chr2:228670387:G:A	HEPG2	eQTLs	1.4904	0.0720947	5.15517e-95	4	FALSE	-0.452111	0.155479	0.00227847	4	FALSE
chr2:228670437:T:C	K562	eQTLs	1.75167	0.0823545	1.57549e-100	4	FALSE	0.240602	0.0846342	0.0034757	4	FALSE
chr2:228670437:T:C	SKNSH	eQTLs	3.42883	0.107201	2.66297e-229	4	FALSE	0.406097	0.0870936	1.65348e-08	4	FALSE
chr2:228670437:T:C	HCT116	eQTLs	1.39647	0.0798253	1.03783e-68	4	FALSE	0.200138	0.0917306	0.0175731	4	FALSE
chr2:228670437:T:C	HEPG2	eQTLs	1.39293	0.0536345	6.91315e-149	4	FALSE	0.332472	0.0789083	5.19613e-05	4	FALSE
chr2:228670476:C:G	K562	eQTLs	1.8526	0.0949597	4.39933e-85	4	FALSE	-0.243695	0.127433	0.0431206	1	TRUE
chr2:228670476:C:G	SKNSH	eQTLs	3.00301	0.0932603	9.05921e-231	4	FALSE	0.0649071	0.127345	0.501116	1	TRUE
chr2:228670476:C:G	HCT116	eQTLs	0.742567	0.0923413	4.64486e-16	4	FALSE	0.000585311	0.0940543	0.653794	1	TRUE
chr2:228670476:C:G	HEPG2	eQTLs	0.897927	0.0889814	3.28152e-24	4	FALSE	-0.10872	0.121214	0.377049	1	TRUE
chr2:228670575:G:A	K562	eQTLs	2.42251	0.0962539	1.1731e-139	4	FALSE	0.127917	0.111234	0.110635	0	FALSE
chr2:228670575:G:A	SKNSH	eQTLs	2.20512	0.109843	1.94634e-89	4	FALSE	0.0751949	0.0898287	0.240688	0	FALSE
chr2:228670575:G:A	HCT116	eQTLs	1.76512	0.101441	9.78738e-68	4	FALSE	0.0749537	0.085289	0.253381	0	FALSE
chr2:228670575:G:A	HEPG2	eQTLs	3.34	0.0832808	0	4	FALSE	0.114282	0.0864224	0.16025	0	FALSE
chr2:230309810:G:C	K562	eQTLs	3.20434	0.116902	1.5418e-165	4	FALSE	-0.369506	0.0846931	2.04339e-05	4	FALSE
chr2:230309810:G:C	SKNSH	eQTLs	3.89587	0.108472	1.0581e-282	4	FALSE	-0.564278	0.08302	5.32907e-15	4	FALSE
chr2:230309810:G:C	HCT116	eQTLs	3.37643	0.0621659	0	4	FALSE	-0.440154	0.0674428	1.03575e-10	4	FALSE
chr2:230309810:G:C	HEPG2	eQTLs	4.7314	0.0907439	0	4	FALSE	-0.381698	0.0599855	3.2864e-10	4	FALSE
chr2:231281951:A:T	K562	eQTLs	0.0866279	0.318681	0.403897	0	FALSE	-0.0422925	0.201888	0.480716	0	FALSE
chr2:231281951:A:T	SKNSH	eQTLs	0.0505579	0.379674	0.46064	0	FALSE	-0.0213092	0.201025	0.523656	0	FALSE
chr2:231281951:A:T	HCT116	eQTLs	-0.0826088	0.263987	0.380923	0	FALSE	-0.00500326	0.159238	0.593639	0	FALSE
chr2:231281951:A:T	HEPG2	eQTLs	-0.15347	0.328528	0.32558	0	FALSE	-0.0571242	0.185591	0.518851	0	FALSE
chr2:231533916:A:G	K562	eQTLs	-0.277851	0.205293	0.085956	1	TRUE	0.155412	0.130232	0.118484	0	FALSE
chr2:231533916:A:G	SKNSH	eQTLs	-0.0663737	0.233815	0.394113	1	TRUE	0.182018	0.138417	0.0909151	0	FALSE
chr2:231533916:A:G	HCT116	eQTLs	0.104999	0.13948	0.226068	1	TRUE	0.177075	0.122728	0.0910624	0	FALSE
chr2:231533916:A:G	HEPG2	eQTLs	0.293359	0.130988	0.0124884	1	TRUE	0.225409	0.131276	0.0531626	0	FALSE
chr2:231726621:G:A	K562	eQTLs	-0.0560261	0.168865	0.374593	1	TRUE	-0.00139461	0.0971366	0.51111	0	FALSE
chr2:231726621:G:A	SKNSH	eQTLs	-0.314142	0.208245	0.0656897	1	TRUE	-0.0385028	0.0867983	0.42027	0	FALSE
chr2:231726621:G:A	HCT116	eQTLs	0.0814151	0.116684	0.243925	1	TRUE	-0.0323294	0.069883	0.485206	0	FALSE
chr2:231726621:G:A	HEPG2	eQTLs	0.234215	0.133244	0.0396244	1	TRUE	-0.0416883	0.0757582	0.458554	0	FALSE
chr2:231727399:T:C	K562	eQTLs	-0.850291	0.296312	0.00344449	4	FALSE	-0.679639	0.248138	0.00101727	4	FALSE
chr2:231727399:T:C	SKNSH	eQTLs	-0.900613	0.30785	0.00251654	4	FALSE	-0.538871	0.248619	0.0150681	4	FALSE
chr2:231727399:T:C	HCT116	eQTLs	-0.98354	0.184759	4.61057e-08	4	FALSE	-0.620437	0.170962	6.85834e-05	4	FALSE
chr2:231727399:T:C	HEPG2	eQTLs	-0.94385	0.205502	3.07869e-06	4	FALSE	-0.631437	0.192912	0.000222688	4	FALSE
chr2:231727548:A:G	K562	eQTLs	0.385982	0.168011	0.0182817	4	FALSE	-0.424609	0.182557	0.00148889	1	TRUE
chr2:231727548:A:G	SKNSH	eQTLs	0.473447	0.184539	0.007919	4	FALSE	-0.196189	0.170302	0.149537	1	TRUE
chr2:231727548:A:G	HCT116	eQTLs	0.44761	0.0928228	2.81008e-06	4	FALSE	-0.220281	0.120613	0.0726424	1	TRUE
chr2:231727548:A:G	HEPG2	eQTLs	0.493816	0.0978229	3.83232e-07	4	FALSE	-0.300593	0.149553	0.0566727	1	TRUE
chr2:231728428:TC:T	K562	eQTLs	0.000792266	0.538026	0.475834	0	FALSE	0.17645	0.300836	0.308181	0	FALSE
chr2:231728428:TC:T	SKNSH	eQTLs	-0.311502	0.700345	0.31368	0	FALSE	0.179765	0.327696	0.326702	0	FALSE
chr2:231728428:TC:T	HCT116	eQTLs	-0.391737	0.564655	0.238925	0	FALSE	0.18011	0.302605	0.355904	0	FALSE
chr2:231728428:TC:T	HEPG2	eQTLs	-0.417553	0.566245	0.224346	0	FALSE	0.158089	0.271266	0.364788	0	FALSE
chr2:231736641:C:T	K562	eQTLs	5.50563	0.120655	0	4	FALSE	-0.722218	0.059232	1.11022e-16	3	FALSE
chr2:231736641:C:T	SKNSH	eQTLs	2.78295	0.107385	2.39196e-148	4	FALSE	-0.48794	0.130289	0.000415005	3	FALSE
chr2:231736641:C:T	HCT116	eQTLs	2.14576	0.0903477	5.80094e-125	4	FALSE	-0.0726273	0.0878148	0.204378	3	FALSE
chr2:231736641:C:T	HEPG2	eQTLs	3.06982	0.0822827	6.48597e-292	4	FALSE	-0.24693	0.077371	0.00106513	3	FALSE
chr2:231742711:T:G	K562	eQTLs	2.03913	0.0861424	7.15791e-124	4	FALSE	0.167294	0.107506	0.0896229	0	FALSE
chr2:231742711:T:G	SKNSH	eQTLs	1.5437	0.11436	2.17532e-41	4	FALSE	0.10326	0.114552	0.351871	0	FALSE
chr2:231742711:T:G	HCT116	eQTLs	2.0968	0.0856103	1.37132e-132	4	FALSE	0.0329668	0.0605385	0.519078	0	FALSE
chr2:231742711:T:G	HEPG2	eQTLs	2.23152	0.0745918	3.4574e-197	4	FALSE	0.0243353	0.0610124	0.561095	0	FALSE
chr2:231746810:C:G	K562	eQTLs	1.69244	0.140236	7.15462e-34	4	FALSE	-0.848307	0.165528	2.64126e-07	4	FALSE
chr2:231746810:C:G	SKNSH	eQTLs	1.99264	0.191738	9.33687e-26	4	FALSE	-0.977317	0.212423	1.79455e-06	4	FALSE
chr2:231746810:C:G	HCT116	eQTLs	-0.481044	0.183399	0.0044412	4	FALSE	-0.785709	0.176688	9.16235e-06	4	FALSE
chr2:231746810:C:G	HEPG2	eQTLs	2.2135	0.110822	2.10345e-89	4	FALSE	-1.03619	0.16733	1.03672e-10	4	FALSE
chr2:231750656:G:A	K562	eQTLs	0.704322	0.249908	0.00223543	4	FALSE	0.240242	0.155083	0.0596178	2	FALSE
chr2:231750656:G:A	SKNSH	eQTLs	1.12517	0.284828	2.79852e-05	4	FALSE	0.276605	0.156924	0.0317089	2	FALSE
chr2:231750656:G:A	HCT116	eQTLs	-0.380964	0.169184	0.0120242	4	FALSE	0.30295	0.165394	0.0356276	2	FALSE
chr2:231750656:G:A	HEPG2	eQTLs	-0.827952	0.189314	5.30334e-06	4	FALSE	0.213174	0.147287	0.084186	2	FALSE
chr2:231750714:G:A	K562	eQTLs	3.67296	0.121131	1.11316e-202	4	FALSE	-0.214968	0.0635813	0.000674707	4	FALSE
chr2:231750714:G:A	SKNSH	eQTLs	2.32312	0.116992	4.55335e-88	4	FALSE	-0.225139	0.0821859	0.00394706	4	FALSE
chr2:231750714:G:A	HCT116	eQTLs	0.959477	0.0738784	7.26151e-39	4	FALSE	-0.160434	0.0822172	0.048206	4	FALSE
chr2:231750714:G:A	HEPG2	eQTLs	0.481735	0.122278	4.07711e-05	4	FALSE	-0.226443	0.0806066	0.00361409	4	FALSE
chr2:231764443:T:C	K562	eQTLs	-0.351632	0.207436	0.0424252	3	FALSE	0.0358848	0.142184	0.503281	0	FALSE
chr2:231764443:T:C	SKNSH	eQTLs	0.00903458	0.133608	0.474661	3	FALSE	-0.0179292	0.108269	0.55996	0	FALSE
chr2:231764443:T:C	HCT116	eQTLs	-0.525691	0.133146	2.3562e-05	3	FALSE	-0.0235932	0.0946251	0.592332	0	FALSE
chr2:231764443:T:C	HEPG2	eQTLs	-0.198905	0.0803283	0.0067074	3	FALSE	0.0126548	0.0853319	0.622569	0	FALSE
chr2:231770099:A:G	K562	eQTLs	1.18241	0.18011	5.41715e-13	4	FALSE	0.39883	0.254785	0.0319575	1	TRUE
chr2:231770099:A:G	SKNSH	eQTLs	0.737789	0.158355	2.57242e-06	4	FALSE	0.328544	0.229526	0.0708777	1	TRUE
chr2:231770099:A:G	HCT116	eQTLs	0.794334	0.148345	6.36541e-08	4	FALSE	0.342173	0.226358	0.0695944	1	TRUE
chr2:231770099:A:G	HEPG2	eQTLs	0.607932	0.0895547	7.94843e-12	4	FALSE	0.274645	0.178462	0.0807079	1	TRUE
chr2:231773205:G:T	K562	eQTLs	2.71147	0.302638	2.38143e-18	4	FALSE	-0.0221759	0.184309	0.52913	0	FALSE
chr2:231773205:G:T	SKNSH	eQTLs	3.16947	0.252422	9.52629e-37	4	FALSE	-0.0297737	0.178651	0.531102	0	FALSE
chr2:231773205:G:T	HCT116	eQTLs	2.72948	0.230382	5.2775e-33	4	FALSE	0.0106555	0.145334	0.613367	0	FALSE
chr2:231773205:G:T	HEPG2	eQTLs	3.12421	0.204436	1.61095e-53	4	FALSE	0.00109348	0.142187	0.629152	0	FALSE
chr2:231797549:C:T	K562	eQTLs	2.74141	0.182706	1.12233e-50	4	FALSE	0.0622081	0.12709	0.354195	0	FALSE
chr2:231797549:C:T	SKNSH	eQTLs	2.74129	0.113433	8.21595e-129	4	FALSE	0.0747297	0.117186	0.334412	0	FALSE
chr2:231797549:C:T	HCT116	eQTLs	2.08148	0.135981	1.61002e-52	4	FALSE	0.055447	0.109594	0.42512	0	FALSE
chr2:231797549:C:T	HEPG2	eQTLs	3.10949	0.0858366	3.52899e-288	4	FALSE	0.0663771	0.10836	0.397896	0	FALSE
chr2:231880308:C:T	K562	eQTLs	0.537398	0.177244	0.00149799	4	FALSE	-0.381202	0.217477	0.0501479	0	FALSE
chr2:231880308:C:T	SKNSH	eQTLs	0.651493	0.210755	0.00117034	4	FALSE	-0.0324982	0.20003	0.620604	0	FALSE
chr2:231880308:C:T	HCT116	eQTLs	0.508376	0.171764	0.00184418	4	FALSE	0.166476	0.255815	0.483102	0	FALSE
chr2:231880308:C:T	HEPG2	eQTLs	0.915114	0.128825	5.19536e-14	4	FALSE	0.100499	0.192548	0.527544	0	FALSE
chr2:231880381:G:A	K562	eQTLs	0.979356	0.129096	9.7598e-15	4	FALSE	0.337141	0.135198	0.00609412	2	FALSE
chr2:231880381:G:A	SKNSH	eQTLs	0.595384	0.156034	6.51318e-05	4	FALSE	-0.107464	0.193269	0.317353	2	FALSE
chr2:231880381:G:A	HCT116	eQTLs	-0.672071	0.188136	0.000204916	4	FALSE	0.471279	0.232024	0.0266943	2	FALSE
chr2:231880381:G:A	HEPG2	eQTLs	0.532024	0.106023	2.55854e-07	4	FALSE	0.216053	0.164184	0.1023	2	FALSE
chr2:231880779:T:C	K562	eQTLs	-0.116962	0.266782	0.332314	1	TRUE	0.343571	0.242908	0.105105	1	TRUE
chr2:231880779:T:C	SKNSH	eQTLs	0.506582	0.163575	0.000703313	1	TRUE	0.77508	0.312948	0.00096973	1	TRUE
chr2:231880779:T:C	HCT116	eQTLs	-0.311735	0.19707	0.0536288	1	TRUE	0.443415	0.237012	0.0604344	1	TRUE
chr2:231880779:T:C	HEPG2	eQTLs	-0.160118	0.141591	0.128719	1	TRUE	0.323332	0.196314	0.0821901	1	TRUE
chr2:231882293:A:G	K562	eQTLs	1.89559	0.125094	3.10485e-52	4	FALSE	-0.798672	0.136466	5.17086e-09	4	FALSE
chr2:231882293:A:G	SKNSH	eQTLs	-1.17729	0.206766	6.35836e-09	4	FALSE	-0.727375	0.155802	3.42503e-06	4	FALSE
chr2:231882293:A:G	HCT116	eQTLs	-0.530769	0.148194	0.000170168	4	FALSE	-0.910583	0.145344	2.51009e-10	4	FALSE
chr2:231882293:A:G	HEPG2	eQTLs	1.28761	0.0543399	1.87868e-124	4	FALSE	-1.04106	0.0966427	1.11022e-16	4	FALSE
chr2:231901957:A:C	K562	eQTLs	1.784	0.102149	1.21384e-68	4	FALSE	0.0527143	0.0976239	0.394986	0	FALSE
chr2:231901957:A:C	SKNSH	eQTLs	1.47523	0.185718	2.72431e-15	4	FALSE	0.0850781	0.148525	0.339972	0	FALSE
chr2:231901957:A:C	HCT116	eQTLs	1.98468	0.114966	2.36509e-68	4	FALSE	0.0399444	0.102308	0.488845	0	FALSE
chr2:231901957:A:C	HEPG2	eQTLs	1.31776	0.14039	6.9873e-21	4	FALSE	0.0354297	0.101096	0.498327	0	FALSE
chr2:231902020:G:A	K562	eQTLs	0.588585	0.137919	1.29527e-05	4	FALSE	0.0469087	0.0883456	0.403553	0	FALSE
chr2:231902020:G:A	SKNSH	eQTLs	1.40681	0.227251	1.37711e-12	4	FALSE	-0.00871208	0.122233	0.556142	0	FALSE
chr2:231902020:G:A	HCT116	eQTLs	0.906968	0.129547	1.24004e-12	4	FALSE	0.0307354	0.0849127	0.53182	0	FALSE
chr2:231902020:G:A	HEPG2	eQTLs	0.521113	0.105857	5.30381e-07	4	FALSE	0.0153586	0.0788715	0.573634	0	FALSE
chr2:231904412:T:G	K562	eQTLs	1.71927	0.130428	1.8674e-39	4	FALSE	-0.00577897	0.0591114	0.735499	0	FALSE
chr2:231904412:T:G	SKNSH	eQTLs	2.1498	0.0762211	8.33898e-175	4	FALSE	-0.20913	0.122857	0.0513653	0	FALSE
chr2:231904412:T:G	HCT116	eQTLs	2.76178	0.072502	1.00787e-302	4	FALSE	-0.0242141	0.0490004	0.666439	0	FALSE
chr2:231904412:T:G	HEPG2	eQTLs	2.22577	0.0584724	6.82176e-301	4	FALSE	-0.0218069	0.0457151	0.673008	0	FALSE
chr2:231904874:G:A	K562	eQTLs	3.72192	0.121374	1.98938e-206	4	FALSE	-0.138397	0.0600297	0.0258646	4	FALSE
chr2:231904874:G:A	SKNSH	eQTLs	3.64107	0.0999688	2.6367e-290	4	FALSE	-0.154201	0.0666042	0.0119249	4	FALSE
chr2:231904874:G:A	HCT116	eQTLs	3.42171	0.066087	0	4	FALSE	-0.156586	0.0638417	0.0128019	4	FALSE
chr2:231904874:G:A	HEPG2	eQTLs	4.22762	0.0930573	0	4	FALSE	-0.142027	0.0584583	0.0211746	4	FALSE
chr2:231904880:C:T	K562	eQTLs	3.31604	0.104377	2.37252e-221	4	FALSE	0.0747711	0.0851621	0.321542	1	TRUE
chr2:231904880:C:T	SKNSH	eQTLs	4.23485	0.114546	1.75765e-291	4	FALSE	0.275042	0.194379	0.0408493	1	TRUE
chr2:231904880:C:T	HCT116	eQTLs	3.23803	0.0965533	1.98124e-246	4	FALSE	0.132628	0.127262	0.268692	1	TRUE
chr2:231904880:C:T	HEPG2	eQTLs	3.84191	0.0659534	0	4	FALSE	0.114356	0.127036	0.300865	1	TRUE
chr2:231913056:C:T	K562	eQTLs	1.09884	0.135051	4.39477e-16	4	FALSE	0.0327075	0.0828988	0.469884	0	FALSE
chr2:231913056:C:T	SKNSH	eQTLs	1.14099	0.13842	1.93879e-16	4	FALSE	-0.00108328	0.0704173	0.6251	0	FALSE
chr2:231913056:C:T	HCT116	eQTLs	1.81961	0.0866509	5.38247e-100	4	FALSE	0.00495097	0.0505804	0.662316	0	FALSE
chr2:231913056:C:T	HEPG2	eQTLs	1.5936	0.0840539	1.20604e-80	4	FALSE	-0.0040611	0.0531385	0.682019	0	FALSE
chr2:231914845:C:T	K562	eQTLs	-0.165415	0.147901	0.115508	2	FALSE	-0.041108	0.111639	0.43178	0	FALSE
chr2:231914845:C:T	SKNSH	eQTLs	-0.217426	0.114876	0.0186013	2	FALSE	-0.016203	0.083873	0.529913	0	FALSE
chr2:231914845:C:T	HCT116	eQTLs	-0.188447	0.100121	0.0232324	2	FALSE	-0.0239906	0.0695166	0.555963	0	FALSE
chr2:231914845:C:T	HEPG2	eQTLs	-0.0731946	0.0707443	0.155776	2	FALSE	-0.0147138	0.0644225	0.585778	0	FALSE
chr2:232063170:A:G	K562	eQTLs	0.294245	0.139654	0.0180308	3	FALSE	-0.0781436	0.168648	0.447312	0	FALSE
chr2:232063170:A:G	SKNSH	eQTLs	0.537175	0.207127	0.00306621	3	FALSE	0.0515868	0.130264	0.479648	0	FALSE
chr2:232063170:A:G	HCT116	eQTLs	0.0777022	0.132813	0.279143	3	FALSE	0.0116741	0.0800887	0.612946	0	FALSE
chr2:232063170:A:G	HEPG2	eQTLs	0.42576	0.112191	5.75739e-05	3	FALSE	0.0601131	0.100287	0.480022	0	FALSE
chr2:232159212:T:C	K562	eQTLs	0.20738	0.137473	0.064469	2	FALSE	-0.00158911	0.0876112	0.593087	0	FALSE
chr2:232159212:T:C	SKNSH	eQTLs	-0.161408	0.190771	0.197959	2	FALSE	-0.0154778	0.0982545	0.561858	0	FALSE
chr2:232159212:T:C	HCT116	eQTLs	-0.390957	0.122341	0.000626792	2	FALSE	0.00637678	0.065649	0.649626	0	FALSE
chr2:232159212:T:C	HEPG2	eQTLs	0.185136	0.100214	0.0319318	2	FALSE	-0.0020661	0.061681	0.663932	0	FALSE
chr2:232235950:A:G	K562	eQTLs	0.748548	0.217668	0.000367441	4	FALSE	-0.0187543	0.149396	0.429705	0	FALSE
chr2:232235950:A:G	SKNSH	eQTLs	0.65874	0.190202	0.000325778	4	FALSE	-0.104875	0.156913	0.282311	0	FALSE
chr2:232235950:A:G	HCT116	eQTLs	0.627349	0.148317	1.41574e-05	4	FALSE	-0.122609	0.142298	0.282691	0	FALSE
chr2:232235950:A:G	HEPG2	eQTLs	1.59807	0.0898602	2.76002e-74	4	FALSE	-0.0937702	0.108721	0.29888	0	FALSE
chr2:232236439:A:G	K562	eQTLs	0.6296	0.170584	0.000181921	4	FALSE	0.0572004	0.11337	0.335848	0	FALSE
chr2:232236439:A:G	SKNSH	eQTLs	1.18309	0.138243	7.88587e-20	4	FALSE	0.0569007	0.106558	0.347301	0	FALSE
chr2:232236439:A:G	HCT116	eQTLs	0.833002	0.0988159	3.12933e-17	4	FALSE	0.023192	0.101332	0.476304	0	FALSE
chr2:232236439:A:G	HEPG2	eQTLs	0.753448	0.0817142	2.54621e-20	4	FALSE	0.0889917	0.106411	0.307661	0	FALSE
chr2:232236627:A:G	K562	eQTLs	0.316081	0.170024	0.0332132	4	FALSE	-0.0185398	0.113083	0.511441	0	FALSE
chr2:232236627:A:G	SKNSH	eQTLs	0.783484	0.157065	1.46992e-07	4	FALSE	0.0267695	0.142509	0.565698	0	FALSE
chr2:232236627:A:G	HCT116	eQTLs	0.386606	0.135786	0.00241904	4	FALSE	-0.0416097	0.096277	0.512886	0	FALSE
chr2:232236627:A:G	HEPG2	eQTLs	0.77652	0.111752	7.64383e-13	4	FALSE	-0.0257466	0.0845653	0.549223	0	FALSE
chr2:232333347:C:T	K562	eQTLs	-0.426635	0.55585	0.194921	0	FALSE	-0.118046	0.302123	0.409608	0	FALSE
chr2:232333347:C:T	SKNSH	eQTLs	-0.408105	0.577	0.209834	0	FALSE	-0.0436456	0.230788	0.510173	0	FALSE
chr2:232333347:C:T	HCT116	eQTLs	-0.372775	0.298983	0.104963	0	FALSE	-0.0296541	0.19795	0.563445	0	FALSE
chr2:232333347:C:T	HEPG2	eQTLs	-0.377472	0.528875	0.214365	0	FALSE	-0.0306455	0.220582	0.562551	0	FALSE
chr2:232378792:C:T	K562	eQTLs	0.16877	0.179167	0.171358	3	FALSE	0.00527074	0.123347	0.550421	0	FALSE
chr2:232378792:C:T	SKNSH	eQTLs	0.23634	0.136727	0.0406378	3	FALSE	-0.00401154	0.10679	0.557473	0	FALSE
chr2:232378792:C:T	HCT116	eQTLs	-0.266992	0.158176	0.0450015	3	FALSE	-0.0323779	0.0965532	0.537739	0	FALSE
chr2:232378792:C:T	HEPG2	eQTLs	0.186554	0.078563	0.0087832	3	FALSE	-0.0242349	0.0863402	0.552478	0	FALSE
chr2:232406457:G:T	K562	eQTLs	1.83386	0.113568	1.70656e-59	4	FALSE	-0.167121	0.122547	0.0901097	2	FALSE
chr2:232406457:G:T	SKNSH	eQTLs	0.438254	0.174074	0.00604403	4	FALSE	-0.232292	0.2046	0.120134	2	FALSE
chr2:232406457:G:T	HCT116	eQTLs	1.83336	0.0666468	1.94512e-167	4	FALSE	-0.513543	0.115859	3.56687e-07	2	FALSE
chr2:232406457:G:T	HEPG2	eQTLs	0.593144	0.0909429	3.65279e-11	4	FALSE	-0.362577	0.106663	0.000297549	2	FALSE
chr2:232419666:A:C	K562	eQTLs	4.38854	0.116224	1.22616e-296	4	FALSE	0.123435	0.0972594	0.126799	0	FALSE
chr2:232419666:A:C	SKNSH	eQTLs	3.81933	0.14171	1.95403e-160	4	FALSE	0.112495	0.105148	0.174211	0	FALSE
chr2:232419666:A:C	HCT116	eQTLs	2.62007	0.113193	9.90338e-119	4	FALSE	0.105656	0.0949862	0.204853	0	FALSE
chr2:232419666:A:C	HEPG2	eQTLs	2.99455	0.0932797	3.11475e-226	4	FALSE	0.112411	0.0971832	0.193086	0	FALSE
chr2:232419671:C:T	K562	eQTLs	3.87314	0.142353	4.78833e-165	4	FALSE	0.0630728	0.133071	0.445048	0	FALSE
chr2:232419671:C:T	SKNSH	eQTLs	3.49532	0.155322	8.20082e-113	4	FALSE	-0.0487576	0.118765	0.500991	0	FALSE
chr2:232419671:C:T	HCT116	eQTLs	2.35741	0.126516	1.5266e-77	4	FALSE	0.00123841	0.0788351	0.69203	0	FALSE
chr2:232419671:C:T	HEPG2	eQTLs	2.5918	0.128634	3.03904e-90	4	FALSE	-0.0155423	0.0829719	0.642265	0	FALSE
chr2:233390937:A:G	K562	eQTLs	0.285047	0.694687	0.295288	3	FALSE	0.86856	0.435853	0.00859681	4	FALSE
chr2:233390937:A:G	SKNSH	eQTLs	1.50077	0.251851	3.21696e-11	3	FALSE	0.887395	0.475162	0.01127	4	FALSE
chr2:233390937:A:G	HCT116	eQTLs	0.44023	0.227146	0.0277252	3	FALSE	0.645172	0.291585	0.0121405	4	FALSE
chr2:233390937:A:G	HEPG2	eQTLs	0.886689	0.178253	3.66113e-07	3	FALSE	0.823228	0.357984	0.00719056	4	FALSE
chr2:233402507:C:T	K562	eQTLs	-0.464157	0.244198	0.0243114	2	FALSE	0.195412	0.227378	0.258771	0	FALSE
chr2:233402507:C:T	SKNSH	eQTLs	-0.51203	0.355087	0.0614246	2	FALSE	-0.0546833	0.187511	0.603916	0	FALSE
chr2:233402507:C:T	HCT116	eQTLs	-0.237228	0.174842	0.0864686	2	FALSE	0.0188531	0.110832	0.6442	0	FALSE
chr2:233402507:C:T	HEPG2	eQTLs	0.394658	0.135288	0.00151604	2	FALSE	0.0373837	0.106601	0.599878	0	FALSE
chr2:233414660:G:A	K562	eQTLs	0.333121	0.101853	0.00085167	4	FALSE	-0.0113612	0.089007	0.530153	0	FALSE
chr2:233414660:G:A	SKNSH	eQTLs	0.510626	0.158422	7.23152e-05	4	FALSE	-0.0430305	0.0995625	0.444791	0	FALSE
chr2:233414660:G:A	HCT116	eQTLs	0.270152	0.100945	0.00520535	4	FALSE	-0.0130546	0.0613108	0.598335	0	FALSE
chr2:233414660:G:A	HEPG2	eQTLs	0.305548	0.0970533	0.00135757	4	FALSE	-0.0179332	0.0644742	0.581078	0	FALSE
chr2:233414832:T:G	K562	eQTLs	0.967805	0.189483	1.50873e-07	3	FALSE	-0.0908542	0.122781	0.2923	0	FALSE
chr2:233414832:T:G	SKNSH	eQTLs	0.894139	0.272385	0.000499194	3	FALSE	-0.0224587	0.125565	0.475869	0	FALSE
chr2:233414832:T:G	HCT116	eQTLs	-0.278831	0.204235	0.0861569	3	FALSE	-0.0539063	0.0977297	0.45264	0	FALSE
chr2:233414832:T:G	HEPG2	eQTLs	1.39165	0.104674	4.03321e-41	3	FALSE	-0.0432662	0.0899562	0.474261	0	FALSE
chr2:233491307:C:T	K562	eQTLs	0.604561	0.128211	5.68298e-07	4	FALSE	-0.076034	0.123618	0.353974	0	FALSE
chr2:233491307:C:T	SKNSH	eQTLs	0.27815	0.0970861	0.00212211	4	FALSE	-0.0596793	0.0929327	0.3974	0	FALSE
chr2:233491307:C:T	HCT116	eQTLs	0.324457	0.0849567	6.72316e-05	4	FALSE	-0.0118808	0.0685555	0.607522	0	FALSE
chr2:233491307:C:T	HEPG2	eQTLs	0.124903	0.0583156	0.0160235	4	FALSE	-0.0209325	0.0607451	0.572783	0	FALSE
chr2:233493693:G:A	K562	eQTLs	1.10928	0.142349	3.38929e-15	4	FALSE	-0.761113	0.196485	8.12146e-05	4	FALSE
chr2:233493693:G:A	SKNSH	eQTLs	1.52253	0.156	5.99479e-23	4	FALSE	-1.67326	0.215816	1.11022e-16	4	FALSE
chr2:233493693:G:A	HCT116	eQTLs	-0.388512	0.189804	0.0200788	4	FALSE	-0.834994	0.153401	4.45516e-08	4	FALSE
chr2:233493693:G:A	HEPG2	eQTLs	1.94258	0.0878793	2.77858e-109	4	FALSE	-1.06671	0.107918	1.11022e-16	4	FALSE
chr2:233520254:A:T	K562	eQTLs	1.1377	0.125844	8.81905e-20	4	FALSE	0.399483	0.155093	0.0145689	4	FALSE
chr2:233520254:A:T	SKNSH	eQTLs	0.717699	0.204205	0.000238106	4	FALSE	0.348325	0.148286	0.018482	4	FALSE
chr2:233520254:A:T	HCT116	eQTLs	0.614942	0.111885	2.05731e-08	4	FALSE	0.284251	0.151247	0.038194	4	FALSE
chr2:233520254:A:T	HEPG2	eQTLs	2.35962	0.0958631	5.93187e-136	4	FALSE	1.36126	0.107157	5.4494e-39	4	FALSE
chr2:233737132:C:A	K562	eQTLs	0.0187204	0.384116	0.447731	1	TRUE	0.1215	0.178085	0.271716	0	FALSE
chr2:233737132:C:A	SKNSH	eQTLs	0.252964	0.223218	0.126047	1	TRUE	0.132314	0.18875	0.270842	0	FALSE
chr2:233737132:C:A	HCT116	eQTLs	-0.0882151	0.215487	0.345664	1	TRUE	0.128014	0.168135	0.303466	0	FALSE
chr2:233737132:C:A	HEPG2	eQTLs	0.401429	0.142943	0.00230019	1	TRUE	0.138506	0.169541	0.287285	0	FALSE
chr2:233745333:G:C	K562	eQTLs	0.36557	0.1726	0.0187082	4	FALSE	0.0818383	0.128739	0.560826	1	TRUE
chr2:233745333:G:C	SKNSH	eQTLs	0.883808	0.102178	4.03416e-19	4	FALSE	0.390062	0.139299	0.00331383	1	TRUE
chr2:233745333:G:C	HCT116	eQTLs	0.606862	0.084146	2.98173e-13	4	FALSE	0.0699905	0.106339	0.558961	1	TRUE
chr2:233745333:G:C	HEPG2	eQTLs	0.416423	0.0933456	4.62695e-06	4	FALSE	0.0135053	0.0868294	0.704532	1	TRUE
chr2:233746457:C:T	K562	eQTLs	-0.440413	0.241607	0.0386847	4	FALSE	-0.0281019	0.15527	0.497713	0	FALSE
chr2:233746457:C:T	SKNSH	eQTLs	-0.716856	0.281896	0.00277914	4	FALSE	-0.0140147	0.132758	0.545639	0	FALSE
chr2:233746457:C:T	HCT116	eQTLs	-0.630039	0.216776	0.00150329	4	FALSE	-0.031996	0.121574	0.553594	0	FALSE
chr2:233746457:C:T	HEPG2	eQTLs	-0.495095	0.135532	0.000160964	4	FALSE	0.0109959	0.117449	0.618033	0	FALSE
chr2:233752639:A:T	K562	eQTLs	0.395902	0.160937	0.00673843	3	FALSE	-0.32621	0.133679	0.00388442	4	FALSE
chr2:233752639:A:T	SKNSH	eQTLs	-0.0530132	0.15768	0.371686	3	FALSE	-0.298627	0.123177	0.00838117	4	FALSE
chr2:233752639:A:T	HCT116	eQTLs	0.400049	0.0802386	3.0693e-07	3	FALSE	-0.303097	0.10848	0.00296161	4	FALSE
chr2:233752639:A:T	HEPG2	eQTLs	0.528329	0.0577553	2.01129e-20	3	FALSE	-0.30319	0.100094	0.00167483	4	FALSE
chr2:233792109:G:T	K562	eQTLs	3.23418	0.219976	3.3488e-51	4	FALSE	0.0592661	0.167719	0.420865	0	FALSE
chr2:233792109:G:T	SKNSH	eQTLs	1.77755	0.366791	1.11278e-06	4	FALSE	0.00847282	0.2308	0.489858	0	FALSE
chr2:233792109:G:T	HCT116	eQTLs	2.67677	0.22356	2.29251e-33	4	FALSE	0.110844	0.208847	0.413045	0	FALSE
chr2:233792109:G:T	HEPG2	eQTLs	1.88164	0.547567	0.000516918	4	FALSE	0.0512257	0.175513	0.484743	0	FALSE
chr2:233877970:G:A	K562	eQTLs	1.16309	0.17026	4.2363e-12	4	FALSE	-0.313485	0.194581	0.0596129	2	FALSE
chr2:233877970:G:A	SKNSH	eQTLs	1.55448	0.215932	3.07578e-13	4	FALSE	-0.282203	0.194919	0.0796218	2	FALSE
chr2:233877970:G:A	HCT116	eQTLs	2.6075	0.093653	6.791e-171	4	FALSE	-0.367775	0.113775	0.0065764	2	FALSE
chr2:233877970:G:A	HEPG2	eQTLs	4.76715	0.104617	0	4	FALSE	-1.12349	0.0805896	1.11022e-16	2	FALSE
chr2:234349812:GAGCAGA:G	K562	eQTLs	1.89996	0.133263	2.58625e-46	4	FALSE	0.168766	0.119104	0.0757171	0	FALSE
chr2:234349812:GAGCAGA:G	SKNSH	eQTLs	1.62195	0.14031	8.42644e-31	4	FALSE	0.136707	0.109781	0.132167	0	FALSE
chr2:234349812:GAGCAGA:G	HCT116	eQTLs	2.20756	0.0798538	8.33618e-170	4	FALSE	0.148843	0.105663	0.120362	0	FALSE
chr2:234349812:GAGCAGA:G	HEPG2	eQTLs	1.39467	0.0711757	1.94714e-85	4	FALSE	0.160915	0.111518	0.109951	0	FALSE
chr2:234361802:G:T	K562	eQTLs	-0.00363086	0.252754	0.490146	1	TRUE	-0.0196157	0.140162	0.531125	0	FALSE
chr2:234361802:G:T	SKNSH	eQTLs	0.268567	0.19414	0.0837771	1	TRUE	0.00726836	0.131999	0.579748	0	FALSE
chr2:234361802:G:T	HCT116	eQTLs	0.234253	0.147898	0.0576693	1	TRUE	0.00205899	0.106955	0.644199	0	FALSE
chr2:234361802:G:T	HEPG2	eQTLs	0.670409	0.097188	1.38791e-12	1	TRUE	-0.00382172	0.0984537	0.633825	0	FALSE
chr2:234475415:G:A	K562	eQTLs	6.81101	0.109136	0	4	FALSE	-0.141715	0.0968336	0.0915272	0	FALSE
chr2:234475415:G:A	SKNSH	eQTLs	7.91794	0.143832	0	4	FALSE	0.0104886	0.0961346	0.579605	0	FALSE
chr2:234475415:G:A	HCT116	eQTLs	5.12486	0.10929	0	4	FALSE	-0.113572	0.131713	0.296705	0	FALSE
chr2:234475415:G:A	HEPG2	eQTLs	5.7748	0.0797855	0	4	FALSE	-0.0945559	0.119959	0.32168	0	FALSE
chr2:234664060:G:T	K562	eQTLs	6.18066	0.101031	0	4	FALSE	0.0518631	0.0736905	0.337156	0	FALSE
chr2:234664060:G:T	SKNSH	eQTLs	6.95901	0.124617	0	4	FALSE	0.0180881	0.122139	0.453856	0	FALSE
chr2:234664060:G:T	HCT116	eQTLs	5.03887	0.0684349	0	4	FALSE	0.0264997	0.0931426	0.499295	0	FALSE
chr2:234664060:G:T	HEPG2	eQTLs	5.11182	0.211263	4.36481e-129	4	FALSE	0.0312798	0.0920111	0.487093	0	FALSE
chr2:234665498:C:A	K562	eQTLs	0.640577	0.247772	0.00593318	2	FALSE	-0.064965	0.171007	0.489792	0	FALSE
chr2:234665498:C:A	SKNSH	eQTLs	-0.732504	0.657254	0.135726	2	FALSE	-0.230032	0.367439	0.312516	0	FALSE
chr2:234665498:C:A	HCT116	eQTLs	0.0381439	0.622161	0.468424	2	FALSE	-0.0727011	0.200211	0.548968	0	FALSE
chr2:234665498:C:A	HEPG2	eQTLs	2.03117	0.151122	8.31581e-42	2	FALSE	0.00915564	0.102169	0.647318	0	FALSE
chr2:235074299:G:A	K562	eQTLs	0.232045	0.216007	0.141369	3	FALSE	-0.0991164	0.214026	0.398651	1	TRUE
chr2:235074299:G:A	SKNSH	eQTLs	0.699429	0.220997	0.000834103	3	FALSE	0.360228	0.23844	0.150418	1	TRUE
chr2:235074299:G:A	HCT116	eQTLs	-0.422063	0.181827	0.00998394	3	FALSE	-0.262488	0.190261	0.165361	1	TRUE
chr2:235074299:G:A	HEPG2	eQTLs	1.6635	0.103908	2.44485e-58	3	FALSE	1.23961	0.166855	9.03388e-13	1	TRUE
chr2:235199587:G:A	K562	eQTLs	0.516267	0.230218	0.0123823	4	FALSE	0.407635	0.189687	0.0161197	4	FALSE
chr2:235199587:G:A	SKNSH	eQTLs	1.05704	0.185557	4.06476e-09	4	FALSE	0.374139	0.164868	0.01345	4	FALSE
chr2:235199587:G:A	HCT116	eQTLs	-0.844349	0.297412	0.00245151	4	FALSE	0.652353	0.214641	0.000105156	4	FALSE
chr2:235199587:G:A	HEPG2	eQTLs	0.812031	0.168904	6.77295e-07	4	FALSE	0.429947	0.159071	0.00313095	4	FALSE
chr2:235364455:C:T	K562	eQTLs	-0.383013	0.299432	0.0907042	1	TRUE	-0.117523	0.184139	0.304789	0	FALSE
chr2:235364455:C:T	SKNSH	eQTLs	-0.315716	0.302918	0.138985	1	TRUE	-0.0948002	0.174754	0.358393	0	FALSE
chr2:235364455:C:T	HCT116	eQTLs	-0.383186	0.251765	0.0597459	1	TRUE	-0.0907482	0.151194	0.398139	0	FALSE
chr2:235364455:C:T	HEPG2	eQTLs	-0.30678	0.182539	0.0471568	1	TRUE	-0.0652886	0.140737	0.437094	0	FALSE
chr2:235584936:G:C	K562	eQTLs	-0.449603	0.152493	0.00160404	4	FALSE	0.00245304	0.0807004	0.570497	0	FALSE
chr2:235584936:G:C	SKNSH	eQTLs	-0.604971	0.208097	0.00176715	4	FALSE	0.00163537	0.0790452	0.588882	0	FALSE
chr2:235584936:G:C	HCT116	eQTLs	0.185832	0.106686	0.0407936	4	FALSE	0.00732028	0.0608321	0.63932	0	FALSE
chr2:235584936:G:C	HEPG2	eQTLs	1.67212	0.0972826	9.60688e-67	4	FALSE	0.0069406	0.0484585	0.635403	0	FALSE
chr2:235860196:G:A	K562	eQTLs	0.646083	0.208695	0.000684572	4	FALSE	0.162239	0.225893	0.259465	0	FALSE
chr2:235860196:G:A	SKNSH	eQTLs	0.634776	0.233292	0.00255428	4	FALSE	0.0819384	0.159902	0.406926	0	FALSE
chr2:235860196:G:A	HCT116	eQTLs	0.409303	0.168571	0.00935639	4	FALSE	0.0662962	0.123121	0.460956	0	FALSE
chr2:235860196:G:A	HEPG2	eQTLs	0.533075	0.145732	0.000163943	4	FALSE	0.0545538	0.10878	0.475454	0	FALSE
chr2:236412098:C:T	K562	eQTLs	-0.0573495	0.11935	0.317509	1	TRUE	0.0163451	0.0857347	0.561472	0	FALSE
chr2:236412098:C:T	SKNSH	eQTLs	-0.0581372	0.0925965	0.267739	1	TRUE	-0.0225921	0.0749788	0.51753	0	FALSE
chr2:236412098:C:T	HCT116	eQTLs	-0.112315	0.0826771	0.0899762	1	TRUE	-0.0184227	0.0621972	0.591341	0	FALSE
chr2:236412098:C:T	HEPG2	eQTLs	-0.364402	0.0665494	5.22709e-08	1	TRUE	-0.0050846	0.0537935	0.639304	0	FALSE
chr2:236413859:A:G	K562	eQTLs	2.20961	0.0934574	1.41734e-123	4	FALSE	0.0390672	0.102081	0.473459	0	FALSE
chr2:236413859:A:G	SKNSH	eQTLs	1.78906	0.0823919	2.87238e-104	4	FALSE	-0.0040285	0.0716116	0.553422	0	FALSE
chr2:236413859:A:G	HCT116	eQTLs	2.16512	0.0709019	1.05382e-204	4	FALSE	-0.0471849	0.0744879	0.427933	0	FALSE
chr2:236413859:A:G	HEPG2	eQTLs	2.28446	0.0495758	0	4	FALSE	-0.0527973	0.0747744	0.406	0	FALSE
chr2:236415653:T:C	K562	eQTLs	1.04423	0.112678	9.69548e-22	4	FALSE	-0.0861478	0.114026	0.32822	0	FALSE
chr2:236415653:T:C	SKNSH	eQTLs	0.830363	0.141481	2.30976e-09	4	FALSE	0.0232174	0.105659	0.632213	0	FALSE
chr2:236415653:T:C	HCT116	eQTLs	0.522989	0.09707	4.91412e-08	4	FALSE	-0.00542414	0.0600518	0.695733	0	FALSE
chr2:236415653:T:C	HEPG2	eQTLs	0.652872	0.0906558	4.61208e-13	4	FALSE	0.00577655	0.0608328	0.718693	0	FALSE
chr2:236619055:C:G	K562	eQTLs	4.02253	0.112318	2.87911e-284	4	FALSE	-0.433429	0.0625597	6.72462e-13	4	FALSE
chr2:236619055:C:G	SKNSH	eQTLs	2.64425	0.102269	3.13643e-147	4	FALSE	-0.311043	0.0845715	0.000134878	4	FALSE
chr2:236619055:C:G	HCT116	eQTLs	2.95453	0.0727571	0	4	FALSE	-0.381343	0.0563549	9.44445e-12	4	FALSE
chr2:236619055:C:G	HEPG2	eQTLs	2.79124	0.0857274	2.47181e-232	4	FALSE	-0.121711	0.0578928	0.0186357	4	FALSE
chr2:237145426:TGA:T	K562	eQTLs	0.52156	0.199806	0.00201087	4	FALSE	-0.0125036	0.146544	0.553732	0	FALSE
chr2:237145426:TGA:T	SKNSH	eQTLs	0.289272	0.167544	0.0480521	4	FALSE	0.0274082	0.130482	0.525095	0	FALSE
chr2:237145426:TGA:T	HCT116	eQTLs	0.306941	0.137093	0.0154147	4	FALSE	0.00928203	0.111078	0.616243	0	FALSE
chr2:237145426:TGA:T	HEPG2	eQTLs	0.364405	0.120228	0.00147137	4	FALSE	-0.00206629	0.107806	0.641393	0	FALSE
chr2:237150311:T:C	K562	eQTLs	0.168869	0.186985	0.183551	2	FALSE	-0.238875	0.216487	0.184509	0	FALSE
chr2:237150311:T:C	SKNSH	eQTLs	-0.199882	0.168995	0.118162	2	FALSE	0.0252679	0.0963286	0.660387	0	FALSE
chr2:237150311:T:C	HCT116	eQTLs	-0.502468	0.156426	0.000544217	2	FALSE	0.0499377	0.107692	0.622487	0	FALSE
chr2:237150311:T:C	HEPG2	eQTLs	-0.575754	0.118587	3.84551e-07	2	FALSE	0.0374705	0.0886303	0.635956	0	FALSE
chr2:237412168:A:G	K562	eQTLs	0.325198	0.216619	0.0679051	3	FALSE	0.0756019	0.129049	0.381246	0	FALSE
chr2:237412168:A:G	SKNSH	eQTLs	1.51018	0.247779	1.61248e-11	3	FALSE	0.208901	0.183213	0.130356	0	FALSE
chr2:237412168:A:G	HCT116	eQTLs	0.33158	0.18843	0.04011	3	FALSE	0.0823151	0.121734	0.394175	0	FALSE
chr2:237412168:A:G	HEPG2	eQTLs	0.998743	0.167713	1.04884e-09	3	FALSE	0.0906213	0.11825	0.372613	0	FALSE
chr2:237415291:G:A	K562	eQTLs	2.01181	0.191139	7.37919e-28	4	FALSE	-1.62485	0.318584	1.27356e-07	4	FALSE
chr2:237415291:G:A	SKNSH	eQTLs	1.63497	0.287815	7.19817e-09	4	FALSE	-1.90846	0.549564	8.0422e-05	4	FALSE
chr2:237415291:G:A	HCT116	eQTLs	1.0118	0.28122	0.0002246	4	FALSE	-1.31014	0.328441	5.57137e-05	4	FALSE
chr2:237415291:G:A	HEPG2	eQTLs	1.39588	0.186062	5.3986e-14	4	FALSE	-1.73391	0.281768	1.11018e-10	4	FALSE
chr2:237784610:G:C	K562	eQTLs	3.35189	0.0841163	0	4	FALSE	-2.89292	0.114727	0	4	FALSE
chr2:237784610:G:C	SKNSH	eQTLs	1.20579	0.238403	2.17748e-07	4	FALSE	-0.90012	0.287292	0.000940127	4	FALSE
chr2:237784610:G:C	HCT116	eQTLs	5.67882	0.0852631	0	4	FALSE	-2.81671	0.0725252	0	4	FALSE
chr2:237784610:G:C	HEPG2	eQTLs	3.16753	0.535718	1.84931e-09	4	FALSE	-2.04805	0.266174	1.27676e-14	4	FALSE
chr2:238091707:G:A	K562	eQTLs	0.542862	0.130427	2.14876e-05	4	FALSE	0.0810717	0.0942494	0.232636	0	FALSE
chr2:238091707:G:A	SKNSH	eQTLs	1.23484	0.124338	3.78664e-25	4	FALSE	0.0749446	0.0855746	0.257317	0	FALSE
chr2:238091707:G:A	HCT116	eQTLs	0.56888	0.106219	6.03473e-08	4	FALSE	0.033514	0.080346	0.427481	0	FALSE
chr2:238091707:G:A	HEPG2	eQTLs	0.977809	0.0801964	1.20681e-34	4	FALSE	0.0684048	0.0764317	0.31073	0	FALSE
chr2:238406269:C:A	K562	eQTLs	0.618684	0.1617	5.41655e-05	3	FALSE	0.137959	0.145993	0.238411	0	FALSE
chr2:238406269:C:A	SKNSH	eQTLs	0.91213	0.182065	5.62769e-08	3	FALSE	0.275897	0.194019	0.0557173	0	FALSE
chr2:238406269:C:A	HCT116	eQTLs	-0.184329	0.217761	0.201443	3	FALSE	0.167048	0.144175	0.208965	0	FALSE
chr2:238406269:C:A	HEPG2	eQTLs	0.411846	0.126585	0.000586006	3	FALSE	0.124669	0.123685	0.250913	0	FALSE
chr2:238410833:T:G	K562	eQTLs	-0.300212	0.245853	0.107291	2	FALSE	0.089792	0.266644	0.347218	2	FALSE
chr2:238410833:T:G	SKNSH	eQTLs	-0.547884	0.231167	0.00549269	2	FALSE	0.65893	0.282437	0.00261473	2	FALSE
chr2:238410833:T:G	HCT116	eQTLs	-0.0319829	0.174942	0.424845	2	FALSE	0.215443	0.20459	0.163702	2	FALSE
chr2:238410833:T:G	HEPG2	eQTLs	-0.363307	0.123688	0.00158047	2	FALSE	0.453576	0.209261	0.0397993	2	FALSE
chr2:238421349:A:C	K562	eQTLs	-0.298241	0.29032	0.144533	0	FALSE	0.0618534	0.17364	0.384307	0	FALSE
chr2:238421349:A:C	SKNSH	eQTLs	-0.327458	0.358642	0.162088	0	FALSE	0.127422	0.22155	0.310358	0	FALSE
chr2:238421349:A:C	HCT116	eQTLs	-0.241449	0.220164	0.136023	0	FALSE	0.0925767	0.144123	0.374402	0	FALSE
chr2:238421349:A:C	HEPG2	eQTLs	-0.244853	0.235621	0.147714	0	FALSE	0.112007	0.163984	0.355384	0	FALSE
chr2:238483283:GCCC:G	K562	eQTLs	-0.235659	0.342086	0.229802	0	FALSE	-0.0695862	0.193216	0.379797	0	FALSE
chr2:238483283:GCCC:G	SKNSH	eQTLs	0.032949	0.272813	0.476831	0	FALSE	-0.0782465	0.171384	0.382345	0	FALSE
chr2:238483283:GCCC:G	HCT116	eQTLs	-0.151887	0.22216	0.243998	0	FALSE	-0.0789149	0.150463	0.416474	0	FALSE
chr2:238483283:GCCC:G	HEPG2	eQTLs	-0.194883	0.151246	0.100541	0	FALSE	-0.0937742	0.154788	0.39162	0	FALSE
chr2:238483654:G:A	K562	eQTLs	-0.142157	0.251429	0.289217	0	FALSE	-0.101012	0.187125	0.335874	0	FALSE
chr2:238483654:G:A	SKNSH	eQTLs	-0.245978	0.20066	0.110107	0	FALSE	-0.133217	0.197292	0.298936	0	FALSE
chr2:238483654:G:A	HCT116	eQTLs	-0.000442043	0.337847	0.497882	0	FALSE	-0.0972303	0.187856	0.393295	0	FALSE
chr2:238483654:G:A	HEPG2	eQTLs	0.228053	0.151727	0.0665304	0	FALSE	-0.118909	0.19312	0.364327	0	FALSE
chr2:238483729:A:G	K562	eQTLs	2.74759	0.528334	1.32773e-07	4	FALSE	2.30399	0.387893	3.02506e-09	4	FALSE
chr2:238483729:A:G	SKNSH	eQTLs	4.42963	0.150689	7.57741e-193	4	FALSE	3.15833	0.342209	7.25145e-23	4	FALSE
chr2:238483729:A:G	HCT116	eQTLs	2.65946	0.162932	4.88827e-60	4	FALSE	2.09043	0.374437	3.15568e-08	4	FALSE
chr2:238483729:A:G	HEPG2	eQTLs	2.65589	0.110803	4.1523e-127	4	FALSE	1.94862	0.345656	2.33945e-08	4	FALSE
chr2:238491258:C:A	K562	eQTLs	1.30889	0.212942	2.23478e-10	4	FALSE	-0.243624	0.221673	0.144269	2	FALSE
chr2:238491258:C:A	SKNSH	eQTLs	1.15484	0.258705	6.40606e-06	4	FALSE	-0.749371	0.402925	0.00595241	2	FALSE
chr2:238491258:C:A	HCT116	eQTLs	0.740549	0.259627	0.0029984	4	FALSE	-0.421582	0.25983	0.0571015	2	FALSE
chr2:238491258:C:A	HEPG2	eQTLs	1.36734	0.173815	3.34467e-16	4	FALSE	-0.494135	0.2434	0.0329329	2	FALSE
chr2:238499318:A:G	K562	eQTLs	1.43042	0.24668	3.45667e-09	4	FALSE	0.199634	0.172494	0.121787	0	FALSE
chr2:238499318:A:G	SKNSH	eQTLs	0.966202	0.237386	2.36184e-05	4	FALSE	0.183596	0.169825	0.145901	0	FALSE
chr2:238499318:A:G	HCT116	eQTLs	1.7303	0.14666	2.10382e-32	4	FALSE	0.221961	0.179687	0.126799	0	FALSE
chr2:238499318:A:G	HEPG2	eQTLs	3.95645	0.160145	3.72174e-136	4	FALSE	0.242843	0.196006	0.117754	0	FALSE
chr2:238499319:T:C	K562	eQTLs	3.13415	0.248327	7.99994e-37	4	FALSE	2.49053	0.363646	3.14709e-14	4	FALSE
chr2:238499319:T:C	SKNSH	eQTLs	1.05607	0.228423	1.89906e-06	4	FALSE	0.782472	0.271825	0.00221788	4	FALSE
chr2:238499319:T:C	HCT116	eQTLs	1.79425	0.167718	5.30718e-27	4	FALSE	0.710617	0.256427	0.00303841	4	FALSE
chr2:238499319:T:C	HEPG2	eQTLs	4.71643	0.153154	8.89144e-209	4	FALSE	1.56224	0.277775	3.119e-08	4	FALSE
chr2:238499690:A:G	K562	eQTLs	-0.121088	0.38414	0.384394	2	FALSE	-0.0450827	0.153174	0.506132	0	FALSE
chr2:238499690:A:G	SKNSH	eQTLs	0.616618	0.213813	0.00191749	2	FALSE	0.0428862	0.138041	0.545498	0	FALSE
chr2:238499690:A:G	HCT116	eQTLs	1.26452	0.0820643	1.97307e-54	2	FALSE	-0.0123075	0.0724907	0.647623	0	FALSE
chr2:238499690:A:G	HEPG2	eQTLs	-0.0556307	0.11945	0.3209	2	FALSE	-0.0106731	0.0727659	0.652998	0	FALSE
chr2:238499866:C:T	K562	eQTLs	2.87603	0.119599	1.88781e-129	4	FALSE	0.0752816	0.146829	0.3827	0	FALSE
chr2:238499866:C:T	SKNSH	eQTLs	0.745197	0.132127	8.67366e-09	4	FALSE	0.00579589	0.114396	0.592246	0	FALSE
chr2:238499866:C:T	HCT116	eQTLs	2.36268	0.119052	4.9732e-88	4	FALSE	-0.0412249	0.140722	0.563836	0	FALSE
chr2:238499866:C:T	HEPG2	eQTLs	2.25201	0.0887183	2.08732e-142	4	FALSE	-0.0534208	0.152005	0.543356	0	FALSE
chr2:238499997:T:C	K562	eQTLs	0.50617	0.0957002	6.09519e-08	4	FALSE	-0.160305	0.0766897	0.0228471	1	TRUE
chr2:238499997:T:C	SKNSH	eQTLs	3.11818	0.0863702	7.49656e-287	4	FALSE	-0.129415	0.0953518	0.119825	1	TRUE
chr2:238499997:T:C	HCT116	eQTLs	1.68935	0.204871	9.42488e-17	4	FALSE	-0.125387	0.086756	0.122867	1	TRUE
chr2:238499997:T:C	HEPG2	eQTLs	2.63072	0.0565533	0	4	FALSE	-0.145045	0.0817074	0.0832827	1	TRUE
chr2:238499998:A:G	K562	eQTLs	2.00285	0.104717	1.77019e-81	4	FALSE	-0.0136634	0.0645166	0.667599	0	FALSE
chr2:238499998:A:G	SKNSH	eQTLs	3.24708	0.0899104	1.75903e-288	4	FALSE	-0.204822	0.151798	0.101827	0	FALSE
chr2:238499998:A:G	HCT116	eQTLs	1.43799	0.099132	8.15264e-48	4	FALSE	-0.0127455	0.0648613	0.69053	0	FALSE
chr2:238499998:A:G	HEPG2	eQTLs	2.61704	0.0578487	0	4	FALSE	-0.0286944	0.0589977	0.626706	0	FALSE
chr2:238500046:A:G	K562	eQTLs	2.66518	0.12223	1.28952e-105	4	FALSE	0.31647	0.160462	0.0396514	2	FALSE
chr2:238500046:A:G	SKNSH	eQTLs	4.17664	0.0837192	0	4	FALSE	0.276846	0.109846	0.0236973	2	FALSE
chr2:238500046:A:G	HCT116	eQTLs	1.56962	0.125018	1.80273e-36	4	FALSE	0.110779	0.145987	0.246536	2	FALSE
chr2:238500046:A:G	HEPG2	eQTLs	2.96705	0.0677939	0	4	FALSE	0.0874378	0.148967	0.294543	2	FALSE
chr2:238507679:A:G	K562	eQTLs	-0.292812	0.305945	0.162549	1	TRUE	-0.00124775	0.192878	0.53128	0	FALSE
chr2:238507679:A:G	SKNSH	eQTLs	-0.465132	0.318646	0.064638	1	TRUE	-0.0589141	0.200975	0.502781	0	FALSE
chr2:238507679:A:G	HCT116	eQTLs	-0.156276	0.2247	0.240161	1	TRUE	0.0334342	0.131983	0.51709	0	FALSE
chr2:238507679:A:G	HEPG2	eQTLs	-0.68006	0.265681	0.002754	1	TRUE	0.148884	0.219428	0.365132	0	FALSE
chr2:238550923:C:T	K562	eQTLs	-0.267979	0.173684	0.0619952	3	FALSE	0.187415	0.128452	0.0744306	0	FALSE
chr2:238550923:C:T	SKNSH	eQTLs	-0.658722	0.1965	0.00026671	3	FALSE	0.141387	0.140013	0.162358	0	FALSE
chr2:238550923:C:T	HCT116	eQTLs	-0.605882	0.148328	1.87918e-05	3	FALSE	0.188476	0.133551	0.108122	0	FALSE
chr2:238550923:C:T	HEPG2	eQTLs	-0.552706	0.121679	3.13682e-06	3	FALSE	0.171218	0.125478	0.120215	0	FALSE
chr2:238674791:T:C	K562	eQTLs	-0.715695	0.121021	2.21417e-09	4	FALSE	0.184092	0.0810326	0.0254221	4	FALSE
chr2:238674791:T:C	SKNSH	eQTLs	-1.31687	0.245292	1.72363e-09	4	FALSE	0.256963	0.139092	0.0050304	4	FALSE
chr2:238674791:T:C	HCT116	eQTLs	-0.338997	0.105663	0.000707544	4	FALSE	0.195554	0.0781434	0.0166011	4	FALSE
chr2:238674791:T:C	HEPG2	eQTLs	-1.07963	0.145214	1.85407e-14	4	FALSE	0.197485	0.0776111	0.0154216	4	FALSE
chr2:238795602:A:G	K562	eQTLs	2.37162	0.13402	1.95621e-71	4	FALSE	0.598624	0.158193	0.000136272	4	FALSE
chr2:238795602:A:G	SKNSH	eQTLs	2.04021	0.138533	4.06506e-49	4	FALSE	0.595428	0.179151	0.000752043	4	FALSE
chr2:238795602:A:G	HCT116	eQTLs	1.7637	0.0952481	2.3545e-76	4	FALSE	0.821435	0.128281	8.39118e-12	4	FALSE
chr2:238795602:A:G	HEPG2	eQTLs	1.73523	0.0997516	1.37042e-67	4	FALSE	0.748954	0.118579	6.68257e-11	4	FALSE
chr2:238804069:A:G	K562	eQTLs	-0.0174936	0.196364	0.472638	1	TRUE	-0.0540188	0.133113	0.415237	0	FALSE
chr2:238804069:A:G	SKNSH	eQTLs	-0.126691	0.280509	0.341424	1	TRUE	-0.0288528	0.130355	0.483356	0	FALSE
chr2:238804069:A:G	HCT116	eQTLs	0.210524	0.163724	0.098014	1	TRUE	-0.0325566	0.0882099	0.527903	0	FALSE
chr2:238804069:A:G	HEPG2	eQTLs	0.303195	0.142	0.0153949	1	TRUE	-0.0319174	0.0866335	0.528186	0	FALSE
chr2:238874806:G:A	K562	eQTLs	2.25301	0.106429	2.99252e-102	4	FALSE	-0.537293	0.155228	0.000132709	1	TRUE
chr2:238874806:G:A	SKNSH	eQTLs	1.31952	0.131936	1.06943e-23	4	FALSE	-0.0655782	0.115086	0.624774	1	TRUE
chr2:238874806:G:A	HCT116	eQTLs	1.14924	0.105702	1.10051e-27	4	FALSE	-0.102829	0.150564	0.590036	1	TRUE
chr2:238874806:G:A	HEPG2	eQTLs	1.0112	0.0632228	9.20246e-58	4	FALSE	-0.0463552	0.102667	0.659584	1	TRUE
chr2:238874807:C:G	K562	eQTLs	2.49163	0.0824149	4.31207e-203	4	FALSE	0.0810161	0.088099	0.183268	2	FALSE
chr2:238874807:C:G	SKNSH	eQTLs	1.69743	0.0763574	1.84456e-109	4	FALSE	0.0466039	0.0863494	0.302532	2	FALSE
chr2:238874807:C:G	HCT116	eQTLs	1.5021	0.06957	2.3262e-103	4	FALSE	0.255472	0.0934708	0.000809025	2	FALSE
chr2:238874807:C:G	HEPG2	eQTLs	1.5323	0.0554832	7.46038e-168	4	FALSE	0.183626	0.0685477	0.00270906	2	FALSE
chr2:238973965:C:T	K562	eQTLs	0.187053	0.176252	0.144305	1	TRUE	-0.0445543	0.126632	0.304171	0	FALSE
chr2:238973965:C:T	SKNSH	eQTLs	0.189501	0.117902	0.0552358	1	TRUE	-0.0746597	0.0847546	0.251002	0	FALSE
chr2:238973965:C:T	HCT116	eQTLs	0.178128	0.115811	0.0632284	1	TRUE	-0.0854714	0.0897111	0.263185	0	FALSE
chr2:238973965:C:T	HEPG2	eQTLs	0.643145	0.0588387	3.8535e-28	1	TRUE	-0.0734224	0.07419	0.27055	0	FALSE
chr2:239007130:A:T	K562	eQTLs	3.81981	0.154638	1.00824e-136	4	FALSE	-0.361141	0.206594	0.0328884	1	TRUE
chr2:239007130:A:T	SKNSH	eQTLs	1.55599	0.17949	2.14399e-18	4	FALSE	-0.0807814	0.16437	0.451265	1	TRUE
chr2:239007130:A:T	HCT116	eQTLs	3.13235	0.117522	6.13263e-157	4	FALSE	-0.157228	0.191851	0.365736	1	TRUE
chr2:239007130:A:T	HEPG2	eQTLs	2.59757	0.0968789	1.73317e-158	4	FALSE	-0.13537	0.181234	0.387448	1	TRUE
chr2:239007997:A:G	K562	eQTLs	-0.173231	0.114516	0.0799482	3	FALSE	0.0492858	0.0704067	0.299281	0	FALSE
chr2:239007997:A:G	SKNSH	eQTLs	-0.325532	0.109879	0.000126737	3	FALSE	0.0759387	0.0803229	0.208023	0	FALSE
chr2:239007997:A:G	HCT116	eQTLs	-0.182609	0.0838705	0.0228428	3	FALSE	0.0449772	0.0618597	0.351915	0	FALSE
chr2:239007997:A:G	HEPG2	eQTLs	-0.211925	0.0537241	8.84622e-05	3	FALSE	0.061738	0.0669307	0.298284	0	FALSE
chr2:239008067:G:A	K562	eQTLs	-0.210823	0.136054	0.0564234	2	FALSE	-0.0353153	0.0697633	0.383554	0	FALSE
chr2:239008067:G:A	SKNSH	eQTLs	-0.211788	0.114111	0.028993	2	FALSE	-0.0525287	0.0875447	0.3286	0	FALSE
chr2:239008067:G:A	HCT116	eQTLs	0.0914752	0.115955	0.210725	2	FALSE	-0.0441181	0.0677131	0.406149	0	FALSE
chr2:239008067:G:A	HEPG2	eQTLs	-0.15891	0.0688604	0.0105205	2	FALSE	-0.0371649	0.0640208	0.426276	0	FALSE
chr2:239008203:T:C	K562	eQTLs	0.817066	0.230134	0.000429093	4	FALSE	0.113947	0.175226	0.307495	0	FALSE
chr2:239008203:T:C	SKNSH	eQTLs	0.691838	0.20136	0.000683699	4	FALSE	0.0503985	0.131902	0.455077	0	FALSE
chr2:239008203:T:C	HCT116	eQTLs	0.868223	0.14104	9.08221e-10	4	FALSE	0.0477423	0.120942	0.499815	0	FALSE
chr2:239008203:T:C	HEPG2	eQTLs	0.862784	0.127202	1.46441e-11	4	FALSE	0.0397503	0.11705	0.514281	0	FALSE
chr2:239035853:C:T	K562	eQTLs	0.250732	0.0964122	0.00374677	4	FALSE	0.00465948	0.067888	0.59097	0	FALSE
chr2:239035853:C:T	SKNSH	eQTLs	0.458929	0.120555	8.15586e-05	4	FALSE	-0.0257523	0.101519	0.526	0	FALSE
chr2:239035853:C:T	HCT116	eQTLs	0.496469	0.122687	2.77311e-05	4	FALSE	0.00601679	0.0637389	0.647143	0	FALSE
chr2:239035853:C:T	HEPG2	eQTLs	0.551108	0.0703543	4.65721e-16	4	FALSE	0.00252688	0.0600238	0.657967	0	FALSE
chr2:239035937:G:A	K562	eQTLs	6.01666	0.113245	0	4	FALSE	0.669458	0.103226	1.42614e-10	1	TRUE
chr2:239035937:G:A	SKNSH	eQTLs	5.46227	0.249009	7.52042e-107	4	FALSE	0.17775	0.268036	0.569884	1	TRUE
chr2:239035937:G:A	HCT116	eQTLs	4.45193	0.152736	7.54694e-187	4	FALSE	0.0813548	0.168088	0.627541	1	TRUE
chr2:239035937:G:A	HEPG2	eQTLs	4.33434	0.105892	0	4	FALSE	0.0167087	0.145988	0.730494	1	TRUE
chr2:239045451:T:C	K562	eQTLs	0.512697	0.111584	1.49802e-06	3	FALSE	0.0207523	0.120899	0.408138	0	FALSE
chr2:239045451:T:C	SKNSH	eQTLs	-0.139129	0.179206	0.217509	3	FALSE	0.00918976	0.133025	0.437072	0	FALSE
chr2:239045451:T:C	HCT116	eQTLs	0.361333	0.0889535	2.40794e-05	3	FALSE	0.139616	0.0984413	0.0975411	0	FALSE
chr2:239045451:T:C	HEPG2	eQTLs	0.349179	0.0818816	1.0031e-05	3	FALSE	0.185564	0.112431	0.0649895	0	FALSE
chr2:239045837:C:CGAGCAGGGGAAAGAGCAG	K562	eQTLs	-0.00642628	0.384468	0.499501	3	FALSE	-0.0725191	0.185334	0.485929	0	FALSE
chr2:239045837:C:CGAGCAGGGGAAAGAGCAG	SKNSH	eQTLs	1.69445	0.290862	1.42698e-10	3	FALSE	0.0790552	0.164281	0.457069	0	FALSE
chr2:239045837:C:CGAGCAGGGGAAAGAGCAG	HCT116	eQTLs	0.54198	0.224053	0.00813731	3	FALSE	0.0277581	0.0991865	0.601235	0	FALSE
chr2:239045837:C:CGAGCAGGGGAAAGAGCAG	HEPG2	eQTLs	0.95967	0.19418	3.76507e-07	3	FALSE	0.0192673	0.0994369	0.622852	0	FALSE
chr2:239047488:C:G	K562	eQTLs	0.396607	0.18619	0.0185455	4	FALSE	0.108452	0.122382	0.217877	0	FALSE
chr2:239047488:C:G	SKNSH	eQTLs	0.621049	0.16391	9.72245e-05	4	FALSE	0.0503985	0.105872	0.383893	0	FALSE
chr2:239047488:C:G	HCT116	eQTLs	0.561304	0.113927	5.87994e-07	4	FALSE	0.0454386	0.0958971	0.427752	0	FALSE
chr2:239047488:C:G	HEPG2	eQTLs	0.815817	0.135881	9.1782e-11	4	FALSE	0.0869102	0.109021	0.335001	0	FALSE
chr2:239050033:C:T	K562	eQTLs	0.444387	0.219433	0.0238163	3	FALSE	-0.00645801	0.137931	0.517603	0	FALSE
chr2:239050033:C:T	SKNSH	eQTLs	0.348911	0.266585	0.0971021	3	FALSE	0.0316101	0.158573	0.538284	0	FALSE
chr2:239050033:C:T	HCT116	eQTLs	0.615412	0.160745	7.18309e-05	3	FALSE	-0.0888195	0.140762	0.401122	0	FALSE
chr2:239050033:C:T	HEPG2	eQTLs	0.839119	0.180312	3.44028e-07	3	FALSE	-0.0571145	0.127375	0.458931	0	FALSE
chr2:239051550:T:C	K562	eQTLs	0.724447	0.475826	0.0550266	2	FALSE	-0.116149	0.284159	0.390096	0	FALSE
chr2:239051550:T:C	SKNSH	eQTLs	0.692568	0.58291	0.0926797	2	FALSE	-0.114741	0.295381	0.40927	0	FALSE
chr2:239051550:T:C	HCT116	eQTLs	0.857909	0.38817	0.00936447	2	FALSE	-0.109676	0.259835	0.448324	0	FALSE
chr2:239051550:T:C	HEPG2	eQTLs	0.861312	0.410843	0.0123324	2	FALSE	-0.0887545	0.236165	0.463215	0	FALSE
chr2:239053685:A:C	K562	eQTLs	-0.217751	0.282122	0.220942	1	TRUE	0.19229	0.240441	0.271905	0	FALSE
chr2:239053685:A:C	SKNSH	eQTLs	-0.151987	0.301779	0.312091	1	TRUE	0.0803434	0.178875	0.49429	0	FALSE
chr2:239053685:A:C	HCT116	eQTLs	-0.166031	0.17367	0.169921	1	TRUE	-0.0429179	0.148473	0.607594	0	FALSE
chr2:239053685:A:C	HEPG2	eQTLs	0.458069	0.157224	0.00149924	1	TRUE	-0.020217	0.122546	0.64056	0	FALSE
chr2:239056746:T:G	K562	eQTLs	1.77947	0.212452	5.78331e-17	4	FALSE	-0.363018	0.261964	0.0557642	0	FALSE
chr2:239056746:T:G	SKNSH	eQTLs	2.25433	0.202929	6.28612e-30	4	FALSE	-0.252946	0.217454	0.17036	0	FALSE
chr2:239056746:T:G	HCT116	eQTLs	1.35949	0.18009	3.74044e-14	4	FALSE	-0.161241	0.16357	0.243579	0	FALSE
chr2:239056746:T:G	HEPG2	eQTLs	1.95874	0.162958	1.59421e-33	4	FALSE	-0.184496	0.169279	0.218691	0	FALSE
chr2:239059610:C:T	K562	eQTLs	1.11841	0.173131	4.69831e-12	3	FALSE	0.0357153	0.108359	0.46974	0	FALSE
chr2:239059610:C:T	SKNSH	eQTLs	0.370623	0.190962	0.0263692	3	FALSE	0.189818	0.169722	0.135748	0	FALSE
chr2:239059610:C:T	HCT116	eQTLs	-0.230974	0.205431	0.130949	3	FALSE	0.0862041	0.111921	0.383804	0	FALSE
chr2:239059610:C:T	HEPG2	eQTLs	0.351538	0.116501	0.00141447	3	FALSE	0.0644036	0.0959224	0.418391	0	FALSE
chr2:239064760:C:T	K562	eQTLs	0.0723866	0.237327	0.365447	0	FALSE	-0.0299607	0.156735	0.471167	0	FALSE
chr2:239064760:C:T	SKNSH	eQTLs	0.182918	0.274146	0.241161	0	FALSE	-0.0493108	0.154857	0.452576	0	FALSE
chr2:239064760:C:T	HCT116	eQTLs	0.121652	0.139616	0.195787	0	FALSE	-0.0267402	0.113509	0.542032	0	FALSE
chr2:239064760:C:T	HEPG2	eQTLs	0.133788	0.182187	0.230346	0	FALSE	-0.0514451	0.121845	0.490058	0	FALSE
chr2:239092474:C:T	K562	eQTLs	1.11086	0.109864	2.63583e-19	4	FALSE	-0.0849782	0.0951438	0.19567	3	FALSE
chr2:239092474:C:T	SKNSH	eQTLs	1.01822	0.116008	1.56944e-13	4	FALSE	-0.168041	0.0990547	0.0343844	3	FALSE
chr2:239092474:C:T	HCT116	eQTLs	1.05519	0.0713715	3.83711e-38	4	FALSE	-0.180032	0.088916	0.0232191	3	FALSE
chr2:239092474:C:T	HEPG2	eQTLs	1.08131	0.0680875	3.67503e-46	4	FALSE	-0.162452	0.0804842	0.0282518	3	FALSE
chr2:239129267:C:T	K562	eQTLs	-0.0397454	0.110229	0.3601	3	FALSE	-0.073582	0.0820027	0.247106	1	TRUE
chr2:239129267:C:T	SKNSH	eQTLs	0.744937	0.0672643	4.50492e-29	3	FALSE	-0.143708	0.0690394	0.0159418	1	TRUE
chr2:239129267:C:T	HCT116	eQTLs	-0.143707	0.0820742	0.0397403	3	FALSE	-0.104229	0.0756439	0.161014	1	TRUE
chr2:239129267:C:T	HEPG2	eQTLs	0.646348	0.0535447	5.72376e-34	3	FALSE	-0.100301	0.0651119	0.149425	1	TRUE
chr2:239129500:G:T	K562	eQTLs	0.514178	0.200943	0.00490494	3	FALSE	-0.311629	0.24284	0.0852372	0	FALSE
chr2:239129500:G:T	SKNSH	eQTLs	0.665352	0.171141	3.15118e-05	3	FALSE	-0.314762	0.210188	0.0638464	0	FALSE
chr2:239129500:G:T	HCT116	eQTLs	-0.0211191	0.166011	0.454845	3	FALSE	-0.203088	0.166945	0.155558	0	FALSE
chr2:239129500:G:T	HEPG2	eQTLs	0.594469	0.0930005	6.37975e-11	3	FALSE	-0.177679	0.140553	0.157253	0	FALSE
chr2:239140062:C:T	K562	eQTLs	1.34974	0.321489	1.96328e-05	4	FALSE	0.113677	0.193486	0.275618	0	FALSE
chr2:239140062:C:T	SKNSH	eQTLs	2.05572	0.205369	3.81514e-25	4	FALSE	0.159889	0.185395	0.219461	0	FALSE
chr2:239140062:C:T	HCT116	eQTLs	0.864611	0.215346	3.57585e-05	4	FALSE	0.157913	0.187268	0.254446	0	FALSE
chr2:239140062:C:T	HEPG2	eQTLs	1.67362	0.119604	6.53699e-45	4	FALSE	0.191166	0.199457	0.219274	0	FALSE
chr2:239150226:T:C	K562	eQTLs	2.7898	0.112855	8.63457e-138	4	FALSE	-0.0632127	0.128394	0.30211	0	FALSE
chr2:239150226:T:C	SKNSH	eQTLs	0.860476	0.351551	0.0079634	4	FALSE	-0.147959	0.166791	0.166678	0	FALSE
chr2:239150226:T:C	HCT116	eQTLs	0.926219	0.194351	1.08094e-06	4	FALSE	-0.216109	0.153267	0.0888244	0	FALSE
chr2:239150226:T:C	HEPG2	eQTLs	1.87604	0.116231	6.2957e-59	4	FALSE	-0.195415	0.139992	0.0951622	0	FALSE
chr2:239150259:AC:A	K562	eQTLs	1.55191	0.214644	1.42025e-14	2	FALSE	-0.0831343	0.140798	0.337965	0	FALSE
chr2:239150259:AC:A	SKNSH	eQTLs	0.151629	0.678052	0.37506	2	FALSE	-0.0384201	0.187315	0.417709	0	FALSE
chr2:239150259:AC:A	HCT116	eQTLs	0.265459	0.222834	0.117406	2	FALSE	-0.0916604	0.142931	0.382059	0	FALSE
chr2:239150259:AC:A	HEPG2	eQTLs	0.946177	0.185019	2.84748e-07	2	FALSE	-0.0664427	0.124736	0.417713	0	FALSE
chr2:239198440:T:G	K562	eQTLs	0.308523	0.171508	0.0281539	2	FALSE	0.00954504	0.0876943	0.544734	0	FALSE
chr2:239198440:T:G	SKNSH	eQTLs	0.348757	0.212176	0.0365133	2	FALSE	0.0131752	0.130012	0.515844	0	FALSE
chr2:239198440:T:G	HCT116	eQTLs	0.14042	0.117747	0.118933	2	FALSE	0.014444	0.0689246	0.590735	0	FALSE
chr2:239198440:T:G	HEPG2	eQTLs	0.127017	0.120509	0.148132	2	FALSE	0.0240127	0.0754381	0.561833	0	FALSE
chr2:239327380:C:A	K562	eQTLs	0.255137	0.0891943	0.00331535	4	FALSE	-0.163241	0.0985071	0.0731278	0	FALSE
chr2:239327380:C:A	SKNSH	eQTLs	0.355864	0.110082	0.000394484	4	FALSE	-0.162162	0.111442	0.107932	0	FALSE
chr2:239327380:C:A	HCT116	eQTLs	0.197872	0.079361	0.00634043	4	FALSE	-0.0932675	0.0832645	0.227446	0	FALSE
chr2:239327380:C:A	HEPG2	eQTLs	0.377453	0.0993243	1.29568e-05	4	FALSE	-0.0867778	0.0835063	0.24502	0	FALSE
chr2:239329736:T:C	K562	eQTLs	0.305878	0.116323	0.00443617	4	FALSE	0.211821	0.122398	0.0212175	1	TRUE
chr2:239329736:T:C	SKNSH	eQTLs	1.38282	0.111117	2.34261e-38	4	FALSE	0.0962899	0.0814079	0.282248	1	TRUE
chr2:239329736:T:C	HCT116	eQTLs	0.450381	0.117159	6.70526e-05	4	FALSE	0.0755478	0.0806359	0.343947	1	TRUE
chr2:239329736:T:C	HEPG2	eQTLs	0.810875	0.0772979	4.93384e-26	4	FALSE	0.0661222	0.071498	0.35427	1	TRUE
chr2:239636270:C:G	K562	eQTLs	-0.202012	0.126003	0.0529204	1	TRUE	0.226205	0.144776	0.0746836	1	TRUE
chr2:239636270:C:G	SKNSH	eQTLs	-0.209857	0.160616	0.0858907	1	TRUE	0.349429	0.163335	0.0189002	1	TRUE
chr2:239636270:C:G	HCT116	eQTLs	-0.142667	0.117267	0.117533	1	TRUE	0.0848694	0.190572	0.344637	1	TRUE
chr2:239636270:C:G	HEPG2	eQTLs	-0.203352	0.111385	0.033925	1	TRUE	-0.271816	0.144526	0.0553726	1	TRUE
chr2:239636856:T:C	K562	eQTLs	-0.33711	0.125056	0.00325701	3	FALSE	-0.109213	0.152123	0.33735	0	FALSE
chr2:239636856:T:C	SKNSH	eQTLs	0.51384	0.143426	0.000138391	3	FALSE	0.0228602	0.0958163	0.606424	0	FALSE
chr2:239636856:T:C	HCT116	eQTLs	-0.160011	0.154244	0.149583	3	FALSE	0.0112295	0.0654828	0.671819	0	FALSE
chr2:239636856:T:C	HEPG2	eQTLs	0.673121	0.077363	8.08617e-19	3	FALSE	0.0302827	0.0744231	0.607989	0	FALSE
chr2:239637228:T:C	K562	eQTLs	0.561152	0.145117	6.37464e-05	4	FALSE	-0.0326117	0.0872837	0.370895	0	FALSE
chr2:239637228:T:C	SKNSH	eQTLs	1.12717	0.14471	7.519e-17	4	FALSE	-0.0179352	0.0910837	0.428658	0	FALSE
chr2:239637228:T:C	HCT116	eQTLs	0.219918	0.101646	0.0156388	4	FALSE	-0.107106	0.113819	0.250973	0	FALSE
chr2:239637228:T:C	HEPG2	eQTLs	0.641334	0.103593	3.29128e-10	4	FALSE	-0.0309495	0.0715808	0.410518	0	FALSE
chr2:240317878:C:T	K562	eQTLs	-0.0713453	0.215451	0.358864	3	FALSE	0.0160728	0.143236	0.538731	0	FALSE
chr2:240317878:C:T	SKNSH	eQTLs	-0.684645	0.336822	0.00603775	3	FALSE	-0.0174879	0.13667	0.487737	0	FALSE
chr2:240317878:C:T	HCT116	eQTLs	-0.17571	0.0978404	0.0372067	3	FALSE	-0.0589351	0.0922058	0.43135	0	FALSE
chr2:240317878:C:T	HEPG2	eQTLs	-0.302012	0.131236	0.0102654	3	FALSE	-0.0385361	0.0855934	0.486261	0	FALSE
chr2:240319090:C:T	K562	eQTLs	0.57426	0.203185	0.00262146	3	FALSE	-0.744439	0.210337	0.000278509	4	FALSE
chr2:240319090:C:T	SKNSH	eQTLs	1.13407	0.1937	1.36975e-09	3	FALSE	-1.31913	0.280421	1.70764e-08	4	FALSE
chr2:240319090:C:T	HCT116	eQTLs	0.260027	0.171336	0.0652409	3	FALSE	-0.46648	0.198515	0.0111874	4	FALSE
chr2:240319090:C:T	HEPG2	eQTLs	1.41687	0.128946	6.95679e-30	3	FALSE	-0.993024	0.201027	2.52245e-07	4	FALSE
chr2:240323275:C:T	K562	eQTLs	4.347	0.0937537	0	4	FALSE	0.0609365	0.0780316	0.276741	0	FALSE
chr2:240323275:C:T	SKNSH	eQTLs	5.6505	0.100264	0	4	FALSE	0.0596271	0.0764947	0.293572	0	FALSE
chr2:240323275:C:T	HCT116	eQTLs	3.01696	0.0748802	0	4	FALSE	0.0478881	0.0670849	0.374241	0	FALSE
chr2:240323275:C:T	HEPG2	eQTLs	4.69315	0.088305	0	4	FALSE	0.0493817	0.070462	0.372663	0	FALSE
chr2:240323661:C:A	K562	eQTLs	1.50722	0.107709	8.37292e-45	4	FALSE	-0.0361062	0.0892768	0.399901	0	FALSE
chr2:240323661:C:A	SKNSH	eQTLs	0.787948	0.105643	4.97885e-14	4	FALSE	0.0396644	0.0934835	0.430002	0	FALSE
chr2:240323661:C:A	HCT116	eQTLs	1.0577	0.0828045	1.55547e-37	4	FALSE	-0.106658	0.104889	0.272424	0	FALSE
chr2:240323661:C:A	HEPG2	eQTLs	2.05376	0.0787012	2.37491e-152	4	FALSE	0.0282672	0.0660559	0.460693	0	FALSE
chr2:240323905:T:TG	K562	eQTLs	-0.401865	0.210219	0.0320773	4	FALSE	0.137585	0.200731	0.354914	0	FALSE
chr2:240323905:T:TG	SKNSH	eQTLs	-0.445752	0.211751	0.0210805	4	FALSE	-0.0393192	0.123197	0.601758	0	FALSE
chr2:240323905:T:TG	HCT116	eQTLs	-0.576673	0.14984	7.6573e-05	4	FALSE	-0.0117031	0.0676625	0.702253	0	FALSE
chr2:240323905:T:TG	HEPG2	eQTLs	-0.688329	0.146826	5.53034e-07	4	FALSE	0.0045261	0.0696644	0.731499	0	FALSE
chr2:240525246:C:T	K562	eQTLs	2.1895	0.0890165	4.26636e-134	4	FALSE	0.0964098	0.0694141	0.091865	0	FALSE
chr2:240525246:C:T	SKNSH	eQTLs	1.45412	0.110651	2.2469e-39	4	FALSE	0.0759935	0.0658802	0.178644	0	FALSE
chr2:240525246:C:T	HCT116	eQTLs	1.86599	0.0786911	3.44067e-124	4	FALSE	0.0749408	0.0589382	0.192182	0	FALSE
chr2:240525246:C:T	HEPG2	eQTLs	2.20702	0.0878726	8.91749e-140	4	FALSE	0.0775658	0.0591045	0.184072	0	FALSE
chr2:240893427:G:A	K562	eQTLs	-0.41405	0.203916	0.0206956	4	FALSE	-0.21092	0.143049	0.0693163	1	TRUE
chr2:240893427:G:A	SKNSH	eQTLs	-0.917795	0.22684	7.18396e-06	4	FALSE	-0.232424	0.145751	0.0510677	1	TRUE
chr2:240893427:G:A	HCT116	eQTLs	0.310089	0.135847	0.0108092	4	FALSE	-0.221094	0.131	0.055427	1	TRUE
chr2:240893427:G:A	HEPG2	eQTLs	-0.500761	0.115872	7.15648e-06	4	FALSE	-0.270572	0.148154	0.0354288	1	TRUE
chr2:240898611:A:AT	K562	eQTLs	0.190876	0.203925	0.186014	1	TRUE	-0.0678175	0.145628	0.299955	0	FALSE
chr2:240898611:A:AT	SKNSH	eQTLs	0.428881	0.251273	0.0565055	1	TRUE	-0.101889	0.149202	0.245322	0	FALSE
chr2:240898611:A:AT	HCT116	eQTLs	-0.139507	0.158936	0.201589	1	TRUE	-0.139642	0.13279	0.195763	0	FALSE
chr2:240898611:A:AT	HEPG2	eQTLs	1.47965	0.088118	1.22161e-63	1	TRUE	-0.15038	0.127083	0.171478	0	FALSE
chr2:240898617:ACACAGGGGATGATCAGAG:A	K562	eQTLs	-0.311032	0.277277	0.131763	2	FALSE	0.146384	0.215154	0.345603	0	FALSE
chr2:240898617:ACACAGGGGATGATCAGAG:A	SKNSH	eQTLs	0.414548	0.233328	0.0375153	2	FALSE	-0.0957174	0.150106	0.422415	0	FALSE
chr2:240898617:ACACAGGGGATGATCAGAG:A	HCT116	eQTLs	-0.127119	0.166845	0.224812	2	FALSE	-0.0649274	0.112703	0.492421	0	FALSE
chr2:240898617:ACACAGGGGATGATCAGAG:A	HEPG2	eQTLs	0.898875	0.121001	1.81129e-14	2	FALSE	-0.0730881	0.111802	0.468896	0	FALSE
chr2:240900919:C:A	K562	eQTLs	5.96351	0.0974675	0	4	FALSE	0.750416	0.0573926	1.96376e-39	4	FALSE
chr2:240900919:C:A	SKNSH	eQTLs	3.01674	0.087934	3.80358e-258	4	FALSE	1.26483	0.132041	6.72751e-25	4	FALSE
chr2:240900919:C:A	HCT116	eQTLs	4.05808	0.0881596	0	4	FALSE	0.228682	0.077132	0.00155294	4	FALSE
chr2:240900919:C:A	HEPG2	eQTLs	3.89694	0.0813004	0	4	FALSE	0.327992	0.0693777	1.21584e-06	4	FALSE
chr2:240900947:G:C	K562	eQTLs	4.96389	0.102358	0	4	FALSE	-0.163589	0.0629744	0.0047667	4	FALSE
chr2:240900947:G:C	SKNSH	eQTLs	1.76986	0.0772789	2.2381e-116	4	FALSE	-0.701777	0.137535	2.11434e-07	4	FALSE
chr2:240900947:G:C	HCT116	eQTLs	2.82569	0.0692306	0	4	FALSE	-0.907282	0.102582	1.11022e-16	4	FALSE
chr2:240900947:G:C	HEPG2	eQTLs	3.18345	0.0776952	0	4	FALSE	-1.09005	0.0800317	1.11022e-16	4	FALSE
chr2:240902511:G:A	K562	eQTLs	0.60115	0.143477	1.44088e-05	3	FALSE	0.162281	0.148958	0.128942	0	FALSE
chr2:240902511:G:A	SKNSH	eQTLs	0.94597	0.115495	4.80634e-17	3	FALSE	0.046986	0.0956703	0.421578	0	FALSE
chr2:240902511:G:A	HCT116	eQTLs	0.947529	0.118915	2.97043e-16	3	FALSE	0.079309	0.0948275	0.360742	0	FALSE
chr2:240902511:G:A	HEPG2	eQTLs	-0.122226	0.0797743	0.0626888	3	FALSE	0.0678772	0.0871062	0.38067	0	FALSE
chr2:240956982:G:A	K562	eQTLs	0.510382	0.205037	0.00630454	3	FALSE	0.0512214	0.139986	0.389704	0	FALSE
chr2:240956982:G:A	SKNSH	eQTLs	0.451204	0.274813	0.0493783	3	FALSE	0.0891355	0.155749	0.33107	0	FALSE
chr2:240956982:G:A	HCT116	eQTLs	0.275935	0.180373	0.0646366	3	FALSE	0.0635908	0.116351	0.412429	0	FALSE
chr2:240956982:G:A	HEPG2	eQTLs	0.682438	0.194941	9.88603e-05	3	FALSE	0.0857469	0.124194	0.369321	0	FALSE
chr2:240957801:G:A	K562	eQTLs	0.516892	0.165195	0.000655014	3	FALSE	-0.296189	0.189955	0.0401132	4	FALSE
chr2:240957801:G:A	SKNSH	eQTLs	0.287925	0.171671	0.0466681	3	FALSE	-0.310121	0.157727	0.0158272	4	FALSE
chr2:240957801:G:A	HCT116	eQTLs	-0.0556264	0.160666	0.366269	3	FALSE	-0.236034	0.126943	0.0465038	4	FALSE
chr2:240957801:G:A	HEPG2	eQTLs	0.440572	0.109308	2.49853e-05	3	FALSE	-0.262668	0.131137	0.0345846	4	FALSE
chr2:240963926:G:T	K562	eQTLs	0.123534	0.123822	0.131316	0	FALSE	-0.0265952	0.0983044	0.538271	0	FALSE
chr2:240963926:G:T	SKNSH	eQTLs	0.0711832	0.0702612	0.160979	0	FALSE	0.0149828	0.0564686	0.548431	0	FALSE
chr2:240963926:G:T	HCT116	eQTLs	-0.00389378	0.0921695	0.468519	0	FALSE	0.0187355	0.0552491	0.581452	0	FALSE
chr2:240963926:G:T	HEPG2	eQTLs	0.0563171	0.0493706	0.150067	0	FALSE	0.0158945	0.0505852	0.588057	0	FALSE
chr2:240965201:G:C	K562	eQTLs	-0.514143	0.245947	0.0155971	4	FALSE	-0.306445	0.308926	0.176314	0	FALSE
chr2:240965201:G:C	SKNSH	eQTLs	-0.489067	0.303117	0.0462841	4	FALSE	-0.104068	0.21909	0.495752	0	FALSE
chr2:240965201:G:C	HCT116	eQTLs	-0.3769	0.18132	0.0201231	4	FALSE	-0.0169597	0.137532	0.632363	0	FALSE
chr2:240965201:G:C	HEPG2	eQTLs	-0.462783	0.238617	0.0251808	4	FALSE	-0.00445674	0.158377	0.650592	0	FALSE
chr2:240965551:A:AT	K562	eQTLs	2.18824	0.149374	1.73653e-50	4	FALSE	0.0130525	0.0885766	0.531819	0	FALSE
chr2:240965551:A:AT	SKNSH	eQTLs	0.930526	0.125803	8.56061e-14	4	FALSE	0.0079378	0.0963883	0.555424	0	FALSE
chr2:240965551:A:AT	HCT116	eQTLs	0.865497	0.13565	1.04868e-10	4	FALSE	-0.00680997	0.0803346	0.647434	0	FALSE
chr2:240965551:A:AT	HEPG2	eQTLs	1.61909	0.0778037	1.49781e-96	4	FALSE	0.0146022	0.0703412	0.589585	0	FALSE
chr2:240993114:C:T	K562	eQTLs	1.10245	0.135903	1.02117e-16	4	FALSE	0.071081	0.0975247	0.361879	0	FALSE
chr2:240993114:C:T	SKNSH	eQTLs	0.561549	0.159973	0.000267871	4	FALSE	-0.069705	0.178815	0.532274	0	FALSE
chr2:240993114:C:T	HCT116	eQTLs	0.350342	0.0984417	0.00019648	4	FALSE	0.0516899	0.0823237	0.482998	0	FALSE
chr2:240993114:C:T	HEPG2	eQTLs	1.31964	0.0924865	3.80034e-48	4	FALSE	0.0164122	0.0645969	0.591769	0	FALSE
chr2:241072263:C:T	K562	eQTLs	0.0502541	0.196923	0.403444	3	FALSE	-0.0873989	0.154179	0.360407	0	FALSE
chr2:241072263:C:T	SKNSH	eQTLs	-0.47379	0.159533	0.000871565	3	FALSE	0.00443226	0.115203	0.591035	0	FALSE
chr2:241072263:C:T	HCT116	eQTLs	-0.310417	0.137106	0.0114606	3	FALSE	-0.0249513	0.0846727	0.574245	0	FALSE
chr2:241072263:C:T	HEPG2	eQTLs	-0.225859	0.0963205	0.00982182	3	FALSE	-0.0320415	0.0810731	0.549339	0	FALSE
chr2:241080132:T:C	K562	eQTLs	0.264504	0.165954	0.0558932	2	FALSE	-0.522048	0.149996	0.000343771	4	FALSE
chr2:241080132:T:C	SKNSH	eQTLs	-0.225321	0.223252	0.157324	2	FALSE	-0.499791	0.198013	0.00747263	4	FALSE
chr2:241080132:T:C	HCT116	eQTLs	0.782962	0.102049	1.19329e-14	2	FALSE	-0.475265	0.122724	8.2112e-05	4	FALSE
chr2:241080132:T:C	HEPG2	eQTLs	1.2117	0.103238	5.57155e-33	2	FALSE	-0.84507	0.14308	1.19577e-11	4	FALSE
chr2:241190944:A:AGGGTGGCTGGCGT	K562	eQTLs	2.29772	0.134966	4.22498e-65	4	FALSE	-0.0844933	0.140287	0.259542	1	TRUE
chr2:241190944:A:AGGGTGGCTGGCGT	SKNSH	eQTLs	2.17525	0.157814	2.62744e-43	4	FALSE	-0.225731	0.150524	0.0514871	1	TRUE
chr2:241190944:A:AGGGTGGCTGGCGT	HCT116	eQTLs	1.35925	0.121981	4.35694e-29	4	FALSE	-0.177378	0.12915	0.0966378	1	TRUE
chr2:241190944:A:AGGGTGGCTGGCGT	HEPG2	eQTLs	3.59323	0.0928235	0	4	FALSE	-0.23775	0.127867	0.0443457	1	TRUE
chr2:241313795:G:A	K562	eQTLs	0.298438	0.208313	0.0759739	3	FALSE	0.00433662	0.119856	0.543818	0	FALSE
chr2:241313795:G:A	SKNSH	eQTLs	3.16496	0.130247	2.65743e-132	3	FALSE	0.0400924	0.119349	0.469582	0	FALSE
chr2:241313795:G:A	HCT116	eQTLs	2.06406	0.169467	1.80979e-34	3	FALSE	0.00538488	0.0949057	0.6088	0	FALSE
chr2:241313795:G:A	HEPG2	eQTLs	1.35537	0.12517	1.38034e-27	3	FALSE	0.0306987	0.118296	0.554102	0	FALSE
chr2:241397325:CG:C	K562	eQTLs	2.31512	0.214346	1.45926e-27	4	FALSE	-0.15615	0.228868	0.291881	0	FALSE
chr2:241397325:CG:C	SKNSH	eQTLs	1.45523	0.199656	2.87001e-13	4	FALSE	-0.0899343	0.18117	0.411776	0	FALSE
chr2:241397325:CG:C	HCT116	eQTLs	2.30999	0.176357	1.32351e-39	4	FALSE	-0.0517506	0.168993	0.507491	0	FALSE
chr2:241397325:CG:C	HEPG2	eQTLs	2.15778	0.148594	7.61138e-48	4	FALSE	-0.022573	0.178093	0.547166	0	FALSE
chr2:241399578:T:C	K562	eQTLs	0.173118	0.244275	0.237453	1	TRUE	0.272599	0.199457	0.0639956	0	FALSE
chr2:241399578:T:C	SKNSH	eQTLs	-0.0654709	0.214708	0.387191	1	TRUE	0.208611	0.16856	0.117034	0	FALSE
chr2:241399578:T:C	HCT116	eQTLs	-0.181889	0.172466	0.147828	1	TRUE	0.257064	0.184037	0.093899	0	FALSE
chr2:241399578:T:C	HEPG2	eQTLs	0.229182	0.118903	0.0277567	1	TRUE	0.232618	0.162763	0.0983306	0	FALSE
chr2:241496770:C:A	K562	eQTLs	-0.46491	0.320477	0.0642562	1	TRUE	-0.0372399	0.239346	0.546442	0	FALSE
chr2:241496770:C:A	SKNSH	eQTLs	-0.390918	0.399572	0.143794	1	TRUE	0.0651828	0.211635	0.458258	0	FALSE
chr2:241496770:C:A	HCT116	eQTLs	-0.513707	0.31448	0.041881	1	TRUE	0.0902177	0.196287	0.463262	0	FALSE
chr2:241496770:C:A	HEPG2	eQTLs	-0.248811	0.233613	0.142918	1	TRUE	0.0704959	0.165868	0.476779	0	FALSE
chr2:241501866:T:C	K562	eQTLs	0.321726	0.192968	0.0493817	4	FALSE	0.227725	0.128467	0.0599455	2	FALSE
chr2:241501866:T:C	SKNSH	eQTLs	1.09566	0.179206	1.08095e-11	4	FALSE	0.343755	0.17306	0.00574239	2	FALSE
chr2:241501866:T:C	HCT116	eQTLs	0.244111	0.105872	0.0108733	4	FALSE	0.182835	0.115501	0.0882089	2	FALSE
chr2:241501866:T:C	HEPG2	eQTLs	0.512035	0.103658	4.33005e-07	4	FALSE	0.242968	0.117091	0.0453283	2	FALSE
chr2:241526954:G:T	K562	eQTLs	0.270882	0.106278	0.0075541	1	TRUE	-0.145208	0.115568	0.120567	0	FALSE
chr2:241526954:G:T	SKNSH	eQTLs	-0.136703	0.182843	0.230601	1	TRUE	-0.045056	0.087571	0.48083	0	FALSE
chr2:241526954:G:T	HCT116	eQTLs	-0.0719263	0.136127	0.301993	1	TRUE	-0.0310673	0.0753663	0.543454	0	FALSE
chr2:241526954:G:T	HEPG2	eQTLs	-0.0903884	0.0940476	0.170845	1	TRUE	-0.0428848	0.0738821	0.502727	0	FALSE
chr2:241536692:G:A	K562	eQTLs	0.754116	0.187697	1.37344e-05	3	FALSE	-0.761193	0.308567	0.0199909	1	TRUE
chr2:241536692:G:A	SKNSH	eQTLs	0.792962	0.200114	1.38067e-05	3	FALSE	0.281624	0.300494	0.428597	1	TRUE
chr2:241536692:G:A	HCT116	eQTLs	0.116474	0.151065	0.218878	3	FALSE	0.0219736	0.133192	0.666159	1	TRUE
chr2:241536692:G:A	HEPG2	eQTLs	0.408452	0.124244	0.00054234	3	FALSE	0.0579612	0.126346	0.575844	1	TRUE
chr2:241538061:T:C	K562	eQTLs	2.20852	0.181807	9.62441e-34	4	FALSE	-0.139981	0.12985	0.146215	0	FALSE
chr2:241538061:T:C	SKNSH	eQTLs	1.64384	0.240604	8.88058e-12	4	FALSE	-0.103358	0.11622	0.238377	0	FALSE
chr2:241538061:T:C	HCT116	eQTLs	2.74817	0.117306	8.33086e-122	4	FALSE	-0.0992129	0.101705	0.263863	0	FALSE
chr2:241538061:T:C	HEPG2	eQTLs	3.05001	0.11768	1.15777e-149	4	FALSE	-0.0950964	0.0928571	0.25966	0	FALSE
chr2:241561088:G:T	K562	eQTLs	0.654087	0.115562	3.85561e-09	4	FALSE	-0.0884906	0.0793797	0.165007	0	FALSE
chr2:241561088:G:T	SKNSH	eQTLs	0.461896	0.0759591	5.51016e-10	4	FALSE	-0.105113	0.084016	0.124511	0	FALSE
chr2:241561088:G:T	HCT116	eQTLs	-0.179245	0.108571	0.0485305	4	FALSE	-0.0834579	0.076975	0.202682	0	FALSE
chr2:241561088:G:T	HEPG2	eQTLs	0.399678	0.0602347	1.59329e-11	4	FALSE	-0.103404	0.0797905	0.156907	0	FALSE
chr2:241561093:TCTCA:T	K562	eQTLs	0.797282	0.114754	6.13941e-13	3	FALSE	-0.220919	0.147644	0.0725807	3	FALSE
chr2:241561093:TCTCA:T	SKNSH	eQTLs	0.557617	0.134895	1.67685e-05	3	FALSE	-0.503754	0.145036	0.000208519	3	FALSE
chr2:241561093:TCTCA:T	HCT116	eQTLs	-0.0715169	0.157014	0.3279	3	FALSE	-0.368976	0.116671	0.001053	3	FALSE
chr2:241561093:TCTCA:T	HEPG2	eQTLs	0.556671	0.122254	2.48645e-06	3	FALSE	-0.669614	0.128958	3.72217e-09	3	FALSE
chr2:241566429:C:T	K562	eQTLs	4.01598	0.10739	2.61992e-291	4	FALSE	1.2612	0.164531	9.80494e-18	4	FALSE
chr2:241566429:C:T	SKNSH	eQTLs	3.90248	0.115452	1.10462e-250	4	FALSE	0.699498	0.14538	9.63742e-07	4	FALSE
chr2:241566429:C:T	HCT116	eQTLs	2.97473	0.0888046	2.96676e-246	4	FALSE	0.526615	0.146304	0.000211471	4	FALSE
chr2:241566429:C:T	HEPG2	eQTLs	5.23098	0.112273	0	4	FALSE	0.443096	0.10029	6.22214e-06	4	FALSE
chr2:241622187:C:T	K562	eQTLs	-0.0943683	0.209586	0.33049	1	TRUE	-0.0859822	0.144984	0.338688	0	FALSE
chr2:241622187:C:T	SKNSH	eQTLs	0.780181	0.222374	9.49299e-05	1	TRUE	-0.0384659	0.105918	0.474896	0	FALSE
chr2:241622187:C:T	HCT116	eQTLs	-0.180319	0.175601	0.152746	1	TRUE	-0.0108029	0.0975624	0.588104	0	FALSE
chr2:241622187:C:T	HEPG2	eQTLs	0.253415	0.306329	0.200567	1	TRUE	-0.0403685	0.103301	0.514926	0	FALSE
chr2:241629845:A:C	K562	eQTLs	-0.402646	0.187579	0.0103383	2	FALSE	-0.0177883	0.116585	0.500213	0	FALSE
chr2:241629845:A:C	SKNSH	eQTLs	-0.210759	0.237572	0.177698	2	FALSE	-0.0118888	0.143606	0.506438	0	FALSE
chr2:241629845:A:C	HCT116	eQTLs	-0.19578	0.140385	0.0849571	2	FALSE	-0.0472889	0.104557	0.489454	0	FALSE
chr2:241629845:A:C	HEPG2	eQTLs	-0.23798	0.134855	0.0407008	2	FALSE	-0.0215183	0.0917097	0.550165	0	FALSE
chr2:241631476:C:G	K562	eQTLs	0.938289	0.174085	4.2307e-08	3	FALSE	0.118794	0.175207	0.222171	2	FALSE
chr2:241631476:C:G	SKNSH	eQTLs	1.51826	0.228679	4.64362e-12	3	FALSE	0.308096	0.173154	0.021462	2	FALSE
chr2:241631476:C:G	HCT116	eQTLs	0.282964	0.199986	0.0788579	3	FALSE	0.236637	0.140264	0.0500263	2	FALSE
chr2:241631476:C:G	HEPG2	eQTLs	1.52523	0.130891	1.97932e-32	3	FALSE	0.307373	0.135825	0.0165918	2	FALSE
chr2:241816871:G:T	K562	eQTLs	3.16202	0.169598	1.0266e-77	4	FALSE	0.00843009	0.155078	0.450671	0	FALSE
chr2:241816871:G:T	SKNSH	eQTLs	4.63679	0.124452	5.61418e-292	4	FALSE	-0.0545109	0.0934242	0.345223	0	FALSE
chr2:241816871:G:T	HCT116	eQTLs	4.0604	0.0744813	0	4	FALSE	-0.102375	0.10554	0.265336	0	FALSE
chr2:241816871:G:T	HEPG2	eQTLs	3.66785	0.0947112	0	4	FALSE	-0.0715654	0.0868009	0.313205	0	FALSE
chr2:241817176:C:T	K562	eQTLs	0.202637	0.47475	0.295008	0	FALSE	0.025174	0.207854	0.524081	0	FALSE
chr2:241817176:C:T	SKNSH	eQTLs	0.499861	0.328092	0.0556389	0	FALSE	0.00710473	0.180314	0.568211	0	FALSE
chr2:241817176:C:T	HCT116	eQTLs	0.227131	0.350897	0.248283	0	FALSE	-5.30173e-05	0.160374	0.622888	0	FALSE
chr2:241817176:C:T	HEPG2	eQTLs	0.286063	0.342387	0.195099	0	FALSE	-0.0130281	0.164489	0.603007	0	FALSE
chr2:241835946:T:C	K562	eQTLs	0.117655	0.247763	0.323787	0	FALSE	0.103821	0.180935	0.324358	0	FALSE
chr2:241835946:T:C	SKNSH	eQTLs	0.124115	0.281425	0.336724	0	FALSE	0.0617203	0.168557	0.406334	0	FALSE
chr2:241835946:T:C	HCT116	eQTLs	-0.158813	0.240101	0.261728	0	FALSE	0.0902663	0.143987	0.393381	0	FALSE
chr2:241835946:T:C	HEPG2	eQTLs	0.0436319	0.229401	0.428439	0	FALSE	0.062817	0.135566	0.440022	0	FALSE
chr2:241837513:C:T	K562	eQTLs	-0.881777	0.824744	0.109666	0	FALSE	0.0279121	0.335594	0.477407	0	FALSE
chr2:241837513:C:T	SKNSH	eQTLs	-0.903118	0.87269	0.112573	0	FALSE	0.162775	0.385444	0.397566	0	FALSE
chr2:241837513:C:T	HCT116	eQTLs	-0.933147	0.667042	0.0613176	0	FALSE	0.146816	0.331823	0.435583	0	FALSE
chr2:241837513:C:T	HEPG2	eQTLs	-0.931955	0.667334	0.0615668	0	FALSE	0.196762	0.394162	0.406821	0	FALSE
chr2:241845397:C:T	K562	eQTLs	-0.194692	0.15914	0.110019	0	FALSE	-0.0362994	0.118974	0.450111	0	FALSE
chr2:241845397:C:T	SKNSH	eQTLs	-0.282292	0.284228	0.144805	0	FALSE	-0.00362616	0.14153	0.514731	0	FALSE
chr2:241845397:C:T	HCT116	eQTLs	-0.124405	0.151313	0.206125	0	FALSE	-0.0398392	0.0950276	0.498456	0	FALSE
chr2:241845397:C:T	HEPG2	eQTLs	0.00607067	0.157333	0.498493	0	FALSE	-0.0405625	0.0961369	0.496903	0	FALSE
chr2:241931246:C:T	K562	eQTLs	0.441648	0.25686	0.0435903	4	FALSE	-0.417655	0.249158	0.052285	3	FALSE
chr2:241931246:C:T	SKNSH	eQTLs	1.56547	0.250905	1.76006e-10	4	FALSE	-0.812676	0.264864	0.000371141	3	FALSE
chr2:241931246:C:T	HCT116	eQTLs	0.729268	0.197604	0.000121431	4	FALSE	-0.602174	0.223668	0.00376594	3	FALSE
chr2:241931246:C:T	HEPG2	eQTLs	2.22326	0.156725	2.07787e-47	4	FALSE	-0.81356	0.193145	6.82666e-06	3	FALSE
chr2:242002607:C:G	K562	eQTLs	0.392008	0.169507	0.0117164	4	FALSE	-0.0318758	0.0901643	0.468015	0	FALSE
chr2:242002607:C:G	SKNSH	eQTLs	0.842834	0.169836	1.51778e-07	4	FALSE	0.00324206	0.111265	0.557365	0	FALSE
chr2:242002607:C:G	HCT116	eQTLs	0.458184	0.0977296	1.59143e-06	4	FALSE	-0.0143954	0.06211	0.593158	0	FALSE
chr2:242002607:C:G	HEPG2	eQTLs	0.834915	0.110989	9.21659e-15	4	FALSE	-0.021816	0.0643368	0.565889	0	FALSE
chr2:242003487:C:T	K562	eQTLs	0.489597	0.208866	0.011062	4	FALSE	0.0279978	0.123801	0.493358	0	FALSE
chr2:242003487:C:T	SKNSH	eQTLs	0.734513	0.289649	0.00754915	4	FALSE	0.0369763	0.148932	0.483428	0	FALSE
chr2:242003487:C:T	HCT116	eQTLs	1.23819	0.162352	1.44754e-15	4	FALSE	0.0188323	0.101868	0.576497	0	FALSE
chr2:242003487:C:T	HEPG2	eQTLs	1.14643	0.135962	5.53401e-18	4	FALSE	0.0214704	0.0997525	0.568795	0	FALSE
chr2:242020523:C:T	K562	eQTLs	-0.171984	0.237046	0.226245	0	FALSE	0.0621616	0.157593	0.337843	0	FALSE
chr2:242020523:C:T	SKNSH	eQTLs	0.0465662	0.20034	0.428586	0	FALSE	0.0693084	0.140371	0.338814	0	FALSE
chr2:242020523:C:T	HCT116	eQTLs	-0.109666	0.18555	0.27348	0	FALSE	0.0962773	0.127144	0.313974	0	FALSE
chr2:242020523:C:T	HEPG2	eQTLs	-0.184658	0.133091	0.0843579	0	FALSE	0.124337	0.139444	0.271227	0	FALSE
chr2:242028741:A:G	K562	eQTLs	0.442416	0.216457	0.0191835	3	FALSE	-0.0490554	0.129507	0.399953	0	FALSE
chr2:242028741:A:G	SKNSH	eQTLs	-0.00716094	0.195062	0.494104	3	FALSE	-0.0728519	0.121931	0.357764	0	FALSE
chr2:242028741:A:G	HCT116	eQTLs	0.335944	0.12476	0.00363451	3	FALSE	-0.0504163	0.0979211	0.459034	0	FALSE
chr2:242028741:A:G	HEPG2	eQTLs	0.621703	0.0722479	2.09548e-18	3	FALSE	-0.0414844	0.0852931	0.472138	0	FALSE
chr2:242033770:T:A	K562	eQTLs	0.531075	0.189208	0.0032582	4	FALSE	0.0565532	0.127867	0.384652	0	FALSE
chr2:242033770:T:A	SKNSH	eQTLs	0.661945	0.19626	0.000500398	4	FALSE	0.0547239	0.123554	0.402708	0	FALSE
chr2:242033770:T:A	HCT116	eQTLs	1.03798	0.0877033	9.19858e-34	4	FALSE	0.0274032	0.106218	0.510145	0	FALSE
chr2:242033770:T:A	HEPG2	eQTLs	0.663371	0.0948754	1.81458e-12	4	FALSE	0.0624981	0.112788	0.429413	0	FALSE
chr2:242047750:A:G	K562	eQTLs	0.704248	0.163948	9.29653e-06	4	FALSE	0.0339879	0.112466	0.500575	0	FALSE
chr2:242047750:A:G	SKNSH	eQTLs	2.05074	0.0837902	8.24713e-134	4	FALSE	-0.0641379	0.131561	0.436988	0	FALSE
chr2:242047750:A:G	HCT116	eQTLs	0.282911	0.120051	0.00927684	4	FALSE	0.0202844	0.088598	0.589535	0	FALSE
chr2:242047750:A:G	HEPG2	eQTLs	1.26019	0.0747858	5.03806e-64	4	FALSE	0.0447806	0.0919312	0.514486	0	FALSE
chr2:242072280:G:A	K562	eQTLs	0.00278082	0.175931	0.49525	2	FALSE	0.117421	0.136693	0.283176	0	FALSE
chr2:242072280:G:A	SKNSH	eQTLs	-0.259294	0.22625	0.12094	2	FALSE	0.240407	0.179493	0.083924	0	FALSE
chr2:242072280:G:A	HCT116	eQTLs	-0.322703	0.164039	0.022697	2	FALSE	0.139851	0.144229	0.274259	0	FALSE
chr2:242072280:G:A	HEPG2	eQTLs	-0.325183	0.137378	0.00815113	2	FALSE	0.0781463	0.127955	0.371486	0	FALSE
chr2:242087712:A:G	K562	eQTLs	0.422217	0.137152	0.00093545	4	FALSE	-0.0456422	0.0982961	0.422685	0	FALSE
chr2:242087712:A:G	SKNSH	eQTLs	0.524922	0.141131	7.28972e-05	4	FALSE	-0.00662315	0.0836004	0.573167	0	FALSE
chr2:242087712:A:G	HCT116	eQTLs	-0.270938	0.13007	0.0173947	4	FALSE	-0.0088241	0.0617423	0.625318	0	FALSE
chr2:242087712:A:G	HEPG2	eQTLs	0.32847	0.117452	0.00252318	4	FALSE	-0.0124739	0.0608712	0.61118	0	FALSE
chr2:242094811:G:T	K562	eQTLs	-0.144793	0.19869	0.238154	0	FALSE	0.0932843	0.158555	0.360981	0	FALSE
chr2:242094811:G:T	SKNSH	eQTLs	-0.117273	0.176329	0.258606	0	FALSE	-0.000932925	0.0935843	0.630984	0	FALSE
chr2:242094811:G:T	HCT116	eQTLs	0.154105	0.138573	0.139533	0	FALSE	-0.00306154	0.0748799	0.681191	0	FALSE
chr2:242094811:G:T	HEPG2	eQTLs	-0.143528	0.160976	0.191618	0	FALSE	0.0294099	0.104917	0.601475	0	FALSE
chr2:242155899:C:G	K562	eQTLs	0.290839	0.129365	0.0126162	4	FALSE	-0.0657634	0.1138	0.376867	0	FALSE
chr2:242155899:C:G	SKNSH	eQTLs	0.706034	0.116535	2.46548e-10	4	FALSE	-0.000991809	0.0914975	0.597521	0	FALSE
chr2:242155899:C:G	HCT116	eQTLs	0.324452	0.117229	0.00292141	4	FALSE	-0.0175544	0.0690705	0.608262	0	FALSE
chr2:242155899:C:G	HEPG2	eQTLs	0.573043	0.0696183	7.44928e-17	4	FALSE	-0.0107962	0.0590072	0.628824	0	FALSE
chr2:242157241:G:A	K562	eQTLs	2.41571	0.415271	3.81462e-09	4	FALSE	-0.20134	0.276728	0.202668	0	FALSE
chr2:242157241:G:A	SKNSH	eQTLs	1.72272	0.223907	1.64824e-14	4	FALSE	-0.266024	0.289267	0.158171	0	FALSE
chr2:242157241:G:A	HCT116	eQTLs	3.03338	0.19607	2.2732e-56	4	FALSE	-0.439796	0.322775	0.0817149	0	FALSE
chr2:242157241:G:A	HEPG2	eQTLs	1.82354	0.208636	2.86758e-18	4	FALSE	-0.287284	0.243185	0.125455	0	FALSE
chr2:242159266:G:T	K562	eQTLs	0.410129	0.164027	0.00665823	4	FALSE	0.0802186	0.103302	0.216218	0	FALSE
chr2:242159266:G:T	SKNSH	eQTLs	0.676801	0.120472	5.96522e-09	4	FALSE	0.101696	0.0871596	0.151072	0	FALSE
chr2:242159266:G:T	HCT116	eQTLs	0.240316	0.0968182	0.00660077	4	FALSE	0.0667616	0.0919773	0.27578	0	FALSE
chr2:242159266:G:T	HEPG2	eQTLs	0.611626	0.0672939	3.69442e-20	4	FALSE	0.118402	0.0922801	0.152406	0	FALSE
chr2:242167337:T:C	K562	eQTLs	0.207326	0.169054	0.111084	3	FALSE	0.060957	0.103627	0.313763	0	FALSE
chr2:242167337:T:C	SKNSH	eQTLs	0.902075	0.179916	1.28911e-07	3	FALSE	0.0745676	0.110612	0.290029	0	FALSE
chr2:242167337:T:C	HCT116	eQTLs	0.415216	0.129969	0.000779451	3	FALSE	0.0621154	0.0884291	0.352587	0	FALSE
chr2:242167337:T:C	HEPG2	eQTLs	1.05674	0.094677	2.51915e-30	3	FALSE	0.0801464	0.095569	0.311893	0	FALSE
chr2:242168976:T:C	K562	eQTLs	-0.825678	0.203402	3.60232e-06	4	FALSE	-0.158334	0.157379	0.232984	0	FALSE
chr2:242168976:T:C	SKNSH	eQTLs	-0.461002	0.168801	0.0030623	4	FALSE	0.046311	0.109142	0.591242	0	FALSE
chr2:242168976:T:C	HCT116	eQTLs	-0.213091	0.111051	0.0280689	4	FALSE	-0.014142	0.070817	0.698017	0	FALSE
chr2:242168976:T:C	HEPG2	eQTLs	-0.227485	0.0979027	0.0103645	4	FALSE	0.0169383	0.0751814	0.701902	0	FALSE
chr2:242176429:G:A	K562	eQTLs	0.746148	0.165752	2.08357e-06	3	FALSE	-0.481593	0.238878	0.0118169	1	TRUE
chr2:242176429:G:A	SKNSH	eQTLs	0.850173	0.130851	1.07975e-11	3	FALSE	-0.275998	0.214659	0.201126	1	TRUE
chr2:242176429:G:A	HCT116	eQTLs	0.267515	0.1985	0.0905659	3	FALSE	-0.138683	0.176634	0.318497	1	TRUE
chr2:242176429:G:A	HEPG2	eQTLs	0.375713	0.0744003	2.43618e-07	3	FALSE	-0.165461	0.161405	0.265446	1	TRUE
chr2:242177265:A:G	K562	eQTLs	-0.228445	0.143429	0.0533685	2	FALSE	-0.120835	0.153554	0.290496	0	FALSE
chr2:242177265:A:G	SKNSH	eQTLs	0.277424	0.113672	0.00714566	2	FALSE	-0.0103985	0.0627509	0.66765	0	FALSE
chr2:242177265:A:G	HCT116	eQTLs	0.122652	0.0753577	0.0518334	2	FALSE	-0.00555217	0.0490138	0.723357	0	FALSE
chr2:242177265:A:G	HEPG2	eQTLs	0.371197	0.0577412	5.92747e-11	2	FALSE	-0.00288926	0.0449631	0.735995	0	FALSE
chr2:242195394:C:T	K562	eQTLs	-0.339523	0.157737	0.0147278	2	FALSE	-0.0768731	0.142269	0.399485	0	FALSE
chr2:242195394:C:T	SKNSH	eQTLs	0.133936	0.152126	0.189461	2	FALSE	-0.0277907	0.0948015	0.55836	0	FALSE
chr2:242195394:C:T	HCT116	eQTLs	0.0359597	0.132997	0.39508	2	FALSE	0.0102139	0.0758272	0.659532	0	FALSE
chr2:242195394:C:T	HEPG2	eQTLs	-0.416106	0.122566	0.00031311	2	FALSE	0.0175887	0.0772138	0.63369	0	FALSE
chr2:242241706:C:T	K562	eQTLs	0.248436	0.205825	0.114272	3	FALSE	0.105782	0.23733	0.311182	3	FALSE
chr2:242241706:C:T	SKNSH	eQTLs	0.708579	0.233547	0.0015955	3	FALSE	0.572885	0.232447	0.00465904	3	FALSE
chr2:242241706:C:T	HCT116	eQTLs	0.269385	0.133718	0.0223804	3	FALSE	0.449799	0.155171	0.00230087	3	FALSE
chr2:242241706:C:T	HEPG2	eQTLs	1.64123	0.123883	1.64772e-41	3	FALSE	0.69342	0.153811	8.98488e-07	3	FALSE
chr2:242255124:C:G	K562	eQTLs	7.25865	0.109098	0	4	FALSE	0.120438	0.0552989	0.0307609	4	FALSE
chr2:242255124:C:G	SKNSH	eQTLs	7.74205	0.117461	0	4	FALSE	0.13344	0.0594191	0.0188951	4	FALSE
chr2:242255124:C:G	HCT116	eQTLs	5.19299	0.0642682	0	4	FALSE	0.14381	0.064219	0.0160191	4	FALSE
chr2:242255124:C:G	HEPG2	eQTLs	6.36955	0.10697	0	4	FALSE	0.143068	0.0703779	0.0212428	4	FALSE
chr2:242255771:G:GCCCGACAAACACTTAGAGCTTGTGTGGCCATCTTGTCTTT	K562	eQTLs	0.464664	0.155031	0.00136648	4	FALSE	0.359283	0.0993852	0.000198602	3	FALSE
chr2:242255771:G:GCCCGACAAACACTTAGAGCTTGTGTGGCCATCTTGTCTTT	SKNSH	eQTLs	2.32144	0.0781173	1.00703e-194	4	FALSE	0.0883725	0.0845419	0.147566	3	FALSE
chr2:242255771:G:GCCCGACAAACACTTAGAGCTTGTGTGGCCATCTTGTCTTT	HCT116	eQTLs	-0.470279	0.0897455	8.07614e-08	4	FALSE	0.180131	0.0959404	0.0324117	3	FALSE
chr2:242255771:G:GCCCGACAAACACTTAGAGCTTGTGTGGCCATCTTGTCTTT	HEPG2	eQTLs	2.0875	0.0640117	8.64618e-234	4	FALSE	0.454008	0.0867522	3.04635e-07	3	FALSE
chr2:242325823:A:G	K562	eQTLs	0.301702	0.118469	0.00777333	4	FALSE	-0.00794422	0.0871604	0.581449	0	FALSE
chr2:242325823:A:G	SKNSH	eQTLs	0.515002	0.140055	2.31156e-05	4	FALSE	0.0322964	0.0913441	0.462745	0	FALSE
chr2:242325823:A:G	HCT116	eQTLs	0.285002	0.116075	0.00924466	4	FALSE	0.0411096	0.0845426	0.493354	0	FALSE
chr2:242325823:A:G	HEPG2	eQTLs	0.394786	0.0754231	1.27958e-07	4	FALSE	-0.00302066	0.0707363	0.636277	0	FALSE
chr2:242436608:C:G	K562	eQTLs	1.43533	0.206394	2.89491e-12	4	FALSE	0.23344	0.212432	0.154861	1	TRUE
chr2:242436608:C:G	SKNSH	eQTLs	2.11785	0.249541	2.62529e-17	4	FALSE	0.73613	0.418246	0.0186838	1	TRUE
chr2:242436608:C:G	HCT116	eQTLs	2.82424	0.254407	1.32782e-29	4	FALSE	0.518252	0.408184	0.0947934	1	TRUE
chr2:242436608:C:G	HEPG2	eQTLs	2.86164	0.159618	4.70791e-73	4	FALSE	0.665577	0.480322	0.0687492	1	TRUE
chr2:242489625:G:A	K562	eQTLs	0.683728	0.25646	0.00437888	4	FALSE	0.0720377	0.178686	0.450788	0	FALSE
chr2:242489625:G:A	SKNSH	eQTLs	1.87169	0.155201	1.19092e-36	4	FALSE	0.0106702	0.0929824	0.618256	0	FALSE
chr2:242489625:G:A	HCT116	eQTLs	1.06994	0.103001	1.86258e-25	4	FALSE	-0.00501229	0.0761634	0.671537	0	FALSE
chr2:242489625:G:A	HEPG2	eQTLs	0.829808	0.127997	5.71285e-11	4	FALSE	-0.0115456	0.0768863	0.650362	0	FALSE
chr2:242491751:AC:A	K562	eQTLs	2.96251	0.129088	7.17797e-118	4	FALSE	-0.0439982	0.11204	0.404877	0	FALSE
chr2:242491751:AC:A	SKNSH	eQTLs	2.32646	0.225578	1.08935e-24	4	FALSE	-0.0605883	0.138421	0.375497	0	FALSE
chr2:242491751:AC:A	HCT116	eQTLs	1.82203	0.121417	1.18573e-50	4	FALSE	-0.0404325	0.0973933	0.465355	0	FALSE
chr2:242491751:AC:A	HEPG2	eQTLs	2.47855	0.118544	5.65741e-97	4	FALSE	-0.0647014	0.102445	0.405032	0	FALSE
chr2:242493028:G:A	K562	eQTLs	5.16027	0.0863192	0	4	FALSE	-0.35352	0.0708071	2.9683e-07	3	FALSE
chr2:242493028:G:A	SKNSH	eQTLs	5.93483	0.124964	0	4	FALSE	-0.604164	0.0832397	2.74225e-14	3	FALSE
chr2:242493028:G:A	HCT116	eQTLs	3.73753	0.24875	4.26731e-51	4	FALSE	-0.427932	0.0752544	5.14829e-09	3	FALSE
chr2:242493028:G:A	HEPG2	eQTLs	5.28236	0.143012	8.26548e-292	4	FALSE	0.0503101	0.0630362	0.212306	3	FALSE
chr2:242510779:T:C	K562	eQTLs	3.96496	0.11274	8.60823e-273	4	FALSE	0.284303	0.0686643	0.000118656	4	FALSE
chr2:242510779:T:C	SKNSH	eQTLs	3.31803	0.0987954	3.96043e-247	4	FALSE	0.284912	0.0784691	0.000904401	4	FALSE
chr2:242510779:T:C	HCT116	eQTLs	2.78525	0.0774704	8.12259e-283	4	FALSE	0.286183	0.0692076	0.000103435	4	FALSE
chr2:242510779:T:C	HEPG2	eQTLs	3.24574	0.0764525	0	4	FALSE	0.285671	0.0686418	9.61187e-05	4	FALSE
chr2:242556695:C:G	K562	eQTLs	1.23927	0.245034	1.06097e-08	4	FALSE	0.243567	0.253964	0.152592	0	FALSE
chr2:242556695:C:G	SKNSH	eQTLs	1.05354	0.184375	2.29019e-09	4	FALSE	0.123834	0.158125	0.325323	0	FALSE
chr2:242556695:C:G	HCT116	eQTLs	0.647374	0.153064	1.77055e-05	4	FALSE	0.102327	0.141954	0.378616	0	FALSE
chr2:242556695:C:G	HEPG2	eQTLs	0.680508	0.162374	2.20564e-05	4	FALSE	0.0862046	0.139139	0.405274	0	FALSE
chr2:242604240:G:A	K562	eQTLs	-0.159556	0.211509	0.220918	0	FALSE	0.00405199	0.165751	0.544645	0	FALSE
chr2:242604240:G:A	SKNSH	eQTLs	-0.323659	0.251208	0.089158	0	FALSE	0.0188419	0.152774	0.537595	0	FALSE
chr2:242604240:G:A	HCT116	eQTLs	-0.17939	0.188868	0.170431	0	FALSE	0.0080657	0.131052	0.605326	0	FALSE
chr2:242604240:G:A	HEPG2	eQTLs	-0.243167	0.211509	0.121891	0	FALSE	0.0148551	0.131538	0.591945	0	FALSE
chr2:242606036:G:C	K562	eQTLs	3.18284	0.100763	1.92481e-221	4	FALSE	0.176904	0.0868888	0.0323728	4	FALSE
chr2:242606036:G:C	SKNSH	eQTLs	1.92608	0.11365	3.66553e-64	4	FALSE	0.223845	0.109142	0.013302	4	FALSE
chr2:242606036:G:C	HCT116	eQTLs	2.14481	0.0821067	4.12012e-150	4	FALSE	0.245017	0.117812	0.0138972	4	FALSE
chr2:242606036:G:C	HEPG2	eQTLs	2.37584	0.0623527	1.8621e-301	4	FALSE	0.17841	0.0901906	0.0373418	4	FALSE
chr2:242612784:T:G	K562	eQTLs	-0.113933	0.170848	0.253957	3	FALSE	-0.211848	0.101587	0.0187732	4	FALSE
chr2:242612784:T:G	SKNSH	eQTLs	0.39152	0.120181	0.000582864	3	FALSE	-0.193268	0.0952363	0.0311317	4	FALSE
chr2:242612784:T:G	HCT116	eQTLs	0.541358	0.0943801	5.08976e-09	3	FALSE	-0.220473	0.101238	0.0175386	4	FALSE
chr2:242612784:T:G	HEPG2	eQTLs	1.16952	0.0706659	2.43967e-63	3	FALSE	-0.213875	0.092172	0.0160116	4	FALSE
chr2:242620361:C:T	K562	eQTLs	1.68076	0.218426	4.03423e-14	4	FALSE	0.106539	0.148269	0.2721	0	FALSE
chr2:242620361:C:T	SKNSH	eQTLs	1.98802	0.25835	2.30133e-14	4	FALSE	0.152131	0.170028	0.205536	0	FALSE
chr2:242620361:C:T	HCT116	eQTLs	1.72275	0.146044	1.33393e-32	4	FALSE	0.0847899	0.117925	0.335823	0	FALSE
chr2:242620361:C:T	HEPG2	eQTLs	2.02363	0.147694	3.90704e-46	4	FALSE	0.119955	0.131964	0.27961	0	FALSE
chr2:242625931:A:C	K562	eQTLs	0.325558	0.270934	0.112478	2	FALSE	0.0115949	0.193838	0.552933	0	FALSE
chr2:242625931:A:C	SKNSH	eQTLs	0.754123	0.359651	0.0089218	2	FALSE	-0.0024488	0.18654	0.549216	0	FALSE
chr2:242625931:A:C	HCT116	eQTLs	-0.0710293	0.304176	0.425323	2	FALSE	-0.0490674	0.162528	0.523986	0	FALSE
chr2:242625931:A:C	HEPG2	eQTLs	0.59726	0.270662	0.0102332	2	FALSE	-0.0435306	0.166234	0.534177	0	FALSE
chr2:242638587:A:G	K562	eQTLs	-0.251996	0.131047	0.0269398	4	FALSE	0.107389	0.112914	0.179271	0	FALSE
chr2:242638587:A:G	SKNSH	eQTLs	-0.572532	0.19015	0.000827553	4	FALSE	0.171861	0.118413	0.0663933	0	FALSE
chr2:242638587:A:G	HCT116	eQTLs	0.395584	0.1161	0.000265772	4	FALSE	0.112641	0.0984042	0.163329	0	FALSE
chr2:242638587:A:G	HEPG2	eQTLs	-0.330142	0.105324	0.000824171	4	FALSE	0.174898	0.108549	0.0806131	0	FALSE
chr2:242667893:T:G	K562	eQTLs	0.570796	0.126287	2.60051e-06	3	FALSE	0.163241	0.166334	0.218518	0	FALSE
chr2:242667893:T:G	SKNSH	eQTLs	0.706648	0.139288	8.80681e-08	3	FALSE	0.137073	0.187066	0.331243	0	FALSE
chr2:242667893:T:G	HCT116	eQTLs	0.131913	0.115428	0.126454	3	FALSE	0.0624855	0.0998025	0.452418	0	FALSE
chr2:242667893:T:G	HEPG2	eQTLs	0.397059	0.132656	0.00145166	3	FALSE	-0.0105107	0.100655	0.658379	0	FALSE
chr2:242668088:C:T	K562	eQTLs	0.396068	0.25695	0.0650529	3	FALSE	-0.0044733	0.162458	0.557989	0	FALSE
chr2:242668088:C:T	SKNSH	eQTLs	0.581381	0.313818	0.0338537	3	FALSE	-0.00142881	0.151028	0.581276	0	FALSE
chr2:242668088:C:T	HCT116	eQTLs	0.607842	0.20047	0.00144758	3	FALSE	0.0144538	0.122168	0.605188	0	FALSE
chr2:242668088:C:T	HEPG2	eQTLs	1.05928	0.209027	1.45408e-08	3	FALSE	-0.0138343	0.121882	0.605414	0	FALSE
chr2:242668089:G:A	K562	eQTLs	-0.0511507	0.401377	0.476774	2	FALSE	0.0176078	0.1839	0.527788	0	FALSE
chr2:242668089:G:A	SKNSH	eQTLs	0.932374	0.275238	0.000136749	2	FALSE	0.162882	0.19346	0.26243	0	FALSE
chr2:242668089:G:A	HCT116	eQTLs	0.371623	0.260174	0.0783627	2	FALSE	0.0396106	0.113441	0.549373	0	FALSE
chr2:242668089:G:A	HEPG2	eQTLs	0.853872	0.146501	1.23709e-09	2	FALSE	0.0353275	0.106187	0.555957	0	FALSE
chr2:242674959:T:G	K562	eQTLs	3.61157	0.122449	2.58555e-191	4	FALSE	-0.502531	0.147811	0.000566667	4	FALSE
chr2:242674959:T:G	SKNSH	eQTLs	4.3075	0.0990003	0	4	FALSE	-0.544005	0.136693	2.52533e-05	4	FALSE
chr2:242674959:T:G	HCT116	eQTLs	2.71816	0.0847964	1.16123e-225	4	FALSE	-0.487313	0.196026	0.00585584	4	FALSE
chr2:242674959:T:G	HEPG2	eQTLs	3.94412	0.0605396	0	4	FALSE	-0.42659	0.185957	0.0139351	4	FALSE
chr2:242678898:C:G	K562	eQTLs	-0.594344	0.159264	0.000158153	4	FALSE	0.0395618	0.129548	0.446572	0	FALSE
chr2:242678898:C:G	SKNSH	eQTLs	-1.01902	0.169938	1.52627e-11	4	FALSE	0.00825873	0.100273	0.549973	0	FALSE
chr2:242678898:C:G	HCT116	eQTLs	-0.706254	0.162315	1.27194e-05	4	FALSE	0.0435395	0.0975461	0.500991	0	FALSE
chr2:242678898:C:G	HEPG2	eQTLs	-0.695923	0.0716434	0	4	FALSE	-0.00232678	0.0874308	0.629508	0	FALSE
chr2:242680019:T:C	K562	eQTLs	-0.0570274	0.245203	0.411266	2	FALSE	-0.260895	0.208476	0.180559	1	TRUE
chr2:242680019:T:C	SKNSH	eQTLs	0.549945	0.152161	0.000297468	2	FALSE	-0.14925	0.182056	0.277982	1	TRUE
chr2:242680019:T:C	HCT116	eQTLs	-0.110351	0.141712	0.218457	2	FALSE	-0.229916	0.187823	0.186158	1	TRUE
chr2:242680019:T:C	HEPG2	eQTLs	1.22157	0.0902111	7.56135e-43	2	FALSE	-0.797319	0.186993	4.36516e-06	1	TRUE
chr2:242697998:C:G	K562	eQTLs	0.304457	0.170077	0.0385261	4	FALSE	-0.0918915	0.164782	0.274351	3	FALSE
chr2:242697998:C:G	SKNSH	eQTLs	1.16341	0.146591	1.53221e-16	4	FALSE	-0.358985	0.151849	0.0036571	3	FALSE
chr2:242697998:C:G	HCT116	eQTLs	0.753419	0.100549	4.87742e-14	4	FALSE	-0.354783	0.161348	0.0152196	3	FALSE
chr2:242697998:C:G	HEPG2	eQTLs	1.08775	0.078649	2.43248e-44	4	FALSE	-0.280773	0.13662	0.024717	3	FALSE
chr2:242701415:T:G	K562	eQTLs	0.871042	0.113967	2.11785e-14	4	FALSE	-0.0113415	0.0828465	0.580947	0	FALSE
chr2:242701415:T:G	SKNSH	eQTLs	1.00286	0.0703537	1.9813e-46	4	FALSE	0.00577158	0.0470353	0.592621	0	FALSE
chr2:242701415:T:G	HCT116	eQTLs	1.04548	0.0772839	3.2927e-42	4	FALSE	0.00503079	0.0423156	0.641031	0	FALSE
chr2:242701415:T:G	HEPG2	eQTLs	0.655737	0.0549113	7.3117e-33	4	FALSE	0.0142775	0.0461627	0.598327	0	FALSE
chr2:242701989:C:T	K562	eQTLs	1.0543	0.445053	0.00640059	1	TRUE	-0.254446	0.345962	0.387916	0	FALSE
chr2:242701989:C:T	SKNSH	eQTLs	-0.3119	0.997548	0.40534	1	TRUE	1.01988	1.24005	0.288791	0	FALSE
chr2:242701989:C:T	HCT116	eQTLs	-0.294906	0.333466	0.192097	1	TRUE	-0.19164	0.290895	0.458802	0	FALSE
chr2:242701989:C:T	HEPG2	eQTLs	-0.494679	0.591345	0.208357	1	TRUE	0.037213	0.32095	0.67088	0	FALSE
chr2:242703183:A:G	K562	eQTLs	1.09824	0.166706	4.40401e-13	3	FALSE	-0.0360748	0.0804387	0.392974	0	FALSE
chr2:242703183:A:G	SKNSH	eQTLs	0.182134	0.144861	0.104962	3	FALSE	-0.0502707	0.0881826	0.357386	0	FALSE
chr2:242703183:A:G	HCT116	eQTLs	0.294785	0.114258	0.00515243	3	FALSE	-0.0634333	0.0934069	0.389833	0	FALSE
chr2:242703183:A:G	HEPG2	eQTLs	0.52664	0.06598	1.08075e-15	3	FALSE	-0.0080679	0.063788	0.558937	0	FALSE
chr2:242709363:A:G	K562	eQTLs	0.92225	0.607807	0.0716851	3	FALSE	-0.782676	0.371245	0.0182913	4	FALSE
chr2:242709363:A:G	SKNSH	eQTLs	1.95879	0.251674	1.29391e-15	3	FALSE	-0.969498	0.348868	0.00140444	4	FALSE
chr2:242709363:A:G	HCT116	eQTLs	1.51194	0.275096	3.26045e-08	3	FALSE	-0.961259	0.321249	0.000764406	4	FALSE
chr2:242709363:A:G	HEPG2	eQTLs	1.85286	0.162784	1.75568e-30	3	FALSE	-0.997224	0.281264	0.00012042	4	FALSE
chr2:242710079:C:T	K562	eQTLs	0.827147	0.147972	1.13812e-08	4	FALSE	0.0673055	0.155653	0.294384	2	FALSE
chr2:242710079:C:T	SKNSH	eQTLs	1.53116	0.0946066	3.32934e-59	4	FALSE	0.0511683	0.151825	0.333136	2	FALSE
chr2:242710079:C:T	HCT116	eQTLs	1.29605	0.119782	1.40539e-27	4	FALSE	0.280375	0.14148	0.0121868	2	FALSE
chr2:242710079:C:T	HEPG2	eQTLs	3.95906	0.0749271	0	4	FALSE	0.202891	0.0840672	0.0112523	2	FALSE
chr2:242710662:T:G	K562	eQTLs	0.469894	0.294804	0.0567955	3	FALSE	0.036439	0.170773	0.542147	0	FALSE
chr2:242710662:T:G	SKNSH	eQTLs	1.86016	0.139295	1.8236e-42	3	FALSE	-0.0313495	0.121837	0.513683	0	FALSE
chr2:242710662:T:G	HCT116	eQTLs	0.665277	0.154232	8.68222e-06	3	FALSE	-0.0259444	0.102603	0.573573	0	FALSE
chr2:242710662:T:G	HEPG2	eQTLs	1.34554	0.0773996	4.33319e-68	3	FALSE	-0.0299572	0.0899305	0.553865	0	FALSE
chr2:242710954:A:G	K562	eQTLs	1.51467	0.126474	3.15687e-33	4	FALSE	0.00198893	0.0688772	0.796033	1	TRUE
chr2:242710954:A:G	SKNSH	eQTLs	2.386	0.109887	3.78007e-106	4	FALSE	0.291671	0.131047	0.0240929	1	TRUE
chr2:242710954:A:G	HCT116	eQTLs	0.532403	0.092899	5.26708e-09	4	FALSE	-0.0211827	0.0729967	0.756759	1	TRUE
chr2:242710954:A:G	HEPG2	eQTLs	1.79363	0.124456	2.03985e-47	4	FALSE	0.0238637	0.0576358	0.710941	1	TRUE
chr2:242742875:C:T	K562	eQTLs	1.93196	0.177681	2.40748e-30	4	FALSE	0.307471	0.254369	0.107379	0	FALSE
chr2:242742875:C:T	SKNSH	eQTLs	0.951993	0.302909	0.00100048	4	FALSE	0.133308	0.217053	0.329023	0	FALSE
chr2:242742875:C:T	HCT116	eQTLs	0.900124	0.177104	2.30478e-07	4	FALSE	0.234676	0.243806	0.24381	0	FALSE
chr2:242742875:C:T	HEPG2	eQTLs	0.713071	0.197795	0.000177411	4	FALSE	-0.0572865	0.233197	0.552957	0	FALSE
chr2:242749764:C:T	K562	eQTLs	1.27793	0.118246	1.91533e-29	3	FALSE	-0.121039	0.0456287	0.00893367	4	FALSE
chr2:242749764:C:T	SKNSH	eQTLs	0.289982	0.0885461	0.000541488	3	FALSE	-0.114731	0.0488117	0.0347509	4	FALSE
chr2:242749764:C:T	HCT116	eQTLs	0.0559618	0.0707156	0.214327	3	FALSE	-0.10955	0.0501155	0.0495047	4	FALSE
chr2:242749764:C:T	HEPG2	eQTLs	0.599479	0.0480692	8.83156e-36	3	FALSE	-0.114884	0.0479726	0.0364267	4	FALSE
chr2:242750460:T:C	K562	eQTLs	1.13271	0.109479	5.08944e-25	4	FALSE	0.2931	0.199781	0.054797	0	FALSE
chr2:242750460:T:C	SKNSH	eQTLs	1.41774	0.112904	5.00351e-38	4	FALSE	0.0756954	0.103909	0.487231	0	FALSE
chr2:242750460:T:C	HCT116	eQTLs	0.849287	0.102974	2.128e-16	4	FALSE	0.0444549	0.0871028	0.567706	0	FALSE
chr2:242750460:T:C	HEPG2	eQTLs	1.06006	0.0558899	5.13964e-80	4	FALSE	0.0493438	0.0836146	0.549097	0	FALSE
chr2:242754192:A:G	K562	eQTLs	2.70174	0.0982563	6.52252e-166	4	FALSE	0.493549	0.124779	3.16862e-05	4	FALSE
chr2:242754192:A:G	SKNSH	eQTLs	3.21857	0.106847	1.62112e-199	4	FALSE	0.566943	0.129644	2.78998e-07	4	FALSE
chr2:242754192:A:G	HCT116	eQTLs	2.54836	0.0876423	2.29113e-185	4	FALSE	0.460746	0.118907	8.39757e-05	4	FALSE
chr2:242754192:A:G	HEPG2	eQTLs	3.40598	0.0632768	0	4	FALSE	0.383635	0.0979315	0.000115679	4	FALSE
chr2:242755965:C:T	K562	eQTLs	-0.27521	0.175979	0.0587887	2	FALSE	0.0131861	0.142968	0.452217	1	TRUE
chr2:242755965:C:T	SKNSH	eQTLs	1.14202	0.154921	1.60226e-14	2	FALSE	0.233278	0.120056	0.0214052	1	TRUE
chr2:242755965:C:T	HCT116	eQTLs	0.694358	0.0923123	2.77641e-14	2	FALSE	0.238884	0.133866	0.064521	1	TRUE
chr2:242755965:C:T	HEPG2	eQTLs	0.127408	0.120792	0.145796	2	FALSE	0.0895085	0.107751	0.231741	1	TRUE
chr2:242758179:C:T	K562	eQTLs	0.203385	0.138489	0.0725395	3	FALSE	-0.110152	0.129226	0.222781	0	FALSE
chr2:242758179:C:T	SKNSH	eQTLs	0.297975	0.178622	0.0495501	3	FALSE	-0.0544807	0.0956522	0.393112	0	FALSE
chr2:242758179:C:T	HCT116	eQTLs	0.316885	0.0871248	0.000158959	3	FALSE	-0.0330541	0.0663046	0.483798	0	FALSE
chr2:242758179:C:T	HEPG2	eQTLs	0.562461	0.120199	2.48909e-07	3	FALSE	-0.0567981	0.0786461	0.414474	0	FALSE
chr2:242762838:T:G	K562	eQTLs	0.605195	0.107543	1.35333e-08	4	FALSE	0.181285	0.094332	0.0388588	1	TRUE
chr2:242762838:T:G	SKNSH	eQTLs	0.617484	0.128895	4.41007e-06	4	FALSE	0.183963	0.150552	0.0988662	1	TRUE
chr2:242762838:T:G	HCT116	eQTLs	0.726007	0.101914	1.76952e-11	4	FALSE	0.172793	0.122046	0.100882	1	TRUE
chr2:242762838:T:G	HEPG2	eQTLs	0.745925	0.0608243	4.56981e-37	4	FALSE	0.202276	0.130926	0.0748026	1	TRUE
chr2:242762923:A:G	K562	eQTLs	-0.107773	0.199701	0.296511	1	TRUE	0.0235225	0.116516	0.496009	0	FALSE
chr2:242762923:A:G	SKNSH	eQTLs	-0.0755856	0.212165	0.363077	1	TRUE	0.00800703	0.113419	0.547745	0	FALSE
chr2:242762923:A:G	HCT116	eQTLs	-0.21213	0.15268	0.0818224	1	TRUE	0.00607621	0.0881924	0.612238	0	FALSE
chr2:242762923:A:G	HEPG2	eQTLs	0.374977	0.134085	0.00253505	1	TRUE	0.0249618	0.0856183	0.556069	0	FALSE
chr2:242764404:A:G	K562	eQTLs	1.67768	0.110247	2.50078e-52	4	FALSE	0.410405	0.117152	0.000162619	3	FALSE
chr2:242764404:A:G	SKNSH	eQTLs	3.20994	0.0839886	0	4	FALSE	0.426761	0.133794	0.000528296	3	FALSE
chr2:242764404:A:G	HCT116	eQTLs	1.44066	0.0917	1.05112e-55	4	FALSE	0.176316	0.120964	0.0801537	3	FALSE
chr2:242764404:A:G	HEPG2	eQTLs	1.66632	0.0768619	2.96401e-104	4	FALSE	0.255077	0.0932272	0.00485796	3	FALSE
chr2:242764651:G:T	K562	eQTLs	-0.0703495	0.225861	0.385432	0	FALSE	-0.0788855	0.132032	0.389904	0	FALSE
chr2:242764651:G:T	SKNSH	eQTLs	-0.381691	0.353433	0.130362	0	FALSE	-0.139879	0.189609	0.288008	0	FALSE
chr2:242764651:G:T	HCT116	eQTLs	0.210967	0.169597	0.107249	0	FALSE	-0.0290418	0.102155	0.549529	0	FALSE
chr2:242764651:G:T	HEPG2	eQTLs	0.0749146	0.17481	0.335795	0	FALSE	-0.038886	0.0966041	0.522287	0	FALSE
chr2:242785502:C:G	K562	eQTLs	0.373605	0.106823	0.000263712	4	FALSE	-0.0643052	0.0807798	0.353518	0	FALSE
chr2:242785502:C:G	SKNSH	eQTLs	1.15594	0.0698752	1.16014e-62	4	FALSE	-0.120009	0.100913	0.147332	0	FALSE
chr2:242785502:C:G	HCT116	eQTLs	1.10401	0.0767282	8.15968e-48	4	FALSE	-0.0252074	0.0658758	0.52172	0	FALSE
chr2:242785502:C:G	HEPG2	eQTLs	0.724088	0.0588288	6.46253e-35	4	FALSE	-0.0413332	0.061297	0.451325	0	FALSE
chr2:242788228:C:T	K562	eQTLs	0.208419	0.136008	0.0620421	2	FALSE	0.0833911	0.0977688	0.220962	1	TRUE
chr2:242788228:C:T	SKNSH	eQTLs	-0.186922	0.202956	0.177608	2	FALSE	0.18799	0.129295	0.0376853	1	TRUE
chr2:242788228:C:T	HCT116	eQTLs	-0.187185	0.0997767	0.0299584	2	FALSE	0.146983	0.0894733	0.0915677	1	TRUE
chr2:242788228:C:T	HEPG2	eQTLs	0.401941	0.0796161	1.9774e-07	2	FALSE	0.117974	0.0780805	0.116712	1	TRUE
chr2:242788256:C:T	K562	eQTLs	0.5419	0.257474	0.0216052	4	FALSE	-0.201074	0.15171	0.0940536	0	FALSE
chr2:242788256:C:T	SKNSH	eQTLs	0.785734	0.26306	0.0020331	4	FALSE	-0.242935	0.173802	0.0656118	0	FALSE
chr2:242788256:C:T	HCT116	eQTLs	0.961596	0.178774	3.04839e-08	4	FALSE	-0.235446	0.159038	0.0791836	0	FALSE
chr2:242788256:C:T	HEPG2	eQTLs	1.05225	0.161192	7.47288e-12	4	FALSE	-0.214238	0.136026	0.0790639	0	FALSE
chr2:242788528:G:A	K562	eQTLs	0.708053	0.172377	2.152e-05	3	FALSE	-0.107724	0.208626	0.42868	0	FALSE
chr2:242788528:G:A	SKNSH	eQTLs	1.57095	0.167447	4.74656e-23	3	FALSE	0.0484763	0.11175	0.517561	0	FALSE
chr2:242788528:G:A	HCT116	eQTLs	0.141417	0.120977	0.12133	3	FALSE	-0.000787767	0.0824969	0.695623	0	FALSE
chr2:242788528:G:A	HEPG2	eQTLs	0.702891	0.111753	1.73072e-10	3	FALSE	0.0273843	0.0817185	0.610525	0	FALSE
chr2:242813205:A:G	K562	eQTLs	0.224285	0.418462	0.289375	3	FALSE	-0.0898021	0.188079	0.376191	0	FALSE
chr2:242813205:A:G	SKNSH	eQTLs	1.29003	0.338621	2.5802e-05	3	FALSE	-0.0663467	0.170008	0.431347	0	FALSE
chr2:242813205:A:G	HCT116	eQTLs	0.943126	0.264405	0.000210538	3	FALSE	-0.0604319	0.145746	0.481674	0	FALSE
chr2:242813205:A:G	HEPG2	eQTLs	1.24428	0.166133	8.1998e-15	3	FALSE	-0.0326862	0.134481	0.527772	0	FALSE
chr2:242837497:G:A	K562	eQTLs	-0.18486	0.618128	0.39842	1	TRUE	0.520269	0.607977	0.206513	0	FALSE
chr2:242837497:G:A	SKNSH	eQTLs	0.967809	0.198342	3.08302e-07	1	TRUE	0.199704	0.325379	0.415445	0	FALSE
chr2:242837497:G:A	HCT116	eQTLs	-0.288675	0.256505	0.130369	1	TRUE	-0.060268	0.273763	0.61032	0	FALSE
chr2:242837497:G:A	HEPG2	eQTLs	-0.211138	0.155248	0.0871998	1	TRUE	-0.0785934	0.23709	0.568881	0	FALSE
chr2:242838542:A:C	K562	eQTLs	1.02368	0.185291	1.9705e-08	4	FALSE	-0.143336	0.110619	0.0895903	0	FALSE
chr2:242838542:A:C	SKNSH	eQTLs	2.70459	0.119117	2.33276e-115	4	FALSE	-0.0874794	0.0970918	0.202657	0	FALSE
chr2:242838542:A:C	HCT116	eQTLs	1.79803	0.0882218	2.40361e-92	4	FALSE	-0.182021	0.128355	0.0901198	0	FALSE
chr2:242838542:A:C	HEPG2	eQTLs	2.71815	0.0840338	7.96919e-231	4	FALSE	-0.100047	0.0906711	0.171938	0	FALSE
chr2:242842196:C:G	K562	eQTLs	0.31396	0.150718	0.0177205	2	FALSE	-0.0723606	0.174389	0.438226	0	FALSE
chr2:242842196:C:G	SKNSH	eQTLs	0.264951	0.22294	0.111738	2	FALSE	0.00863532	0.147299	0.610639	0	FALSE
chr2:242842196:C:G	HCT116	eQTLs	0.202047	0.15862	0.106302	2	FALSE	0.00381464	0.0990035	0.66679	0	FALSE
chr2:242842196:C:G	HEPG2	eQTLs	0.295135	0.13762	0.0162661	2	FALSE	-0.0140411	0.0995559	0.625374	0	FALSE
chr2:242844218:G:T	K562	eQTLs	2.33964	0.196516	6.32457e-35	4	FALSE	0.0750418	0.166838	0.431383	0	FALSE
chr2:242844218:G:T	SKNSH	eQTLs	1.1758	0.227731	1.40295e-07	4	FALSE	0.224892	0.305498	0.242597	0	FALSE
chr2:242844218:G:T	HCT116	eQTLs	0.505843	0.266517	0.0297399	4	FALSE	0.0522535	0.153325	0.50746	0	FALSE
chr2:242844218:G:T	HEPG2	eQTLs	1.01437	0.143428	8.92192e-13	4	FALSE	0.06585	0.14132	0.479328	0	FALSE
chr2:242844219:C:T	K562	eQTLs	2.09868	0.0942529	4.07027e-111	4	FALSE	-0.024521	0.0643437	0.454016	0	FALSE
chr2:242844219:C:T	SKNSH	eQTLs	0.581453	0.101357	4.99556e-09	4	FALSE	-0.0405835	0.0715181	0.393699	0	FALSE
chr2:242844219:C:T	HCT116	eQTLs	0.443549	0.0785054	8.18074e-09	4	FALSE	-0.0198763	0.0468286	0.539324	0	FALSE
chr2:242844219:C:T	HEPG2	eQTLs	0.555953	0.0540519	4.22604e-25	4	FALSE	-0.0157345	0.0466572	0.558358	0	FALSE
chr2:242910072:A:G	K562	eQTLs	0.244773	0.18744	0.0974632	2	FALSE	0.117654	0.11214	0.177013	0	FALSE
chr2:242910072:A:G	SKNSH	eQTLs	0.2169	0.213572	0.154598	2	FALSE	0.0687496	0.143715	0.289598	0	FALSE
chr2:242910072:A:G	HCT116	eQTLs	0.219605	0.12994	0.0475481	2	FALSE	0.0976903	0.098291	0.253718	0	FALSE
chr2:242910072:A:G	HEPG2	eQTLs	0.799115	0.113396	2.48844e-13	2	FALSE	0.103074	0.0974811	0.239634	0	FALSE
chr2:243020723:G:A	K562	eQTLs	0.24187	0.245893	0.161915	3	FALSE	0.0717646	0.137733	0.310647	0	FALSE
chr2:243020723:G:A	SKNSH	eQTLs	0.70613	0.140256	1.8508e-07	3	FALSE	0.0557942	0.144506	0.348757	0	FALSE
chr2:243020723:G:A	HCT116	eQTLs	-0.545329	0.168093	0.000585999	3	FALSE	0.129924	0.143186	0.255036	0	FALSE
chr2:243020723:G:A	HEPG2	eQTLs	0.803901	0.087796	1.61964e-20	3	FALSE	0.0985778	0.115516	0.283034	0	FALSE
chr2:243030378:G:A	K562	eQTLs	1.00265	0.130483	9.78648e-15	4	FALSE	0.404995	0.191137	0.0421189	3	FALSE
chr2:243030378:G:A	SKNSH	eQTLs	1.18185	0.114855	1.47585e-24	4	FALSE	0.725247	0.230701	0.000118806	3	FALSE
chr2:243030378:G:A	HCT116	eQTLs	1.33795	0.0920907	1.03049e-47	4	FALSE	0.128534	0.157891	0.227556	3	FALSE
chr2:243030378:G:A	HEPG2	eQTLs	1.41776	0.0698705	5.9866e-94	4	FALSE	0.303454	0.144029	0.0450437	3	FALSE
chr2:243051912:A:G	K562	eQTLs	-0.288886	0.119426	0.00779208	4	FALSE	0.0110194	0.0660379	0.476902	0	FALSE
chr2:243051912:A:G	SKNSH	eQTLs	0.69677	0.128724	2.82966e-08	4	FALSE	0.0250139	0.0617287	0.436036	0	FALSE
chr2:243051912:A:G	HCT116	eQTLs	0.446721	0.0774528	4.11007e-09	4	FALSE	0.019093	0.0484693	0.513185	0	FALSE
chr2:243051912:A:G	HEPG2	eQTLs	1.1633	0.0931075	6.37885e-37	4	FALSE	0.0287486	0.0532187	0.474074	0	FALSE
chr3:104972:A:G	K562	eQTLs	0.147386	0.260381	0.344072	1	TRUE	-0.0111866	0.130704	0.911049	1	TRUE
chr3:104972:A:G	SKNSH	eQTLs	0.421446	0.240368	0.109665	1	TRUE	-0.0335993	0.12476	0.877292	1	TRUE
chr3:104972:A:G	HCT116	eQTLs	0.204758	0.161403	0.16256	1	TRUE	-0.0465307	0.146123	0.865548	1	TRUE
chr3:104972:A:G	HEPG2	eQTLs	3.13392	0.124919	3.81255e-138	1	TRUE	-1.85303	0.128993	0	1	TRUE
chr3:105365:T:C	K562	eQTLs	-0.0308347	0.133446	0.411333	3	FALSE	0.0664454	0.135094	0.302847	3	FALSE
chr3:105365:T:C	SKNSH	eQTLs	0.644601	0.141637	1.64252e-06	3	FALSE	0.274646	0.142529	0.00938964	3	FALSE
chr3:105365:T:C	HCT116	eQTLs	0.716971	0.0886959	1.32095e-16	3	FALSE	0.219884	0.103075	0.0296683	3	FALSE
chr3:105365:T:C	HEPG2	eQTLs	0.18279	0.103024	0.0383454	3	FALSE	0.190068	0.0941804	0.0377691	3	FALSE
chr3:236502:A:G	K562	eQTLs	-0.105435	0.263172	0.337073	1	TRUE	0.045859	0.146643	0.421298	0	FALSE
chr3:236502:A:G	SKNSH	eQTLs	0.149679	0.20043	0.228876	1	TRUE	0.0142997	0.124803	0.506899	0	FALSE
chr3:236502:A:G	HCT116	eQTLs	-0.177111	0.190546	0.174766	1	TRUE	0.0427234	0.0970383	0.493313	0	FALSE
chr3:236502:A:G	HEPG2	eQTLs	-0.317716	0.126992	0.00608913	1	TRUE	0.0428556	0.0899293	0.485107	0	FALSE
chr3:238321:C:G	K562	eQTLs	2.46882	0.109309	9.14448e-115	3	FALSE	-0.146509	0.117618	0.106554	0	FALSE
chr3:238321:C:G	SKNSH	eQTLs	0.661904	0.098997	1.18652e-11	3	FALSE	-0.0464714	0.0730031	0.452362	0	FALSE
chr3:238321:C:G	HCT116	eQTLs	0.0808085	0.0995649	0.208489	3	FALSE	-0.049167	0.0729888	0.464524	0	FALSE
chr3:238321:C:G	HEPG2	eQTLs	0.327951	0.0714594	2.23511e-06	3	FALSE	-0.0414052	0.0715577	0.488721	0	FALSE
chr3:238801:T:G	K562	eQTLs	0.366626	0.226853	0.0558828	3	FALSE	0.0330486	0.14598	0.472277	0	FALSE
chr3:238801:T:G	SKNSH	eQTLs	0.523373	0.225669	0.00989655	3	FALSE	0.0463277	0.17523	0.457964	0	FALSE
chr3:238801:T:G	HCT116	eQTLs	0.697183	0.191479	4.69395e-05	3	FALSE	0.0270031	0.125457	0.541448	0	FALSE
chr3:238801:T:G	HEPG2	eQTLs	0.354942	0.170944	0.0203985	3	FALSE	0.0503346	0.127483	0.493213	0	FALSE
chr3:239090:T:C	K562	eQTLs	2.33331	0.21544	1.97634e-27	4	FALSE	0.86969	0.273157	3.06593e-05	4	FALSE
chr3:239090:T:C	SKNSH	eQTLs	2.44828	0.148784	2.24103e-64	4	FALSE	0.417564	0.19592	0.0204339	4	FALSE
chr3:239090:T:C	HCT116	eQTLs	2.07611	0.178262	8.5861e-31	4	FALSE	0.598684	0.220778	0.00344819	4	FALSE
chr3:239090:T:C	HEPG2	eQTLs	1.94382	0.107944	1.11513e-74	4	FALSE	0.582348	0.186132	0.00162304	4	FALSE
chr3:254202:C:T	K562	eQTLs	1.89627	0.237821	1.69259e-15	4	FALSE	-0.0567532	0.165688	0.342982	0	FALSE
chr3:254202:C:T	SKNSH	eQTLs	1.61425	0.228513	1.85951e-12	4	FALSE	-0.14539	0.157619	0.203013	0	FALSE
chr3:254202:C:T	HCT116	eQTLs	1.6954	0.142487	1.43742e-32	4	FALSE	-0.100052	0.126677	0.299747	0	FALSE
chr3:254202:C:T	HEPG2	eQTLs	2.74389	0.106608	3.58845e-148	4	FALSE	-0.129337	0.125787	0.241698	0	FALSE
chr3:350553:C:G	K562	eQTLs	0.60879	0.147107	1.47846e-05	3	FALSE	-0.438487	0.18575	0.0216699	4	FALSE
chr3:350553:C:G	SKNSH	eQTLs	0.582211	0.106401	1.91156e-08	3	FALSE	-0.693998	0.222764	0.000102712	4	FALSE
chr3:350553:C:G	HCT116	eQTLs	-0.770724	0.154134	2.38288e-07	3	FALSE	-0.361979	0.182662	0.0368502	4	FALSE
chr3:350553:C:G	HEPG2	eQTLs	-0.116946	0.0905283	0.0981664	3	FALSE	-0.267846	0.146372	0.0492155	4	FALSE
chr3:1134054:C:T	K562	eQTLs	0.2559	0.142024	0.0451598	3	FALSE	0.0261055	0.088491	0.441103	0	FALSE
chr3:1134054:C:T	SKNSH	eQTLs	0.210137	0.162178	0.109532	3	FALSE	0.0857405	0.10132	0.253886	0	FALSE
chr3:1134054:C:T	HCT116	eQTLs	0.379465	0.0852924	4.36435e-06	3	FALSE	0.0381264	0.0612014	0.453174	0	FALSE
chr3:1134054:C:T	HEPG2	eQTLs	0.373664	0.0929749	3.9316e-05	3	FALSE	0.0416374	0.0633929	0.442192	0	FALSE
chr3:3035593:A:G	K562	eQTLs	0.946874	0.11548	1.21138e-16	4	FALSE	0.0162894	0.0668716	0.891093	1	TRUE
chr3:3035593:A:G	SKNSH	eQTLs	2.49786	0.334692	4.11576e-14	4	FALSE	-0.0131979	0.0631356	0.898023	1	TRUE
chr3:3035593:A:G	HCT116	eQTLs	-0.529051	0.201816	0.00437049	4	FALSE	0.0396129	0.11777	0.869457	1	TRUE
chr3:3035593:A:G	HEPG2	eQTLs	4.20204	0.0945175	0	4	FALSE	-1.60367	0.087552	0	1	TRUE
chr3:3080611:G:C	K562	eQTLs	1.80378	0.122559	7.60851e-49	4	FALSE	0.407344	0.145918	3.35933e-05	3	FALSE
chr3:3080611:G:C	SKNSH	eQTLs	1.73845	0.0933515	3.23562e-77	4	FALSE	0.164545	0.124488	0.109611	3	FALSE
chr3:3080611:G:C	HCT116	eQTLs	2.53744	0.0811651	4.24967e-216	4	FALSE	0.24091	0.086882	0.0149137	3	FALSE
chr3:3080611:G:C	HEPG2	eQTLs	1.97077	0.058403	1.69445e-249	4	FALSE	0.218259	0.0794162	0.0155253	3	FALSE
chr3:3171022:C:T	K562	eQTLs	-0.32485	0.147243	0.0135493	4	FALSE	-0.0748699	0.142381	0.413189	0	FALSE
chr3:3171022:C:T	SKNSH	eQTLs	-0.447179	0.205364	0.00729256	4	FALSE	-0.0116005	0.103104	0.620507	0	FALSE
chr3:3171022:C:T	HCT116	eQTLs	-0.289284	0.10525	0.00353602	4	FALSE	0.0159987	0.0711454	0.640762	0	FALSE
chr3:3171022:C:T	HEPG2	eQTLs	-0.213559	0.109726	0.0298353	4	FALSE	0.00194556	0.06888	0.690181	0	FALSE
chr3:3176301:C:T	K562	eQTLs	0.447485	0.287229	0.0585999	3	FALSE	0.150148	0.168446	0.201732	0	FALSE
chr3:3176301:C:T	SKNSH	eQTLs	0.517882	0.223774	0.0101654	3	FALSE	0.0978134	0.137984	0.308818	0	FALSE
chr3:3176301:C:T	HCT116	eQTLs	0.427111	0.142546	0.00188109	3	FALSE	0.099166	0.129746	0.334968	0	FALSE
chr3:3176301:C:T	HEPG2	eQTLs	0.490359	0.133962	0.000144218	3	FALSE	0.0955527	0.125923	0.337925	0	FALSE
chr3:3184925:A:G	K562	eQTLs	0.321786	0.224343	0.0750957	3	FALSE	-0.0553993	0.106076	0.358035	0	FALSE
chr3:3184925:A:G	SKNSH	eQTLs	0.575157	0.0900341	4.17437e-11	3	FALSE	-0.133319	0.108113	0.126332	0	FALSE
chr3:3184925:A:G	HCT116	eQTLs	0.190118	0.083799	0.0112965	3	FALSE	-0.085774	0.0899742	0.301512	0	FALSE
chr3:3184925:A:G	HEPG2	eQTLs	0.415539	0.0561436	6.91768e-14	3	FALSE	-0.0352664	0.0748656	0.443646	0	FALSE
chr3:3188362:A:G	K562	eQTLs	-0.344154	0.180527	0.0254291	2	FALSE	-0.022905	0.204504	0.449493	0	FALSE
chr3:3188362:A:G	SKNSH	eQTLs	0.306696	0.107286	0.00207728	2	FALSE	0.105029	0.103238	0.202188	0	FALSE
chr3:3188362:A:G	HCT116	eQTLs	-0.169418	0.122412	0.0827703	2	FALSE	0.154594	0.122592	0.151334	0	FALSE
chr3:3188362:A:G	HEPG2	eQTLs	-0.131384	0.0897782	0.0716157	2	FALSE	0.148235	0.110611	0.145335	0	FALSE
chr3:3192524:A:ATAAC	K562	eQTLs	0.493226	0.155153	0.00118959	4	FALSE	0.0452047	0.104849	0.430896	0	FALSE
chr3:3192524:A:ATAAC	SKNSH	eQTLs	0.452143	0.179672	0.00982676	4	FALSE	0.0608091	0.122036	0.404798	0	FALSE
chr3:3192524:A:ATAAC	HCT116	eQTLs	0.469476	0.113325	4.22689e-05	4	FALSE	0.0233435	0.0712068	0.555153	0	FALSE
chr3:3192524:A:ATAAC	HEPG2	eQTLs	0.438335	0.110565	0.000104921	4	FALSE	0.0255202	0.0719389	0.547756	0	FALSE
chr3:3220418:T:G	K562	eQTLs	0.0995742	0.328601	0.404532	2	FALSE	-0.0349958	0.159412	0.46862	0	FALSE
chr3:3220418:T:G	SKNSH	eQTLs	-0.656694	0.249254	0.00219921	2	FALSE	-0.0679293	0.158667	0.422002	0	FALSE
chr3:3220418:T:G	HCT116	eQTLs	-0.179146	0.187515	0.168952	2	FALSE	-0.0475922	0.120709	0.503213	0	FALSE
chr3:3220418:T:G	HEPG2	eQTLs	-0.515372	0.172946	0.00116002	2	FALSE	-0.0202081	0.115972	0.561021	0	FALSE
chr3:3221910:T:G	K562	eQTLs	-0.251638	0.281979	0.166572	0	FALSE	0.0943077	0.186834	0.377809	0	FALSE
chr3:3221910:T:G	SKNSH	eQTLs	-0.0345768	0.208802	0.416529	0	FALSE	0.005175	0.120365	0.579995	0	FALSE
chr3:3221910:T:G	HCT116	eQTLs	-0.173249	0.13121	0.0955129	0	FALSE	0.0218632	0.0905313	0.591467	0	FALSE
chr3:3221910:T:G	HEPG2	eQTLs	-0.153417	0.157374	0.164228	0	FALSE	0.0273797	0.0912488	0.57624	0	FALSE
chr3:3742077:A:G	K562	eQTLs	0.41956	0.112972	0.000104803	4	FALSE	-0.398726	0.133772	0.000489529	4	FALSE
chr3:3742077:A:G	SKNSH	eQTLs	2.25167	0.11569	8.25409e-86	4	FALSE	-0.444124	0.126145	6.88791e-06	4	FALSE
chr3:3742077:A:G	HCT116	eQTLs	1.63413	0.0696945	7.09273e-122	4	FALSE	-0.217289	0.0822471	0.00579728	4	FALSE
chr3:3742077:A:G	HEPG2	eQTLs	1.46191	0.0736963	8.68901e-88	4	FALSE	-0.274704	0.0847194	0.00108414	4	FALSE
chr3:3807778:G:A	K562	eQTLs	0.382607	0.158974	0.0112114	4	FALSE	-0.124052	0.104351	0.126482	0	FALSE
chr3:3807778:G:A	SKNSH	eQTLs	0.524826	0.149455	0.000306661	4	FALSE	-0.0633164	0.107336	0.290543	0	FALSE
chr3:3807778:G:A	HCT116	eQTLs	0.407356	0.121074	0.000595551	4	FALSE	-0.096118	0.0900821	0.220556	0	FALSE
chr3:3807778:G:A	HEPG2	eQTLs	0.570377	0.110978	3.97731e-08	4	FALSE	-0.111038	0.0935806	0.192041	0	FALSE
chr3:3842877:C:T	K562	eQTLs	-0.224383	0.343735	0.269243	2	FALSE	-0.117702	0.156919	0.252872	0	FALSE
chr3:3842877:C:T	SKNSH	eQTLs	0.771765	0.158129	1.30861e-07	2	FALSE	-0.113341	0.143507	0.268237	0	FALSE
chr3:3842877:C:T	HCT116	eQTLs	0.101789	0.157985	0.258194	2	FALSE	-0.0890385	0.122208	0.342939	0	FALSE
chr3:3842877:C:T	HEPG2	eQTLs	0.319064	0.0981597	0.000595757	2	FALSE	-0.0928136	0.116332	0.327806	0	FALSE
chr3:4344936:T:G	K562	eQTLs	6.66623	0.0955426	0	4	FALSE	0.336214	0.0805827	2.15765e-07	1	TRUE
chr3:4344936:T:G	SKNSH	eQTLs	7.09793	0.100703	0	4	FALSE	0.106929	0.069533	0.144427	1	TRUE
chr3:4344936:T:G	HCT116	eQTLs	4.86014	0.0644293	0	4	FALSE	0.103216	0.0734528	0.160019	1	TRUE
chr3:4344936:T:G	HEPG2	eQTLs	5.81934	0.0919209	0	4	FALSE	0.128019	0.073685	0.130529	1	TRUE
chr3:4345033:G:A	K562	eQTLs	6.8232	0.100087	0	4	FALSE	-0.0034475	0.0560015	0.478086	3	FALSE
chr3:4345033:G:A	SKNSH	eQTLs	7.91693	0.111868	0	4	FALSE	0.202298	0.0704866	0.00208989	3	FALSE
chr3:4345033:G:A	HCT116	eQTLs	5.41955	0.0578078	0	4	FALSE	0.377613	0.0721703	3.22286e-08	3	FALSE
chr3:4345033:G:A	HEPG2	eQTLs	6.45874	0.104447	0	4	FALSE	0.257135	0.0694724	9.68853e-05	3	FALSE
chr3:4538102:A:G	K562	eQTLs	-0.397309	0.166082	0.00754652	2	FALSE	-0.126199	0.109981	0.151622	0	FALSE
chr3:4538102:A:G	SKNSH	eQTLs	-0.444205	0.248529	0.0297538	2	FALSE	-0.132055	0.139078	0.176499	0	FALSE
chr3:4538102:A:G	HCT116	eQTLs	0.159535	0.114474	0.0814716	2	FALSE	-0.123639	0.108833	0.200927	0	FALSE
chr3:4538102:A:G	HEPG2	eQTLs	-0.0829783	0.10131	0.206502	2	FALSE	-0.0767144	0.090093	0.28091	0	FALSE
chr3:4855730:T:G	K562	eQTLs	1.36561	0.107377	7.20541e-38	4	FALSE	-0.633939	0.178979	3.85367e-06	3	FALSE
chr3:4855730:T:G	SKNSH	eQTLs	0.770204	0.144255	8.30953e-08	4	FALSE	-0.096573	0.150697	0.262144	3	FALSE
chr3:4855730:T:G	HCT116	eQTLs	1.18219	0.107591	5.01088e-28	4	FALSE	-0.295518	0.12366	0.0168754	3	FALSE
chr3:4855730:T:G	HEPG2	eQTLs	1.30427	0.083837	5.04048e-55	4	FALSE	-0.326769	0.106041	0.0101791	3	FALSE
chr3:4861697:C:T	K562	eQTLs	-0.370672	0.134126	0.00272668	3	FALSE	0.0993044	0.0963077	0.186695	0	FALSE
chr3:4861697:C:T	SKNSH	eQTLs	-0.454507	0.197554	0.00837397	3	FALSE	0.0793202	0.112036	0.269103	0	FALSE
chr3:4861697:C:T	HCT116	eQTLs	-0.156319	0.10498	0.0672075	3	FALSE	0.081418	0.0814896	0.274991	0	FALSE
chr3:4861697:C:T	HEPG2	eQTLs	-0.417024	0.119776	0.000165964	3	FALSE	0.0547842	0.0843322	0.356068	0	FALSE
chr3:4867510:A:G	K562	eQTLs	3.26615	0.121279	1.5271e-161	4	FALSE	0.0960763	0.0984922	0.175006	3	FALSE
chr3:4867510:A:G	SKNSH	eQTLs	1.18283	0.159333	5.96867e-14	4	FALSE	0.226032	0.143357	0.0382848	3	FALSE
chr3:4867510:A:G	HCT116	eQTLs	0.249263	0.107938	0.0104616	4	FALSE	0.220566	0.130878	0.0397815	3	FALSE
chr3:4867510:A:G	HEPG2	eQTLs	1.49872	0.0936772	6.84473e-58	4	FALSE	0.257683	0.127892	0.0204168	3	FALSE
chr3:4868200:T:C	K562	eQTLs	1.9621	0.0903157	1.35117e-104	4	FALSE	-0.0305445	0.0976352	0.37618	2	FALSE
chr3:4868200:T:C	SKNSH	eQTLs	3.28022	0.0949816	2.2702e-262	4	FALSE	-0.462686	0.0966757	5.48821e-07	2	FALSE
chr3:4868200:T:C	HCT116	eQTLs	3.16577	0.0638363	0	4	FALSE	-0.600885	0.0666101	0	2	FALSE
chr3:4868200:T:C	HEPG2	eQTLs	2.76335	0.0794344	6.08319e-265	4	FALSE	-0.0331531	0.0626313	0.298187	2	FALSE
chr3:5030837:A:G	K562	eQTLs	1.1903	0.121326	3.52403e-23	4	FALSE	0.0752363	0.133457	0.389862	0	FALSE
chr3:5030837:A:G	SKNSH	eQTLs	0.891192	0.214905	1.60509e-05	4	FALSE	-0.10554	0.14037	0.333887	0	FALSE
chr3:5030837:A:G	HCT116	eQTLs	-0.559481	0.188893	0.00155359	4	FALSE	-0.0782865	0.124453	0.434614	0	FALSE
chr3:5030837:A:G	HEPG2	eQTLs	1.10203	0.112417	4.33035e-23	4	FALSE	-0.0678906	0.100992	0.426384	0	FALSE
chr3:5167596:A:G	K562	eQTLs	1.42089	0.121053	3.60581e-32	4	FALSE	-0.804134	0.122804	3.90921e-12	3	FALSE
chr3:5167596:A:G	SKNSH	eQTLs	0.249873	0.094089	0.00397307	4	FALSE	-0.374135	0.0986311	7.4732e-05	3	FALSE
chr3:5167596:A:G	HCT116	eQTLs	1.03527	0.0702435	2.08659e-49	4	FALSE	0.101025	0.0913382	0.134081	3	FALSE
chr3:5167596:A:G	HEPG2	eQTLs	2.00715	0.133287	1.38446e-52	4	FALSE	-0.368244	0.0727675	3.2716e-07	3	FALSE
chr3:5175530:G:A	K562	eQTLs	-0.0114965	0.18902	0.478075	2	FALSE	-0.138566	0.14589	0.192384	0	FALSE
chr3:5175530:G:A	SKNSH	eQTLs	0.27408	0.197739	0.0795274	2	FALSE	-0.0586459	0.123572	0.392666	0	FALSE
chr3:5175530:G:A	HCT116	eQTLs	0.306913	0.150361	0.0191867	2	FALSE	-0.0782908	0.104564	0.378747	0	FALSE
chr3:5175530:G:A	HEPG2	eQTLs	0.291778	0.11524	0.0053719	2	FALSE	-0.0595871	0.0914317	0.411824	0	FALSE
chr3:5222810:C:T	K562	eQTLs	-0.579433	0.258554	0.0123098	4	FALSE	-0.0247667	0.240498	0.402662	0	FALSE
chr3:5222810:C:T	SKNSH	eQTLs	-0.579175	0.316789	0.0311187	4	FALSE	-0.191602	0.219309	0.212564	0	FALSE
chr3:5222810:C:T	HCT116	eQTLs	-0.511501	0.208991	0.00798325	4	FALSE	-0.199948	0.195821	0.21513	0	FALSE
chr3:5222810:C:T	HEPG2	eQTLs	-0.664445	0.256941	0.00359428	4	FALSE	-0.183705	0.203271	0.239636	0	FALSE
chr3:5259480:T:A	K562	eQTLs	-0.276366	0.338425	0.188844	1	TRUE	0.0772959	0.205802	0.450987	0	FALSE
chr3:5259480:T:A	SKNSH	eQTLs	-0.215021	0.412261	0.267077	1	TRUE	0.0310438	0.194372	0.551738	0	FALSE
chr3:5259480:T:A	HCT116	eQTLs	-0.0699581	0.143531	0.313036	1	TRUE	0.00541783	0.107406	0.643378	0	FALSE
chr3:5259480:T:A	HEPG2	eQTLs	-0.298943	0.153899	0.0252386	1	TRUE	0.00386658	0.111476	0.64642	0	FALSE
chr3:8537037:T:A	K562	eQTLs	-0.296984	0.183358	0.0599246	2	FALSE	-0.031857	0.11114	0.419304	0	FALSE
chr3:8537037:T:A	SKNSH	eQTLs	-0.227199	0.139557	0.0607875	2	FALSE	-0.035385	0.103469	0.427602	0	FALSE
chr3:8537037:T:A	HCT116	eQTLs	-0.374069	0.113791	0.000550324	2	FALSE	-0.0547026	0.0895669	0.422538	0	FALSE
chr3:8537037:T:A	HEPG2	eQTLs	-0.361415	0.0945663	7.50096e-05	2	FALSE	-0.0340652	0.0792574	0.475252	0	FALSE
chr3:8543295:G:C	K562	eQTLs	4.01896	0.11773	1.67197e-255	4	FALSE	-0.289459	0.0943152	0.00257809	4	FALSE
chr3:8543295:G:C	SKNSH	eQTLs	4.14153	0.108564	1.10423e-302	4	FALSE	-0.357837	0.120849	0.000303117	4	FALSE
chr3:8543295:G:C	HCT116	eQTLs	3.52485	0.0918112	2.17e-305	4	FALSE	-0.296593	0.0967541	0.00233919	4	FALSE
chr3:8543295:G:C	HEPG2	eQTLs	4.14493	0.0870719	0	4	FALSE	-0.322423	0.0957432	0.000455099	4	FALSE
chr3:8546102:G:A	K562	eQTLs	0.858516	0.0940608	3.9723e-20	4	FALSE	0.0444655	0.0790292	0.450579	0	FALSE
chr3:8546102:G:A	SKNSH	eQTLs	2.73892	0.0873587	1.44599e-218	4	FALSE	0.147352	0.115079	0.109002	0	FALSE
chr3:8546102:G:A	HCT116	eQTLs	0.827218	0.106052	3.45666e-15	4	FALSE	0.0374083	0.0738386	0.497376	0	FALSE
chr3:8546102:G:A	HEPG2	eQTLs	1.963	0.0754805	1.47264e-149	4	FALSE	0.0487816	0.0689637	0.452327	0	FALSE
chr3:8775379:G:T	K562	eQTLs	2.42814	0.135809	1.86976e-73	4	FALSE	-0.0679716	0.0812907	0.301112	0	FALSE
chr3:8775379:G:T	SKNSH	eQTLs	1.40162	0.114534	1.967e-34	4	FALSE	0.0150395	0.0777666	0.676631	0	FALSE
chr3:8775379:G:T	HCT116	eQTLs	1.49419	0.0808868	3.66794e-76	4	FALSE	-0.0100908	0.0440659	0.660719	0	FALSE
chr3:8775379:G:T	HEPG2	eQTLs	1.85949	0.0869326	1.26274e-101	4	FALSE	-0.0109904	0.0417796	0.65559	0	FALSE
chr3:8775457:G:A	K562	eQTLs	1.55062	0.104936	1.48693e-51	4	FALSE	0.0107415	0.0675404	0.537528	0	FALSE
chr3:8775457:G:A	SKNSH	eQTLs	1.01165	0.123832	4.41865e-16	4	FALSE	0.0634562	0.118681	0.37532	0	FALSE
chr3:8775457:G:A	HCT116	eQTLs	0.875968	0.0909237	6.84183e-22	4	FALSE	0.051116	0.094242	0.464369	0	FALSE
chr3:8775457:G:A	HEPG2	eQTLs	1.29814	0.104475	1.02234e-35	4	FALSE	-0.0358527	0.0899866	0.532166	0	FALSE
chr3:8826780:C:T	K562	eQTLs	-0.39725	0.280773	0.0623164	0	FALSE	-0.0377861	0.142632	0.40576	0	FALSE
chr3:8826780:C:T	SKNSH	eQTLs	-0.160664	0.178294	0.185142	0	FALSE	-0.0728078	0.118926	0.350699	0	FALSE
chr3:8826780:C:T	HCT116	eQTLs	0.063111	0.158014	0.360851	0	FALSE	-0.0545581	0.0984256	0.435199	0	FALSE
chr3:8826780:C:T	HEPG2	eQTLs	-0.0948655	0.105241	0.189363	0	FALSE	-0.0569239	0.0937422	0.42314	0	FALSE
chr3:8826971:G:A	K562	eQTLs	-0.107444	0.163446	0.255508	2	FALSE	-0.174087	0.146698	0.172307	0	FALSE
chr3:8826971:G:A	SKNSH	eQTLs	0.427133	0.224495	0.0244611	2	FALSE	-0.28909	0.235237	0.0799187	0	FALSE
chr3:8826971:G:A	HCT116	eQTLs	-0.374484	0.213381	0.0348311	2	FALSE	-0.181792	0.167745	0.205731	0	FALSE
chr3:8826971:G:A	HEPG2	eQTLs	-0.0937353	0.105307	0.187051	2	FALSE	-0.116745	0.136013	0.272217	0	FALSE
chr3:8826973:C:A	K562	eQTLs	0.210089	0.154654	0.0877138	2	FALSE	0.166685	0.133699	0.116072	0	FALSE
chr3:8826973:C:A	SKNSH	eQTLs	0.680812	0.158014	2.58223e-06	2	FALSE	0.155882	0.130935	0.142633	0	FALSE
chr3:8826973:C:A	HCT116	eQTLs	0.271504	0.172732	0.0596595	2	FALSE	0.152178	0.132313	0.174673	0	FALSE
chr3:8826973:C:A	HEPG2	eQTLs	0.47251	0.0907597	9.70189e-08	2	FALSE	0.141744	0.12022	0.177303	0	FALSE
chr3:8893546:A:C	K562	eQTLs	-0.116495	0.32747	0.361033	3	FALSE	-0.150739	0.306578	0.310806	3	FALSE
chr3:8893546:A:C	SKNSH	eQTLs	4.00431	0.140912	1.26266e-177	3	FALSE	-2.91547	0.185119	0	3	FALSE
chr3:8893546:A:C	HCT116	eQTLs	1.3659	0.154968	6.06197e-19	3	FALSE	-1.81884	0.228789	2.66454e-15	3	FALSE
chr3:8893546:A:C	HEPG2	eQTLs	1.21229	0.140575	3.25035e-18	3	FALSE	-1.01274	0.243868	1.79433e-05	3	FALSE
chr3:9005102:C:T	K562	eQTLs	7.06453	0.119402	0	4	FALSE	0.529618	0.121162	4.20876e-06	1	TRUE
chr3:9005102:C:T	SKNSH	eQTLs	7.19905	0.11815	0	4	FALSE	0.285336	0.121161	0.0649496	1	TRUE
chr3:9005102:C:T	HCT116	eQTLs	5.25966	0.0814684	0	4	FALSE	0.0316763	0.115077	0.419024	1	TRUE
chr3:9005102:C:T	HEPG2	eQTLs	6.25596	0.100549	0	4	FALSE	0.14666	0.0991912	0.111289	1	TRUE
chr3:9189622:C:G	K562	eQTLs	1.35133	0.102256	4.65772e-42	4	FALSE	0.168274	0.113291	0.104449	2	FALSE
chr3:9189622:C:G	SKNSH	eQTLs	0.937181	0.134083	2.88301e-12	4	FALSE	0.482752	0.221072	0.000555414	2	FALSE
chr3:9189622:C:G	HCT116	eQTLs	0.909584	0.0910327	1.84973e-23	4	FALSE	0.256484	0.112669	0.0484679	2	FALSE
chr3:9189622:C:G	HEPG2	eQTLs	0.723747	0.103156	2.3423e-12	4	FALSE	0.200032	0.121999	0.0846412	2	FALSE
chr3:9403515:G:T	K562	eQTLs	2.2772	0.136841	2.51573e-64	4	FALSE	-0.146753	0.0888871	0.0811446	1	TRUE
chr3:9403515:G:T	SKNSH	eQTLs	1.02507	0.123814	7.16252e-17	4	FALSE	-0.171773	0.100614	0.0468932	1	TRUE
chr3:9403515:G:T	HCT116	eQTLs	0.537875	0.109852	5.09605e-07	4	FALSE	-0.14162	0.0944611	0.111775	1	TRUE
chr3:9403515:G:T	HEPG2	eQTLs	1.00028	0.0602588	4.04708e-62	4	FALSE	-0.138241	0.0897488	0.110596	1	TRUE
chr3:9418510:A:G	K562	eQTLs	0.21745	0.161655	0.087422	3	FALSE	0.228599	0.137059	0.0443956	3	FALSE
chr3:9418510:A:G	SKNSH	eQTLs	-0.292264	0.125828	0.00946134	3	FALSE	0.127522	0.154058	0.187208	3	FALSE
chr3:9418510:A:G	HCT116	eQTLs	0.276988	0.102602	0.00326468	3	FALSE	0.26307	0.122841	0.0142469	3	FALSE
chr3:9418510:A:G	HEPG2	eQTLs	-0.275865	0.091211	0.00118243	3	FALSE	0.283276	0.115933	0.00724476	3	FALSE
chr3:9425911:G:A	K562	eQTLs	1.69541	0.22939	2.07782e-13	4	FALSE	-0.384523	0.204941	0.0306761	4	FALSE
chr3:9425911:G:A	SKNSH	eQTLs	1.99062	0.147132	1.3961e-41	4	FALSE	-0.387372	0.168587	0.0122548	4	FALSE
chr3:9425911:G:A	HCT116	eQTLs	2.49351	0.0906369	5.45215e-168	4	FALSE	-0.549753	0.135095	3.36533e-06	4	FALSE
chr3:9425911:G:A	HEPG2	eQTLs	2.21459	0.115376	3.89883e-82	4	FALSE	-0.355311	0.124524	0.00298598	4	FALSE
chr3:9441180:A:T	K562	eQTLs	-0.0901805	0.289822	0.384613	1	TRUE	-0.0374704	0.160981	0.499101	0	FALSE
chr3:9441180:A:T	SKNSH	eQTLs	-0.149537	0.219392	0.250836	1	TRUE	0.0277149	0.159486	0.558079	0	FALSE
chr3:9441180:A:T	HCT116	eQTLs	-0.101089	0.135289	0.228467	1	TRUE	-0.00561251	0.110271	0.628634	0	FALSE
chr3:9441180:A:T	HEPG2	eQTLs	0.258713	0.0962025	0.00408254	1	TRUE	-0.0229797	0.108097	0.586938	0	FALSE
chr3:9441542:G:T	K562	eQTLs	2.09812	0.131357	7.95194e-58	4	FALSE	-0.245519	0.153404	0.0588122	2	FALSE
chr3:9441542:G:T	SKNSH	eQTLs	2.27722	0.0903364	2.27039e-141	4	FALSE	-0.504848	0.152437	0.000493129	2	FALSE
chr3:9441542:G:T	HCT116	eQTLs	1.61174	0.101475	1.1184e-56	4	FALSE	0.0283156	0.118481	0.412107	2	FALSE
chr3:9441542:G:T	HEPG2	eQTLs	1.525	0.0688447	1.29402e-108	4	FALSE	0.323541	0.107473	0.0105262	2	FALSE
chr3:9492276:T:C	K562	eQTLs	-0.184148	0.182469	0.153749	2	FALSE	0.0395983	0.0846446	0.589275	0	FALSE
chr3:9492276:T:C	SKNSH	eQTLs	-0.274262	0.113141	0.00722708	2	FALSE	0.197173	0.137793	0.0993537	0	FALSE
chr3:9492276:T:C	HCT116	eQTLs	0.121001	0.0898186	0.0890604	2	FALSE	0.0174342	0.0587909	0.672994	0	FALSE
chr3:9492276:T:C	HEPG2	eQTLs	-0.120326	0.0574597	0.0183123	2	FALSE	0.0166752	0.0558279	0.675167	0	FALSE
chr3:9885615:G:C	K562	eQTLs	1.58481	0.328569	1.24631e-06	4	FALSE	0.0260947	0.186675	0.487932	0	FALSE
chr3:9885615:G:C	SKNSH	eQTLs	2.22201	0.278569	1.03016e-15	4	FALSE	0.0641949	0.172702	0.439313	0	FALSE
chr3:9885615:G:C	HCT116	eQTLs	1.86374	0.251724	1.24076e-13	4	FALSE	0.0396821	0.16273	0.527594	0	FALSE
chr3:9885615:G:C	HEPG2	eQTLs	2.34571	0.11091	3.8902e-101	4	FALSE	0.0372057	0.168568	0.5314	0	FALSE
chr3:9888113:C:T	K562	eQTLs	2.3356	0.107038	2.94183e-106	4	FALSE	-0.235722	0.0836859	0.0060041	4	FALSE
chr3:9888113:C:T	SKNSH	eQTLs	2.2273	0.0728484	1.03525e-205	4	FALSE	-0.241225	0.0696098	0.000161695	4	FALSE
chr3:9888113:C:T	HCT116	eQTLs	1.36425	0.069551	1.17202e-85	4	FALSE	-0.191763	0.076179	0.020574	4	FALSE
chr3:9888113:C:T	HEPG2	eQTLs	1.91038	0.0502613	4.7716e-300	4	FALSE	-0.184868	0.0692313	0.0151674	4	FALSE
chr3:9888685:A:G	K562	eQTLs	0.00551362	0.223721	0.499329	0	FALSE	-0.008466	0.135987	0.550992	0	FALSE
chr3:9888685:A:G	SKNSH	eQTLs	0.177608	0.201509	0.20813	0	FALSE	-0.0984522	0.180619	0.378342	0	FALSE
chr3:9888685:A:G	HCT116	eQTLs	-0.101034	0.139483	0.237453	0	FALSE	-0.0213251	0.111191	0.583639	0	FALSE
chr3:9888685:A:G	HEPG2	eQTLs	-0.114815	0.105721	0.143592	0	FALSE	-0.0264653	0.107512	0.57051	0	FALSE
chr3:9906547:G:A	K562	eQTLs	0.540981	0.172491	0.000853586	4	FALSE	0.0495607	0.116776	0.544559	0	FALSE
chr3:9906547:G:A	SKNSH	eQTLs	3.72446	0.12088	9.19473e-210	4	FALSE	0.298465	0.175993	0.0549723	0	FALSE
chr3:9906547:G:A	HCT116	eQTLs	1.52258	0.12156	2.83088e-36	4	FALSE	0.061223	0.102914	0.508358	0	FALSE
chr3:9906547:G:A	HEPG2	eQTLs	2.0097	0.082405	1.18024e-131	4	FALSE	-0.0586865	0.122429	0.563292	0	FALSE
chr3:9908749:G:C	K562	eQTLs	1.33687	0.132498	1.00206e-19	4	FALSE	0.233288	0.135936	0.0312347	1	TRUE
chr3:9908749:G:C	SKNSH	eQTLs	1.47025	0.143257	2.5826e-28	4	FALSE	0.14613	0.116054	0.162993	1	TRUE
chr3:9908749:G:C	HCT116	eQTLs	1.2895	0.0901803	4.74581e-43	4	FALSE	0.0613036	0.109599	0.347558	1	TRUE
chr3:9908749:G:C	HEPG2	eQTLs	1.313	0.103125	1.18493e-31	4	FALSE	0.178678	0.128675	0.144994	1	TRUE
chr3:9932337:G:C	K562	eQTLs	6.61661	0.108797	0	4	FALSE	-0.0357759	0.112177	0.443737	0	FALSE
chr3:9932337:G:C	SKNSH	eQTLs	7.0224	0.123814	0	4	FALSE	0.0593922	0.0911874	0.302345	0	FALSE
chr3:9932337:G:C	HCT116	eQTLs	5.45246	0.122143	0	4	FALSE	0.0810367	0.0974544	0.267925	0	FALSE
chr3:9932337:G:C	HEPG2	eQTLs	5.79231	0.100452	0	4	FALSE	0.149494	0.122151	0.16963	0	FALSE
chr3:9939361:G:A	K562	eQTLs	-0.0525307	0.135907	0.356123	2	FALSE	0.081743	0.104653	0.232321	0	FALSE
chr3:9939361:G:A	SKNSH	eQTLs	-0.333832	0.268011	0.113001	2	FALSE	0.0905472	0.125337	0.224336	0	FALSE
chr3:9939361:G:A	HCT116	eQTLs	-0.413499	0.158235	0.014437	2	FALSE	0.125235	0.110132	0.182823	0	FALSE
chr3:9939361:G:A	HEPG2	eQTLs	1.94646	0.0819424	4.39801e-125	2	FALSE	0.0851871	0.0850774	0.232565	0	FALSE
chr3:9945059:C:T	K562	eQTLs	3.56026	0.0957034	4.67035e-291	4	FALSE	0.00321137	0.056468	0.657697	0	FALSE
chr3:9945059:C:T	SKNSH	eQTLs	4.28587	0.126826	2.59165e-252	4	FALSE	0.0773433	0.0943375	0.305415	0	FALSE
chr3:9945059:C:T	HCT116	eQTLs	3.28319	0.0685276	0	4	FALSE	-0.0317291	0.0689149	0.585385	0	FALSE
chr3:9945059:C:T	HEPG2	eQTLs	2.72558	0.0883384	4.20452e-209	4	FALSE	-0.0127932	0.0519922	0.645354	0	FALSE
chr3:9958767:A:T	K562	eQTLs	6.04307	0.0954557	0	4	FALSE	0.219116	0.101173	0.0786142	1	TRUE
chr3:9958767:A:T	SKNSH	eQTLs	6.86403	0.129091	0	4	FALSE	0.472803	0.0800798	2.80591e-09	1	TRUE
chr3:9958767:A:T	HCT116	eQTLs	4.99107	0.0911646	0	4	FALSE	0.0200048	0.0972708	0.45117	1	TRUE
chr3:9958767:A:T	HEPG2	eQTLs	5.18749	0.0812586	0	4	FALSE	0.187675	0.125185	0.116079	1	TRUE
chr3:9958874:C:G	K562	eQTLs	1.79899	0.172548	2.45068e-25	4	FALSE	-0.0173202	0.105303	0.486551	0	FALSE
chr3:9958874:C:G	SKNSH	eQTLs	2.72556	0.114487	7.26423e-127	4	FALSE	-0.0132886	0.0985183	0.5157	0	FALSE
chr3:9958874:C:G	HCT116	eQTLs	1.44081	0.121514	2.11664e-32	4	FALSE	-0.0299751	0.0808974	0.522237	0	FALSE
chr3:9958874:C:G	HEPG2	eQTLs	2.26652	0.119068	5.36292e-81	4	FALSE	-0.0267182	0.0777958	0.529432	0	FALSE
chr3:9965458:C:T	K562	eQTLs	0.151063	0.11034	0.0858449	1	TRUE	0.065075	0.107726	0.396619	0	FALSE
chr3:9965458:C:T	SKNSH	eQTLs	-0.115698	0.198823	0.29093	1	TRUE	-0.0403172	0.0949168	0.506272	0	FALSE
chr3:9965458:C:T	HCT116	eQTLs	0.0995879	0.0832378	0.117748	1	TRUE	-0.0325563	0.068541	0.559704	0	FALSE
chr3:9965458:C:T	HEPG2	eQTLs	0.31007	0.114861	0.00245692	1	TRUE	-0.00441965	0.0641653	0.667677	0	FALSE
chr3:9975386:C:G	K562	eQTLs	4.31913	0.0947905	0	4	FALSE	0.687658	0.081866	3.75097e-17	4	FALSE
chr3:9975386:C:G	SKNSH	eQTLs	4.29668	0.119157	2.80504e-285	4	FALSE	1.3753	0.150743	7.65781e-24	4	FALSE
chr3:9975386:C:G	HCT116	eQTLs	2.1238	0.0848306	1.22671e-138	4	FALSE	0.746848	0.139103	6.38181e-08	4	FALSE
chr3:9975386:C:G	HEPG2	eQTLs	3.33363	0.210628	1.17044e-56	4	FALSE	0.526758	0.111663	1.67506e-06	4	FALSE
chr3:10048601:A:G	K562	eQTLs	0.354267	0.162904	0.0131345	4	FALSE	-0.0325445	0.088595	0.419944	0	FALSE
chr3:10048601:A:G	SKNSH	eQTLs	0.249482	0.122176	0.0198518	4	FALSE	-0.0404994	0.0828212	0.408482	0	FALSE
chr3:10048601:A:G	HCT116	eQTLs	-0.428962	0.0943392	2.16379e-06	4	FALSE	-0.0327765	0.0721626	0.486407	0	FALSE
chr3:10048601:A:G	HEPG2	eQTLs	-0.334082	0.0757789	4.77936e-06	4	FALSE	-0.0270906	0.0679957	0.501972	0	FALSE
chr3:10206981:G:C	K562	eQTLs	0.511736	0.345408	0.0585385	1	TRUE	0.15406	0.240887	0.305522	0	FALSE
chr3:10206981:G:C	SKNSH	eQTLs	0.447242	0.299695	0.0632732	1	TRUE	0.193825	0.260828	0.265609	0	FALSE
chr3:10206981:G:C	HCT116	eQTLs	0.0993977	0.32827	0.357045	1	TRUE	0.0951165	0.194897	0.41272	0	FALSE
chr3:10206981:G:C	HEPG2	eQTLs	0.573603	0.224873	0.00417178	1	TRUE	0.110941	0.192678	0.390045	0	FALSE
chr3:10316070:TAAAG:T	K562	eQTLs	-0.468913	0.29941	0.0546435	3	FALSE	0.103633	0.152796	0.295682	0	FALSE
chr3:10316070:TAAAG:T	SKNSH	eQTLs	-0.54556	0.225898	0.00654263	3	FALSE	0.137389	0.15152	0.228229	0	FALSE
chr3:10316070:TAAAG:T	HCT116	eQTLs	-0.505217	0.240828	0.0169483	3	FALSE	0.100942	0.137244	0.342999	0	FALSE
chr3:10316070:TAAAG:T	HEPG2	eQTLs	-0.411304	0.15285	0.00399417	3	FALSE	0.0689298	0.121457	0.393444	0	FALSE
chr3:10321551:T:C	K562	eQTLs	-0.142373	0.156364	0.190278	0	FALSE	0.0121089	0.10521	0.465901	0	FALSE
chr3:10321551:T:C	SKNSH	eQTLs	0.0881627	0.17386	0.346738	0	FALSE	0.0558955	0.0972636	0.361177	0	FALSE
chr3:10321551:T:C	HCT116	eQTLs	0.00753178	0.108067	0.496637	0	FALSE	0.0316447	0.0725824	0.476179	0	FALSE
chr3:10321551:T:C	HEPG2	eQTLs	-0.0817758	0.104401	0.230215	0	FALSE	0.0534368	0.079655	0.40983	0	FALSE
chr3:10323781:G:A	K562	eQTLs	0.913849	0.0996515	5.24548e-20	4	FALSE	0.257081	0.0846728	0.000348172	4	FALSE
chr3:10323781:G:A	SKNSH	eQTLs	1.28816	0.124131	8.86407e-29	4	FALSE	0.20408	0.0704771	0.00738034	4	FALSE
chr3:10323781:G:A	HCT116	eQTLs	1.07967	0.0750148	9.90311e-47	4	FALSE	0.200264	0.0711608	0.00896565	4	FALSE
chr3:10323781:G:A	HEPG2	eQTLs	0.959783	0.0733563	4.20754e-39	4	FALSE	0.253312	0.0758993	0.000394851	4	FALSE
chr3:10326169:G:A	K562	eQTLs	0.634557	0.111428	4.48257e-09	4	FALSE	-0.0457409	0.135055	0.457	0	FALSE
chr3:10326169:G:A	SKNSH	eQTLs	0.576245	0.0856222	7.48143e-12	4	FALSE	0.182529	0.104958	0.0569462	0	FALSE
chr3:10326169:G:A	HCT116	eQTLs	0.454997	0.0691428	2.51599e-11	4	FALSE	-0.105306	0.102701	0.25793	0	FALSE
chr3:10326169:G:A	HEPG2	eQTLs	0.237515	0.0494313	8.00207e-07	4	FALSE	-0.132647	0.106276	0.214627	0	FALSE
chr3:10326686:A:G	K562	eQTLs	-0.339994	0.17333	0.0197211	4	FALSE	0.0574421	0.130915	0.469676	0	FALSE
chr3:10326686:A:G	SKNSH	eQTLs	-0.253037	0.135379	0.0423856	4	FALSE	0.0856972	0.137535	0.389879	0	FALSE
chr3:10326686:A:G	HCT116	eQTLs	-0.281092	0.082762	0.000710266	4	FALSE	-0.00964549	0.0820569	0.665486	0	FALSE
chr3:10326686:A:G	HEPG2	eQTLs	-0.264133	0.0687503	0.000148046	4	FALSE	-0.017091	0.0843675	0.64127	0	FALSE
chr3:10328250:A:C	K562	eQTLs	-0.387926	0.177088	0.0215872	4	FALSE	-0.042791	0.13732	0.511975	0	FALSE
chr3:10328250:A:C	SKNSH	eQTLs	-0.443075	0.124346	0.0002269	4	FALSE	0.0365218	0.105366	0.516613	0	FALSE
chr3:10328250:A:C	HCT116	eQTLs	-0.359243	0.0848526	4.59297e-05	4	FALSE	0.0129256	0.0740414	0.635868	0	FALSE
chr3:10328250:A:C	HEPG2	eQTLs	-0.40028	0.0841207	3.91662e-06	4	FALSE	0.00339915	0.072053	0.66609	0	FALSE
chr3:10328782:G:A	K562	eQTLs	1.73269	0.198586	4.46173e-18	4	FALSE	-1.62644	0.374403	1.53117e-07	4	FALSE
chr3:10328782:G:A	SKNSH	eQTLs	2.19217	0.113485	6.17464e-83	4	FALSE	-0.686612	0.198076	0.000350428	4	FALSE
chr3:10328782:G:A	HCT116	eQTLs	2.72512	0.105292	1.00771e-148	4	FALSE	-0.888645	0.204794	1.08853e-05	4	FALSE
chr3:10328782:G:A	HEPG2	eQTLs	2.28377	0.0888326	1.21448e-145	4	FALSE	-1.34458	0.217483	4.86929e-11	4	FALSE
chr3:10330377:C:T	K562	eQTLs	-0.979497	0.219518	2.9664e-06	3	FALSE	0.65514	0.202061	1.36016e-05	4	FALSE
chr3:10330377:C:T	SKNSH	eQTLs	0.7481	0.0886433	1.57083e-17	3	FALSE	0.483914	0.113393	4.79707e-06	4	FALSE
chr3:10330377:C:T	HCT116	eQTLs	0.118637	0.10065	0.119232	3	FALSE	0.262669	0.128758	0.0256952	4	FALSE
chr3:10330377:C:T	HEPG2	eQTLs	-0.473679	0.063774	5.35127e-14	3	FALSE	0.406985	0.102172	4.50117e-05	4	FALSE
chr3:10335033:A:ACATG	K562	eQTLs	0.230867	0.116643	0.0244916	3	FALSE	-0.0812688	0.0900093	0.236711	1	TRUE
chr3:10335033:A:ACATG	SKNSH	eQTLs	0.476769	0.0946192	1.01518e-07	3	FALSE	-0.188505	0.112207	0.0202987	1	TRUE
chr3:10335033:A:ACATG	HCT116	eQTLs	0.111808	0.0804312	0.0803888	3	FALSE	-0.104052	0.0786917	0.164601	1	TRUE
chr3:10335033:A:ACATG	HEPG2	eQTLs	0.314443	0.0553225	6.61812e-09	3	FALSE	-0.128741	0.0778223	0.118481	1	TRUE
chr3:10359250:C:T	K562	eQTLs	0.750019	0.149234	3.04039e-07	4	FALSE	-0.0510102	0.105936	0.402566	0	FALSE
chr3:10359250:C:T	SKNSH	eQTLs	1.29651	0.10814	3.23571e-33	4	FALSE	-0.0334452	0.0844632	0.476213	0	FALSE
chr3:10359250:C:T	HCT116	eQTLs	1.25191	0.0743472	1.11743e-63	4	FALSE	-0.026837	0.0697271	0.548675	0	FALSE
chr3:10359250:C:T	HEPG2	eQTLs	1.81046	0.0659269	7.99588e-169	4	FALSE	-0.00548659	0.0625446	0.62518	0	FALSE
chr3:10362292:T:C	K562	eQTLs	0.123297	0.18197	0.251057	2	FALSE	-0.0412698	0.0938986	0.360695	0	FALSE
chr3:10362292:T:C	SKNSH	eQTLs	-0.133506	0.115142	0.123068	2	FALSE	-0.0476951	0.0805037	0.357633	0	FALSE
chr3:10362292:T:C	HCT116	eQTLs	-0.585942	0.136553	5.39594e-06	2	FALSE	-0.0416976	0.0738194	0.420731	0	FALSE
chr3:10362292:T:C	HEPG2	eQTLs	-0.1459	0.0869936	0.0468253	2	FALSE	-0.0497571	0.0731571	0.392429	0	FALSE
chr3:10364793:G:T	K562	eQTLs	-0.203985	0.179579	0.125906	0	FALSE	-0.0543249	0.13777	0.451472	0	FALSE
chr3:10364793:G:T	SKNSH	eQTLs	-0.158701	0.118189	0.0897872	0	FALSE	0.000751138	0.0710313	0.623129	0	FALSE
chr3:10364793:G:T	HCT116	eQTLs	0.164682	0.0991948	0.0529634	0	FALSE	0.0374538	0.0845873	0.542864	0	FALSE
chr3:10364793:G:T	HEPG2	eQTLs	-0.119587	0.0753236	0.0573702	0	FALSE	-0.0129389	0.0682437	0.628029	0	FALSE
chr3:10799539:G:A	K562	eQTLs	1.96708	0.114301	1.87799e-66	4	FALSE	0.0129816	0.0665394	0.756015	1	TRUE
chr3:10799539:G:A	SKNSH	eQTLs	1.26338	0.0756866	1.32774e-62	4	FALSE	0.356506	0.135432	0.0106126	1	TRUE
chr3:10799539:G:A	HCT116	eQTLs	2.05798	0.0824641	1.11544e-137	4	FALSE	-0.0152917	0.065545	0.750083	1	TRUE
chr3:10799539:G:A	HEPG2	eQTLs	2.31477	0.133564	3.88132e-68	4	FALSE	-0.0550751	0.0928791	0.643068	1	TRUE
chr3:11020033:A:G	K562	eQTLs	0.405389	0.145938	0.00288075	4	FALSE	0.134115	0.118513	0.130376	2	FALSE
chr3:11020033:A:G	SKNSH	eQTLs	1.54501	0.127865	9.80805e-37	4	FALSE	-0.59459	0.154809	1.8403e-05	2	FALSE
chr3:11020033:A:G	HCT116	eQTLs	0.516369	0.108123	9.83124e-07	4	FALSE	-0.441618	0.116714	0.00145792	2	FALSE
chr3:11020033:A:G	HEPG2	eQTLs	0.497491	0.0930276	4.86508e-08	4	FALSE	-0.110419	0.081967	0.0900946	2	FALSE
chr3:11036562:G:A	K562	eQTLs	-0.159591	0.147549	0.138808	3	FALSE	-0.0142607	0.0638146	0.852348	1	TRUE
chr3:11036562:G:A	SKNSH	eQTLs	-0.5166	0.183336	0.00222229	3	FALSE	-0.511114	0.184215	0.00536821	1	TRUE
chr3:11036562:G:A	HCT116	eQTLs	-0.64235	0.130946	1.9388e-07	3	FALSE	0.000697617	0.0590762	0.896084	1	TRUE
chr3:11036562:G:A	HEPG2	eQTLs	-0.419426	0.126824	0.000503367	3	FALSE	-0.0155674	0.0573317	0.844672	1	TRUE
chr3:11036580:A:C	K562	eQTLs	-0.13547	0.223617	0.266401	3	FALSE	0.0397701	0.121623	0.44615	0	FALSE
chr3:11036580:A:C	SKNSH	eQTLs	-0.512986	0.25005	0.0182656	3	FALSE	0.0804337	0.15765	0.371182	0	FALSE
chr3:11036580:A:C	HCT116	eQTLs	-0.655295	0.183091	8.60541e-05	3	FALSE	0.0467843	0.115203	0.486251	0	FALSE
chr3:11036580:A:C	HEPG2	eQTLs	-0.464263	0.165821	0.00259768	3	FALSE	0.0417673	0.110625	0.494307	0	FALSE
chr3:11036624:C:T	K562	eQTLs	-0.109164	0.260471	0.337006	0	FALSE	-0.0208561	0.183586	0.547682	0	FALSE
chr3:11036624:C:T	SKNSH	eQTLs	-0.2999	0.382832	0.206071	0	FALSE	0.0228862	0.180743	0.530813	0	FALSE
chr3:11036624:C:T	HCT116	eQTLs	0.0609138	0.213663	0.396768	0	FALSE	0.0073358	0.133393	0.604603	0	FALSE
chr3:11036624:C:T	HEPG2	eQTLs	-0.213128	0.244976	0.193118	0	FALSE	0.0452656	0.151463	0.538352	0	FALSE
chr3:11122348:T:C	K562	eQTLs	1.71166	0.100038	8.70756e-66	4	FALSE	0.104007	0.149385	0.241636	1	TRUE
chr3:11122348:T:C	SKNSH	eQTLs	1.16856	0.174229	1.18791e-11	4	FALSE	0.0565534	0.170046	0.365383	1	TRUE
chr3:11122348:T:C	HCT116	eQTLs	3.26705	0.0983704	2.90902e-246	4	FALSE	0.960841	0.11582	3.24552e-16	1	TRUE
chr3:11122348:T:C	HEPG2	eQTLs	1.28794	0.229567	1.26495e-08	4	FALSE	0.168202	0.123495	0.0869054	1	TRUE
chr3:11272005:A:G	K562	eQTLs	0.169225	0.156715	0.142441	1	TRUE	0.0125221	0.136106	0.518369	0	FALSE
chr3:11272005:A:G	SKNSH	eQTLs	0.263946	0.182261	0.0746541	1	TRUE	-0.0918325	0.133434	0.283972	0	FALSE
chr3:11272005:A:G	HCT116	eQTLs	-0.203697	0.121841	0.0488881	1	TRUE	-0.151464	0.147595	0.228538	0	FALSE
chr3:11272005:A:G	HEPG2	eQTLs	-0.0548598	0.110579	0.311716	1	TRUE	-0.0446474	0.10111	0.403619	0	FALSE
chr3:11849807:A:C	K562	eQTLs	0.785755	0.263349	0.00169584	4	FALSE	0.136892	0.236479	0.386636	0	FALSE
chr3:11849807:A:C	SKNSH	eQTLs	0.96215	0.154336	1.66729e-10	4	FALSE	0.0485638	0.151216	0.557238	0	FALSE
chr3:11849807:A:C	HCT116	eQTLs	0.30395	0.126648	0.00863573	4	FALSE	-0.0516432	0.11589	0.531395	0	FALSE
chr3:11849807:A:C	HEPG2	eQTLs	1.17004	0.0583543	6.70726e-91	4	FALSE	-0.0538058	0.104367	0.509878	0	FALSE
chr3:11851941:A:C	K562	eQTLs	0.627991	0.219564	0.00350574	4	FALSE	-0.0558903	0.164785	0.463479	0	FALSE
chr3:11851941:A:C	SKNSH	eQTLs	0.691987	0.132234	2.0337e-07	4	FALSE	0.00673385	0.117817	0.607087	0	FALSE
chr3:11851941:A:C	HCT116	eQTLs	0.932644	0.155802	2.67625e-11	4	FALSE	-0.00281287	0.0943023	0.65274	0	FALSE
chr3:11851941:A:C	HEPG2	eQTLs	0.648315	0.0958691	1.21001e-11	4	FALSE	-0.00450825	0.0924712	0.647871	0	FALSE
chr3:11859653:G:C	K562	eQTLs	1.66682	0.135453	7.03128e-36	3	FALSE	-0.0421451	0.0933949	0.41051	0	FALSE
chr3:11859653:G:C	SKNSH	eQTLs	-0.0369619	0.166365	0.412489	3	FALSE	-0.0111365	0.0841052	0.527235	0	FALSE
chr3:11859653:G:C	HCT116	eQTLs	0.890347	0.101145	1.20091e-18	3	FALSE	-0.0212331	0.0626426	0.549928	0	FALSE
chr3:11859653:G:C	HEPG2	eQTLs	0.295877	0.102989	0.00204573	3	FALSE	-0.0231821	0.0644977	0.543667	0	FALSE
chr3:11887991:C:G	K562	eQTLs	0.353674	0.171103	0.0184365	3	FALSE	-0.0700321	0.113187	0.320642	0	FALSE
chr3:11887991:C:G	SKNSH	eQTLs	0.430288	0.178087	0.00629129	3	FALSE	-0.0456052	0.113298	0.394987	0	FALSE
chr3:11887991:C:G	HCT116	eQTLs	0.0164994	0.18282	0.462957	3	FALSE	-0.0660259	0.103095	0.393528	0	FALSE
chr3:11887991:C:G	HEPG2	eQTLs	0.345962	0.136212	0.00531971	3	FALSE	-0.0507596	0.0899561	0.420212	0	FALSE
chr3:11888259:C:G	K562	eQTLs	2.02094	0.13331	1.89013e-54	4	FALSE	0.0155418	0.0967613	0.580071	0	FALSE
chr3:11888259:C:G	SKNSH	eQTLs	1.54458	0.143412	2.63548e-27	4	FALSE	-0.0439447	0.109541	0.473949	0	FALSE
chr3:11888259:C:G	HCT116	eQTLs	0.971626	0.114614	1.60824e-17	4	FALSE	-0.00404754	0.0661927	0.655802	0	FALSE
chr3:11888259:C:G	HEPG2	eQTLs	1.22961	0.118245	2.24926e-25	4	FALSE	-0.0126608	0.065121	0.624416	0	FALSE
chr3:12189968:A:G	K562	eQTLs	1.15128	0.11589	2.49504e-25	4	FALSE	0.185128	0.0670706	0.0103878	4	FALSE
chr3:12189968:A:G	SKNSH	eQTLs	0.688963	0.119871	6.02087e-09	4	FALSE	0.224289	0.0909765	0.00133862	4	FALSE
chr3:12189968:A:G	HCT116	eQTLs	0.449875	0.0697894	7.19466e-11	4	FALSE	0.201033	0.0641089	0.00273406	4	FALSE
chr3:12189968:A:G	HEPG2	eQTLs	0.619883	0.0722041	6.35771e-18	4	FALSE	0.179925	0.0603308	0.00693372	4	FALSE
chr3:12228960:CTCTTCCTCCTCT:C	K562	eQTLs	0.0311783	0.427994	0.414098	2	FALSE	0.237047	0.259026	0.176727	0	FALSE
chr3:12228960:CTCTTCCTCCTCT:C	SKNSH	eQTLs	0.487274	0.308682	0.0478193	2	FALSE	0.177483	0.224564	0.248706	0	FALSE
chr3:12228960:CTCTTCCTCCTCT:C	HCT116	eQTLs	0.387108	0.245179	0.055466	2	FALSE	0.130717	0.183385	0.309867	0	FALSE
chr3:12228960:CTCTTCCTCCTCT:C	HEPG2	eQTLs	0.431936	0.219503	0.0230893	2	FALSE	0.216214	0.247564	0.245889	0	FALSE
chr3:12525656:T:C	K562	eQTLs	0.492761	0.191754	0.00418367	1	TRUE	0.0703622	0.149596	0.394893	0	FALSE
chr3:12525656:T:C	SKNSH	eQTLs	0.235817	0.247857	0.168473	1	TRUE	0.0344245	0.126266	0.494769	0	FALSE
chr3:12525656:T:C	HCT116	eQTLs	-0.0766507	0.207367	0.363196	1	TRUE	0.0195967	0.0993211	0.574226	0	FALSE
chr3:12525656:T:C	HEPG2	eQTLs	-0.0277414	0.17205	0.441125	1	TRUE	0.0262774	0.105336	0.559018	0	FALSE
chr3:12526006:G:A	K562	eQTLs	7.39484	0.102544	0	4	FALSE	0.0405536	0.0711528	0.367901	0	FALSE
chr3:12526006:G:A	SKNSH	eQTLs	7.83634	0.115715	0	4	FALSE	0.0796529	0.112659	0.266414	0	FALSE
chr3:12526006:G:A	HCT116	eQTLs	5.77659	0.0740741	0	4	FALSE	0.0621854	0.0950545	0.362949	0	FALSE
chr3:12526006:G:A	HEPG2	eQTLs	6.72101	0.107859	0	4	FALSE	0.0728261	0.10366	0.34359	0	FALSE
chr3:12615964:G:A	K562	eQTLs	0.856709	0.0816538	4.42689e-27	4	FALSE	-0.000121071	0.0607771	0.636423	0	FALSE
chr3:12615964:G:A	SKNSH	eQTLs	0.248029	0.0847337	0.00175958	4	FALSE	0.0590237	0.0963625	0.389116	0	FALSE
chr3:12615964:G:A	HCT116	eQTLs	0.176767	0.0749728	0.00931431	4	FALSE	0.00264717	0.046879	0.689905	0	FALSE
chr3:12615964:G:A	HEPG2	eQTLs	0.36168	0.0522133	2.29345e-12	4	FALSE	0.0057642	0.0419996	0.676203	0	FALSE
chr3:12615984:T:C	K562	eQTLs	0.0268569	0.129454	0.418486	1	TRUE	-0.0611247	0.0894245	0.307423	0	FALSE
chr3:12615984:T:C	SKNSH	eQTLs	-0.196918	0.126958	0.0608677	1	TRUE	-0.052972	0.0918478	0.347854	0	FALSE
chr3:12615984:T:C	HCT116	eQTLs	-0.0849433	0.102986	0.205887	1	TRUE	-0.0522003	0.0810047	0.39562	0	FALSE
chr3:12615984:T:C	HEPG2	eQTLs	0.283077	0.0951171	0.00198748	1	TRUE	-0.0473304	0.074751	0.403235	0	FALSE
chr3:12701069:C:CAATAAAAGACCT	K562	eQTLs	-0.290802	0.200059	0.0706832	2	FALSE	0.304993	0.159285	0.0240619	2	FALSE
chr3:12701069:C:CAATAAAAGACCT	SKNSH	eQTLs	-0.135368	0.201138	0.252709	2	FALSE	0.21596	0.151399	0.081879	2	FALSE
chr3:12701069:C:CAATAAAAGACCT	HCT116	eQTLs	0.528786	0.146723	0.000123899	2	FALSE	0.188879	0.129007	0.0819935	2	FALSE
chr3:12701069:C:CAATAAAAGACCT	HEPG2	eQTLs	0.635599	0.134533	6.42755e-07	2	FALSE	0.408511	0.159865	0.00357085	2	FALSE
chr3:12838293:G:C	K562	eQTLs	0.270899	0.356412	0.213258	0	FALSE	-0.0346739	0.188681	0.498333	0	FALSE
chr3:12838293:G:C	SKNSH	eQTLs	0.344283	0.35008	0.153206	0	FALSE	-0.0341942	0.19436	0.514344	0	FALSE
chr3:12838293:G:C	HCT116	eQTLs	0.34766	0.279082	0.10307	0	FALSE	-0.020647	0.149877	0.579514	0	FALSE
chr3:12838293:G:C	HEPG2	eQTLs	0.121591	0.310892	0.33557	0	FALSE	-0.0047813	0.153733	0.604838	0	FALSE
chr3:12839843:C:G	K562	eQTLs	0.944042	0.32212	0.00223824	4	FALSE	-0.140378	0.220157	0.264481	0	FALSE
chr3:12839843:C:G	SKNSH	eQTLs	0.959237	0.422349	0.0137071	4	FALSE	-0.166992	0.243594	0.251502	0	FALSE
chr3:12839843:C:G	HCT116	eQTLs	0.820696	0.321247	0.00706846	4	FALSE	-0.17891	0.212846	0.252606	0	FALSE
chr3:12839843:C:G	HEPG2	eQTLs	1.46038	0.252202	1.06602e-10	4	FALSE	-0.211868	0.221832	0.219244	0	FALSE
chr3:12926399:C:T	K562	eQTLs	-0.203101	0.132742	0.0765736	2	FALSE	0.0479187	0.0886247	0.384158	0	FALSE
chr3:12926399:C:T	SKNSH	eQTLs	-0.236116	0.151365	0.0690161	2	FALSE	0.00350346	0.0949603	0.532972	0	FALSE
chr3:12926399:C:T	HCT116	eQTLs	-0.293036	0.0904725	0.000645677	2	FALSE	0.0185632	0.063984	0.550172	0	FALSE
chr3:12926399:C:T	HEPG2	eQTLs	-0.285896	0.107369	0.00491879	2	FALSE	0.0376035	0.0767114	0.493019	0	FALSE
chr3:13117954:C:T	K562	eQTLs	-0.0711493	0.368352	0.446023	0	FALSE	-0.0419718	0.206864	0.507906	0	FALSE
chr3:13117954:C:T	SKNSH	eQTLs	-0.198704	0.291232	0.258646	0	FALSE	0.0119632	0.177544	0.563752	0	FALSE
chr3:13117954:C:T	HCT116	eQTLs	0.175461	0.188812	0.178085	0	FALSE	0.0225549	0.15162	0.592354	0	FALSE
chr3:13117954:C:T	HEPG2	eQTLs	0.125852	0.181778	0.246452	0	FALSE	0.00330635	0.140981	0.623191	0	FALSE
chr3:13494568:T:A	K562	eQTLs	-0.321066	0.134031	0.0193958	4	FALSE	-0.0923397	0.101884	0.183256	0	FALSE
chr3:13494568:T:A	SKNSH	eQTLs	-0.342014	0.0969867	0.00102091	4	FALSE	-0.0870538	0.0868067	0.196259	0	FALSE
chr3:13494568:T:A	HCT116	eQTLs	-0.340057	0.0834867	0.000153264	4	FALSE	-0.11216	0.0956647	0.177227	0	FALSE
chr3:13494568:T:A	HEPG2	eQTLs	-0.350596	0.0789837	2.41878e-05	4	FALSE	-0.0802308	0.0819185	0.232419	0	FALSE
chr3:13538054:C:T	K562	eQTLs	2.37223	0.108531	8.43862e-108	4	FALSE	0.598975	0.138263	1.25146e-05	1	TRUE
chr3:13538054:C:T	SKNSH	eQTLs	1.81872	0.0827091	1.97423e-107	4	FALSE	-0.119295	0.138407	0.37103	1	TRUE
chr3:13538054:C:T	HCT116	eQTLs	1.1328	0.105946	8.14401e-27	4	FALSE	0.0455015	0.104181	0.500043	1	TRUE
chr3:13538054:C:T	HEPG2	eQTLs	1.30112	0.0659128	8.01667e-87	4	FALSE	0.180596	0.148869	0.300772	1	TRUE
chr3:13559055:C:T	K562	eQTLs	1.64255	0.1763	7.2544e-21	4	FALSE	-0.0660536	0.113183	0.332036	0	FALSE
chr3:13559055:C:T	SKNSH	eQTLs	1.74058	0.217343	6.02244e-16	4	FALSE	-0.0695527	0.114021	0.336102	0	FALSE
chr3:13559055:C:T	HCT116	eQTLs	0.591949	0.224196	0.00441622	4	FALSE	-0.0532805	0.100705	0.419826	0	FALSE
chr3:13559055:C:T	HEPG2	eQTLs	2.23995	0.0983089	3.31612e-116	4	FALSE	-0.0612846	0.0936976	0.391885	0	FALSE
chr3:13581171:C:A	K562	eQTLs	-0.307512	0.186085	0.063551	3	FALSE	-0.0279378	0.113369	0.473612	0	FALSE
chr3:13581171:C:A	SKNSH	eQTLs	-0.491744	0.108242	3.35298e-06	3	FALSE	-0.0056963	0.101507	0.550457	0	FALSE
chr3:13581171:C:A	HCT116	eQTLs	-0.395821	0.103286	0.000197697	3	FALSE	-0.00958781	0.0760844	0.598566	0	FALSE
chr3:13581171:C:A	HEPG2	eQTLs	-0.45536	0.0793081	1.57528e-08	3	FALSE	-0.0328706	0.0837202	0.527494	0	FALSE
chr3:13581433:C:T	K562	eQTLs	0.386754	0.139813	0.00534476	4	FALSE	-0.0825162	0.145469	0.355469	0	FALSE
chr3:13581433:C:T	SKNSH	eQTLs	0.578747	0.0967561	7.81557e-12	4	FALSE	-0.123797	0.126514	0.210475	0	FALSE
chr3:13581433:C:T	HCT116	eQTLs	0.435659	0.093	6.67248e-06	4	FALSE	0.163902	0.133491	0.186631	0	FALSE
chr3:13581433:C:T	HEPG2	eQTLs	0.467875	0.0638863	1.95197e-12	4	FALSE	0.0982912	0.102048	0.246106	0	FALSE
chr3:13584980:C:T	K562	eQTLs	1.7165	0.0952132	1.70546e-72	4	FALSE	0.193827	0.106462	0.0455578	4	FALSE
chr3:13584980:C:T	SKNSH	eQTLs	2.9539	0.185477	2.36798e-59	4	FALSE	0.294579	0.133015	0.00601111	4	FALSE
chr3:13584980:C:T	HCT116	eQTLs	1.95812	0.0904741	1.10192e-103	4	FALSE	0.331377	0.156065	0.00933934	4	FALSE
chr3:13584980:C:T	HEPG2	eQTLs	2.12524	0.158184	5.03387e-41	4	FALSE	0.227786	0.113882	0.0291084	4	FALSE
chr3:13585009:C:T	K562	eQTLs	0.209053	0.132007	0.0578462	3	FALSE	0.204794	0.102583	0.0248832	1	TRUE
chr3:13585009:C:T	SKNSH	eQTLs	0.973614	0.0992771	6.23816e-24	3	FALSE	0.167979	0.100055	0.0978068	1	TRUE
chr3:13585009:C:T	HCT116	eQTLs	0.611597	0.0887659	3.29122e-12	3	FALSE	0.14209	0.100749	0.143383	1	TRUE
chr3:13585009:C:T	HEPG2	eQTLs	0.684292	0.0724752	1.90925e-21	3	FALSE	0.10341	0.100854	0.218045	1	TRUE
chr3:13833084:C:T	K562	eQTLs	-0.179313	0.124652	0.0748567	3	FALSE	0.0633626	0.0881298	0.296737	0	FALSE
chr3:13833084:C:T	SKNSH	eQTLs	-0.716553	0.10232	5.56111e-13	3	FALSE	0.0637191	0.0818857	0.301652	0	FALSE
chr3:13833084:C:T	HCT116	eQTLs	-0.558577	0.0930617	1.00434e-09	3	FALSE	0.0247267	0.0666765	0.484611	0	FALSE
chr3:13833084:C:T	HEPG2	eQTLs	-0.545745	0.067808	4.44089e-16	3	FALSE	0.0456855	0.0623529	0.399953	0	FALSE
chr3:13868776:C:T	K562	eQTLs	-0.343527	0.278148	0.110314	3	FALSE	-0.261136	0.307461	0.26183	0	FALSE
chr3:13868776:C:T	SKNSH	eQTLs	0.634661	0.240005	0.0038901	3	FALSE	0.116849	0.279525	0.530686	0	FALSE
chr3:13868776:C:T	HCT116	eQTLs	1.03806	0.135023	1.74673e-15	3	FALSE	0.0732763	0.157991	0.563487	0	FALSE
chr3:13868776:C:T	HEPG2	eQTLs	0.586219	0.183992	0.000710555	3	FALSE	0.016873	0.138184	0.662235	0	FALSE
chr3:13919357:C:T	K562	eQTLs	0.72752	0.244039	0.000508156	3	FALSE	-0.327595	0.175849	0.0206454	4	FALSE
chr3:13919357:C:T	SKNSH	eQTLs	0.224568	0.316275	0.220191	3	FALSE	-0.300006	0.188654	0.0452328	4	FALSE
chr3:13919357:C:T	HCT116	eQTLs	0.532252	0.139481	6.54956e-05	3	FALSE	-0.303623	0.144014	0.0205709	4	FALSE
chr3:13919357:C:T	HEPG2	eQTLs	0.378984	0.15153	0.00688816	3	FALSE	-0.358627	0.178089	0.0166943	4	FALSE
chr3:13925231:G:A	K562	eQTLs	0.35772	0.130886	0.00335138	4	FALSE	-0.0136242	0.0900428	0.580787	0	FALSE
chr3:13925231:G:A	SKNSH	eQTLs	0.209369	0.092671	0.0117964	4	FALSE	0.0388787	0.101634	0.489118	0	FALSE
chr3:13925231:G:A	HCT116	eQTLs	0.235328	0.0723977	0.00051362	4	FALSE	0.00439687	0.0613531	0.66417	0	FALSE
chr3:13925231:G:A	HEPG2	eQTLs	0.424788	0.0568392	8.68022e-16	4	FALSE	0.00155588	0.0598282	0.674541	0	FALSE
chr3:13937328:T:A	K562	eQTLs	0.617317	0.156453	4.60883e-05	4	FALSE	-0.0487977	0.0813889	0.337362	0	FALSE
chr3:13937328:T:A	SKNSH	eQTLs	1.48215	0.0886561	2.02917e-65	4	FALSE	-0.101179	0.0781428	0.12629	0	FALSE
chr3:13937328:T:A	HCT116	eQTLs	0.263582	0.12768	0.0197641	4	FALSE	-0.0611965	0.0686575	0.324015	0	FALSE
chr3:13937328:T:A	HEPG2	eQTLs	0.895609	0.0682794	1.3879e-39	4	FALSE	-0.0575528	0.0664775	0.332838	0	FALSE
chr3:13937937:G:C	K562	eQTLs	-0.419988	0.133618	0.000957199	4	FALSE	0.117	0.0878381	0.127872	0	FALSE
chr3:13937937:G:C	SKNSH	eQTLs	-0.865406	0.112982	1.44329e-15	4	FALSE	0.137891	0.0914324	0.0764733	0	FALSE
chr3:13937937:G:C	HCT116	eQTLs	-0.377704	0.0871512	8.03397e-06	4	FALSE	0.113309	0.0829639	0.151948	0	FALSE
chr3:13937937:G:C	HEPG2	eQTLs	-0.578041	0.0652311	2.22045e-16	4	FALSE	0.103776	0.0792036	0.166323	0	FALSE
chr3:14188700:C:A	K562	eQTLs	-0.0147131	0.167466	0.450335	0	FALSE	-0.0998513	0.111217	0.215937	0	FALSE
chr3:14188700:C:A	SKNSH	eQTLs	-0.175634	0.169729	0.144178	0	FALSE	-0.0924277	0.131603	0.248918	0	FALSE
chr3:14188700:C:A	HCT116	eQTLs	-0.205739	0.168951	0.105092	0	FALSE	-0.124114	0.129197	0.223524	0	FALSE
chr3:14188700:C:A	HEPG2	eQTLs	-0.165594	0.122063	0.0882459	0	FALSE	-0.132724	0.131807	0.210027	0	FALSE
chr3:14188762:G:C	K562	eQTLs	0.289217	0.136115	0.0173783	2	FALSE	-0.0484964	0.0885642	0.365928	0	FALSE
chr3:14188762:G:C	SKNSH	eQTLs	0.177291	0.176153	0.156572	2	FALSE	-0.0463653	0.10113	0.384762	0	FALSE
chr3:14188762:G:C	HCT116	eQTLs	-0.00187345	0.114827	0.495578	2	FALSE	-0.0399274	0.0874236	0.45252	0	FALSE
chr3:14188762:G:C	HEPG2	eQTLs	0.561116	0.0923812	5.42928e-10	2	FALSE	-0.0465205	0.0864973	0.432858	0	FALSE
chr3:14189340:A:G	K562	eQTLs	1.68313	0.231039	2.8186e-14	4	FALSE	0.104147	0.148517	0.274173	0	FALSE
chr3:14189340:A:G	SKNSH	eQTLs	1.43922	0.26304	5.55966e-08	4	FALSE	0.0756416	0.163861	0.333033	0	FALSE
chr3:14189340:A:G	HCT116	eQTLs	1.15452	0.193411	1.64359e-09	4	FALSE	0.110874	0.137465	0.304707	0	FALSE
chr3:14189340:A:G	HEPG2	eQTLs	1.56785	0.180389	1.38935e-18	4	FALSE	0.108333	0.136804	0.30828	0	FALSE
chr3:14190268:G:C	K562	eQTLs	3.39066	0.0978398	2.60646e-263	4	FALSE	-0.609092	0.151712	0.000100422	2	FALSE
chr3:14190268:G:C	SKNSH	eQTLs	6.24208	0.106683	0	4	FALSE	-0.457281	0.09414	3.45448e-05	2	FALSE
chr3:14190268:G:C	HCT116	eQTLs	4.73515	0.112122	0	4	FALSE	-0.0597718	0.229633	0.377151	2	FALSE
chr3:14190268:G:C	HEPG2	eQTLs	3.70382	0.0699832	0	4	FALSE	-0.0813516	0.236305	0.344227	2	FALSE
chr3:14191237:G:A	K562	eQTLs	-0.306832	0.145649	0.0158268	4	FALSE	0.156935	0.114099	0.076893	0	FALSE
chr3:14191237:G:A	SKNSH	eQTLs	-0.608032	0.0976142	5.05651e-11	4	FALSE	0.134218	0.0925783	0.110547	0	FALSE
chr3:14191237:G:A	HCT116	eQTLs	-0.556745	0.0872388	1.89236e-10	4	FALSE	0.115373	0.0833725	0.157941	0	FALSE
chr3:14191237:G:A	HEPG2	eQTLs	-0.504895	0.0560181	0	4	FALSE	0.0833394	0.0790649	0.22686	0	FALSE
chr3:14196014:G:GC	K562	eQTLs	0.590154	0.143126	6.10504e-05	4	FALSE	-0.0551701	0.125474	0.410559	0	FALSE
chr3:14196014:G:GC	SKNSH	eQTLs	0.826907	0.140762	4.14501e-12	4	FALSE	-0.006947	0.079132	0.580288	0	FALSE
chr3:14196014:G:GC	HCT116	eQTLs	0.588561	0.0836734	5.51263e-12	4	FALSE	-0.0261853	0.073628	0.565016	0	FALSE
chr3:14196014:G:GC	HEPG2	eQTLs	0.61824	0.0715487	3.92468e-17	4	FALSE	-0.00434173	0.0663109	0.637541	0	FALSE
chr3:14242148:T:C	K562	eQTLs	-0.593665	0.207594	0.00139904	3	FALSE	0.165413	0.192928	0.245723	0	FALSE
chr3:14242148:T:C	SKNSH	eQTLs	-0.356866	0.20976	0.0505234	3	FALSE	-0.015677	0.147067	0.639317	0	FALSE
chr3:14242148:T:C	HCT116	eQTLs	-0.487061	0.161856	0.00155695	3	FALSE	0.0503691	0.11173	0.539557	0	FALSE
chr3:14242148:T:C	HEPG2	eQTLs	-0.461615	0.15813	0.0022164	3	FALSE	-0.00783645	0.115438	0.675337	0	FALSE
chr3:14251906:C:A	K562	eQTLs	1.0795	0.275636	7.26772e-05	4	FALSE	-0.237934	0.157744	0.0487656	3	FALSE
chr3:14251906:C:A	SKNSH	eQTLs	1.90651	0.161988	1.16691e-33	4	FALSE	-0.126899	0.128262	0.16299	3	FALSE
chr3:14251906:C:A	HCT116	eQTLs	1.16271	0.103865	4.09781e-29	4	FALSE	-0.27077	0.136254	0.020848	3	FALSE
chr3:14251906:C:A	HEPG2	eQTLs	1.6858	0.0975903	1.70981e-67	4	FALSE	-0.26966	0.134201	0.0200381	3	FALSE
chr3:14314080:T:TTGAGCCAGGA	K562	eQTLs	0.823776	0.109335	3.2244e-14	4	FALSE	-0.127442	0.111484	0.194554	0	FALSE
chr3:14314080:T:TTGAGCCAGGA	SKNSH	eQTLs	1.43551	0.0692416	1.3793e-96	4	FALSE	0.0377173	0.061841	0.514236	0	FALSE
chr3:14314080:T:TTGAGCCAGGA	HCT116	eQTLs	0.418815	0.0730573	5.04048e-09	4	FALSE	0.041755	0.0722785	0.546307	0	FALSE
chr3:14314080:T:TTGAGCCAGGA	HEPG2	eQTLs	1.47414	0.0487605	4.04164e-202	4	FALSE	0.040639	0.0663991	0.536723	0	FALSE
chr3:14321177:G:A	K562	eQTLs	-0.203312	0.179051	0.126027	2	FALSE	-0.128554	0.158002	0.27329	0	FALSE
chr3:14321177:G:A	SKNSH	eQTLs	0.429278	0.109733	3.65697e-05	2	FALSE	0.0168063	0.120865	0.644273	0	FALSE
chr3:14321177:G:A	HCT116	eQTLs	-0.0769444	0.110049	0.242487	2	FALSE	-0.0380816	0.0940035	0.563531	0	FALSE
chr3:14321177:G:A	HEPG2	eQTLs	0.279918	0.0804149	0.000243611	2	FALSE	-0.023825	0.0828017	0.596121	0	FALSE
chr3:14324611:A:T	K562	eQTLs	1.20266	0.109011	8.92415e-31	3	FALSE	-1.02459	0.166751	1.27832e-11	1	TRUE
chr3:14324611:A:T	SKNSH	eQTLs	0.163085	0.122822	0.0926267	3	FALSE	-0.237618	0.171553	0.125496	1	TRUE
chr3:14324611:A:T	HCT116	eQTLs	0.531373	0.118989	4.37695e-06	3	FALSE	-0.305187	0.180163	0.0908688	1	TRUE
chr3:14324611:A:T	HEPG2	eQTLs	0.433478	0.0708809	5.28943e-10	3	FALSE	-0.322602	0.148163	0.0693494	1	TRUE
chr3:14340181:G:A	K562	eQTLs	1.00079	0.131156	1.41348e-14	4	FALSE	0.141128	0.17385	0.284727	1	TRUE
chr3:14340181:G:A	SKNSH	eQTLs	2.52723	0.12373	2.64073e-93	4	FALSE	-0.310458	0.11596	0.00665309	1	TRUE
chr3:14340181:G:A	HCT116	eQTLs	2.60924	0.0690565	3.27022e-296	4	FALSE	-0.143905	0.0903222	0.138152	1	TRUE
chr3:14340181:G:A	HEPG2	eQTLs	2.37086	0.0828962	3.52651e-180	4	FALSE	-0.074268	0.0822118	0.258481	1	TRUE
chr3:14501174:G:A	K562	eQTLs	1.62706	0.218916	1.11245e-15	4	FALSE	-0.131469	0.175034	0.322336	0	FALSE
chr3:14501174:G:A	SKNSH	eQTLs	0.435086	0.201312	0.0160129	4	FALSE	-0.191671	0.238765	0.267437	0	FALSE
chr3:14501174:G:A	HCT116	eQTLs	0.561995	0.148079	8.11978e-05	4	FALSE	-0.0153932	0.148236	0.57777	0	FALSE
chr3:14501174:G:A	HEPG2	eQTLs	1.20338	0.0959456	1.16654e-36	4	FALSE	-0.00670459	0.14203	0.59645	0	FALSE
chr3:14510317:G:A	K562	eQTLs	-0.145099	0.098017	0.0687024	2	FALSE	0.118395	0.122153	0.201123	0	FALSE
chr3:14510317:G:A	SKNSH	eQTLs	0.120803	0.0784772	0.0618818	2	FALSE	0.0119516	0.0554714	0.625662	0	FALSE
chr3:14510317:G:A	HCT116	eQTLs	0.343649	0.0928723	0.000100727	2	FALSE	0.0230799	0.0503927	0.610523	0	FALSE
chr3:14510317:G:A	HEPG2	eQTLs	0.307155	0.051943	1.6008e-09	2	FALSE	0.0118452	0.0444006	0.658391	0	FALSE
chr3:14520560:G:C	K562	eQTLs	1.64642	0.0898726	1.36771e-75	4	FALSE	-0.475875	0.11988	2.66647e-05	4	FALSE
chr3:14520560:G:C	SKNSH	eQTLs	0.771007	0.094297	1.62305e-16	4	FALSE	-0.371535	0.113659	0.00147527	4	FALSE
chr3:14520560:G:C	HCT116	eQTLs	1.8104	0.0769102	5.87529e-124	4	FALSE	-0.513505	0.107863	6.67235e-08	4	FALSE
chr3:14520560:G:C	HEPG2	eQTLs	1.34241	0.0545446	8.18692e-134	4	FALSE	-0.410812	0.0895949	6.5655e-06	4	FALSE
chr3:14523711:C:T	K562	eQTLs	0.382695	0.233143	0.0546089	3	FALSE	0.0721934	0.137886	0.332372	0	FALSE
chr3:14523711:C:T	SKNSH	eQTLs	0.68773	0.179696	6.03943e-05	3	FALSE	0.0444944	0.136974	0.398113	0	FALSE
chr3:14523711:C:T	HCT116	eQTLs	0.850812	0.16064	8.60941e-09	3	FALSE	0.0962253	0.131041	0.339905	0	FALSE
chr3:14523711:C:T	HEPG2	eQTLs	0.506008	0.103575	5.97088e-07	3	FALSE	0.0742949	0.11503	0.370815	0	FALSE
chr3:14523799:T:C	K562	eQTLs	0.430906	0.199491	0.0167391	3	FALSE	0.192669	0.177093	0.122817	0	FALSE
chr3:14523799:T:C	SKNSH	eQTLs	1.0126	0.170292	8.08666e-11	3	FALSE	0.121963	0.127604	0.236605	0	FALSE
chr3:14523799:T:C	HCT116	eQTLs	0.24409	0.160919	0.0660948	3	FALSE	0.101504	0.122984	0.2933	0	FALSE
chr3:14523799:T:C	HEPG2	eQTLs	0.597907	0.0866025	2.80426e-12	3	FALSE	0.13599	0.129698	0.236873	0	FALSE
chr3:14581018:T:C	K562	eQTLs	-0.232677	0.167394	0.0882687	3	FALSE	0.0384001	0.13817	0.488027	0	FALSE
chr3:14581018:T:C	SKNSH	eQTLs	-0.459595	0.208333	0.0112163	3	FALSE	0.0157489	0.15962	0.533215	0	FALSE
chr3:14581018:T:C	HCT116	eQTLs	-0.434527	0.117329	7.06431e-05	3	FALSE	-0.132751	0.138496	0.267277	0	FALSE
chr3:14581018:T:C	HEPG2	eQTLs	-0.304064	0.13694	0.015685	3	FALSE	-0.0601959	0.104899	0.383608	0	FALSE
chr3:14702272:G:A	K562	eQTLs	-0.193179	0.170747	0.126256	2	FALSE	-0.0578603	0.120487	0.430087	0	FALSE
chr3:14702272:G:A	SKNSH	eQTLs	0.377663	0.10217	0.000100442	2	FALSE	-0.0300913	0.0971046	0.534693	0	FALSE
chr3:14702272:G:A	HCT116	eQTLs	0.154376	0.106343	0.0733113	2	FALSE	-0.0161159	0.0735787	0.623357	0	FALSE
chr3:14702272:G:A	HEPG2	eQTLs	0.377127	0.0538055	1.05945e-12	2	FALSE	0.0212914	0.0689019	0.595261	0	FALSE
chr3:14722154:CAAT:C	K562	eQTLs	0.410687	0.284612	0.0669587	0	FALSE	-0.156055	0.166152	0.186314	0	FALSE
chr3:14722154:CAAT:C	SKNSH	eQTLs	-0.0428099	0.327804	0.449628	0	FALSE	-0.0912851	0.181097	0.299259	0	FALSE
chr3:14722154:CAAT:C	HCT116	eQTLs	-0.209492	0.165125	0.103214	0	FALSE	-0.177418	0.168738	0.205138	0	FALSE
chr3:14722154:CAAT:C	HEPG2	eQTLs	-0.0918022	0.163739	0.289863	0	FALSE	-0.100067	0.135922	0.296162	0	FALSE
chr3:14740779:C:T	K562	eQTLs	0.299103	0.179153	0.0527981	2	FALSE	0.119341	0.130296	0.21009	0	FALSE
chr3:14740779:C:T	SKNSH	eQTLs	0.313721	0.217728	0.0797014	2	FALSE	0.144104	0.15319	0.189064	0	FALSE
chr3:14740779:C:T	HCT116	eQTLs	0.381993	0.102127	0.000125351	2	FALSE	0.0614153	0.129146	0.360381	0	FALSE
chr3:14740779:C:T	HEPG2	eQTLs	0.547362	0.129276	3.25362e-06	2	FALSE	0.158766	0.150015	0.201146	0	FALSE
chr3:14813825:G:C	K562	eQTLs	3.74118	0.10474	2.97024e-283	4	FALSE	-0.545583	0.136524	8.54392e-07	4	FALSE
chr3:14813825:G:C	SKNSH	eQTLs	1.9084	0.192495	2.95881e-23	4	FALSE	-0.361012	0.143639	0.00986319	4	FALSE
chr3:14813825:G:C	HCT116	eQTLs	2.35622	0.090147	1.61182e-150	4	FALSE	-0.427209	0.114534	0.000243129	4	FALSE
chr3:14813825:G:C	HEPG2	eQTLs	2.68932	0.103906	1.00902e-147	4	FALSE	-0.378383	0.118427	0.00137223	4	FALSE
chr3:14967378:C:T	K562	eQTLs	2.33669	0.0926196	1.32507e-142	4	FALSE	0.100471	0.067355	0.088549	1	TRUE
chr3:14967378:C:T	SKNSH	eQTLs	0.53306	0.149035	0.00018176	4	FALSE	0.102368	0.0810981	0.104313	1	TRUE
chr3:14967378:C:T	HCT116	eQTLs	1.0656	0.10554	3.37446e-24	4	FALSE	0.125037	0.0717219	0.053659	1	TRUE
chr3:14967378:C:T	HEPG2	eQTLs	1.12737	0.083914	2.23094e-41	4	FALSE	0.133217	0.072686	0.0433206	1	TRUE
chr3:14977206:A:C	K562	eQTLs	1.58838	0.118086	5.5996e-44	4	FALSE	0.825833	0.143282	1.51483e-10	4	FALSE
chr3:14977206:A:C	SKNSH	eQTLs	1.05907	0.189497	1.1032e-08	4	FALSE	0.686961	0.169282	2.12449e-05	4	FALSE
chr3:14977206:A:C	HCT116	eQTLs	0.417073	0.134546	0.00101424	4	FALSE	0.35838	0.153731	0.0118992	4	FALSE
chr3:14977206:A:C	HEPG2	eQTLs	0.713279	0.133073	5.13871e-08	4	FALSE	0.460722	0.139941	0.00067701	4	FALSE
chr3:14988060:T:A	K562	eQTLs	0.431201	0.595849	0.185942	3	FALSE	0.105881	0.27082	0.402262	0	FALSE
chr3:14988060:T:A	SKNSH	eQTLs	1.08013	0.356304	0.000226025	3	FALSE	0.0617012	0.192409	0.468191	0	FALSE
chr3:14988060:T:A	HCT116	eQTLs	0.536143	0.311364	0.0441009	3	FALSE	0.0401944	0.16587	0.53877	0	FALSE
chr3:14988060:T:A	HEPG2	eQTLs	0.541003	0.313795	0.0438118	3	FALSE	0.0357224	0.164512	0.544412	0	FALSE
chr3:15123558:C:T	K562	eQTLs	0.189037	0.27901	0.239559	0	FALSE	0.0239454	0.175792	0.508345	0	FALSE
chr3:15123558:C:T	SKNSH	eQTLs	0.106705	0.364195	0.353867	0	FALSE	0.0295632	0.185867	0.51382	0	FALSE
chr3:15123558:C:T	HCT116	eQTLs	0.174612	0.232403	0.221966	0	FALSE	0.00986182	0.133333	0.59716	0	FALSE
chr3:15123558:C:T	HEPG2	eQTLs	0.122325	0.134558	0.185013	0	FALSE	0.0329793	0.131381	0.551217	0	FALSE
chr3:15139435:C:T	K562	eQTLs	1.73235	0.131611	1.69702e-41	4	FALSE	0.251221	0.238873	0.191064	0	FALSE
chr3:15139435:C:T	SKNSH	eQTLs	0.351835	0.163049	0.01565	4	FALSE	-0.00567379	0.0923508	0.74174	0	FALSE
chr3:15139435:C:T	HCT116	eQTLs	0.665891	0.122893	3.31371e-08	4	FALSE	-0.0119062	0.084328	0.746096	0	FALSE
chr3:15139435:C:T	HEPG2	eQTLs	1.21446	0.0884842	2.84229e-43	4	FALSE	-0.0181175	0.0845962	0.727614	0	FALSE
chr3:15299846:G:C	K562	eQTLs	0.150107	0.219467	0.254749	2	FALSE	-0.0889902	0.113008	0.215345	0	FALSE
chr3:15299846:G:C	SKNSH	eQTLs	-0.159096	0.171698	0.173283	2	FALSE	-0.117574	0.110142	0.159467	0	FALSE
chr3:15299846:G:C	HCT116	eQTLs	-0.210727	0.128813	0.0495603	2	FALSE	-0.119427	0.0997293	0.175675	0	FALSE
chr3:15299846:G:C	HEPG2	eQTLs	-0.212728	0.0890708	0.00843511	2	FALSE	-0.10874	0.0915754	0.184915	0	FALSE
chr3:15305666:A:G	K562	eQTLs	0.000511455	0.115202	0.44126	1	TRUE	0.0919712	0.0860268	0.15842	0	FALSE
chr3:15305666:A:G	SKNSH	eQTLs	-0.115449	0.0785835	0.0613019	1	TRUE	0.0417723	0.07818	0.348569	0	FALSE
chr3:15305666:A:G	HCT116	eQTLs	-0.0678263	0.0759511	0.181115	1	TRUE	0.0634298	0.0700603	0.30243	0	FALSE
chr3:15305666:A:G	HEPG2	eQTLs	-0.102068	0.058721	0.0445509	1	TRUE	0.0637537	0.0655641	0.292466	0	FALSE
chr3:15308240:A:G	K562	eQTLs	-0.29109	0.245709	0.116686	0	FALSE	0.144464	0.172237	0.234178	0	FALSE
chr3:15308240:A:G	SKNSH	eQTLs	0.165822	0.179927	0.180608	0	FALSE	0.130346	0.144307	0.252191	0	FALSE
chr3:15308240:A:G	HCT116	eQTLs	-0.137388	0.166137	0.209063	0	FALSE	0.039395	0.107464	0.474186	0	FALSE
chr3:15308240:A:G	HEPG2	eQTLs	0.146017	0.133058	0.138804	0	FALSE	0.0811587	0.105061	0.368109	0	FALSE
chr3:15313598:G:A	K562	eQTLs	0.900823	0.113549	1.60582e-15	4	FALSE	0.0202992	0.084188	0.442442	0	FALSE
chr3:15313598:G:A	SKNSH	eQTLs	1.55192	0.149786	2.19012e-26	4	FALSE	0.0165711	0.106294	0.437532	0	FALSE
chr3:15313598:G:A	HCT116	eQTLs	0.651321	0.0990194	2.75904e-11	4	FALSE	0.0409992	0.0690609	0.417642	0	FALSE
chr3:15313598:G:A	HEPG2	eQTLs	1.5646	0.0852389	9.40337e-77	4	FALSE	0.0578761	0.0796912	0.373737	0	FALSE
chr3:15405707:G:A	K562	eQTLs	-0.226011	0.156438	0.0743045	3	FALSE	-0.00157157	0.0992499	0.561101	0	FALSE
chr3:15405707:G:A	SKNSH	eQTLs	2.35555	0.121803	1.67609e-84	3	FALSE	-0.032821	0.0809293	0.489782	0	FALSE
chr3:15405707:G:A	HCT116	eQTLs	1.00037	0.113333	5.73101e-19	3	FALSE	0.000706062	0.0519835	0.680288	0	FALSE
chr3:15405707:G:A	HEPG2	eQTLs	1.97521	0.0856323	2.48286e-118	3	FALSE	-0.0167533	0.0524832	0.600472	0	FALSE
chr3:15469001:A:C	K562	eQTLs	5.81821	0.111796	0	4	FALSE	-0.0240906	0.0530138	0.438331	0	FALSE
chr3:15469001:A:C	SKNSH	eQTLs	7.74474	0.127838	0	4	FALSE	-0.0382439	0.0824942	0.380078	0	FALSE
chr3:15469001:A:C	HCT116	eQTLs	5.07563	0.0690025	0	4	FALSE	-0.0239204	0.0617663	0.493203	0	FALSE
chr3:15469001:A:C	HEPG2	eQTLs	5.28134	0.137096	5e-307	4	FALSE	-0.0305723	0.0646819	0.47246	0	FALSE
chr3:15485845:C:G	K562	eQTLs	-0.341017	0.368011	0.158113	1	TRUE	-0.219688	0.295158	0.233683	0	FALSE
chr3:15485845:C:G	SKNSH	eQTLs	-0.277184	0.294409	0.166493	1	TRUE	-0.130887	0.217699	0.346915	0	FALSE
chr3:15485845:C:G	HCT116	eQTLs	-0.237558	0.263665	0.180091	1	TRUE	-0.122325	0.197596	0.383492	0	FALSE
chr3:15485845:C:G	HEPG2	eQTLs	-0.430084	0.190163	0.0110825	1	TRUE	-0.0997233	0.181212	0.4057	0	FALSE
chr3:15561611:A:G	K562	eQTLs	0.174038	0.116462	0.0676355	2	FALSE	-0.157448	0.115234	0.176962	1	TRUE
chr3:15561611:A:G	SKNSH	eQTLs	-0.354229	0.12314	0.00187495	2	FALSE	-0.240428	0.12208	0.0229087	1	TRUE
chr3:15561611:A:G	HCT116	eQTLs	-0.0598309	0.08522	0.24129	2	FALSE	-0.0974514	0.105661	0.28177	1	TRUE
chr3:15561611:A:G	HEPG2	eQTLs	-0.133208	0.0709321	0.0302889	2	FALSE	-0.107125	0.09763	0.246488	1	TRUE
chr3:15599283:T:G	K562	eQTLs	5.72697	0.115581	0	4	FALSE	-0.0716138	0.0657305	0.16061	0	FALSE
chr3:15599283:T:G	SKNSH	eQTLs	4.69743	0.106979	0	4	FALSE	-0.0322837	0.0482161	0.404596	0	FALSE
chr3:15599283:T:G	HCT116	eQTLs	4.76001	0.0494414	0	4	FALSE	-0.0310148	0.0422136	0.436366	0	FALSE
chr3:15599283:T:G	HEPG2	eQTLs	4.83561	0.102151	0	4	FALSE	-0.0322193	0.0424391	0.430204	0	FALSE
chr3:15604389:A:G	K562	eQTLs	0.143926	0.204845	0.240607	1	TRUE	0.113607	0.193822	0.260446	2	FALSE
chr3:15604389:A:G	SKNSH	eQTLs	0.408188	0.197114	0.0170039	1	TRUE	0.37797	0.191106	0.0165695	2	FALSE
chr3:15604389:A:G	HCT116	eQTLs	0.0828253	0.174534	0.317214	1	TRUE	0.13689	0.184719	0.220229	2	FALSE
chr3:15604389:A:G	HEPG2	eQTLs	-0.246434	0.162566	0.0634851	1	TRUE	0.434101	0.177632	0.0101227	2	FALSE
chr3:15604475:CTCT:C	K562	eQTLs	-0.250472	0.198749	0.102853	1	TRUE	-0.0746688	0.138374	0.380288	0	FALSE
chr3:15604475:CTCT:C	SKNSH	eQTLs	0.416969	0.209861	0.0204765	1	TRUE	-0.00514411	0.151444	0.537357	0	FALSE
chr3:15604475:CTCT:C	HCT116	eQTLs	0.0846033	0.148047	0.284335	1	TRUE	-0.0334824	0.103741	0.541445	0	FALSE
chr3:15604475:CTCT:C	HEPG2	eQTLs	0.0520186	0.148741	0.363254	1	TRUE	-0.0255868	0.100248	0.558918	0	FALSE
chr3:16130017:G:A	K562	eQTLs	0.121888	0.146918	0.205765	1	TRUE	-0.0891324	0.122116	0.253289	0	FALSE
chr3:16130017:G:A	SKNSH	eQTLs	-0.241285	0.241334	0.155852	1	TRUE	-0.131772	0.15113	0.193301	0	FALSE
chr3:16130017:G:A	HCT116	eQTLs	0.071255	0.14956	0.320441	1	TRUE	-0.0998778	0.107793	0.247553	0	FALSE
chr3:16130017:G:A	HEPG2	eQTLs	-0.341144	0.165213	0.0196626	1	TRUE	-0.150788	0.138909	0.190183	0	FALSE
chr3:16293425:T:C	K562	eQTLs	-0.236269	0.158014	0.0621825	0	FALSE	0.112041	0.115377	0.194526	0	FALSE
chr3:16293425:T:C	SKNSH	eQTLs	-0.283705	0.18977	0.0554631	0	FALSE	0.0663943	0.117171	0.325447	0	FALSE
chr3:16293425:T:C	HCT116	eQTLs	-0.141266	0.114254	0.112037	0	FALSE	0.0554157	0.10017	0.379009	0	FALSE
chr3:16293425:T:C	HEPG2	eQTLs	-0.199971	0.16202	0.104499	0	FALSE	0.102632	0.110608	0.276062	0	FALSE
chr3:16362129:G:T	K562	eQTLs	0.0686495	0.190748	0.36448	2	FALSE	0.0877535	0.145957	0.320902	0	FALSE
chr3:16362129:G:T	SKNSH	eQTLs	0.0477734	0.237212	0.430708	2	FALSE	0.0527626	0.139206	0.405429	0	FALSE
chr3:16362129:G:T	HCT116	eQTLs	-0.33987	0.186353	0.0324598	2	FALSE	0.0455276	0.114374	0.457027	0	FALSE
chr3:16362129:G:T	HEPG2	eQTLs	-0.508054	0.236754	0.0113723	2	FALSE	0.0924065	0.140778	0.375551	0	FALSE
chr3:16362300:T:C	K562	eQTLs	0.569037	0.114874	2.30122e-07	3	FALSE	-0.0207688	0.0879283	0.492749	0	FALSE
chr3:16362300:T:C	SKNSH	eQTLs	0.446539	0.160536	0.00241818	3	FALSE	-0.174335	0.152285	0.115264	0	FALSE
chr3:16362300:T:C	HCT116	eQTLs	-0.053619	0.11093	0.315572	3	FALSE	-0.0818586	0.0953034	0.33665	0	FALSE
chr3:16362300:T:C	HEPG2	eQTLs	0.227107	0.0987441	0.0108438	3	FALSE	-0.0777326	0.0861266	0.331366	0	FALSE
chr3:16364617:A:G	K562	eQTLs	-0.102325	0.336778	0.401337	2	FALSE	-0.294761	0.197844	0.0694141	1	TRUE
chr3:16364617:A:G	SKNSH	eQTLs	0.648323	0.194446	0.00024325	2	FALSE	-0.410348	0.246505	0.0159088	1	TRUE
chr3:16364617:A:G	HCT116	eQTLs	-0.111987	0.192808	0.284084	2	FALSE	-0.219352	0.146972	0.0950865	1	TRUE
chr3:16364617:A:G	HEPG2	eQTLs	0.538219	0.107552	2.18283e-07	2	FALSE	-0.25671	0.140217	0.0618446	1	TRUE
chr3:16401146:T:C	K562	eQTLs	-0.0469203	0.173116	0.389462	3	FALSE	0.169029	0.162189	0.145502	2	FALSE
chr3:16401146:T:C	SKNSH	eQTLs	-0.416616	0.123362	0.000388587	3	FALSE	0.182867	0.137082	0.0981319	2	FALSE
chr3:16401146:T:C	HCT116	eQTLs	-1.12819	0.170593	4.22107e-13	3	FALSE	0.305507	0.129473	0.0102704	2	FALSE
chr3:16401146:T:C	HEPG2	eQTLs	-0.480615	0.0870537	1.78849e-08	3	FALSE	0.399418	0.11775	0.000142059	2	FALSE
chr3:16414815:C:T	K562	eQTLs	0.263673	0.173662	0.0649215	2	FALSE	-0.0147027	0.107875	0.542553	0	FALSE
chr3:16414815:C:T	SKNSH	eQTLs	-0.0182094	0.251203	0.487445	2	FALSE	-0.0188553	0.113673	0.544826	0	FALSE
chr3:16414815:C:T	HCT116	eQTLs	0.24232	0.125049	0.0269287	2	FALSE	-0.000376387	0.0803036	0.652696	0	FALSE
chr3:16414815:C:T	HEPG2	eQTLs	0.630884	0.111934	4.12765e-09	2	FALSE	-0.00106382	0.0797188	0.65027	0	FALSE
chr3:16416154:G:A	K562	eQTLs	-0.23131	0.128881	0.0378884	4	FALSE	-0.388039	0.11353	0.00068745	3	FALSE
chr3:16416154:G:A	SKNSH	eQTLs	-0.309733	0.112179	0.000565382	4	FALSE	-0.400992	0.120487	0.000926121	3	FALSE
chr3:16416154:G:A	HCT116	eQTLs	-0.20172	0.0947769	0.0222331	4	FALSE	-0.254069	0.113762	0.0159038	3	FALSE
chr3:16416154:G:A	HEPG2	eQTLs	-0.173016	0.0694432	0.00838067	4	FALSE	-0.13376	0.102566	0.0999337	3	FALSE
chr3:16502336:A:T	K562	eQTLs	0.130992	0.174592	0.22955	1	TRUE	-0.0659689	0.112192	0.346471	0	FALSE
chr3:16502336:A:T	SKNSH	eQTLs	-0.141672	0.208523	0.246398	1	TRUE	-0.0056416	0.125873	0.499268	0	FALSE
chr3:16502336:A:T	HCT116	eQTLs	-0.320531	0.13178	0.00827185	1	TRUE	-0.0636334	0.0962446	0.413018	0	FALSE
chr3:16502336:A:T	HEPG2	eQTLs	0.0263477	0.133485	0.424401	1	TRUE	-0.0255714	0.0789764	0.512329	0	FALSE
chr3:16536643:A:G	K562	eQTLs	1.45718	0.184544	1.24859e-17	3	FALSE	0.435605	0.177599	0.00069355	4	FALSE
chr3:16536643:A:G	SKNSH	eQTLs	0.474767	0.192659	0.00724801	3	FALSE	0.277752	0.14441	0.036688	4	FALSE
chr3:16536643:A:G	HCT116	eQTLs	0.231425	0.155043	0.0683992	3	FALSE	0.246	0.129982	0.0425316	4	FALSE
chr3:16536643:A:G	HEPG2	eQTLs	0.390863	0.117425	0.000521721	3	FALSE	0.331331	0.117986	0.0106925	4	FALSE
chr3:16569712:T:C	K562	eQTLs	0.522966	0.116867	4.19825e-06	4	FALSE	0.109603	0.0851857	0.118514	0	FALSE
chr3:16569712:T:C	SKNSH	eQTLs	0.682828	0.145082	1.78835e-06	4	FALSE	0.123987	0.100862	0.104366	0	FALSE
chr3:16569712:T:C	HCT116	eQTLs	0.579897	0.0985033	2.4085e-09	4	FALSE	0.0891233	0.0754236	0.17468	0	FALSE
chr3:16569712:T:C	HEPG2	eQTLs	0.835908	0.0843483	1.67522e-25	4	FALSE	0.121853	0.0812466	0.112302	0	FALSE
chr3:16575568:G:A	K562	eQTLs	0.199219	0.108435	0.0402839	3	FALSE	-0.0347266	0.0834548	0.47214	0	FALSE
chr3:16575568:G:A	SKNSH	eQTLs	0.182184	0.120486	0.075049	3	FALSE	-0.0605328	0.10626	0.398325	0	FALSE
chr3:16575568:G:A	HCT116	eQTLs	0.297164	0.0992682	0.00131894	3	FALSE	0.034018	0.0897671	0.570716	0	FALSE
chr3:16575568:G:A	HEPG2	eQTLs	0.354157	0.125939	0.00109247	3	FALSE	0.00961953	0.0733271	0.640317	0	FALSE
chr3:16930047:A:G	K562	eQTLs	0.756041	0.192967	4.70664e-05	4	FALSE	0.0683633	0.131878	0.379135	0	FALSE
chr3:16930047:A:G	SKNSH	eQTLs	1.94109	0.149677	5.65728e-40	4	FALSE	0.0856433	0.123059	0.334096	0	FALSE
chr3:16930047:A:G	HCT116	eQTLs	0.28581	0.137798	0.0191371	4	FALSE	0.0235486	0.0878002	0.54344	0	FALSE
chr3:16930047:A:G	HEPG2	eQTLs	0.632734	0.13882	2.70749e-06	4	FALSE	0.0438041	0.0946977	0.489525	0	FALSE
chr3:18459728:C:T	K562	eQTLs	-0.133199	0.181349	0.243921	0	FALSE	-0.0570082	0.106825	0.368716	0	FALSE
chr3:18459728:C:T	SKNSH	eQTLs	0.0517481	0.187624	0.423589	0	FALSE	-0.0518205	0.117032	0.397146	0	FALSE
chr3:18459728:C:T	HCT116	eQTLs	-0.0851225	0.111435	0.238312	0	FALSE	-0.0351827	0.078081	0.483017	0	FALSE
chr3:18459728:C:T	HEPG2	eQTLs	0.0378869	0.110041	0.387988	0	FALSE	-0.0483118	0.090175	0.453962	0	FALSE
chr3:18465815:A:AC	K562	eQTLs	0.0075971	0.275067	0.471079	1	TRUE	0.00731553	0.161746	0.555231	0	FALSE
chr3:18465815:A:AC	SKNSH	eQTLs	0.00618214	0.337587	0.462271	1	TRUE	-0.0363866	0.155406	0.497918	0	FALSE
chr3:18465815:A:AC	HCT116	eQTLs	0.368054	0.197028	0.0278129	1	TRUE	-0.0279756	0.124851	0.560569	0	FALSE
chr3:18465815:A:AC	HEPG2	eQTLs	0.215922	0.182094	0.117323	1	TRUE	-0.0254803	0.123699	0.564744	0	FALSE
chr3:18465822:T:C	K562	eQTLs	-0.339735	0.238556	0.0773671	2	FALSE	0.130148	0.170943	0.208881	0	FALSE
chr3:18465822:T:C	SKNSH	eQTLs	-0.35069	0.256062	0.0837537	2	FALSE	0.158492	0.188099	0.182155	0	FALSE
chr3:18465822:T:C	HCT116	eQTLs	-0.392509	0.225432	0.0400174	2	FALSE	0.270893	0.191823	0.080261	0	FALSE
chr3:18465822:T:C	HEPG2	eQTLs	-0.408783	0.185072	0.0132821	2	FALSE	0.283975	0.195234	0.0726926	0	FALSE
chr3:18468523:A:G	K562	eQTLs	-0.307688	0.283785	0.13389	0	FALSE	0.173155	0.19135	0.187878	0	FALSE
chr3:18468523:A:G	SKNSH	eQTLs	-0.0141052	0.244012	0.474	0	FALSE	0.092681	0.153939	0.328376	0	FALSE
chr3:18468523:A:G	HCT116	eQTLs	-0.158916	0.196924	0.214186	0	FALSE	0.106165	0.134021	0.324343	0	FALSE
chr3:18468523:A:G	HEPG2	eQTLs	0.0867828	0.163153	0.304711	0	FALSE	0.118428	0.14317	0.310496	0	FALSE
chr3:19189694:C:G	K562	eQTLs	3.15177	0.12459	2.11203e-141	4	FALSE	-0.1376	0.18837	0.293201	1	TRUE
chr3:19189694:C:G	SKNSH	eQTLs	4.85576	0.154761	2.20711e-216	4	FALSE	0.0821166	0.156939	0.358703	1	TRUE
chr3:19189694:C:G	HCT116	eQTLs	4.00877	0.107089	6.85905e-292	4	FALSE	0.347045	0.168381	0.101663	1	TRUE
chr3:19189694:C:G	HEPG2	eQTLs	5.45837	0.0941697	0	4	FALSE	1.29841	0.13574	1.28898e-21	1	TRUE
chr3:19987539:G:T	K562	eQTLs	0.451588	0.349106	0.088003	2	FALSE	-0.0153943	0.24303	0.447271	0	FALSE
chr3:19987539:G:T	SKNSH	eQTLs	0.370805	0.283347	0.0961979	2	FALSE	-0.0837098	0.199466	0.385172	0	FALSE
chr3:19987539:G:T	HCT116	eQTLs	0.530171	0.200198	0.00398498	2	FALSE	-0.106695	0.186885	0.383153	0	FALSE
chr3:19987539:G:T	HEPG2	eQTLs	0.526092	0.163712	0.000638434	2	FALSE	-0.156026	0.214546	0.327197	0	FALSE
chr3:20079489:G:C	K562	eQTLs	-0.110593	0.161091	0.243669	0	FALSE	-0.0503893	0.103686	0.415145	0	FALSE
chr3:20079489:G:C	SKNSH	eQTLs	-0.208811	0.200879	0.14351	0	FALSE	0.0194054	0.135249	0.586438	0	FALSE
chr3:20079489:G:C	HCT116	eQTLs	0.0696966	0.145911	0.334405	0	FALSE	0.00492909	0.0878415	0.644868	0	FALSE
chr3:20079489:G:C	HEPG2	eQTLs	-0.131733	0.106864	0.112344	0	FALSE	-0.0370508	0.0793361	0.509406	0	FALSE
chr3:20082339:C:G	K562	eQTLs	5.31707	0.145361	7.31374e-292	4	FALSE	-0.588011	0.176132	0.000378725	4	FALSE
chr3:20082339:C:G	SKNSH	eQTLs	3.56929	0.219686	1.48253e-59	4	FALSE	-0.848264	0.340749	0.0011558	4	FALSE
chr3:20082339:C:G	HCT116	eQTLs	3.65076	0.149434	5.17663e-132	4	FALSE	-0.78813	0.258889	0.000293165	4	FALSE
chr3:20082339:C:G	HEPG2	eQTLs	4.09413	0.141558	3.82654e-184	4	FALSE	-0.659997	0.221759	0.00100718	4	FALSE
chr3:20105673:A:G	K562	eQTLs	-0.351699	0.171556	0.0228731	4	FALSE	-0.17263	0.106649	0.0562801	2	FALSE
chr3:20105673:A:G	SKNSH	eQTLs	-0.486797	0.173894	0.00193024	4	FALSE	-0.17007	0.101429	0.0555315	2	FALSE
chr3:20105673:A:G	HCT116	eQTLs	-0.247985	0.125846	0.025535	4	FALSE	-0.205015	0.10446	0.030985	2	FALSE
chr3:20105673:A:G	HEPG2	eQTLs	-0.46047	0.119881	3.83779e-05	4	FALSE	-0.174203	0.0954164	0.0484542	2	FALSE
chr3:20228009:T:C	K562	eQTLs	3.58283	0.0992195	1.84663e-287	4	FALSE	0.27256	0.0656542	0.000132318	1	TRUE
chr3:20228009:T:C	SKNSH	eQTLs	2.81596	0.0931973	2.14381e-200	4	FALSE	0.0054438	0.0418434	0.834415	1	TRUE
chr3:20228009:T:C	HCT116	eQTLs	2.02468	0.0571676	8.51256e-275	4	FALSE	-0.00407617	0.0392578	0.840723	1	TRUE
chr3:20228009:T:C	HEPG2	eQTLs	3.14291	0.087441	3.3076e-283	4	FALSE	-0.0298987	0.0599322	0.738813	1	TRUE
chr3:22413893:C:A	K562	eQTLs	0.515873	0.252043	0.0208726	3	FALSE	-0.0460146	0.159109	0.451403	0	FALSE
chr3:22413893:C:A	SKNSH	eQTLs	0.481676	0.270198	0.0385266	3	FALSE	-0.00704441	0.181517	0.519383	0	FALSE
chr3:22413893:C:A	HCT116	eQTLs	0.462252	0.365353	0.0946371	3	FALSE	-0.0296958	0.147696	0.537851	0	FALSE
chr3:22413893:C:A	HEPG2	eQTLs	0.68604	0.240831	0.00140179	3	FALSE	-0.0561849	0.141435	0.486564	0	FALSE
chr3:23958213:G:GCGCGGAGA	K562	eQTLs	0.543886	0.234131	0.0130924	4	FALSE	0.0474327	0.117018	0.43149	0	FALSE
chr3:23958213:G:GCGCGGAGA	SKNSH	eQTLs	1.02963	0.167849	6.61737e-11	4	FALSE	-0.0229506	0.15908	0.558356	0	FALSE
chr3:23958213:G:GCGCGGAGA	HCT116	eQTLs	0.636047	0.155223	2.92258e-05	4	FALSE	0.0284058	0.0931962	0.534165	0	FALSE
chr3:23958213:G:GCGCGGAGA	HEPG2	eQTLs	0.910806	0.131386	1.37987e-12	4	FALSE	0.0505583	0.0941988	0.4713	0	FALSE
chr3:24563021:G:C	K562	eQTLs	1.60984	0.182098	7.03164e-19	4	FALSE	-0.0743005	0.118936	0.315499	0	FALSE
chr3:24563021:G:C	SKNSH	eQTLs	1.67199	0.282915	2.24629e-09	4	FALSE	-0.0987408	0.128451	0.270351	0	FALSE
chr3:24563021:G:C	HCT116	eQTLs	1.02471	0.17436	2.85704e-09	4	FALSE	-0.0699528	0.106415	0.371368	0	FALSE
chr3:24563021:G:C	HEPG2	eQTLs	2.13274	0.135936	3.51944e-57	4	FALSE	-0.0782472	0.106346	0.35083	0	FALSE
chr3:25831594:A:C	K562	eQTLs	5.73737	0.103253	0	4	FALSE	0.207161	0.0587187	6.39397e-05	3	FALSE
chr3:25831594:A:C	SKNSH	eQTLs	6.71131	0.124872	0	4	FALSE	0.199208	0.0531134	8.82135e-05	3	FALSE
chr3:25831594:A:C	HCT116	eQTLs	4.42396	0.0720139	0	4	FALSE	0.122437	0.0737095	0.068771	3	FALSE
chr3:25831594:A:C	HEPG2	eQTLs	5.48506	0.119176	0	4	FALSE	0.190703	0.0507906	0.000245987	3	FALSE
chr3:27497310:C:T	K562	eQTLs	0.434172	0.180047	0.00853447	3	FALSE	0.0685715	0.151112	0.409833	0	FALSE
chr3:27497310:C:T	SKNSH	eQTLs	0.581923	0.221497	0.00388333	3	FALSE	0.0148573	0.12835	0.554446	0	FALSE
chr3:27497310:C:T	HCT116	eQTLs	0.243433	0.158771	0.0633513	3	FALSE	0.0116409	0.104387	0.609197	0	FALSE
chr3:27497310:C:T	HEPG2	eQTLs	0.767577	0.15514	1.04374e-07	3	FALSE	0.00340429	0.108448	0.627478	0	FALSE
chr3:27518167:C:A	K562	eQTLs	1.21387	0.162296	3.37497e-14	3	FALSE	-0.214049	0.120907	0.0447477	3	FALSE
chr3:27518167:C:A	SKNSH	eQTLs	1.30494	0.19746	1.56179e-11	3	FALSE	-0.270558	0.15976	0.0251899	3	FALSE
chr3:27518167:C:A	HCT116	eQTLs	-0.142879	0.188845	0.22453	3	FALSE	-0.163138	0.121001	0.106735	3	FALSE
chr3:27518167:C:A	HEPG2	eQTLs	1.52961	0.11551	1.10526e-40	3	FALSE	-0.251503	0.122476	0.0300305	3	FALSE
chr3:27663953:T:G	K562	eQTLs	-0.0215189	0.621941	0.471884	3	FALSE	-0.290022	0.258636	0.105051	0	FALSE
chr3:27663953:T:G	SKNSH	eQTLs	0.916168	0.169397	3.00745e-08	3	FALSE	-0.117078	0.166612	0.367323	0	FALSE
chr3:27663953:T:G	HCT116	eQTLs	0.458263	0.11899	6.33251e-05	3	FALSE	-0.104979	0.14008	0.388952	0	FALSE
chr3:27663953:T:G	HEPG2	eQTLs	1.32515	0.11379	3.94056e-33	3	FALSE	-0.0964185	0.129117	0.393822	0	FALSE
chr3:27674551:G:C	K562	eQTLs	1.38128	0.22261	7.63796e-10	4	FALSE	0.087364	0.151555	0.336322	0	FALSE
chr3:27674551:G:C	SKNSH	eQTLs	1.66264	0.170328	6.13936e-23	4	FALSE	0.0421064	0.1573	0.435919	0	FALSE
chr3:27674551:G:C	HCT116	eQTLs	1.1553	0.211833	3.41492e-08	4	FALSE	0.0961062	0.156487	0.391139	0	FALSE
chr3:27674551:G:C	HEPG2	eQTLs	1.71625	0.111621	6.59087e-55	4	FALSE	0.0365057	0.124649	0.487795	0	FALSE
chr3:27753974:TA:T	K562	eQTLs	0.999331	0.102638	1.9355e-22	4	FALSE	0.172221	0.0868373	0.0348297	4	FALSE
chr3:27753974:TA:T	SKNSH	eQTLs	0.69816	0.1036	1.73175e-11	4	FALSE	0.181832	0.0858513	0.0234865	4	FALSE
chr3:27753974:TA:T	HCT116	eQTLs	0.947641	0.0770692	1.075e-34	4	FALSE	0.181515	0.0882047	0.0295999	4	FALSE
chr3:27753974:TA:T	HEPG2	eQTLs	1.22408	0.0570073	1.76822e-103	4	FALSE	0.20536	0.0908263	0.0144863	4	FALSE
chr3:27754726:G:C	K562	eQTLs	0.371821	0.151799	0.00731605	3	FALSE	0.042456	0.103814	0.447817	0	FALSE
chr3:27754726:G:C	SKNSH	eQTLs	0.720781	0.115886	8.4115e-11	3	FALSE	-0.0446376	0.117001	0.500247	0	FALSE
chr3:27754726:G:C	HCT116	eQTLs	0.136325	0.0849317	0.054476	3	FALSE	0.0368299	0.0769658	0.512795	0	FALSE
chr3:27754726:G:C	HEPG2	eQTLs	0.384074	0.0572444	1.02601e-11	3	FALSE	0.0401483	0.073092	0.492839	0	FALSE
chr3:27756251:T:C	K562	eQTLs	0.675867	0.183039	0.00011126	4	FALSE	-0.0790609	0.121786	0.32361	0	FALSE
chr3:27756251:T:C	SKNSH	eQTLs	0.660902	0.201902	0.000570362	4	FALSE	-0.143478	0.141844	0.181855	0	FALSE
chr3:27756251:T:C	HCT116	eQTLs	0.413407	0.162745	0.00603651	4	FALSE	-0.0840006	0.105927	0.344954	0	FALSE
chr3:27756251:T:C	HEPG2	eQTLs	0.684902	0.129211	3.89556e-08	4	FALSE	-0.0727569	0.099307	0.364304	0	FALSE
chr3:27759404:C:T	K562	eQTLs	2.21939	0.14569	1.97758e-53	4	FALSE	-0.0184001	0.0913624	0.583589	0	FALSE
chr3:27759404:C:T	SKNSH	eQTLs	2.06653	0.0724035	7.74132e-180	4	FALSE	-0.204458	0.162478	0.113996	0	FALSE
chr3:27759404:C:T	HCT116	eQTLs	0.931255	0.100565	1.2992e-20	4	FALSE	-0.0619544	0.0958194	0.495236	0	FALSE
chr3:27759404:C:T	HEPG2	eQTLs	1.46894	0.0618147	6.6995e-125	4	FALSE	-0.0299468	0.0705611	0.567705	0	FALSE
chr3:28283101:G:A	K562	eQTLs	6.68136	0.114494	0	4	FALSE	-0.705211	0.0668907	0	4	FALSE
chr3:28283101:G:A	SKNSH	eQTLs	8.17519	0.159065	0	4	FALSE	-0.928863	0.189347	4.36221e-08	4	FALSE
chr3:28283101:G:A	HCT116	eQTLs	5.72456	0.112227	0	4	FALSE	-0.759055	0.132729	4.9381e-09	4	FALSE
chr3:28283101:G:A	HEPG2	eQTLs	6.11776	0.0815142	0	4	FALSE	-0.570659	0.130177	1.17479e-05	4	FALSE
chr3:28294701:C:T	K562	eQTLs	0.0990813	0.139184	0.236779	1	TRUE	-0.123178	0.109695	0.134778	2	FALSE
chr3:28294701:C:T	SKNSH	eQTLs	0.0941747	0.109699	0.194602	1	TRUE	-0.123391	0.094731	0.112293	2	FALSE
chr3:28294701:C:T	HCT116	eQTLs	-0.1289	0.0835939	0.0638128	1	TRUE	-0.201299	0.0827936	0.00641647	2	FALSE
chr3:28294701:C:T	HEPG2	eQTLs	0.156191	0.0538664	0.00259899	1	TRUE	-0.21153	0.0823618	0.00364123	2	FALSE
chr3:29322297:A:C	K562	eQTLs	2.65549	0.0968804	5.52681e-168	4	FALSE	0.249236	0.0809428	1.10099e-05	4	FALSE
chr3:29322297:A:C	SKNSH	eQTLs	1.57728	0.0707577	3.97152e-110	4	FALSE	0.190756	0.0536543	0.00254681	4	FALSE
chr3:29322297:A:C	HCT116	eQTLs	1.29547	0.0742881	3.50754e-68	4	FALSE	0.202053	0.0518284	0.000989026	4	FALSE
chr3:29322297:A:C	HEPG2	eQTLs	1.44855	0.0498813	1.82395e-185	4	FALSE	0.209529	0.0471148	0.000108087	4	FALSE
chr3:29322802:A:AT	K562	eQTLs	2.56348	0.094856	2.44265e-159	4	FALSE	-0.0360141	0.0769479	0.423782	0	FALSE
chr3:29322802:A:AT	SKNSH	eQTLs	2.38086	0.137497	4.62581e-67	4	FALSE	-0.0644545	0.105322	0.344579	0	FALSE
chr3:29322802:A:AT	HCT116	eQTLs	2.79153	0.0871332	5.03744e-241	4	FALSE	-0.0208834	0.0531843	0.536503	0	FALSE
chr3:29322802:A:AT	HEPG2	eQTLs	2.4052	0.0791937	4.24228e-208	4	FALSE	-0.0339739	0.0616801	0.489231	0	FALSE
chr3:30567770:A:C	K562	eQTLs	-0.0156162	0.157037	0.460742	3	FALSE	0.0427071	0.154887	0.35637	1	TRUE
chr3:30567770:A:C	SKNSH	eQTLs	-0.342863	0.204436	0.0445401	3	FALSE	0.160773	0.148283	0.127932	1	TRUE
chr3:30567770:A:C	HCT116	eQTLs	-0.440531	0.11378	3.89072e-05	3	FALSE	0.289663	0.1396	0.0200383	1	TRUE
chr3:30567770:A:C	HEPG2	eQTLs	-0.255664	0.145334	0.0397805	3	FALSE	0.172319	0.109924	0.0648225	1	TRUE
chr3:31752437:A:C	K562	eQTLs	-0.297153	0.153001	0.0281396	4	FALSE	-0.0235318	0.0949434	0.454361	0	FALSE
chr3:31752437:A:C	SKNSH	eQTLs	-0.547571	0.194299	0.00116756	4	FALSE	-0.0383021	0.108212	0.418535	0	FALSE
chr3:31752437:A:C	HCT116	eQTLs	-0.213541	0.114458	0.0317406	4	FALSE	-0.0367895	0.0781663	0.472723	0	FALSE
chr3:31752437:A:C	HEPG2	eQTLs	-0.443576	0.136429	0.000418483	4	FALSE	-0.0436731	0.0818548	0.453903	0	FALSE
chr3:31975765:T:C	K562	eQTLs	0.453878	0.201597	0.0108659	4	FALSE	-0.320004	0.153161	0.00731553	4	FALSE
chr3:31975765:T:C	SKNSH	eQTLs	0.709564	0.145019	2.54864e-07	4	FALSE	-0.25463	0.124285	0.0255651	4	FALSE
chr3:31975765:T:C	HCT116	eQTLs	-0.36031	0.121629	0.00140848	4	FALSE	-0.288919	0.118125	0.00809286	4	FALSE
chr3:31975765:T:C	HEPG2	eQTLs	-0.26923	0.0847815	0.000724725	4	FALSE	-0.288394	0.109909	0.00611464	4	FALSE
chr3:32001042:C:A	K562	eQTLs	0.325655	0.24189	0.0845239	3	FALSE	0.1911	0.183808	0.143461	0	FALSE
chr3:32001042:C:A	SKNSH	eQTLs	0.359276	0.17052	0.0167278	3	FALSE	0.198483	0.172708	0.132322	0	FALSE
chr3:32001042:C:A	HCT116	eQTLs	0.432993	0.186399	0.00728213	3	FALSE	0.227582	0.191641	0.136742	0	FALSE
chr3:32001042:C:A	HEPG2	eQTLs	0.226941	0.131824	0.045008	3	FALSE	0.192144	0.160831	0.149648	0	FALSE
chr3:32001641:A:G	K562	eQTLs	0.0495087	0.179306	0.403084	2	FALSE	0.0759943	0.150708	0.372485	0	FALSE
chr3:32001641:A:G	SKNSH	eQTLs	-0.221117	0.144198	0.0577598	2	FALSE	0.0637246	0.123745	0.409845	0	FALSE
chr3:32001641:A:G	HCT116	eQTLs	-0.218396	0.134349	0.0483004	2	FALSE	0.0407159	0.0985904	0.507791	0	FALSE
chr3:32001641:A:G	HEPG2	eQTLs	-0.184569	0.0886609	0.0190748	2	FALSE	0.0259486	0.0928661	0.543609	0	FALSE
chr3:32012277:C:G	K562	eQTLs	0.238482	0.278186	0.190391	1	TRUE	0.0135953	0.165631	0.538542	0	FALSE
chr3:32012277:C:G	SKNSH	eQTLs	0.519916	0.339058	0.0527758	1	TRUE	-0.0551828	0.296808	0.537064	0	FALSE
chr3:32012277:C:G	HCT116	eQTLs	0.27965	0.274414	0.151302	1	TRUE	0.0173269	0.152112	0.586553	0	FALSE
chr3:32012277:C:G	HEPG2	eQTLs	0.661338	0.248975	0.00229788	1	TRUE	0.0405079	0.150252	0.545625	0	FALSE
chr3:32087250:C:G	K562	eQTLs	0.957821	0.122149	2.78153e-15	4	FALSE	-0.424325	0.108932	7.03115e-05	4	FALSE
chr3:32087250:C:G	SKNSH	eQTLs	2.36247	0.120455	3.12986e-88	4	FALSE	-0.905524	0.175712	1.56854e-10	4	FALSE
chr3:32087250:C:G	HCT116	eQTLs	1.2231	0.0891676	5.52029e-43	4	FALSE	-0.441535	0.0984379	5.33184e-06	4	FALSE
chr3:32087250:C:G	HEPG2	eQTLs	1.22366	0.0952009	5.64647e-38	4	FALSE	-0.469641	0.106643	7.56659e-06	4	FALSE
chr3:32187256:G:T	K562	eQTLs	1.86706	0.123245	7.09524e-54	4	FALSE	0.557764	0.135286	0.000229061	1	TRUE
chr3:32187256:G:T	SKNSH	eQTLs	1.21252	0.100164	6.35816e-34	4	FALSE	-0.148298	0.189355	0.540157	1	TRUE
chr3:32187256:G:T	HCT116	eQTLs	0.530541	0.105269	2.37978e-07	4	FALSE	-0.0561368	0.119604	0.632629	1	TRUE
chr3:32187256:G:T	HEPG2	eQTLs	1.31042	0.0586106	5.54126e-111	4	FALSE	-0.0311288	0.0724211	0.644621	1	TRUE
chr3:32281977:A:G	K562	eQTLs	0.510047	0.11942	1.25276e-05	4	FALSE	0.0628365	0.0629287	0.195059	0	FALSE
chr3:32281977:A:G	SKNSH	eQTLs	0.944104	0.111263	1.06719e-17	4	FALSE	0.0833269	0.0692079	0.12797	0	FALSE
chr3:32281977:A:G	HCT116	eQTLs	0.610985	0.117139	1.31663e-07	4	FALSE	0.0592079	0.0667619	0.234597	0	FALSE
chr3:32281977:A:G	HEPG2	eQTLs	1.29449	0.0854185	2.98239e-54	4	FALSE	0.0859434	0.0659137	0.151834	0	FALSE
chr3:32282044:T:C	K562	eQTLs	0.258308	0.137911	0.0329678	4	FALSE	-0.0308152	0.124868	0.520578	0	FALSE
chr3:32282044:T:C	SKNSH	eQTLs	0.615456	0.157452	5.46003e-06	4	FALSE	0.0792595	0.141704	0.382666	0	FALSE
chr3:32282044:T:C	HCT116	eQTLs	0.323482	0.106063	0.00134304	4	FALSE	0.0760617	0.131032	0.449336	0	FALSE
chr3:32282044:T:C	HEPG2	eQTLs	0.28492	0.106256	0.00413056	4	FALSE	-0.0126084	0.0931904	0.614854	0	FALSE
chr3:32286791:G:A	K562	eQTLs	0.088733	0.203439	0.324073	3	FALSE	-0.0768257	0.105348	0.328513	0	FALSE
chr3:32286791:G:A	SKNSH	eQTLs	0.830094	0.115886	7.50696e-14	3	FALSE	-0.197222	0.18267	0.106317	0	FALSE
chr3:32286791:G:A	HCT116	eQTLs	0.192225	0.0917385	0.0183259	3	FALSE	-0.0769641	0.0837322	0.329756	0	FALSE
chr3:32286791:G:A	HEPG2	eQTLs	0.543273	0.100105	2.69779e-08	3	FALSE	-0.0897686	0.0925404	0.310591	0	FALSE
chr3:32433892:C:T	K562	eQTLs	2.26871	0.14219	4.94284e-57	4	FALSE	-0.51162	0.149704	5.68332e-05	4	FALSE
chr3:32433892:C:T	SKNSH	eQTLs	2.49586	0.172576	1.77202e-47	4	FALSE	-0.330267	0.144004	0.0164036	4	FALSE
chr3:32433892:C:T	HCT116	eQTLs	1.90755	0.12419	4.97652e-53	4	FALSE	-0.385931	0.130186	0.00226883	4	FALSE
chr3:32433892:C:T	HEPG2	eQTLs	2.58031	0.107583	1.3074e-127	4	FALSE	-0.505819	0.137267	5.7595e-05	4	FALSE
chr3:32440981:G:A	K562	eQTLs	-0.320938	0.206289	0.0600834	3	FALSE	0.0650963	0.235575	0.409425	2	FALSE
chr3:32440981:G:A	SKNSH	eQTLs	-0.656894	0.153637	1.97667e-06	3	FALSE	-0.646289	0.165792	1.70944e-05	2	FALSE
chr3:32440981:G:A	HCT116	eQTLs	-0.209881	0.0990996	0.017324	3	FALSE	0.0274956	0.138443	0.425275	2	FALSE
chr3:32440981:G:A	HEPG2	eQTLs	-0.319562	0.0764188	1.58848e-05	3	FALSE	-0.441414	0.10899	0.00100585	2	FALSE
chr3:32441993:C:T	K562	eQTLs	0.359111	0.115477	0.00124593	4	FALSE	0.0380317	0.110572	0.358066	3	FALSE
chr3:32441993:C:T	SKNSH	eQTLs	0.390235	0.0881979	6.67215e-06	4	FALSE	0.149083	0.0855048	0.0391457	3	FALSE
chr3:32441993:C:T	HCT116	eQTLs	0.537211	0.0920072	1.65857e-09	4	FALSE	0.155943	0.0923161	0.0455744	3	FALSE
chr3:32441993:C:T	HEPG2	eQTLs	0.497858	0.0475546	1.52487e-26	4	FALSE	0.171356	0.0774498	0.0201748	3	FALSE
chr3:32443159:G:C	K562	eQTLs	2.42369	0.466943	1.13184e-07	4	FALSE	-0.0149231	0.183862	0.523881	0	FALSE
chr3:32443159:G:C	SKNSH	eQTLs	4.64973	0.141119	1.51463e-239	4	FALSE	0.0472825	0.216758	0.537048	0	FALSE
chr3:32443159:G:C	HCT116	eQTLs	1.9345	0.157613	6.41979e-35	4	FALSE	-0.0288561	0.141537	0.559205	0	FALSE
chr3:32443159:G:C	HEPG2	eQTLs	2.78909	0.0996737	1.47437e-172	4	FALSE	-0.05715	0.143617	0.504309	0	FALSE
chr3:32537625:A:G	K562	eQTLs	1.99966	0.101122	4.20917e-87	4	FALSE	0.411512	0.163795	0.00830819	4	FALSE
chr3:32537625:A:G	SKNSH	eQTLs	3.10784	0.112715	5.72748e-170	4	FALSE	0.787357	0.189324	7.50983e-07	4	FALSE
chr3:32537625:A:G	HCT116	eQTLs	0.99169	0.108256	2.80452e-20	4	FALSE	0.47417	0.139124	0.000493942	4	FALSE
chr3:32537625:A:G	HEPG2	eQTLs	2.41842	0.103273	1.20921e-121	4	FALSE	0.662169	0.126728	3.06666e-08	4	FALSE
chr3:33087200:A:C	K562	eQTLs	0.157365	0.202783	0.218173	2	FALSE	-0.0153957	0.237463	0.487984	2	FALSE
chr3:33087200:A:C	SKNSH	eQTLs	-0.0790546	0.172394	0.324562	2	FALSE	0.260203	0.169021	0.0622789	2	FALSE
chr3:33087200:A:C	HCT116	eQTLs	-0.287989	0.16438	0.037533	2	FALSE	0.457785	0.168523	0.0013534	2	FALSE
chr3:33087200:A:C	HEPG2	eQTLs	0.321869	0.0825116	4.91488e-05	2	FALSE	0.433183	0.131646	0.000297835	2	FALSE
chr3:33087348:C:T	K562	eQTLs	0.0383546	0.212986	0.429364	2	FALSE	-0.0965873	0.114766	0.228107	0	FALSE
chr3:33087348:C:T	SKNSH	eQTLs	-0.25636	0.178751	0.0729887	2	FALSE	-0.0129678	0.147363	0.421462	0	FALSE
chr3:33087348:C:T	HCT116	eQTLs	0.402751	0.145339	0.00235119	2	FALSE	-0.124916	0.12188	0.21304	0	FALSE
chr3:33087348:C:T	HEPG2	eQTLs	-0.184959	0.0666245	0.00272958	2	FALSE	-0.118977	0.106133	0.201962	0	FALSE
chr3:33087395:C:A	K562	eQTLs	0.594271	0.151172	2.22535e-05	4	FALSE	0.230441	0.122115	0.0363029	4	FALSE
chr3:33087395:C:A	SKNSH	eQTLs	0.251737	0.132959	0.0268392	4	FALSE	0.238713	0.126458	0.0343645	4	FALSE
chr3:33087395:C:A	HCT116	eQTLs	0.493155	0.103032	1.22268e-06	4	FALSE	0.290267	0.121623	0.00620463	4	FALSE
chr3:33087395:C:A	HEPG2	eQTLs	0.478661	0.0662387	3.70632e-13	4	FALSE	0.301468	0.113568	0.00292103	4	FALSE
chr3:33154877:A:G	K562	eQTLs	0.204616	0.165449	0.11463	3	FALSE	-0.0624729	0.144734	0.283698	2	FALSE
chr3:33154877:A:G	SKNSH	eQTLs	0.420422	0.109791	1.42051e-05	3	FALSE	-0.123911	0.105296	0.126323	2	FALSE
chr3:33154877:A:G	HCT116	eQTLs	0.185683	0.0907721	0.0204275	3	FALSE	-0.185525	0.0987054	0.0352311	2	FALSE
chr3:33154877:A:G	HEPG2	eQTLs	0.308273	0.0505407	6.85802e-10	3	FALSE	-0.189078	0.0945385	0.0298692	2	FALSE
chr3:33156196:T:C	K562	eQTLs	0.716348	0.218334	0.000726548	4	FALSE	0.0564684	0.146421	0.439985	0	FALSE
chr3:33156196:T:C	SKNSH	eQTLs	0.381607	0.200261	0.0311115	4	FALSE	-0.0175863	0.142362	0.585497	0	FALSE
chr3:33156196:T:C	HCT116	eQTLs	1.05683	0.120362	2.88658e-19	4	FALSE	0.0306932	0.108926	0.560479	0	FALSE
chr3:33156196:T:C	HEPG2	eQTLs	1.08038	0.0864369	8.72248e-37	4	FALSE	0.0224556	0.10091	0.576045	0	FALSE
chr3:33156466:C:T	K562	eQTLs	0.341814	0.124416	0.00271565	3	FALSE	0.00967442	0.108775	0.475135	0	FALSE
chr3:33156466:C:T	SKNSH	eQTLs	-0.485744	0.134341	9.57188e-05	3	FALSE	0.0501974	0.0952003	0.381095	0	FALSE
chr3:33156466:C:T	HCT116	eQTLs	0.0618688	0.0866228	0.237489	3	FALSE	0.0301536	0.0817625	0.483892	0	FALSE
chr3:33156466:C:T	HEPG2	eQTLs	0.260449	0.0685112	6.96373e-05	3	FALSE	0.0584386	0.0893952	0.404378	0	FALSE
chr3:33158912:G:A	K562	eQTLs	-0.311936	0.118214	0.00350548	4	FALSE	0.0340712	0.0745573	0.506741	0	FALSE
chr3:33158912:G:A	SKNSH	eQTLs	-0.369582	0.10681	6.25969e-05	4	FALSE	0.0783689	0.105347	0.339896	0	FALSE
chr3:33158912:G:A	HCT116	eQTLs	-0.284576	0.0801603	0.000160483	4	FALSE	-0.00468955	0.0567996	0.719986	0	FALSE
chr3:33158912:G:A	HEPG2	eQTLs	-0.161669	0.0556662	0.00138283	4	FALSE	-0.000525888	0.0487784	0.708522	0	FALSE
chr3:33426883:C:G	K562	eQTLs	0.500819	0.306312	0.0357031	2	FALSE	-0.272769	0.258009	0.104451	0	FALSE
chr3:33426883:C:G	SKNSH	eQTLs	-0.150722	0.154982	0.167027	2	FALSE	-0.111868	0.137686	0.339065	0	FALSE
chr3:33426883:C:G	HCT116	eQTLs	0.260462	0.128973	0.0234534	2	FALSE	-0.0756457	0.113025	0.410509	0	FALSE
chr3:33426883:C:G	HEPG2	eQTLs	-0.0762737	0.0947096	0.212192	2	FALSE	-0.105881	0.122559	0.355801	0	FALSE
chr3:33434128:G:A	K562	eQTLs	-0.218068	0.271805	0.208368	0	FALSE	-0.09024	0.189467	0.398761	0	FALSE
chr3:33434128:G:A	SKNSH	eQTLs	0.229287	0.211573	0.138883	0	FALSE	-0.112755	0.191093	0.364689	0	FALSE
chr3:33434128:G:A	HCT116	eQTLs	-0.296713	0.187638	0.0554095	0	FALSE	0.00599748	0.134013	0.624216	0	FALSE
chr3:33434128:G:A	HEPG2	eQTLs	-0.0940759	0.235645	0.343173	0	FALSE	-0.0501348	0.133745	0.510992	0	FALSE
chr3:33436009:T:TTCCA	K562	eQTLs	1.56004	0.206405	5.87341e-15	3	FALSE	0.0269873	0.123285	0.465954	0	FALSE
chr3:33436009:T:TTCCA	SKNSH	eQTLs	-0.317982	0.224855	0.0783789	3	FALSE	0.0649681	0.137803	0.388933	0	FALSE
chr3:33436009:T:TTCCA	HCT116	eQTLs	0.455588	0.137524	0.000473853	3	FALSE	-0.005213	0.121412	0.594708	0	FALSE
chr3:33436009:T:TTCCA	HEPG2	eQTLs	0.312034	0.0988174	0.000808333	3	FALSE	0.0621942	0.109718	0.429456	0	FALSE
chr3:35565537:T:C	K562	eQTLs	-0.330318	0.7982	0.338882	3	FALSE	0.0151001	0.179842	0.469501	0	FALSE
chr3:35565537:T:C	SKNSH	eQTLs	2.75341	0.211374	1.85571e-39	3	FALSE	0.0429437	0.127301	0.435637	0	FALSE
chr3:35565537:T:C	HCT116	eQTLs	0.980767	0.127527	7.44424e-15	3	FALSE	-0.0293759	0.139427	0.570016	0	FALSE
chr3:35565537:T:C	HEPG2	eQTLs	2.62918	0.124782	3.79852e-99	3	FALSE	0.103816	0.140094	0.34458	0	FALSE
chr3:35701621:A:G	K562	eQTLs	-0.367821	0.301806	0.10246	1	TRUE	0.0451176	0.178501	0.466386	0	FALSE
chr3:35701621:A:G	SKNSH	eQTLs	-0.260709	0.262185	0.156236	1	TRUE	0.0170668	0.172637	0.525829	0	FALSE
chr3:35701621:A:G	HCT116	eQTLs	-0.365338	0.286951	0.0946322	1	TRUE	0.0398593	0.149458	0.535428	0	FALSE
chr3:35701621:A:G	HEPG2	eQTLs	-0.367477	0.188081	0.0250611	1	TRUE	0.0184137	0.145122	0.570613	0	FALSE
chr3:35701630:A:T	K562	eQTLs	2.14552	0.148325	1.2908e-44	4	FALSE	-0.037683	0.116928	0.452591	0	FALSE
chr3:35701630:A:T	SKNSH	eQTLs	1.8737	0.228683	2.11849e-16	4	FALSE	-0.0869341	0.148508	0.350133	0	FALSE
chr3:35701630:A:T	HCT116	eQTLs	2.32901	0.142113	1.9876e-70	4	FALSE	-0.0269086	0.0971264	0.533453	0	FALSE
chr3:35701630:A:T	HEPG2	eQTLs	2.01415	0.12288	1.61189e-61	4	FALSE	-0.0474027	0.100193	0.481654	0	FALSE
chr3:36234539:A:G	K562	eQTLs	-0.199442	0.19065	0.146043	3	FALSE	-0.00218045	0.093892	0.565188	0	FALSE
chr3:36234539:A:G	SKNSH	eQTLs	0.510906	0.0869367	1.4393e-09	3	FALSE	0.00438792	0.0749742	0.581891	0	FALSE
chr3:36234539:A:G	HCT116	eQTLs	0.362725	0.0870492	1.46915e-05	3	FALSE	0.0091586	0.062171	0.619073	0	FALSE
chr3:36234539:A:G	HEPG2	eQTLs	0.205504	0.0620671	0.00046689	3	FALSE	0.0107573	0.0611199	0.611986	0	FALSE
chr3:36828658:T:C	K562	eQTLs	1.16477	0.138509	3.87685e-17	4	FALSE	-0.232357	0.133194	0.0443194	3	FALSE
chr3:36828658:T:C	SKNSH	eQTLs	0.976446	0.213662	4.74758e-06	4	FALSE	-0.28547	0.157355	0.0238615	3	FALSE
chr3:36828658:T:C	HCT116	eQTLs	0.911763	0.137067	2.79187e-11	4	FALSE	-0.225593	0.134155	0.0528472	3	FALSE
chr3:36828658:T:C	HEPG2	eQTLs	1.68895	0.124725	5.52016e-45	4	FALSE	-0.310341	0.131418	0.0101879	3	FALSE
chr3:36856030:T:C	K562	eQTLs	-0.199293	0.240262	0.205858	2	FALSE	0.436225	0.169856	0.00601816	4	FALSE
chr3:36856030:T:C	SKNSH	eQTLs	0.791964	0.145873	6.41404e-09	2	FALSE	0.603606	0.215092	0.000238279	4	FALSE
chr3:36856030:T:C	HCT116	eQTLs	0.0776477	0.104117	0.227988	2	FALSE	0.290475	0.159976	0.0428829	4	FALSE
chr3:36856030:T:C	HEPG2	eQTLs	0.226884	0.104305	0.0153266	2	FALSE	0.41571	0.150318	0.00492474	4	FALSE
chr3:36915814:T:G	K562	eQTLs	-0.198061	0.186469	0.14422	1	TRUE	0.101351	0.135788	0.243034	0	FALSE
chr3:36915814:T:G	SKNSH	eQTLs	-0.25999	0.357915	0.203111	1	TRUE	0.138073	0.189476	0.210445	0	FALSE
chr3:36915814:T:G	HCT116	eQTLs	-0.379275	0.212062	0.0318851	1	TRUE	0.183552	0.16072	0.164979	0	FALSE
chr3:36915814:T:G	HEPG2	eQTLs	-0.252077	0.180742	0.0816667	1	TRUE	0.145327	0.143268	0.200175	0	FALSE
chr3:36932703:G:T	K562	eQTLs	1.28024	0.108116	1.17393e-32	4	FALSE	0.0379231	0.122002	0.489892	0	FALSE
chr3:36932703:G:T	SKNSH	eQTLs	0.961151	0.226779	3.53146e-05	4	FALSE	0.00388208	0.102221	0.605268	0	FALSE
chr3:36932703:G:T	HCT116	eQTLs	1.06783	0.110721	2.30705e-22	4	FALSE	0.00727744	0.0737818	0.64434	0	FALSE
chr3:36932703:G:T	HEPG2	eQTLs	1.34191	0.125297	3.71962e-28	4	FALSE	-0.0212934	0.0825805	0.598414	0	FALSE
chr3:36949962:G:T	K562	eQTLs	1.49091	0.102328	4.76396e-48	4	FALSE	-0.0147368	0.0567428	0.518748	0	FALSE
chr3:36949962:G:T	SKNSH	eQTLs	2.83651	0.104955	6.23148e-162	4	FALSE	-0.0562369	0.07471	0.31554	0	FALSE
chr3:36949962:G:T	HCT116	eQTLs	2.30669	0.0578219	0	4	FALSE	-0.0146921	0.0377505	0.583044	0	FALSE
chr3:36949962:G:T	HEPG2	eQTLs	2.58043	0.0776213	1.31363e-242	4	FALSE	-0.0172577	0.0375405	0.56796	0	FALSE
chr3:37218588:T:G	K562	eQTLs	-0.0782443	0.133567	0.276873	2	FALSE	-0.0151614	0.0818915	0.527276	0	FALSE
chr3:37218588:T:G	SKNSH	eQTLs	-0.371514	0.192776	0.0213321	2	FALSE	0.00827693	0.107694	0.577	0	FALSE
chr3:37218588:T:G	HCT116	eQTLs	-0.216712	0.119533	0.0341116	2	FALSE	-0.0118068	0.0654405	0.602009	0	FALSE
chr3:37218588:T:G	HEPG2	eQTLs	0.0341736	0.128296	0.398549	2	FALSE	-0.0175651	0.070069	0.583902	0	FALSE
chr3:37270341:A:C	K562	eQTLs	0.139227	0.147288	0.169798	2	FALSE	0.193393	0.100654	0.03129	2	FALSE
chr3:37270341:A:C	SKNSH	eQTLs	-0.244321	0.14919	0.0491171	2	FALSE	0.180633	0.111288	0.0634889	2	FALSE
chr3:37270341:A:C	HCT116	eQTLs	-0.175324	0.115682	0.0647138	2	FALSE	0.205834	0.113748	0.0470106	2	FALSE
chr3:37270341:A:C	HEPG2	eQTLs	-0.300316	0.117807	0.00491436	2	FALSE	0.181891	0.107384	0.0638264	2	FALSE
chr3:38016053:A:G	K562	eQTLs	-0.365	0.186421	0.0191129	2	FALSE	-0.101003	0.136429	0.300323	0	FALSE
chr3:38016053:A:G	SKNSH	eQTLs	-0.199601	0.16234	0.114141	2	FALSE	-0.0121247	0.105508	0.573073	0	FALSE
chr3:38016053:A:G	HCT116	eQTLs	-0.317309	0.114704	0.00241757	2	FALSE	-0.0165927	0.0740428	0.613329	0	FALSE
chr3:38016053:A:G	HEPG2	eQTLs	-0.196127	0.124845	0.0636952	2	FALSE	-0.0214298	0.0718085	0.59655	0	FALSE
chr3:38032228:T:C	K562	eQTLs	0.574709	0.290121	0.0246331	4	FALSE	0.253904	0.164257	0.0429832	2	FALSE
chr3:38032228:T:C	SKNSH	eQTLs	1.80361	0.191718	2.65356e-21	4	FALSE	0.238139	0.155147	0.0559028	2	FALSE
chr3:38032228:T:C	HCT116	eQTLs	2.775	0.135741	1.11193e-95	4	FALSE	0.245268	0.132049	0.0466267	2	FALSE
chr3:38032228:T:C	HEPG2	eQTLs	1.29234	0.128556	5.83615e-24	4	FALSE	0.175269	0.122291	0.0982227	2	FALSE
chr3:38036807:A:G	K562	eQTLs	0.100045	0.17442	0.286368	2	FALSE	-0.0560363	0.119399	0.321827	0	FALSE
chr3:38036807:A:G	SKNSH	eQTLs	-0.694756	0.123269	2.68053e-09	2	FALSE	-0.120458	0.114743	0.173339	0	FALSE
chr3:38036807:A:G	HCT116	eQTLs	-0.134446	0.0985932	0.0864653	2	FALSE	-0.088529	0.0912412	0.278469	0	FALSE
chr3:38036807:A:G	HEPG2	eQTLs	-0.291135	0.0660884	5.65003e-06	2	FALSE	-0.0769378	0.0824473	0.294908	0	FALSE
chr3:38038329:A:G	K562	eQTLs	-0.611723	0.319959	0.0267866	3	FALSE	0.0778421	0.203562	0.445858	0	FALSE
chr3:38038329:A:G	SKNSH	eQTLs	-0.790283	0.322099	0.0038918	3	FALSE	0.0554773	0.175795	0.49909	0	FALSE
chr3:38038329:A:G	HCT116	eQTLs	-0.382999	0.233958	0.053888	3	FALSE	0.00238594	0.128307	0.638718	0	FALSE
chr3:38038329:A:G	HEPG2	eQTLs	-0.748393	0.186175	1.67252e-05	3	FALSE	-0.0175271	0.127047	0.617894	0	FALSE
chr3:38044592:C:T	K562	eQTLs	0.821566	0.186783	1.10902e-05	4	FALSE	-0.0961995	0.112978	0.285213	0	FALSE
chr3:38044592:C:T	SKNSH	eQTLs	1.41708	0.113558	1.16691e-37	4	FALSE	-0.180925	0.135271	0.0895386	0	FALSE
chr3:38044592:C:T	HCT116	eQTLs	0.775167	0.0883948	1.82388e-18	4	FALSE	-0.0499693	0.0949954	0.411505	0	FALSE
chr3:38044592:C:T	HEPG2	eQTLs	1.19547	0.0796738	2.65274e-51	4	FALSE	-0.0981984	0.094892	0.280882	0	FALSE
chr3:38044951:A:G	K562	eQTLs	1.70092	0.114018	1.78517e-52	4	FALSE	-0.0806749	0.0722386	0.170472	0	FALSE
chr3:38044951:A:G	SKNSH	eQTLs	1.24623	0.10846	2.07945e-30	4	FALSE	-0.0757571	0.0907721	0.209438	0	FALSE
chr3:38044951:A:G	HCT116	eQTLs	1.40827	0.0920941	5.86279e-53	4	FALSE	-0.109826	0.102174	0.174293	0	FALSE
chr3:38044951:A:G	HEPG2	eQTLs	0.930538	0.0828236	2.83637e-29	4	FALSE	-0.0960902	0.089247	0.187464	0	FALSE
chr3:38044969:G:A	K562	eQTLs	1.73136	0.101597	1.46038e-68	4	FALSE	0.113138	0.107511	0.214705	0	FALSE
chr3:38044969:G:A	SKNSH	eQTLs	0.950259	0.120538	2.42934e-15	4	FALSE	0.1292	0.137882	0.226516	0	FALSE
chr3:38044969:G:A	HCT116	eQTLs	1.08789	0.116127	5.2077e-21	4	FALSE	0.0633318	0.102673	0.400146	0	FALSE
chr3:38044969:G:A	HEPG2	eQTLs	0.620682	0.118513	9.46249e-08	4	FALSE	0.0359206	0.105747	0.470408	0	FALSE
chr3:38045528:G:A	K562	eQTLs	5.39125	0.108607	0	4	FALSE	-1.76749	0.0881726	1.11022e-16	4	FALSE
chr3:38045528:G:A	SKNSH	eQTLs	4.43947	0.0978884	0	4	FALSE	-1.54574	0.105601	1.11022e-16	4	FALSE
chr3:38045528:G:A	HCT116	eQTLs	4.57769	0.0882401	0	4	FALSE	-1.21507	0.172171	2.85016e-12	4	FALSE
chr3:38045528:G:A	HEPG2	eQTLs	4.36251	0.0686786	0	4	FALSE	-1.24232	0.162266	3.39728e-14	4	FALSE
chr3:38158982:G:A	K562	eQTLs	-0.602556	0.180235	0.000419097	4	FALSE	-0.0127896	0.110753	0.464327	0	FALSE
chr3:38158982:G:A	SKNSH	eQTLs	1.11767	0.170698	1.27788e-11	4	FALSE	-0.135379	0.129325	0.161219	0	FALSE
chr3:38158982:G:A	HCT116	eQTLs	0.385283	0.105452	0.000128635	4	FALSE	-0.0969484	0.0980822	0.259776	0	FALSE
chr3:38158982:G:A	HEPG2	eQTLs	0.278635	0.0995276	0.00256161	4	FALSE	-0.0945883	0.0956943	0.260958	0	FALSE
chr3:38168125:A:C	K562	eQTLs	-0.921977	0.255533	0.000235544	4	FALSE	-0.295871	0.261855	0.10781	0	FALSE
chr3:38168125:A:C	SKNSH	eQTLs	-0.962664	0.318923	0.00136183	4	FALSE	-0.152082	0.221676	0.310473	0	FALSE
chr3:38168125:A:C	HCT116	eQTLs	-0.925005	0.190254	8.87369e-07	4	FALSE	-0.126688	0.164712	0.334941	0	FALSE
chr3:38168125:A:C	HEPG2	eQTLs	-0.902165	0.204028	8.80015e-06	4	FALSE	-0.145925	0.160432	0.300835	0	FALSE
chr3:38180103:C:CGGCGG	K562	eQTLs	5.58749	0.100425	0	4	FALSE	0.311667	0.0837186	0.000187683	4	FALSE
chr3:38180103:C:CGGCGG	SKNSH	eQTLs	7.5357	0.13519	0	4	FALSE	0.413741	0.0777969	8.98651e-08	4	FALSE
chr3:38180103:C:CGGCGG	HCT116	eQTLs	5.25108	0.0748593	0	4	FALSE	0.55869	0.0940055	3.27039e-12	4	FALSE
chr3:38180103:C:CGGCGG	HEPG2	eQTLs	6.33239	0.0902257	0	4	FALSE	0.352821	0.0712224	8.80149e-07	4	FALSE
chr3:38207038:T:TGGGGCTGGGGTGGAGGGCGGGACAGA	K562	eQTLs	5.3436	0.104729	0	4	FALSE	0.195255	0.0675499	0.0024515	1	TRUE
chr3:38207038:T:TGGGGCTGGGGTGGAGGGCGGGACAGA	SKNSH	eQTLs	5.19452	0.118028	0	4	FALSE	0.151226	0.0898926	0.104674	1	TRUE
chr3:38207038:T:TGGGGCTGGGGTGGAGGGCGGGACAGA	HCT116	eQTLs	4.09721	0.0744988	0	4	FALSE	0.152852	0.0955502	0.11131	1	TRUE
chr3:38207038:T:TGGGGCTGGGGTGGAGGGCGGGACAGA	HEPG2	eQTLs	5.27632	0.107623	0	4	FALSE	0.176678	0.0992322	0.0839121	1	TRUE
chr3:38355225:G:A	K562	eQTLs	0.860387	0.183127	1.48289e-06	4	FALSE	-0.0321324	0.120115	0.452	0	FALSE
chr3:38355225:G:A	SKNSH	eQTLs	0.770602	0.116455	2.10015e-11	4	FALSE	-0.115378	0.131745	0.245847	0	FALSE
chr3:38355225:G:A	HCT116	eQTLs	0.351743	0.0946496	0.000102442	4	FALSE	-0.0673902	0.103575	0.423908	0	FALSE
chr3:38355225:G:A	HEPG2	eQTLs	1.71064	0.0598466	2.73138e-182	4	FALSE	-0.0301937	0.0775934	0.508384	0	FALSE
chr3:38537080:A:G	K562	eQTLs	-0.0800566	0.327077	0.410405	3	FALSE	0.00353289	0.14433	0.572726	0	FALSE
chr3:38537080:A:G	SKNSH	eQTLs	1.05272	0.249589	6.28128e-06	3	FALSE	0.0182641	0.152155	0.558647	0	FALSE
chr3:38537080:A:G	HCT116	eQTLs	1.16057	0.171197	1.1976e-12	3	FALSE	0.0031768	0.0972354	0.64389	0	FALSE
chr3:38537080:A:G	HEPG2	eQTLs	0.64689	0.20122	0.000712317	3	FALSE	-0.00786146	0.104288	0.633596	0	FALSE
chr3:38560303:C:A	K562	eQTLs	-0.282663	0.293152	0.151701	2	FALSE	0.0308067	0.167986	0.470356	0	FALSE
chr3:38560303:C:A	SKNSH	eQTLs	-0.0151935	0.122272	0.455695	2	FALSE	0.014751	0.0789224	0.563783	0	FALSE
chr3:38560303:C:A	HCT116	eQTLs	-0.207353	0.109185	0.0295192	2	FALSE	0.0192807	0.073298	0.591988	0	FALSE
chr3:38560303:C:A	HEPG2	eQTLs	-0.308497	0.0903811	0.000254271	2	FALSE	0.0149989	0.0706381	0.604208	0	FALSE
chr3:38695174:G:A	K562	eQTLs	0.350744	0.146642	0.00893405	4	FALSE	-0.0526291	0.127203	0.42418	0	FALSE
chr3:38695174:G:A	SKNSH	eQTLs	0.408884	0.167485	0.00789983	4	FALSE	0.0123801	0.11366	0.533095	0	FALSE
chr3:38695174:G:A	HCT116	eQTLs	0.415617	0.102352	2.63308e-05	4	FALSE	-0.0550397	0.112819	0.466789	0	FALSE
chr3:38695174:G:A	HEPG2	eQTLs	0.764109	0.0994807	1.24829e-15	4	FALSE	0.0755018	0.109121	0.384803	0	FALSE
chr3:39027751:C:T	K562	eQTLs	0.768833	0.124396	2.06138e-10	4	FALSE	0.177803	0.187994	0.227107	0	FALSE
chr3:39027751:C:T	SKNSH	eQTLs	0.822725	0.198974	1.06917e-05	4	FALSE	-0.0071876	0.0975291	0.691777	0	FALSE
chr3:39027751:C:T	HCT116	eQTLs	-0.439609	0.138073	0.000711958	4	FALSE	-0.0346152	0.10145	0.648245	0	FALSE
chr3:39027751:C:T	HEPG2	eQTLs	0.45259	0.136196	0.000440549	4	FALSE	-0.00163158	0.0789732	0.731261	0	FALSE
chr3:39063982:T:C	K562	eQTLs	1.76707	0.326457	1.6321e-09	2	FALSE	-0.0687064	0.198767	0.4394	0	FALSE
chr3:39063982:T:C	SKNSH	eQTLs	0.469495	0.818771	0.246614	2	FALSE	-0.0553593	0.215936	0.480697	0	FALSE
chr3:39063982:T:C	HCT116	eQTLs	0.378311	0.347001	0.139312	2	FALSE	-0.0290007	0.156481	0.55853	0	FALSE
chr3:39063982:T:C	HEPG2	eQTLs	0.784004	0.280969	0.00371671	2	FALSE	-0.0213667	0.156663	0.569827	0	FALSE
chr3:39142624:G:A	K562	eQTLs	0.435689	0.178028	0.00444877	3	FALSE	0.0357896	0.122627	0.461786	0	FALSE
chr3:39142624:G:A	SKNSH	eQTLs	0.159977	0.183895	0.194592	3	FALSE	0.0271773	0.116402	0.499041	0	FALSE
chr3:39142624:G:A	HCT116	eQTLs	0.241053	0.127815	0.033258	3	FALSE	0.0350661	0.094821	0.532407	0	FALSE
chr3:39142624:G:A	HEPG2	eQTLs	0.338449	0.112152	0.00124542	3	FALSE	0.0099766	0.0800333	0.598964	0	FALSE
chr3:39145186:G:A	K562	eQTLs	-0.201361	0.437686	0.335394	2	FALSE	-0.048841	0.159544	0.44271	0	FALSE
chr3:39145186:G:A	SKNSH	eQTLs	1.13867	0.196257	8.68738e-10	2	FALSE	-0.0182977	0.113588	0.532889	0	FALSE
chr3:39145186:G:A	HCT116	eQTLs	-0.0493398	0.229517	0.417282	2	FALSE	-0.032871	0.109196	0.546777	0	FALSE
chr3:39145186:G:A	HEPG2	eQTLs	0.814539	0.122822	1.45256e-11	2	FALSE	-0.0175949	0.0963536	0.578228	0	FALSE
chr3:39146429:T:C	K562	eQTLs	2.17975	0.255841	9.66329e-19	4	FALSE	0.500661	0.375725	0.0600221	0	FALSE
chr3:39146429:T:C	SKNSH	eQTLs	0.782837	0.432301	0.0389267	4	FALSE	0.38426	0.323689	0.118776	0	FALSE
chr3:39146429:T:C	HCT116	eQTLs	1.96371	0.166449	7.70805e-33	4	FALSE	0.377025	0.327562	0.136053	0	FALSE
chr3:39146429:T:C	HEPG2	eQTLs	1.23568	0.168684	1.7281e-13	4	FALSE	0.362113	0.297213	0.130232	0	FALSE
chr3:39148708:G:A	K562	eQTLs	2.00922	0.21343	2.53378e-21	4	FALSE	-0.0967726	0.12377	0.260544	0	FALSE
chr3:39148708:G:A	SKNSH	eQTLs	4.04484	0.14148	4.36513e-181	4	FALSE	-0.175857	0.139918	0.103749	0	FALSE
chr3:39148708:G:A	HCT116	eQTLs	2.34602	0.127502	7.92685e-76	4	FALSE	-0.105967	0.108445	0.257727	0	FALSE
chr3:39148708:G:A	HEPG2	eQTLs	3.70872	0.0949778	0	4	FALSE	-0.114069	0.101693	0.230514	0	FALSE
chr3:39149180:A:G	K562	eQTLs	5.19247	0.108649	0	4	FALSE	0.0834955	0.0646227	0.0972397	3	FALSE
chr3:39149180:A:G	SKNSH	eQTLs	6.32164	0.111018	0	4	FALSE	-0.177348	0.0720589	0.00774902	3	FALSE
chr3:39149180:A:G	HCT116	eQTLs	4.06073	0.104295	0	4	FALSE	-0.197243	0.0902189	0.0169486	3	FALSE
chr3:39149180:A:G	HEPG2	eQTLs	3.68638	0.0781251	0	4	FALSE	-0.22033	0.0895047	0.0102671	3	FALSE
chr3:39149503:A:G	K562	eQTLs	1.36729	0.192641	1.17732e-14	3	FALSE	0.14165	0.191996	0.281544	0	FALSE
chr3:39149503:A:G	SKNSH	eQTLs	0.697374	0.216612	0.000718738	3	FALSE	0.00193632	0.169984	0.544214	0	FALSE
chr3:39149503:A:G	HCT116	eQTLs	0.83646	0.179611	1.5996e-06	3	FALSE	0.085626	0.159325	0.44913	0	FALSE
chr3:39149503:A:G	HEPG2	eQTLs	0.191219	0.151156	0.103549	3	FALSE	0.0331861	0.139625	0.532578	0	FALSE
chr3:39149574:C:T	K562	eQTLs	0.649278	0.324145	0.0255752	4	FALSE	0.0196237	0.195625	0.545132	0	FALSE
chr3:39149574:C:T	SKNSH	eQTLs	0.994861	0.330792	0.000375973	4	FALSE	0.0314622	0.207134	0.54178	0	FALSE
chr3:39149574:C:T	HCT116	eQTLs	0.612863	0.260764	0.0114006	4	FALSE	-0.00672265	0.15644	0.605041	0	FALSE
chr3:39149574:C:T	HEPG2	eQTLs	0.854934	0.252038	0.000236938	4	FALSE	-0.0461837	0.171231	0.543726	0	FALSE
chr3:39180635:A:G	K562	eQTLs	-0.0154565	0.209366	0.474922	2	FALSE	0.00427846	0.206525	0.46078	3	FALSE
chr3:39180635:A:G	SKNSH	eQTLs	0.313499	0.156143	0.0223761	2	FALSE	-0.242792	0.144389	0.0429532	3	FALSE
chr3:39180635:A:G	HCT116	eQTLs	0.210574	0.139914	0.0679249	2	FALSE	-0.271407	0.127478	0.0154493	3	FALSE
chr3:39180635:A:G	HEPG2	eQTLs	0.412134	0.109276	5.36558e-05	2	FALSE	-0.339382	0.129621	0.00429319	3	FALSE
chr3:39328874:T:C	K562	eQTLs	3.61285	0.107906	3.39031e-247	4	FALSE	0.292237	0.100095	7.54275e-05	1	TRUE
chr3:39328874:T:C	SKNSH	eQTLs	1.06285	0.132862	6.27803e-16	4	FALSE	0.127129	0.108545	0.242148	1	TRUE
chr3:39328874:T:C	HCT116	eQTLs	1.09575	0.120203	3.93898e-20	4	FALSE	0.120076	0.0883724	0.213215	1	TRUE
chr3:39328874:T:C	HEPG2	eQTLs	2.71181	0.0988883	5.46587e-166	4	FALSE	0.128581	0.0867659	0.198195	1	TRUE
chr3:39336379:T:C	K562	eQTLs	1.26814	0.202567	2.23338e-10	4	FALSE	0.0284439	0.137462	0.530394	0	FALSE
chr3:39336379:T:C	SKNSH	eQTLs	1.26646	0.218133	3.71913e-09	4	FALSE	0.00387129	0.126953	0.570718	0	FALSE
chr3:39336379:T:C	HCT116	eQTLs	0.529825	0.107791	4.56753e-07	4	FALSE	-0.0793105	0.153938	0.467707	0	FALSE
chr3:39336379:T:C	HEPG2	eQTLs	2.00088	0.0822493	1.66169e-132	4	FALSE	-0.0173195	0.0806611	0.56462	0	FALSE
chr3:39395013:C:G	K562	eQTLs	-0.217287	0.153344	0.077504	3	FALSE	-0.116913	0.104643	0.143425	0	FALSE
chr3:39395013:C:G	SKNSH	eQTLs	-0.429904	0.127291	0.000300328	3	FALSE	-0.12195	0.100989	0.134684	0	FALSE
chr3:39395013:C:G	HCT116	eQTLs	-0.256988	0.128359	0.022234	3	FALSE	-0.145498	0.114296	0.130724	0	FALSE
chr3:39395013:C:G	HEPG2	eQTLs	0.20363	0.069686	0.00168654	3	FALSE	-0.12484	0.0967924	0.143862	0	FALSE
chr3:39420220:T:C	K562	eQTLs	-0.0436856	0.144016	0.36435	3	FALSE	-0.0106448	0.13042	0.525235	0	FALSE
chr3:39420220:T:C	SKNSH	eQTLs	-0.202869	0.103055	0.0203231	3	FALSE	0.022501	0.0749151	0.509061	0	FALSE
chr3:39420220:T:C	HCT116	eQTLs	-0.185717	0.0853596	0.0150916	3	FALSE	0.0266401	0.0719843	0.539658	0	FALSE
chr3:39420220:T:C	HEPG2	eQTLs	-0.164461	0.0530374	0.00133049	3	FALSE	0.026463	0.069641	0.537488	0	FALSE
chr3:39425757:C:T	K562	eQTLs	4.64497	0.184546	5.74071e-141	4	FALSE	-0.0156864	0.150511	0.544114	0	FALSE
chr3:39425757:C:T	SKNSH	eQTLs	3.65469	0.377031	2.13591e-22	4	FALSE	0.00564155	0.170149	0.550619	0	FALSE
chr3:39425757:C:T	HCT116	eQTLs	2.865	0.248455	5.60151e-31	4	FALSE	0.0195633	0.144145	0.578868	0	FALSE
chr3:39425757:C:T	HEPG2	eQTLs	3.90259	0.18616	7.67922e-98	4	FALSE	0.0390185	0.149444	0.544192	0	FALSE
chr3:39428654:C:G	K562	eQTLs	-0.21506	0.131907	0.0492595	1	TRUE	0.0728837	0.122505	0.397446	0	FALSE
chr3:39428654:C:G	SKNSH	eQTLs	-0.279236	0.201311	0.0708916	1	TRUE	-0.0299485	0.123117	0.597726	0	FALSE
chr3:39428654:C:G	HCT116	eQTLs	-0.0525248	0.201047	0.377716	1	TRUE	0.00753173	0.0631762	0.678099	0	FALSE
chr3:39428654:C:G	HEPG2	eQTLs	-0.0823582	0.118164	0.243851	1	TRUE	-0.00305611	0.0652118	0.714889	0	FALSE
chr3:39447294:A:C	K562	eQTLs	1.13872	0.0970315	3.92464e-33	4	FALSE	-0.100195	0.0739765	0.0870353	0	FALSE
chr3:39447294:A:C	SKNSH	eQTLs	0.582936	0.0803036	3.21498e-13	4	FALSE	-0.0701232	0.0629698	0.205978	0	FALSE
chr3:39447294:A:C	HCT116	eQTLs	0.872976	0.0804874	1.59658e-27	4	FALSE	-0.0771352	0.0629093	0.201941	0	FALSE
chr3:39447294:A:C	HEPG2	eQTLs	0.814774	0.0683631	8.64351e-33	4	FALSE	-0.0719378	0.0587381	0.209779	0	FALSE
chr3:39448063:G:A	K562	eQTLs	4.28253	0.121134	5.16191e-274	4	FALSE	-0.0647434	0.083204	0.321567	0	FALSE
chr3:39448063:G:A	SKNSH	eQTLs	5.42747	0.120349	0	4	FALSE	-0.155348	0.118334	0.0890883	0	FALSE
chr3:39448063:G:A	HCT116	eQTLs	3.74131	0.0907764	0	4	FALSE	-0.0512765	0.0814202	0.383402	0	FALSE
chr3:39448063:G:A	HEPG2	eQTLs	3.58327	0.0883159	0	4	FALSE	-0.0992957	0.100571	0.276755	0	FALSE
chr3:39448136:GCCCTTCTTCCGCTCGACTTT:G	K562	eQTLs	8.54481	0.134266	0	4	FALSE	-0.105159	0.151977	0.347238	0	FALSE
chr3:39448136:GCCCTTCTTCCGCTCGACTTT:G	SKNSH	eQTLs	8.96641	0.154101	0	4	FALSE	-0.211528	0.22315	0.203891	0	FALSE
chr3:39448136:GCCCTTCTTCCGCTCGACTTT:G	HCT116	eQTLs	7.06956	0.109078	0	4	FALSE	-0.0475184	0.159726	0.50068	0	FALSE
chr3:39448136:GCCCTTCTTCCGCTCGACTTT:G	HEPG2	eQTLs	6.32955	0.0843227	0	4	FALSE	0.0618282	0.224638	0.591784	0	FALSE
chr3:39448204:C:T	K562	eQTLs	7.00574	0.104355	0	4	FALSE	-0.0876781	0.0916876	0.287081	0	FALSE
chr3:39448204:C:T	SKNSH	eQTLs	8.39045	0.123183	0	4	FALSE	0.0749582	0.0833072	0.32685	0	FALSE
chr3:39448204:C:T	HCT116	eQTLs	6.71922	0.0711827	0	4	FALSE	0.0215259	0.0580621	0.581542	0	FALSE
chr3:39448204:C:T	HEPG2	eQTLs	5.976	0.132171	0	4	FALSE	-0.0496838	0.0749283	0.484665	0	FALSE
chr3:39448581:T:G	K562	eQTLs	0.889666	0.143701	3.79487e-10	4	FALSE	-0.241738	0.0953521	0.0156921	4	FALSE
chr3:39448581:T:G	SKNSH	eQTLs	1.92436	0.0717035	7.97456e-161	4	FALSE	-0.281057	0.0737263	0.000218619	4	FALSE
chr3:39448581:T:G	HCT116	eQTLs	1.01459	0.0817311	1.57948e-35	4	FALSE	-0.26855	0.0812398	0.00187752	4	FALSE
chr3:39448581:T:G	HEPG2	eQTLs	1.59683	0.0613999	1.23531e-149	4	FALSE	-0.320256	0.0841099	1.12155e-05	4	FALSE
chr3:39448804:G:A	K562	eQTLs	0.22053	0.121711	0.035277	4	FALSE	0.0112464	0.136449	0.477098	0	FALSE
chr3:39448804:G:A	SKNSH	eQTLs	1.49372	0.0721178	3.95634e-98	4	FALSE	-0.0493462	0.0867057	0.293086	0	FALSE
chr3:39448804:G:A	HCT116	eQTLs	0.484191	0.0988151	5.14118e-07	4	FALSE	-0.144529	0.0918366	0.0701642	0	FALSE
chr3:39448804:G:A	HEPG2	eQTLs	0.582213	0.0555029	5.28828e-26	4	FALSE	-0.151919	0.0856166	0.0562873	0	FALSE
chr3:39449137:T:C	K562	eQTLs	-0.411613	0.184958	0.0151294	4	FALSE	0.00956553	0.105714	0.542028	0	FALSE
chr3:39449137:T:C	SKNSH	eQTLs	-0.391654	0.114227	0.000552886	4	FALSE	0.0703325	0.116206	0.374029	0	FALSE
chr3:39449137:T:C	HCT116	eQTLs	-0.291596	0.101143	0.00222744	4	FALSE	-0.000488008	0.0789901	0.646091	0	FALSE
chr3:39449137:T:C	HEPG2	eQTLs	-0.448274	0.0878482	4.36153e-08	4	FALSE	0.0269064	0.0716208	0.552296	0	FALSE
chr3:39450737:T:TG	K562	eQTLs	1.50843	0.114908	1.36285e-42	4	FALSE	0.00943781	0.0895015	0.527903	0	FALSE
chr3:39450737:T:TG	SKNSH	eQTLs	0.658414	0.130268	2.9703e-07	4	FALSE	0.0294897	0.0917827	0.478711	0	FALSE
chr3:39450737:T:TG	HCT116	eQTLs	1.00913	0.0824	9.78754e-35	4	FALSE	0.0130301	0.0714608	0.586463	0	FALSE
chr3:39450737:T:TG	HEPG2	eQTLs	0.570497	0.0639396	2.8893e-19	4	FALSE	0.0177138	0.0714943	0.570646	0	FALSE
chr3:39450740:TGGACTGCA:T	K562	eQTLs	2.21089	0.102381	2.95544e-105	4	FALSE	0.318175	0.161687	0.0196545	1	TRUE
chr3:39450740:TGGACTGCA:T	SKNSH	eQTLs	0.537235	0.128197	1.44391e-05	4	FALSE	0.191772	0.142256	0.176054	1	TRUE
chr3:39450740:TGGACTGCA:T	HCT116	eQTLs	1.1702	0.0948051	2.78216e-35	4	FALSE	0.0164118	0.127768	0.515604	1	TRUE
chr3:39450740:TGGACTGCA:T	HEPG2	eQTLs	0.496022	0.0796522	2.44812e-10	4	FALSE	0.1509	0.12295	0.207886	1	TRUE
chr3:39450751:G:T	K562	eQTLs	2.46159	0.117683	7.16745e-99	3	FALSE	0.145944	0.119218	0.130522	0	FALSE
chr3:39450751:G:T	SKNSH	eQTLs	0.245251	0.189247	0.0977178	3	FALSE	0.128506	0.121149	0.185867	0	FALSE
chr3:39450751:G:T	HCT116	eQTLs	0.508645	0.151307	0.000525235	3	FALSE	0.110628	0.114279	0.241145	0	FALSE
chr3:39450751:G:T	HEPG2	eQTLs	0.363612	0.122895	0.0016815	3	FALSE	0.124758	0.117966	0.218006	0	FALSE
chr3:39452123:G:A	K562	eQTLs	-0.425037	0.178634	0.00712735	4	FALSE	0.353021	0.16654	0.00638536	3	FALSE
chr3:39452123:G:A	SKNSH	eQTLs	-0.232068	0.137688	0.0452146	4	FALSE	0.0886205	0.140137	0.255211	3	FALSE
chr3:39452123:G:A	HCT116	eQTLs	0.407357	0.101315	2.21405e-05	4	FALSE	0.390426	0.143174	0.00343517	3	FALSE
chr3:39452123:G:A	HEPG2	eQTLs	-0.20512	0.0703135	0.00175015	4	FALSE	0.200165	0.104481	0.0323113	3	FALSE
chr3:39453610:C:T	K562	eQTLs	0.303908	0.124439	0.00702219	4	FALSE	0.0896503	0.0800025	0.201639	0	FALSE
chr3:39453610:C:T	SKNSH	eQTLs	-0.909267	0.128851	1.99396e-13	4	FALSE	0.13285	0.102985	0.0937469	0	FALSE
chr3:39453610:C:T	HCT116	eQTLs	0.190889	0.0980956	0.0256176	4	FALSE	0.0780245	0.0755925	0.252407	0	FALSE
chr3:39453610:C:T	HEPG2	eQTLs	-0.328143	0.0704929	1.59867e-06	4	FALSE	0.089894	0.0753834	0.218752	0	FALSE
chr3:39460355:G:A	K562	eQTLs	2.46605	0.132935	4.31609e-79	4	FALSE	-0.48029	0.251513	0.0172753	1	TRUE
chr3:39460355:G:A	SKNSH	eQTLs	1.28868	0.37177	0.000329403	4	FALSE	-0.152896	0.230218	0.372574	1	TRUE
chr3:39460355:G:A	HCT116	eQTLs	0.778535	0.154278	2.55366e-07	4	FALSE	-0.252384	0.248134	0.288334	1	TRUE
chr3:39460355:G:A	HEPG2	eQTLs	1.27401	0.179906	9.21205e-13	4	FALSE	-0.103168	0.162023	0.402945	1	TRUE
chr3:39488221:C:G	K562	eQTLs	0.689901	0.138888	1.73703e-07	1	TRUE	-0.369903	0.183414	0.013427	1	TRUE
chr3:39488221:C:G	SKNSH	eQTLs	-0.00162655	0.262745	0.491007	1	TRUE	-0.0927099	0.137945	0.489573	1	TRUE
chr3:39488221:C:G	HCT116	eQTLs	0.141605	0.139357	0.159664	1	TRUE	-0.0770372	0.112852	0.498497	1	TRUE
chr3:39488221:C:G	HEPG2	eQTLs	0.128723	0.126054	0.158576	1	TRUE	-0.100832	0.13193	0.471001	1	TRUE
chr3:40438120:C:T	K562	eQTLs	1.24085	0.127917	7.70621e-23	4	FALSE	0.101359	0.0880665	0.149244	0	FALSE
chr3:40438120:C:T	SKNSH	eQTLs	0.472345	0.156181	0.00140289	4	FALSE	0.0657682	0.10844	0.261419	0	FALSE
chr3:40438120:C:T	HCT116	eQTLs	1.10656	0.0948207	1.14613e-31	4	FALSE	0.0967002	0.0823121	0.203004	0	FALSE
chr3:40438120:C:T	HEPG2	eQTLs	1.33401	0.123962	4.4241e-28	4	FALSE	0.0700776	0.0762803	0.265544	0	FALSE
chr3:40493218:G:T	K562	eQTLs	-0.414913	0.33497	0.0974457	0	FALSE	0.194775	0.278626	0.230616	0	FALSE
chr3:40493218:G:T	SKNSH	eQTLs	0.229023	0.216073	0.143966	0	FALSE	0.242445	0.281372	0.195344	0	FALSE
chr3:40493218:G:T	HCT116	eQTLs	-0.503624	0.431706	0.100468	0	FALSE	0.303208	0.317417	0.189518	0	FALSE
chr3:40493218:G:T	HEPG2	eQTLs	-0.31309	0.23264	0.0866287	0	FALSE	0.193805	0.217004	0.231537	0	FALSE
chr3:40498845:C:T	K562	eQTLs	7.25711	0.103385	0	4	FALSE	-0.306373	0.0820355	4.76007e-05	1	TRUE
chr3:40498845:C:T	SKNSH	eQTLs	7.78501	0.115065	0	4	FALSE	-0.222874	0.133177	0.104326	1	TRUE
chr3:40498845:C:T	HCT116	eQTLs	5.98876	0.058104	0	4	FALSE	-0.215305	0.121484	0.0978841	1	TRUE
chr3:40498845:C:T	HEPG2	eQTLs	6.60822	0.120101	0	4	FALSE	-0.235688	0.129333	0.0910149	1	TRUE
chr3:40505463:A:C	K562	eQTLs	0.649842	0.128404	2.26054e-06	4	FALSE	0.00183588	0.0995079	0.699949	0	FALSE
chr3:40505463:A:C	SKNSH	eQTLs	0.798421	0.167676	1.86202e-06	4	FALSE	0.207213	0.188837	0.187521	0	FALSE
chr3:40505463:A:C	HCT116	eQTLs	0.741425	0.0944036	5.89888e-14	4	FALSE	-0.00124277	0.0683131	0.75377	0	FALSE
chr3:40505463:A:C	HEPG2	eQTLs	0.710707	0.0958666	5.16504e-12	4	FALSE	0.0058262	0.0787232	0.727298	0	FALSE
chr3:40505661:G:A	K562	eQTLs	0.217844	0.210352	0.149121	3	FALSE	-0.0805487	0.164456	0.288472	0	FALSE
chr3:40505661:G:A	SKNSH	eQTLs	-0.684253	0.364109	0.0175266	3	FALSE	-0.172212	0.163705	0.153872	0	FALSE
chr3:40505661:G:A	HCT116	eQTLs	0.2593	0.14172	0.0325938	3	FALSE	-0.130096	0.125378	0.213688	0	FALSE
chr3:40505661:G:A	HEPG2	eQTLs	-0.347539	0.14924	0.00932242	3	FALSE	-0.172975	0.149077	0.174218	0	FALSE
chr3:41291081:G:A	K562	eQTLs	0.371243	0.251024	0.0695923	3	FALSE	0.0724154	0.204266	0.370168	3	FALSE
chr3:41291081:G:A	SKNSH	eQTLs	3.35803	0.134658	5.15517e-139	3	FALSE	-0.904695	0.136574	9.6112e-13	3	FALSE
chr3:41291081:G:A	HCT116	eQTLs	1.94741	0.0774946	1.1784e-139	3	FALSE	-0.508404	0.118156	3.56573e-05	3	FALSE
chr3:41291081:G:A	HEPG2	eQTLs	1.20471	0.0883384	1.25895e-42	3	FALSE	-0.389326	0.142002	0.00325613	3	FALSE
chr3:42103045:T:G	K562	eQTLs	-0.251411	0.166299	0.0655558	2	FALSE	-0.0173844	0.0846135	0.733933	0	FALSE
chr3:42103045:T:G	SKNSH	eQTLs	-0.3207	0.179229	0.0309357	2	FALSE	-0.357421	0.252356	0.0934113	0	FALSE
chr3:42103045:T:G	HCT116	eQTLs	-0.288206	0.121706	0.00841425	2	FALSE	-0.0164666	0.0701085	0.750217	0	FALSE
chr3:42103045:T:G	HEPG2	eQTLs	-0.178566	0.127886	0.0874309	2	FALSE	-0.00273491	0.0702575	0.791682	0	FALSE
chr3:42304245:C:CGGCT	K562	eQTLs	2.07172	0.44189	1.8695e-07	4	FALSE	0.0197447	0.174482	0.481861	0	FALSE
chr3:42304245:C:CGGCT	SKNSH	eQTLs	1.76582	0.102666	3.96834e-67	4	FALSE	-0.0187648	0.0372336	0.533418	0	FALSE
chr3:42304245:C:CGGCT	HCT116	eQTLs	1.50418	0.0825586	2.52234e-74	4	FALSE	-0.016852	0.0330514	0.58339	0	FALSE
chr3:42304245:C:CGGCT	HEPG2	eQTLs	0.944815	0.0555472	4.69822e-65	4	FALSE	-0.0130392	0.0310123	0.605328	0	FALSE
chr3:42304285:A:C	K562	eQTLs	1.4948	0.222446	3.48297e-12	2	FALSE	0.191315	0.0623151	0.00214758	4	FALSE
chr3:42304285:A:C	SKNSH	eQTLs	-0.110564	0.113987	0.166051	2	FALSE	0.179412	0.0863779	0.0347502	4	FALSE
chr3:42304285:A:C	HCT116	eQTLs	-0.0811478	0.0697969	0.122483	2	FALSE	0.178414	0.077824	0.025846	4	FALSE
chr3:42304285:A:C	HEPG2	eQTLs	0.466445	0.0700633	3.5046e-10	2	FALSE	0.216256	0.0852205	0.0065904	4	FALSE
chr3:42304293:G:A	K562	eQTLs	2.32085	0.242297	7.87042e-23	4	FALSE	1.34796	0.108386	5.0029e-34	1	TRUE
chr3:42304293:G:A	SKNSH	eQTLs	0.18154	0.105946	0.0433362	4	FALSE	0.0110787	0.0548539	0.941898	1	TRUE
chr3:42304293:G:A	HCT116	eQTLs	-0.15654	0.0779487	0.0222937	4	FALSE	-0.0022642	0.0382065	0.961245	1	TRUE
chr3:42304293:G:A	HEPG2	eQTLs	0.47306	0.0548374	8.28215e-17	4	FALSE	0.0108178	0.0512592	0.940255	1	TRUE
chr3:42304609:A:G	K562	eQTLs	0.142336	0.224409	0.264765	3	FALSE	-0.305518	0.158484	0.0157862	3	FALSE
chr3:42304609:A:G	SKNSH	eQTLs	-0.491696	0.155717	0.0006639	3	FALSE	-0.225732	0.141202	0.0613528	3	FALSE
chr3:42304609:A:G	HCT116	eQTLs	-0.407126	0.156027	0.0043697	3	FALSE	-0.297898	0.122559	0.00650585	3	FALSE
chr3:42304609:A:G	HEPG2	eQTLs	-0.462161	0.106113	5.77048e-06	3	FALSE	-0.298775	0.109106	0.00373349	3	FALSE
chr3:42304784:A:G	K562	eQTLs	0.228554	0.22312	0.150765	1	TRUE	0.132359	0.14843	0.200723	0	FALSE
chr3:42304784:A:G	SKNSH	eQTLs	-0.059163	0.157487	0.355103	1	TRUE	0.112587	0.135051	0.244244	0	FALSE
chr3:42304784:A:G	HCT116	eQTLs	0.210233	0.17556	0.11554	1	TRUE	0.0983971	0.120718	0.291894	0	FALSE
chr3:42304784:A:G	HEPG2	eQTLs	0.467322	0.111998	1.46062e-05	1	TRUE	0.126059	0.130016	0.248073	0	FALSE
chr3:42306446:C:T	K562	eQTLs	5.11452	0.100136	0	4	FALSE	-0.516033	0.0961516	1.25902e-07	3	FALSE
chr3:42306446:C:T	SKNSH	eQTLs	4.21158	0.109125	0	4	FALSE	-0.390263	0.096644	0.00142682	3	FALSE
chr3:42306446:C:T	HCT116	eQTLs	3.12883	0.109443	5.46825e-180	4	FALSE	-0.160839	0.087821	0.035717	3	FALSE
chr3:42306446:C:T	HEPG2	eQTLs	3.71074	0.0637267	0	4	FALSE	-0.0175175	0.0776114	0.408809	3	FALSE
chr3:42307909:G:T	K562	eQTLs	-0.249135	0.150626	0.0543912	3	FALSE	0.0524061	0.135866	0.376132	0	FALSE
chr3:42307909:G:T	SKNSH	eQTLs	-0.304573	0.114043	0.00482713	3	FALSE	0.140664	0.118587	0.139597	0	FALSE
chr3:42307909:G:T	HCT116	eQTLs	-0.53053	0.133414	2.25316e-06	3	FALSE	-0.00197458	0.105155	0.567881	0	FALSE
chr3:42307909:G:T	HEPG2	eQTLs	-0.291948	0.059772	6.45322e-07	3	FALSE	0.0923092	0.0888198	0.267711	0	FALSE
chr3:42343201:C:T	K562	eQTLs	-0.227873	0.191353	0.116725	2	FALSE	0.0327408	0.234103	0.517739	1	TRUE
chr3:42343201:C:T	SKNSH	eQTLs	1.57876	0.114847	2.0462e-43	2	FALSE	0.982802	0.0744077	2.37988e-40	1	TRUE
chr3:42343201:C:T	HCT116	eQTLs	0.379359	0.0947354	5.60352e-05	2	FALSE	0.23825	0.139879	0.157649	1	TRUE
chr3:42343201:C:T	HEPG2	eQTLs	0.1093	0.0817214	0.0905627	2	FALSE	-0.0958069	0.103173	0.269252	1	TRUE
chr3:42568700:C:G	K562	eQTLs	2.11127	0.169527	2.59375e-38	4	FALSE	0.110541	0.124813	0.236776	0	FALSE
chr3:42568700:C:G	SKNSH	eQTLs	1.45582	0.230598	2.42181e-10	4	FALSE	0.0537288	0.135632	0.395292	0	FALSE
chr3:42568700:C:G	HCT116	eQTLs	1.17581	0.149873	3.87186e-15	4	FALSE	0.0732099	0.110199	0.391873	0	FALSE
chr3:42568700:C:G	HEPG2	eQTLs	1.38628	0.148227	8.43211e-21	4	FALSE	0.0556198	0.103663	0.427662	0	FALSE
chr3:42586686:C:T	K562	eQTLs	-0.137524	0.216819	0.262918	2	FALSE	-0.131872	0.147413	0.244058	0	FALSE
chr3:42586686:C:T	SKNSH	eQTLs	-1.14007	0.388319	0.000128952	2	FALSE	-0.251795	0.202853	0.0886697	0	FALSE
chr3:42586686:C:T	HCT116	eQTLs	-0.232354	0.188568	0.112606	2	FALSE	-0.109314	0.135391	0.292748	0	FALSE
chr3:42586686:C:T	HEPG2	eQTLs	-0.171533	0.0985077	0.0452924	2	FALSE	-0.161283	0.145964	0.218847	0	FALSE
chr3:42622781:C:T	K562	eQTLs	0.333436	0.239957	0.0764894	1	TRUE	-0.323167	0.369471	0.140626	0	FALSE
chr3:42622781:C:T	SKNSH	eQTLs	0.000632507	0.213171	0.493156	1	TRUE	-0.0751586	0.164674	0.437332	0	FALSE
chr3:42622781:C:T	HCT116	eQTLs	0.206537	0.168825	0.111916	1	TRUE	-0.0770014	0.142205	0.450385	0	FALSE
chr3:42622781:C:T	HEPG2	eQTLs	0.365588	0.108528	0.000338776	1	TRUE	-0.112714	0.142457	0.384183	0	FALSE
chr3:42623498:C:G	K562	eQTLs	5.92804	0.128191	0	4	FALSE	0.21818	0.106395	0.023054	1	TRUE
chr3:42623498:C:G	SKNSH	eQTLs	4.47186	0.208322	2.1603e-102	4	FALSE	0.208214	0.129542	0.0667548	1	TRUE
chr3:42623498:C:G	HCT116	eQTLs	4.19066	0.120528	4.93374e-265	4	FALSE	0.186735	0.109603	0.0786183	1	TRUE
chr3:42623498:C:G	HEPG2	eQTLs	4.08292	0.124011	6.99691e-238	4	FALSE	0.177332	0.110033	0.0895741	1	TRUE
chr3:42650393:A:G	K562	eQTLs	-0.0429821	0.187295	0.40702	1	TRUE	0.0234948	0.110735	0.489535	0	FALSE
chr3:42650393:A:G	SKNSH	eQTLs	0.16171	0.13244	0.116473	1	TRUE	0.0512162	0.100916	0.420694	0	FALSE
chr3:42650393:A:G	HCT116	eQTLs	-0.258622	0.121847	0.0197482	1	TRUE	0.0192308	0.0760935	0.574253	0	FALSE
chr3:42650393:A:G	HEPG2	eQTLs	-0.0311838	0.0759575	0.342119	1	TRUE	0.0146042	0.0728108	0.588247	0	FALSE
chr3:42693126:A:C	K562	eQTLs	-0.190077	0.182449	0.14727	2	FALSE	-0.108792	0.116733	0.197614	0	FALSE
chr3:42693126:A:C	SKNSH	eQTLs	-0.180945	0.139478	0.0965766	2	FALSE	-0.0725157	0.116839	0.290924	0	FALSE
chr3:42693126:A:C	HCT116	eQTLs	0.247647	0.110607	0.0125894	2	FALSE	-0.0862243	0.102183	0.278759	0	FALSE
chr3:42693126:A:C	HEPG2	eQTLs	-0.219472	0.0933068	0.0093253	2	FALSE	-0.126325	0.125117	0.221393	0	FALSE
chr3:42726083:G:A	K562	eQTLs	0.0855321	0.251099	0.389441	0	FALSE	-0.0134184	0.121592	0.555297	0	FALSE
chr3:42726083:G:A	SKNSH	eQTLs	-0.244127	0.172338	0.075604	0	FALSE	0.114702	0.210382	0.416349	0	FALSE
chr3:42726083:G:A	HCT116	eQTLs	-0.158812	0.167928	0.171058	0	FALSE	-0.0667609	0.102868	0.456954	0	FALSE
chr3:42726083:G:A	HEPG2	eQTLs	-0.199942	0.17048	0.118698	0	FALSE	-0.0369493	0.0872664	0.526754	0	FALSE
chr3:42733468:T:C	K562	eQTLs	-0.450632	0.190941	0.0112947	4	FALSE	0.0865165	0.147288	0.437294	0	FALSE
chr3:42733468:T:C	SKNSH	eQTLs	-0.902637	0.200556	3.32416e-07	4	FALSE	0.191504	0.18969	0.210734	0	FALSE
chr3:42733468:T:C	HCT116	eQTLs	-0.684813	0.145425	1.31638e-06	4	FALSE	-0.00423624	0.109485	0.672679	0	FALSE
chr3:42733468:T:C	HEPG2	eQTLs	-0.54286	0.105065	1.65111e-07	4	FALSE	0.00183871	0.103326	0.659017	0	FALSE
chr3:42738470:C:A	K562	eQTLs	0.543301	0.238729	0.0151229	4	FALSE	0.0324819	0.111422	0.366947	0	FALSE
chr3:42738470:C:A	SKNSH	eQTLs	0.878752	0.160384	1.25054e-09	4	FALSE	0.0690616	0.0904118	0.28333	0	FALSE
chr3:42738470:C:A	HCT116	eQTLs	0.562448	0.128808	9.50593e-06	4	FALSE	0.0632058	0.079344	0.329149	0	FALSE
chr3:42738470:C:A	HEPG2	eQTLs	0.639786	0.110708	7.21454e-09	4	FALSE	0.0778201	0.0895491	0.301207	0	FALSE
chr3:42740860:C:A	K562	eQTLs	0.627533	0.295153	0.0222954	4	FALSE	0.085137	0.151161	0.251357	0	FALSE
chr3:42740860:C:A	SKNSH	eQTLs	1.20346	0.122982	5.39039e-24	4	FALSE	0.0774318	0.120347	0.269093	0	FALSE
chr3:42740860:C:A	HCT116	eQTLs	0.645666	0.151209	1.42983e-05	4	FALSE	0.11419	0.117852	0.202936	0	FALSE
chr3:42740860:C:A	HEPG2	eQTLs	1.0408	0.0782447	7.95712e-41	4	FALSE	0.178648	0.128902	0.114504	0	FALSE
chr3:42746774:G:C	K562	eQTLs	2.48435	0.114961	1.07082e-104	4	FALSE	-1.86447	0.120301	0	4	FALSE
chr3:42746774:G:C	SKNSH	eQTLs	1.92057	0.145627	1.46096e-39	4	FALSE	-0.69773	0.188822	0.000119382	4	FALSE
chr3:42746774:G:C	HCT116	eQTLs	1.60227	0.0760447	2.11285e-98	4	FALSE	-0.593875	0.116071	1.65961e-07	4	FALSE
chr3:42746774:G:C	HEPG2	eQTLs	2.10938	0.0745457	3.53768e-176	4	FALSE	-0.590815	0.107832	2.27857e-08	4	FALSE
chr3:42752143:G:A	K562	eQTLs	0.0298781	0.223172	0.463096	2	FALSE	-0.01186	0.129978	0.535733	0	FALSE
chr3:42752143:G:A	SKNSH	eQTLs	-0.383765	0.170165	0.00843012	2	FALSE	-0.0184077	0.128595	0.536832	0	FALSE
chr3:42752143:G:A	HCT116	eQTLs	-0.134779	0.119504	0.131225	2	FALSE	-0.0146798	0.0977336	0.598441	0	FALSE
chr3:42752143:G:A	HEPG2	eQTLs	-0.239205	0.130163	0.0323406	2	FALSE	-0.00556364	0.0958031	0.621251	0	FALSE
chr3:42753753:T:C	K562	eQTLs	0.187086	0.134006	0.0433857	2	FALSE	-0.124056	0.129905	0.183023	0	FALSE
chr3:42753753:T:C	SKNSH	eQTLs	0.132668	0.0809971	0.0407799	2	FALSE	-0.0378879	0.0682975	0.471112	0	FALSE
chr3:42753753:T:C	HCT116	eQTLs	0.0987471	0.0759458	0.0949857	2	FALSE	-0.0386852	0.0700853	0.499836	0	FALSE
chr3:42753753:T:C	HEPG2	eQTLs	0.0589803	0.061034	0.176828	2	FALSE	-0.0342811	0.0684398	0.512834	0	FALSE
chr3:42753813:C:T	K562	eQTLs	0.151727	0.367064	0.304851	3	FALSE	-0.129054	0.188246	0.255158	0	FALSE
chr3:42753813:C:T	SKNSH	eQTLs	0.875199	0.169513	1.70584e-08	3	FALSE	-0.0538603	0.130852	0.392117	0	FALSE
chr3:42753813:C:T	HCT116	eQTLs	0.349576	0.181864	0.0288096	3	FALSE	-0.0819334	0.135997	0.369935	0	FALSE
chr3:42753813:C:T	HEPG2	eQTLs	0.535846	0.106808	2.88548e-07	3	FALSE	-0.125119	0.151606	0.301842	0	FALSE
chr3:42753966:T:C	K562	eQTLs	-0.457872	0.302545	0.0604713	3	FALSE	-0.0703752	0.25134	0.525967	0	FALSE
chr3:42753966:T:C	SKNSH	eQTLs	-0.499036	0.182667	0.00328299	3	FALSE	0.0587223	0.14066	0.473347	0	FALSE
chr3:42753966:T:C	HCT116	eQTLs	-0.36163	0.204334	0.0434402	3	FALSE	0.0272834	0.110041	0.579194	0	FALSE
chr3:42753966:T:C	HEPG2	eQTLs	-0.491139	0.139637	0.000224952	3	FALSE	0.0415971	0.108805	0.544388	0	FALSE
chr3:42754505:C:T	K562	eQTLs	0.222886	0.16371	0.0868706	3	FALSE	0.00190871	0.079495	0.593898	0	FALSE
chr3:42754505:C:T	SKNSH	eQTLs	0.938263	0.094126	2.38666e-24	3	FALSE	-0.0321455	0.104159	0.526338	0	FALSE
chr3:42754505:C:T	HCT116	eQTLs	-0.341944	0.133183	0.00493896	3	FALSE	0.00699471	0.0620296	0.64591	0	FALSE
chr3:42754505:C:T	HEPG2	eQTLs	0.59257	0.0664908	2.18362e-19	3	FALSE	0.0131054	0.0576313	0.617457	0	FALSE
chr3:42801912:A:C	K562	eQTLs	1.19507	0.120244	1.16137e-24	3	FALSE	-0.551415	0.167567	0.00214361	2	FALSE
chr3:42801912:A:C	SKNSH	eQTLs	1.12137	0.156194	8.20001e-14	3	FALSE	-0.649173	0.219279	0.00307688	2	FALSE
chr3:42801912:A:C	HCT116	eQTLs	0.261703	0.166168	0.0589816	3	FALSE	-0.111804	0.156513	0.237574	2	FALSE
chr3:42801912:A:C	HEPG2	eQTLs	0.581114	0.110588	9.1534e-08	3	FALSE	-0.235262	0.146523	0.0598581	2	FALSE
chr3:42913610:T:C	K562	eQTLs	0.441293	0.317146	0.0846367	3	FALSE	-0.118589	0.175329	0.257127	0	FALSE
chr3:42913610:T:C	SKNSH	eQTLs	0.812835	0.240233	0.000222266	3	FALSE	-0.149727	0.183417	0.225407	0	FALSE
chr3:42913610:T:C	HCT116	eQTLs	0.528402	0.156491	0.00044017	3	FALSE	-0.170155	0.177913	0.227431	0	FALSE
chr3:42913610:T:C	HEPG2	eQTLs	0.82319	0.147112	3.79783e-09	3	FALSE	-0.141693	0.160733	0.252978	0	FALSE
chr3:42914876:G:T	K562	eQTLs	0.040745	0.355458	0.434178	0	FALSE	0.00942114	0.197364	0.554042	0	FALSE
chr3:42914876:G:T	SKNSH	eQTLs	0.0829198	0.394495	0.393843	0	FALSE	0.000960619	0.207772	0.55147	0	FALSE
chr3:42914876:G:T	HCT116	eQTLs	0.258839	0.261144	0.160017	0	FALSE	-0.0620049	0.191362	0.515034	0	FALSE
chr3:42914876:G:T	HEPG2	eQTLs	0.170433	0.270132	0.26267	0	FALSE	-0.0256984	0.165718	0.561098	0	FALSE
chr3:42914877:C:G	K562	eQTLs	0.449099	0.212365	0.0144339	2	FALSE	0.00933739	0.165968	0.566526	0	FALSE
chr3:42914877:C:G	SKNSH	eQTLs	0.189475	0.339068	0.258789	2	FALSE	-0.0264338	0.178299	0.523578	0	FALSE
chr3:42914877:C:G	HCT116	eQTLs	0.251671	0.224087	0.130572	2	FALSE	-0.0242624	0.137518	0.576104	0	FALSE
chr3:42914877:C:G	HEPG2	eQTLs	0.345004	0.1964	0.0393988	2	FALSE	-0.0182189	0.129738	0.58484	0	FALSE
chr3:42916511:C:A	K562	eQTLs	-0.202959	0.173185	0.118214	1	TRUE	-0.029163	0.12225	0.505867	0	FALSE
chr3:42916511:C:A	SKNSH	eQTLs	0.052582	0.230358	0.42753	1	TRUE	-0.0183592	0.11775	0.550217	0	FALSE
chr3:42916511:C:A	HCT116	eQTLs	-0.245566	0.131867	0.0306432	1	TRUE	-0.00460139	0.086212	0.638461	0	FALSE
chr3:42916511:C:A	HEPG2	eQTLs	-0.246397	0.16849	0.0686799	1	TRUE	0.00741286	0.0892547	0.6399	0	FALSE
chr3:43132444:C:T	K562	eQTLs	0.451873	0.145737	0.000781938	4	FALSE	0.0394668	0.0945324	0.355715	0	FALSE
chr3:43132444:C:T	SKNSH	eQTLs	-0.58913	0.219012	0.00256807	4	FALSE	0.0541193	0.120526	0.31204	0	FALSE
chr3:43132444:C:T	HCT116	eQTLs	-0.359678	0.141221	0.0052473	4	FALSE	0.109125	0.106474	0.22386	0	FALSE
chr3:43132444:C:T	HEPG2	eQTLs	-0.477651	0.107361	3.69833e-06	4	FALSE	0.0691998	0.0876615	0.29327	0	FALSE
chr3:43146829:C:G	K562	eQTLs	0.486375	0.219158	0.0159827	4	FALSE	-0.0797394	0.165098	0.287568	0	FALSE
chr3:43146829:C:G	SKNSH	eQTLs	1.02255	0.193606	1.67554e-08	4	FALSE	-0.0679524	0.186631	0.309729	0	FALSE
chr3:43146829:C:G	HCT116	eQTLs	0.539685	0.125507	1.10622e-05	4	FALSE	-0.212305	0.154379	0.106877	0	FALSE
chr3:43146829:C:G	HEPG2	eQTLs	0.994462	0.117042	2.43595e-18	4	FALSE	-0.207909	0.160489	0.114601	0	FALSE
chr3:43147652:C:T	K562	eQTLs	5.65902	0.0874876	0	4	FALSE	-0.27247	0.0728046	0.000273639	4	FALSE
chr3:43147652:C:T	SKNSH	eQTLs	5.56992	0.120567	0	4	FALSE	-0.403916	0.0819186	2.50119e-10	4	FALSE
chr3:43147652:C:T	HCT116	eQTLs	3.27472	0.0831709	0	4	FALSE	-0.283187	0.082461	0.000742384	4	FALSE
chr3:43147652:C:T	HEPG2	eQTLs	4.54554	0.0759226	0	4	FALSE	-0.247408	0.079542	0.0017549	4	FALSE
chr3:43408219:G:A	K562	eQTLs	0.323755	0.229242	0.0751969	2	FALSE	-0.0865401	0.14532	0.313124	0	FALSE
chr3:43408219:G:A	SKNSH	eQTLs	0.38454	0.276302	0.0743816	2	FALSE	-0.13663	0.165095	0.233643	0	FALSE
chr3:43408219:G:A	HCT116	eQTLs	0.366758	0.135342	0.00313519	2	FALSE	-0.113329	0.134004	0.304496	0	FALSE
chr3:43408219:G:A	HEPG2	eQTLs	-0.335792	0.174888	0.024694	2	FALSE	-0.0652681	0.113901	0.385685	0	FALSE
chr3:43908243:T:C	K562	eQTLs	0.174246	0.116321	0.0671439	3	FALSE	0.0494903	0.125131	0.348386	3	FALSE
chr3:43908243:T:C	SKNSH	eQTLs	0.436495	0.133337	0.000539416	3	FALSE	-0.632865	0.162368	8.82154e-05	3	FALSE
chr3:43908243:T:C	HCT116	eQTLs	0.366359	0.0778988	1.3832e-06	3	FALSE	-0.305255	0.100774	0.00132803	3	FALSE
chr3:43908243:T:C	HEPG2	eQTLs	1.71855	0.0958452	6.55373e-73	3	FALSE	-1.00724	0.081413	1.11022e-16	3	FALSE
chr3:44083462:G:A	K562	eQTLs	0.553655	0.100174	2.13296e-08	4	FALSE	-0.0542398	0.0982036	0.29906	0	FALSE
chr3:44083462:G:A	SKNSH	eQTLs	0.921519	0.137073	2.42928e-12	4	FALSE	-0.068063	0.0952953	0.270029	0	FALSE
chr3:44083462:G:A	HCT116	eQTLs	0.375253	0.0981888	7.61781e-05	4	FALSE	-0.084297	0.0870447	0.258717	0	FALSE
chr3:44083462:G:A	HEPG2	eQTLs	0.824744	0.101154	1.06303e-16	4	FALSE	-0.0741211	0.0845136	0.282386	0	FALSE
chr3:44803130:G:A	K562	eQTLs	7.28785	0.0987413	0	4	FALSE	-0.0836347	0.0677172	0.151681	0	FALSE
chr3:44803130:G:A	SKNSH	eQTLs	7.71708	0.137478	0	4	FALSE	-0.0719895	0.0865533	0.220973	0	FALSE
chr3:44803130:G:A	HCT116	eQTLs	6.07964	0.0933588	0	4	FALSE	-0.088117	0.0877629	0.213997	0	FALSE
chr3:44803130:G:A	HEPG2	eQTLs	6.64781	0.0815006	0	4	FALSE	-0.0906829	0.0897074	0.209375	0	FALSE
chr3:45036800:G:A	K562	eQTLs	-0.280094	0.166508	0.045379	4	FALSE	-0.0666528	0.139517	0.407148	0	FALSE
chr3:45036800:G:A	SKNSH	eQTLs	-0.391852	0.227129	0.0380488	4	FALSE	-0.0241273	0.123787	0.536583	0	FALSE
chr3:45036800:G:A	HCT116	eQTLs	0.206441	0.126152	0.0496046	4	FALSE	0.0182212	0.103932	0.623573	0	FALSE
chr3:45036800:G:A	HEPG2	eQTLs	-0.4444	0.154423	0.00169203	4	FALSE	-0.0197236	0.092279	0.588679	0	FALSE
chr3:45048807:T:C	K562	eQTLs	0.306612	0.136428	0.012512	4	FALSE	0.0262826	0.0896297	0.466079	0	FALSE
chr3:45048807:T:C	SKNSH	eQTLs	1.37621	0.185718	8.23126e-15	4	FALSE	-0.0288714	0.135885	0.559359	0	FALSE
chr3:45048807:T:C	HCT116	eQTLs	0.772621	0.0912064	1.57792e-17	4	FALSE	0.0381282	0.0641863	0.474376	0	FALSE
chr3:45048807:T:C	HEPG2	eQTLs	1.32004	0.0865082	9.83048e-54	4	FALSE	0.0357203	0.064428	0.48452	0	FALSE
chr3:45053671:C:T	K562	eQTLs	1.4019	0.102144	2.46231e-42	4	FALSE	-0.362735	0.117631	2.90185e-05	3	FALSE
chr3:45053671:C:T	SKNSH	eQTLs	1.25444	0.151344	2.3356e-16	4	FALSE	-0.136102	0.11552	0.129305	3	FALSE
chr3:45053671:C:T	HCT116	eQTLs	1.39568	0.0669833	1.3864e-96	4	FALSE	-0.262528	0.0745708	0.00113686	3	FALSE
chr3:45053671:C:T	HEPG2	eQTLs	1.67974	0.0860781	8.82578e-91	4	FALSE	-0.240678	0.0767618	0.00226471	3	FALSE
chr3:45067701:A:AT	K562	eQTLs	0.303491	0.132419	0.0114754	4	FALSE	-0.00949949	0.0915089	0.582061	1	TRUE
chr3:45067701:A:AT	SKNSH	eQTLs	1.0315	0.12456	7.51807e-18	4	FALSE	-0.253886	0.123477	0.02534	1	TRUE
chr3:45067701:A:AT	HCT116	eQTLs	0.932524	0.0816654	5.43927e-31	4	FALSE	0.0908964	0.0995876	0.338962	1	TRUE
chr3:45067701:A:AT	HEPG2	eQTLs	0.204151	0.116436	0.0403804	4	FALSE	-0.0972217	0.0969422	0.311276	1	TRUE
chr3:45187537:T:A	K562	eQTLs	0.931451	0.202035	1.41968e-06	4	FALSE	0.402208	0.302153	0.0738188	0	FALSE
chr3:45187537:T:A	SKNSH	eQTLs	0.820561	0.256589	0.00112386	4	FALSE	0.185918	0.245219	0.343918	0	FALSE
chr3:45187537:T:A	HCT116	eQTLs	0.893405	0.216868	2.19737e-05	4	FALSE	0.0906264	0.191136	0.446217	0	FALSE
chr3:45187537:T:A	HEPG2	eQTLs	0.740706	0.178424	3.33287e-05	4	FALSE	0.151317	0.205962	0.375624	0	FALSE
chr3:45204988:C:T	K562	eQTLs	-0.0804253	0.133643	0.273379	2	FALSE	0.00122957	0.0667078	0.627122	0	FALSE
chr3:45204988:C:T	SKNSH	eQTLs	-0.30083	0.174536	0.0406482	2	FALSE	0.0518215	0.123457	0.487558	0	FALSE
chr3:45204988:C:T	HCT116	eQTLs	0.0496451	0.125248	0.344956	2	FALSE	-0.0181412	0.0570185	0.606984	0	FALSE
chr3:45204988:C:T	HEPG2	eQTLs	-0.34857	0.0911745	7.21963e-05	2	FALSE	-0.0141555	0.0545905	0.621592	0	FALSE
chr3:45390944:G:A	K562	eQTLs	-0.460304	0.151768	0.00136355	4	FALSE	0.107218	0.146265	0.311426	0	FALSE
chr3:45390944:G:A	SKNSH	eQTLs	-0.496184	0.176506	0.00246291	4	FALSE	-0.000371072	0.0880145	0.669225	0	FALSE
chr3:45390944:G:A	HCT116	eQTLs	-0.287763	0.107761	0.0035249	4	FALSE	-0.00632366	0.0697904	0.688446	0	FALSE
chr3:45390944:G:A	HEPG2	eQTLs	-0.571708	0.123186	5.06239e-07	4	FALSE	-0.0259386	0.0951743	0.644217	0	FALSE
chr3:45549298:G:T	K562	eQTLs	-0.020416	0.242395	0.443775	2	FALSE	0.190833	0.182429	0.128645	0	FALSE
chr3:45549298:G:T	SKNSH	eQTLs	-0.184873	0.176413	0.145685	2	FALSE	0.10252	0.172694	0.247433	0	FALSE
chr3:45549298:G:T	HCT116	eQTLs	-0.305413	0.177838	0.0381728	2	FALSE	0.273313	0.182646	0.0635918	0	FALSE
chr3:45549298:G:T	HEPG2	eQTLs	-0.231816	0.135133	0.0433015	2	FALSE	0.245036	0.148714	0.0601302	0	FALSE
chr3:45549807:G:A	K562	eQTLs	2.29297	0.0914398	1.59108e-139	4	FALSE	-0.137876	0.0613375	0.0422787	2	FALSE
chr3:45549807:G:A	SKNSH	eQTLs	2.2467	0.0804552	3.35311e-172	4	FALSE	-0.158628	0.069815	0.0101568	2	FALSE
chr3:45549807:G:A	HCT116	eQTLs	1.50636	0.0678989	5.84618e-109	4	FALSE	-0.126016	0.0611398	0.0622728	2	FALSE
chr3:45549807:G:A	HEPG2	eQTLs	1.7162	0.0637541	1.83682e-159	4	FALSE	-0.117076	0.0625571	0.0789357	2	FALSE
chr3:45550661:C:T	K562	eQTLs	1.60496	0.107837	5.56595e-50	4	FALSE	-0.0563165	0.091621	0.371564	0	FALSE
chr3:45550661:C:T	SKNSH	eQTLs	2.41967	0.0805298	5.81818e-199	4	FALSE	-0.00919576	0.0566819	0.586806	0	FALSE
chr3:45550661:C:T	HCT116	eQTLs	2.48466	0.0889126	1.15836e-172	4	FALSE	-0.0169508	0.0530327	0.568954	0	FALSE
chr3:45550661:C:T	HEPG2	eQTLs	1.64975	0.0602074	3.61015e-165	4	FALSE	0.0578492	0.0766092	0.414646	0	FALSE
chr3:45570065:A:G	K562	eQTLs	1.90782	0.114777	5.01814e-62	4	FALSE	-0.0649288	0.105634	0.365899	0	FALSE
chr3:45570065:A:G	SKNSH	eQTLs	3.50897	0.103294	1.37125e-257	4	FALSE	-0.0732447	0.0900122	0.313293	0	FALSE
chr3:45570065:A:G	HCT116	eQTLs	1.73834	0.11522	1.80322e-51	4	FALSE	-0.025995	0.0635634	0.53682	0	FALSE
chr3:45570065:A:G	HEPG2	eQTLs	2.19206	0.13403	4.26923e-60	4	FALSE	-0.0112126	0.066224	0.595143	0	FALSE
chr3:45579533:T:A	K562	eQTLs	-0.333502	0.241511	0.0760264	0	FALSE	0.128837	0.179656	0.272122	0	FALSE
chr3:45579533:T:A	SKNSH	eQTLs	-0.367259	0.233479	0.0511912	0	FALSE	0.0835098	0.141331	0.370423	0	FALSE
chr3:45579533:T:A	HCT116	eQTLs	-0.194491	0.156657	0.106763	0	FALSE	0.0578524	0.117907	0.453485	0	FALSE
chr3:45579533:T:A	HEPG2	eQTLs	0.0115587	0.112824	0.461883	0	FALSE	0.066216	0.116292	0.433433	0	FALSE
chr3:45579699:T:C	K562	eQTLs	0.900273	0.238167	0.000100549	4	FALSE	-0.0191765	0.150222	0.40919	0	FALSE
chr3:45579699:T:C	SKNSH	eQTLs	1.65861	0.0927667	3.14638e-75	4	FALSE	-0.056219	0.109165	0.361996	0	FALSE
chr3:45579699:T:C	HCT116	eQTLs	0.66218	0.104812	1.65327e-10	4	FALSE	-0.0690025	0.0977388	0.357799	0	FALSE
chr3:45579699:T:C	HEPG2	eQTLs	0.683164	0.0822414	6.24782e-17	4	FALSE	-0.0897466	0.107055	0.316172	0	FALSE
chr3:45587983:A:G	K562	eQTLs	1.18602	0.112977	8.89587e-27	4	FALSE	0.0409295	0.0898117	0.443969	0	FALSE
chr3:45587983:A:G	SKNSH	eQTLs	0.909153	0.0749414	5.67633e-34	4	FALSE	0.0464059	0.0775743	0.416935	0	FALSE
chr3:45587983:A:G	HCT116	eQTLs	1.14071	0.0820137	9.31042e-45	4	FALSE	0.00781304	0.0482437	0.639952	0	FALSE
chr3:45587983:A:G	HEPG2	eQTLs	0.433806	0.0589773	1.13689e-13	4	FALSE	0.0115366	0.0450611	0.622173	0	FALSE
chr3:45602225:G:A	K562	eQTLs	0.356968	0.201474	0.0333249	4	FALSE	-0.0886575	0.101192	0.192082	0	FALSE
chr3:45602225:G:A	SKNSH	eQTLs	-0.249477	0.115509	0.0151617	4	FALSE	-0.0871583	0.0900486	0.201689	0	FALSE
chr3:45602225:G:A	HCT116	eQTLs	-0.51276	0.153697	0.000279492	4	FALSE	-0.0921593	0.087601	0.216935	0	FALSE
chr3:45602225:G:A	HEPG2	eQTLs	-0.15931	0.0655268	0.00752916	4	FALSE	-0.0922965	0.0778829	0.20013	0	FALSE
chr3:45677782:G:A	K562	eQTLs	-0.299886	0.130607	0.0212077	4	FALSE	0.128231	0.155754	0.292402	0	FALSE
chr3:45677782:G:A	SKNSH	eQTLs	-0.454271	0.116272	9.86169e-06	4	FALSE	-0.0236617	0.0761071	0.619525	0	FALSE
chr3:45677782:G:A	HCT116	eQTLs	-0.370328	0.0834983	3.46504e-05	4	FALSE	-0.0217406	0.0737929	0.66137	0	FALSE
chr3:45677782:G:A	HEPG2	eQTLs	-0.358851	0.057685	2.67562e-09	4	FALSE	-0.022517	0.0652956	0.647621	0	FALSE
chr3:45711367:T:C	K562	eQTLs	0.454647	0.113859	2.08014e-05	4	FALSE	-0.0145499	0.0777411	0.562839	0	FALSE
chr3:45711367:T:C	SKNSH	eQTLs	0.483812	0.104238	1.83346e-07	4	FALSE	0.0188312	0.0728833	0.557592	0	FALSE
chr3:45711367:T:C	HCT116	eQTLs	0.261485	0.09459	0.0028214	4	FALSE	0.000199659	0.0484323	0.695598	0	FALSE
chr3:45711367:T:C	HEPG2	eQTLs	0.349531	0.0600083	8.18096e-09	4	FALSE	-0.000283478	0.0442189	0.698052	0	FALSE
chr3:45711735:T:C	K562	eQTLs	0.628384	0.27953	0.0114476	3	FALSE	0.0725779	0.142936	0.348905	0	FALSE
chr3:45711735:T:C	SKNSH	eQTLs	-0.737501	0.311624	0.00645836	3	FALSE	0.0981078	0.149554	0.310981	0	FALSE
chr3:45711735:T:C	HCT116	eQTLs	-0.304617	0.228433	0.0903757	3	FALSE	0.0680399	0.125128	0.406599	0	FALSE
chr3:45711735:T:C	HEPG2	eQTLs	-0.598943	0.144639	1.41816e-05	3	FALSE	0.0845544	0.126971	0.372843	0	FALSE
chr3:45712280:G:C	K562	eQTLs	-0.295856	0.139217	0.00392048	4	FALSE	-0.0493191	0.0909664	0.33731	0	FALSE
chr3:45712280:G:C	SKNSH	eQTLs	-0.17655	0.0961237	0.0327088	4	FALSE	-0.0804206	0.086127	0.235687	0	FALSE
chr3:45712280:G:C	HCT116	eQTLs	-0.180333	0.0868617	0.0184702	4	FALSE	-0.0572963	0.0765465	0.360217	0	FALSE
chr3:45712280:G:C	HEPG2	eQTLs	-0.113779	0.0605945	0.0337555	4	FALSE	-0.053768	0.0747013	0.368661	0	FALSE
chr3:45712301:C:T	K562	eQTLs	0.4671	0.217126	0.0126724	2	FALSE	0.755313	0.318314	0.00188629	1	TRUE
chr3:45712301:C:T	SKNSH	eQTLs	0.150542	0.284886	0.279848	2	FALSE	0.276116	0.286971	0.179525	1	TRUE
chr3:45712301:C:T	HCT116	eQTLs	0.311609	0.18982	0.0525762	2	FALSE	0.374281	0.241459	0.0875796	1	TRUE
chr3:45712301:C:T	HEPG2	eQTLs	0.389897	0.144561	0.00350207	2	FALSE	0.50485	0.251157	0.0530822	1	TRUE
chr3:45753665:C:G	K562	eQTLs	2.33266	0.0904006	3.29635e-146	4	FALSE	0.065495	0.0694529	0.281267	0	FALSE
chr3:45753665:C:G	SKNSH	eQTLs	2.06769	0.133897	3.10788e-55	4	FALSE	-0.0420805	0.109125	0.567709	0	FALSE
chr3:45753665:C:G	HCT116	eQTLs	2.59325	0.0768607	7.88807e-261	4	FALSE	0.0363365	0.0530577	0.477512	0	FALSE
chr3:45753665:C:G	HEPG2	eQTLs	2.35028	0.0718508	5.32283e-234	4	FALSE	0.0183494	0.0461079	0.557925	0	FALSE
chr3:45962752:T:C	K562	eQTLs	-0.424751	0.142876	0.00172018	4	FALSE	0.0824413	0.0945373	0.246902	0	FALSE
chr3:45962752:T:C	SKNSH	eQTLs	-0.411302	0.193759	0.018794	4	FALSE	0.0857933	0.111979	0.266803	0	FALSE
chr3:45962752:T:C	HCT116	eQTLs	-0.417036	0.111916	0.000112972	4	FALSE	0.0294457	0.0977962	0.451669	0	FALSE
chr3:45962752:T:C	HEPG2	eQTLs	-0.320049	0.106992	0.00212417	4	FALSE	0.0807338	0.0942597	0.309131	0	FALSE
chr3:45970852:C:T	K562	eQTLs	0.970331	0.147604	4.95854e-11	4	FALSE	-0.170417	0.117123	0.079997	0	FALSE
chr3:45970852:C:T	SKNSH	eQTLs	1.19584	0.378905	0.000728806	4	FALSE	-0.120184	0.135423	0.192429	0	FALSE
chr3:45970852:C:T	HCT116	eQTLs	0.81084	0.146308	2.78911e-08	4	FALSE	-0.158096	0.119918	0.13929	0	FALSE
chr3:45970852:C:T	HEPG2	eQTLs	1.43018	0.122832	2.06237e-33	4	FALSE	-0.145336	0.111124	0.147557	0	FALSE
chr3:46005478:G:A	K562	eQTLs	1.89125	0.118849	1.4911e-63	4	FALSE	-0.140445	0.121627	0.196811	0	FALSE
chr3:46005478:G:A	SKNSH	eQTLs	1.66958	0.150022	1.42846e-26	4	FALSE	-0.21563	0.147724	0.0650543	0	FALSE
chr3:46005478:G:A	HCT116	eQTLs	1.8358	0.104902	2.28633e-65	4	FALSE	-0.0959689	0.102448	0.279895	0	FALSE
chr3:46005478:G:A	HEPG2	eQTLs	1.67139	0.106355	2.2475e-60	4	FALSE	-0.121964	0.10904	0.234784	0	FALSE
chr3:46007702:T:C	K562	eQTLs	-0.718482	0.224945	0.000623434	4	FALSE	0.096045	0.117364	0.280477	0	FALSE
chr3:46007702:T:C	SKNSH	eQTLs	-0.798875	0.254075	0.000411374	4	FALSE	0.160836	0.145455	0.141163	0	FALSE
chr3:46007702:T:C	HCT116	eQTLs	-0.486645	0.124079	5.152e-05	4	FALSE	0.0619586	0.083252	0.367109	0	FALSE
chr3:46007702:T:C	HEPG2	eQTLs	-0.68854	0.135393	1.5086e-07	4	FALSE	0.0916353	0.0991879	0.309388	0	FALSE
chr3:46009864:C:G	K562	eQTLs	0.446171	0.173364	0.00537643	4	FALSE	-0.00192853	0.110968	0.549578	0	FALSE
chr3:46009864:C:G	SKNSH	eQTLs	0.527524	0.209142	0.00572906	4	FALSE	0.0160151	0.113955	0.516758	0	FALSE
chr3:46009864:C:G	HCT116	eQTLs	0.252575	0.144454	0.040461	4	FALSE	0.0188176	0.0799552	0.565334	0	FALSE
chr3:46009864:C:G	HEPG2	eQTLs	0.717597	0.105902	1.91225e-12	4	FALSE	0.0359092	0.0910398	0.520682	0	FALSE
chr3:46249943:GTTC:G	K562	eQTLs	3.42726	0.105025	1.01722e-233	4	FALSE	0.165316	0.0718891	0.0094758	4	FALSE
chr3:46249943:GTTC:G	SKNSH	eQTLs	3.41579	0.110286	9.72306e-211	4	FALSE	0.390815	0.0755007	2.78995e-08	4	FALSE
chr3:46249943:GTTC:G	HCT116	eQTLs	2.44275	0.0587865	0	4	FALSE	0.383616	0.0759852	7.57056e-08	4	FALSE
chr3:46249943:GTTC:G	HEPG2	eQTLs	3.83066	0.101131	3.31659e-299	4	FALSE	0.332752	0.0681178	5.75055e-07	4	FALSE
chr3:46521298:G:A	K562	eQTLs	0.29253	0.156085	0.0305351	4	FALSE	-0.0921145	0.103569	0.247598	1	TRUE
chr3:46521298:G:A	SKNSH	eQTLs	0.590159	0.0801467	1.17739e-13	4	FALSE	-0.269911	0.135405	0.00532584	1	TRUE
chr3:46521298:G:A	HCT116	eQTLs	0.462009	0.100085	1.98531e-06	4	FALSE	-0.148891	0.0963014	0.127161	1	TRUE
chr3:46521298:G:A	HEPG2	eQTLs	0.694021	0.0618068	9.66821e-31	4	FALSE	-0.16468	0.0953656	0.109424	1	TRUE
chr3:46521392:G:T	K562	eQTLs	-0.392917	0.31305	0.101985	1	TRUE	0.0959878	0.189011	0.302261	0	FALSE
chr3:46521392:G:T	SKNSH	eQTLs	0.165871	0.250242	0.2523	1	TRUE	0.106469	0.167372	0.288131	0	FALSE
chr3:46521392:G:T	HCT116	eQTLs	-0.00986666	0.240805	0.490286	1	TRUE	0.109698	0.164194	0.302784	0	FALSE
chr3:46521392:G:T	HEPG2	eQTLs	0.734883	0.118717	1.47904e-10	1	TRUE	0.251095	0.238282	0.168354	0	FALSE
chr3:46598456:GTATTGTTCCA:G	K562	eQTLs	2.46372	0.109266	8.42502e-113	4	FALSE	0.0231154	0.178622	0.499134	0	FALSE
chr3:46598456:GTATTGTTCCA:G	SKNSH	eQTLs	4.66777	0.310864	5.31874e-53	4	FALSE	-0.0132779	0.118838	0.465049	0	FALSE
chr3:46598456:GTATTGTTCCA:G	HCT116	eQTLs	3.21018	0.129374	3.66845e-136	4	FALSE	-0.206303	0.161075	0.143254	0	FALSE
chr3:46598456:GTATTGTTCCA:G	HEPG2	eQTLs	2.48772	0.148159	1.71188e-63	4	FALSE	-0.105145	0.124043	0.24595	0	FALSE
chr3:46599984:A:G	K562	eQTLs	5.01272	0.128058	0	4	FALSE	-0.15607	0.109005	0.103484	0	FALSE
chr3:46599984:A:G	SKNSH	eQTLs	4.80575	0.259121	3.68309e-77	4	FALSE	-0.115612	0.159375	0.269672	0	FALSE
chr3:46599984:A:G	HCT116	eQTLs	3.66343	0.164506	4.9014e-110	4	FALSE	-0.106603	0.131708	0.297412	0	FALSE
chr3:46599984:A:G	HEPG2	eQTLs	3.90797	0.136337	7.29448e-181	4	FALSE	-0.095702	0.12482	0.311931	0	FALSE
chr3:46600068:A:G	K562	eQTLs	5.38386	0.104594	0	4	FALSE	-0.105646	0.0823286	0.10602	2	FALSE
chr3:46600068:A:G	SKNSH	eQTLs	5.963	0.107189	0	4	FALSE	0.162147	0.188822	0.201085	2	FALSE
chr3:46600068:A:G	HCT116	eQTLs	4.58782	0.0868128	0	4	FALSE	0.435106	0.23538	0.0425549	2	FALSE
chr3:46600068:A:G	HEPG2	eQTLs	4.92107	0.0774202	0	4	FALSE	0.408375	0.227864	0.0445503	2	FALSE
chr3:46603955:C:T	K562	eQTLs	0.32258	0.184702	0.03684	3	FALSE	0.0445801	0.108539	0.44378	0	FALSE
chr3:46603955:C:T	SKNSH	eQTLs	-0.216829	0.0872014	0.00626228	3	FALSE	0.037035	0.0780421	0.467463	0	FALSE
chr3:46603955:C:T	HCT116	eQTLs	0.284728	0.0657958	7.26119e-06	3	FALSE	-0.00398868	0.0705531	0.673264	0	FALSE
chr3:46603955:C:T	HEPG2	eQTLs	-0.139325	0.089629	0.0597298	3	FALSE	0.00525015	0.0580771	0.645245	0	FALSE
chr3:46615636:C:T	K562	eQTLs	0.428054	0.155767	0.003111	4	FALSE	-0.0915828	0.145864	0.298674	0	FALSE
chr3:46615636:C:T	SKNSH	eQTLs	1.06383	0.160731	1.48639e-11	4	FALSE	-0.123575	0.133245	0.225567	0	FALSE
chr3:46615636:C:T	HCT116	eQTLs	0.351788	0.107419	0.000538828	4	FALSE	-0.0722103	0.0986738	0.368206	0	FALSE
chr3:46615636:C:T	HEPG2	eQTLs	1.58624	0.116107	1.39703e-44	4	FALSE	-0.0750745	0.0963764	0.357407	0	FALSE
chr3:46617502:T:C	K562	eQTLs	0.438107	0.158253	0.00223344	2	FALSE	-0.274164	0.196589	0.070087	0	FALSE
chr3:46617502:T:C	SKNSH	eQTLs	-0.324151	0.185234	0.036579	2	FALSE	-0.105633	0.132329	0.397669	0	FALSE
chr3:46617502:T:C	HCT116	eQTLs	0.241233	0.158931	0.0633607	2	FALSE	-0.0546992	0.107128	0.502994	0	FALSE
chr3:46617502:T:C	HEPG2	eQTLs	0.085047	0.0702867	0.113379	2	FALSE	-0.0708065	0.101325	0.457172	0	FALSE
chr3:46618760:A:C	K562	eQTLs	1.64663	0.166851	5.69638e-23	4	FALSE	-0.095128	0.138078	0.278335	0	FALSE
chr3:46618760:A:C	SKNSH	eQTLs	1.86495	0.148841	4.15475e-36	4	FALSE	-0.138268	0.146654	0.200757	0	FALSE
chr3:46618760:A:C	HCT116	eQTLs	1.27399	0.162328	3.6488e-15	4	FALSE	-0.106512	0.123481	0.295364	0	FALSE
chr3:46618760:A:C	HEPG2	eQTLs	2.50206	0.0955836	7.62993e-153	4	FALSE	-0.0849796	0.102246	0.316124	0	FALSE
chr3:46620614:T:C	K562	eQTLs	1.55126	0.123139	1.21388e-36	4	FALSE	0.111574	0.106236	0.144194	0	FALSE
chr3:46620614:T:C	SKNSH	eQTLs	1.53045	0.0889868	1.50088e-66	4	FALSE	0.0790543	0.0811192	0.239385	0	FALSE
chr3:46620614:T:C	HCT116	eQTLs	2.96369	0.230019	1.40319e-38	4	FALSE	0.0640363	0.0734507	0.303765	0	FALSE
chr3:46620614:T:C	HEPG2	eQTLs	3.60459	0.0798521	0	4	FALSE	0.0783745	0.0728484	0.258075	0	FALSE
chr3:46706568:C:A	K562	eQTLs	0.369847	0.301947	0.10454	2	FALSE	0.614509	0.297093	0.00398683	4	FALSE
chr3:46706568:C:A	SKNSH	eQTLs	0.367296	0.220458	0.0444388	2	FALSE	0.426823	0.236782	0.0315808	4	FALSE
chr3:46706568:C:A	HCT116	eQTLs	-0.482018	0.314408	0.053083	2	FALSE	0.492957	0.247153	0.0173012	4	FALSE
chr3:46706568:C:A	HEPG2	eQTLs	-0.353865	0.163492	0.0141745	2	FALSE	0.455701	0.189153	0.0110307	4	FALSE
chr3:46706569:C:A	K562	eQTLs	-0.148833	0.314756	0.313877	1	TRUE	0.140413	0.239401	0.331553	0	FALSE
chr3:46706569:C:A	SKNSH	eQTLs	0.347658	0.271344	0.0947922	1	TRUE	0.0261938	0.155969	0.532291	0	FALSE
chr3:46706569:C:A	HCT116	eQTLs	-0.51445	0.302573	0.0335158	1	TRUE	0.0703027	0.166809	0.503484	0	FALSE
chr3:46706569:C:A	HEPG2	eQTLs	-0.164394	0.143809	0.126414	1	TRUE	0.000815493	0.130326	0.618749	0	FALSE
chr3:46734441:G:A	K562	eQTLs	0.335612	0.22023	0.0660723	3	FALSE	-0.0400479	0.169786	0.348021	0	FALSE
chr3:46734441:G:A	SKNSH	eQTLs	1.08074	0.113545	1.01674e-21	3	FALSE	-0.151715	0.123104	0.121324	0	FALSE
chr3:46734441:G:A	HCT116	eQTLs	1.18675	0.0927387	5.13536e-38	3	FALSE	-0.187792	0.131474	0.09377	0	FALSE
chr3:46734441:G:A	HEPG2	eQTLs	1.28596	0.0883151	5.14792e-49	3	FALSE	-0.208878	0.134636	0.0771671	0	FALSE
chr3:46737979:A:G	K562	eQTLs	0.336364	0.261965	0.0998171	2	FALSE	-0.471068	0.227659	0.013342	4	FALSE
chr3:46737979:A:G	SKNSH	eQTLs	1.24741	0.127674	2.29889e-22	2	FALSE	-0.389385	0.176982	0.0148243	4	FALSE
chr3:46737979:A:G	HCT116	eQTLs	-0.288872	0.214322	0.0884516	2	FALSE	-0.396745	0.212416	0.0297117	4	FALSE
chr3:46737979:A:G	HEPG2	eQTLs	1.85688	0.0904446	1.16026e-94	2	FALSE	-0.613092	0.2334	0.00158352	4	FALSE
chr3:46853515:G:GC	K562	eQTLs	4.04579	0.0970022	8.03151e-286	4	FALSE	-1.46148	0.193875	9.99201e-16	4	FALSE
chr3:46853515:G:GC	SKNSH	eQTLs	4.07077	0.119507	1.75518e-214	4	FALSE	-0.964728	0.191409	7.31488e-07	4	FALSE
chr3:46853515:G:GC	HCT116	eQTLs	3.92988	0.104086	0	4	FALSE	-1.3266	0.161267	0	4	FALSE
chr3:46853515:G:GC	HEPG2	eQTLs	4.0439	0.0912678	0	4	FALSE	-0.998584	0.157715	4.1428e-10	4	FALSE
chr3:46886860:A:ATT	K562	eQTLs	0.602797	0.31346	0.0298689	4	FALSE	-0.139504	0.203365	0.252057	0	FALSE
chr3:46886860:A:ATT	SKNSH	eQTLs	0.669881	0.267047	0.00663751	4	FALSE	-0.163837	0.196454	0.22669	0	FALSE
chr3:46886860:A:ATT	HCT116	eQTLs	0.610755	0.192091	0.00102262	4	FALSE	-0.148895	0.173999	0.270674	0	FALSE
chr3:46886860:A:ATT	HEPG2	eQTLs	0.725609	0.160207	2.32101e-06	4	FALSE	-0.134117	0.153446	0.274287	0	FALSE
chr3:46887045:T:C	K562	eQTLs	2.8952	0.154852	5.98723e-81	4	FALSE	1.59062	0.34975	1.19961e-05	1	TRUE
chr3:46887045:T:C	SKNSH	eQTLs	1.94318	0.198959	7.67966e-23	4	FALSE	0.00312204	0.124121	0.91759	1	TRUE
chr3:46887045:T:C	HCT116	eQTLs	0.703788	0.233081	0.00133691	4	FALSE	0.03662	0.13284	0.873484	1	TRUE
chr3:46887045:T:C	HEPG2	eQTLs	1.3279	0.203714	4.66595e-11	4	FALSE	0.0379685	0.129056	0.869241	1	TRUE
chr3:46887197:G:A	K562	eQTLs	0.932638	0.188333	5.12019e-07	4	FALSE	-0.11917	0.136274	0.240582	0	FALSE
chr3:46887197:G:A	SKNSH	eQTLs	1.80634	0.153749	4.32185e-33	4	FALSE	-0.162467	0.143468	0.15091	0	FALSE
chr3:46887197:G:A	HCT116	eQTLs	1.70972	0.112707	8.8506e-53	4	FALSE	-0.106281	0.118701	0.289273	0	FALSE
chr3:46887197:G:A	HEPG2	eQTLs	1.354	0.119402	8.76591e-30	4	FALSE	-0.0938579	0.110151	0.305038	0	FALSE
chr3:46890910:G:A	K562	eQTLs	-1.01184	0.523035	0.00989344	2	FALSE	-0.00665045	0.240431	0.554662	0	FALSE
chr3:46890910:G:A	SKNSH	eQTLs	-0.713613	0.662739	0.0992066	2	FALSE	-0.14824	0.38435	0.430384	0	FALSE
chr3:46890910:G:A	HCT116	eQTLs	-0.559848	0.427471	0.0890452	2	FALSE	-0.055985	0.214869	0.540143	0	FALSE
chr3:46890910:G:A	HEPG2	eQTLs	-0.65841	0.314099	0.0167329	2	FALSE	0.0948101	0.289195	0.5254	0	FALSE
chr3:46898562:C:T	K562	eQTLs	-0.0239694	0.198582	0.45781	2	FALSE	0.0143878	0.120104	0.567666	0	FALSE
chr3:46898562:C:T	SKNSH	eQTLs	0.167567	0.250999	0.244978	2	FALSE	-0.00207653	0.126085	0.586684	0	FALSE
chr3:46898562:C:T	HCT116	eQTLs	0.555656	0.128281	4.33168e-06	2	FALSE	-0.00843454	0.0783167	0.638215	0	FALSE
chr3:46898562:C:T	HEPG2	eQTLs	0.319692	0.127509	0.00607828	2	FALSE	-0.00583627	0.0752094	0.64524	0	FALSE
chr3:46903699:A:G	K562	eQTLs	-0.444697	0.285856	0.0604819	3	FALSE	-0.00192244	0.206923	0.445022	0	FALSE
chr3:46903699:A:G	SKNSH	eQTLs	2.13744	0.133815	3.72408e-58	3	FALSE	0.210779	0.170282	0.115051	0	FALSE
chr3:46903699:A:G	HCT116	eQTLs	2.04792	0.123102	9.09236e-63	3	FALSE	0.207678	0.152834	0.134855	0	FALSE
chr3:46903699:A:G	HEPG2	eQTLs	1.34678	0.109859	7.84968e-35	3	FALSE	0.137887	0.138317	0.208915	0	FALSE
chr3:46906444:G:T	K562	eQTLs	-0.401875	0.127662	0.00075559	4	FALSE	-0.103359	0.0984884	0.173235	0	FALSE
chr3:46906444:G:T	SKNSH	eQTLs	-0.659277	0.23603	0.00131426	4	FALSE	-0.153913	0.119841	0.0871894	0	FALSE
chr3:46906444:G:T	HCT116	eQTLs	0.278119	0.0906894	0.00100337	4	FALSE	-0.136258	0.0953361	0.123929	0	FALSE
chr3:46906444:G:T	HEPG2	eQTLs	-0.296886	0.120941	0.00694905	4	FALSE	-0.121026	0.0917748	0.144992	0	FALSE
chr3:46906642:G:A	K562	eQTLs	1.93751	0.13872	5.69772e-44	4	FALSE	-0.384221	0.128423	0.00256748	4	FALSE
chr3:46906642:G:A	SKNSH	eQTLs	2.38882	0.165177	3.68007e-47	4	FALSE	-0.452712	0.139296	0.000194984	4	FALSE
chr3:46906642:G:A	HCT116	eQTLs	2.76107	0.0950674	4.38791e-186	4	FALSE	-0.385498	0.0980436	8.00427e-05	4	FALSE
chr3:46906642:G:A	HEPG2	eQTLs	2.42591	0.121463	1.50977e-88	4	FALSE	-0.421988	0.10332	1.27382e-05	4	FALSE
chr3:46910778:T:C	K562	eQTLs	0.317037	0.12512	0.00593705	3	FALSE	0.0084523	0.0984624	0.629296	0	FALSE
chr3:46910778:T:C	SKNSH	eQTLs	0.59182	0.191401	0.000869368	3	FALSE	0.195642	0.228398	0.237268	0	FALSE
chr3:46910778:T:C	HCT116	eQTLs	0.194746	0.129744	0.0674734	3	FALSE	0.0227527	0.0743894	0.635952	0	FALSE
chr3:46910778:T:C	HEPG2	eQTLs	0.828634	0.122616	1.49283e-12	3	FALSE	0.024792	0.0700556	0.626019	0	FALSE
chr3:46914891:C:T	K562	eQTLs	2.13041	0.183502	1.11434e-33	4	FALSE	0.0336455	0.134064	0.484325	0	FALSE
chr3:46914891:C:T	SKNSH	eQTLs	1.39831	0.224938	5.18062e-10	4	FALSE	0.0819706	0.178644	0.403406	0	FALSE
chr3:46914891:C:T	HCT116	eQTLs	1.54706	0.179079	5.19984e-18	4	FALSE	0.0285848	0.106214	0.552434	0	FALSE
chr3:46914891:C:T	HEPG2	eQTLs	1.2867	0.192858	2.44739e-11	4	FALSE	0.0299315	0.105668	0.548532	0	FALSE
chr3:46934290:G:T	K562	eQTLs	0.640723	0.394768	0.0423447	2	FALSE	-0.200226	0.21102	0.162036	0	FALSE
chr3:46934290:G:T	SKNSH	eQTLs	0.755566	0.288985	0.00292101	2	FALSE	-0.189612	0.188799	0.168994	0	FALSE
chr3:46934290:G:T	HCT116	eQTLs	-0.225414	0.218518	0.150916	2	FALSE	-0.221265	0.20817	0.168264	0	FALSE
chr3:46934290:G:T	HEPG2	eQTLs	-0.300582	0.201671	0.06657	2	FALSE	-0.2256	0.197793	0.156201	0	FALSE
chr3:46990295:C:CAG	K562	eQTLs	2.26331	0.217592	2.33319e-27	3	FALSE	0.115271	0.20271	0.387425	0	FALSE
chr3:46990295:C:CAG	SKNSH	eQTLs	1.18196	0.155549	1.56759e-14	3	FALSE	-0.060053	0.179489	0.536933	0	FALSE
chr3:46990295:C:CAG	HCT116	eQTLs	0.280416	0.181235	0.0611899	3	FALSE	0.0312232	0.117067	0.604677	0	FALSE
chr3:46990295:C:CAG	HEPG2	eQTLs	0.803757	0.116667	3.05773e-12	3	FALSE	0.0159928	0.100999	0.632866	0	FALSE
chr3:47266445:G:GGGTTTA	K562	eQTLs	1.05805	0.356351	0.00137219	4	FALSE	-0.0916358	0.262805	0.335994	2	FALSE
chr3:47266445:G:GGGTTTA	SKNSH	eQTLs	1.21068	0.100354	2.8033e-34	4	FALSE	-0.513268	0.29064	0.0295286	2	FALSE
chr3:47266445:G:GGGTTTA	HCT116	eQTLs	0.247386	0.115557	0.0162646	4	FALSE	-0.257654	0.193045	0.0983792	2	FALSE
chr3:47266445:G:GGGTTTA	HEPG2	eQTLs	1.23491	0.0559465	7.00486e-109	4	FALSE	-0.610244	0.171185	0.000257203	2	FALSE
chr3:47338554:C:T	K562	eQTLs	1.51014	0.120243	4.76472e-36	4	FALSE	0.0274519	0.0638153	0.42033	0	FALSE
chr3:47338554:C:T	SKNSH	eQTLs	1.89639	0.135256	5.09607e-45	4	FALSE	0.0265311	0.0645659	0.438386	0	FALSE
chr3:47338554:C:T	HCT116	eQTLs	1.38336	0.0995448	7.9974e-44	4	FALSE	0.0238864	0.051313	0.505818	0	FALSE
chr3:47338554:C:T	HEPG2	eQTLs	2.11209	0.0878242	2.55779e-129	4	FALSE	0.0190516	0.0470788	0.52336	0	FALSE
chr3:47544794:T:A	K562	eQTLs	4.96937	0.116799	0	4	FALSE	0.14272	0.0512406	0.00402814	1	TRUE
chr3:47544794:T:A	SKNSH	eQTLs	0.966713	0.0772101	2.89477e-36	4	FALSE	0.0995349	0.0752958	0.15639	1	TRUE
chr3:47544794:T:A	HCT116	eQTLs	0.254315	0.0954712	0.00386389	4	FALSE	0.103798	0.0769325	0.149473	1	TRUE
chr3:47544794:T:A	HEPG2	eQTLs	1.44584	0.058051	3.20799e-137	4	FALSE	0.137589	0.0794454	0.0876337	1	TRUE
chr3:48227082:A:AG	K562	eQTLs	0.565256	0.135466	9.68138e-06	3	FALSE	-0.421843	0.145999	4.60407e-05	1	TRUE
chr3:48227082:A:AG	SKNSH	eQTLs	-0.63524	0.113891	6.4019e-09	3	FALSE	-0.177523	0.11418	0.142466	1	TRUE
chr3:48227082:A:AG	HCT116	eQTLs	-0.0722321	0.0838934	0.194576	3	FALSE	-0.130598	0.0889358	0.153085	1	TRUE
chr3:48227082:A:AG	HEPG2	eQTLs	-0.23501	0.059579	3.95904e-05	3	FALSE	-0.170025	0.0969639	0.129008	1	TRUE
chr3:48312229:A:G	K562	eQTLs	0.120917	0.13014	0.175982	3	FALSE	0.0774853	0.0816749	0.177103	0	FALSE
chr3:48312229:A:G	SKNSH	eQTLs	0.833934	0.0889314	4.18862e-22	3	FALSE	0.0812515	0.0764592	0.169199	0	FALSE
chr3:48312229:A:G	HCT116	eQTLs	0.249497	0.0994495	0.00620537	3	FALSE	0.0972618	0.0783417	0.160453	0	FALSE
chr3:48312229:A:G	HEPG2	eQTLs	0.351788	0.063088	1.31504e-08	3	FALSE	0.067345	0.0651441	0.22111	0	FALSE
chr3:48312658:T:C	K562	eQTLs	1.5006	0.110573	1.45759e-44	4	FALSE	0.0235977	0.0766258	0.480283	0	FALSE
chr3:48312658:T:C	SKNSH	eQTLs	1.0271	0.0809401	1.02645e-36	4	FALSE	0.011291	0.0636553	0.552927	0	FALSE
chr3:48312658:T:C	HCT116	eQTLs	0.992835	0.0917103	4.06643e-27	4	FALSE	0.00513604	0.0538869	0.631044	0	FALSE
chr3:48312658:T:C	HEPG2	eQTLs	0.919966	0.0592741	3.89856e-54	4	FALSE	0.00884479	0.0520579	0.61561	0	FALSE
chr3:48344234:C:CCT	K562	eQTLs	-0.328896	0.460084	0.23516	0	FALSE	-0.814767	0.514618	0.0233673	1	TRUE
chr3:48344234:C:CCT	SKNSH	eQTLs	-0.330009	0.389393	0.197597	0	FALSE	-0.53183	0.362644	0.0988256	1	TRUE
chr3:48344234:C:CCT	HCT116	eQTLs	-0.0147936	0.286993	0.483271	0	FALSE	-0.345952	0.309677	0.167367	1	TRUE
chr3:48344234:C:CCT	HEPG2	eQTLs	0.128969	0.148077	0.194922	0	FALSE	-0.365519	0.294311	0.14612	1	TRUE
chr3:48455570:G:C	K562	eQTLs	0.219229	0.446286	0.296228	1	TRUE	0.0869188	0.236853	0.410553	0	FALSE
chr3:48455570:G:C	SKNSH	eQTLs	0.18619	0.466216	0.324843	1	TRUE	0.0771478	0.211562	0.43554	0	FALSE
chr3:48455570:G:C	HCT116	eQTLs	-0.176466	0.468348	0.383117	1	TRUE	0.0760881	0.196851	0.480404	0	FALSE
chr3:48455570:G:C	HEPG2	eQTLs	0.473229	0.274577	0.0380603	1	TRUE	0.039816	0.162912	0.521261	0	FALSE
chr3:48463799:T:G	K562	eQTLs	-0.22602	0.206538	0.134012	3	FALSE	-0.0733893	0.105198	0.272661	0	FALSE
chr3:48463799:T:G	SKNSH	eQTLs	0.379642	0.170618	0.0124179	3	FALSE	-0.0579592	0.117636	0.320677	0	FALSE
chr3:48463799:T:G	HCT116	eQTLs	0.412479	0.13055	0.000731061	3	FALSE	-0.0675182	0.0951892	0.318717	0	FALSE
chr3:48463799:T:G	HEPG2	eQTLs	0.497687	0.136694	0.000106574	3	FALSE	-0.12468	0.128598	0.228292	0	FALSE
chr3:48478039:C:T	K562	eQTLs	-0.136609	0.479853	0.384581	0	FALSE	-0.120751	0.288918	0.364634	0	FALSE
chr3:48478039:C:T	SKNSH	eQTLs	0.0877468	0.344308	0.414731	0	FALSE	-0.178361	0.29699	0.319077	0	FALSE
chr3:48478039:C:T	HCT116	eQTLs	-0.109353	0.457449	0.401683	0	FALSE	-0.137158	0.283118	0.39612	0	FALSE
chr3:48478039:C:T	HEPG2	eQTLs	-0.161548	0.23897	0.252292	0	FALSE	-0.185548	0.304261	0.353341	0	FALSE
chr3:48487795:G:C	K562	eQTLs	-0.0630215	0.241727	0.383985	2	FALSE	-0.0579878	0.153201	0.358112	0	FALSE
chr3:48487795:G:C	SKNSH	eQTLs	-0.238138	0.176152	0.0903764	2	FALSE	-0.104872	0.139652	0.281177	0	FALSE
chr3:48487795:G:C	HCT116	eQTLs	-0.396125	0.176109	0.0103821	2	FALSE	-0.0980112	0.130848	0.3359	0	FALSE
chr3:48487795:G:C	HEPG2	eQTLs	-0.351898	0.134922	0.00428444	2	FALSE	-0.0832842	0.118661	0.353913	0	FALSE
chr3:48507667:T:C	K562	eQTLs	4.74487	0.120729	0	4	FALSE	-0.276135	0.117467	0.00716051	4	FALSE
chr3:48507667:T:C	SKNSH	eQTLs	5.08772	0.12076	0	4	FALSE	-0.221079	0.125287	0.049156	4	FALSE
chr3:48507667:T:C	HCT116	eQTLs	3.63166	0.0997288	1.58738e-290	4	FALSE	-0.301967	0.14308	0.0148563	4	FALSE
chr3:48507667:T:C	HEPG2	eQTLs	3.7126	0.107999	3.74858e-259	4	FALSE	-0.28088	0.132442	0.0177621	4	FALSE
chr3:48508585:C:T	K562	eQTLs	-0.379303	0.187515	0.0292655	4	FALSE	-0.0224596	0.168991	0.530773	0	FALSE
chr3:48508585:C:T	SKNSH	eQTLs	-0.383767	0.17805	0.0220454	4	FALSE	-0.126139	0.186447	0.332417	0	FALSE
chr3:48508585:C:T	HCT116	eQTLs	-0.490337	0.148114	0.000604916	4	FALSE	-0.0101385	0.116036	0.617338	0	FALSE
chr3:48508585:C:T	HEPG2	eQTLs	-0.459453	0.0945495	9.10944e-07	4	FALSE	-0.0255	0.110471	0.582417	0	FALSE
chr3:48587408:A:C	K562	eQTLs	0.862688	0.155273	1.8677e-08	4	FALSE	-0.0257711	0.103456	0.443841	0	FALSE
chr3:48587408:A:C	SKNSH	eQTLs	0.481321	0.184668	0.00466797	4	FALSE	-0.0258019	0.0995144	0.459173	0	FALSE
chr3:48587408:A:C	HCT116	eQTLs	0.241804	0.140491	0.0427347	4	FALSE	-0.0332926	0.0802048	0.489345	0	FALSE
chr3:48587408:A:C	HEPG2	eQTLs	2.03268	0.0915422	1.78785e-110	4	FALSE	-0.041487	0.078714	0.460408	0	FALSE
chr3:48601774:A:G	K562	eQTLs	0.235431	0.129747	0.0352684	3	FALSE	-0.0400108	0.0742859	0.377079	0	FALSE
chr3:48601774:A:G	SKNSH	eQTLs	0.466517	0.157863	0.00157274	3	FALSE	-0.041889	0.0928618	0.378626	0	FALSE
chr3:48601774:A:G	HCT116	eQTLs	-0.0584406	0.124738	0.321422	3	FALSE	-0.0319524	0.0608241	0.464229	0	FALSE
chr3:48601774:A:G	HEPG2	eQTLs	0.787905	0.0867877	1.28231e-20	3	FALSE	-0.035972	0.058667	0.444882	0	FALSE
chr3:48632756:A:C	K562	eQTLs	4.47689	0.190466	1.72316e-123	4	FALSE	0.248316	0.248527	0.288847	1	TRUE
chr3:48632756:A:C	SKNSH	eQTLs	3.43926	0.492777	1.59447e-12	4	FALSE	0.344227	0.381475	0.297455	1	TRUE
chr3:48632756:A:C	HCT116	eQTLs	3.90663	0.196883	2.38576e-89	4	FALSE	0.177158	0.230306	0.349726	1	TRUE
chr3:48632756:A:C	HEPG2	eQTLs	4.4898	0.195357	2.95056e-118	4	FALSE	1.05143	0.465904	0.00576463	1	TRUE
chr3:48692241:G:A	K562	eQTLs	-0.29509	0.126419	0.0101137	3	FALSE	-0.393847	0.159423	0.00369296	1	TRUE
chr3:48692241:G:A	SKNSH	eQTLs	-0.429727	0.180666	0.00520498	3	FALSE	-0.0140214	0.10819	0.705089	1	TRUE
chr3:48692241:G:A	HCT116	eQTLs	-0.12971	0.103719	0.106688	3	FALSE	-0.0641066	0.0942344	0.565369	1	TRUE
chr3:48692241:G:A	HEPG2	eQTLs	-0.311768	0.0853529	0.000103135	3	FALSE	-0.0648783	0.0919155	0.558334	1	TRUE
chr3:48724811:C:T	K562	eQTLs	-0.0729899	0.204463	0.355834	2	FALSE	0.0359532	0.135148	0.494514	0	FALSE
chr3:48724811:C:T	SKNSH	eQTLs	-0.409216	0.161926	0.00466461	2	FALSE	0.0398555	0.132365	0.497925	0	FALSE
chr3:48724811:C:T	HCT116	eQTLs	-0.199865	0.190661	0.147753	2	FALSE	-0.0105708	0.109905	0.63123	0	FALSE
chr3:48724811:C:T	HEPG2	eQTLs	-0.374551	0.148403	0.00518207	2	FALSE	-0.00966625	0.101186	0.628647	0	FALSE
chr3:48730116:T:C	K562	eQTLs	-0.508289	0.334614	0.0552057	3	FALSE	-0.0723602	0.316668	0.524152	0	FALSE
chr3:48730116:T:C	SKNSH	eQTLs	-0.387935	0.212554	0.035783	3	FALSE	0.090753	0.173091	0.388795	0	FALSE
chr3:48730116:T:C	HCT116	eQTLs	-0.324028	0.19127	0.0473001	3	FALSE	0.121972	0.174492	0.37295	0	FALSE
chr3:48730116:T:C	HEPG2	eQTLs	-0.672953	0.20378	0.000209773	3	FALSE	0.107064	0.158322	0.383805	0	FALSE
chr3:48731961:A:G	K562	eQTLs	0.27527	0.233141	0.120491	1	TRUE	-0.163859	0.153062	0.151469	0	FALSE
chr3:48731961:A:G	SKNSH	eQTLs	0.287232	0.191513	0.0709438	1	TRUE	-0.142439	0.129657	0.186867	0	FALSE
chr3:48731961:A:G	HCT116	eQTLs	-0.0558545	0.0901302	0.268053	1	TRUE	-0.0986746	0.112964	0.289602	0	FALSE
chr3:48731961:A:G	HEPG2	eQTLs	-0.12701	0.0623657	0.0220671	1	TRUE	-0.109233	0.110764	0.264457	0	FALSE
chr3:48735558:C:T	K562	eQTLs	2.34031	0.156137	1.53645e-52	4	FALSE	-0.0331284	0.112873	0.478888	0	FALSE
chr3:48735558:C:T	SKNSH	eQTLs	-0.34851	0.18467	0.0294251	4	FALSE	-0.00336741	0.119881	0.565111	0	FALSE
chr3:48735558:C:T	HCT116	eQTLs	0.63842	0.139239	2.31974e-06	4	FALSE	-0.0323535	0.101974	0.551382	0	FALSE
chr3:48735558:C:T	HEPG2	eQTLs	1.06868	0.0953554	1.8672e-29	4	FALSE	0.011363	0.0874589	0.617751	0	FALSE
chr3:48744484:A:G	K562	eQTLs	0.274132	0.175888	0.0760399	3	FALSE	0.136594	0.157839	0.209897	0	FALSE
chr3:48744484:A:G	SKNSH	eQTLs	0.288746	0.123697	0.0172737	3	FALSE	0.148219	0.152242	0.194507	0	FALSE
chr3:48744484:A:G	HCT116	eQTLs	0.391558	0.0948213	2.64728e-05	3	FALSE	0.122305	0.133055	0.258736	0	FALSE
chr3:48744484:A:G	HEPG2	eQTLs	0.359727	0.0671932	1.34399e-07	3	FALSE	0.127718	0.131825	0.247183	0	FALSE
chr3:48749543:T:C	K562	eQTLs	-0.362254	0.141303	0.00518887	3	FALSE	0.0715532	0.126331	0.26641	2	FALSE
chr3:48749543:T:C	SKNSH	eQTLs	-0.262829	0.112825	0.0101139	3	FALSE	0.175734	0.0926383	0.0291875	2	FALSE
chr3:48749543:T:C	HCT116	eQTLs	-0.120434	0.0910055	0.0930277	3	FALSE	0.133607	0.0886692	0.0830831	2	FALSE
chr3:48749543:T:C	HEPG2	eQTLs	-0.588558	0.0692735	0	3	FALSE	0.214508	0.0979881	0.0176536	2	FALSE
chr3:49202782:C:G	K562	eQTLs	-0.0283964	0.283736	0.454446	3	FALSE	-0.289165	0.247984	0.120749	3	FALSE
chr3:49202782:C:G	SKNSH	eQTLs	-0.881736	0.276865	0.000602652	3	FALSE	-0.410566	0.245485	0.0484207	3	FALSE
chr3:49202782:C:G	HCT116	eQTLs	-1.1094	0.315221	7.98265e-05	3	FALSE	-0.771656	0.275497	0.000762589	3	FALSE
chr3:49202782:C:G	HEPG2	eQTLs	-1.01603	0.202717	1.19363e-07	3	FALSE	-0.717347	0.225198	0.000241222	3	FALSE
chr3:49333171:C:A	K562	eQTLs	2.70828	0.112754	3.58244e-129	4	FALSE	0.262955	0.122813	0.0140648	2	FALSE
chr3:49333171:C:A	SKNSH	eQTLs	1.52067	0.239789	1.75667e-10	4	FALSE	0.233141	0.146701	0.05726	2	FALSE
chr3:49333171:C:A	HCT116	eQTLs	0.866473	0.223689	5.97994e-05	4	FALSE	0.230703	0.151009	0.0646656	2	FALSE
chr3:49333171:C:A	HEPG2	eQTLs	2.49149	0.125227	4.98375e-89	4	FALSE	0.275399	0.119035	0.0173606	2	FALSE
chr3:49701983:G:A	K562	eQTLs	0.426926	0.219326	0.0264013	4	FALSE	-0.105853	0.149748	0.290826	0	FALSE
chr3:49701983:G:A	SKNSH	eQTLs	0.703213	0.156924	1.05547e-06	4	FALSE	-0.0698033	0.123253	0.389301	0	FALSE
chr3:49701983:G:A	HCT116	eQTLs	0.471595	0.100964	1.56673e-06	4	FALSE	-0.034702	0.0960874	0.50797	0	FALSE
chr3:49701983:G:A	HEPG2	eQTLs	0.242853	0.117563	0.0192952	4	FALSE	-0.0536338	0.100271	0.461092	0	FALSE
chr3:49704077:A:G	K562	eQTLs	0.482441	0.156828	0.00120969	4	FALSE	-0.124554	0.178025	0.330006	0	FALSE
chr3:49704077:A:G	SKNSH	eQTLs	1.07546	0.220527	4.60872e-08	4	FALSE	0.0407426	0.154424	0.601583	0	FALSE
chr3:49704077:A:G	HCT116	eQTLs	0.245511	0.134249	0.0347459	4	FALSE	-0.029617	0.0827121	0.592922	0	FALSE
chr3:49704077:A:G	HEPG2	eQTLs	0.850297	0.116682	8.19022e-14	4	FALSE	-0.031034	0.0833876	0.588827	0	FALSE
chr3:49705512:T:A	K562	eQTLs	0.637362	0.274755	0.0102261	3	FALSE	-0.110137	0.18887	0.321037	0	FALSE
chr3:49705512:T:A	SKNSH	eQTLs	0.730183	0.191966	6.16642e-05	3	FALSE	-0.0723717	0.132988	0.393101	0	FALSE
chr3:49705512:T:A	HCT116	eQTLs	0.281057	0.18531	0.0660244	3	FALSE	-0.0757782	0.135454	0.435483	0	FALSE
chr3:49705512:T:A	HEPG2	eQTLs	0.837567	0.0795049	9.91043e-27	3	FALSE	-0.0210036	0.112628	0.542245	0	FALSE
chr3:49708803:TCAAA:T	K562	eQTLs	0.862235	0.125747	4.48871e-12	3	FALSE	-0.140652	0.130542	0.269954	1	TRUE
chr3:49708803:TCAAA:T	SKNSH	eQTLs	0.468472	0.159816	0.0017391	3	FALSE	-0.033116	0.138043	0.515389	1	TRUE
chr3:49708803:TCAAA:T	HCT116	eQTLs	0.15114	0.136378	0.13395	3	FALSE	-0.0898548	0.120042	0.354243	1	TRUE
chr3:49708803:TCAAA:T	HEPG2	eQTLs	1.73967	0.21068	3.26164e-18	3	FALSE	-0.661065	0.134025	3.97166e-07	1	TRUE
chr3:49711430:A:AC	K562	eQTLs	4.95559	0.112919	0	4	FALSE	0.284575	0.191726	0.0586268	0	FALSE
chr3:49711430:A:AC	SKNSH	eQTLs	6.04372	0.107556	0	4	FALSE	0.0443984	0.0984573	0.579044	0	FALSE
chr3:49711430:A:AC	HCT116	eQTLs	3.6425	0.120375	2.88409e-201	4	FALSE	0.0618502	0.0995698	0.548601	0	FALSE
chr3:49711430:A:AC	HEPG2	eQTLs	4.40961	0.0803693	0	4	FALSE	0.0378542	0.0820903	0.598371	0	FALSE
chr3:49726178:G:A	K562	eQTLs	2.29668	0.119052	3.33502e-83	4	FALSE	-1.02312	0.116472	0	4	FALSE
chr3:49726178:G:A	SKNSH	eQTLs	2.89186	0.146081	1.70084e-87	4	FALSE	-0.95823	0.14339	2.51162e-11	4	FALSE
chr3:49726178:G:A	HCT116	eQTLs	2.36787	0.110918	2.1463e-101	4	FALSE	-1.10315	0.126758	0	4	FALSE
chr3:49726178:G:A	HEPG2	eQTLs	5.36237	0.130016	0	4	FALSE	-0.738191	0.0810847	0	4	FALSE
chr3:49851375:C:CCTGGCTCCT	K562	eQTLs	2.62605	0.116522	9.88035e-113	4	FALSE	-0.272047	0.098785	0.00392017	3	FALSE
chr3:49851375:C:CCTGGCTCCT	SKNSH	eQTLs	5.25765	0.114521	0	4	FALSE	-0.340195	0.0777465	3.93744e-07	3	FALSE
chr3:49851375:C:CCTGGCTCCT	HCT116	eQTLs	1.82708	0.10582	4.47556e-67	4	FALSE	-0.0994364	0.111822	0.188653	3	FALSE
chr3:49851375:C:CCTGGCTCCT	HEPG2	eQTLs	4.28541	0.0734642	0	4	FALSE	-0.259419	0.0712637	0.000959608	3	FALSE
chr3:49895052:G:C	K562	eQTLs	0.0643716	0.234765	0.407742	0	FALSE	0.114621	0.157653	0.270849	0	FALSE
chr3:49895052:G:C	SKNSH	eQTLs	-0.135716	0.240279	0.285171	0	FALSE	0.114987	0.155252	0.282484	0	FALSE
chr3:49895052:G:C	HCT116	eQTLs	-0.219445	0.168085	0.097336	0	FALSE	0.0768233	0.118384	0.377298	0	FALSE
chr3:49895052:G:C	HEPG2	eQTLs	0.0413241	0.187403	0.423529	0	FALSE	0.0910935	0.122685	0.350308	0	FALSE
chr3:50276357:C:T	K562	eQTLs	1.56151	0.12418	3.07436e-36	4	FALSE	-0.1639	0.0907281	0.0304045	1	TRUE
chr3:50276357:C:T	SKNSH	eQTLs	2.16218	0.0972479	7.42746e-110	4	FALSE	-0.116619	0.0819188	0.113453	1	TRUE
chr3:50276357:C:T	HCT116	eQTLs	2.5621	0.077178	3.61468e-243	4	FALSE	-0.161433	0.0983413	0.0695453	1	TRUE
chr3:50276357:C:T	HEPG2	eQTLs	1.28436	0.07174	9.96347e-72	4	FALSE	-0.14488	0.0909101	0.0829491	1	TRUE
chr3:50291785:G:A	K562	eQTLs	4.19656	0.12729	1.33965e-238	4	FALSE	0.0678517	0.0808276	0.200578	3	FALSE
chr3:50291785:G:A	SKNSH	eQTLs	4.53963	0.116842	0	4	FALSE	1.21079	0.139927	1.21968e-20	3	FALSE
chr3:50291785:G:A	HCT116	eQTLs	3.70054	0.0643932	0	4	FALSE	0.35365	0.0812473	7.174e-06	3	FALSE
chr3:50291785:G:A	HEPG2	eQTLs	3.76519	0.0924403	0	4	FALSE	0.689597	0.0898551	8.63239e-15	3	FALSE
chr3:50300117:T:C	K562	eQTLs	-0.681226	0.198572	0.000199497	4	FALSE	0.0111339	0.119556	0.577467	0	FALSE
chr3:50300117:T:C	SKNSH	eQTLs	-0.895233	0.318625	0.00045975	4	FALSE	0.0900408	0.170368	0.401525	0	FALSE
chr3:50300117:T:C	HCT116	eQTLs	-0.536032	0.188968	0.00248466	4	FALSE	0.0168474	0.100014	0.619183	0	FALSE
chr3:50300117:T:C	HEPG2	eQTLs	-0.353205	0.123577	0.00228253	4	FALSE	-0.0182627	0.0945308	0.619724	0	FALSE
chr3:50301050:C:T	K562	eQTLs	-0.235545	0.146278	0.0548197	0	FALSE	-0.114298	0.114039	0.175085	0	FALSE
chr3:50301050:C:T	SKNSH	eQTLs	-0.278682	0.248604	0.126439	0	FALSE	-0.0943818	0.129397	0.228978	0	FALSE
chr3:50301050:C:T	HCT116	eQTLs	-0.0576782	0.118593	0.314978	0	FALSE	-0.101239	0.100702	0.219988	0	FALSE
chr3:50301050:C:T	HEPG2	eQTLs	0.164249	0.123434	0.0944701	0	FALSE	-0.140139	0.115602	0.164328	0	FALSE
chr3:50304897:C:T	K562	eQTLs	1.31362	0.350897	0.000199357	4	FALSE	0.0334665	0.187036	0.477887	0	FALSE
chr3:50304897:C:T	SKNSH	eQTLs	1.66867	0.268705	5.62051e-11	4	FALSE	0.0684502	0.182787	0.43791	0	FALSE
chr3:50304897:C:T	HCT116	eQTLs	1.61524	0.225981	1.27028e-13	4	FALSE	0.0447446	0.151422	0.520556	0	FALSE
chr3:50304897:C:T	HEPG2	eQTLs	1.21124	0.148862	3.10844e-16	4	FALSE	0.0351665	0.146029	0.534565	0	FALSE
chr3:50309416:G:C	K562	eQTLs	-0.353198	0.17187	0.0195518	2	FALSE	-0.00384297	0.215939	0.553212	0	FALSE
chr3:50309416:G:C	SKNSH	eQTLs	-0.361434	0.320921	0.105795	2	FALSE	-0.0178723	0.208131	0.562245	0	FALSE
chr3:50309416:G:C	HCT116	eQTLs	-0.197293	0.129038	0.0682196	2	FALSE	0.0220475	0.170496	0.581852	0	FALSE
chr3:50309416:G:C	HEPG2	eQTLs	-0.342301	0.0864881	3.26941e-05	2	FALSE	0.024978	0.16621	0.575781	0	FALSE
chr3:50316119:T:C	K562	eQTLs	0.215796	0.169873	0.101785	2	FALSE	0.178776	0.129516	0.083474	1	TRUE
chr3:50316119:T:C	SKNSH	eQTLs	0.365586	0.187367	0.0245456	2	FALSE	0.189465	0.127044	0.0694673	1	TRUE
chr3:50316119:T:C	HCT116	eQTLs	-0.166887	0.143396	0.121578	2	FALSE	0.186358	0.111288	0.0639113	1	TRUE
chr3:50316119:T:C	HEPG2	eQTLs	0.610437	0.103562	1.10117e-09	2	FALSE	0.231154	0.132124	0.0442399	1	TRUE
chr3:50332697:G:A	K562	eQTLs	-0.595092	0.254211	0.00815302	4	FALSE	-0.210138	0.213181	0.17871	0	FALSE
chr3:50332697:G:A	SKNSH	eQTLs	-0.558691	0.172739	0.000705835	4	FALSE	-0.226349	0.196595	0.143707	0	FALSE
chr3:50332697:G:A	HCT116	eQTLs	-0.523086	0.167662	0.00131206	4	FALSE	-0.163789	0.166104	0.243947	0	FALSE
chr3:50332697:G:A	HEPG2	eQTLs	-0.469677	0.108134	1.21022e-05	4	FALSE	-0.0647551	0.143415	0.392033	0	FALSE
chr3:50365232:C:T	K562	eQTLs	-0.175229	0.254101	0.251196	1	TRUE	0.0259623	0.136788	0.493321	0	FALSE
chr3:50365232:C:T	SKNSH	eQTLs	-0.049278	0.20631	0.412586	1	TRUE	0.0468607	0.126457	0.463763	0	FALSE
chr3:50365232:C:T	HCT116	eQTLs	0.270757	0.198372	0.0866471	1	TRUE	0.0107094	0.0925275	0.60387	0	FALSE
chr3:50365232:C:T	HEPG2	eQTLs	0.7105	0.0759383	2.16696e-21	1	TRUE	0.0244918	0.0867823	0.563342	0	FALSE
chr3:50371432:C:A	K562	eQTLs	3.32513	0.0929952	9.8685e-280	4	FALSE	-0.0513139	0.0819084	0.35233	0	FALSE
chr3:50371432:C:A	SKNSH	eQTLs	3.54478	0.0868778	0	4	FALSE	-0.0803893	0.0878417	0.242489	0	FALSE
chr3:50371432:C:A	HCT116	eQTLs	2.90226	0.0802633	1.00828e-285	4	FALSE	-0.0348938	0.0811137	0.453104	0	FALSE
chr3:50371432:C:A	HEPG2	eQTLs	3.24713	0.0556379	0	4	FALSE	-0.0433828	0.0798242	0.42755	0	FALSE
chr3:50374293:A:G	K562	eQTLs	1.14965	0.113247	5.38622e-24	4	FALSE	0.211075	0.0929048	0.00604949	2	FALSE
chr3:50374293:A:G	SKNSH	eQTLs	1.63369	0.164229	5.41081e-26	4	FALSE	0.156902	0.0912421	0.0636029	2	FALSE
chr3:50374293:A:G	HCT116	eQTLs	0.977137	0.107285	1.03173e-19	4	FALSE	0.213697	0.0970842	0.0230234	2	FALSE
chr3:50374293:A:G	HEPG2	eQTLs	1.21494	0.0908229	1.1472e-40	4	FALSE	0.131035	0.0868356	0.0937311	2	FALSE
chr3:50388607:C:A	K562	eQTLs	3.54735	0.106733	1.92707e-242	4	FALSE	-1.46599	0.136035	1.11022e-16	4	FALSE
chr3:50388607:C:A	SKNSH	eQTLs	5.22063	0.105899	0	4	FALSE	-0.811776	0.0920198	1.11022e-16	4	FALSE
chr3:50388607:C:A	HCT116	eQTLs	2.81558	0.0849656	4.68612e-241	4	FALSE	-0.78215	0.112091	3.21188e-12	4	FALSE
chr3:50388607:C:A	HEPG2	eQTLs	3.73764	0.0952271	0	4	FALSE	-0.712978	0.093489	2.44249e-14	4	FALSE
chr3:50409826:A:G	K562	eQTLs	0.212641	0.221941	0.16824	1	TRUE	0.0270157	0.130325	0.476532	0	FALSE
chr3:50409826:A:G	SKNSH	eQTLs	0.0758478	0.328198	0.378499	1	TRUE	0.0208902	0.141112	0.495737	0	FALSE
chr3:50409826:A:G	HCT116	eQTLs	0.251517	0.193805	0.0984623	1	TRUE	0.0407262	0.107574	0.512005	0	FALSE
chr3:50409826:A:G	HEPG2	eQTLs	0.514289	0.156842	0.000360973	1	TRUE	0.0307834	0.0935779	0.527373	0	FALSE
chr3:50421081:T:C	K562	eQTLs	-0.363693	0.232557	0.05279	2	FALSE	0.036789	0.109402	0.471036	0	FALSE
chr3:50421081:T:C	SKNSH	eQTLs	0.114414	0.229668	0.312594	2	FALSE	0.0671954	0.129074	0.399966	0	FALSE
chr3:50421081:T:C	HCT116	eQTLs	0.229554	0.119502	0.0267861	2	FALSE	-0.00395413	0.0917488	0.644078	0	FALSE
chr3:50421081:T:C	HEPG2	eQTLs	-0.336763	0.146763	0.0102007	2	FALSE	0.0257789	0.0846779	0.556475	0	FALSE
chr3:50663332:C:G	K562	eQTLs	0.614288	0.19773	0.00100753	4	FALSE	-0.734353	0.228416	0.000670521	4	FALSE
chr3:50663332:C:G	SKNSH	eQTLs	1.9149	0.193574	4.67643e-24	4	FALSE	-0.645459	0.183597	0.000300608	4	FALSE
chr3:50663332:C:G	HCT116	eQTLs	1.84791	0.101792	1.45219e-74	4	FALSE	-0.943018	0.1604	1.04436e-10	4	FALSE
chr3:50663332:C:G	HEPG2	eQTLs	0.965643	0.126296	1.2735e-14	4	FALSE	-0.592917	0.171967	0.000417278	4	FALSE
chr3:51703064:A:G	K562	eQTLs	0.645418	0.129421	3.29242e-07	4	FALSE	0.30571	0.118967	0.00794585	4	FALSE
chr3:51703064:A:G	SKNSH	eQTLs	2.499	0.107386	1.0166e-121	4	FALSE	0.553486	0.12609	6.85163e-07	4	FALSE
chr3:51703064:A:G	HCT116	eQTLs	1.00852	0.0891314	6.79808e-30	4	FALSE	0.390991	0.0986273	7.79978e-05	4	FALSE
chr3:51703064:A:G	HEPG2	eQTLs	2.06308	0.0809837	7.82138e-144	4	FALSE	0.519825	0.0842284	4.80575e-11	4	FALSE
chr3:51740420:T:A	K562	eQTLs	1.03835	0.18748	4.42839e-08	4	FALSE	-0.0134606	0.0963643	0.61499	0	FALSE
chr3:51740420:T:A	SKNSH	eQTLs	1.25188	0.212886	5.64277e-09	4	FALSE	-0.160763	0.169623	0.224802	0	FALSE
chr3:51740420:T:A	HCT116	eQTLs	1.20836	0.137657	3.63451e-18	4	FALSE	-0.00810401	0.0808035	0.672595	0	FALSE
chr3:51740420:T:A	HEPG2	eQTLs	1.53685	0.27405	3.76239e-10	4	FALSE	-0.0161171	0.0734076	0.647637	0	FALSE
chr3:51990817:C:T	K562	eQTLs	0.334993	0.568276	0.258091	2	FALSE	0.0630495	0.118891	0.361084	0	FALSE
chr3:51990817:C:T	SKNSH	eQTLs	0.25146	0.234097	0.142026	2	FALSE	0.0658601	0.135472	0.368843	0	FALSE
chr3:51990817:C:T	HCT116	eQTLs	1.42905	0.104562	1.98907e-44	2	FALSE	0.04973	0.0921297	0.441826	0	FALSE
chr3:51990817:C:T	HEPG2	eQTLs	0.502455	0.145208	0.000286698	2	FALSE	0.0573284	0.100734	0.429487	0	FALSE
chr3:51994923:GGT:G	K562	eQTLs	1.99716	0.157117	3.32778e-38	3	FALSE	-1.1406	0.193723	4.23125e-11	2	FALSE
chr3:51994923:GGT:G	SKNSH	eQTLs	0.366845	0.226428	0.053191	3	FALSE	-0.367579	0.270463	0.0896102	2	FALSE
chr3:51994923:GGT:G	HCT116	eQTLs	1.72433	0.117426	1.888e-49	3	FALSE	-0.77086	0.161568	6.56886e-05	2	FALSE
chr3:51994923:GGT:G	HEPG2	eQTLs	0.757469	0.0922909	1.24321e-16	3	FALSE	-0.186918	0.164082	0.128317	2	FALSE
chr3:52020411:C:T	K562	eQTLs	2.37098	0.116504	3.13856e-93	4	FALSE	-0.543062	0.109654	3.24805e-08	4	FALSE
chr3:52020411:C:T	SKNSH	eQTLs	0.883216	0.110451	8.04703e-16	4	FALSE	-0.187016	0.0885338	0.0195163	4	FALSE
chr3:52020411:C:T	HCT116	eQTLs	1.91296	0.0832125	3.69773e-117	4	FALSE	-0.50092	0.0706708	1.17906e-13	4	FALSE
chr3:52020411:C:T	HEPG2	eQTLs	1.87869	0.0638844	2.88889e-190	4	FALSE	-0.34783	0.0674571	1.98401e-07	4	FALSE
chr3:52021316:A:G	K562	eQTLs	2.34749	0.101977	8.66174e-119	4	FALSE	-0.223453	0.123729	0.0417419	2	FALSE
chr3:52021316:A:G	SKNSH	eQTLs	0.501798	0.120276	1.57781e-05	4	FALSE	-0.173593	0.112497	0.0699572	2	FALSE
chr3:52021316:A:G	HCT116	eQTLs	1.4145	0.169773	5.34649e-17	4	FALSE	-0.0260807	0.119222	0.40997	2	FALSE
chr3:52021316:A:G	HEPG2	eQTLs	1.83284	0.048706	2.70137e-293	4	FALSE	-0.395904	0.106154	0.00015062	2	FALSE
chr3:52027330:T:C	K562	eQTLs	0.956816	0.108152	5.86128e-20	4	FALSE	-0.113497	0.141734	0.274942	0	FALSE
chr3:52027330:T:C	SKNSH	eQTLs	0.619284	0.129624	9.92304e-07	4	FALSE	-0.00865637	0.0814189	0.6213	0	FALSE
chr3:52027330:T:C	HCT116	eQTLs	0.213299	0.101043	0.0178834	4	FALSE	-0.0207561	0.0640509	0.62541	0	FALSE
chr3:52027330:T:C	HEPG2	eQTLs	0.654209	0.0576957	4.46213e-30	4	FALSE	-0.0094012	0.0567394	0.665652	0	FALSE
chr3:52039224:A:G	K562	eQTLs	-0.461312	0.302768	0.0533213	1	TRUE	0.322933	0.202923	0.0374979	1	TRUE
chr3:52039224:A:G	SKNSH	eQTLs	0.128913	0.258887	0.309928	1	TRUE	0.207222	0.193473	0.164992	1	TRUE
chr3:52039224:A:G	HCT116	eQTLs	0.0933518	0.150468	0.26892	1	TRUE	0.10557	0.149306	0.277887	1	TRUE
chr3:52039224:A:G	HEPG2	eQTLs	0.315274	0.188125	0.0454181	1	TRUE	0.274036	0.188889	0.111872	1	TRUE
chr3:52046829:C:T	K562	eQTLs	-0.564472	0.231352	0.00563375	4	FALSE	-0.211555	0.229549	0.207809	0	FALSE
chr3:52046829:C:T	SKNSH	eQTLs	-0.460329	0.234848	0.0267595	4	FALSE	-0.0067362	0.170498	0.590069	0	FALSE
chr3:52046829:C:T	HCT116	eQTLs	-0.424557	0.162294	0.00555201	4	FALSE	0.0259789	0.134054	0.645384	0	FALSE
chr3:52046829:C:T	HEPG2	eQTLs	-0.463773	0.159469	0.00216177	4	FALSE	-0.0676712	0.122153	0.493053	0	FALSE
chr3:52223200:GGA:G	K562	eQTLs	1.38195	0.118755	1.31708e-31	4	FALSE	-0.189993	0.0560068	0.00734841	4	FALSE
chr3:52223200:GGA:G	SKNSH	eQTLs	3.79053	0.101951	5.89793e-292	4	FALSE	-0.197732	0.0479657	0.000269532	4	FALSE
chr3:52223200:GGA:G	HCT116	eQTLs	2.94015	0.0722024	0	4	FALSE	-0.193907	0.0467755	0.000541944	4	FALSE
chr3:52223200:GGA:G	HEPG2	eQTLs	4.25846	0.0889224	0	4	FALSE	-0.200225	0.0476607	0.000101573	4	FALSE
chr3:52258372:T:C	K562	eQTLs	0.871248	0.175179	4.61922e-07	4	FALSE	0.132767	0.171344	0.251912	0	FALSE
chr3:52258372:T:C	SKNSH	eQTLs	1.0024	0.196436	3.834e-08	4	FALSE	0.0554035	0.11179	0.440661	0	FALSE
chr3:52258372:T:C	HCT116	eQTLs	0.629899	0.136872	2.54723e-06	4	FALSE	0.0488695	0.0952846	0.486775	0	FALSE
chr3:52258372:T:C	HEPG2	eQTLs	0.854533	0.139498	7.08493e-10	4	FALSE	0.0378813	0.096898	0.515978	0	FALSE
chr3:52266290:T:C	K562	eQTLs	2.16929	0.162418	5.86403e-43	4	FALSE	0.112005	0.174497	0.302846	0	FALSE
chr3:52266290:T:C	SKNSH	eQTLs	0.81411	0.25463	0.000810225	4	FALSE	0.0714233	0.160286	0.389859	0	FALSE
chr3:52266290:T:C	HCT116	eQTLs	1.39927	0.156848	3.23291e-19	4	FALSE	0.0878127	0.140379	0.398607	0	FALSE
chr3:52266290:T:C	HEPG2	eQTLs	1.3583	0.141616	6.27604e-22	4	FALSE	0.0549274	0.117926	0.44919	0	FALSE
chr3:52268834:G:C	K562	eQTLs	0.873399	0.239023	0.000150469	4	FALSE	1.55068	0.305377	3.87189e-07	4	FALSE
chr3:52268834:G:C	SKNSH	eQTLs	1.40827	0.114659	7.50734e-35	4	FALSE	1.6673	0.220611	4.16412e-14	4	FALSE
chr3:52268834:G:C	HCT116	eQTLs	1.08823	0.139863	4.60868e-15	4	FALSE	1.51675	0.229806	4.21501e-11	4	FALSE
chr3:52268834:G:C	HEPG2	eQTLs	2.69836	0.0704657	5e-307	4	FALSE	2.55628	0.139914	9.79675e-77	4	FALSE
chr3:52279594:G:A	K562	eQTLs	0.412892	0.419007	0.148342	3	FALSE	0.100363	0.197294	0.274008	0	FALSE
chr3:52279594:G:A	SKNSH	eQTLs	0.71118	0.249531	0.00271033	3	FALSE	0.166007	0.173513	0.188884	0	FALSE
chr3:52279594:G:A	HCT116	eQTLs	0.746992	0.233372	0.000821664	3	FALSE	0.166039	0.168701	0.209993	0	FALSE
chr3:52279594:G:A	HEPG2	eQTLs	0.936918	0.164141	1.607e-09	3	FALSE	0.202089	0.181803	0.175129	0	FALSE
chr3:52287293:T:C	K562	eQTLs	-0.35029	0.173299	0.0213267	4	FALSE	-0.0411076	0.114909	0.458218	0	FALSE
chr3:52287293:T:C	SKNSH	eQTLs	-0.416441	0.124002	0.000128304	4	FALSE	0.0104036	0.105444	0.600335	0	FALSE
chr3:52287293:T:C	HCT116	eQTLs	-0.293785	0.12026	0.00905257	4	FALSE	-0.0198366	0.0820667	0.587858	0	FALSE
chr3:52287293:T:C	HEPG2	eQTLs	-0.216715	0.10183	0.018368	4	FALSE	-0.010164	0.0771101	0.614914	0	FALSE
chr3:52287468:G:T	K562	eQTLs	2.83075	0.241144	1.74517e-31	4	FALSE	0.27324	0.222382	0.109899	3	FALSE
chr3:52287468:G:T	SKNSH	eQTLs	3.65171	0.121465	1.1936e-200	4	FALSE	0.452818	0.16244	0.00234171	3	FALSE
chr3:52287468:G:T	HCT116	eQTLs	2.47254	0.109489	1.37892e-112	4	FALSE	0.631039	0.197454	6.04766e-05	3	FALSE
chr3:52287468:G:T	HEPG2	eQTLs	3.00918	0.0825588	1.1391e-290	4	FALSE	0.459138	0.142192	0.00049223	3	FALSE
chr3:52289709:G:C	K562	eQTLs	-0.510645	0.17373	0.000850038	4	FALSE	-0.229575	0.18809	0.143036	0	FALSE
chr3:52289709:G:C	SKNSH	eQTLs	-0.451365	0.189693	0.0070818	4	FALSE	-0.0624638	0.132598	0.534025	0	FALSE
chr3:52289709:G:C	HCT116	eQTLs	-0.201163	0.117615	0.0444122	4	FALSE	-0.0260905	0.094616	0.621147	0	FALSE
chr3:52289709:G:C	HEPG2	eQTLs	-0.346825	0.133759	0.00509136	4	FALSE	0.0497204	0.105785	0.574721	0	FALSE
chr3:52305633:C:T	K562	eQTLs	-0.379304	0.257403	0.0678773	1	TRUE	-0.168643	0.249328	0.333513	0	FALSE
chr3:52305633:C:T	SKNSH	eQTLs	0.816356	0.135307	3.718e-10	1	TRUE	0.0303636	0.118198	0.59636	0	FALSE
chr3:52305633:C:T	HCT116	eQTLs	-0.0455722	0.394785	0.461882	1	TRUE	0.0375377	0.121208	0.618618	0	FALSE
chr3:52305633:C:T	HEPG2	eQTLs	-0.176763	0.130362	0.0875581	1	TRUE	0.0321916	0.0989615	0.614288	0	FALSE
chr3:52307169:G:A	K562	eQTLs	0.64984	0.372168	0.0310231	3	FALSE	0.190288	0.355018	0.335334	0	FALSE
chr3:52307169:G:A	SKNSH	eQTLs	0.376123	0.494531	0.176233	3	FALSE	0.0357104	0.226437	0.522297	0	FALSE
chr3:52307169:G:A	HCT116	eQTLs	0.588164	0.29879	0.0221461	3	FALSE	0.049405	0.197265	0.542178	0	FALSE
chr3:52307169:G:A	HEPG2	eQTLs	0.579746	0.269661	0.0145845	3	FALSE	0.0505405	0.191565	0.538883	0	FALSE
chr3:52308845:C:G	K562	eQTLs	0.962159	0.198271	1.27279e-06	4	FALSE	-0.026763	0.116865	0.41755	0	FALSE
chr3:52308845:C:G	SKNSH	eQTLs	1.64025	0.0957669	5.11647e-69	4	FALSE	-0.0866906	0.116974	0.279384	0	FALSE
chr3:52308845:C:G	HCT116	eQTLs	0.861228	0.102226	3.58356e-17	4	FALSE	-0.0423408	0.0896491	0.427067	0	FALSE
chr3:52308845:C:G	HEPG2	eQTLs	1.14387	0.068844	5.3925e-62	4	FALSE	-0.0812128	0.0965312	0.325253	0	FALSE
chr3:52322417:G:A	K562	eQTLs	0.559165	0.130785	6.47487e-06	4	FALSE	-0.0607409	0.0690801	0.214631	0	FALSE
chr3:52322417:G:A	SKNSH	eQTLs	-0.305311	0.0977914	0.000818463	4	FALSE	-0.0541047	0.0685732	0.249101	0	FALSE
chr3:52322417:G:A	HCT116	eQTLs	0.564036	0.0825985	2.80291e-12	4	FALSE	-0.0546674	0.0556445	0.273808	0	FALSE
chr3:52322417:G:A	HEPG2	eQTLs	0.0934683	0.0542027	0.0423461	4	FALSE	-0.0590226	0.0556237	0.256179	0	FALSE
chr3:52322797:A:G	K562	eQTLs	-0.376434	0.270936	0.0859694	3	FALSE	0.191519	0.18484	0.143329	0	FALSE
chr3:52322797:A:G	SKNSH	eQTLs	-0.438365	0.173906	0.00778183	3	FALSE	0.155322	0.150155	0.189033	0	FALSE
chr3:52322797:A:G	HCT116	eQTLs	-0.551759	0.192067	0.00190422	3	FALSE	0.159864	0.157181	0.21523	0	FALSE
chr3:52322797:A:G	HEPG2	eQTLs	-0.491893	0.120551	2.80604e-05	3	FALSE	0.141438	0.140349	0.22626	0	FALSE
chr3:52325759:A:G	K562	eQTLs	-0.030867	0.282492	0.465058	3	FALSE	0.184892	0.228236	0.283453	0	FALSE
chr3:52325759:A:G	SKNSH	eQTLs	-0.413761	0.246993	0.0401273	3	FALSE	0.19634	0.2275	0.271824	0	FALSE
chr3:52325759:A:G	HCT116	eQTLs	0.294515	0.155182	0.0278258	3	FALSE	-0.0201555	0.163722	0.640227	0	FALSE
chr3:52325759:A:G	HEPG2	eQTLs	0.423503	0.120863	0.000192591	3	FALSE	-0.0247208	0.161842	0.629376	0	FALSE
chr3:52488517:C:T	K562	eQTLs	-0.332993	0.139438	0.00885199	2	FALSE	-0.0287802	0.106859	0.512461	0	FALSE
chr3:52488517:C:T	SKNSH	eQTLs	-0.213315	0.16966	0.104805	2	FALSE	0.00954366	0.0892936	0.587508	0	FALSE
chr3:52488517:C:T	HCT116	eQTLs	-0.180126	0.132621	0.0874842	2	FALSE	0.00385278	0.0673588	0.65998	0	FALSE
chr3:52488517:C:T	HEPG2	eQTLs	-0.61356	0.109537	4.2001e-09	2	FALSE	0.00472878	0.0656649	0.655901	0	FALSE
chr3:52488745:TCA:T	K562	eQTLs	-0.488023	0.370083	0.086771	2	FALSE	-0.238446	0.270506	0.173205	0	FALSE
chr3:52488745:TCA:T	SKNSH	eQTLs	-0.354196	0.436383	0.180297	2	FALSE	-0.291268	0.319354	0.15585	0	FALSE
chr3:52488745:TCA:T	HCT116	eQTLs	-0.539678	0.269131	0.0214667	2	FALSE	-0.42371	0.316006	0.0855702	0	FALSE
chr3:52488745:TCA:T	HEPG2	eQTLs	-0.696066	0.322224	0.010247	2	FALSE	-0.454985	0.341313	0.0794433	0	FALSE
chr3:52513672:CTCACCAGTCCCCATGCTGATAGCCA:C	K562	eQTLs	0.791636	0.199616	2.5917e-05	3	FALSE	0.199294	0.216316	0.230939	0	FALSE
chr3:52513672:CTCACCAGTCCCCATGCTGATAGCCA:C	SKNSH	eQTLs	-0.533208	0.529618	0.156207	3	FALSE	0.153281	0.220934	0.357198	0	FALSE
chr3:52513672:CTCACCAGTCCCCATGCTGATAGCCA:C	HCT116	eQTLs	-0.436822	0.17777	0.00693302	3	FALSE	0.0276432	0.122232	0.574918	0	FALSE
chr3:52513672:CTCACCAGTCCCCATGCTGATAGCCA:C	HEPG2	eQTLs	0.703454	0.180595	3.91132e-05	3	FALSE	0.0202855	0.114536	0.591419	0	FALSE
chr3:52558904:A:T	K562	eQTLs	0.804104	0.243701	0.000517576	3	FALSE	-0.358413	0.238683	0.0455456	1	TRUE
chr3:52558904:A:T	SKNSH	eQTLs	0.286185	0.543022	0.254352	3	FALSE	-0.205382	0.234232	0.200783	1	TRUE
chr3:52558904:A:T	HCT116	eQTLs	1.15566	0.162494	3.13192e-14	3	FALSE	-0.287839	0.219278	0.132413	1	TRUE
chr3:52558904:A:T	HEPG2	eQTLs	0.562635	0.163563	0.000353532	3	FALSE	-0.202102	0.178867	0.17787	1	TRUE
chr3:52560021:C:T	K562	eQTLs	0.203848	0.222942	0.188445	1	TRUE	-0.0826486	0.119167	0.268687	0	FALSE
chr3:52560021:C:T	SKNSH	eQTLs	0.0467934	0.232828	0.422707	1	TRUE	-0.0769323	0.11864	0.29265	0	FALSE
chr3:52560021:C:T	HCT116	eQTLs	0.252477	0.155313	0.062142	1	TRUE	-0.0673672	0.0971914	0.339455	0	FALSE
chr3:52560021:C:T	HEPG2	eQTLs	1.15473	0.138884	2.12691e-18	1	TRUE	-0.102338	0.111268	0.27157	0	FALSE
chr3:52567188:G:T	K562	eQTLs	1.58755	0.381671	1.5074e-05	4	FALSE	0.0671974	0.201183	0.43129	0	FALSE
chr3:52567188:G:T	SKNSH	eQTLs	1.7705	0.415667	2.94773e-06	4	FALSE	0.0387435	0.19284	0.487693	0	FALSE
chr3:52567188:G:T	HCT116	eQTLs	1.2102	0.303949	6.06702e-05	4	FALSE	0.0390039	0.162262	0.529492	0	FALSE
chr3:52567188:G:T	HEPG2	eQTLs	1.56013	0.276019	6.89027e-09	4	FALSE	0.0521692	0.173893	0.512196	0	FALSE
chr3:52569098:G:A	K562	eQTLs	3.39053	0.120841	2.93889e-173	4	FALSE	-0.0315193	0.076668	0.498694	0	FALSE
chr3:52569098:G:A	SKNSH	eQTLs	4.09564	0.102484	0	4	FALSE	-0.0537531	0.0911801	0.414472	0	FALSE
chr3:52569098:G:A	HCT116	eQTLs	2.53729	0.0809931	1.46539e-215	4	FALSE	0.0223274	0.0661021	0.612103	0	FALSE
chr3:52569098:G:A	HEPG2	eQTLs	3.58929	0.0770182	0	4	FALSE	0.0110453	0.0555909	0.648397	0	FALSE
chr3:52573096:G:A	K562	eQTLs	-0.122387	0.102071	0.123374	3	FALSE	-0.0409554	0.0911184	0.426643	0	FALSE
chr3:52573096:G:A	SKNSH	eQTLs	-0.2891	0.157091	0.026637	3	FALSE	-0.0234916	0.0974372	0.498373	0	FALSE
chr3:52573096:G:A	HCT116	eQTLs	-0.250301	0.0911539	0.00285438	3	FALSE	-0.0159389	0.0691764	0.579802	0	FALSE
chr3:52573096:G:A	HEPG2	eQTLs	-0.261027	0.0983823	0.00337912	3	FALSE	-0.0164925	0.0665965	0.5769	0	FALSE
chr3:52579293:G:C	K562	eQTLs	0.340216	0.325675	0.137716	1	TRUE	-0.0161991	0.181731	0.523805	0	FALSE
chr3:52579293:G:C	SKNSH	eQTLs	0.683617	0.258203	0.00170703	1	TRUE	-0.0493355	0.177211	0.484977	0	FALSE
chr3:52579293:G:C	HCT116	eQTLs	0.139162	0.276637	0.29393	1	TRUE	-0.0122719	0.142662	0.595328	0	FALSE
chr3:52579293:G:C	HEPG2	eQTLs	0.236017	0.151709	0.0607708	1	TRUE	-0.0174766	0.136108	0.58492	0	FALSE
chr3:52580173:A:G	K562	eQTLs	0.89435	0.184796	1.69885e-07	4	FALSE	0.0129554	0.134855	0.478011	0	FALSE
chr3:52580173:A:G	SKNSH	eQTLs	0.483171	0.252762	0.0346135	4	FALSE	0.0385499	0.135744	0.434513	0	FALSE
chr3:52580173:A:G	HCT116	eQTLs	0.69011	0.121056	1.28051e-08	4	FALSE	0.0922901	0.133205	0.367874	0	FALSE
chr3:52580173:A:G	HEPG2	eQTLs	0.757202	0.141859	7.68021e-08	4	FALSE	0.0213767	0.108582	0.515249	0	FALSE
chr3:52720080:A:C	K562	eQTLs	4.85484	0.112178	0	4	FALSE	0.0253924	0.0750562	0.349586	0	FALSE
chr3:52720080:A:C	SKNSH	eQTLs	4.41242	0.117365	1.01655e-292	4	FALSE	0.0345184	0.0697978	0.307302	0	FALSE
chr3:52720080:A:C	HCT116	eQTLs	3.02599	0.0928438	3.06554e-233	4	FALSE	0.131821	0.096015	0.087236	0	FALSE
chr3:52720080:A:C	HEPG2	eQTLs	3.63425	0.0706534	0	4	FALSE	0.0976154	0.0710076	0.102235	0	FALSE
chr3:52722335:A:C	K562	eQTLs	2.4697	0.11779	1.34293e-99	4	FALSE	0.243373	0.0886026	0.00756387	4	FALSE
chr3:52722335:A:C	SKNSH	eQTLs	1.85986	0.112219	7.66973e-62	4	FALSE	0.30865	0.107342	0.00072989	4	FALSE
chr3:52722335:A:C	HCT116	eQTLs	1.4333	0.0777473	6.59055e-76	4	FALSE	0.295256	0.097687	0.00117397	4	FALSE
chr3:52722335:A:C	HEPG2	eQTLs	1.33358	0.0717296	3.39791e-77	4	FALSE	0.282659	0.0932986	0.00175709	4	FALSE
chr3:52722562:T:C	K562	eQTLs	0.315067	0.170299	0.0500643	1	TRUE	-0.0751459	0.154185	0.631233	1	TRUE
chr3:52722562:T:C	SKNSH	eQTLs	-0.283278	0.331919	0.212877	1	TRUE	0.0988889	0.219472	0.642089	1	TRUE
chr3:52722562:T:C	HCT116	eQTLs	0.240743	0.152043	0.0731904	1	TRUE	0.161969	0.210188	0.548718	1	TRUE
chr3:52722562:T:C	HEPG2	eQTLs	2.14018	0.0822762	5.61061e-150	1	TRUE	1.61609	0.131694	4.20067e-33	1	TRUE
chr3:52809193:G:A	K562	eQTLs	-0.515506	0.586868	0.158306	1	TRUE	-0.154399	0.334684	0.362539	0	FALSE
chr3:52809193:G:A	SKNSH	eQTLs	-0.558594	0.625208	0.14856	1	TRUE	-0.241591	0.42063	0.308513	0	FALSE
chr3:52809193:G:A	HCT116	eQTLs	-0.558371	0.465787	0.102052	1	TRUE	-0.164606	0.302752	0.39251	0	FALSE
chr3:52809193:G:A	HEPG2	eQTLs	-0.588683	0.368668	0.0493267	1	TRUE	-0.108113	0.247945	0.430356	0	FALSE
chr3:52821992:CT:C	K562	eQTLs	2.07941	0.17027	4.90495e-34	4	FALSE	-0.216894	0.176775	0.107782	0	FALSE
chr3:52821992:CT:C	SKNSH	eQTLs	2.58049	0.123847	2.70846e-98	4	FALSE	-0.107037	0.122933	0.339162	0	FALSE
chr3:52821992:CT:C	HCT116	eQTLs	2.0293	0.10201	7.88621e-88	4	FALSE	-0.0532346	0.0966825	0.467305	0	FALSE
chr3:52821992:CT:C	HEPG2	eQTLs	1.99623	0.103579	1.41416e-82	4	FALSE	-0.0707259	0.102175	0.426914	0	FALSE
chr3:52857778:T:A	K562	eQTLs	0.299418	0.478503	0.222074	3	FALSE	-0.717721	0.428328	0.0396399	4	FALSE
chr3:52857778:T:A	SKNSH	eQTLs	0.578274	0.282078	0.0225991	3	FALSE	-0.805885	0.308656	0.00292604	4	FALSE
chr3:52857778:T:A	HCT116	eQTLs	0.849612	0.254464	0.000218452	3	FALSE	-0.926527	0.315718	0.000829818	4	FALSE
chr3:52857778:T:A	HEPG2	eQTLs	0.77604	0.212344	9.6828e-05	3	FALSE	-0.879643	0.30223	0.000982393	4	FALSE
chr3:52864635:A:G	K562	eQTLs	0.555002	0.1328	2.17726e-06	4	FALSE	-0.0788312	0.0966233	0.230841	0	FALSE
chr3:52864635:A:G	SKNSH	eQTLs	0.379558	0.096839	4.15415e-05	4	FALSE	-0.148392	0.104468	0.0755172	0	FALSE
chr3:52864635:A:G	HCT116	eQTLs	0.251949	0.109195	0.0116011	4	FALSE	-0.152286	0.114127	0.122283	0	FALSE
chr3:52864635:A:G	HEPG2	eQTLs	0.231252	0.0743049	0.000896032	4	FALSE	-0.0977433	0.0886932	0.187183	0	FALSE
chr3:52864693:T:G	K562	eQTLs	3.96451	0.0977164	0	4	FALSE	0.190481	0.0656416	0.00206188	3	FALSE
chr3:52864693:T:G	SKNSH	eQTLs	1.47859	0.0755824	1.70636e-85	4	FALSE	0.161328	0.112114	0.0787252	3	FALSE
chr3:52864693:T:G	HCT116	eQTLs	2.17118	0.0770182	4.33637e-175	4	FALSE	0.457746	0.111449	6.02788e-06	3	FALSE
chr3:52864693:T:G	HEPG2	eQTLs	1.43797	0.0590847	4.13024e-131	4	FALSE	0.533309	0.120676	2.06506e-07	3	FALSE
chr3:52864860:A:G	K562	eQTLs	0.348259	0.139763	0.00546263	4	FALSE	-0.00303733	0.137028	0.475944	0	FALSE
chr3:52864860:A:G	SKNSH	eQTLs	-0.482024	0.142991	0.000296697	4	FALSE	0.0508003	0.104786	0.368889	0	FALSE
chr3:52864860:A:G	HCT116	eQTLs	-0.375154	0.104367	0.000151864	4	FALSE	0.10997	0.127311	0.287896	0	FALSE
chr3:52864860:A:G	HEPG2	eQTLs	-0.338142	0.0694151	5.3437e-07	4	FALSE	0.0754559	0.0997093	0.329633	0	FALSE
chr3:52865593:G:A	K562	eQTLs	0.183909	0.185703	0.163324	3	FALSE	-0.0903841	0.095827	0.163574	0	FALSE
chr3:52865593:G:A	SKNSH	eQTLs	0.564192	0.0961482	1.03321e-10	3	FALSE	-0.107792	0.0776872	0.111745	0	FALSE
chr3:52865593:G:A	HCT116	eQTLs	0.415825	0.0849753	8.94476e-07	3	FALSE	-0.098371	0.0753851	0.156033	0	FALSE
chr3:52865593:G:A	HEPG2	eQTLs	0.389331	0.066876	4.47952e-09	3	FALSE	-0.10551	0.074192	0.137253	0	FALSE
chr3:52865798:G:A	K562	eQTLs	3.17343	0.122381	2.69542e-148	4	FALSE	-0.021234	0.181276	0.480115	2	FALSE
chr3:52865798:G:A	SKNSH	eQTLs	2.95823	0.0940553	1.05997e-216	4	FALSE	0.424158	0.162761	0.00188373	2	FALSE
chr3:52865798:G:A	HCT116	eQTLs	2.52434	0.0943745	5.40786e-157	4	FALSE	0.152988	0.132579	0.127887	2	FALSE
chr3:52865798:G:A	HEPG2	eQTLs	3.12206	0.0565954	0	4	FALSE	0.393928	0.129268	0.0049512	2	FALSE
chr3:52866299:G:A	K562	eQTLs	-0.333867	0.199254	0.0555965	3	FALSE	0.0926412	0.120858	0.263641	0	FALSE
chr3:52866299:G:A	SKNSH	eQTLs	-0.423946	0.139441	0.00142759	3	FALSE	0.0989574	0.114978	0.253547	0	FALSE
chr3:52866299:G:A	HCT116	eQTLs	-0.436833	0.126973	0.000282587	3	FALSE	0.0797304	0.103894	0.339867	0	FALSE
chr3:52866299:G:A	HEPG2	eQTLs	-0.340359	0.103137	0.000795889	3	FALSE	0.0664677	0.0932206	0.360862	0	FALSE
chr3:52869263:C:A	K562	eQTLs	0.379393	0.163685	0.0103563	4	FALSE	-0.217692	0.112888	0.0366691	4	FALSE
chr3:52869263:C:A	SKNSH	eQTLs	1.44024	0.139741	1.76276e-25	4	FALSE	-0.275327	0.118706	0.00621485	4	FALSE
chr3:52869263:C:A	HCT116	eQTLs	0.664965	0.106642	2.43904e-10	4	FALSE	-0.223245	0.104886	0.0250423	4	FALSE
chr3:52869263:C:A	HEPG2	eQTLs	1.72122	0.0851344	2.64143e-92	4	FALSE	-0.282993	0.107722	0.00510794	4	FALSE
chr3:52870132:G:A	K562	eQTLs	0.229521	0.181389	0.101589	3	FALSE	0.158856	0.117791	0.12665	1	TRUE
chr3:52870132:G:A	SKNSH	eQTLs	-0.389459	0.166343	0.00842942	3	FALSE	0.206435	0.120492	0.0375956	1	TRUE
chr3:52870132:G:A	HCT116	eQTLs	0.595813	0.0806564	4.00389e-14	3	FALSE	0.142174	0.0992575	0.142067	1	TRUE
chr3:52870132:G:A	HEPG2	eQTLs	-0.256096	0.0861889	0.00143488	3	FALSE	0.134585	0.0962791	0.149638	1	TRUE
chr3:52871101:G:A	K562	eQTLs	0.819592	0.267111	0.000308681	2	FALSE	-0.212788	0.148498	0.0744605	0	FALSE
chr3:52871101:G:A	SKNSH	eQTLs	-0.196677	0.252114	0.221814	2	FALSE	-0.232025	0.158262	0.0640939	0	FALSE
chr3:52871101:G:A	HCT116	eQTLs	0.225637	0.161035	0.0808322	2	FALSE	-0.230118	0.14649	0.0667064	0	FALSE
chr3:52871101:G:A	HEPG2	eQTLs	0.474591	0.11673	2.43996e-05	2	FALSE	-0.248567	0.14478	0.0525663	0	FALSE
chr3:52871929:G:A	K562	eQTLs	-0.0874137	0.220755	0.351523	2	FALSE	0.045096	0.13811	0.490517	0	FALSE
chr3:52871929:G:A	SKNSH	eQTLs	-0.318789	0.264791	0.110239	2	FALSE	-0.00954975	0.108745	0.585525	0	FALSE
chr3:52871929:G:A	HCT116	eQTLs	0.214962	0.126866	0.0454023	2	FALSE	-0.0203455	0.0866969	0.608035	0	FALSE
chr3:52871929:G:A	HEPG2	eQTLs	0.625847	0.0754137	2.87388e-17	2	FALSE	-0.00688054	0.0751926	0.643451	0	FALSE
chr3:52873984:C:T	K562	eQTLs	-0.0263822	0.174002	0.457025	2	FALSE	0.0148444	0.118571	0.450703	0	FALSE
chr3:52873984:C:T	SKNSH	eQTLs	0.00549567	0.109964	0.484769	2	FALSE	0.0173127	0.0790943	0.497864	0	FALSE
chr3:52873984:C:T	HCT116	eQTLs	0.18178	0.102716	0.0371669	2	FALSE	0.0411648	0.0757534	0.465302	0	FALSE
chr3:52873984:C:T	HEPG2	eQTLs	0.194243	0.0596117	0.000548544	2	FALSE	0.0333222	0.0673578	0.481895	0	FALSE
chr3:52874288:T:C	K562	eQTLs	0.917844	0.169351	3.33079e-08	4	FALSE	0.521511	0.284671	0.0174067	3	FALSE
chr3:52874288:T:C	SKNSH	eQTLs	1.00354	0.241704	5.62518e-05	4	FALSE	-0.0263095	0.271696	0.500068	3	FALSE
chr3:52874288:T:C	HCT116	eQTLs	1.16461	0.0883493	9.21498e-39	4	FALSE	0.62777	0.236038	0.00281137	3	FALSE
chr3:52874288:T:C	HEPG2	eQTLs	1.24946	0.0687216	1.81563e-76	4	FALSE	0.354573	0.166315	0.0160635	3	FALSE
chr3:52874296:G:A	K562	eQTLs	0.980619	0.124744	6.3046e-15	4	FALSE	0.0973568	0.101989	0.202352	0	FALSE
chr3:52874296:G:A	SKNSH	eQTLs	0.885408	0.0977957	8.29239e-19	4	FALSE	0.104261	0.104807	0.193936	0	FALSE
chr3:52874296:G:A	HCT116	eQTLs	0.786457	0.0798637	1.31947e-25	4	FALSE	0.0781717	0.0818378	0.28069	0	FALSE
chr3:52874296:G:A	HEPG2	eQTLs	1.00601	0.0605904	2.55675e-68	4	FALSE	0.0764078	0.0759437	0.274975	0	FALSE
chr3:52877270:G:A	K562	eQTLs	2.90315	0.119427	5.11171e-133	4	FALSE	-0.124203	0.105319	0.131006	1	TRUE
chr3:52877270:G:A	SKNSH	eQTLs	1.23441	0.130564	2.14982e-21	4	FALSE	-0.110025	0.143028	0.193593	1	TRUE
chr3:52877270:G:A	HCT116	eQTLs	1.0812	0.140668	9.21402e-15	4	FALSE	-0.167746	0.118217	0.0862738	1	TRUE
chr3:52877270:G:A	HEPG2	eQTLs	2.42003	0.0682647	5.00401e-276	4	FALSE	-0.230204	0.126935	0.0368818	1	TRUE
chr3:52880740:C:T	K562	eQTLs	2.35421	0.0878802	5.95134e-158	4	FALSE	-0.056868	0.0563597	0.205316	0	FALSE
chr3:52880740:C:T	SKNSH	eQTLs	2.48168	0.085332	5.28837e-186	4	FALSE	-0.0578752	0.0528971	0.202282	0	FALSE
chr3:52880740:C:T	HCT116	eQTLs	1.63246	0.0858132	1.64218e-80	4	FALSE	-0.0536392	0.0541605	0.269097	0	FALSE
chr3:52880740:C:T	HEPG2	eQTLs	2.73765	0.0539497	0	4	FALSE	-0.0438652	0.0502634	0.302726	0	FALSE
chr3:52883332:G:A	K562	eQTLs	-0.185914	0.178155	0.147009	2	FALSE	-0.287204	0.124551	0.00433221	4	FALSE
chr3:52883332:G:A	SKNSH	eQTLs	0.38591	0.107474	0.000142652	2	FALSE	-0.236354	0.0974221	0.0147035	4	FALSE
chr3:52883332:G:A	HCT116	eQTLs	-0.233759	0.104323	0.0121574	2	FALSE	-0.269404	0.112911	0.0117419	4	FALSE
chr3:52883332:G:A	HEPG2	eQTLs	0.109699	0.0901225	0.111669	2	FALSE	-0.220457	0.102293	0.0276231	4	FALSE
chr3:53106047:T:C	K562	eQTLs	0.621785	0.15986	5.57385e-05	4	FALSE	0.0242054	0.09751	0.485286	0	FALSE
chr3:53106047:T:C	SKNSH	eQTLs	1.03009	0.113881	8.85939e-20	4	FALSE	0.0294503	0.0875435	0.489372	0	FALSE
chr3:53106047:T:C	HCT116	eQTLs	0.634503	0.0908153	1.57238e-12	4	FALSE	0.0167225	0.064987	0.58759	0	FALSE
chr3:53106047:T:C	HEPG2	eQTLs	1.78032	0.0631033	2.95593e-178	4	FALSE	0.0128504	0.0572497	0.598651	0	FALSE
chr3:53193548:G:T	K562	eQTLs	0.587218	0.146228	3.77752e-05	4	FALSE	-0.0463639	0.109128	0.329899	0	FALSE
chr3:53193548:G:T	SKNSH	eQTLs	1.43782	0.0741456	1.30452e-85	4	FALSE	-0.016119	0.0762963	0.463372	0	FALSE
chr3:53193548:G:T	HCT116	eQTLs	0.854109	0.0857676	2.15578e-23	4	FALSE	-0.0744971	0.0911323	0.312977	0	FALSE
chr3:53193548:G:T	HEPG2	eQTLs	1.28652	0.0560037	1.49125e-117	4	FALSE	-0.0634635	0.0781162	0.322583	0	FALSE
chr3:53194319:T:C	K562	eQTLs	-0.327682	0.172617	0.0318811	4	FALSE	-0.108123	0.115473	0.178388	0	FALSE
chr3:53194319:T:C	SKNSH	eQTLs	-0.57092	0.144924	1.21056e-05	4	FALSE	-0.121569	0.113661	0.153397	0	FALSE
chr3:53194319:T:C	HCT116	eQTLs	-0.435203	0.0988297	5.40515e-06	4	FALSE	-0.176731	0.130745	0.111701	0	FALSE
chr3:53194319:T:C	HEPG2	eQTLs	-0.252618	0.113539	0.0129584	4	FALSE	-0.0842339	0.106309	0.244638	0	FALSE
chr3:53199080:C:T	K562	eQTLs	1.81434	0.143738	3.05983e-36	4	FALSE	-0.0729398	0.0950921	0.267302	0	FALSE
chr3:53199080:C:T	SKNSH	eQTLs	2.52804	0.141318	7.35991e-72	4	FALSE	-0.0286337	0.0653094	0.457822	0	FALSE
chr3:53199080:C:T	HCT116	eQTLs	2.18215	0.0702399	1.20459e-211	4	FALSE	-0.0255032	0.0524422	0.509681	0	FALSE
chr3:53199080:C:T	HEPG2	eQTLs	2.5117	0.0847752	3.15774e-193	4	FALSE	-0.0319656	0.0531381	0.481531	0	FALSE
chr3:53209873:A:G	K562	eQTLs	0.0832081	0.214264	0.329599	1	TRUE	0.0947728	0.134395	0.236461	0	FALSE
chr3:53209873:A:G	SKNSH	eQTLs	0.192637	0.148347	0.10213	1	TRUE	0.100007	0.12214	0.234286	0	FALSE
chr3:53209873:A:G	HCT116	eQTLs	0.190363	0.112761	0.0527502	1	TRUE	0.120074	0.118342	0.225358	0	FALSE
chr3:53209873:A:G	HEPG2	eQTLs	0.268528	0.0793105	0.000293723	1	TRUE	0.104782	0.102161	0.234313	0	FALSE
chr3:53212179:C:T	K562	eQTLs	-0.514156	0.254466	0.018386	4	FALSE	-0.234206	0.279713	0.283271	0	FALSE
chr3:53212179:C:T	SKNSH	eQTLs	-0.452969	0.130925	0.000397668	4	FALSE	0.152531	0.195685	0.369961	0	FALSE
chr3:53212179:C:T	HCT116	eQTLs	-0.428727	0.175626	0.0100295	4	FALSE	0.00838799	0.132638	0.640578	0	FALSE
chr3:53212179:C:T	HEPG2	eQTLs	-0.420086	0.114158	0.000197673	4	FALSE	0.106568	0.1589	0.458463	0	FALSE
chr3:53272314:T:C	K562	eQTLs	0.497846	0.460205	0.139406	3	FALSE	0.151547	0.168734	0.171522	0	FALSE
chr3:53272314:T:C	SKNSH	eQTLs	3.05353	0.162728	5.19055e-79	3	FALSE	0.121624	0.150647	0.21656	0	FALSE
chr3:53272314:T:C	HCT116	eQTLs	2.75927	0.173439	2.69746e-57	3	FALSE	0.157804	0.136136	0.170743	0	FALSE
chr3:53272314:T:C	HEPG2	eQTLs	3.22188	0.139956	7.36553e-118	3	FALSE	0.169861	0.139504	0.157162	0	FALSE
chr3:53381546:T:C	K562	eQTLs	1.99618	0.0987034	3.90914e-91	4	FALSE	-1.49209	0.147434	0	4	FALSE
chr3:53381546:T:C	SKNSH	eQTLs	4.02034	0.091621	0	4	FALSE	-2.57837	0.167794	0	4	FALSE
chr3:53381546:T:C	HCT116	eQTLs	1.95382	0.0836797	9.00512e-121	4	FALSE	-1.07595	0.11595	0	4	FALSE
chr3:53381546:T:C	HEPG2	eQTLs	2.73365	0.0931401	1.55009e-189	4	FALSE	-2.18945	0.110734	0	4	FALSE
chr3:53389332:T:C	K562	eQTLs	7.13888	0.0985722	0	4	FALSE	1.05821	0.067896	7.4626e-55	4	FALSE
chr3:53389332:T:C	SKNSH	eQTLs	3.12027	0.148168	1.28003e-98	4	FALSE	2.05533	0.148085	5.66646e-47	4	FALSE
chr3:53389332:T:C	HCT116	eQTLs	3.05832	0.0924117	2.40359e-240	4	FALSE	1.3062	0.0800712	7.87529e-60	4	FALSE
chr3:53389332:T:C	HEPG2	eQTLs	2.01665	0.0731805	2.1506e-167	4	FALSE	1.39251	0.138393	7.15546e-24	4	FALSE
chr3:53841464:C:T	K562	eQTLs	-0.233698	0.151825	0.0632663	0	FALSE	0.0573996	0.0976038	0.387887	0	FALSE
chr3:53841464:C:T	SKNSH	eQTLs	0.244045	0.155227	0.0603714	0	FALSE	-0.00874215	0.0794944	0.649452	0	FALSE
chr3:53841464:C:T	HCT116	eQTLs	-0.101215	0.0958812	0.148486	0	FALSE	0.00284032	0.0540136	0.678168	0	FALSE
chr3:53841464:C:T	HEPG2	eQTLs	0.0861351	0.0968937	0.190235	0	FALSE	0.0109806	0.0517019	0.64365	0	FALSE
chr3:53850475:T:A	K562	eQTLs	1.25004	0.12322	5.49216e-24	4	FALSE	0.058517	0.0767065	0.275627	0	FALSE
chr3:53850475:T:A	SKNSH	eQTLs	1.32159	0.0740516	5.81809e-72	4	FALSE	0.0280349	0.0659669	0.418553	0	FALSE
chr3:53850475:T:A	HCT116	eQTLs	1.63658	0.0863474	3.73968e-86	4	FALSE	0.0335847	0.04901	0.440136	0	FALSE
chr3:53850475:T:A	HEPG2	eQTLs	1.43986	0.0557572	6.46822e-146	4	FALSE	0.0279653	0.045947	0.462832	0	FALSE
chr3:53856050:C:T	K562	eQTLs	0.866905	0.137642	1.24394e-10	4	FALSE	-0.138571	0.103682	0.158633	0	FALSE
chr3:53856050:C:T	SKNSH	eQTLs	-1.20058	0.1424	1.11022e-16	4	FALSE	-0.193747	0.127353	0.0595035	0	FALSE
chr3:53856050:C:T	HCT116	eQTLs	-0.523566	0.11938	5.64434e-06	4	FALSE	-0.0940316	0.0907109	0.253355	0	FALSE
chr3:53856050:C:T	HEPG2	eQTLs	0.69055	0.0507422	1.63297e-42	4	FALSE	-0.0998792	0.0857315	0.229682	0	FALSE
chr3:53875069:CT:C	K562	eQTLs	0.00369357	0.108051	0.485757	2	FALSE	-0.00957708	0.0752128	0.601542	0	FALSE
chr3:53875069:CT:C	SKNSH	eQTLs	-0.117127	0.0798365	0.0709421	2	FALSE	-0.0132822	0.0674466	0.595983	0	FALSE
chr3:53875069:CT:C	HCT116	eQTLs	0.124754	0.0695301	0.0367313	2	FALSE	0.016764	0.0506346	0.592594	0	FALSE
chr3:53875069:CT:C	HEPG2	eQTLs	0.19509	0.0514553	0.000110837	2	FALSE	0.012924	0.0450089	0.603301	0	FALSE
chr3:53876218:A:G	K562	eQTLs	0.358823	0.170401	0.0153418	3	FALSE	-0.166614	0.118854	0.0809778	0	FALSE
chr3:53876218:A:G	SKNSH	eQTLs	-0.161274	0.201332	0.210243	3	FALSE	-0.162409	0.115052	0.0888697	0	FALSE
chr3:53876218:A:G	HCT116	eQTLs	-0.230684	0.132019	0.0398039	3	FALSE	-0.162458	0.103418	0.0895001	0	FALSE
chr3:53876218:A:G	HEPG2	eQTLs	-0.442048	0.165099	0.00301025	3	FALSE	-0.167264	0.105722	0.085997	0	FALSE
chr3:53877149:G:T	K562	eQTLs	0.144105	0.123552	0.121771	3	FALSE	0.02136	0.0703969	0.865164	1	TRUE
chr3:53877149:G:T	SKNSH	eQTLs	0.513974	0.141541	0.000143998	3	FALSE	0.0395504	0.117234	0.85654	1	TRUE
chr3:53877149:G:T	HCT116	eQTLs	0.757304	0.0888606	9.71068e-18	3	FALSE	-0.00594966	0.0449839	0.900025	1	TRUE
chr3:53877149:G:T	HEPG2	eQTLs	2.40837	0.12039	4.26339e-91	3	FALSE	-1.31147	0.100965	1.11022e-16	1	TRUE
chr3:53878597:T:A	K562	eQTLs	1.12109	0.239479	3.15833e-06	4	FALSE	-0.170005	0.176226	0.181465	0	FALSE
chr3:53878597:T:A	SKNSH	eQTLs	1.70353	0.202263	1.1895e-19	4	FALSE	-0.130685	0.178327	0.254338	0	FALSE
chr3:53878597:T:A	HCT116	eQTLs	1.3204	0.190133	2.90005e-12	4	FALSE	-0.140653	0.159978	0.257669	0	FALSE
chr3:53878597:T:A	HEPG2	eQTLs	1.01713	0.169989	2.17511e-09	4	FALSE	-0.169246	0.178627	0.231383	0	FALSE
chr3:53878616:C:T	K562	eQTLs	0.433713	0.357876	0.1134	3	FALSE	0.123051	0.216833	0.385609	0	FALSE
chr3:53878616:C:T	SKNSH	eQTLs	2.35991	0.21912	5.00586e-29	3	FALSE	0.347033	0.294895	0.114152	0	FALSE
chr3:53878616:C:T	HCT116	eQTLs	0.729386	0.225706	0.000652517	3	FALSE	0.0661387	0.198683	0.474408	0	FALSE
chr3:53878616:C:T	HEPG2	eQTLs	0.72733	0.192625	8.54243e-05	3	FALSE	0.129189	0.199405	0.393738	0	FALSE
chr3:53879186:C:T	K562	eQTLs	-0.143091	0.219607	0.259343	3	FALSE	-0.0911269	0.13419	0.287437	0	FALSE
chr3:53879186:C:T	SKNSH	eQTLs	-0.414984	0.208191	0.021303	3	FALSE	-0.0340588	0.110815	0.438144	0	FALSE
chr3:53879186:C:T	HCT116	eQTLs	0.640882	0.120906	3.74908e-08	3	FALSE	-0.0535334	0.0897915	0.426121	0	FALSE
chr3:53879186:C:T	HEPG2	eQTLs	0.590314	0.285328	0.015192	3	FALSE	-0.0627136	0.0949051	0.405626	0	FALSE
chr3:53879191:A:G	K562	eQTLs	0.54539	0.296812	0.0336924	3	FALSE	-0.0422501	0.158096	0.521606	0	FALSE
chr3:53879191:A:G	SKNSH	eQTLs	-0.114628	0.272705	0.33844	3	FALSE	0.044173	0.131287	0.486747	0	FALSE
chr3:53879191:A:G	HCT116	eQTLs	1.92146	0.129471	5.75565e-50	3	FALSE	0.0339818	0.100394	0.551827	0	FALSE
chr3:53879191:A:G	HEPG2	eQTLs	1.96763	0.252978	9.40821e-16	3	FALSE	0.0345495	0.095403	0.545391	0	FALSE
chr3:53890787:G:A	K562	eQTLs	0.41186	0.122765	0.000323496	2	FALSE	0.138888	0.142824	0.226133	0	FALSE
chr3:53890787:G:A	SKNSH	eQTLs	-0.179788	0.137059	0.0932934	2	FALSE	0.0415237	0.109271	0.561258	0	FALSE
chr3:53890787:G:A	HCT116	eQTLs	-0.0554307	0.204096	0.397712	2	FALSE	-0.00354622	0.0760945	0.720672	0	FALSE
chr3:53890787:G:A	HEPG2	eQTLs	0.24601	0.0572859	9.11122e-06	2	FALSE	0.0134526	0.0497297	0.661182	0	FALSE
chr3:53915858:C:G	K562	eQTLs	2.93708	0.369696	2.60332e-15	4	FALSE	-0.891753	0.428301	0.0253782	2	FALSE
chr3:53915858:C:G	SKNSH	eQTLs	3.82231	0.156051	4.68597e-134	4	FALSE	-1.1067	0.374442	0.00158355	2	FALSE
chr3:53915858:C:G	HCT116	eQTLs	2.55719	0.218194	1.17554e-31	4	FALSE	-0.694622	0.456343	0.0683939	2	FALSE
chr3:53915858:C:G	HEPG2	eQTLs	3.48508	0.144176	1.6622e-129	4	FALSE	-0.706883	0.454437	0.0644497	2	FALSE
chr3:53926087:G:T	K562	eQTLs	7.25492	0.114446	0	4	FALSE	0.233215	0.0638121	0.00365737	2	FALSE
chr3:53926087:G:T	SKNSH	eQTLs	8.32723	0.159037	0	4	FALSE	-0.212066	0.0838507	0.0448321	2	FALSE
chr3:53926087:G:T	HCT116	eQTLs	5.68062	0.103437	0	4	FALSE	0.0350403	0.071807	0.340625	2	FALSE
chr3:53926087:G:T	HEPG2	eQTLs	5.63078	0.0795042	0	4	FALSE	-0.0287607	0.0696605	0.367531	2	FALSE
chr3:54157716:A:G	K562	eQTLs	0.549146	0.0923579	1.42936e-09	4	FALSE	0.131496	0.0564843	0.0242566	4	FALSE
chr3:54157716:A:G	SKNSH	eQTLs	2.73078	0.104969	1.39319e-152	4	FALSE	0.13491	0.0491688	0.00895505	4	FALSE
chr3:54157716:A:G	HCT116	eQTLs	1.22397	0.0734095	1.22062e-62	4	FALSE	0.138352	0.0489874	0.00871457	4	FALSE
chr3:54157716:A:G	HEPG2	eQTLs	1.00285	0.0890865	1.24162e-29	4	FALSE	0.135019	0.0514032	0.0139547	4	FALSE
chr3:54663424:C:T	K562	eQTLs	0.415176	0.184411	0.0103571	2	FALSE	0.175649	0.15087	0.123092	0	FALSE
chr3:54663424:C:T	SKNSH	eQTLs	-0.346461	0.345716	0.149856	2	FALSE	0.140958	0.161058	0.208072	0	FALSE
chr3:54663424:C:T	HCT116	eQTLs	-0.283472	0.135793	0.0177573	2	FALSE	0.0586948	0.120827	0.36138	0	FALSE
chr3:54663424:C:T	HEPG2	eQTLs	0.204506	0.231127	0.187083	2	FALSE	0.161386	0.13176	0.173748	0	FALSE
chr3:55203922:C:T	K562	eQTLs	0.665464	0.17539	8.00518e-05	4	FALSE	-0.0357262	0.105816	0.318848	0	FALSE
chr3:55203922:C:T	SKNSH	eQTLs	2.62536	0.131297	6.31148e-92	4	FALSE	-0.0821926	0.0715042	0.179448	0	FALSE
chr3:55203922:C:T	HCT116	eQTLs	1.14522	0.108199	2.19363e-26	4	FALSE	-0.0781699	0.0727352	0.230113	0	FALSE
chr3:55203922:C:T	HEPG2	eQTLs	1.22914	0.0774956	7.42667e-57	4	FALSE	-0.0800142	0.0739571	0.226512	0	FALSE
chr3:56232234:A:G	K562	eQTLs	-0.420019	0.168727	0.00719212	4	FALSE	-0.00339631	0.0813706	0.568847	0	FALSE
chr3:56232234:A:G	SKNSH	eQTLs	-0.655718	0.137596	7.37751e-07	4	FALSE	-0.011469	0.0782669	0.55996	0	FALSE
chr3:56232234:A:G	HCT116	eQTLs	-0.350472	0.0999201	0.000196777	4	FALSE	-0.00858857	0.0594726	0.628005	0	FALSE
chr3:56232234:A:G	HEPG2	eQTLs	-0.654465	0.0677349	0	4	FALSE	0.000455487	0.0582121	0.662525	0	FALSE
chr3:56591178:A:G	K562	eQTLs	6.31956	0.112901	0	4	FALSE	-0.0237614	0.0578557	0.435319	0	FALSE
chr3:56591178:A:G	SKNSH	eQTLs	7.10805	0.136439	0	4	FALSE	-0.0333674	0.056461	0.387395	0	FALSE
chr3:56591178:A:G	HCT116	eQTLs	4.41984	0.103976	0	4	FALSE	-0.0134186	0.0588338	0.541163	0	FALSE
chr3:56591178:A:G	HEPG2	eQTLs	5.16355	0.0709255	0	4	FALSE	-0.0104588	0.0607291	0.550427	0	FALSE
chr3:58033701:C:G	K562	eQTLs	0.549126	0.214341	0.00588162	4	FALSE	-0.165447	0.214727	0.309961	0	FALSE
chr3:58033701:C:G	SKNSH	eQTLs	1.28825	0.25291	1.72042e-09	4	FALSE	-0.277254	0.268613	0.165327	0	FALSE
chr3:58033701:C:G	HCT116	eQTLs	0.556697	0.196627	0.00264601	4	FALSE	-0.0906965	0.144491	0.417236	0	FALSE
chr3:58033701:C:G	HEPG2	eQTLs	0.401244	0.139037	0.00214872	4	FALSE	-0.0243514	0.145973	0.542741	0	FALSE
chr3:58097396:T:C	K562	eQTLs	0.319275	0.181925	0.0380114	2	FALSE	0.110618	0.120202	0.196457	0	FALSE
chr3:58097396:T:C	SKNSH	eQTLs	-0.109956	0.129154	0.196922	2	FALSE	0.0870991	0.0979948	0.260093	0	FALSE
chr3:58097396:T:C	HCT116	eQTLs	0.16606	0.133409	0.106662	2	FALSE	0.0687603	0.0890897	0.33583	0	FALSE
chr3:58097396:T:C	HEPG2	eQTLs	0.4084	0.082834	4.31882e-07	2	FALSE	0.0806605	0.0890116	0.303127	0	FALSE
chr3:58101261:G:T	K562	eQTLs	1.55252	0.131799	3.29083e-33	3	FALSE	-0.449493	0.147349	0.00225712	1	TRUE
chr3:58101261:G:T	SKNSH	eQTLs	-0.117114	0.104048	0.13018	3	FALSE	-0.0113874	0.0575749	0.874627	1	TRUE
chr3:58101261:G:T	HCT116	eQTLs	0.539787	0.0827619	3.53472e-11	3	FALSE	-0.0192076	0.0564243	0.845637	1	TRUE
chr3:58101261:G:T	HEPG2	eQTLs	0.478936	0.0538231	2.89242e-19	3	FALSE	-0.00370077	0.0393706	0.896303	1	TRUE
chr3:58102162:G:A	K562	eQTLs	0.658707	0.321367	0.0227975	4	FALSE	-0.00295104	0.164341	0.533346	0	FALSE
chr3:58102162:G:A	SKNSH	eQTLs	0.976115	0.170639	8.01117e-09	4	FALSE	-0.00948073	0.146569	0.544833	0	FALSE
chr3:58102162:G:A	HCT116	eQTLs	1.65326	0.110826	7.17022e-52	4	FALSE	-0.0189451	0.122473	0.575102	0	FALSE
chr3:58102162:G:A	HEPG2	eQTLs	1.52416	0.157731	7.74822e-23	4	FALSE	-0.0367826	0.127181	0.538705	0	FALSE
chr3:58103678:C:T	K562	eQTLs	0.164219	0.17773	0.176242	2	FALSE	0.0198527	0.114978	0.609248	0	FALSE
chr3:58103678:C:T	SKNSH	eQTLs	0.530179	0.0908946	2.08547e-09	2	FALSE	-0.0851562	0.129916	0.366846	0	FALSE
chr3:58103678:C:T	HCT116	eQTLs	-0.0273376	0.101883	0.395372	2	FALSE	-0.0145459	0.0747463	0.628248	0	FALSE
chr3:58103678:C:T	HEPG2	eQTLs	0.395464	0.077866	1.86855e-07	2	FALSE	-0.0158173	0.0694125	0.622103	0	FALSE
chr3:58138528:G:A	K562	eQTLs	-0.204753	0.294111	0.244524	3	FALSE	-0.119847	0.140332	0.275541	0	FALSE
chr3:58138528:G:A	SKNSH	eQTLs	1.21798	0.17333	3.71587e-13	3	FALSE	-0.168508	0.180319	0.227437	0	FALSE
chr3:58138528:G:A	HCT116	eQTLs	1.15248	0.0889151	4.07525e-39	3	FALSE	0.0799371	0.125511	0.415867	0	FALSE
chr3:58138528:G:A	HEPG2	eQTLs	0.64209	0.108625	1.83674e-09	3	FALSE	-0.0734011	0.115465	0.398897	0	FALSE
chr3:58145263:G:A	K562	eQTLs	-0.453115	0.18772	0.00967312	4	FALSE	-0.0462968	0.121525	0.369208	0	FALSE
chr3:58145263:G:A	SKNSH	eQTLs	-0.694438	0.297835	0.00443523	4	FALSE	-0.0328728	0.168126	0.376996	0	FALSE
chr3:58145263:G:A	HCT116	eQTLs	-0.398502	0.135818	0.0020507	4	FALSE	-0.098822	0.10968	0.283534	0	FALSE
chr3:58145263:G:A	HEPG2	eQTLs	-0.580903	0.145362	2.17772e-05	4	FALSE	-0.0946508	0.109214	0.29184	0	FALSE
chr3:58151947:C:G	K562	eQTLs	1.2494	0.0994184	5.10698e-36	4	FALSE	0.128702	0.0870079	0.086238	3	FALSE
chr3:58151947:C:G	SKNSH	eQTLs	1.56709	0.0851743	7.70453e-76	4	FALSE	0.138797	0.073713	0.0440816	3	FALSE
chr3:58151947:C:G	HCT116	eQTLs	1.83997	0.0814311	2.62132e-115	4	FALSE	0.212897	0.0933952	0.00426386	3	FALSE
chr3:58151947:C:G	HEPG2	eQTLs	1.14433	0.0591155	2.42762e-83	4	FALSE	0.191532	0.081408	0.00659471	3	FALSE
chr3:58152065:A:C	K562	eQTLs	0.713126	0.273435	0.00212047	2	FALSE	0.172126	0.196442	0.234623	0	FALSE
chr3:58152065:A:C	SKNSH	eQTLs	0.10425	0.198609	0.300291	2	FALSE	0.0145396	0.0924343	0.637559	0	FALSE
chr3:58152065:A:C	HCT116	eQTLs	-0.129718	0.183044	0.240505	2	FALSE	0.00531079	0.077937	0.697002	0	FALSE
chr3:58152065:A:C	HEPG2	eQTLs	-0.278185	0.110632	0.00669812	2	FALSE	0.0186228	0.0740644	0.655945	0	FALSE
chr3:58154327:C:T	K562	eQTLs	-0.458155	0.37614	0.101166	2	FALSE	-0.0167165	0.128383	0.515587	0	FALSE
chr3:58154327:C:T	SKNSH	eQTLs	-0.926407	0.180603	1.91846e-08	2	FALSE	-0.00896063	0.103059	0.562327	0	FALSE
chr3:58154327:C:T	HCT116	eQTLs	0.0539571	0.12046	0.328376	2	FALSE	-0.0152418	0.0913486	0.594708	0	FALSE
chr3:58154327:C:T	HEPG2	eQTLs	-0.287281	0.0904104	0.000803236	2	FALSE	-0.00702458	0.0889821	0.61599	0	FALSE
chr3:58163901:A:C	K562	eQTLs	-0.0888978	0.470131	0.469956	2	FALSE	-0.244378	0.223569	0.127045	1	TRUE
chr3:58163901:A:C	SKNSH	eQTLs	0.500539	0.31273	0.0541922	2	FALSE	-0.391993	0.272331	0.0418109	1	TRUE
chr3:58163901:A:C	HCT116	eQTLs	0.690173	0.23141	0.00112885	2	FALSE	-0.269654	0.191157	0.0919953	1	TRUE
chr3:58163901:A:C	HEPG2	eQTLs	0.77783	0.192364	1.31702e-05	2	FALSE	-0.330586	0.20521	0.0643521	1	TRUE
chr3:58163914:A:G	K562	eQTLs	-0.280897	0.257411	0.134673	2	FALSE	-0.0121451	0.129833	0.529608	0	FALSE
chr3:58163914:A:G	SKNSH	eQTLs	0.405418	0.241834	0.0416874	2	FALSE	-0.0122304	0.120886	0.547523	0	FALSE
chr3:58163914:A:G	HCT116	eQTLs	0.494787	0.150033	0.00037533	2	FALSE	0.00361675	0.101316	0.638294	0	FALSE
chr3:58163914:A:G	HEPG2	eQTLs	-0.246598	0.187016	0.0916399	2	FALSE	-0.0227894	0.0988772	0.569953	0	FALSE
chr3:58176779:T:A	K562	eQTLs	0.255811	0.127316	0.0223479	4	FALSE	0.0299722	0.0932727	0.534177	0	FALSE
chr3:58176779:T:A	SKNSH	eQTLs	1.60455	0.0703546	1.6418e-115	4	FALSE	-0.145938	0.08453	0.0561281	0	FALSE
chr3:58176779:T:A	HCT116	eQTLs	0.232018	0.0768428	0.00127096	4	FALSE	0.00210687	0.0769108	0.608676	0	FALSE
chr3:58176779:T:A	HEPG2	eQTLs	1.83503	0.063028	2.70364e-187	4	FALSE	-0.0757752	0.0690791	0.285408	0	FALSE
chr3:58177386:T:C	K562	eQTLs	1.45365	0.169649	1.90614e-18	1	TRUE	0.048256	0.137025	0.525017	0	FALSE
chr3:58177386:T:C	SKNSH	eQTLs	-0.3929	0.513367	0.238679	1	TRUE	-0.13909	0.253978	0.406543	0	FALSE
chr3:58177386:T:C	HCT116	eQTLs	0.228275	0.193569	0.131399	1	TRUE	0.0236404	0.10013	0.627768	0	FALSE
chr3:58177386:T:C	HEPG2	eQTLs	0.211435	0.174882	0.125599	1	TRUE	-0.00509619	0.105676	0.691338	0	FALSE
chr3:58208188:A:G	K562	eQTLs	1.58018	0.211295	2.93417e-16	4	FALSE	-0.162873	0.205355	0.247964	0	FALSE
chr3:58208188:A:G	SKNSH	eQTLs	0.83238	0.33998	0.00759717	4	FALSE	-0.169153	0.226772	0.263545	0	FALSE
chr3:58208188:A:G	HCT116	eQTLs	0.493651	0.199462	0.00725464	4	FALSE	-0.0911522	0.142527	0.379828	0	FALSE
chr3:58208188:A:G	HEPG2	eQTLs	0.512178	0.212785	0.00878292	4	FALSE	-0.103364	0.151067	0.364578	0	FALSE
chr3:58220519:G:A	K562	eQTLs	1.17103	0.112437	1.66306e-25	4	FALSE	-0.140116	0.0709134	0.0268209	2	FALSE
chr3:58220519:G:A	SKNSH	eQTLs	1.73168	0.13719	1.43241e-36	4	FALSE	-0.135967	0.0698766	0.0385033	2	FALSE
chr3:58220519:G:A	HCT116	eQTLs	2.18944	0.0791731	1.04198e-169	4	FALSE	-0.122126	0.0575791	0.0541093	2	FALSE
chr3:58220519:G:A	HEPG2	eQTLs	1.8403	0.0944503	9.79761e-85	4	FALSE	-0.109677	0.0630613	0.0857195	2	FALSE
chr3:58221822:C:T	K562	eQTLs	3.57557	0.133177	8.55914e-157	4	FALSE	1.05841	0.0883249	8.43116e-34	1	TRUE
chr3:58221822:C:T	SKNSH	eQTLs	-0.431827	0.205916	0.0191001	4	FALSE	0.423087	0.179321	0.0601293	1	TRUE
chr3:58221822:C:T	HCT116	eQTLs	-0.339964	0.112085	0.00263464	4	FALSE	0.215705	0.125314	0.0826356	1	TRUE
chr3:58221822:C:T	HEPG2	eQTLs	-0.253725	0.0966529	0.00564496	4	FALSE	0.129366	0.0961251	0.125428	1	TRUE
chr3:58223405:G:GCC	K562	eQTLs	2.84863	0.27223	2.55236e-28	4	FALSE	0.00154344	0.189422	0.545173	0	FALSE
chr3:58223405:G:GCC	SKNSH	eQTLs	2.24585	0.402197	5.44233e-08	4	FALSE	0.0179878	0.203172	0.532431	0	FALSE
chr3:58223405:G:GCC	HCT116	eQTLs	2.19916	0.299888	4.92276e-13	4	FALSE	0.0339084	0.182481	0.557466	0	FALSE
chr3:58223405:G:GCC	HEPG2	eQTLs	2.25305	0.244735	6.92041e-20	4	FALSE	0.0201104	0.176541	0.574676	0	FALSE
chr3:58227419:C:G	K562	eQTLs	-0.230482	0.166623	0.082023	1	TRUE	0.314588	0.186233	0.0626467	0	FALSE
chr3:58227419:C:G	SKNSH	eQTLs	0.336158	0.221441	0.0593222	1	TRUE	-0.00617008	0.11588	0.782934	0	FALSE
chr3:58227419:C:G	HCT116	eQTLs	-0.136445	0.161882	0.200513	1	TRUE	-0.00539091	0.0838255	0.806388	0	FALSE
chr3:58227419:C:G	HEPG2	eQTLs	0.256759	0.153408	0.0462955	1	TRUE	0.018689	0.0826671	0.74132	0	FALSE
chr3:58234878:C:T	K562	eQTLs	-0.105468	0.150058	0.265745	0	FALSE	-0.0172685	0.108877	0.558344	0	FALSE
chr3:58234878:C:T	SKNSH	eQTLs	0.0788259	0.14843	0.289524	0	FALSE	0.00207047	0.0933522	0.589673	0	FALSE
chr3:58234878:C:T	HCT116	eQTLs	0.124203	0.103933	0.117158	0	FALSE	0.00125324	0.0664446	0.655243	0	FALSE
chr3:58234878:C:T	HEPG2	eQTLs	0.136699	0.0962503	0.0793927	0	FALSE	0.0188105	0.069397	0.591811	0	FALSE
chr3:58260149:T:G	K562	eQTLs	-0.759944	0.0967979	1.88738e-15	4	FALSE	0.0366321	0.0687778	0.354795	0	FALSE
chr3:58260149:T:G	SKNSH	eQTLs	0.974352	0.0852283	1.50909e-30	4	FALSE	0.0909232	0.0819788	0.145906	0	FALSE
chr3:58260149:T:G	HCT116	eQTLs	0.148606	0.0728145	0.0206241	4	FALSE	0.0474519	0.0562212	0.335483	0	FALSE
chr3:58260149:T:G	HEPG2	eQTLs	-0.245058	0.0553048	4.67264e-06	4	FALSE	0.0597916	0.0608647	0.295829	0	FALSE
chr3:58292485:G:A	K562	eQTLs	1.17356	0.149249	1.99888e-17	4	FALSE	-0.0226128	0.0966323	0.533459	0	FALSE
chr3:58292485:G:A	SKNSH	eQTLs	0.612512	0.187119	0.000600247	4	FALSE	-0.0248399	0.132244	0.540494	0	FALSE
chr3:58292485:G:A	HCT116	eQTLs	0.408861	0.109222	0.000102763	4	FALSE	0.00345961	0.0718181	0.664889	0	FALSE
chr3:58292485:G:A	HEPG2	eQTLs	0.415253	0.120757	0.000331235	4	FALSE	0.000510155	0.0733946	0.671	0	FALSE
chr3:58329262:G:A	K562	eQTLs	-0.636978	0.216319	0.000981383	3	FALSE	-0.293447	0.197651	0.0495621	1	TRUE
chr3:58329262:G:A	SKNSH	eQTLs	-0.439626	0.220205	0.0213508	3	FALSE	-0.0881506	0.144476	0.406975	1	TRUE
chr3:58329262:G:A	HCT116	eQTLs	0.110689	0.121506	0.181345	3	FALSE	-0.0981046	0.118927	0.37979	1	TRUE
chr3:58329262:G:A	HEPG2	eQTLs	-0.537902	0.178676	0.00105813	3	FALSE	-0.117984	0.130248	0.354504	1	TRUE
chr3:58331186:G:A	K562	eQTLs	0.379367	0.12469	0.00244605	4	FALSE	0.107651	0.0947974	0.142745	0	FALSE
chr3:58331186:G:A	SKNSH	eQTLs	0.564959	0.144636	1.9085e-05	4	FALSE	0.13507	0.088668	0.0764077	0	FALSE
chr3:58331186:G:A	HCT116	eQTLs	0.473646	0.0839258	5.77922e-08	4	FALSE	0.122214	0.0835732	0.116405	0	FALSE
chr3:58331186:G:A	HEPG2	eQTLs	0.46224	0.0870883	4.41737e-07	4	FALSE	0.133575	0.0896358	0.104766	0	FALSE
chr3:58332508:C:T	K562	eQTLs	-0.0688064	0.241492	0.375424	3	FALSE	-0.10027	0.172788	0.30161	0	FALSE
chr3:58332508:C:T	SKNSH	eQTLs	-0.477498	0.248733	0.022034	3	FALSE	-0.106615	0.171775	0.303088	0	FALSE
chr3:58332508:C:T	HCT116	eQTLs	-0.530235	0.235467	0.00830509	3	FALSE	-0.138562	0.177159	0.296786	0	FALSE
chr3:58332508:C:T	HEPG2	eQTLs	-0.289015	0.163239	0.0389158	3	FALSE	-0.114785	0.160085	0.32063	0	FALSE
chr3:58332912:C:T	K562	eQTLs	-0.296836	0.192306	0.060459	0	FALSE	0.0596596	0.145886	0.34644	0	FALSE
chr3:58332912:C:T	SKNSH	eQTLs	-0.0502419	0.272098	0.420721	0	FALSE	0.0736083	0.13695	0.332018	0	FALSE
chr3:58332912:C:T	HCT116	eQTLs	-0.325735	0.264359	0.10328	0	FALSE	0.113422	0.147647	0.306089	0	FALSE
chr3:58332912:C:T	HEPG2	eQTLs	0.126408	0.128562	0.16404	0	FALSE	0.0996795	0.125905	0.30968	0	FALSE
chr3:58337723:T:C	K562	eQTLs	0.916459	0.105461	3.64462e-19	3	FALSE	-0.0502629	0.0783603	0.464949	0	FALSE
chr3:58337723:T:C	SKNSH	eQTLs	-0.0911204	0.0841753	0.139492	3	FALSE	0.0973758	0.118863	0.34367	0	FALSE
chr3:58337723:T:C	HCT116	eQTLs	0.750059	0.0669129	1.10818e-29	3	FALSE	-0.0170165	0.0464727	0.627381	0	FALSE
chr3:58337723:T:C	HEPG2	eQTLs	0.438617	0.0497809	6.61184e-19	3	FALSE	-0.0316294	0.0571045	0.571048	0	FALSE
chr3:58371332:C:G	K562	eQTLs	-0.40071	0.119491	0.000393582	3	FALSE	-0.209397	0.118284	0.0391742	4	FALSE
chr3:58371332:C:G	SKNSH	eQTLs	0.374954	0.0899027	1.5484e-05	3	FALSE	0.276717	0.123707	0.0134672	4	FALSE
chr3:58371332:C:G	HCT116	eQTLs	-0.101447	0.0686574	0.0697477	3	FALSE	-0.207255	0.0955709	0.0161007	4	FALSE
chr3:58371332:C:G	HEPG2	eQTLs	1.35498	0.0622725	3.10907e-105	3	FALSE	-0.629268	0.0833924	1.55653e-13	4	FALSE
chr3:58372885:T:C	K562	eQTLs	2.72317	0.104294	2.48966e-152	4	FALSE	0.0602138	0.085508	0.253486	0	FALSE
chr3:58372885:T:C	SKNSH	eQTLs	1.84116	0.135853	6.82902e-42	4	FALSE	0.0685131	0.106868	0.250726	0	FALSE
chr3:58372885:T:C	HCT116	eQTLs	0.991366	0.0926552	6.78554e-27	4	FALSE	0.173366	0.136458	0.117668	0	FALSE
chr3:58372885:T:C	HEPG2	eQTLs	2.02722	0.0865635	1.86213e-121	4	FALSE	0.0565792	0.0836636	0.282739	0	FALSE
chr3:58374433:A:G	K562	eQTLs	-0.065203	0.212297	0.371036	3	FALSE	-0.109095	0.120852	0.197989	0	FALSE
chr3:58374433:A:G	SKNSH	eQTLs	-0.647842	0.293152	0.00817033	3	FALSE	-0.0938597	0.145007	0.242715	0	FALSE
chr3:58374433:A:G	HCT116	eQTLs	-0.385678	0.147727	0.00470866	3	FALSE	-0.0918674	0.110904	0.251679	0	FALSE
chr3:58374433:A:G	HEPG2	eQTLs	-0.618043	0.134573	1.23003e-06	3	FALSE	-0.162551	0.127852	0.143531	0	FALSE
chr3:58463689:TC:T	K562	eQTLs	0.266783	0.298955	0.17774	1	TRUE	-0.103996	0.204684	0.346976	0	FALSE
chr3:58463689:TC:T	SKNSH	eQTLs	0.408269	0.316957	0.0894068	1	TRUE	-0.0667668	0.220655	0.405333	0	FALSE
chr3:58463689:TC:T	HCT116	eQTLs	0.411876	0.23784	0.039585	1	TRUE	-0.112154	0.193714	0.386582	0	FALSE
chr3:58463689:TC:T	HEPG2	eQTLs	0.380902	0.240562	0.0551098	1	TRUE	-0.109526	0.188469	0.386345	0	FALSE
chr3:58470676:T:TATAAAGTGAAA	K562	eQTLs	0.441961	0.175659	0.00577258	3	FALSE	-0.289699	0.162256	0.0219522	3	FALSE
chr3:58470676:T:TATAAAGTGAAA	SKNSH	eQTLs	0.830026	0.213785	1.33957e-05	3	FALSE	-0.259598	0.162894	0.0468865	3	FALSE
chr3:58470676:T:TATAAAGTGAAA	HCT116	eQTLs	-0.131171	0.162306	0.210831	3	FALSE	-0.19129	0.120914	0.0726614	3	FALSE
chr3:58470676:T:TATAAAGTGAAA	HEPG2	eQTLs	0.475148	0.122785	5.18288e-05	3	FALSE	-0.289451	0.13661	0.0229697	3	FALSE
chr3:58477280:T:C	K562	eQTLs	0.683821	0.234253	0.000858024	3	FALSE	-0.0813853	0.199752	0.381232	1	TRUE
chr3:58477280:T:C	SKNSH	eQTLs	-0.0349538	0.454855	0.471204	3	FALSE	-0.498331	0.377194	0.0439183	1	TRUE
chr3:58477280:T:C	HCT116	eQTLs	0.401476	0.178924	0.0130552	3	FALSE	-0.206138	0.180283	0.213979	1	TRUE
chr3:58477280:T:C	HEPG2	eQTLs	0.50456	0.214124	0.008737	3	FALSE	-0.235711	0.220896	0.218174	1	TRUE
chr3:58518193:G:A	K562	eQTLs	0.272332	0.162635	0.0489529	4	FALSE	0.112734	0.10509	0.139228	0	FALSE
chr3:58518193:G:A	SKNSH	eQTLs	1.10447	0.123662	1.0366e-20	4	FALSE	0.0850122	0.0799675	0.21279	0	FALSE
chr3:58518193:G:A	HCT116	eQTLs	0.596709	0.116024	1.74042e-07	4	FALSE	0.0765787	0.076966	0.258528	0	FALSE
chr3:58518193:G:A	HEPG2	eQTLs	0.806858	0.0925913	1.31984e-18	4	FALSE	0.0883064	0.0793948	0.229709	0	FALSE
chr3:58522994:AGCTCTCAAGCCCTTGTCTGCTCTCAAGCCCTTGTCT:A	K562	eQTLs	3.69814	0.143042	8.33331e-150	4	FALSE	0.234981	0.115901	0.0172974	2	FALSE
chr3:58522994:AGCTCTCAAGCCCTTGTCTGCTCTCAAGCCCTTGTCT:A	SKNSH	eQTLs	3.1965	0.103801	1.24048e-208	4	FALSE	0.202915	0.115374	0.0548764	2	FALSE
chr3:58522994:AGCTCTCAAGCCCTTGTCTGCTCTCAAGCCCTTGTCT:A	HCT116	eQTLs	2.21534	0.106104	9.32208e-97	4	FALSE	0.197752	0.107917	0.05629	2	FALSE
chr3:58522994:AGCTCTCAAGCCCTTGTCTGCTCTCAAGCCCTTGTCT:A	HEPG2	eQTLs	2.51219	0.107172	2.47591e-121	4	FALSE	0.218789	0.115818	0.0461518	2	FALSE
chr3:58523631:T:C	K562	eQTLs	0.376763	0.144664	0.00486638	3	FALSE	-0.187304	0.101338	0.0440913	4	FALSE
chr3:58523631:T:C	SKNSH	eQTLs	0.028657	0.222657	0.437957	3	FALSE	-0.193769	0.102653	0.0398622	4	FALSE
chr3:58523631:T:C	HCT116	eQTLs	0.525087	0.099065	6.29254e-08	3	FALSE	-0.18953	0.0883145	0.0253335	4	FALSE
chr3:58523631:T:C	HEPG2	eQTLs	0.945119	0.115152	9.62138e-18	3	FALSE	-0.290361	0.107949	0.00113404	4	FALSE
chr3:58558056:G:A	K562	eQTLs	0.924072	0.170591	6.35815e-08	4	FALSE	-0.201743	0.127637	0.0495002	1	TRUE
chr3:58558056:G:A	SKNSH	eQTLs	1.08748	0.162527	1.52677e-11	4	FALSE	-0.153581	0.122733	0.138917	1	TRUE
chr3:58558056:G:A	HCT116	eQTLs	0.706071	0.120097	3.67319e-09	4	FALSE	-0.14348	0.108188	0.14833	1	TRUE
chr3:58558056:G:A	HEPG2	eQTLs	1.40251	0.10377	9.33234e-44	4	FALSE	-0.166499	0.114327	0.122923	1	TRUE
chr3:58560043:G:T	K562	eQTLs	-0.107258	0.176955	0.273514	2	FALSE	0.0689065	0.12338	0.279697	3	FALSE
chr3:58560043:G:T	SKNSH	eQTLs	0.282706	0.185141	0.0568111	2	FALSE	0.192429	0.113884	0.041394	3	FALSE
chr3:58560043:G:T	HCT116	eQTLs	0.179667	0.101023	0.0380366	2	FALSE	0.204662	0.102843	0.0248987	3	FALSE
chr3:58560043:G:T	HEPG2	eQTLs	0.233333	0.100279	0.00936568	2	FALSE	0.252279	0.119885	0.0143098	3	FALSE
chr3:58560446:C:T	K562	eQTLs	-0.191119	0.12781	0.067787	3	FALSE	-0.0814965	0.0705244	0.154199	0	FALSE
chr3:58560446:C:T	SKNSH	eQTLs	-0.65338	0.148386	1.56976e-06	3	FALSE	-0.0756371	0.0747788	0.187282	0	FALSE
chr3:58560446:C:T	HCT116	eQTLs	-0.321987	0.0791275	2.53097e-05	3	FALSE	-0.0706612	0.0608888	0.21691	0	FALSE
chr3:58560446:C:T	HEPG2	eQTLs	-0.472128	0.0930313	1.61126e-07	3	FALSE	-0.0756567	0.0648014	0.208531	0	FALSE
chr3:58560586:G:T	K562	eQTLs	-0.383399	0.325546	0.104846	2	FALSE	-0.0405053	0.165451	0.551736	0	FALSE
chr3:58560586:G:T	SKNSH	eQTLs	0.363279	0.140983	0.00438276	2	FALSE	0.0915021	0.17054	0.417958	0	FALSE
chr3:58560586:G:T	HCT116	eQTLs	-0.102297	0.126876	0.209923	2	FALSE	-0.00442483	0.102186	0.682949	0	FALSE
chr3:58560586:G:T	HEPG2	eQTLs	-0.257415	0.104403	0.00668449	2	FALSE	0.00323249	0.0943946	0.669359	0	FALSE
chr3:58561548:C:T	K562	eQTLs	0.520096	0.243932	0.0224868	4	FALSE	0.0948568	0.230378	0.444164	0	FALSE
chr3:58561548:C:T	SKNSH	eQTLs	0.525574	0.149068	0.000432975	4	FALSE	-0.00536832	0.118108	0.614628	0	FALSE
chr3:58561548:C:T	HCT116	eQTLs	0.535447	0.143925	0.000219203	4	FALSE	-0.021669	0.106754	0.620398	0	FALSE
chr3:58561548:C:T	HEPG2	eQTLs	0.653572	0.0870002	9.04784e-15	4	FALSE	-0.0145132	0.0940734	0.631799	0	FALSE
chr3:58563151:C:T	K562	eQTLs	2.28129	0.140136	1.40419e-60	4	FALSE	0.572245	0.209871	0.004142	3	FALSE
chr3:58563151:C:T	SKNSH	eQTLs	2.09661	0.0972777	1.73088e-103	4	FALSE	-0.263813	0.132317	0.0360944	3	FALSE
chr3:58563151:C:T	HCT116	eQTLs	1.72611	0.126565	2.53761e-42	4	FALSE	0.257868	0.155146	0.0592896	3	FALSE
chr3:58563151:C:T	HEPG2	eQTLs	1.25049	0.0794745	7.59629e-56	4	FALSE	0.273753	0.137773	0.0368166	3	FALSE
chr3:58614195:G:A	K562	eQTLs	0.369308	0.234037	0.0600465	3	FALSE	-0.0129773	0.168043	0.526929	0	FALSE
chr3:58614195:G:A	SKNSH	eQTLs	0.525748	0.255468	0.0153154	3	FALSE	-0.0403213	0.179598	0.496491	0	FALSE
chr3:58614195:G:A	HCT116	eQTLs	0.390542	0.176161	0.0149337	3	FALSE	-0.0250151	0.133452	0.568648	0	FALSE
chr3:58614195:G:A	HEPG2	eQTLs	0.442261	0.166933	0.00418851	3	FALSE	-0.0182707	0.132773	0.580774	0	FALSE
chr3:58825127:G:A	K562	eQTLs	1.7867	0.114501	3.18293e-58	4	FALSE	-0.464721	0.122091	0.000350501	1	TRUE
chr3:58825127:G:A	SKNSH	eQTLs	0.554623	0.110973	3.15116e-07	4	FALSE	-5.17618e-06	0.0344183	0.951241	1	TRUE
chr3:58825127:G:A	HCT116	eQTLs	0.702036	0.10532	1.5302e-11	4	FALSE	-0.00336004	0.0357918	0.939667	1	TRUE
chr3:58825127:G:A	HEPG2	eQTLs	0.767672	0.056234	1.18324e-42	4	FALSE	-0.00640358	0.0337369	0.9261	1	TRUE
chr3:59035425:C:A	K562	eQTLs	-0.276228	0.18365	0.0646352	0	FALSE	0.170435	0.163078	0.168599	0	FALSE
chr3:59035425:C:A	SKNSH	eQTLs	-0.224992	0.268908	0.195914	0	FALSE	0.0105941	0.157311	0.499814	0	FALSE
chr3:59035425:C:A	HCT116	eQTLs	0.0922821	0.141714	0.26269	0	FALSE	0.0947677	0.115732	0.363587	0	FALSE
chr3:59035425:C:A	HEPG2	eQTLs	-0.140252	0.144311	0.166885	0	FALSE	0.063185	0.0986293	0.419598	0	FALSE
chr3:62304525:GT:G	K562	eQTLs	4.14853	0.120319	1.18173e-261	4	FALSE	-0.137954	0.0933689	0.0765529	0	FALSE
chr3:62304525:GT:G	SKNSH	eQTLs	0.960008	0.0974968	3.51714e-23	4	FALSE	0.150178	0.129288	0.14781	0	FALSE
chr3:62304525:GT:G	HCT116	eQTLs	2.53125	0.0898168	4.93252e-175	4	FALSE	0.245426	0.141019	0.0769032	0	FALSE
chr3:62304525:GT:G	HEPG2	eQTLs	2.04208	0.0547931	2.75314e-292	4	FALSE	0.161466	0.119098	0.119771	0	FALSE
chr3:62305073:G:C	K562	eQTLs	-1.63011	0.3199	3.3709e-07	4	FALSE	-0.505914	0.283823	0.0202127	1	TRUE
chr3:62305073:G:C	SKNSH	eQTLs	-1.92966	0.60041	0.000952166	4	FALSE	-0.351663	0.304246	0.160069	1	TRUE
chr3:62305073:G:C	HCT116	eQTLs	-2.08097	0.289171	1.82188e-13	4	FALSE	-0.265536	0.208855	0.169339	1	TRUE
chr3:62305073:G:C	HEPG2	eQTLs	-1.99838	0.32315	4.21451e-10	4	FALSE	-0.243512	0.233471	0.207081	1	TRUE
chr3:62572944:T:C	K562	eQTLs	0.248427	0.157944	0.0639699	3	FALSE	0.0375106	0.112332	0.492998	0	FALSE
chr3:62572944:T:C	SKNSH	eQTLs	0.481764	0.15537	0.000488756	3	FALSE	0.0769243	0.157498	0.415849	0	FALSE
chr3:62572944:T:C	HCT116	eQTLs	0.316255	0.146903	0.0188421	3	FALSE	0.009319	0.0774228	0.631207	0	FALSE
chr3:62572944:T:C	HEPG2	eQTLs	0.386056	0.137684	0.00283382	3	FALSE	0.0159699	0.0769014	0.609659	0	FALSE
chr3:62640785:T:C	K562	eQTLs	0.844243	0.189627	2.83982e-06	3	FALSE	-0.452785	0.180405	0.00776594	4	FALSE
chr3:62640785:T:C	SKNSH	eQTLs	0.872117	0.191894	1.68037e-06	3	FALSE	-0.538376	0.159079	0.000190405	4	FALSE
chr3:62640785:T:C	HCT116	eQTLs	-0.239093	0.165702	0.0748137	3	FALSE	-0.474897	0.161236	0.00189853	4	FALSE
chr3:62640785:T:C	HEPG2	eQTLs	0.815732	0.125949	3.22188e-11	3	FALSE	-0.602276	0.16102	1.78745e-05	4	FALSE
chr3:62936125:A:G	K562	eQTLs	3.40533	0.18859	4.47483e-73	4	FALSE	-0.0888595	0.129444	0.272933	0	FALSE
chr3:62936125:A:G	SKNSH	eQTLs	5.01772	0.105707	0	4	FALSE	-0.0304309	0.0982843	0.433054	0	FALSE
chr3:62936125:A:G	HCT116	eQTLs	3.04892	0.107194	3.58157e-178	4	FALSE	-0.076712	0.10771	0.349495	0	FALSE
chr3:62936125:A:G	HEPG2	eQTLs	3.81164	0.0904957	0	4	FALSE	-0.0951964	0.128224	0.328991	0	FALSE
chr3:63630820:G:A	K562	eQTLs	2.73371	0.140547	1.68702e-84	4	FALSE	-0.0900598	0.113247	0.246952	0	FALSE
chr3:63630820:G:A	SKNSH	eQTLs	4.69111	0.107875	0	4	FALSE	-0.0708438	0.0943888	0.309465	0	FALSE
chr3:63630820:G:A	HCT116	eQTLs	2.65069	0.119567	3.90417e-109	4	FALSE	-0.0502002	0.0835181	0.402727	0	FALSE
chr3:63630820:G:A	HEPG2	eQTLs	3.79442	0.118149	1.22121e-226	4	FALSE	-0.063565	0.0813718	0.359956	0	FALSE
chr3:63842629:C:T	K562	eQTLs	0.286792	0.185482	0.0488129	1	TRUE	-0.0200639	0.125063	0.483064	0	FALSE
chr3:63842629:C:T	SKNSH	eQTLs	-0.0312824	0.180997	0.463682	1	TRUE	-0.0462078	0.110103	0.439033	0	FALSE
chr3:63842629:C:T	HCT116	eQTLs	0.13959	0.118266	0.118771	1	TRUE	-0.0330065	0.0954883	0.52606	0	FALSE
chr3:63842629:C:T	HEPG2	eQTLs	0.0799208	0.0906203	0.192986	1	TRUE	-0.023653	0.0856083	0.546039	0	FALSE
chr3:63897215:C:T	K562	eQTLs	0.331708	0.224932	0.0719694	3	FALSE	0.184909	0.171979	0.13599	0	FALSE
chr3:63897215:C:T	SKNSH	eQTLs	1.48255	0.19242	2.14664e-17	3	FALSE	0.202729	0.209454	0.13617	0	FALSE
chr3:63897215:C:T	HCT116	eQTLs	0.506076	0.141695	0.000196092	3	FALSE	0.17484	0.139408	0.148004	0	FALSE
chr3:63897215:C:T	HEPG2	eQTLs	0.573153	0.114656	3.26888e-07	3	FALSE	0.182019	0.14061	0.140108	0	FALSE
chr3:63962678:C:G	K562	eQTLs	-0.331006	0.160714	0.0265157	4	FALSE	0.0148461	0.105466	0.563928	0	FALSE
chr3:63962678:C:G	SKNSH	eQTLs	-0.364944	0.157178	0.0141161	4	FALSE	0.0396388	0.109481	0.494933	0	FALSE
chr3:63962678:C:G	HCT116	eQTLs	-0.342498	0.125347	0.00490944	4	FALSE	-0.00435552	0.0697531	0.653133	0	FALSE
chr3:63962678:C:G	HEPG2	eQTLs	-0.456003	0.114956	1.90593e-05	4	FALSE	-0.0216955	0.0817066	0.600756	0	FALSE
chr3:63997896:G:A	K562	eQTLs	1.98255	0.209913	6.15371e-24	4	FALSE	-1.31162	0.251981	2.5777e-09	4	FALSE
chr3:63997896:G:A	SKNSH	eQTLs	0.755031	0.328262	0.0123336	4	FALSE	-0.85391	0.242308	0.000426592	4	FALSE
chr3:63997896:G:A	HCT116	eQTLs	1.18978	0.200364	1.85738e-09	4	FALSE	-0.997228	0.208792	1.20474e-06	4	FALSE
chr3:63997896:G:A	HEPG2	eQTLs	0.963561	0.138452	2.29017e-12	4	FALSE	-0.873841	0.17537	6.43421e-07	4	FALSE
chr3:64075036:C:T	K562	eQTLs	1.78898	0.148398	8.15206e-34	1	TRUE	-0.0490453	0.104832	0.422899	0	FALSE
chr3:64075036:C:T	SKNSH	eQTLs	-0.0895119	0.319836	0.415659	1	TRUE	0.0118852	0.127051	0.57556	0	FALSE
chr3:64075036:C:T	HCT116	eQTLs	0.19117	0.154127	0.133597	1	TRUE	-0.0180415	0.0802277	0.578161	0	FALSE
chr3:64075036:C:T	HEPG2	eQTLs	-0.318139	0.193988	0.0782839	1	TRUE	-0.0286263	0.0879947	0.550728	0	FALSE
chr3:64144119:CAT:C	K562	eQTLs	0.857608	0.200395	3.47062e-06	2	FALSE	-0.662179	0.2333	0.000464691	3	FALSE
chr3:64144119:CAT:C	SKNSH	eQTLs	0.375761	0.256037	0.0723882	2	FALSE	-0.481571	0.271213	0.0333017	3	FALSE
chr3:64144119:CAT:C	HCT116	eQTLs	0.0107381	0.265091	0.47001	2	FALSE	-0.33929	0.205205	0.0548901	3	FALSE
chr3:64144119:CAT:C	HEPG2	eQTLs	0.776391	0.145154	2.7037e-08	2	FALSE	-0.585219	0.198524	0.00370655	3	FALSE
chr3:64252424:C:T	K562	eQTLs	0.226176	0.237117	0.17312	1	TRUE	-0.0311771	0.107716	0.50581	0	FALSE
chr3:64252424:C:T	SKNSH	eQTLs	-0.262543	0.292968	0.192388	1	TRUE	-0.196278	0.205395	0.176922	0	FALSE
chr3:64252424:C:T	HCT116	eQTLs	0.154845	0.137887	0.135058	1	TRUE	-0.071508	0.103502	0.446169	0	FALSE
chr3:64252424:C:T	HEPG2	eQTLs	0.981623	0.0996276	6.31117e-24	1	TRUE	-0.0334159	0.0772071	0.528948	0	FALSE
chr3:64252968:A:G	K562	eQTLs	0.347317	0.167148	0.0171619	1	TRUE	-0.152513	0.210985	0.283207	0	FALSE
chr3:64252968:A:G	SKNSH	eQTLs	0.237553	0.263326	0.17592	1	TRUE	-0.0324869	0.136687	0.539121	0	FALSE
chr3:64252968:A:G	HCT116	eQTLs	-0.0398221	0.173809	0.412908	1	TRUE	-0.0274393	0.104497	0.586858	0	FALSE
chr3:64252968:A:G	HEPG2	eQTLs	0.262818	0.180454	0.0707253	1	TRUE	-0.029947	0.102377	0.579849	0	FALSE
chr3:64427611:A:C	K562	eQTLs	0.205439	0.193602	0.142869	2	FALSE	-0.1184	0.0952292	0.113989	0	FALSE
chr3:64427611:A:C	SKNSH	eQTLs	-0.434129	0.22823	0.0225864	2	FALSE	-0.110114	0.108157	0.15086	0	FALSE
chr3:64427611:A:C	HCT116	eQTLs	0.0544106	0.0816733	0.252728	2	FALSE	-0.0842227	0.0813435	0.195831	0	FALSE
chr3:64427611:A:C	HEPG2	eQTLs	0.436295	0.0846457	1.16331e-07	2	FALSE	-0.144608	0.0961504	0.095746	0	FALSE
chr3:65990104:C:T	K562	eQTLs	0.476316	0.218735	0.011704	3	FALSE	0.0474377	0.138584	0.516389	0	FALSE
chr3:65990104:C:T	SKNSH	eQTLs	0.239382	0.202747	0.117221	3	FALSE	-0.0941608	0.174343	0.414366	0	FALSE
chr3:65990104:C:T	HCT116	eQTLs	-0.372152	0.220762	0.040466	3	FALSE	0.0192576	0.110248	0.646957	0	FALSE
chr3:65990104:C:T	HEPG2	eQTLs	0.358674	0.112228	0.000654064	3	FALSE	-0.0144829	0.0886982	0.637356	0	FALSE
chr3:66290359:C:T	K562	eQTLs	0.354105	0.07751	0.000115998	4	FALSE	0.007788	0.0780907	0.623101	0	FALSE
chr3:66290359:C:T	SKNSH	eQTLs	0.370368	0.0713303	5.43352e-07	4	FALSE	0.103143	0.113493	0.259518	0	FALSE
chr3:66290359:C:T	HCT116	eQTLs	0.345263	0.0624872	6.16617e-06	4	FALSE	-0.0428192	0.0856294	0.527548	0	FALSE
chr3:66290359:C:T	HEPG2	eQTLs	0.328415	0.0481745	1.1616e-09	4	FALSE	-0.0470336	0.0823405	0.503851	0	FALSE
chr3:66354911:G:C	K562	eQTLs	1.4084	0.107374	1.71281e-39	4	FALSE	0.51353	0.112937	4.06081e-08	4	FALSE
chr3:66354911:G:C	SKNSH	eQTLs	1.54698	0.103443	5.18294e-52	4	FALSE	0.3915	0.126976	0.0020053	4	FALSE
chr3:66354911:G:C	HCT116	eQTLs	1.13075	0.0779962	2.71612e-47	4	FALSE	0.36593	0.0963285	0.000200857	4	FALSE
chr3:66354911:G:C	HEPG2	eQTLs	1.13789	0.0789663	1.00612e-46	4	FALSE	0.39175	0.091328	2.50371e-05	4	FALSE
chr3:66467365:G:A	K562	eQTLs	0.170888	0.1552	0.134823	1	TRUE	-0.102418	0.155143	0.328996	0	FALSE
chr3:66467365:G:A	SKNSH	eQTLs	0.464876	0.145052	0.00057404	1	TRUE	0.304319	0.21976	0.0830751	0	FALSE
chr3:66467365:G:A	HCT116	eQTLs	-0.152246	0.111511	0.0857161	1	TRUE	-0.0721474	0.12912	0.377381	0	FALSE
chr3:66467365:G:A	HEPG2	eQTLs	-0.156841	0.115599	0.0869919	1	TRUE	0.204728	0.142615	0.153532	0	FALSE
chr3:68032600:G:A	K562	eQTLs	0.102831	0.0995382	0.115792	1	TRUE	0.0138408	0.0933739	0.553418	0	FALSE
chr3:68032600:G:A	SKNSH	eQTLs	0.0939552	0.0888586	0.122916	1	TRUE	0.0158325	0.0779794	0.567207	0	FALSE
chr3:68032600:G:A	HCT116	eQTLs	0.0968565	0.0635119	0.0697143	1	TRUE	-0.00715887	0.0605966	0.657229	0	FALSE
chr3:68032600:G:A	HEPG2	eQTLs	0.0949753	0.0530227	0.0472567	1	TRUE	-0.000545301	0.0536406	0.680077	0	FALSE
chr3:68032964:C:T	K562	eQTLs	0.538946	0.245754	0.0165462	4	FALSE	-0.000466475	0.148527	0.561004	0	FALSE
chr3:68032964:C:T	SKNSH	eQTLs	0.631242	0.189172	0.000511727	4	FALSE	0.0238027	0.140086	0.530765	0	FALSE
chr3:68032964:C:T	HCT116	eQTLs	0.506589	0.192477	0.0049989	4	FALSE	-0.0128671	0.121225	0.619382	0	FALSE
chr3:68032964:C:T	HEPG2	eQTLs	0.970274	0.104579	7.72463e-22	4	FALSE	0.0169535	0.107989	0.590505	0	FALSE
chr3:68106935:C:T	K562	eQTLs	2.32405	0.0999969	9.27791e-120	4	FALSE	-1.05886	0.115954	0	4	FALSE
chr3:68106935:C:T	SKNSH	eQTLs	5.40903	0.0939741	0	4	FALSE	-1.89655	0.100532	0	4	FALSE
chr3:68106935:C:T	HCT116	eQTLs	3.33989	0.0996101	9.57091e-247	4	FALSE	-1.54018	0.0965178	0	4	FALSE
chr3:68106935:C:T	HEPG2	eQTLs	2.78569	0.0901834	9.04977e-210	4	FALSE	-1.35738	0.0997891	0	4	FALSE
chr3:68486196:G:A	K562	eQTLs	1.3286	0.24622	1.07364e-06	4	FALSE	0.160982	0.233826	0.33366	0	FALSE
chr3:68486196:G:A	SKNSH	eQTLs	1.36002	0.185016	1.07277e-11	4	FALSE	0.017318	0.137621	0.652252	0	FALSE
chr3:68486196:G:A	HCT116	eQTLs	1.27201	0.107928	4.21213e-29	4	FALSE	-0.022783	0.0939302	0.642296	0	FALSE
chr3:68486196:G:A	HEPG2	eQTLs	1.33975	0.0935085	4.18113e-43	4	FALSE	-0.0294437	0.0943612	0.622481	0	FALSE
chr3:68487284:C:A	K562	eQTLs	-0.4238	0.234791	0.0388621	4	FALSE	0.128482	0.193783	0.3306	0	FALSE
chr3:68487284:C:A	SKNSH	eQTLs	-0.612888	0.244439	0.00363276	4	FALSE	0.291344	0.222273	0.0912706	0	FALSE
chr3:68487284:C:A	HCT116	eQTLs	-0.478749	0.153467	0.00102836	4	FALSE	0.130265	0.158165	0.330137	0	FALSE
chr3:68487284:C:A	HEPG2	eQTLs	-0.41363	0.164935	0.00743158	4	FALSE	0.118699	0.153762	0.344665	0	FALSE
chr3:69038217:A:G	K562	eQTLs	0.407473	0.208591	0.0227141	3	FALSE	0.369574	0.281074	0.0963855	0	FALSE
chr3:69038217:A:G	SKNSH	eQTLs	0.471263	0.197574	0.0067746	3	FALSE	-0.164761	0.249785	0.316199	0	FALSE
chr3:69038217:A:G	HCT116	eQTLs	-0.263248	0.2706	0.162469	3	FALSE	0.306231	0.258066	0.15385	0	FALSE
chr3:69038217:A:G	HEPG2	eQTLs	0.304731	0.101609	0.00134181	3	FALSE	0.293126	0.224937	0.139382	0	FALSE
chr3:69082873:G:T	K562	eQTLs	0.281563	0.15813	0.037476	4	FALSE	0.280088	0.166907	0.0469529	4	FALSE
chr3:69082873:G:T	SKNSH	eQTLs	3.27105	0.324705	8.91261e-25	4	FALSE	1.8082	0.194747	2.17189e-21	4	FALSE
chr3:69082873:G:T	HCT116	eQTLs	2.5602	0.0821907	1.65717e-213	4	FALSE	1.81279	0.109014	5.11119e-63	4	FALSE
chr3:69082873:G:T	HEPG2	eQTLs	1.07408	0.126125	8.42275e-18	4	FALSE	0.774479	0.150335	1.43225e-07	4	FALSE
chr3:69100890:G:A	K562	eQTLs	0.560792	0.1283	5.09312e-06	4	FALSE	0.0578374	0.093382	0.385489	0	FALSE
chr3:69100890:G:A	SKNSH	eQTLs	0.729778	0.0986508	2.70941e-14	4	FALSE	0.0861571	0.107609	0.297183	0	FALSE
chr3:69100890:G:A	HCT116	eQTLs	-0.130557	0.0743699	0.0393284	4	FALSE	-0.00025128	0.0697624	0.643084	0	FALSE
chr3:69100890:G:A	HEPG2	eQTLs	0.401943	0.0509488	1.54071e-15	4	FALSE	0.0324123	0.063297	0.510191	0	FALSE
chr3:69107293:C:G	K562	eQTLs	-0.101938	0.139775	0.230945	0	FALSE	0.0250788	0.0911256	0.508503	0	FALSE
chr3:69107293:C:G	SKNSH	eQTLs	-0.298649	0.200886	0.061118	0	FALSE	-0.0342191	0.127422	0.536505	0	FALSE
chr3:69107293:C:G	HCT116	eQTLs	-0.17787	0.11539	0.0619766	0	FALSE	0.0300662	0.0752122	0.549144	0	FALSE
chr3:69107293:C:G	HEPG2	eQTLs	0.0451886	0.110295	0.346783	0	FALSE	-0.00862803	0.0716822	0.652603	0	FALSE
chr3:69128743:A:G	K562	eQTLs	-0.0554179	0.234763	0.393021	1	TRUE	0.0176819	0.150868	0.532773	0	FALSE
chr3:69128743:A:G	SKNSH	eQTLs	-0.331733	0.246752	0.0807259	1	TRUE	0.0139019	0.16561	0.550108	0	FALSE
chr3:69128743:A:G	HCT116	eQTLs	-0.24095	0.218967	0.131891	1	TRUE	0.0233497	0.12435	0.582621	0	FALSE
chr3:69128743:A:G	HEPG2	eQTLs	-0.276281	0.16186	0.0433782	1	TRUE	-0.012404	0.117656	0.611734	0	FALSE
chr3:69135799:C:T	K562	eQTLs	2.12288	0.0841051	2.64676e-140	4	FALSE	-0.14115	0.0446725	0.0080966	4	FALSE
chr3:69135799:C:T	SKNSH	eQTLs	2.28534	0.0987524	2.44722e-118	4	FALSE	-0.167583	0.0669467	0.000655558	4	FALSE
chr3:69135799:C:T	HCT116	eQTLs	2.45077	0.0666119	1.08777e-291	4	FALSE	-0.149651	0.0417674	0.00224652	4	FALSE
chr3:69135799:C:T	HEPG2	eQTLs	2.00863	0.0813148	1.04768e-134	4	FALSE	-0.14119	0.0434976	0.00665688	4	FALSE
chr3:69137539:T:C	K562	eQTLs	0.0945837	0.380121	0.434404	1	TRUE	0.139473	0.301715	0.363683	0	FALSE
chr3:69137539:T:C	SKNSH	eQTLs	-0.206804	0.296817	0.235215	1	TRUE	0.0678649	0.195905	0.457847	0	FALSE
chr3:69137539:T:C	HCT116	eQTLs	-0.376255	0.302951	0.0979118	1	TRUE	0.0290448	0.17952	0.548279	0	FALSE
chr3:69137539:T:C	HEPG2	eQTLs	-0.355392	0.215314	0.0472537	1	TRUE	0.0642822	0.179195	0.499088	0	FALSE
chr3:69145632:T:C	K562	eQTLs	0.230493	0.113421	0.0216167	4	FALSE	0.0791926	0.0677358	0.150273	0	FALSE
chr3:69145632:T:C	SKNSH	eQTLs	1.00444	0.0639699	3.56214e-57	4	FALSE	0.0981264	0.0606171	0.0744905	0	FALSE
chr3:69145632:T:C	HCT116	eQTLs	0.256233	0.0797934	0.000686711	4	FALSE	0.0846079	0.0629074	0.147737	0	FALSE
chr3:69145632:T:C	HEPG2	eQTLs	0.668891	0.0597088	1.76415e-29	4	FALSE	0.0915026	0.0614837	0.126397	0	FALSE
chr3:69147519:C:A	K562	eQTLs	-0.333878	0.194132	0.0360095	1	TRUE	0.0793743	0.14292	0.337558	0	FALSE
chr3:69147519:C:A	SKNSH	eQTLs	-0.233255	0.195477	0.111881	1	TRUE	0.0775145	0.142983	0.35548	0	FALSE
chr3:69147519:C:A	HCT116	eQTLs	-0.0392618	0.180347	0.406429	1	TRUE	0.0662203	0.113662	0.411706	0	FALSE
chr3:69147519:C:A	HEPG2	eQTLs	-0.186472	0.146568	0.102192	1	TRUE	0.0684126	0.12004	0.412018	0	FALSE
chr3:69151501:C:T	K562	eQTLs	0.517348	0.217566	0.00873758	4	FALSE	-0.531387	0.23213	0.000869215	4	FALSE
chr3:69151501:C:T	SKNSH	eQTLs	0.769669	0.142724	4.6811e-09	4	FALSE	-0.442731	0.153536	0.000686386	4	FALSE
chr3:69151501:C:T	HCT116	eQTLs	0.372145	0.132032	0.00267915	4	FALSE	-0.309656	0.121504	0.00820988	4	FALSE
chr3:69151501:C:T	HEPG2	eQTLs	0.372338	0.0915765	2.55375e-05	4	FALSE	-0.362245	0.115137	0.0011352	4	FALSE
chr3:69154343:C:G	K562	eQTLs	0.128198	0.181068	0.221637	2	FALSE	-0.0603475	0.125926	0.364127	0	FALSE
chr3:69154343:C:G	SKNSH	eQTLs	0.291871	0.134175	0.00675864	2	FALSE	-0.0758221	0.115352	0.335346	0	FALSE
chr3:69154343:C:G	HCT116	eQTLs	0.139232	0.109502	0.106473	2	FALSE	-0.0515871	0.0973655	0.439603	0	FALSE
chr3:69154343:C:G	HEPG2	eQTLs	0.153846	0.077411	0.026416	2	FALSE	-0.0519779	0.0961219	0.437056	0	FALSE
chr3:69171803:T:C	K562	eQTLs	0.180452	0.215805	0.201434	3	FALSE	0.119209	0.178476	0.256175	2	FALSE
chr3:69171803:T:C	SKNSH	eQTLs	1.47728	0.117499	1.15222e-38	3	FALSE	-0.291452	0.163605	0.0379542	2	FALSE
chr3:69171803:T:C	HCT116	eQTLs	0.418014	0.132366	0.000832015	3	FALSE	0.134438	0.117959	0.135442	2	FALSE
chr3:69171803:T:C	HEPG2	eQTLs	0.672518	0.117755	6.16303e-09	3	FALSE	0.335536	0.120982	0.0161143	2	FALSE
chr3:69916637:T:G	K562	eQTLs	0.724303	0.311989	0.0109222	4	FALSE	0.0925518	0.153689	0.264752	0	FALSE
chr3:69916637:T:G	SKNSH	eQTLs	2.71179	0.224005	1.90536e-36	4	FALSE	0.186468	0.13767	0.0980061	0	FALSE
chr3:69916637:T:G	HCT116	eQTLs	1.06178	0.179104	1.88095e-09	4	FALSE	0.132601	0.12575	0.206179	0	FALSE
chr3:69916637:T:G	HEPG2	eQTLs	1.75216	0.128658	1.56552e-42	4	FALSE	0.166481	0.135275	0.164197	0	FALSE
chr3:70060846:A:G	K562	eQTLs	0.236556	0.334995	0.220526	2	FALSE	0.185238	0.181517	0.158626	0	FALSE
chr3:70060846:A:G	SKNSH	eQTLs	0.470061	0.308798	0.0625581	2	FALSE	0.12802	0.173583	0.246136	0	FALSE
chr3:70060846:A:G	HCT116	eQTLs	0.458534	0.14427	0.00082052	2	FALSE	0.172939	0.173026	0.209839	0	FALSE
chr3:70060846:A:G	HEPG2	eQTLs	0.764274	0.142081	1.01686e-08	2	FALSE	0.185027	0.181029	0.20019	0	FALSE
chr3:71744495:T:A	K562	eQTLs	0.331169	0.100417	0.00046012	3	FALSE	-0.109857	0.0934887	0.155193	0	FALSE
chr3:71744495:T:A	SKNSH	eQTLs	-0.114296	0.182267	0.266922	3	FALSE	-0.0876915	0.118648	0.236109	0	FALSE
chr3:71744495:T:A	HCT116	eQTLs	-0.312274	0.15608	0.0208228	3	FALSE	-0.0953544	0.105221	0.248398	0	FALSE
chr3:71744495:T:A	HEPG2	eQTLs	0.486678	0.090889	3.06247e-08	3	FALSE	-0.102884	0.0920984	0.214274	0	FALSE
chr3:71751046:T:A	K562	eQTLs	0.446098	0.169118	0.00320964	3	FALSE	-0.533869	0.200154	0.000645017	4	FALSE
chr3:71751046:T:A	SKNSH	eQTLs	-0.2705	0.213139	0.0979357	3	FALSE	-0.496965	0.193571	0.00230679	4	FALSE
chr3:71751046:T:A	HCT116	eQTLs	0.262875	0.123921	0.0164766	3	FALSE	-0.415309	0.162952	0.0049683	4	FALSE
chr3:71751046:T:A	HEPG2	eQTLs	-0.179638	0.0950415	0.0290767	3	FALSE	-0.28733	0.122553	0.0135669	4	FALSE
chr3:71758015:A:C	K562	eQTLs	0.668536	0.0985841	6.82315e-12	4	FALSE	0.161594	0.112323	0.0795351	3	FALSE
chr3:71758015:A:C	SKNSH	eQTLs	1.49336	0.0668383	2.27531e-111	4	FALSE	0.545919	0.0846326	2.04627e-12	3	FALSE
chr3:71758015:A:C	HCT116	eQTLs	1.1176	0.0692352	1.23004e-58	4	FALSE	0.354661	0.0857732	2.59017e-05	3	FALSE
chr3:71758015:A:C	HEPG2	eQTLs	1.63145	0.059516	4.0239e-167	4	FALSE	0.447277	0.0795522	7.4351e-09	3	FALSE
chr3:71760041:C:A	K562	eQTLs	0.286249	0.314672	0.165802	3	FALSE	0.125428	0.141549	0.212039	0	FALSE
chr3:71760041:C:A	SKNSH	eQTLs	0.639495	0.11781	2.04291e-08	3	FALSE	0.173399	0.147256	0.131466	0	FALSE
chr3:71760041:C:A	HCT116	eQTLs	0.671062	0.0980678	1.40569e-12	3	FALSE	0.166188	0.153951	0.192345	0	FALSE
chr3:71760041:C:A	HEPG2	eQTLs	0.394264	0.0699671	7.04385e-09	3	FALSE	0.103893	0.122029	0.26322	0	FALSE
chr3:71760875:C:T	K562	eQTLs	0.253972	0.140529	0.0336779	4	FALSE	0.0565279	0.0917909	0.34091	0	FALSE
chr3:71760875:C:T	SKNSH	eQTLs	-0.42801	0.14798	0.00147827	4	FALSE	0.0561128	0.0908013	0.357129	0	FALSE
chr3:71760875:C:T	HCT116	eQTLs	-0.246365	0.0877218	0.00242419	4	FALSE	0.0316577	0.064758	0.47993	0	FALSE
chr3:71760875:C:T	HEPG2	eQTLs	0.127247	0.0557678	0.011207	4	FALSE	0.0384502	0.0653742	0.454823	0	FALSE
chr3:71779227:G:A	K562	eQTLs	3.6494	0.0888632	0	4	FALSE	-0.0572815	0.0594247	0.315263	1	TRUE
chr3:71779227:G:A	SKNSH	eQTLs	2.77217	0.112897	1.19973e-132	4	FALSE	-0.164555	0.121014	0.0321056	1	TRUE
chr3:71779227:G:A	HCT116	eQTLs	2.78827	0.0610193	0	4	FALSE	-0.0653186	0.0578424	0.287873	1	TRUE
chr3:71779227:G:A	HEPG2	eQTLs	2.81961	0.0881855	7.74584e-224	4	FALSE	-0.0718593	0.0619435	0.276013	1	TRUE
chr3:71829242:G:A	K562	eQTLs	0.713774	0.215528	0.000257221	2	FALSE	-0.390556	0.246382	0.0520374	0	FALSE
chr3:71829242:G:A	SKNSH	eQTLs	-0.350234	0.286397	0.107492	2	FALSE	-0.256711	0.228903	0.217125	0	FALSE
chr3:71829242:G:A	HCT116	eQTLs	-0.289609	0.163998	0.0385131	2	FALSE	-0.00409495	0.160379	0.562629	0	FALSE
chr3:71829242:G:A	HEPG2	eQTLs	-0.230138	0.231665	0.160046	2	FALSE	-0.142128	0.154027	0.297609	0	FALSE
chr3:71854587:C:T	K562	eQTLs	1.90265	0.305694	4.89388e-10	4	FALSE	0.0248763	0.185787	0.509936	0	FALSE
chr3:71854587:C:T	SKNSH	eQTLs	2.13284	0.330228	7.18753e-11	4	FALSE	-0.00878536	0.205858	0.563966	0	FALSE
chr3:71854587:C:T	HCT116	eQTLs	1.37414	0.230144	2.15993e-09	4	FALSE	-0.00483689	0.162895	0.613774	0	FALSE
chr3:71854587:C:T	HEPG2	eQTLs	2.67873	0.23706	2.77041e-31	4	FALSE	0.0426941	0.156264	0.535529	0	FALSE
chr3:72291638:A:G	K562	eQTLs	-0.427586	0.942251	0.333876	1	TRUE	0.279502	0.418107	0.232886	0	FALSE
chr3:72291638:A:G	SKNSH	eQTLs	1.20188	0.387593	0.000901865	1	TRUE	0.0701184	0.212529	0.421533	0	FALSE
chr3:72291638:A:G	HCT116	eQTLs	-0.62383	0.385631	0.0503926	1	TRUE	0.175059	0.264775	0.350871	0	FALSE
chr3:72291638:A:G	HEPG2	eQTLs	-0.33309	0.236178	0.0789482	1	TRUE	0.151585	0.234936	0.361827	0	FALSE
chr3:72291862:A:T	K562	eQTLs	2.2031	0.0754638	8.00398e-92	4	FALSE	-0.0436872	0.0768779	0.336558	0	FALSE
chr3:72291862:A:T	SKNSH	eQTLs	2.17251	0.0583457	5.06205e-105	4	FALSE	-0.0394515	0.0696638	0.368493	0	FALSE
chr3:72291862:A:T	HCT116	eQTLs	2.17756	0.0485394	2.22233e-185	4	FALSE	-0.0356631	0.0563393	0.427078	0	FALSE
chr3:72291862:A:T	HEPG2	eQTLs	2.18069	0.0434578	1.43116e-292	4	FALSE	-0.0362465	0.0548171	0.421834	0	FALSE
chr3:72386240:G:C	K562	eQTLs	4.55387	0.122845	4.62302e-292	4	FALSE	0.305021	0.104278	0.000950111	3	FALSE
chr3:72386240:G:C	SKNSH	eQTLs	4.81721	0.125149	0	4	FALSE	0.172833	0.0993922	0.0461345	3	FALSE
chr3:72386240:G:C	HCT116	eQTLs	4.736	0.0686649	0	4	FALSE	0.357604	0.092796	8.52599e-05	3	FALSE
chr3:72386240:G:C	HEPG2	eQTLs	3.27189	0.0970116	1.40516e-249	4	FALSE	0.114564	0.0968274	0.120968	3	FALSE
chr3:72504654:A:G	K562	eQTLs	2.84819	0.0904978	1.73688e-217	4	FALSE	0.403224	0.0970488	4.81908e-05	4	FALSE
chr3:72504654:A:G	SKNSH	eQTLs	2.76441	0.121315	6.41938e-115	4	FALSE	0.525201	0.133237	1.8856e-06	4	FALSE
chr3:72504654:A:G	HCT116	eQTLs	1.78268	0.0795055	1.77567e-111	4	FALSE	0.343567	0.0885232	0.000157981	4	FALSE
chr3:72504654:A:G	HEPG2	eQTLs	3.52633	0.0977608	2.71087e-287	4	FALSE	0.440147	0.0748744	1.18111e-09	4	FALSE
chr3:72938132:G:A	K562	eQTLs	0.187802	0.149126	0.104956	0	FALSE	0.00349773	0.135843	0.529542	0	FALSE
chr3:72938132:G:A	SKNSH	eQTLs	0.234158	0.209673	0.130731	0	FALSE	-0.0445553	0.115938	0.451485	0	FALSE
chr3:72938132:G:A	HCT116	eQTLs	0.153389	0.149238	0.153424	0	FALSE	-0.0332084	0.0917729	0.525735	0	FALSE
chr3:72938132:G:A	HEPG2	eQTLs	-0.162265	0.122484	0.0953155	0	FALSE	-0.0344983	0.0913232	0.52118	0	FALSE
chr3:72957251:C:T	K562	eQTLs	-0.242721	0.212682	0.12472	1	TRUE	0.118821	0.13549	0.221684	0	FALSE
chr3:72957251:C:T	SKNSH	eQTLs	0.11455	0.277748	0.33394	1	TRUE	0.0790674	0.131001	0.323412	0	FALSE
chr3:72957251:C:T	HCT116	eQTLs	0.64416	0.207708	0.000539801	1	TRUE	0.0859994	0.110526	0.33629	0	FALSE
chr3:72957251:C:T	HEPG2	eQTLs	0.118223	0.173562	0.24684	1	TRUE	0.0842229	0.109831	0.339201	0	FALSE
chr3:72994544:T:C	K562	eQTLs	0.0415917	0.291369	0.460712	1	TRUE	-0.15286	0.169841	0.220826	0	FALSE
chr3:72994544:T:C	SKNSH	eQTLs	-0.3646	0.16556	0.0135879	1	TRUE	-0.1858	0.167873	0.157933	0	FALSE
chr3:72994544:T:C	HCT116	eQTLs	-0.11957	0.128517	0.176525	1	TRUE	-0.115124	0.134222	0.296808	0	FALSE
chr3:72994544:T:C	HEPG2	eQTLs	0.0751364	0.125766	0.277407	1	TRUE	-0.105481	0.126299	0.306262	0	FALSE
chr3:73022804:G:A	K562	eQTLs	1.90362	0.0817874	7.96205e-120	4	FALSE	-0.31249	0.121224	0.00499256	4	FALSE
chr3:73022804:G:A	SKNSH	eQTLs	2.70813	0.0839103	9.81571e-230	4	FALSE	-1.36806	0.0921521	0	4	FALSE
chr3:73022804:G:A	HCT116	eQTLs	1.02451	0.087445	6.36575e-32	4	FALSE	0.412359	0.113381	0.000137413	4	FALSE
chr3:73022804:G:A	HEPG2	eQTLs	2.69828	0.0558367	0	4	FALSE	-0.770336	0.0962858	5.55112e-16	4	FALSE
chr3:73111973:A:G	K562	eQTLs	-0.391958	0.148161	0.00455667	4	FALSE	0.394176	0.192239	0.078527	1	TRUE
chr3:73111973:A:G	SKNSH	eQTLs	-1.08435	0.263443	3.78711e-06	4	FALSE	0.698528	0.259979	0.00382791	1	TRUE
chr3:73111973:A:G	HCT116	eQTLs	-0.832114	0.15326	2.95361e-08	4	FALSE	0.0429343	0.128279	0.409056	1	TRUE
chr3:73111973:A:G	HEPG2	eQTLs	-0.938204	0.158853	9.75901e-10	4	FALSE	0.151392	0.139106	0.186383	1	TRUE
chr3:73565946:ACAGGACACGGAGTC:A	K562	eQTLs	0.122165	0.242164	0.306343	3	FALSE	0.341045	0.273972	0.107608	2	FALSE
chr3:73565946:ACAGGACACGGAGTC:A	SKNSH	eQTLs	1.37953	0.279418	3.05067e-07	3	FALSE	1.16401	0.353996	0.000881184	2	FALSE
chr3:73565946:ACAGGACACGGAGTC:A	HCT116	eQTLs	-0.497409	0.225779	0.0134683	3	FALSE	-0.100444	0.261495	0.354415	2	FALSE
chr3:73565946:ACAGGACACGGAGTC:A	HEPG2	eQTLs	1.73071	0.266218	1.22543e-11	3	FALSE	1.08492	0.227728	6.73067e-06	2	FALSE
chr3:73568127:T:A	K562	eQTLs	0.253143	0.153748	0.0511958	3	FALSE	0.153779	0.135793	0.143776	1	TRUE
chr3:73568127:T:A	SKNSH	eQTLs	0.422636	0.175236	0.00852359	3	FALSE	0.192571	0.135841	0.0932872	1	TRUE
chr3:73568127:T:A	HCT116	eQTLs	0.448401	0.0858206	1.00865e-07	3	FALSE	-0.0180072	0.134048	0.475996	1	TRUE
chr3:73568127:T:A	HEPG2	eQTLs	0.903977	0.113615	9.54029e-17	3	FALSE	0.423958	0.140009	0.00170774	1	TRUE
chr3:73862616:G:A	K562	eQTLs	0.734263	0.13496	8.25192e-09	3	FALSE	0.104651	0.0968511	0.17563	0	FALSE
chr3:73862616:G:A	SKNSH	eQTLs	0.249119	0.182694	0.085737	3	FALSE	0.17795	0.131172	0.0747446	0	FALSE
chr3:73862616:G:A	HCT116	eQTLs	-0.264485	0.11795	0.0119212	3	FALSE	0.11324	0.110992	0.190488	0	FALSE
chr3:73862616:G:A	HEPG2	eQTLs	0.258396	0.117554	0.0140174	3	FALSE	0.179535	0.130676	0.109193	0	FALSE
chr3:75444191:G:C	K562	eQTLs	1.72755	0.169635	1.90614e-24	4	FALSE	-1.34455	0.227254	1.63697e-09	4	FALSE
chr3:75444191:G:C	SKNSH	eQTLs	0.962644	0.357528	0.00444488	4	FALSE	-0.706656	0.333671	0.0209527	4	FALSE
chr3:75444191:G:C	HCT116	eQTLs	2.15264	0.119474	2.44325e-73	4	FALSE	-1.3028	0.170845	1.38778e-14	4	FALSE
chr3:75444191:G:C	HEPG2	eQTLs	2.3156	0.377412	1.02429e-10	4	FALSE	-1.62394	0.235599	1.47438e-13	4	FALSE
chr3:75484244:A:G	K562	eQTLs	6.2965	0.14968	0	4	FALSE	0.157333	0.130206	0.121416	0	FALSE
chr3:75484244:A:G	SKNSH	eQTLs	6.71089	0.155945	0	4	FALSE	0.208884	0.136296	0.0605565	0	FALSE
chr3:75484244:A:G	HCT116	eQTLs	5.10788	0.152406	5.71175e-246	4	FALSE	0.235158	0.155536	0.0681673	0	FALSE
chr3:75484244:A:G	HEPG2	eQTLs	5.65426	0.159567	8.40383e-275	4	FALSE	0.211581	0.142235	0.0778474	0	FALSE
chr3:75485133:G:T	K562	eQTLs	5.03712	0.112909	0	4	FALSE	-0.0390687	0.0699437	0.417121	0	FALSE
chr3:75485133:G:T	SKNSH	eQTLs	3.25762	0.0753356	0	4	FALSE	0.0520805	0.103975	0.45445	0	FALSE
chr3:75485133:G:T	HCT116	eQTLs	4.00456	0.0865609	0	4	FALSE	0.0124856	0.0828372	0.652723	0	FALSE
chr3:75485133:G:T	HEPG2	eQTLs	3.01437	0.0633258	0	4	FALSE	0.017472	0.0882067	0.640655	0	FALSE
chr3:79061220:T:G	K562	eQTLs	-0.0599727	0.163531	0.358951	1	TRUE	0.000620139	0.0995375	0.568229	0	FALSE
chr3:79061220:T:G	SKNSH	eQTLs	-0.0708147	0.274985	0.403108	1	TRUE	-0.0471355	0.132736	0.454959	0	FALSE
chr3:79061220:T:G	HCT116	eQTLs	-0.158289	0.11801	0.0905285	1	TRUE	-0.0046087	0.0697038	0.631409	0	FALSE
chr3:79061220:T:G	HEPG2	eQTLs	0.276868	0.104933	0.00479592	1	TRUE	-0.0305567	0.0719755	0.538375	0	FALSE
chr3:84986088:C:A	K562	eQTLs	-0.409761	0.210381	0.0301966	4	FALSE	0.0139383	0.137606	0.50554	0	FALSE
chr3:84986088:C:A	SKNSH	eQTLs	-0.441065	0.181301	0.00929913	4	FALSE	-0.0302962	0.1494	0.543653	0	FALSE
chr3:84986088:C:A	HCT116	eQTLs	-0.699996	0.141922	2.41972e-07	4	FALSE	0.0740755	0.131617	0.438472	0	FALSE
chr3:84986088:C:A	HEPG2	eQTLs	-0.63068	0.0933588	8.66096e-12	4	FALSE	0.0448636	0.1084	0.486688	0	FALSE
chr3:87847833:G:C	K562	eQTLs	1.36827	0.258545	5.23598e-09	4	FALSE	0.0315609	0.173704	0.527419	0	FALSE
chr3:87847833:G:C	SKNSH	eQTLs	1.2712	0.218984	7.44195e-10	4	FALSE	-0.0501869	0.172196	0.476159	0	FALSE
chr3:87847833:G:C	HCT116	eQTLs	0.651307	0.22096	0.00215327	4	FALSE	0.000906137	0.137394	0.610271	0	FALSE
chr3:87847833:G:C	HEPG2	eQTLs	0.891877	0.179612	5.89341e-07	4	FALSE	-0.0688338	0.157004	0.484293	0	FALSE
chr3:88244841:C:G	K562	eQTLs	0.4899	0.10313	6.64282e-06	4	FALSE	0.192334	0.092036	0.0335843	3	FALSE
chr3:88244841:C:G	SKNSH	eQTLs	0.39048	0.104326	0.000337839	4	FALSE	0.228549	0.114316	0.0118572	3	FALSE
chr3:88244841:C:G	HCT116	eQTLs	0.421038	0.0826727	2.44928e-06	4	FALSE	0.151496	0.0844952	0.071082	3	FALSE
chr3:88244841:C:G	HEPG2	eQTLs	0.494484	0.0647484	2.63813e-15	4	FALSE	0.170632	0.0797107	0.0445739	3	FALSE
chr3:93688511:G:A	K562	eQTLs	2.29854	0.254745	3.63145e-19	4	FALSE	-0.0239891	0.195141	0.470677	0	FALSE
chr3:93688511:G:A	SKNSH	eQTLs	3.04009	0.212353	2.5681e-48	4	FALSE	-0.20745	0.226241	0.210153	0	FALSE
chr3:93688511:G:A	HCT116	eQTLs	2.01111	0.20735	5.05819e-22	4	FALSE	-0.0875882	0.150016	0.410641	0	FALSE
chr3:93688511:G:A	HEPG2	eQTLs	2.45519	0.196639	1.4167e-35	4	FALSE	-0.120354	0.174047	0.373071	0	FALSE
chr3:93781615:G:T	K562	eQTLs	1.53526	0.165105	8.89127e-22	3	FALSE	0.0716865	0.158168	0.379729	0	FALSE
chr3:93781615:G:T	SKNSH	eQTLs	0.932125	0.535528	0.0436829	3	FALSE	0.077105	0.185736	0.387086	0	FALSE
chr3:93781615:G:T	HCT116	eQTLs	0.413536	0.373429	0.136204	3	FALSE	0.04871	0.143375	0.470946	0	FALSE
chr3:93781615:G:T	HEPG2	eQTLs	1.3047	0.169522	7.50676e-15	3	FALSE	0.0907645	0.156939	0.402043	0	FALSE
chr3:98313156:C:A	K562	eQTLs	0.0289897	0.202326	0.447697	2	FALSE	0.0191898	0.127025	0.545032	0	FALSE
chr3:98313156:C:A	SKNSH	eQTLs	-0.435295	0.167527	0.00308316	2	FALSE	0.0204706	0.113467	0.556293	0	FALSE
chr3:98313156:C:A	HCT116	eQTLs	-0.195091	0.136777	0.0786986	2	FALSE	-0.0106445	0.0921016	0.619036	0	FALSE
chr3:98313156:C:A	HEPG2	eQTLs	-0.292877	0.0948714	0.00099156	2	FALSE	-0.0192583	0.0880202	0.590859	0	FALSE
chr3:99262240:G:T	K562	eQTLs	4.8504	0.0951562	0	4	FALSE	0.708463	0.0962031	8.81519e-14	2	FALSE
chr3:99262240:G:T	SKNSH	eQTLs	3.99548	0.120807	6.0823e-240	4	FALSE	-0.0262017	0.0954329	0.396687	2	FALSE
chr3:99262240:G:T	HCT116	eQTLs	4.11703	0.077789	0	4	FALSE	0.0336165	0.0823033	0.345099	2	FALSE
chr3:99262240:G:T	HEPG2	eQTLs	4.08371	0.0973616	0	4	FALSE	0.37011	0.0930824	0.00720192	2	FALSE
chr3:99430360:T:A	K562	eQTLs	-0.125388	0.185824	0.251509	2	FALSE	-0.0332669	0.113583	0.486253	0	FALSE
chr3:99430360:T:A	SKNSH	eQTLs	0.764131	0.172826	5.96584e-06	2	FALSE	-0.142499	0.160918	0.228769	0	FALSE
chr3:99430360:T:A	HCT116	eQTLs	0.133612	0.138183	0.166774	2	FALSE	-0.025284	0.0834371	0.554743	0	FALSE
chr3:99430360:T:A	HEPG2	eQTLs	1.07739	0.100914	9.3057e-28	2	FALSE	-0.0519373	0.0852897	0.474003	0	FALSE
chr3:99691522:C:T	K562	eQTLs	1.6392	0.145673	1.07293e-29	4	FALSE	0.000603156	0.0972263	0.603538	0	FALSE
chr3:99691522:C:T	SKNSH	eQTLs	1.75169	0.146497	2.70903e-33	4	FALSE	-0.0707703	0.122873	0.398806	0	FALSE
chr3:99691522:C:T	HCT116	eQTLs	-0.675532	0.227156	0.00155062	4	FALSE	-0.00765238	0.0708662	0.65416	0	FALSE
chr3:99691522:C:T	HEPG2	eQTLs	2.37911	0.0996003	9.42893e-127	4	FALSE	-0.00680962	0.058416	0.657605	0	FALSE
chr3:100131897:A:G	K562	eQTLs	-0.190891	0.210185	0.181539	3	FALSE	0.18311	0.16873	0.140882	0	FALSE
chr3:100131897:A:G	SKNSH	eQTLs	-0.439526	0.257799	0.0366138	3	FALSE	0.229408	0.192944	0.107888	0	FALSE
chr3:100131897:A:G	HCT116	eQTLs	0.299312	0.159192	0.028554	3	FALSE	0.254534	0.1967	0.107078	0	FALSE
chr3:100131897:A:G	HEPG2	eQTLs	0.377445	0.140797	0.00323314	3	FALSE	0.229512	0.1794	0.116174	0	FALSE
chr3:100131976:C:G	K562	eQTLs	3.81429	0.140314	5.13048e-165	4	FALSE	-0.0602308	0.0843752	0.312225	0	FALSE
chr3:100131976:C:G	SKNSH	eQTLs	3.17334	0.119021	1.61225e-156	4	FALSE	-0.120217	0.116748	0.165524	0	FALSE
chr3:100131976:C:G	HCT116	eQTLs	2.71729	0.118428	3.61576e-116	4	FALSE	-0.0688187	0.0962529	0.330305	0	FALSE
chr3:100131976:C:G	HEPG2	eQTLs	2.72895	0.0833265	6.67494e-235	4	FALSE	-0.0972872	0.109364	0.276716	0	FALSE
chr3:100176360:G:A	K562	eQTLs	2.10032	0.125854	2.66193e-62	4	FALSE	-0.0108309	0.0578155	0.45965	0	FALSE
chr3:100176360:G:A	SKNSH	eQTLs	1.89022	0.0726464	5.96136e-149	4	FALSE	-0.0219515	0.0440547	0.438609	0	FALSE
chr3:100176360:G:A	HCT116	eQTLs	2.59193	0.0824645	7.08661e-218	4	FALSE	-0.017276	0.0336482	0.516176	0	FALSE
chr3:100176360:G:A	HEPG2	eQTLs	2.05901	0.0601288	9.91402e-257	4	FALSE	-0.0172995	0.0336702	0.515656	0	FALSE
chr3:100211294:A:G	K562	eQTLs	5.12902	0.107775	0	4	FALSE	-0.0696309	0.0862307	0.286721	0	FALSE
chr3:100211294:A:G	SKNSH	eQTLs	5.98329	0.113735	0	4	FALSE	-0.151608	0.110458	0.0743408	0	FALSE
chr3:100211294:A:G	HCT116	eQTLs	3.71658	0.0979302	3.00919e-298	4	FALSE	-0.0950467	0.0877263	0.239914	0	FALSE
chr3:100211294:A:G	HEPG2	eQTLs	5.05316	0.10565	0	4	FALSE	-0.0914981	0.081122	0.237226	0	FALSE
chr3:100238060:T:G	K562	eQTLs	0.456567	0.134587	0.000393433	4	FALSE	0.0608222	0.105743	0.409525	0	FALSE
chr3:100238060:T:G	SKNSH	eQTLs	0.665722	0.171966	1.15522e-05	4	FALSE	0.0921663	0.150829	0.3615	0	FALSE
chr3:100238060:T:G	HCT116	eQTLs	0.266644	0.114709	0.00989514	4	FALSE	0.0193527	0.0733727	0.589016	0	FALSE
chr3:100238060:T:G	HEPG2	eQTLs	0.438632	0.0960623	3.06987e-06	4	FALSE	0.0192313	0.0714672	0.588796	0	FALSE
chr3:100428356:A:G	K562	eQTLs	5.58465	0.126049	0	4	FALSE	-0.304291	0.118554	0.00564444	4	FALSE
chr3:100428356:A:G	SKNSH	eQTLs	6.55263	0.106099	0	4	FALSE	-1.11601	0.152576	3.88578e-15	4	FALSE
chr3:100428356:A:G	HCT116	eQTLs	4.2238	0.0930206	0	4	FALSE	-0.781986	0.147254	6.28688e-08	4	FALSE
chr3:100428356:A:G	HEPG2	eQTLs	5.65433	0.107621	0	4	FALSE	-0.845215	0.169656	2.73702e-07	4	FALSE
chr3:100619961:T:C	K562	eQTLs	-0.112714	0.224655	0.309278	2	FALSE	0.128007	0.154105	0.287193	0	FALSE
chr3:100619961:T:C	SKNSH	eQTLs	0.554322	0.126581	3.25715e-06	2	FALSE	-0.01085	0.0710188	0.690106	0	FALSE
chr3:100619961:T:C	HCT116	eQTLs	-0.355313	0.0786466	2.95087e-06	2	FALSE	-0.0114844	0.0600878	0.720226	0	FALSE
chr3:100619961:T:C	HEPG2	eQTLs	0.00917214	0.0827005	0.455803	2	FALSE	-0.000797835	0.051937	0.758396	0	FALSE
chr3:100762071:A:C	K562	eQTLs	-0.452624	0.201778	0.0171746	4	FALSE	0.0929402	0.118375	0.23522	0	FALSE
chr3:100762071:A:C	SKNSH	eQTLs	-0.602007	0.246056	0.00770414	4	FALSE	0.146233	0.14486	0.15022	0	FALSE
chr3:100762071:A:C	HCT116	eQTLs	-0.537284	0.11644	3.88407e-06	4	FALSE	0.117033	0.101817	0.200041	0	FALSE
chr3:100762071:A:C	HEPG2	eQTLs	-0.633471	0.135938	1.23381e-06	4	FALSE	0.12219	0.108964	0.199819	0	FALSE
chr3:101351472:G:A	K562	eQTLs	0.501931	0.189922	0.00484999	4	FALSE	-0.0645943	0.118905	0.387042	0	FALSE
chr3:101351472:G:A	SKNSH	eQTLs	0.705668	0.122313	1.56497e-09	4	FALSE	0.018637	0.140249	0.577955	0	FALSE
chr3:101351472:G:A	HCT116	eQTLs	0.706539	0.138523	8.68298e-08	4	FALSE	-0.0469988	0.101417	0.498462	0	FALSE
chr3:101351472:G:A	HEPG2	eQTLs	0.401686	0.0754134	4.1021e-08	4	FALSE	-0.0257481	0.0910624	0.548131	0	FALSE
chr3:101394217:C:T	K562	eQTLs	0.568205	0.244065	0.0108026	4	FALSE	0.0168475	0.201164	0.799679	1	TRUE
chr3:101394217:C:T	SKNSH	eQTLs	1.85233	0.538478	2.2769e-06	4	FALSE	-0.649539	0.159607	0.000101416	1	TRUE
chr3:101394217:C:T	HCT116	eQTLs	0.411936	0.113626	0.000152459	4	FALSE	2.55856e-05	0.118161	0.808579	1	TRUE
chr3:101394217:C:T	HEPG2	eQTLs	0.735385	0.0734723	7.0352e-24	4	FALSE	0.0623981	0.131022	0.684793	1	TRUE
chr3:101400167:T:C	K562	eQTLs	-0.109793	0.248589	0.349104	1	TRUE	0.0846464	0.151074	0.337594	0	FALSE
chr3:101400167:T:C	SKNSH	eQTLs	0.179958	0.145924	0.106827	1	TRUE	0.0557262	0.12346	0.414499	0	FALSE
chr3:101400167:T:C	HCT116	eQTLs	0.234068	0.122697	0.0281839	1	TRUE	0.058609	0.112591	0.449994	0	FALSE
chr3:101400167:T:C	HEPG2	eQTLs	-0.0228689	0.119377	0.428387	1	TRUE	0.0395897	0.10549	0.489737	0	FALSE
chr3:101498077:A:G	K562	eQTLs	6.35237	0.12461	0	4	FALSE	-0.138906	0.147942	0.155824	0	FALSE
chr3:101498077:A:G	SKNSH	eQTLs	7.53754	0.123024	0	4	FALSE	-0.107795	0.0986008	0.196652	0	FALSE
chr3:101498077:A:G	HCT116	eQTLs	4.80947	0.130282	7.69154e-292	4	FALSE	-0.122498	0.117215	0.217794	0	FALSE
chr3:101498077:A:G	HEPG2	eQTLs	6.06019	0.100204	0	4	FALSE	-0.0945521	0.095576	0.248292	0	FALSE
chr3:101504817:C:T	K562	eQTLs	-0.342888	0.275095	0.104972	2	FALSE	0.0367733	0.16381	0.435711	0	FALSE
chr3:101504817:C:T	SKNSH	eQTLs	-0.478754	0.313786	0.0563317	2	FALSE	0.0545502	0.173871	0.418115	0	FALSE
chr3:101504817:C:T	HCT116	eQTLs	-0.343716	0.192536	0.0388918	2	FALSE	0.0484295	0.124052	0.467323	0	FALSE
chr3:101504817:C:T	HEPG2	eQTLs	-0.600418	0.215392	0.00166437	2	FALSE	0.0897346	0.142685	0.394081	0	FALSE
chr3:101548722:T:TG	K562	eQTLs	2.11173	0.116625	1.71986e-73	4	FALSE	-0.0152687	0.0786615	0.610898	0	FALSE
chr3:101548722:T:TG	SKNSH	eQTLs	2.35869	0.131096	5.36921e-72	4	FALSE	0.10958	0.127542	0.278303	0	FALSE
chr3:101548722:T:TG	HCT116	eQTLs	2.67454	0.0778335	3.03147e-261	4	FALSE	0.0183447	0.0608511	0.615427	0	FALSE
chr3:101548722:T:TG	HEPG2	eQTLs	2.43447	0.071392	1.85571e-254	4	FALSE	-0.0375188	0.084284	0.583172	0	FALSE
chr3:104859277:G:C	K562	eQTLs	-0.304026	0.296434	0.144038	1	TRUE	-0.0222142	0.190833	0.549654	0	FALSE
chr3:104859277:G:C	SKNSH	eQTLs	-0.37795	0.34136	0.117722	1	TRUE	0.0062157	0.174856	0.554347	0	FALSE
chr3:104859277:G:C	HCT116	eQTLs	-0.376665	0.229396	0.0473052	1	TRUE	0.044586	0.145637	0.537677	0	FALSE
chr3:104859277:G:C	HEPG2	eQTLs	-0.227377	0.212351	0.141999	1	TRUE	0.0143575	0.130386	0.589995	0	FALSE
chr3:107807485:C:T	K562	eQTLs	0.0866387	0.268906	0.356165	3	FALSE	0.100763	0.155195	0.242102	0	FALSE
chr3:107807485:C:T	SKNSH	eQTLs	0.335729	0.18984	0.0391979	3	FALSE	0.156181	0.14543	0.156629	0	FALSE
chr3:107807485:C:T	HCT116	eQTLs	0.273843	0.16047	0.0462529	3	FALSE	0.136467	0.122721	0.198888	0	FALSE
chr3:107807485:C:T	HEPG2	eQTLs	0.460196	0.141918	0.000402416	3	FALSE	0.142131	0.125379	0.1923	0	FALSE
chr3:107843481:C:T	K562	eQTLs	1.99717	0.133249	2.3391e-52	4	FALSE	-0.008651	0.0877053	0.571163	0	FALSE
chr3:107843481:C:T	SKNSH	eQTLs	1.23929	0.218482	1.00476e-08	4	FALSE	0.00224226	0.106994	0.591601	0	FALSE
chr3:107843481:C:T	HCT116	eQTLs	0.754399	0.135173	1.32569e-08	4	FALSE	-0.00590891	0.0682192	0.648026	0	FALSE
chr3:107843481:C:T	HEPG2	eQTLs	1.65651	0.0969207	5.80602e-66	4	FALSE	0.00613311	0.0659716	0.645826	0	FALSE
chr3:108125047:C:CA	K562	eQTLs	0.619543	0.240976	0.00706077	4	FALSE	0.0247381	0.153226	0.451951	0	FALSE
chr3:108125047:C:CA	SKNSH	eQTLs	0.66775	0.235592	0.00334476	4	FALSE	0.0436872	0.14189	0.435937	0	FALSE
chr3:108125047:C:CA	HCT116	eQTLs	0.906292	0.123763	3.31651e-14	4	FALSE	0.0528587	0.109571	0.455637	0	FALSE
chr3:108125047:C:CA	HEPG2	eQTLs	0.815868	0.242575	0.00043873	4	FALSE	0.0674216	0.121258	0.430793	0	FALSE
chr3:108125614:C:T	K562	eQTLs	2.74641	0.101606	1.34944e-161	4	FALSE	-1.72429	0.10592	0	4	FALSE
chr3:108125614:C:T	SKNSH	eQTLs	1.92725	0.117361	1.29703e-60	4	FALSE	-1.41041	0.167635	0	4	FALSE
chr3:108125614:C:T	HCT116	eQTLs	1.30527	0.0914631	2.02955e-46	4	FALSE	-1.19807	0.0930267	0	4	FALSE
chr3:108125614:C:T	HEPG2	eQTLs	3.20551	0.0947276	1.66374e-253	4	FALSE	-1.22596	0.0752749	0	4	FALSE
chr3:108672787:C:G	K562	eQTLs	0.465666	0.100164	6.36775e-07	4	FALSE	0.197497	0.0941268	0.0270319	4	FALSE
chr3:108672787:C:G	SKNSH	eQTLs	0.24364	0.0888193	0.00185161	4	FALSE	0.214329	0.0976034	0.0124405	4	FALSE
chr3:108672787:C:G	HCT116	eQTLs	0.447464	0.0872947	6.9706e-08	4	FALSE	0.189393	0.0904805	0.0356786	4	FALSE
chr3:108672787:C:G	HEPG2	eQTLs	0.377859	0.0443067	3.66784e-17	4	FALSE	0.172119	0.0810715	0.0402948	4	FALSE
chr3:109053492:C:T	K562	eQTLs	0.2753	0.237712	0.121748	0	FALSE	-0.0542668	0.138955	0.53396	0	FALSE
chr3:109053492:C:T	SKNSH	eQTLs	-0.304584	0.1988	0.0585093	0	FALSE	-0.285435	0.22357	0.108094	0	FALSE
chr3:109053492:C:T	HCT116	eQTLs	0.0652096	0.169469	0.354894	0	FALSE	-0.0485971	0.113341	0.561003	0	FALSE
chr3:109053492:C:T	HEPG2	eQTLs	-0.177033	0.116119	0.0640666	0	FALSE	-0.0463462	0.108071	0.562978	0	FALSE
chr3:109053803:C:T	K562	eQTLs	0.732549	0.173398	1.68052e-05	4	FALSE	0.176484	0.190734	0.193358	0	FALSE
chr3:109053803:C:T	SKNSH	eQTLs	0.691857	0.143043	1.80459e-06	4	FALSE	0.00404214	0.16486	0.496783	0	FALSE
chr3:109053803:C:T	HCT116	eQTLs	0.741834	0.113636	7.79366e-12	4	FALSE	0.116662	0.140517	0.318235	0	FALSE
chr3:109053803:C:T	HEPG2	eQTLs	0.574279	0.085744	8.57004e-12	4	FALSE	0.114385	0.135594	0.316284	0	FALSE
chr3:109055594:G:C	K562	eQTLs	1.45566	0.214378	6.03118e-13	4	FALSE	0.202853	0.269471	0.242549	0	FALSE
chr3:109055594:G:C	SKNSH	eQTLs	1.35808	0.164059	2.24066e-17	4	FALSE	0.0601856	0.147718	0.474284	0	FALSE
chr3:109055594:G:C	HCT116	eQTLs	0.932522	0.195169	1.72218e-06	4	FALSE	0.0555737	0.149558	0.51611	0	FALSE
chr3:109055594:G:C	HEPG2	eQTLs	1.03195	0.225231	5.66208e-06	4	FALSE	0.0510486	0.147952	0.522284	0	FALSE
chr3:109055908:T:C	K562	eQTLs	0.421286	0.188035	0.0132213	3	FALSE	0.127542	0.144115	0.187191	0	FALSE
chr3:109055908:T:C	SKNSH	eQTLs	0.25819	0.196456	0.0954771	3	FALSE	0.19255	0.149604	0.0992641	0	FALSE
chr3:109055908:T:C	HCT116	eQTLs	0.32975	0.166309	0.0247721	3	FALSE	0.207064	0.161193	0.112843	0	FALSE
chr3:109055908:T:C	HEPG2	eQTLs	0.651639	0.109544	3.80994e-10	3	FALSE	0.207443	0.151037	0.104126	0	FALSE
chr3:111431900:C:T	K562	eQTLs	0.0373634	0.187861	0.419143	1	TRUE	0.11316	0.126849	0.185389	1	TRUE
chr3:111431900:C:T	SKNSH	eQTLs	-0.0651142	0.216957	0.390605	1	TRUE	0.135978	0.139412	0.157767	1	TRUE
chr3:111431900:C:T	HCT116	eQTLs	0.104023	0.124752	0.204107	1	TRUE	0.160213	0.121382	0.108969	1	TRUE
chr3:111431900:C:T	HEPG2	eQTLs	0.484039	0.12065	3.15575e-05	1	TRUE	0.240313	0.141326	0.0480392	1	TRUE
chr3:111451389:A:G	K562	eQTLs	0.314647	0.154485	0.0204107	2	FALSE	0.0758473	0.121962	0.307769	0	FALSE
chr3:111451389:A:G	SKNSH	eQTLs	0.26888	0.178774	0.065551	2	FALSE	0.112703	0.141674	0.243957	0	FALSE
chr3:111451389:A:G	HCT116	eQTLs	-0.184108	0.206673	0.184685	2	FALSE	0.079174	0.105278	0.337312	0	FALSE
chr3:111451389:A:G	HEPG2	eQTLs	0.459333	0.109597	1.09809e-05	2	FALSE	0.0916088	0.109298	0.312248	0	FALSE
chr3:111521268:T:C	K562	eQTLs	1.45739	0.12331	1.34701e-32	4	FALSE	-0.00476253	0.0962958	0.633616	0	FALSE
chr3:111521268:T:C	SKNSH	eQTLs	1.88093	0.141523	1.76484e-42	4	FALSE	0.214553	0.155466	0.0836211	0	FALSE
chr3:111521268:T:C	HCT116	eQTLs	1.19344	0.084072	7.59031e-46	4	FALSE	0.0551264	0.0735157	0.437196	0	FALSE
chr3:111521268:T:C	HEPG2	eQTLs	0.697928	0.097203	3.82402e-13	4	FALSE	0.0717054	0.0880881	0.412208	0	FALSE
chr3:111522258:T:C	K562	eQTLs	2.60446	0.114848	4.77906e-116	4	FALSE	0.0478107	0.119871	0.585821	0	FALSE
chr3:111522258:T:C	SKNSH	eQTLs	1.74681	0.17532	2.15524e-23	4	FALSE	-0.300684	0.234989	0.130507	0	FALSE
chr3:111522258:T:C	HCT116	eQTLs	1.60965	0.0929063	3.15292e-67	4	FALSE	-0.0221582	0.0851463	0.63783	0	FALSE
chr3:111522258:T:C	HEPG2	eQTLs	1.4157	0.126293	3.56358e-29	4	FALSE	-0.0741455	0.119421	0.528405	0	FALSE
chr3:111730487:T:C	K562	eQTLs	0.440587	0.136337	0.000592608	4	FALSE	0.160391	0.0939538	0.0458531	1	TRUE
chr3:111730487:T:C	SKNSH	eQTLs	-0.595807	0.181841	0.000483864	4	FALSE	0.12923	0.102677	0.124214	1	TRUE
chr3:111730487:T:C	HCT116	eQTLs	-0.469497	0.198527	0.00863337	4	FALSE	0.189633	0.1356	0.0826895	1	TRUE
chr3:111730487:T:C	HEPG2	eQTLs	0.79939	0.0590098	3.12467e-42	4	FALSE	0.113101	0.0878357	0.14115	1	TRUE
chr3:111730546:G:A	K562	eQTLs	-0.0321894	0.105856	0.380671	3	FALSE	0.116863	0.0740783	0.0929005	0	FALSE
chr3:111730546:G:A	SKNSH	eQTLs	0.868232	0.120626	6.0046e-13	3	FALSE	0.149155	0.0973574	0.0587966	0	FALSE
chr3:111730546:G:A	HCT116	eQTLs	-0.244643	0.135703	0.0356416	3	FALSE	0.117892	0.0916494	0.133836	0	FALSE
chr3:111730546:G:A	HEPG2	eQTLs	1.20924	0.0691101	4.10388e-69	3	FALSE	0.142993	0.0962264	0.0947529	0	FALSE
chr3:111730591:G:T	K562	eQTLs	0.213147	0.0975885	0.0145733	4	FALSE	0.432075	0.0848492	1.32272e-06	4	FALSE
chr3:111730591:G:T	SKNSH	eQTLs	0.798455	0.0792761	3.91785e-24	4	FALSE	0.420323	0.0899391	1.02844e-05	4	FALSE
chr3:111730591:G:T	HCT116	eQTLs	0.500546	0.0904111	1.67724e-08	4	FALSE	0.518012	0.102416	6.62372e-08	4	FALSE
chr3:111730591:G:T	HEPG2	eQTLs	1.48429	0.0508674	7.09094e-190	4	FALSE	0.496398	0.0840969	1.09489e-09	4	FALSE
chr3:111731530:G:A	K562	eQTLs	0.314634	0.216752	0.0639583	2	FALSE	-0.125264	0.130431	0.213514	0	FALSE
chr3:111731530:G:A	SKNSH	eQTLs	-0.112422	0.16923	0.255439	2	FALSE	-0.169014	0.145369	0.133079	0	FALSE
chr3:111731530:G:A	HCT116	eQTLs	0.234894	0.128849	0.0324327	2	FALSE	-0.0904666	0.107074	0.295019	0	FALSE
chr3:111731530:G:A	HEPG2	eQTLs	0.179082	0.0927758	0.0269923	2	FALSE	-0.117314	0.112049	0.244049	0	FALSE
chr3:111805438:G:GT	K562	eQTLs	0.571287	0.201443	0.00227492	4	FALSE	0.0462771	0.118609	0.432304	0	FALSE
chr3:111805438:G:GT	SKNSH	eQTLs	2.78781	0.116502	6.319e-127	4	FALSE	-0.0350891	0.124523	0.55733	0	FALSE
chr3:111805438:G:GT	HCT116	eQTLs	3.6415	0.0889738	0	4	FALSE	0.0332705	0.0642852	0.502577	0	FALSE
chr3:111805438:G:GT	HEPG2	eQTLs	1.64536	0.108745	5.3086e-52	4	FALSE	0.04823	0.0845401	0.478942	0	FALSE
chr3:111849167:T:C	K562	eQTLs	0.357133	0.143981	0.00618813	4	FALSE	0.63375	0.133913	5.29767e-06	1	TRUE
chr3:111849167:T:C	SKNSH	eQTLs	-0.794278	0.257488	0.000518784	4	FALSE	0.0964211	0.210439	0.70019	1	TRUE
chr3:111849167:T:C	HCT116	eQTLs	-0.374548	0.120352	0.00092183	4	FALSE	-0.00635089	0.078827	0.804235	1	TRUE
chr3:111849167:T:C	HEPG2	eQTLs	-0.667016	0.164753	1.74811e-05	4	FALSE	-0.0696152	0.133681	0.683753	1	TRUE
chr3:112359926:G:T	K562	eQTLs	0.821607	0.116518	3.44611e-13	4	FALSE	-0.0361915	0.0933758	0.434721	0	FALSE
chr3:112359926:G:T	SKNSH	eQTLs	0.710316	0.175783	2.19891e-05	4	FALSE	-0.0589954	0.117952	0.383816	0	FALSE
chr3:112359926:G:T	HCT116	eQTLs	0.26711	0.107826	0.0069321	4	FALSE	-0.0431648	0.0827461	0.472404	0	FALSE
chr3:112359926:G:T	HEPG2	eQTLs	0.61284	0.111607	2.17304e-08	4	FALSE	-0.015789	0.0764187	0.556045	0	FALSE
chr3:112693753:A:T	K562	eQTLs	1.01855	0.427027	0.0101305	4	FALSE	-1.17018	0.300145	2.9034e-05	4	FALSE
chr3:112693753:A:T	SKNSH	eQTLs	0.62999	0.341667	0.0392763	4	FALSE	-0.890667	0.39868	0.0186408	4	FALSE
chr3:112693753:A:T	HCT116	eQTLs	1.15024	0.164779	1.31655e-12	4	FALSE	-1.21326	0.243174	9.23327e-08	4	FALSE
chr3:112693753:A:T	HEPG2	eQTLs	1.26305	0.164303	1.4626e-15	4	FALSE	-1.04487	0.213463	5.93907e-07	4	FALSE
chr3:112695710:T:C	K562	eQTLs	-0.0521492	0.354899	0.398632	2	FALSE	0.245302	0.304896	0.240065	0	FALSE
chr3:112695710:T:C	SKNSH	eQTLs	-0.316301	0.287279	0.127636	2	FALSE	0.0773202	0.189089	0.505459	0	FALSE
chr3:112695710:T:C	HCT116	eQTLs	-0.405827	0.184068	0.0125515	2	FALSE	-0.0155477	0.144497	0.678275	0	FALSE
chr3:112695710:T:C	HEPG2	eQTLs	-0.341229	0.160749	0.0170427	2	FALSE	0.0371431	0.126145	0.58268	0	FALSE
chr3:112709033:T:C	K562	eQTLs	0.335326	0.177197	0.0269606	3	FALSE	-0.63871	0.181806	3.39819e-05	4	FALSE
chr3:112709033:T:C	SKNSH	eQTLs	-0.125333	0.191895	0.258123	3	FALSE	-0.359678	0.191108	0.0371912	4	FALSE
chr3:112709033:T:C	HCT116	eQTLs	0.393191	0.12381	0.000650886	3	FALSE	-0.575224	0.154661	7.8482e-05	4	FALSE
chr3:112709033:T:C	HEPG2	eQTLs	-0.307332	0.158288	0.0240542	3	FALSE	-0.561639	0.18123	0.000631667	4	FALSE
chr3:112709828:C:G	K562	eQTLs	6.32983	0.101321	0	4	FALSE	0.304564	0.0811658	1.20744e-05	1	TRUE
chr3:112709828:C:G	SKNSH	eQTLs	7.66348	0.11742	0	4	FALSE	0.0741175	0.0741979	0.401848	1	TRUE
chr3:112709828:C:G	HCT116	eQTLs	4.64357	0.0647667	0	4	FALSE	0.0714575	0.0767672	0.415579	1	TRUE
chr3:112709828:C:G	HEPG2	eQTLs	6.18332	0.0989891	0	4	FALSE	0.044336	0.0642886	0.481908	1	TRUE
chr3:112738318:C:T	K562	eQTLs	5.84731	0.126896	0	4	FALSE	-0.34011	0.108946	0.000911368	4	FALSE
chr3:112738318:C:T	SKNSH	eQTLs	7.27719	0.141402	0	4	FALSE	-0.343986	0.104668	0.000409648	4	FALSE
chr3:112738318:C:T	HCT116	eQTLs	5.09286	0.120119	0	4	FALSE	-0.308007	0.107378	0.0043456	4	FALSE
chr3:112738318:C:T	HEPG2	eQTLs	6.18469	0.121349	0	4	FALSE	-0.34137	0.102139	0.000453797	4	FALSE
chr3:112860089:C:T	K562	eQTLs	-0.37983	0.236863	0.0497814	3	FALSE	-0.0337005	0.1382	0.474907	0	FALSE
chr3:112860089:C:T	SKNSH	eQTLs	-0.310599	0.164073	0.0286862	3	FALSE	-0.0414192	0.121601	0.474268	0	FALSE
chr3:112860089:C:T	HCT116	eQTLs	-0.541602	0.184373	0.000864998	3	FALSE	-0.00946839	0.0993208	0.602518	0	FALSE
chr3:112860089:C:T	HEPG2	eQTLs	-0.131898	0.102427	0.099032	3	FALSE	-0.0230529	0.0874688	0.56385	0	FALSE
chr3:112866920:G:A	K562	eQTLs	1.94335	0.118554	1.31948e-60	4	FALSE	0.0689606	0.0696818	0.210893	0	FALSE
chr3:112866920:G:A	SKNSH	eQTLs	2.16104	0.0742797	6.79078e-187	4	FALSE	0.0625619	0.0684504	0.25003	0	FALSE
chr3:112866920:G:A	HCT116	eQTLs	1.14963	0.0828527	6.75115e-44	4	FALSE	0.0567947	0.0692821	0.309853	0	FALSE
chr3:112866920:G:A	HEPG2	eQTLs	1.92701	0.0546825	3.04819e-272	4	FALSE	0.0618837	0.0739404	0.299094	0	FALSE
chr3:112867292:A:G	K562	eQTLs	0.423738	0.225499	0.0390252	4	FALSE	-0.0109749	0.143495	0.551841	0	FALSE
chr3:112867292:A:G	SKNSH	eQTLs	0.621951	0.153428	4.50849e-05	4	FALSE	0.017937	0.125349	0.562704	0	FALSE
chr3:112867292:A:G	HCT116	eQTLs	0.563123	0.15567	0.000330497	4	FALSE	-0.000278075	0.0967796	0.651909	0	FALSE
chr3:112867292:A:G	HEPG2	eQTLs	0.61272	0.0972829	2.5988e-10	4	FALSE	-0.00774017	0.0920346	0.631044	0	FALSE
chr3:113004093:G:A	K562	eQTLs	0.222986	0.146345	0.0590507	1	TRUE	0.0983687	0.109629	0.188987	0	FALSE
chr3:113004093:G:A	SKNSH	eQTLs	0.0197461	0.171474	0.441512	1	TRUE	0.125121	0.105844	0.133643	0	FALSE
chr3:113004093:G:A	HCT116	eQTLs	0.173169	0.128411	0.0892884	1	TRUE	0.140883	0.10722	0.127308	0	FALSE
chr3:113004093:G:A	HEPG2	eQTLs	0.224489	0.106262	0.0163088	1	TRUE	0.156027	0.119745	0.118022	0	FALSE
chr3:113073689:C:G	K562	eQTLs	2.10732	0.256989	2.51047e-17	4	FALSE	0.840049	0.464203	0.0105481	2	FALSE
chr3:113073689:C:G	SKNSH	eQTLs	1.71162	0.68982	0.0100713	4	FALSE	0.534726	0.373471	0.0700948	2	FALSE
chr3:113073689:C:G	HCT116	eQTLs	1.61697	0.241035	1.49572e-11	4	FALSE	0.516986	0.303207	0.0517862	2	FALSE
chr3:113073689:C:G	HEPG2	eQTLs	1.91071	0.220121	4.26552e-18	4	FALSE	0.578113	0.313438	0.0414663	2	FALSE
chr3:113251079:G:A	K562	eQTLs	0.832447	0.204506	3.31168e-05	4	FALSE	-0.695659	0.283937	0.00803982	4	FALSE
chr3:113251079:G:A	SKNSH	eQTLs	1.58625	0.171784	3.6709e-22	4	FALSE	-1.8409	0.278967	4.05564e-13	4	FALSE
chr3:113251079:G:A	HCT116	eQTLs	0.627397	0.134163	1.7186e-06	4	FALSE	-0.534807	0.217784	0.00747604	4	FALSE
chr3:113251079:G:A	HEPG2	eQTLs	1.3795	0.102114	1.95099e-42	4	FALSE	-1.22256	0.147842	7.77156e-16	4	FALSE
chr3:113548230:G:A	K562	eQTLs	-0.409529	0.151541	0.00539509	4	FALSE	0.0657342	0.100496	0.266368	0	FALSE
chr3:113548230:G:A	SKNSH	eQTLs	-0.518933	0.101318	1.30824e-06	4	FALSE	0.0691367	0.0866652	0.267403	0	FALSE
chr3:113548230:G:A	HCT116	eQTLs	-0.609127	0.116609	8.61721e-08	4	FALSE	0.0770211	0.0861008	0.282917	0	FALSE
chr3:113548230:G:A	HEPG2	eQTLs	-0.557759	0.0755845	6.13398e-13	4	FALSE	0.0745536	0.0818169	0.282783	0	FALSE
chr3:113557937:A:G	K562	eQTLs	2.3617	0.10287	2.03309e-116	4	FALSE	0.165028	0.0703947	0.00888001	4	FALSE
chr3:113557937:A:G	SKNSH	eQTLs	3.63166	0.103664	3.74328e-271	4	FALSE	0.292074	0.0599288	7.93589e-07	4	FALSE
chr3:113557937:A:G	HCT116	eQTLs	3.16163	0.0559452	0	4	FALSE	0.404742	0.0563813	4.61012e-14	4	FALSE
chr3:113557937:A:G	HEPG2	eQTLs	2.47568	0.0828121	4.26475e-196	4	FALSE	0.386942	0.0630219	1.88406e-10	4	FALSE
chr3:113666020:G:C	K562	eQTLs	-0.0287368	0.254554	0.467033	2	FALSE	-0.198895	0.166889	0.103556	0	FALSE
chr3:113666020:G:C	SKNSH	eQTLs	0.548391	0.25071	0.00994298	2	FALSE	-0.165455	0.146715	0.132278	0	FALSE
chr3:113666020:G:C	HCT116	eQTLs	-0.100799	0.163963	0.271061	2	FALSE	-0.216923	0.143651	0.0759333	0	FALSE
chr3:113666020:G:C	HEPG2	eQTLs	0.480703	0.148501	0.000496229	2	FALSE	-0.274032	0.166644	0.0508467	0	FALSE
chr3:114104227:G:A	K562	eQTLs	1.22843	0.110016	1.09275e-30	3	FALSE	0.0497995	0.123592	0.477141	0	FALSE
chr3:114104227:G:A	SKNSH	eQTLs	-0.105156	0.260821	0.348774	3	FALSE	-0.0647949	0.127966	0.438109	0	FALSE
chr3:114104227:G:A	HCT116	eQTLs	0.439933	0.120946	0.000145406	3	FALSE	0.00632892	0.0820512	0.667389	0	FALSE
chr3:114104227:G:A	HEPG2	eQTLs	0.666897	0.136535	5.2206e-07	3	FALSE	-0.0388928	0.094943	0.552501	0	FALSE
chr3:115376869:G:C	K562	eQTLs	0.310599	0.203135	0.0652428	3	FALSE	0.125944	0.124883	0.162985	0	FALSE
chr3:115376869:G:C	SKNSH	eQTLs	0.508214	0.189359	0.00149344	3	FALSE	0.139492	0.112552	0.130086	0	FALSE
chr3:115376869:G:C	HCT116	eQTLs	0.28636	0.125376	0.0130451	3	FALSE	0.126806	0.101489	0.172609	0	FALSE
chr3:115376869:G:C	HEPG2	eQTLs	0.301434	0.132002	0.0130548	3	FALSE	0.11063	0.0990283	0.200838	0	FALSE
chr3:117592348:C:A	K562	eQTLs	1.07262	0.308259	0.000252662	4	FALSE	0.659883	0.37409	0.0416003	4	FALSE
chr3:117592348:C:A	SKNSH	eQTLs	4.32678	0.187827	8.04397e-118	4	FALSE	2.05208	0.383463	9.79796e-09	4	FALSE
chr3:117592348:C:A	HCT116	eQTLs	2.76223	0.14315	3.05861e-83	4	FALSE	1.41199	0.338046	1.82467e-05	4	FALSE
chr3:117592348:C:A	HEPG2	eQTLs	4.1919	0.101892	0	4	FALSE	2.1336	0.417627	2.47515e-08	4	FALSE
chr3:119017264:C:T	K562	eQTLs	-0.448106	0.196307	0.00971126	3	FALSE	-0.0368119	0.13475	0.485835	0	FALSE
chr3:119017264:C:T	SKNSH	eQTLs	-0.38743	0.363934	0.117293	3	FALSE	0.0109584	0.186193	0.5706	0	FALSE
chr3:119017264:C:T	HCT116	eQTLs	-0.319041	0.190061	0.0490776	3	FALSE	-0.00627713	0.131134	0.611717	0	FALSE
chr3:119017264:C:T	HEPG2	eQTLs	-0.361249	0.176852	0.021485	3	FALSE	-0.00890351	0.115636	0.606496	0	FALSE
chr3:119041972:G:A	K562	eQTLs	4.06632	0.105161	0	4	FALSE	0.0301828	0.0868201	0.551423	0	FALSE
chr3:119041972:G:A	SKNSH	eQTLs	3.84247	0.117301	6.44129e-236	4	FALSE	0.23446	0.203695	0.124923	0	FALSE
chr3:119041972:G:A	HCT116	eQTLs	2.56088	0.0860181	6.2574e-195	4	FALSE	0.0410737	0.093889	0.546676	0	FALSE
chr3:119041972:G:A	HEPG2	eQTLs	3.36698	0.0934147	1.65107e-284	4	FALSE	0.0670524	0.114221	0.499595	0	FALSE
chr3:119269668:G:T	K562	eQTLs	1.91754	0.138357	8.49925e-46	4	FALSE	0.359168	0.168818	0.0123565	4	FALSE
chr3:119269668:G:T	SKNSH	eQTLs	0.724917	0.252186	0.00226809	4	FALSE	0.400329	0.205759	0.0126024	4	FALSE
chr3:119269668:G:T	HCT116	eQTLs	0.761492	0.155383	5.44425e-07	4	FALSE	0.320884	0.161285	0.0242298	4	FALSE
chr3:119269668:G:T	HEPG2	eQTLs	1.41647	0.130517	7.99776e-28	4	FALSE	0.404304	0.166277	0.00638397	4	FALSE
chr3:119278457:G:T	K562	eQTLs	2.07201	0.109421	2.69613e-81	4	FALSE	0.0668454	0.0853442	0.294114	0	FALSE
chr3:119278457:G:T	SKNSH	eQTLs	1.03194	0.128251	5.78902e-16	4	FALSE	0.021125	0.0722392	0.525858	0	FALSE
chr3:119278457:G:T	HCT116	eQTLs	1.81591	0.0750763	1.25369e-129	4	FALSE	0.0121415	0.0632973	0.602356	0	FALSE
chr3:119278457:G:T	HEPG2	eQTLs	1.58927	0.0699038	1.85376e-114	4	FALSE	0.0104541	0.0569754	0.611355	0	FALSE
chr3:119305724:C:A	K562	eQTLs	-0.0448107	0.15135	0.370139	1	TRUE	0.0897458	0.108381	0.234026	0	FALSE
chr3:119305724:C:A	SKNSH	eQTLs	-0.208753	0.167375	0.0943388	1	TRUE	0.14909	0.114055	0.100207	0	FALSE
chr3:119305724:C:A	HCT116	eQTLs	-0.197462	0.110812	0.0358247	1	TRUE	0.114353	0.0953372	0.195177	0	FALSE
chr3:119305724:C:A	HEPG2	eQTLs	-0.154862	0.118578	0.0959031	1	TRUE	0.102974	0.0913486	0.213366	0	FALSE
chr3:119338265:C:T	K562	eQTLs	1.54971	0.107069	7.36335e-48	4	FALSE	0.1579	0.162026	0.43736	1	TRUE
chr3:119338265:C:T	SKNSH	eQTLs	1.23245	0.130154	2.17086e-21	4	FALSE	0.637462	0.185245	0.00102368	1	TRUE
chr3:119338265:C:T	HCT116	eQTLs	0.750214	0.100692	5.12945e-14	4	FALSE	0.0315455	0.0750201	0.588714	1	TRUE
chr3:119338265:C:T	HEPG2	eQTLs	1.92723	0.07866	1.45011e-134	4	FALSE	-0.0118502	0.0659016	0.664819	1	TRUE
chr3:119350844:G:A	K562	eQTLs	0.269911	0.186877	0.0719296	1	TRUE	0.317964	0.24547	0.102631	0	FALSE
chr3:119350844:G:A	SKNSH	eQTLs	-0.492645	0.315181	0.0460424	1	TRUE	0.16023	0.195527	0.358688	0	FALSE
chr3:119350844:G:A	HCT116	eQTLs	0.10874	0.141264	0.221736	1	TRUE	0.0555498	0.111124	0.502468	0	FALSE
chr3:119350844:G:A	HEPG2	eQTLs	-0.235593	0.202585	0.121504	1	TRUE	0.00340285	0.152287	0.619463	0	FALSE
chr3:119351915:G:A	K562	eQTLs	-0.438776	0.20697	0.0189382	4	FALSE	-0.645977	0.258447	0.00740861	1	TRUE
chr3:119351915:G:A	SKNSH	eQTLs	-0.535556	0.252023	0.0135006	4	FALSE	-0.399842	0.275032	0.119194	1	TRUE
chr3:119351915:G:A	HCT116	eQTLs	-0.461472	0.137122	0.000419751	4	FALSE	0.258222	0.206	0.159991	1	TRUE
chr3:119351915:G:A	HEPG2	eQTLs	-0.379244	0.181856	0.0221136	4	FALSE	-0.245006	0.276817	0.234173	1	TRUE
chr3:119357356:A:G	K562	eQTLs	-0.153022	0.340518	0.333403	1	TRUE	0.122554	0.230675	0.375416	0	FALSE
chr3:119357356:A:G	SKNSH	eQTLs	0.425725	0.261588	0.0464875	1	TRUE	-0.0192287	0.148945	0.603428	0	FALSE
chr3:119357356:A:G	HCT116	eQTLs	-0.0964763	0.162613	0.279238	1	TRUE	0.012784	0.121109	0.631662	0	FALSE
chr3:119357356:A:G	HEPG2	eQTLs	-0.109539	0.161489	0.25135	1	TRUE	0.0174146	0.119998	0.621761	0	FALSE
chr3:119361250:A:G	K562	eQTLs	3.07608	0.126944	1.2389e-133	4	FALSE	2.24405	0.164775	1.38382e-43	4	FALSE
chr3:119361250:A:G	SKNSH	eQTLs	1.1035	0.179319	4.74008e-10	4	FALSE	0.861512	0.213511	3.32241e-05	4	FALSE
chr3:119361250:A:G	HCT116	eQTLs	1.85877	0.112862	4.23911e-61	4	FALSE	2.09091	0.191718	1.48463e-28	4	FALSE
chr3:119361250:A:G	HEPG2	eQTLs	1.32597	0.110326	2.01118e-33	4	FALSE	1.10507	0.179543	5.2347e-10	4	FALSE
chr3:119366883:C:T	K562	eQTLs	0.526713	0.174889	0.00143534	3	FALSE	0.0527938	0.136093	0.556558	0	FALSE
chr3:119366883:C:T	SKNSH	eQTLs	1.43821	0.17189	4.03335e-19	3	FALSE	-0.178689	0.201514	0.27116	0	FALSE
chr3:119366883:C:T	HCT116	eQTLs	0.194248	0.145227	0.0909662	3	FALSE	0.0121639	0.0972107	0.683739	0	FALSE
chr3:119366883:C:T	HEPG2	eQTLs	0.294809	0.141106	0.0187327	3	FALSE	0.0384811	0.101137	0.612185	0	FALSE
chr3:119375441:G:A	K562	eQTLs	-0.269692	0.126794	0.0174657	4	FALSE	-0.124838	0.105533	0.139361	0	FALSE
chr3:119375441:G:A	SKNSH	eQTLs	-0.81949	0.275416	0.000308052	4	FALSE	-0.0298348	0.199435	0.353154	0	FALSE
chr3:119375441:G:A	HCT116	eQTLs	-0.304436	0.105547	0.00208547	4	FALSE	-0.0836754	0.105521	0.244336	0	FALSE
chr3:119375441:G:A	HEPG2	eQTLs	-0.604741	0.138471	3.6296e-06	4	FALSE	-0.224208	0.142624	0.0732643	0	FALSE
chr3:119377232:C:T	K562	eQTLs	-0.324603	0.282318	0.115456	1	TRUE	-0.117565	0.214627	0.313479	0	FALSE
chr3:119377232:C:T	SKNSH	eQTLs	-0.249919	0.209296	0.117843	1	TRUE	-0.125854	0.20787	0.313849	0	FALSE
chr3:119377232:C:T	HCT116	eQTLs	-0.330347	0.218183	0.0639571	1	TRUE	-0.136313	0.205387	0.338199	0	FALSE
chr3:119377232:C:T	HEPG2	eQTLs	-0.353768	0.135145	0.00445512	1	TRUE	-0.132268	0.18927	0.3323	0	FALSE
chr3:119393010:G:A	K562	eQTLs	0.933389	0.263287	0.000148634	3	FALSE	0.799501	0.426676	0.0146269	1	TRUE
chr3:119393010:G:A	SKNSH	eQTLs	0.409625	0.245028	0.0463423	3	FALSE	-0.0282471	0.279655	0.565354	1	TRUE
chr3:119393010:G:A	HCT116	eQTLs	-0.858746	0.353235	0.00647916	3	FALSE	0.456991	0.341709	0.161982	1	TRUE
chr3:119393010:G:A	HEPG2	eQTLs	-0.289411	0.218114	0.0918603	3	FALSE	0.282151	0.265609	0.218162	1	TRUE
chr3:119888483:G:C	K562	eQTLs	0.0131136	0.125646	0.466833	1	TRUE	0.00874596	0.086317	0.462176	0	FALSE
chr3:119888483:G:C	SKNSH	eQTLs	0.218812	0.143685	0.0620635	1	TRUE	0.0298188	0.0854397	0.401134	0	FALSE
chr3:119888483:G:C	HCT116	eQTLs	0.143968	0.10526	0.0897131	1	TRUE	0.0421738	0.0624515	0.399626	0	FALSE
chr3:119888483:G:C	HEPG2	eQTLs	0.259106	0.0751773	0.000192436	1	TRUE	0.0488481	0.0661355	0.378939	0	FALSE
chr3:120068581:C:T	K562	eQTLs	1.48412	0.128181	3.44479e-33	4	FALSE	-0.0567095	0.0971148	0.393101	0	FALSE
chr3:120068581:C:T	SKNSH	eQTLs	0.940914	0.133027	1.0344e-12	4	FALSE	0.0309023	0.102688	0.54943	0	FALSE
chr3:120068581:C:T	HCT116	eQTLs	0.373394	0.138893	0.00373724	4	FALSE	-0.0318092	0.0775682	0.556648	0	FALSE
chr3:120068581:C:T	HEPG2	eQTLs	1.09256	0.11358	3.08353e-22	4	FALSE	0.0014174	0.0669656	0.667875	0	FALSE
chr3:121314833:C:T	K562	eQTLs	0.187137	0.217055	0.190707	0	FALSE	0.0515138	0.16286	0.477242	0	FALSE
chr3:121314833:C:T	SKNSH	eQTLs	0.253389	0.199455	0.0987534	0	FALSE	0.0664155	0.203798	0.480438	0	FALSE
chr3:121314833:C:T	HCT116	eQTLs	0.182085	0.164594	0.134381	0	FALSE	-0.0178189	0.155784	0.589669	0	FALSE
chr3:121314833:C:T	HEPG2	eQTLs	-0.0801357	0.189741	0.346765	0	FALSE	-0.0714297	0.162725	0.489771	0	FALSE
chr3:121382204:C:T	K562	eQTLs	0.967841	0.0921634	1.18098e-21	4	FALSE	-0.361326	0.099015	0.000276021	4	FALSE
chr3:121382204:C:T	SKNSH	eQTLs	1.04469	0.120275	2.93594e-19	4	FALSE	-0.329758	0.111966	0.00395013	4	FALSE
chr3:121382204:C:T	HCT116	eQTLs	0.897388	0.0799963	9.38876e-29	4	FALSE	-0.425389	0.108695	7.8146e-06	4	FALSE
chr3:121382204:C:T	HEPG2	eQTLs	0.981096	0.101026	5.0899e-19	4	FALSE	-0.399528	0.111344	0.000127646	4	FALSE
chr3:121718652:C:G	K562	eQTLs	0.54943	0.219253	0.00518173	4	FALSE	-0.176831	0.20633	0.270375	0	FALSE
chr3:121718652:C:G	SKNSH	eQTLs	-0.54298	0.287012	0.0251658	4	FALSE	0.164817	0.25934	0.365611	0	FALSE
chr3:121718652:C:G	HCT116	eQTLs	-0.629941	0.236263	0.00284453	4	FALSE	-0.1683	0.190142	0.319202	0	FALSE
chr3:121718652:C:G	HEPG2	eQTLs	-0.31345	0.18944	0.0482008	4	FALSE	-0.0670658	0.12679	0.435041	0	FALSE
chr3:121721666:A:T	K562	eQTLs	1.28465	0.383602	0.00058495	4	FALSE	-0.873761	0.425513	0.0101779	4	FALSE
chr3:121721666:A:T	SKNSH	eQTLs	2.26046	0.277685	1.7705e-18	4	FALSE	-0.917562	0.422194	0.00740358	4	FALSE
chr3:121721666:A:T	HCT116	eQTLs	1.1453	0.324965	0.000301662	4	FALSE	-0.774933	0.380191	0.0158524	4	FALSE
chr3:121721666:A:T	HEPG2	eQTLs	1.41882	0.217468	4.99992e-11	4	FALSE	-0.75282	0.352546	0.0139723	4	FALSE
chr3:121722490:A:C	K562	eQTLs	-0.207342	0.223313	0.174831	3	FALSE	-0.018046	0.115061	0.555136	0	FALSE
chr3:121722490:A:C	SKNSH	eQTLs	0.221738	0.126756	0.0396483	3	FALSE	0.0313129	0.109495	0.538094	0	FALSE
chr3:121722490:A:C	HCT116	eQTLs	0.197571	0.0989003	0.0231403	3	FALSE	-0.00262868	0.0685221	0.675636	0	FALSE
chr3:121722490:A:C	HEPG2	eQTLs	-0.144584	0.0849046	0.0447898	3	FALSE	-0.00518232	0.0640429	0.66463	0	FALSE
chr3:122069638:A:G	K562	eQTLs	0.327047	0.377692	0.162452	3	FALSE	0.025358	0.148116	0.485063	0	FALSE
chr3:122069638:A:G	SKNSH	eQTLs	0.680889	0.137783	7.8527e-08	3	FALSE	0.00659997	0.0990112	0.569038	0	FALSE
chr3:122069638:A:G	HCT116	eQTLs	0.295327	0.143718	0.0209931	3	FALSE	0.0155501	0.0900879	0.589958	0	FALSE
chr3:122069638:A:G	HEPG2	eQTLs	0.380292	0.0896923	1.23307e-05	3	FALSE	0.026044	0.0901387	0.560091	0	FALSE
chr3:122111250:G:C	K562	eQTLs	-0.367755	0.196071	0.0362451	4	FALSE	-0.0606034	0.142922	0.433428	0	FALSE
chr3:122111250:G:C	SKNSH	eQTLs	-0.267363	0.144933	0.0454809	4	FALSE	-0.0121554	0.125891	0.562468	0	FALSE
chr3:122111250:G:C	HCT116	eQTLs	-0.366629	0.0863606	4.10656e-05	4	FALSE	-0.0125505	0.0868447	0.621512	0	FALSE
chr3:122111250:G:C	HEPG2	eQTLs	-0.382049	0.0669567	1.06622e-08	4	FALSE	-0.0114112	0.07835	0.623064	0	FALSE
chr3:122163022:T:C	K562	eQTLs	-0.231363	0.245242	0.172601	3	FALSE	0.172792	0.175655	0.142044	2	FALSE
chr3:122163022:T:C	SKNSH	eQTLs	0.875595	0.0961595	4.52101e-20	3	FALSE	-0.0238879	0.152596	0.472654	2	FALSE
chr3:122163022:T:C	HCT116	eQTLs	1.72653	0.108352	4.17161e-58	3	FALSE	0.226786	0.128526	0.0425378	2	FALSE
chr3:122163022:T:C	HEPG2	eQTLs	1.2963	0.0756944	3.86265e-66	3	FALSE	0.239483	0.120291	0.0316509	2	FALSE
chr3:122283735:T:A	K562	eQTLs	0.489058	0.143637	0.000357488	4	FALSE	-0.281975	0.178459	0.0495927	1	TRUE
chr3:122283735:T:A	SKNSH	eQTLs	0.494982	0.199239	0.00657497	4	FALSE	-0.0368435	0.146183	0.52357	1	TRUE
chr3:122283735:T:A	HCT116	eQTLs	0.267277	0.113444	0.00865802	4	FALSE	-0.11101	0.128682	0.38911	1	TRUE
chr3:122283735:T:A	HEPG2	eQTLs	0.618015	0.0960494	1.73071e-11	4	FALSE	-0.0670151	0.106032	0.459391	1	TRUE
chr3:122296834:A:G	K562	eQTLs	1.31863	0.100613	2.17641e-39	4	FALSE	0.0442669	0.0930264	0.398747	0	FALSE
chr3:122296834:A:G	SKNSH	eQTLs	1.79333	0.121105	7.10352e-51	4	FALSE	0.0327983	0.0791006	0.455993	0	FALSE
chr3:122296834:A:G	HCT116	eQTLs	0.652872	0.101614	6.87893e-11	4	FALSE	0.0238789	0.0658263	0.536042	0	FALSE
chr3:122296834:A:G	HEPG2	eQTLs	1.62971	0.115119	3.89052e-46	4	FALSE	0.0150075	0.0671702	0.56693	0	FALSE
chr3:122299662:GCTAATAATAATGAC:G	K562	eQTLs	0.289245	0.238531	0.108399	2	FALSE	-0.0931389	0.199532	0.281501	0	FALSE
chr3:122299662:GCTAATAATAATGAC:G	SKNSH	eQTLs	0.315867	0.161473	0.0242582	2	FALSE	-0.302927	0.224855	0.0624468	0	FALSE
chr3:122299662:GCTAATAATAATGAC:G	HCT116	eQTLs	-0.243102	0.234066	0.144891	2	FALSE	-0.341884	0.214169	0.0577116	0	FALSE
chr3:122299662:GCTAATAATAATGAC:G	HEPG2	eQTLs	0.357182	0.10627	0.000357287	2	FALSE	-0.184067	0.145267	0.121463	0	FALSE
chr3:122308318:A:G	K562	eQTLs	1.2221	0.24677	3.8223e-07	4	FALSE	0.0166935	0.0990754	0.553175	0	FALSE
chr3:122308318:A:G	SKNSH	eQTLs	1.47174	0.113087	3.15752e-40	4	FALSE	0.0833099	0.177985	0.413293	0	FALSE
chr3:122308318:A:G	HCT116	eQTLs	0.559558	0.0866765	6.12138e-11	4	FALSE	0.0215944	0.0720527	0.597901	0	FALSE
chr3:122308318:A:G	HEPG2	eQTLs	1.26607	0.129613	5.63556e-23	4	FALSE	0.00765633	0.0681577	0.644536	0	FALSE
chr3:122512631:G:A	K562	eQTLs	5.08783	0.111003	0	4	FALSE	-0.143145	0.0868597	0.0577415	0	FALSE
chr3:122512631:G:A	SKNSH	eQTLs	6.76407	0.110515	0	4	FALSE	-0.0223162	0.072253	0.572812	0	FALSE
chr3:122512631:G:A	HCT116	eQTLs	3.53151	0.0614945	0	4	FALSE	-0.0415976	0.0684194	0.511337	0	FALSE
chr3:122512631:G:A	HEPG2	eQTLs	5.00202	0.105963	0	4	FALSE	-0.0384812	0.0729461	0.526677	0	FALSE
chr3:122741547:G:A	K562	eQTLs	-0.475341	0.27736	0.0396131	4	FALSE	0.130763	0.200524	0.308045	0	FALSE
chr3:122741547:G:A	SKNSH	eQTLs	-0.537792	0.21565	0.00484445	4	FALSE	-0.0143837	0.190611	0.537468	0	FALSE
chr3:122741547:G:A	HCT116	eQTLs	-0.435266	0.196954	0.0149175	4	FALSE	0.0776623	0.156403	0.435708	0	FALSE
chr3:122741547:G:A	HEPG2	eQTLs	-0.394774	0.127518	0.0011685	4	FALSE	0.10885	0.161128	0.381613	0	FALSE
chr3:122772105:A:G	K562	eQTLs	0.937127	0.097817	5.31077e-22	4	FALSE	0.470105	0.141928	0.000809297	4	FALSE
chr3:122772105:A:G	SKNSH	eQTLs	2.70605	0.297436	2.04102e-22	4	FALSE	1.40449	0.160879	4.83347e-21	4	FALSE
chr3:122772105:A:G	HCT116	eQTLs	0.276882	0.110653	0.0061951	4	FALSE	0.279223	0.153874	0.0358427	4	FALSE
chr3:122772105:A:G	HEPG2	eQTLs	1.30213	0.0843159	4.45043e-54	4	FALSE	0.38059	0.115141	0.000809961	4	FALSE
chr3:122773453:C:T	K562	eQTLs	0.496183	0.11025	3.68532e-06	4	FALSE	0.421558	0.114061	0.000394644	3	FALSE
chr3:122773453:C:T	SKNSH	eQTLs	1.16876	0.116697	4.49366e-26	4	FALSE	0.468249	0.107421	7.11083e-06	3	FALSE
chr3:122773453:C:T	HCT116	eQTLs	0.294564	0.0957851	0.00109877	4	FALSE	0.137159	0.104138	0.0965934	3	FALSE
chr3:122773453:C:T	HEPG2	eQTLs	0.259653	0.0848572	0.00114432	4	FALSE	0.235078	0.0970393	0.00953814	3	FALSE
chr3:123110581:C:G	K562	eQTLs	-0.112879	0.220659	0.305799	0	FALSE	-0.00512816	0.131288	0.578343	0	FALSE
chr3:123110581:C:G	SKNSH	eQTLs	-0.403845	0.379087	0.123995	0	FALSE	-0.0333627	0.16529	0.532181	0	FALSE
chr3:123110581:C:G	HCT116	eQTLs	-0.213498	0.195583	0.138614	0	FALSE	-0.00514834	0.098793	0.641975	0	FALSE
chr3:123110581:C:G	HEPG2	eQTLs	0.159651	0.157098	0.156796	0	FALSE	0.0135711	0.099841	0.616983	0	FALSE
chr3:123676696:C:G	K562	eQTLs	0.931548	0.185887	9.88533e-07	4	FALSE	-0.136168	0.113764	0.104278	1	TRUE
chr3:123676696:C:G	SKNSH	eQTLs	1.23446	0.134733	3.33419e-21	4	FALSE	-0.141879	0.088555	0.0700954	1	TRUE
chr3:123676696:C:G	HCT116	eQTLs	1.13701	0.0811125	7.66045e-42	4	FALSE	-0.178089	0.0885223	0.0342431	1	TRUE
chr3:123676696:C:G	HEPG2	eQTLs	1.08959	0.0865119	1.14061e-33	4	FALSE	-0.153416	0.0917958	0.0626425	1	TRUE
chr3:124301840:G:A	K562	eQTLs	-0.154687	0.134981	0.122815	1	TRUE	0.00357591	0.0792458	0.667273	0	FALSE
chr3:124301840:G:A	SKNSH	eQTLs	-0.422986	0.245486	0.0230787	1	TRUE	-0.130584	0.223014	0.397094	0	FALSE
chr3:124301840:G:A	HCT116	eQTLs	-0.0980038	0.113161	0.193509	1	TRUE	0.0121254	0.0621742	0.688695	0	FALSE
chr3:124301840:G:A	HEPG2	eQTLs	-0.102133	0.100997	0.158225	1	TRUE	0.00129422	0.0555365	0.727427	0	FALSE
chr3:124306008:G:A	K562	eQTLs	0.627056	0.120722	6.77367e-08	4	FALSE	-0.0890329	0.0814961	0.17483	0	FALSE
chr3:124306008:G:A	SKNSH	eQTLs	0.71054	0.161786	2.54245e-06	4	FALSE	-0.0597923	0.100658	0.275166	0	FALSE
chr3:124306008:G:A	HCT116	eQTLs	0.35449	0.0925942	6.94264e-05	4	FALSE	-0.0829399	0.0782201	0.240294	0	FALSE
chr3:124306008:G:A	HEPG2	eQTLs	0.201642	0.102054	0.0243715	4	FALSE	-0.0704443	0.0736465	0.268903	0	FALSE
chr3:124339527:G:A	K562	eQTLs	6.50686	0.114885	0	4	FALSE	-0.07907	0.0807531	0.175418	3	FALSE
chr3:124339527:G:A	SKNSH	eQTLs	4.7257	0.107809	0	4	FALSE	-0.219802	0.0665344	0.000203	3	FALSE
chr3:124339527:G:A	HCT116	eQTLs	3.71864	0.0803461	0	4	FALSE	-0.242091	0.0691031	2.04199e-05	3	FALSE
chr3:124339527:G:A	HEPG2	eQTLs	4.94503	0.0919986	0	4	FALSE	-0.178403	0.0508702	0.000458038	3	FALSE
chr3:124340093:G:A	K562	eQTLs	-0.420739	0.249308	0.0397329	3	FALSE	-0.0564888	0.121584	0.395467	0	FALSE
chr3:124340093:G:A	SKNSH	eQTLs	-0.271446	0.211505	0.101586	3	FALSE	-0.0938664	0.137799	0.31634	0	FALSE
chr3:124340093:G:A	HCT116	eQTLs	-0.270441	0.157974	0.0464244	3	FALSE	-0.034836	0.0951598	0.498118	0	FALSE
chr3:124340093:G:A	HEPG2	eQTLs	-0.432998	0.162478	0.00307095	3	FALSE	-0.0560462	0.103355	0.44837	0	FALSE
chr3:124340222:G:C	K562	eQTLs	-0.460568	0.248396	0.0296027	2	FALSE	-0.114939	0.194524	0.274545	0	FALSE
chr3:124340222:G:C	SKNSH	eQTLs	-0.448403	0.289418	0.0555784	2	FALSE	-0.177415	0.192194	0.196095	0	FALSE
chr3:124340222:G:C	HCT116	eQTLs	-0.26055	0.173381	0.0680885	2	FALSE	-0.11682	0.136403	0.281153	0	FALSE
chr3:124340222:G:C	HEPG2	eQTLs	-0.612692	0.241156	0.00316895	2	FALSE	-0.16684	0.178631	0.241869	0	FALSE
chr3:124449252:T:C	K562	eQTLs	7.62793	0.105051	0	4	FALSE	0.0213886	0.0738415	0.415385	0	FALSE
chr3:124449252:T:C	SKNSH	eQTLs	8.35873	0.146346	0	4	FALSE	0.083071	0.0735408	0.164723	0	FALSE
chr3:124449252:T:C	HCT116	eQTLs	6.52392	0.10308	0	4	FALSE	0.114462	0.134576	0.237137	0	FALSE
chr3:124449252:T:C	HEPG2	eQTLs	6.52263	0.0861469	0	4	FALSE	0.094611	0.11779	0.258024	0	FALSE
chr3:124594955:T:C	K562	eQTLs	0.480803	0.184251	0.00422485	1	TRUE	-0.0361111	0.124721	0.499462	0	FALSE
chr3:124594955:T:C	SKNSH	eQTLs	0.0653096	0.192832	0.369424	1	TRUE	-0.0151768	0.114607	0.577382	0	FALSE
chr3:124594955:T:C	HCT116	eQTLs	-0.141456	0.156181	0.186725	1	TRUE	0.0240152	0.093395	0.58856	0	FALSE
chr3:124594955:T:C	HEPG2	eQTLs	-0.0413566	0.138678	0.387859	1	TRUE	0.0106925	0.0826242	0.620955	0	FALSE
chr3:124838927:G:C	K562	eQTLs	0.398008	0.123998	0.000714794	3	FALSE	-0.021259	0.086471	0.51835	0	FALSE
chr3:124838927:G:C	SKNSH	eQTLs	0.699314	0.168175	8.7704e-06	3	FALSE	0.0034979	0.10548	0.59034	0	FALSE
chr3:124838927:G:C	HCT116	eQTLs	0.173073	0.126539	0.0859564	3	FALSE	-0.00236118	0.0708238	0.650055	0	FALSE
chr3:124838927:G:C	HEPG2	eQTLs	0.656047	0.104362	9.85457e-11	3	FALSE	-0.00400257	0.0655183	0.644623	0	FALSE
chr3:124840312:T:A	K562	eQTLs	-0.323161	0.108824	0.00140709	3	FALSE	-0.061893	0.10247	0.42967	0	FALSE
chr3:124840312:T:A	SKNSH	eQTLs	-0.297765	0.155401	0.0268131	3	FALSE	0.1278	0.143339	0.289725	0	FALSE
chr3:124840312:T:A	HCT116	eQTLs	-0.324636	0.105758	0.00102196	3	FALSE	0.0567566	0.097149	0.508421	0	FALSE
chr3:124840312:T:A	HEPG2	eQTLs	0.0501191	0.0872304	0.281442	3	FALSE	0.0297526	0.0683941	0.557325	0	FALSE
chr3:124849278:A:G	K562	eQTLs	0.133789	0.240507	0.284933	0	FALSE	-0.00114121	0.130374	0.563492	0	FALSE
chr3:124849278:A:G	SKNSH	eQTLs	0.23833	0.268836	0.182274	0	FALSE	0.0232125	0.145099	0.522322	0	FALSE
chr3:124849278:A:G	HCT116	eQTLs	-0.0143915	0.156619	0.47191	0	FALSE	0.0151818	0.102077	0.592608	0	FALSE
chr3:124849278:A:G	HEPG2	eQTLs	0.217363	0.183286	0.118261	0	FALSE	0.0169741	0.108328	0.589824	0	FALSE
chr3:124854008:C:T	K562	eQTLs	1.52399	0.099773	1.0271e-52	4	FALSE	0.285414	0.0997443	0.00216382	3	FALSE
chr3:124854008:C:T	SKNSH	eQTLs	2.88533	0.150609	2.86011e-83	4	FALSE	0.41123	0.131101	1.5023e-05	3	FALSE
chr3:124854008:C:T	HCT116	eQTLs	2.85078	0.074035	0	4	FALSE	0.252615	0.0655141	0.000359678	3	FALSE
chr3:124854008:C:T	HEPG2	eQTLs	1.6478	0.084801	4.28853e-84	4	FALSE	0.149838	0.0896258	0.0528964	3	FALSE
chr3:124859172:G:C	K562	eQTLs	-0.14383	0.200918	0.237337	3	FALSE	-0.0569967	0.130702	0.361877	0	FALSE
chr3:124859172:G:C	SKNSH	eQTLs	1.79342	0.175559	2.32038e-25	3	FALSE	0.0431509	0.174786	0.509764	0	FALSE
chr3:124859172:G:C	HCT116	eQTLs	1.47366	0.12558	3.0138e-32	3	FALSE	-0.124801	0.128312	0.246252	0	FALSE
chr3:124859172:G:C	HEPG2	eQTLs	1.13014	0.108396	9.83367e-26	3	FALSE	-0.13259	0.131999	0.236317	0	FALSE
chr3:124870443:C:T	K562	eQTLs	-0.540156	0.220328	0.00692233	4	FALSE	0.0180365	0.107977	0.418735	0	FALSE
chr3:124870443:C:T	SKNSH	eQTLs	1.45081	0.143234	7.57226e-25	4	FALSE	0.0899934	0.100709	0.222131	0	FALSE
chr3:124870443:C:T	HCT116	eQTLs	0.407483	0.111427	0.000128562	4	FALSE	0.0357779	0.0760029	0.412455	0	FALSE
chr3:124870443:C:T	HEPG2	eQTLs	0.965737	0.0896617	2.0763e-27	4	FALSE	0.0827007	0.082134	0.268957	0	FALSE
chr3:125238606:G:C	K562	eQTLs	1.34953	0.240406	5.29019e-08	4	FALSE	0.239021	0.213839	0.118503	0	FALSE
chr3:125238606:G:C	SKNSH	eQTLs	1.25106	0.272102	1.31865e-05	4	FALSE	0.168928	0.195315	0.200312	0	FALSE
chr3:125238606:G:C	HCT116	eQTLs	1.26929	0.162605	2.6804e-14	4	FALSE	0.226649	0.201019	0.159859	0	FALSE
chr3:125238606:G:C	HEPG2	eQTLs	1.41895	0.173815	2.40015e-16	4	FALSE	0.205494	0.17719	0.163116	0	FALSE
chr3:125633950:C:T	K562	eQTLs	4.41619	0.159102	6.54324e-171	4	FALSE	0.1369	0.134179	0.187525	0	FALSE
chr3:125633950:C:T	SKNSH	eQTLs	3.58138	0.106534	1.17788e-247	4	FALSE	0.115625	0.123425	0.246901	0	FALSE
chr3:125633950:C:T	HCT116	eQTLs	3.78337	0.10779	7.10509e-270	4	FALSE	0.0783997	0.1148	0.360752	0	FALSE
chr3:125633950:C:T	HEPG2	eQTLs	3.58567	0.0747429	0	4	FALSE	0.0761473	0.114974	0.365238	0	FALSE
chr3:125634179:TCTCA:T	K562	eQTLs	0.190054	0.150269	0.101618	3	FALSE	-0.203498	0.188295	0.200797	0	FALSE
chr3:125634179:TCTCA:T	SKNSH	eQTLs	-0.2418	0.136536	0.037084	3	FALSE	0.234678	0.162738	0.141908	0	FALSE
chr3:125634179:TCTCA:T	HCT116	eQTLs	-0.276659	0.117919	0.00898587	3	FALSE	0.154246	0.132698	0.239588	0	FALSE
chr3:125634179:TCTCA:T	HEPG2	eQTLs	0.208698	0.049818	1.39421e-05	3	FALSE	0.0570353	0.0907396	0.382951	0	FALSE
chr3:125634473:G:A	K562	eQTLs	0.783502	0.567507	0.0823391	3	FALSE	-0.35144	0.423461	0.20129	0	FALSE
chr3:125634473:G:A	SKNSH	eQTLs	1.48185	0.299292	1.13674e-08	3	FALSE	-0.483486	0.473052	0.136636	0	FALSE
chr3:125634473:G:A	HCT116	eQTLs	0.801356	0.336818	0.0111334	3	FALSE	-0.296021	0.370831	0.242741	0	FALSE
chr3:125634473:G:A	HEPG2	eQTLs	0.96081	0.212421	3.92491e-06	3	FALSE	-0.429797	0.451183	0.189461	0	FALSE
chr3:125634881:G:C	K562	eQTLs	6.50518	0.108419	0	4	FALSE	-0.0343941	0.116965	0.483756	0	FALSE
chr3:125634881:G:C	SKNSH	eQTLs	5.20397	0.123517	0	4	FALSE	-0.015304	0.146328	0.540767	0	FALSE
chr3:125634881:G:C	HCT116	eQTLs	5.03743	0.0960388	0	4	FALSE	-0.00317199	0.103715	0.626528	0	FALSE
chr3:125634881:G:C	HEPG2	eQTLs	5.14553	0.0867784	0	4	FALSE	0.0032082	0.105195	0.640944	0	FALSE
chr3:125635655:C:A	K562	eQTLs	0.321476	0.2012	0.0571336	3	FALSE	-0.0335764	0.137632	0.45468	0	FALSE
chr3:125635655:C:A	SKNSH	eQTLs	0.867646	0.234192	5.77861e-05	3	FALSE	-0.0682863	0.146789	0.395889	0	FALSE
chr3:125635655:C:A	HCT116	eQTLs	0.712184	0.200569	0.000208591	3	FALSE	-0.0388165	0.119529	0.502412	0	FALSE
chr3:125635655:C:A	HEPG2	eQTLs	0.877077	0.14754	5.27845e-10	3	FALSE	-0.0531783	0.119261	0.470315	0	FALSE
chr3:125636117:A:G	K562	eQTLs	1.03376	0.121786	1.20174e-17	4	FALSE	0.371109	0.132676	0.00371016	4	FALSE
chr3:125636117:A:G	SKNSH	eQTLs	2.42968	0.160993	7.13994e-52	4	FALSE	0.391796	0.161322	0.00954536	4	FALSE
chr3:125636117:A:G	HCT116	eQTLs	2.02444	0.148791	3.2607e-42	4	FALSE	0.32811	0.182557	0.0385316	4	FALSE
chr3:125636117:A:G	HEPG2	eQTLs	3.02448	0.183379	1.99015e-63	4	FALSE	0.348579	0.18549	0.0299971	4	FALSE
chr3:125636177:T:C	K562	eQTLs	0.293379	0.115978	0.0057076	4	FALSE	0.0225945	0.083581	0.415934	0	FALSE
chr3:125636177:T:C	SKNSH	eQTLs	3.31917	0.201012	3.2913e-63	4	FALSE	0.0309889	0.0586992	0.41543	0	FALSE
chr3:125636177:T:C	HCT116	eQTLs	1.53502	0.0826094	2.41668e-77	4	FALSE	0.0230751	0.0566528	0.493797	0	FALSE
chr3:125636177:T:C	HEPG2	eQTLs	1.45781	0.0645054	2.33391e-113	4	FALSE	0.0337591	0.0595304	0.454126	0	FALSE
chr3:125637416:T:G	K562	eQTLs	-0.681543	0.203932	0.000346936	4	FALSE	0.0697124	0.167367	0.458441	0	FALSE
chr3:125637416:T:G	SKNSH	eQTLs	-0.620301	0.218567	0.0023993	4	FALSE	-0.0408729	0.135361	0.538732	0	FALSE
chr3:125637416:T:G	HCT116	eQTLs	-0.402664	0.13442	0.00142763	4	FALSE	0.00428058	0.0869023	0.676304	0	FALSE
chr3:125637416:T:G	HEPG2	eQTLs	-0.734073	0.15878	7.41855e-07	4	FALSE	-0.0103087	0.089451	0.65699	0	FALSE
chr3:125655224:G:C	K562	eQTLs	2.88564	0.0957502	6.33905e-202	4	FALSE	-0.0842725	0.0601659	0.14631	1	TRUE
chr3:125655224:G:C	SKNSH	eQTLs	1.63636	0.108969	7.01645e-51	4	FALSE	-0.137051	0.0821909	0.0217148	1	TRUE
chr3:125655224:G:C	HCT116	eQTLs	2.07995	0.0685932	5.86136e-202	4	FALSE	-0.104409	0.0633511	0.108002	1	TRUE
chr3:125655224:G:C	HEPG2	eQTLs	1.6188	0.0909276	8.13748e-71	4	FALSE	-0.0950153	0.0590765	0.120385	1	TRUE
chr3:125686761:T:A	K562	eQTLs	-0.00627174	0.212809	0.475337	2	FALSE	0.0744067	0.154237	0.357991	0	FALSE
chr3:125686761:T:A	SKNSH	eQTLs	-0.409599	0.204812	0.0157366	2	FALSE	0.0903141	0.138737	0.332066	0	FALSE
chr3:125686761:T:A	HCT116	eQTLs	-0.170655	0.138706	0.110752	2	FALSE	0.0672422	0.122508	0.421721	0	FALSE
chr3:125686761:T:A	HEPG2	eQTLs	-0.259878	0.118335	0.0137904	2	FALSE	0.0595857	0.126275	0.439383	0	FALSE
chr3:125686859:G:A	K562	eQTLs	1.26388	0.135336	2.99812e-21	4	FALSE	-1.22502	0.155469	1.23235e-14	1	TRUE
chr3:125686859:G:A	SKNSH	eQTLs	-0.468709	0.129785	0.000149025	4	FALSE	-0.0680472	0.144084	0.775712	1	TRUE
chr3:125686859:G:A	HCT116	eQTLs	0.668224	0.0966092	2.19828e-12	4	FALSE	0.0126756	0.152983	0.871344	1	TRUE
chr3:125686859:G:A	HEPG2	eQTLs	-0.149537	0.0755949	0.023939	4	FALSE	-0.00704953	0.0665004	0.864175	1	TRUE
chr3:125709050:G:T	K562	eQTLs	0.657405	0.119235	7.28052e-09	4	FALSE	0.0404082	0.0782655	0.376793	0	FALSE
chr3:125709050:G:T	SKNSH	eQTLs	0.19652	0.103984	0.0297767	4	FALSE	0.0159631	0.072752	0.482958	0	FALSE
chr3:125709050:G:T	HCT116	eQTLs	0.434294	0.0769864	8.07635e-09	4	FALSE	0.023819	0.0553947	0.506877	0	FALSE
chr3:125709050:G:T	HEPG2	eQTLs	0.217612	0.0692761	0.00085077	4	FALSE	0.0304665	0.0572419	0.480522	0	FALSE
chr3:125709213:C:T	K562	eQTLs	5.18342	0.105169	0	4	FALSE	-0.329515	0.166763	0.0170986	3	FALSE
chr3:125709213:C:T	SKNSH	eQTLs	4.50484	0.109581	0	4	FALSE	-0.277937	0.179067	0.0596055	3	FALSE
chr3:125709213:C:T	HCT116	eQTLs	4.33753	0.0937356	0	4	FALSE	-0.370404	0.205781	0.0297731	3	FALSE
chr3:125709213:C:T	HEPG2	eQTLs	3.80554	0.0689645	0	4	FALSE	-0.298297	0.173709	0.0453889	3	FALSE
chr3:125709366:G:A	K562	eQTLs	6.67929	0.0975301	0	4	FALSE	-0.87894	0.068094	0	4	FALSE
chr3:125709366:G:A	SKNSH	eQTLs	6.89229	0.135672	0	4	FALSE	-0.723704	0.0782795	0	4	FALSE
chr3:125709366:G:A	HCT116	eQTLs	5.30829	0.113108	0	4	FALSE	-0.909738	0.0768901	0	4	FALSE
chr3:125709366:G:A	HEPG2	eQTLs	5.33921	0.0765525	0	4	FALSE	-0.591889	0.062425	0	4	FALSE
chr3:125733525:G:C	K562	eQTLs	-0.199564	0.188352	0.142399	2	FALSE	-0.0153109	0.174423	0.489956	0	FALSE
chr3:125733525:G:C	SKNSH	eQTLs	0.0893457	0.115851	0.218829	2	FALSE	0.127702	0.13189	0.197679	0	FALSE
chr3:125733525:G:C	HCT116	eQTLs	-0.346864	0.167462	0.0173046	2	FALSE	0.0986384	0.12692	0.267373	0	FALSE
chr3:125733525:G:C	HEPG2	eQTLs	-0.263002	0.117994	0.0126038	2	FALSE	0.210755	0.16189	0.135676	0	FALSE
chr3:125898341:T:TCAAACAAA	K562	eQTLs	-0.357605	0.283685	0.0943854	1	TRUE	-0.371286	0.203921	0.0222358	3	FALSE
chr3:125898341:T:TCAAACAAA	SKNSH	eQTLs	0.14738	0.220351	0.256247	1	TRUE	-0.365805	0.216886	0.0320143	3	FALSE
chr3:125898341:T:TCAAACAAA	HCT116	eQTLs	0.0114942	0.171762	0.477591	1	TRUE	-0.195205	0.169181	0.128663	3	FALSE
chr3:125898341:T:TCAAACAAA	HEPG2	eQTLs	-0.414895	0.193132	0.0141341	1	TRUE	-0.423108	0.198717	0.0160299	3	FALSE
chr3:125921293:T:A	K562	eQTLs	0.334346	0.145397	0.0124143	1	TRUE	0.152152	0.148806	0.193884	0	FALSE
chr3:125921293:T:A	SKNSH	eQTLs	0.205877	0.141849	0.0749359	1	TRUE	0.112795	0.134122	0.307969	0	FALSE
chr3:125921293:T:A	HCT116	eQTLs	-0.0644073	0.109448	0.283406	1	TRUE	0.0478906	0.0913927	0.474227	0	FALSE
chr3:125921293:T:A	HEPG2	eQTLs	-0.0356558	0.0856153	0.342658	1	TRUE	0.0442981	0.0904629	0.48371	0	FALSE
chr3:125930573:C:A	K562	eQTLs	0.461747	0.26093	0.0395283	3	FALSE	-0.0156987	0.146166	0.55329	0	FALSE
chr3:125930573:C:A	SKNSH	eQTLs	0.320008	0.269425	0.1175	3	FALSE	-0.00755835	0.148271	0.584177	0	FALSE
chr3:125930573:C:A	HCT116	eQTLs	1.07297	0.196263	1.3066e-09	3	FALSE	0.0141146	0.110817	0.603181	0	FALSE
chr3:125930573:C:A	HEPG2	eQTLs	0.322196	0.189664	0.0461971	3	FALSE	0.0161011	0.109503	0.597512	0	FALSE
chr3:125996950:T:C	K562	eQTLs	-0.0109136	0.112894	0.465082	1	TRUE	-0.0388872	0.0845682	0.389327	0	FALSE
chr3:125996950:T:C	SKNSH	eQTLs	0.0717793	0.107318	0.252728	1	TRUE	-0.0174451	0.107255	0.445962	0	FALSE
chr3:125996950:T:C	HCT116	eQTLs	-0.126267	0.100063	0.105943	1	TRUE	-0.0599797	0.0940673	0.392488	0	FALSE
chr3:125996950:T:C	HEPG2	eQTLs	0.242311	0.0819644	0.00266755	1	TRUE	-0.0475152	0.0821472	0.414341	0	FALSE
chr3:125996951:T:C	K562	eQTLs	-0.174153	0.144875	0.114201	1	TRUE	-0.0797617	0.166386	0.407013	0	FALSE
chr3:125996951:T:C	SKNSH	eQTLs	-0.184269	0.118154	0.0592688	1	TRUE	0.142573	0.135926	0.200304	0	FALSE
chr3:125996951:T:C	HCT116	eQTLs	-0.0782473	0.121462	0.260095	1	TRUE	0.047163	0.108439	0.420211	0	FALSE
chr3:125996951:T:C	HEPG2	eQTLs	0.270922	0.072777	0.000123888	1	TRUE	0.141427	0.123602	0.227415	0	FALSE
chr3:125996966:G:A	K562	eQTLs	0.00900547	0.118044	0.470608	3	FALSE	0.0030191	0.0364131	0.90556	1	TRUE
chr3:125996966:G:A	SKNSH	eQTLs	-0.520236	0.124351	9.16544e-06	3	FALSE	-0.465682	0.181305	0.0114396	1	TRUE
chr3:125996966:G:A	HCT116	eQTLs	-0.370501	0.0894315	1.58873e-05	3	FALSE	-0.00963366	0.0544666	0.884827	1	TRUE
chr3:125996966:G:A	HEPG2	eQTLs	-0.209464	0.0675062	0.000969466	3	FALSE	-0.00986913	0.0412787	0.874935	1	TRUE
chr3:126006518:A:G	K562	eQTLs	2.7186	0.132148	2.64927e-94	4	FALSE	0.143279	0.187976	0.35901	0	FALSE
chr3:126006518:A:G	SKNSH	eQTLs	5.1989	0.12132	0	4	FALSE	-0.0437776	0.075933	0.543426	0	FALSE
chr3:126006518:A:G	HCT116	eQTLs	3.94846	0.0898757	0	4	FALSE	-0.0128935	0.0513259	0.709268	0	FALSE
chr3:126006518:A:G	HEPG2	eQTLs	3.89539	0.0769973	0	4	FALSE	-0.00408493	0.0486525	0.746019	0	FALSE
chr3:126007150:T:C	K562	eQTLs	2.20227	0.159221	1.94008e-49	4	FALSE	0.205193	0.103161	0.0239415	3	FALSE
chr3:126007150:T:C	SKNSH	eQTLs	2.65606	0.127723	2.63605e-101	4	FALSE	0.187742	0.107174	0.051118	3	FALSE
chr3:126007150:T:C	HCT116	eQTLs	2.26422	0.25116	7.66569e-19	4	FALSE	0.194335	0.101096	0.0426465	3	FALSE
chr3:126007150:T:C	HEPG2	eQTLs	2.54702	0.0913955	1.56442e-169	4	FALSE	0.207119	0.104814	0.0356398	3	FALSE
chr3:126008778:A:G	K562	eQTLs	0.50879	0.134101	6.23901e-05	3	FALSE	0.741287	0.13463	1.627e-08	3	FALSE
chr3:126008778:A:G	SKNSH	eQTLs	0.702307	0.149038	6.77856e-07	3	FALSE	1.02053	0.14255	2.29201e-14	3	FALSE
chr3:126008778:A:G	HCT116	eQTLs	-0.0935247	0.127114	0.231192	3	FALSE	0.161746	0.121748	0.0929386	3	FALSE
chr3:126008778:A:G	HEPG2	eQTLs	-0.486353	0.150951	0.000536806	3	FALSE	0.704159	0.150146	1.38453e-06	3	FALSE
chr3:126180121:C:T	K562	eQTLs	0.186879	0.213176	0.190629	3	FALSE	0.0654324	0.168734	0.476671	0	FALSE
chr3:126180121:C:T	SKNSH	eQTLs	-0.511615	0.177256	0.00166009	3	FALSE	0.0164198	0.112285	0.612222	0	FALSE
chr3:126180121:C:T	HCT116	eQTLs	-0.502177	0.133283	7.16237e-05	3	FALSE	-0.0450431	0.0959856	0.526147	0	FALSE
chr3:126180121:C:T	HEPG2	eQTLs	-0.506564	0.0853219	1.22756e-09	3	FALSE	-0.0242152	0.0778614	0.57293	0	FALSE
chr3:126184941:C:T	K562	eQTLs	2.40883	0.113709	5.97485e-102	4	FALSE	0.0644677	0.113737	0.359878	0	FALSE
chr3:126184941:C:T	SKNSH	eQTLs	0.4979	0.171482	0.00190683	4	FALSE	0.188849	0.168162	0.127026	0	FALSE
chr3:126184941:C:T	HCT116	eQTLs	1.20066	0.121929	3.94164e-23	4	FALSE	0.069822	0.107995	0.369409	0	FALSE
chr3:126184941:C:T	HEPG2	eQTLs	0.781494	0.0898947	1.93561e-18	4	FALSE	0.12474	0.132883	0.280754	0	FALSE
chr3:126185855:C:T	K562	eQTLs	-0.270737	0.286065	0.175851	3	FALSE	-0.186755	0.124039	0.0377657	1	TRUE
chr3:126185855:C:T	SKNSH	eQTLs	0.968179	0.0958126	9.94973e-25	3	FALSE	-0.116294	0.0922612	0.154011	1	TRUE
chr3:126185855:C:T	HCT116	eQTLs	0.47562	0.101916	1.62807e-06	3	FALSE	-0.148941	0.0989836	0.114349	1	TRUE
chr3:126185855:C:T	HEPG2	eQTLs	0.939017	0.0591387	1.9113e-57	3	FALSE	-0.123074	0.0828614	0.131405	1	TRUE
chr3:126187965:G:C	K562	eQTLs	3.54542	0.106274	4.54025e-245	4	FALSE	-0.502155	0.10138	4.47369e-07	3	FALSE
chr3:126187965:G:C	SKNSH	eQTLs	3.64516	0.0853192	0	4	FALSE	-0.477898	0.0928988	5.18427e-07	3	FALSE
chr3:126187965:G:C	HCT116	eQTLs	2.09576	0.0890584	1.35313e-122	4	FALSE	-0.24585	0.156535	0.0680473	3	FALSE
chr3:126187965:G:C	HEPG2	eQTLs	2.71888	0.0546374	0	4	FALSE	-0.40121	0.138292	0.0026874	3	FALSE
chr3:126206800:C:T	K562	eQTLs	0.285076	0.121764	0.00901417	4	FALSE	0.0798349	0.103779	0.304016	0	FALSE
chr3:126206800:C:T	SKNSH	eQTLs	-0.407787	0.160529	0.00527846	4	FALSE	0.0543019	0.104482	0.429039	0	FALSE
chr3:126206800:C:T	HCT116	eQTLs	-0.730891	0.145117	8.85001e-08	4	FALSE	0.0291136	0.074571	0.541871	0	FALSE
chr3:126206800:C:T	HEPG2	eQTLs	-0.356334	0.0975081	0.000127094	4	FALSE	0.00209751	0.0724443	0.637301	0	FALSE
chr3:126208908:C:G	K562	eQTLs	0.926063	0.118078	2.12479e-15	4	FALSE	0.237288	0.139206	0.0474424	3	FALSE
chr3:126208908:C:G	SKNSH	eQTLs	2.30606	0.0695007	1.33275e-241	4	FALSE	0.67208	0.11288	1.71291e-11	3	FALSE
chr3:126208908:C:G	HCT116	eQTLs	2.6815	0.0719949	5.01616e-292	4	FALSE	0.325342	0.0839078	0.00257174	3	FALSE
chr3:126208908:C:G	HEPG2	eQTLs	3.40629	0.0624937	0	4	FALSE	0.0873439	0.0710198	0.111432	3	FALSE
chr3:126228410:G:A	K562	eQTLs	0.391796	0.178187	0.0141297	4	FALSE	0.178472	0.157383	0.137602	0	FALSE
chr3:126228410:G:A	SKNSH	eQTLs	0.287861	0.132927	0.0156208	4	FALSE	0.114108	0.126306	0.279147	0	FALSE
chr3:126228410:G:A	HCT116	eQTLs	0.239512	0.115899	0.0194734	4	FALSE	0.0920543	0.120302	0.348283	0	FALSE
chr3:126228410:G:A	HEPG2	eQTLs	0.618285	0.0883125	4.03161e-13	4	FALSE	0.0809383	0.122171	0.371714	0	FALSE
chr3:126242874:A:G	K562	eQTLs	3.97442	0.148916	4.1637e-157	4	FALSE	-0.337582	0.164493	0.0106529	4	FALSE
chr3:126242874:A:G	SKNSH	eQTLs	3.23601	0.107088	1.14457e-200	4	FALSE	-0.242455	0.132916	0.0481776	4	FALSE
chr3:126242874:A:G	HCT116	eQTLs	3.84469	0.210278	8.82292e-75	4	FALSE	-0.329575	0.191802	0.0381351	4	FALSE
chr3:126242874:A:G	HEPG2	eQTLs	4.51887	0.0826249	0	4	FALSE	-0.311235	0.179999	0.0413558	4	FALSE
chr3:126243419:A:C	K562	eQTLs	2.01102	0.268973	1.39942e-14	4	FALSE	-0.0745811	0.170094	0.368237	0	FALSE
chr3:126243419:A:C	SKNSH	eQTLs	1.24913	0.375567	0.000636923	4	FALSE	-0.0779156	0.175758	0.37609	0	FALSE
chr3:126243419:A:C	HCT116	eQTLs	1.79772	0.23431	2.54233e-14	4	FALSE	-0.0809584	0.155728	0.410144	0	FALSE
chr3:126243419:A:C	HEPG2	eQTLs	1.81259	0.159191	7.92826e-30	4	FALSE	-0.0956561	0.155647	0.382773	0	FALSE
chr3:126247795:C:T	K562	eQTLs	1.71062	0.114317	6.52208e-51	4	FALSE	-0.253277	0.134269	0.0328635	1	TRUE
chr3:126247795:C:T	SKNSH	eQTLs	1.30639	0.169101	5.70075e-15	4	FALSE	-0.244703	0.156256	0.0705604	1	TRUE
chr3:126247795:C:T	HCT116	eQTLs	0.418998	0.209506	0.022743	4	FALSE	-0.184386	0.156118	0.141695	1	TRUE
chr3:126247795:C:T	HEPG2	eQTLs	3.67856	0.0614926	0	4	FALSE	-0.225424	0.145417	0.0891701	1	TRUE
chr3:126247848:C:T	K562	eQTLs	1.95139	0.123728	2.45065e-56	3	FALSE	-1.10579	0.109754	0	1	TRUE
chr3:126247848:C:T	SKNSH	eQTLs	1.19484	0.0883073	5.18957e-42	3	FALSE	0.0309853	0.0942624	0.847118	1	TRUE
chr3:126247848:C:T	HCT116	eQTLs	0.0948451	0.111553	0.1976	3	FALSE	-0.00209913	0.0661292	0.906373	1	TRUE
chr3:126247848:C:T	HEPG2	eQTLs	4.36083	0.0715557	0	3	FALSE	0.0281832	0.0695086	0.82764	1	TRUE
chr3:126249265:G:A	K562	eQTLs	2.80646	0.103127	2.69796e-163	4	FALSE	-1.60077	0.178259	0	4	FALSE
chr3:126249265:G:A	SKNSH	eQTLs	4.25367	0.133192	1.00031e-224	4	FALSE	-1.49035	0.152026	0	4	FALSE
chr3:126249265:G:A	HCT116	eQTLs	2.04799	0.0902634	2.8521e-114	4	FALSE	-0.914301	0.122479	8.88178e-14	4	FALSE
chr3:126249265:G:A	HEPG2	eQTLs	3.9758	0.0953506	0	4	FALSE	-1.01824	0.106476	0	4	FALSE
chr3:126259369:G:A	K562	eQTLs	1.37667	0.144646	1.81962e-21	4	FALSE	-0.911417	0.233021	5.43332e-05	4	FALSE
chr3:126259369:G:A	SKNSH	eQTLs	2.41167	0.187543	2.25368e-38	4	FALSE	-0.570998	0.153073	0.000163734	4	FALSE
chr3:126259369:G:A	HCT116	eQTLs	1.96839	0.0977971	5.25743e-90	4	FALSE	-0.98669	0.173214	4.00596e-09	4	FALSE
chr3:126259369:G:A	HEPG2	eQTLs	2.50378	0.181214	3.23522e-44	4	FALSE	-1.01491	0.0951815	0	4	FALSE
chr3:126261345:G:A	K562	eQTLs	3.75265	0.267695	7.67079e-45	4	FALSE	-0.0872474	0.194796	0.384134	0	FALSE
chr3:126261345:G:A	SKNSH	eQTLs	3.68017	0.203949	6.85752e-73	4	FALSE	-0.136211	0.222585	0.326091	0	FALSE
chr3:126261345:G:A	HCT116	eQTLs	2.93222	0.216635	8.76657e-42	4	FALSE	-0.0785783	0.195649	0.449232	0	FALSE
chr3:126261345:G:A	HEPG2	eQTLs	3.9696	0.116995	2.68354e-253	4	FALSE	-0.0827765	0.198763	0.443772	0	FALSE
chr3:126679121:G:C	K562	eQTLs	0.586956	0.212248	0.00300691	4	FALSE	0.108738	0.105061	0.156158	0	FALSE
chr3:126679121:G:C	SKNSH	eQTLs	1.10362	0.108092	8.97002e-25	4	FALSE	0.134875	0.105238	0.103896	0	FALSE
chr3:126679121:G:C	HCT116	eQTLs	0.331142	0.125909	0.00430236	4	FALSE	0.105085	0.0898698	0.171797	0	FALSE
chr3:126679121:G:C	HEPG2	eQTLs	1.7235	0.0556207	1.02177e-212	4	FALSE	0.126676	0.0839974	0.119652	0	FALSE
chr3:126754644:G:C	K562	eQTLs	5.50459	0.12071	0	4	FALSE	-0.440185	0.101884	0.000193493	3	FALSE
chr3:126754644:G:C	SKNSH	eQTLs	5.12879	0.108789	0	4	FALSE	-1.4307	0.169914	1.11022e-16	3	FALSE
chr3:126754644:G:C	HCT116	eQTLs	4.68514	0.0753278	0	4	FALSE	0.0511022	0.1059	0.314984	3	FALSE
chr3:126754644:G:C	HEPG2	eQTLs	4.08366	0.0954315	0	4	FALSE	-0.312249	0.112728	0.00300529	3	FALSE
chr3:126887375:G:C	K562	eQTLs	0.521234	0.432751	0.117325	3	FALSE	-0.23743	0.218425	0.149194	0	FALSE
chr3:126887375:G:C	SKNSH	eQTLs	1.70259	0.206762	4.75092e-19	3	FALSE	-0.326223	0.21962	0.0568423	0	FALSE
chr3:126887375:G:C	HCT116	eQTLs	0.92789	0.253853	0.000164156	3	FALSE	-0.228372	0.195862	0.158069	0	FALSE
chr3:126887375:G:C	HEPG2	eQTLs	0.884236	0.167123	8.0628e-08	3	FALSE	-0.231818	0.183319	0.144635	0	FALSE
chr3:127311198:G:A	K562	eQTLs	1.2245	0.115743	8.14988e-26	4	FALSE	-0.0168677	0.0679089	0.791074	1	TRUE
chr3:127311198:G:A	SKNSH	eQTLs	1.19682	0.104565	5.92397e-30	4	FALSE	0.383817	0.130112	0.00437709	1	TRUE
chr3:127311198:G:A	HCT116	eQTLs	1.11635	0.0875365	7.81282e-37	4	FALSE	0.0112208	0.0583067	0.799016	1	TRUE
chr3:127311198:G:A	HEPG2	eQTLs	1.52733	0.0530084	5.23565e-184	4	FALSE	0.0333925	0.0669993	0.718518	1	TRUE
chr3:127332011:A:G	K562	eQTLs	0.680287	0.164115	1.89665e-05	4	FALSE	-0.0508549	0.0818613	0.348051	0	FALSE
chr3:127332011:A:G	SKNSH	eQTLs	1.41394	0.109004	3.77027e-39	4	FALSE	-0.0306397	0.0730902	0.450645	0	FALSE
chr3:127332011:A:G	HCT116	eQTLs	0.462009	0.0719709	6.99526e-11	4	FALSE	-0.000690243	0.0713374	0.607502	0	FALSE
chr3:127332011:A:G	HEPG2	eQTLs	1.64757	0.059139	1.91944e-172	4	FALSE	-0.0289396	0.0588508	0.49766	0	FALSE
chr3:127420749:C:G	K562	eQTLs	0.172011	0.233993	0.234667	1	TRUE	-0.00302367	0.174956	0.543011	0	FALSE
chr3:127420749:C:G	SKNSH	eQTLs	-0.239644	0.433872	0.273232	1	TRUE	-0.0117158	0.181916	0.541346	0	FALSE
chr3:127420749:C:G	HCT116	eQTLs	-0.192013	0.185059	0.149477	1	TRUE	-0.0277921	0.137139	0.564906	0	FALSE
chr3:127420749:C:G	HEPG2	eQTLs	-0.482969	0.239822	0.0174074	1	TRUE	-0.0189381	0.136743	0.580912	0	FALSE
chr3:127865510:A:G	K562	eQTLs	0.60138	0.216925	0.00253593	3	FALSE	0.363825	0.286288	0.06548	0	FALSE
chr3:127865510:A:G	SKNSH	eQTLs	0.0906146	0.335752	0.363401	3	FALSE	0.22401	0.215722	0.178634	0	FALSE
chr3:127865510:A:G	HCT116	eQTLs	0.473989	0.196473	0.00853863	3	FALSE	0.169827	0.185794	0.22909	0	FALSE
chr3:127865510:A:G	HEPG2	eQTLs	0.707609	0.135379	3.96716e-08	3	FALSE	0.272008	0.21842	0.150124	0	FALSE
chr3:128210550:T:C	K562	eQTLs	-0.178136	0.203425	0.19362	0	FALSE	-0.130713	0.138767	0.206034	0	FALSE
chr3:128210550:T:C	SKNSH	eQTLs	0.239002	0.216083	0.140097	0	FALSE	-0.116881	0.145267	0.258769	0	FALSE
chr3:128210550:T:C	HCT116	eQTLs	0.0242518	0.154607	0.444715	0	FALSE	-0.0790991	0.109767	0.350537	0	FALSE
chr3:128210550:T:C	HEPG2	eQTLs	-0.125592	0.143369	0.194988	0	FALSE	-0.0907774	0.106421	0.319137	0	FALSE
chr3:128303083:G:C	K562	eQTLs	1.27283	0.154533	9.81855e-17	4	FALSE	0.241688	0.103039	0.00991234	3	FALSE
chr3:128303083:G:C	SKNSH	eQTLs	0.698099	0.11571	8.73705e-10	4	FALSE	0.170905	0.112086	0.0799424	3	FALSE
chr3:128303083:G:C	HCT116	eQTLs	0.692337	0.101739	5.48318e-12	4	FALSE	0.262517	0.105643	0.0046597	3	FALSE
chr3:128303083:G:C	HEPG2	eQTLs	2.32894	0.126463	7.28929e-78	4	FALSE	0.261378	0.0896775	0.00183799	3	FALSE
chr3:128403498:A:G	K562	eQTLs	0.372764	0.171806	0.0175016	4	FALSE	-0.0435563	0.112864	0.394892	0	FALSE
chr3:128403498:A:G	SKNSH	eQTLs	0.394041	0.130523	0.00165397	4	FALSE	-0.0355757	0.0973659	0.43524	0	FALSE
chr3:128403498:A:G	HCT116	eQTLs	0.251472	0.11526	0.0144213	4	FALSE	-0.0488008	0.0969112	0.448333	0	FALSE
chr3:128403498:A:G	HEPG2	eQTLs	0.476207	0.0951088	5.87521e-08	4	FALSE	-0.0419386	0.0910922	0.461252	0	FALSE
chr3:128600585:C:G	K562	eQTLs	-0.211473	0.40219	0.303482	2	FALSE	0.0435222	0.168493	0.435637	0	FALSE
chr3:128600585:C:G	SKNSH	eQTLs	1.51219	0.172944	2.18897e-18	2	FALSE	0.147485	0.168911	0.24372	0	FALSE
chr3:128600585:C:G	HCT116	eQTLs	-0.140959	0.19105	0.23242	2	FALSE	0.0713848	0.130731	0.43459	0	FALSE
chr3:128600585:C:G	HEPG2	eQTLs	-0.305402	0.142313	0.018334	2	FALSE	0.0687959	0.128254	0.437623	0	FALSE
chr3:128724196:C:T	K562	eQTLs	-0.315151	0.267526	0.11752	2	FALSE	-0.232167	0.220182	0.135501	0	FALSE
chr3:128724196:C:T	SKNSH	eQTLs	-0.41623	0.264695	0.0547894	2	FALSE	-0.362509	0.261643	0.057448	0	FALSE
chr3:128724196:C:T	HCT116	eQTLs	-0.419796	0.245342	0.0417444	2	FALSE	-0.311209	0.227444	0.08595	0	FALSE
chr3:128724196:C:T	HEPG2	eQTLs	-0.417734	0.171373	0.0073676	2	FALSE	-0.353383	0.229049	0.0645252	0	FALSE
chr3:128880867:A:G	K562	eQTLs	-0.0965423	0.277139	0.347569	2	FALSE	-0.139049	0.239827	0.265782	3	FALSE
chr3:128880867:A:G	SKNSH	eQTLs	-0.44894	0.325873	0.0706549	2	FALSE	-0.557956	0.250707	0.00898468	3	FALSE
chr3:128880867:A:G	HCT116	eQTLs	-0.435171	0.229769	0.0260773	2	FALSE	-0.58333	0.204302	0.00143582	3	FALSE
chr3:128880867:A:G	HEPG2	eQTLs	-0.389955	0.212848	0.0318936	2	FALSE	-0.688024	0.202249	0.000112791	3	FALSE
chr3:129084464:G:A	K562	eQTLs	0.623232	0.309742	0.0207827	4	FALSE	-0.0942794	0.231753	0.468814	0	FALSE
chr3:129084464:G:A	SKNSH	eQTLs	0.98152	0.140588	1.30938e-13	4	FALSE	0.0739065	0.115434	0.39359	0	FALSE
chr3:129084464:G:A	HCT116	eQTLs	0.540092	0.116228	1.9188e-06	4	FALSE	0.0836093	0.115897	0.401341	0	FALSE
chr3:129084464:G:A	HEPG2	eQTLs	0.306894	0.0887226	0.000290523	4	FALSE	0.0859328	0.11528	0.394302	0	FALSE
chr3:129102128:C:A	K562	eQTLs	-0.21442	0.115352	0.0311304	4	FALSE	0.205392	0.144547	0.0740582	0	FALSE
chr3:129102128:C:A	SKNSH	eQTLs	-0.151953	0.0921193	0.0494109	4	FALSE	0.0418603	0.0703909	0.565804	0	FALSE
chr3:129102128:C:A	HCT116	eQTLs	0.194709	0.0633274	0.00103026	4	FALSE	0.0195931	0.0535637	0.654669	0	FALSE
chr3:129102128:C:A	HEPG2	eQTLs	-0.270106	0.0501428	3.49072e-08	4	FALSE	0.0310906	0.0555847	0.604449	0	FALSE
chr3:129107484:G:GA	K562	eQTLs	-0.357926	0.194229	0.0379866	4	FALSE	0.0398395	0.143109	0.412004	0	FALSE
chr3:129107484:G:GA	SKNSH	eQTLs	-0.397007	0.18468	0.0175108	4	FALSE	0.0334717	0.13012	0.443008	0	FALSE
chr3:129107484:G:GA	HCT116	eQTLs	-0.392328	0.129557	0.00160602	4	FALSE	0.0640453	0.117682	0.42264	0	FALSE
chr3:129107484:G:GA	HEPG2	eQTLs	-0.348792	0.0959124	0.000222831	4	FALSE	0.0679807	0.111825	0.406071	0	FALSE
chr3:129119518:A:G	K562	eQTLs	-0.0538706	0.15274	0.366727	3	FALSE	0.0271102	0.0813574	0.395485	0	FALSE
chr3:129119518:A:G	SKNSH	eQTLs	-0.392134	0.0908309	9.12269e-07	3	FALSE	0.033877	0.0767936	0.387965	0	FALSE
chr3:129119518:A:G	HCT116	eQTLs	-0.210468	0.0760357	0.00332767	3	FALSE	0.0477777	0.068442	0.390146	0	FALSE
chr3:129119518:A:G	HEPG2	eQTLs	-0.252981	0.0614136	2.62292e-05	3	FALSE	0.0328093	0.0582143	0.433398	0	FALSE
chr3:129143091:G:T	K562	eQTLs	2.5204	0.108482	9.6766e-121	4	FALSE	-0.191099	0.0985251	0.0300509	2	FALSE
chr3:129143091:G:T	SKNSH	eQTLs	1.09124	0.104454	1.1264e-25	4	FALSE	-0.0292391	0.128395	0.403692	2	FALSE
chr3:129143091:G:T	HCT116	eQTLs	1.7207	0.0870122	4.8986e-87	4	FALSE	-0.161632	0.0950523	0.0512804	2	FALSE
chr3:129143091:G:T	HEPG2	eQTLs	2.16756	0.0543237	0	4	FALSE	-0.314009	0.0985364	0.000634742	2	FALSE
chr3:129147418:G:A	K562	eQTLs	2.58488	0.100561	1.46002e-148	4	FALSE	-0.586264	0.10081	1.47258e-09	1	TRUE
chr3:129147418:G:A	SKNSH	eQTLs	0.750581	0.116511	6.57058e-11	4	FALSE	-0.103086	0.142838	0.548292	1	TRUE
chr3:129147418:G:A	HCT116	eQTLs	1.34113	0.0837434	6.16894e-58	4	FALSE	-0.0956184	0.120619	0.531163	1	TRUE
chr3:129147418:G:A	HEPG2	eQTLs	0.92852	0.0617134	2.18363e-51	4	FALSE	-0.039303	0.0831455	0.623472	1	TRUE
chr3:129152584:C:T	K562	eQTLs	0.559051	0.257965	0.0215408	2	FALSE	-0.0406272	0.164956	0.428696	0	FALSE
chr3:129152584:C:T	SKNSH	eQTLs	-0.67399	0.731795	0.187239	2	FALSE	0.0109497	0.209147	0.497197	0	FALSE
chr3:129152584:C:T	HCT116	eQTLs	-0.211579	0.264259	0.216939	2	FALSE	-0.0624816	0.141481	0.436905	0	FALSE
chr3:129152584:C:T	HEPG2	eQTLs	2.22573	0.138162	1.05947e-58	2	FALSE	-0.0997939	0.133071	0.351967	0	FALSE
chr3:129167243:A:G	K562	eQTLs	4.34172	0.120431	4.77606e-285	4	FALSE	1.31155	0.0747867	6.20256e-72	4	FALSE
chr3:129167243:A:G	SKNSH	eQTLs	0.355241	0.0778483	2.51885e-06	4	FALSE	0.32698	0.0988137	0.000502753	4	FALSE
chr3:129167243:A:G	HCT116	eQTLs	2.64152	0.0892842	1.14006e-192	4	FALSE	0.922319	0.0942765	7.5835e-23	4	FALSE
chr3:129167243:A:G	HEPG2	eQTLs	1.55291	0.0558648	2.33716e-170	4	FALSE	0.822492	0.0845647	1.83034e-22	4	FALSE
chr3:129180589:G:A	K562	eQTLs	0.103527	0.252843	0.34737	2	FALSE	-0.262084	0.285196	0.354706	1	TRUE
chr3:129180589:G:A	SKNSH	eQTLs	-0.985767	0.235923	2.94615e-06	2	FALSE	-0.675052	0.327181	0.0115218	1	TRUE
chr3:129180589:G:A	HCT116	eQTLs	0.136355	0.148141	0.179037	2	FALSE	-0.0693714	0.158206	0.509543	1	TRUE
chr3:129180589:G:A	HEPG2	eQTLs	-0.501519	0.116416	8.41946e-06	2	FALSE	-0.106142	0.155978	0.440163	1	TRUE
chr3:129224131:G:T	K562	eQTLs	0.562854	0.165435	0.000319309	4	FALSE	0.0679511	0.0946173	0.254781	0	FALSE
chr3:129224131:G:T	SKNSH	eQTLs	0.778893	0.0957358	9.79337e-15	4	FALSE	0.0834606	0.0891239	0.217382	0	FALSE
chr3:129224131:G:T	HCT116	eQTLs	0.725369	0.0801793	2.55379e-18	4	FALSE	0.0722693	0.0792661	0.276707	0	FALSE
chr3:129224131:G:T	HEPG2	eQTLs	0.81397	0.0610715	4.60564e-43	4	FALSE	0.0840852	0.0836637	0.249758	0	FALSE
chr3:129240437:C:T	K562	eQTLs	0.512537	0.270659	0.0296129	4	FALSE	-0.023617	0.218849	0.459909	0	FALSE
chr3:129240437:C:T	SKNSH	eQTLs	2.73178	0.113365	7.89523e-131	4	FALSE	-0.0161149	0.152702	0.509456	0	FALSE
chr3:129240437:C:T	HCT116	eQTLs	1.00722	0.250878	3.54622e-05	4	FALSE	-0.102072	0.183962	0.415948	0	FALSE
chr3:129240437:C:T	HEPG2	eQTLs	0.495096	0.2358	0.0181652	4	FALSE	-0.0624403	0.152043	0.464199	0	FALSE
chr3:129274814:G:A	K562	eQTLs	-0.157056	0.229211	0.247835	3	FALSE	-0.185019	0.140743	0.119952	0	FALSE
chr3:129274814:G:A	SKNSH	eQTLs	1.47678	0.198688	4.69112e-15	3	FALSE	-0.233142	0.184548	0.0824659	0	FALSE
chr3:129274814:G:A	HCT116	eQTLs	0.421783	0.125106	0.000381611	3	FALSE	-0.142629	0.112955	0.175873	0	FALSE
chr3:129274814:G:A	HEPG2	eQTLs	0.449673	0.126067	0.000184781	3	FALSE	-0.136901	0.113864	0.186625	0	FALSE
chr3:129322824:G:A	K562	eQTLs	2.58701	0.110239	2.0937e-123	4	FALSE	-0.15164	0.0780133	0.0403597	4	FALSE
chr3:129322824:G:A	SKNSH	eQTLs	1.65816	0.132199	6.18552e-36	4	FALSE	-0.208559	0.119462	0.0248617	4	FALSE
chr3:129322824:G:A	HCT116	eQTLs	1.93041	0.0649307	4.19009e-194	4	FALSE	-0.166305	0.0745687	0.0222489	4	FALSE
chr3:129322824:G:A	HEPG2	eQTLs	1.88522	0.0810643	1.75487e-119	4	FALSE	-0.23077	0.0986763	0.00508642	4	FALSE
chr3:129814528:G:A	K562	eQTLs	-0.138161	0.183381	0.225799	3	FALSE	0.00419585	0.0925076	0.654727	0	FALSE
chr3:129814528:G:A	SKNSH	eQTLs	-0.626454	0.273033	0.00630861	3	FALSE	0.11725	0.187461	0.378472	0	FALSE
chr3:129814528:G:A	HCT116	eQTLs	0.269405	0.096444	0.00250982	3	FALSE	-0.0166608	0.0709604	0.633543	0	FALSE
chr3:129814528:G:A	HEPG2	eQTLs	0.3176	0.114772	0.00262472	3	FALSE	-0.0348008	0.0873089	0.587207	0	FALSE
chr3:129814934:GC:G	K562	eQTLs	2.06701	0.172181	2.0279e-33	4	FALSE	-0.0816747	0.128886	0.28852	1	TRUE
chr3:129814934:GC:G	SKNSH	eQTLs	5.85832	0.0931579	0	4	FALSE	-0.309797	0.130618	0.00305111	1	TRUE
chr3:129814934:GC:G	HCT116	eQTLs	3.17624	0.177957	2.10812e-71	4	FALSE	-0.218512	0.115302	0.0688384	1	TRUE
chr3:129814934:GC:G	HEPG2	eQTLs	5.64964	0.102784	0	4	FALSE	-0.209	0.126858	0.0845065	1	TRUE
chr3:129838501:C:T	K562	eQTLs	-0.873089	0.27334	0.000609439	4	FALSE	0.0610418	0.120261	0.388628	0	FALSE
chr3:129838501:C:T	SKNSH	eQTLs	-0.436019	0.214176	0.0226167	4	FALSE	0.0795999	0.127885	0.351665	0	FALSE
chr3:129838501:C:T	HCT116	eQTLs	-0.856338	0.134933	1.30594e-10	4	FALSE	0.0340032	0.0972848	0.512211	0	FALSE
chr3:129838501:C:T	HEPG2	eQTLs	-0.907559	0.081278	0	4	FALSE	0.0337838	0.0934624	0.510937	0	FALSE
chr3:129859700:G:A	K562	eQTLs	2.05178	0.111334	9.69199e-76	4	FALSE	-0.210921	0.0826118	0.00997283	4	FALSE
chr3:129859700:G:A	SKNSH	eQTLs	2.77992	0.124398	1.86119e-112	4	FALSE	-0.223914	0.0905879	0.00653306	4	FALSE
chr3:129859700:G:A	HCT116	eQTLs	1.62019	0.096272	2.02201e-63	4	FALSE	-0.200261	0.0814636	0.0176923	4	FALSE
chr3:129859700:G:A	HEPG2	eQTLs	1.92008	0.0821984	1.611e-120	4	FALSE	-0.198592	0.0782804	0.0161447	4	FALSE
chr3:129859832:G:A	K562	eQTLs	2.31189	0.078234	3.64793e-192	4	FALSE	-0.105666	0.0647466	0.0465575	1	TRUE
chr3:129859832:G:A	SKNSH	eQTLs	3.55897	0.0966905	2.01568e-291	4	FALSE	-0.0675998	0.06108	0.206251	1	TRUE
chr3:129859832:G:A	HCT116	eQTLs	1.41772	0.0857476	1.24217e-61	4	FALSE	-0.0813428	0.0591284	0.168955	1	TRUE
chr3:129859832:G:A	HEPG2	eQTLs	1.41465	0.0455513	5.57537e-212	4	FALSE	-0.0772201	0.0556405	0.173795	1	TRUE
chr3:130709348:T:A	K562	eQTLs	-0.681896	0.181921	0.000136423	4	FALSE	-0.0698836	0.092208	0.266163	0	FALSE
chr3:130709348:T:A	SKNSH	eQTLs	-0.681379	0.145113	2.08905e-06	4	FALSE	-0.050932	0.0764749	0.344431	0	FALSE
chr3:130709348:T:A	HCT116	eQTLs	-1.12328	0.120853	0	4	FALSE	-0.0469288	0.0726611	0.398364	0	FALSE
chr3:130709348:T:A	HEPG2	eQTLs	-0.669631	0.0903774	9.54792e-14	4	FALSE	-0.048694	0.068407	0.386881	0	FALSE
chr3:130802191:T:TG	K562	eQTLs	0.570673	0.148099	7.5195e-05	4	FALSE	0.00410041	0.0824813	0.59296	0	FALSE
chr3:130802191:T:TG	SKNSH	eQTLs	0.805779	0.0782462	5.70006e-25	4	FALSE	0.0597084	0.102862	0.390256	0	FALSE
chr3:130802191:T:TG	HCT116	eQTLs	1.48426	0.0834492	2.51544e-74	4	FALSE	-0.0109277	0.0747274	0.658457	0	FALSE
chr3:130802191:T:TG	HEPG2	eQTLs	0.77661	0.139275	1.89536e-08	4	FALSE	0.00160882	0.0685492	0.660339	0	FALSE
chr3:131099633:G:C	K562	eQTLs	2.78257	0.181923	8.79237e-53	4	FALSE	-0.188119	0.270968	0.319164	0	FALSE
chr3:131099633:G:C	SKNSH	eQTLs	2.12358	0.354042	3.50012e-09	4	FALSE	0.00335897	0.14363	0.667578	0	FALSE
chr3:131099633:G:C	HCT116	eQTLs	3.25878	0.141697	9.42498e-119	4	FALSE	0.0223335	0.100198	0.656159	0	FALSE
chr3:131099633:G:C	HEPG2	eQTLs	2.41224	0.172231	3.0858e-44	4	FALSE	0.0110749	0.103939	0.686292	0	FALSE
chr3:131523457:G:A	K562	eQTLs	2.1904	0.119015	2.70135e-75	4	FALSE	0.0636371	0.10138	0.636831	1	TRUE
chr3:131523457:G:A	SKNSH	eQTLs	3.22912	0.105697	2.76029e-207	4	FALSE	0.437388	0.129171	0.00104495	1	TRUE
chr3:131523457:G:A	HCT116	eQTLs	2.04958	0.0776974	5.01481e-153	4	FALSE	-0.0125475	0.0652601	0.765482	1	TRUE
chr3:131523457:G:A	HEPG2	eQTLs	2.50005	0.101848	7.62385e-133	4	FALSE	0.0285746	0.0669424	0.69824	1	TRUE
chr3:131623025:C:T	K562	eQTLs	-0.0636935	0.140459	0.326332	3	FALSE	-0.169382	0.104248	0.0831784	2	FALSE
chr3:131623025:C:T	SKNSH	eQTLs	0.427565	0.163766	0.00361586	3	FALSE	-0.277891	0.116531	0.00130708	2	FALSE
chr3:131623025:C:T	HCT116	eQTLs	-0.196132	0.109575	0.0359608	3	FALSE	-0.174209	0.0913706	0.0588703	2	FALSE
chr3:131623025:C:T	HEPG2	eQTLs	0.309663	0.0922442	0.000376731	3	FALSE	-0.211976	0.0870877	0.0320477	2	FALSE
chr3:131691209:T:TAA	K562	eQTLs	-0.512836	0.316967	0.0435827	3	FALSE	-0.197974	0.218348	0.230274	0	FALSE
chr3:131691209:T:TAA	SKNSH	eQTLs	-0.8111	0.39202	0.0077325	3	FALSE	-0.0319929	0.122388	0.597697	0	FALSE
chr3:131691209:T:TAA	HCT116	eQTLs	-0.254638	0.124862	0.0207577	3	FALSE	-0.00919388	0.0996332	0.673902	0	FALSE
chr3:131691209:T:TAA	HEPG2	eQTLs	0.171049	0.151334	0.128735	3	FALSE	0.0446624	0.118661	0.604112	0	FALSE
chr3:132004137:C:G	K562	eQTLs	1.29858	0.219584	2.37768e-09	4	FALSE	-0.305748	0.167884	0.0174641	3	FALSE
chr3:132004137:C:G	SKNSH	eQTLs	1.20243	0.204687	2.98904e-09	4	FALSE	-0.230083	0.156732	0.068856	3	FALSE
chr3:132004137:C:G	HCT116	eQTLs	1.11053	0.112716	4.5788e-23	4	FALSE	-0.321446	0.151973	0.0151454	3	FALSE
chr3:132004137:C:G	HEPG2	eQTLs	2.31157	0.103307	1.82476e-113	4	FALSE	-0.232953	0.112802	0.0278865	3	FALSE
chr3:132004615:T:TAA	K562	eQTLs	1.38614	0.109849	8.27411e-39	4	FALSE	-0.275012	0.093319	0.00288702	4	FALSE
chr3:132004615:T:TAA	SKNSH	eQTLs	0.888273	0.117494	5.91344e-14	4	FALSE	-0.474229	0.14324	1.78729e-06	4	FALSE
chr3:132004615:T:TAA	HCT116	eQTLs	0.978077	0.0801239	4.3356e-34	4	FALSE	-0.217466	0.0796776	0.00524014	4	FALSE
chr3:132004615:T:TAA	HEPG2	eQTLs	1.06303	0.0870933	4.23631e-34	4	FALSE	-0.263682	0.0810592	0.00154559	4	FALSE
chr3:132044051:G:C	K562	eQTLs	0.691727	0.215725	0.000577475	4	FALSE	0.523094	0.261261	0.00362219	2	FALSE
chr3:132044051:G:C	SKNSH	eQTLs	-0.303995	0.182827	0.047712	4	FALSE	0.313391	0.184307	0.0648808	2	FALSE
chr3:132044051:G:C	HCT116	eQTLs	-0.735821	0.174477	7.78174e-06	4	FALSE	0.342904	0.168936	0.0494713	2	FALSE
chr3:132044051:G:C	HEPG2	eQTLs	-0.37046	0.108854	0.000324346	4	FALSE	0.187345	0.146747	0.131135	2	FALSE
chr3:132044301:G:C	K562	eQTLs	0.511852	0.495465	0.140571	1	TRUE	0.0264585	0.221459	0.510646	0	FALSE
chr3:132044301:G:C	SKNSH	eQTLs	0.406334	0.330606	0.11247	1	TRUE	0.0430402	0.20779	0.502747	0	FALSE
chr3:132044301:G:C	HCT116	eQTLs	0.427952	0.360724	0.119533	1	TRUE	0.0145947	0.188284	0.585238	0	FALSE
chr3:132044301:G:C	HEPG2	eQTLs	1.16121	0.194428	1.29678e-10	1	TRUE	0.0147418	0.180103	0.58392	0	FALSE
chr3:132136031:ACGCCGGAGGGGCGTGGTCATGGGCACC:A	K562	eQTLs	4.8472	0.150965	2.10961e-227	4	FALSE	-0.0665923	0.165298	0.423671	0	FALSE
chr3:132136031:ACGCCGGAGGGGCGTGGTCATGGGCACC:A	SKNSH	eQTLs	3.17346	0.155804	2.08866e-92	4	FALSE	0.0117072	0.1586	0.577246	0	FALSE
chr3:132136031:ACGCCGGAGGGGCGTGGTCATGGGCACC:A	HCT116	eQTLs	4.08279	0.130981	1.31784e-213	4	FALSE	-0.0363226	0.132445	0.543606	0	FALSE
chr3:132136031:ACGCCGGAGGGGCGTGGTCATGGGCACC:A	HEPG2	eQTLs	3.32832	0.153619	2.92533e-104	4	FALSE	-0.0331828	0.131835	0.548866	0	FALSE
chr3:132378701:T:C	K562	eQTLs	2.83537	0.125323	2.88988e-115	4	FALSE	0.257568	0.12047	0.00589594	2	FALSE
chr3:132378701:T:C	SKNSH	eQTLs	2.23359	0.193636	7.18892e-31	4	FALSE	0.154719	0.113391	0.107294	2	FALSE
chr3:132378701:T:C	HCT116	eQTLs	1.86375	0.0887846	1.0586e-97	4	FALSE	0.163029	0.0899519	0.0605129	2	FALSE
chr3:132378701:T:C	HEPG2	eQTLs	1.48888	0.139613	1.66151e-26	4	FALSE	0.239883	0.111036	0.0284696	2	FALSE
chr3:133246436:C:T	K562	eQTLs	1.4069	0.117973	3.15846e-34	3	FALSE	-0.534945	0.159706	0.000127245	1	TRUE
chr3:133246436:C:T	SKNSH	eQTLs	-0.0500072	0.196291	0.400962	3	FALSE	-0.104397	0.145434	0.555521	1	TRUE
chr3:133246436:C:T	HCT116	eQTLs	0.208955	0.114045	0.0335923	3	FALSE	-0.0794775	0.111112	0.558456	1	TRUE
chr3:133246436:C:T	HEPG2	eQTLs	0.433045	0.0899236	2.44067e-06	3	FALSE	-0.0571199	0.0933402	0.589152	1	TRUE
chr3:133311594:C:T	K562	eQTLs	0.215166	0.161038	0.0902647	0	FALSE	-0.0357807	0.119054	0.451492	0	FALSE
chr3:133311594:C:T	SKNSH	eQTLs	0.197911	0.180085	0.134867	0	FALSE	-0.0514186	0.12484	0.426301	0	FALSE
chr3:133311594:C:T	HCT116	eQTLs	0.0539779	0.15137	0.359374	0	FALSE	-0.0244045	0.100684	0.541383	0	FALSE
chr3:133311594:C:T	HEPG2	eQTLs	-0.112463	0.185418	0.285212	0	FALSE	-0.0343814	0.096184	0.51371	0	FALSE
chr3:133381801:G:T	K562	eQTLs	0.623802	0.0980161	7.29653e-11	3	FALSE	0.140678	0.0954591	0.0894725	0	FALSE
chr3:133381801:G:T	SKNSH	eQTLs	0.673686	0.118341	3.74179e-09	3	FALSE	0.147652	0.107749	0.0959935	0	FALSE
chr3:133381801:G:T	HCT116	eQTLs	0.0990545	0.0838158	0.118787	3	FALSE	0.0876803	0.0758766	0.210326	0	FALSE
chr3:133381801:G:T	HEPG2	eQTLs	0.449862	0.0903197	3.32698e-07	3	FALSE	0.105413	0.0761588	0.16707	0	FALSE
chr3:133466155:C:T	K562	eQTLs	-0.220324	0.150617	0.0707219	1	TRUE	-0.284366	0.144688	0.0106118	1	TRUE
chr3:133466155:C:T	SKNSH	eQTLs	0.0823564	0.232436	0.368583	1	TRUE	-0.205169	0.133748	0.0850325	1	TRUE
chr3:133466155:C:T	HCT116	eQTLs	-0.315857	0.156682	0.0208951	1	TRUE	-0.218546	0.122072	0.0642631	1	TRUE
chr3:133466155:C:T	HEPG2	eQTLs	0.168344	0.15281	0.135357	1	TRUE	-0.212038	0.108836	0.0578632	1	TRUE
chr3:133466457:T:A	K562	eQTLs	-0.259293	0.260285	0.148145	1	TRUE	0.235717	0.211939	0.108876	0	FALSE
chr3:133466457:T:A	SKNSH	eQTLs	0.024189	0.190065	0.460319	1	TRUE	0.175248	0.163261	0.188451	0	FALSE
chr3:133466457:T:A	HCT116	eQTLs	-0.289701	0.144488	0.0214624	1	TRUE	0.100756	0.123149	0.299509	0	FALSE
chr3:133466457:T:A	HEPG2	eQTLs	-0.124808	0.153156	0.206662	1	TRUE	0.137033	0.124057	0.232777	0	FALSE
chr3:133602009:A:G	K562	eQTLs	1.47977	0.131984	6.67629e-29	4	FALSE	0.0747784	0.0945585	0.216261	0	FALSE
chr3:133602009:A:G	SKNSH	eQTLs	1.96546	0.130269	1.08321e-53	4	FALSE	0.105836	0.0883171	0.13509	0	FALSE
chr3:133602009:A:G	HCT116	eQTLs	1.37338	0.0902625	3.65296e-52	4	FALSE	0.107971	0.0841955	0.155858	0	FALSE
chr3:133602009:A:G	HEPG2	eQTLs	1.61084	0.0978236	8.39429e-61	4	FALSE	0.0971652	0.0792178	0.171875	0	FALSE
chr3:133607321:A:T	K562	eQTLs	0.103751	0.146774	0.241763	2	FALSE	-0.140821	0.102482	0.0936621	1	TRUE
chr3:133607321:A:T	SKNSH	eQTLs	-0.398025	0.20338	0.020638	2	FALSE	-0.176061	0.116342	0.0593537	1	TRUE
chr3:133607321:A:T	HCT116	eQTLs	-0.261383	0.10704	0.00749514	2	FALSE	-0.226149	0.112921	0.0238333	1	TRUE
chr3:133607321:A:T	HEPG2	eQTLs	0.0145774	0.105806	0.446459	2	FALSE	-0.135243	0.0985753	0.101029	1	TRUE
chr3:134071042:C:T	K562	eQTLs	0.348105	0.0931601	0.000102292	4	FALSE	-0.0137657	0.103149	0.529259	0	FALSE
chr3:134071042:C:T	SKNSH	eQTLs	0.666822	0.0738864	6.4985e-20	4	FALSE	-0.00375117	0.0794214	0.550551	0	FALSE
chr3:134071042:C:T	HCT116	eQTLs	0.299563	0.0829878	0.000164556	4	FALSE	0.0444817	0.0679523	0.391422	0	FALSE
chr3:134071042:C:T	HEPG2	eQTLs	0.694213	0.0556978	3.634e-36	4	FALSE	0.0665952	0.0798882	0.334632	0	FALSE
chr3:134072530:A:G	K562	eQTLs	-0.648577	0.159857	0.000183416	4	FALSE	0.138259	0.115212	0.133995	0	FALSE
chr3:134072530:A:G	SKNSH	eQTLs	-0.60626	0.130412	1.83723e-05	4	FALSE	0.167629	0.12193	0.0904556	0	FALSE
chr3:134072530:A:G	HCT116	eQTLs	-0.725168	0.113478	1.36137e-10	4	FALSE	0.157942	0.119402	0.128185	0	FALSE
chr3:134072530:A:G	HEPG2	eQTLs	-0.655494	0.0714021	1.11022e-16	4	FALSE	0.153084	0.111954	0.126504	0	FALSE
chr3:134072649:C:T	K562	eQTLs	-0.183609	0.128809	0.0666314	2	FALSE	0.0457552	0.0996702	0.406753	0	FALSE
chr3:134072649:C:T	SKNSH	eQTLs	0.0344017	0.104191	0.378638	2	FALSE	0.00509458	0.0744128	0.568327	0	FALSE
chr3:134072649:C:T	HCT116	eQTLs	-0.240714	0.117778	0.0132949	2	FALSE	0.0246488	0.0678257	0.554061	0	FALSE
chr3:134072649:C:T	HEPG2	eQTLs	-0.0922766	0.0520455	0.0400372	2	FALSE	0.0149731	0.0584973	0.58246	0	FALSE
chr3:134073100:A:G	K562	eQTLs	-0.261009	0.249984	0.146269	3	FALSE	-0.0402025	0.148116	0.487465	0	FALSE
chr3:134073100:A:G	SKNSH	eQTLs	-0.492423	0.198719	0.00510726	3	FALSE	-0.00506603	0.117195	0.591309	0	FALSE
chr3:134073100:A:G	HCT116	eQTLs	-0.469265	0.151448	0.000748249	3	FALSE	0.0076589	0.103324	0.630945	0	FALSE
chr3:134073100:A:G	HEPG2	eQTLs	-0.3193	0.113026	0.00273109	3	FALSE	0.0092867	0.102022	0.62595	0	FALSE
chr3:134075522:A:G	K562	eQTLs	0.447084	0.126574	0.000130297	3	FALSE	-0.151366	0.120489	0.0915019	0	FALSE
chr3:134075522:A:G	SKNSH	eQTLs	-0.103957	0.162253	0.25893	3	FALSE	-0.071577	0.10313	0.293329	0	FALSE
chr3:134075522:A:G	HCT116	eQTLs	0.177618	0.0984267	0.0360237	3	FALSE	-0.0928934	0.0856611	0.245926	0	FALSE
chr3:134075522:A:G	HEPG2	eQTLs	0.258996	0.0701371	0.000114545	3	FALSE	-0.0980708	0.0843778	0.230604	0	FALSE
chr3:134076154:G:T	K562	eQTLs	2.09533	0.0846532	3.14743e-136	4	FALSE	0.274286	0.0993399	0.00407739	4	FALSE
chr3:134076154:G:T	SKNSH	eQTLs	1.87797	0.0812473	2.08119e-118	4	FALSE	0.430678	0.0981504	6.6989e-06	4	FALSE
chr3:134076154:G:T	HCT116	eQTLs	1.22319	0.0655922	1.1069e-77	4	FALSE	0.332319	0.0957407	0.000425109	4	FALSE
chr3:134076154:G:T	HEPG2	eQTLs	1.83444	0.064196	1.02806e-179	4	FALSE	0.58508	0.0814902	3.5649e-15	4	FALSE
chr3:134077001:G:A	K562	eQTLs	0.251616	0.167256	0.0674448	3	FALSE	-0.201674	0.11436	0.0346663	2	FALSE
chr3:134077001:G:A	SKNSH	eQTLs	1.02244	0.121124	6.64303e-19	3	FALSE	-0.105428	0.0954205	0.148104	2	FALSE
chr3:134077001:G:A	HCT116	eQTLs	0.164778	0.0992528	0.0488562	3	FALSE	-0.140099	0.0899968	0.0732361	2	FALSE
chr3:134077001:G:A	HEPG2	eQTLs	0.584808	0.0606174	3.30639e-22	3	FALSE	-0.263108	0.101898	0.0038345	2	FALSE
chr3:134077470:C:G	K562	eQTLs	2.44314	0.138781	7.25676e-70	4	FALSE	0.128861	0.0992276	0.100675	0	FALSE
chr3:134077470:C:G	SKNSH	eQTLs	1.16603	0.127449	4.50774e-20	4	FALSE	0.107742	0.0930095	0.161327	0	FALSE
chr3:134077470:C:G	HCT116	eQTLs	2.54785	0.0789969	5.23823e-229	4	FALSE	0.107757	0.0827912	0.170353	0	FALSE
chr3:134077470:C:G	HEPG2	eQTLs	2.15696	0.060484	1.41518e-278	4	FALSE	0.0979536	0.0797365	0.187423	0	FALSE
chr3:134198419:A:G	K562	eQTLs	0.283037	0.171212	0.0495427	2	FALSE	0.271171	0.209117	0.135567	0	FALSE
chr3:134198419:A:G	SKNSH	eQTLs	-0.134998	0.296965	0.34071	2	FALSE	0.0536183	0.13796	0.632649	0	FALSE
chr3:134198419:A:G	HCT116	eQTLs	0.195266	0.130412	0.0678832	2	FALSE	-0.0124795	0.0811642	0.734129	0	FALSE
chr3:134198419:A:G	HEPG2	eQTLs	0.662842	0.114409	1.57114e-09	2	FALSE	-0.0272485	0.0840464	0.686028	0	FALSE
chr3:134202506:T:G	K562	eQTLs	0.293353	0.218986	0.0920538	2	FALSE	0.05955	0.134668	0.417165	0	FALSE
chr3:134202506:T:G	SKNSH	eQTLs	0.268038	0.222949	0.116197	2	FALSE	0.0565296	0.141673	0.443155	0	FALSE
chr3:134202506:T:G	HCT116	eQTLs	0.480072	0.143309	0.000243027	2	FALSE	0.0291011	0.0971475	0.548129	0	FALSE
chr3:134202506:T:G	HEPG2	eQTLs	0.279533	0.157374	0.0406433	2	FALSE	0.0139122	0.0992169	0.587028	0	FALSE
chr3:134204796:G:A	K562	eQTLs	5.72285	0.114028	0	4	FALSE	-0.0357857	0.0859206	0.356029	1	TRUE
chr3:134204796:G:A	SKNSH	eQTLs	6.72023	0.107251	0	4	FALSE	-0.138437	0.0845924	0.0446957	1	TRUE
chr3:134204796:G:A	HCT116	eQTLs	4.69861	0.0553913	0	4	FALSE	-0.137254	0.0878684	0.0829753	1	TRUE
chr3:134204796:G:A	HEPG2	eQTLs	5.61233	0.0992607	0	4	FALSE	-0.127675	0.0935298	0.10351	1	TRUE
chr3:134205071:G:T	K562	eQTLs	5.3078	0.114146	0	4	FALSE	0.21353	0.10304	0.0172987	1	TRUE
chr3:134205071:G:T	SKNSH	eQTLs	3.51784	0.171151	3.83736e-94	4	FALSE	0.0599434	0.107286	0.436182	1	TRUE
chr3:134205071:G:T	HCT116	eQTLs	2.35926	0.116018	3.32198e-92	4	FALSE	0.110466	0.110215	0.327017	1	TRUE
chr3:134205071:G:T	HEPG2	eQTLs	3.12465	0.109949	6.49865e-178	4	FALSE	0.0617797	0.0979236	0.429318	1	TRUE
chr3:134205231:C:A	K562	eQTLs	1.5507	0.321765	1.34092e-06	4	FALSE	0.0696695	0.183178	0.370837	0	FALSE
chr3:134205231:C:A	SKNSH	eQTLs	2.56933	0.217514	2.919e-33	4	FALSE	0.155166	0.234992	0.276426	0	FALSE
chr3:134205231:C:A	HCT116	eQTLs	1.29137	0.237066	4.0691e-08	4	FALSE	0.1118	0.17625	0.355699	0	FALSE
chr3:134205231:C:A	HEPG2	eQTLs	2.57567	0.158351	1.30277e-60	4	FALSE	0.131668	0.172021	0.319695	0	FALSE
chr3:134205445:ACCTT:A	K562	eQTLs	0.179183	0.184519	0.164652	1	TRUE	0.0336118	0.158079	0.528059	0	FALSE
chr3:134205445:ACCTT:A	SKNSH	eQTLs	0.335069	0.218476	0.054214	1	TRUE	-0.0190269	0.126204	0.55422	0	FALSE
chr3:134205445:ACCTT:A	HCT116	eQTLs	0.175765	0.182042	0.16639	1	TRUE	-0.00535637	0.0935377	0.637119	0	FALSE
chr3:134205445:ACCTT:A	HEPG2	eQTLs	0.293201	0.157008	0.029518	1	TRUE	-0.0193818	0.0946978	0.599239	0	FALSE
chr3:134256110:G:C	K562	eQTLs	-0.24648	0.150626	0.0488954	4	FALSE	0.0413551	0.161084	0.487232	0	FALSE
chr3:134256110:G:C	SKNSH	eQTLs	-0.180418	0.107341	0.0458416	4	FALSE	-0.0705317	0.0975329	0.271209	0	FALSE
chr3:134256110:G:C	HCT116	eQTLs	0.289407	0.075516	6.02676e-05	4	FALSE	-0.169393	0.125091	0.133663	0	FALSE
chr3:134256110:G:C	HEPG2	eQTLs	0.135993	0.0588743	0.0104112	4	FALSE	-0.0904599	0.0855575	0.20449	0	FALSE
chr3:134337041:G:A	K562	eQTLs	1.1691	0.110055	5.22572e-27	4	FALSE	-0.143161	0.151206	0.26687	0	FALSE
chr3:134337041:G:A	SKNSH	eQTLs	1.2236	0.128327	1.77228e-22	4	FALSE	0.0589272	0.0951016	0.506464	0	FALSE
chr3:134337041:G:A	HCT116	eQTLs	0.517241	0.0913917	1.00623e-08	4	FALSE	0.0177631	0.0678452	0.665936	0	FALSE
chr3:134337041:G:A	HEPG2	eQTLs	1.00355	0.0829731	8.60356e-34	4	FALSE	0.0338257	0.0680879	0.600995	0	FALSE
chr3:134543777:A:G	K562	eQTLs	-0.477285	0.193671	0.009427	4	FALSE	-0.00558027	0.122839	0.560824	0	FALSE
chr3:134543777:A:G	SKNSH	eQTLs	-0.578646	0.110972	2.05178e-07	4	FALSE	-0.0149712	0.0900277	0.568544	0	FALSE
chr3:134543777:A:G	HCT116	eQTLs	-0.756123	0.124001	1.65582e-11	4	FALSE	-0.00700136	0.0736977	0.644487	0	FALSE
chr3:134543777:A:G	HEPG2	eQTLs	-0.506709	0.10417	7.76512e-07	4	FALSE	0.00683031	0.0708575	0.647009	0	FALSE
chr3:134607804:T:C	K562	eQTLs	-0.111749	0.196475	0.286802	2	FALSE	0.169169	0.101037	0.05813	3	FALSE
chr3:134607804:T:C	SKNSH	eQTLs	0.0694099	0.107781	0.260331	2	FALSE	0.16387	0.0860134	0.0438211	3	FALSE
chr3:134607804:T:C	HCT116	eQTLs	0.200031	0.112478	0.0382508	2	FALSE	0.223314	0.0927294	0.00475892	3	FALSE
chr3:134607804:T:C	HEPG2	eQTLs	0.350151	0.0600638	3.13009e-09	2	FALSE	0.203193	0.0760365	0.00499765	3	FALSE
chr3:134623700:A:T	K562	eQTLs	0.206365	0.123404	0.0480681	4	FALSE	-0.156963	0.11262	0.0943574	3	FALSE
chr3:134623700:A:T	SKNSH	eQTLs	0.249592	0.104636	0.00883205	4	FALSE	-0.210415	0.0876175	0.00947661	3	FALSE
chr3:134623700:A:T	HCT116	eQTLs	0.83651	0.0783825	1.40047e-27	4	FALSE	-0.213171	0.087487	0.0106219	3	FALSE
chr3:134623700:A:T	HEPG2	eQTLs	0.607746	0.0648662	3.16454e-21	4	FALSE	-0.224345	0.088469	0.0071815	3	FALSE
chr3:135969181:C:T	K562	eQTLs	7.82091	0.105975	0	4	FALSE	0.125656	0.0414901	0.00808478	4	FALSE
chr3:135969181:C:T	SKNSH	eQTLs	8.59837	0.121418	0	4	FALSE	0.127121	0.0404088	0.00398807	4	FALSE
chr3:135969181:C:T	HCT116	eQTLs	5.77349	0.0610988	0	4	FALSE	0.121262	0.0405282	0.01398	4	FALSE
chr3:135969181:C:T	HEPG2	eQTLs	7.09419	0.108527	0	4	FALSE	0.120704	0.040961	0.0152635	4	FALSE
chr3:136554222:TAC:T	K562	eQTLs	0.263875	0.163843	0.0557643	3	FALSE	0.0404153	0.088334	0.288218	0	FALSE
chr3:136554222:TAC:T	SKNSH	eQTLs	0.807239	0.0805369	2.80571e-24	3	FALSE	0.0562082	0.06675	0.253346	0	FALSE
chr3:136554222:TAC:T	HCT116	eQTLs	0.506128	0.0621905	2.38267e-16	3	FALSE	0.0478426	0.05892	0.311489	0	FALSE
chr3:136554222:TAC:T	HEPG2	eQTLs	0.749972	0.0559551	1.95332e-41	3	FALSE	0.0632189	0.0600635	0.254931	0	FALSE
chr3:136580897:T:G	K562	eQTLs	4.55871	0.130972	6.22282e-266	4	FALSE	-0.235597	0.0972167	0.0100603	4	FALSE
chr3:136580897:T:G	SKNSH	eQTLs	4.44253	0.0980848	0	4	FALSE	-0.569643	0.148177	2.3905e-06	4	FALSE
chr3:136580897:T:G	HCT116	eQTLs	3.20635	0.069423	0	4	FALSE	-0.437084	0.159258	0.00315492	4	FALSE
chr3:136580897:T:G	HEPG2	eQTLs	4.22085	0.0893724	0	4	FALSE	-0.454785	0.173887	0.0037282	4	FALSE
chr3:136676702:T:C	K562	eQTLs	4.53515	0.257313	5.01869e-71	4	FALSE	-0.408366	0.0886878	5.88538e-07	4	FALSE
chr3:136676702:T:C	SKNSH	eQTLs	3.82415	0.139742	4.20801e-165	4	FALSE	-0.426674	0.122051	0.000138066	4	FALSE
chr3:136676702:T:C	HCT116	eQTLs	3.18827	0.0753937	0	4	FALSE	-0.262451	0.0924422	0.00354189	4	FALSE
chr3:136676702:T:C	HEPG2	eQTLs	3.35252	0.25328	4.98321e-40	4	FALSE	-0.207054	0.0929584	0.0157844	4	FALSE
chr3:137827367:C:T	K562	eQTLs	0.0316087	0.41371	0.488391	1	TRUE	-0.181459	0.204962	0.197203	0	FALSE
chr3:137827367:C:T	SKNSH	eQTLs	-0.794882	0.380733	0.00976638	1	TRUE	-0.173734	0.20369	0.219456	0	FALSE
chr3:137827367:C:T	HCT116	eQTLs	0.271873	0.283141	0.169906	1	TRUE	-0.179001	0.191728	0.238629	0	FALSE
chr3:137827367:C:T	HEPG2	eQTLs	-0.17765	0.225973	0.215455	1	TRUE	-0.120313	0.158593	0.295595	0	FALSE
chr3:137834506:A:T	K562	eQTLs	4.1995	0.110069	2.68367e-302	4	FALSE	-2.6129	0.163085	0	4	FALSE
chr3:137834506:A:T	SKNSH	eQTLs	3.67318	0.0817167	0	4	FALSE	-1.40891	0.126756	0	4	FALSE
chr3:137834506:A:T	HCT116	eQTLs	1.77932	0.227706	2.81961e-15	4	FALSE	-1.09802	0.168349	4.97968e-11	4	FALSE
chr3:137834506:A:T	HEPG2	eQTLs	1.78951	0.083454	2.68958e-102	4	FALSE	-1.40524	0.142494	0	4	FALSE
chr3:137893744:G:T	K562	eQTLs	6.38135	0.098801	0	4	FALSE	-0.41042	0.0688286	2.11146e-09	1	TRUE
chr3:137893744:G:T	SKNSH	eQTLs	6.6718	0.118073	0	4	FALSE	-0.198305	0.0836067	0.0619934	1	TRUE
chr3:137893744:G:T	HCT116	eQTLs	4.95121	0.0622862	0	4	FALSE	-0.0776566	0.0762113	0.190094	1	TRUE
chr3:137893744:G:T	HEPG2	eQTLs	5.64747	0.107693	0	4	FALSE	-0.129205	0.0773641	0.088391	1	TRUE
chr3:138070901:C:T	K562	eQTLs	-0.229675	0.127275	0.0354125	2	FALSE	0.214042	0.0971118	0.0177956	4	FALSE
chr3:138070901:C:T	SKNSH	eQTLs	-0.193713	0.161894	0.114933	2	FALSE	0.241794	0.109894	0.00520985	4	FALSE
chr3:138070901:C:T	HCT116	eQTLs	0.14627	0.0906598	0.0532964	2	FALSE	0.1737	0.0755031	0.0281564	4	FALSE
chr3:138070901:C:T	HEPG2	eQTLs	0.23623	0.107104	0.0135229	2	FALSE	0.194753	0.0794924	0.0197601	4	FALSE
chr3:138132434:C:T	K562	eQTLs	-0.778084	0.360893	0.0125095	4	FALSE	0.306636	0.211061	0.0731953	1	TRUE
chr3:138132434:C:T	SKNSH	eQTLs	-0.641285	0.314992	0.022202	4	FALSE	0.290654	0.263201	0.120827	1	TRUE
chr3:138132434:C:T	HCT116	eQTLs	-0.654094	0.313407	0.0194319	4	FALSE	0.402566	0.296474	0.0692623	1	TRUE
chr3:138132434:C:T	HEPG2	eQTLs	-0.903504	0.303804	0.000639447	4	FALSE	0.535515	0.277613	0.019729	1	TRUE
chr3:138157182:A:G	K562	eQTLs	-0.308646	0.116196	0.00387905	3	FALSE	0.0212637	0.0612471	0.72874	0	FALSE
chr3:138157182:A:G	SKNSH	eQTLs	-0.753776	0.130526	8.87245e-10	3	FALSE	0.284503	0.167213	0.056654	0	FALSE
chr3:138157182:A:G	HCT116	eQTLs	-0.0726767	0.0698503	0.149054	3	FALSE	0.00724059	0.0534162	0.789936	0	FALSE
chr3:138157182:A:G	HEPG2	eQTLs	0.176067	0.0512863	0.000295964	3	FALSE	0.0149661	0.0504297	0.757826	0	FALSE
chr3:139058211:C:G	K562	eQTLs	-0.639886	0.160103	5.13707e-06	4	FALSE	-0.111699	0.083305	0.101506	0	FALSE
chr3:139058211:C:G	SKNSH	eQTLs	-0.343868	0.149517	0.0125147	4	FALSE	-0.114145	0.0764006	0.0920587	0	FALSE
chr3:139058211:C:G	HCT116	eQTLs	-0.302308	0.0985973	0.00111608	4	FALSE	-0.109842	0.0712019	0.111858	0	FALSE
chr3:139058211:C:G	HEPG2	eQTLs	-0.449285	0.108658	1.92852e-05	4	FALSE	-0.114115	0.0761996	0.111031	0	FALSE
chr3:139257603:A:G	K562	eQTLs	0.00675007	0.308653	0.465253	1	TRUE	0.104037	0.21758	0.402048	0	FALSE
chr3:139257603:A:G	SKNSH	eQTLs	0.415458	0.28508	0.0623678	1	TRUE	0.0683614	0.207679	0.488017	0	FALSE
chr3:139257603:A:G	HCT116	eQTLs	0.399952	0.246665	0.0467144	1	TRUE	-0.0504657	0.194851	0.572223	0	FALSE
chr3:139257603:A:G	HEPG2	eQTLs	0.213179	0.203951	0.147232	1	TRUE	-0.0320202	0.158918	0.5852	0	FALSE
chr3:139278584:C:G	K562	eQTLs	0.980339	0.108118	7.00357e-20	4	FALSE	-0.0181547	0.117205	0.511328	0	FALSE
chr3:139278584:C:G	SKNSH	eQTLs	2.47769	0.0999901	1.43043e-136	4	FALSE	0.00331546	0.117422	0.478939	0	FALSE
chr3:139278584:C:G	HCT116	eQTLs	1.07221	0.125157	6.35562e-18	4	FALSE	0.164465	0.143229	0.165913	0	FALSE
chr3:139278584:C:G	HEPG2	eQTLs	2.77697	0.0876183	1.56041e-222	4	FALSE	0.114999	0.101475	0.183387	0	FALSE
chr3:139391168:T:C	K562	eQTLs	-0.37258	0.133594	0.00384515	3	FALSE	-0.0383805	0.0948476	0.407754	0	FALSE
chr3:139391168:T:C	SKNSH	eQTLs	-0.244251	0.17742	0.0958027	3	FALSE	-0.0609447	0.117189	0.35649	0	FALSE
chr3:139391168:T:C	HCT116	eQTLs	-0.425024	0.108853	3.27119e-05	3	FALSE	-0.0488973	0.0820076	0.432273	0	FALSE
chr3:139391168:T:C	HEPG2	eQTLs	-0.341916	0.118213	0.00309867	3	FALSE	-0.0402533	0.0767876	0.453645	0	FALSE
chr3:139396734:T:C	K562	eQTLs	1.13542	0.152352	2.41139e-14	4	FALSE	-0.069952	0.130309	0.35056	0	FALSE
chr3:139396734:T:C	SKNSH	eQTLs	0.546366	0.249171	0.015543	4	FALSE	-0.00170065	0.199987	0.463229	0	FALSE
chr3:139396734:T:C	HCT116	eQTLs	1.42757	0.140899	6.51191e-26	4	FALSE	-0.147298	0.18834	0.301204	0	FALSE
chr3:139396734:T:C	HEPG2	eQTLs	0.322119	0.166357	0.0270082	4	FALSE	-0.0686051	0.144402	0.401264	0	FALSE
chr3:139396758:G:A	K562	eQTLs	5.0064	0.128877	0	4	FALSE	-0.186903	0.122071	0.0625037	1	TRUE
chr3:139396758:G:A	SKNSH	eQTLs	3.14178	0.150669	8.56663e-97	4	FALSE	-0.0861837	0.168606	0.266365	1	TRUE
chr3:139396758:G:A	HCT116	eQTLs	3.84834	0.112404	3.59712e-257	4	FALSE	-0.297241	0.171916	0.0419271	1	TRUE
chr3:139396758:G:A	HEPG2	eQTLs	2.70333	0.132203	3.40536e-93	4	FALSE	-0.112077	0.125722	0.195634	1	TRUE
chr3:139612665:GTGGGGAAAC:G	K562	eQTLs	-0.0644082	0.130329	0.359466	0	FALSE	-0.14307	0.0911397	0.0651324	0	FALSE
chr3:139612665:GTGGGGAAAC:G	SKNSH	eQTLs	0.0700632	0.125919	0.285456	0	FALSE	-0.133367	0.0950943	0.0968912	0	FALSE
chr3:139612665:GTGGGGAAAC:G	HCT116	eQTLs	0.071177	0.0939382	0.231591	0	FALSE	-0.116987	0.0817422	0.122946	0	FALSE
chr3:139612665:GTGGGGAAAC:G	HEPG2	eQTLs	0.114548	0.0933406	0.117514	0	FALSE	-0.141488	0.0874107	0.0891953	0	FALSE
chr3:140957762:A:G	K562	eQTLs	1.72241	0.101266	3.2189e-65	4	FALSE	-0.0975315	0.0649223	0.137369	1	TRUE
chr3:140957762:A:G	SKNSH	eQTLs	3.91179	0.103141	6.09636e-299	4	FALSE	-0.146879	0.0687415	0.00485649	1	TRUE
chr3:140957762:A:G	HCT116	eQTLs	3.23972	0.0615954	0	4	FALSE	-0.102487	0.0551022	0.106	1	TRUE
chr3:140957762:A:G	HEPG2	eQTLs	3.39346	0.093875	1.62278e-286	4	FALSE	-0.10651	0.055941	0.10111	1	TRUE
chr3:140985697:G:A	K562	eQTLs	-0.606481	0.516961	0.0810004	3	FALSE	-0.105695	0.254907	0.38869	0	FALSE
chr3:140985697:G:A	SKNSH	eQTLs	-0.700307	0.42292	0.0283727	3	FALSE	-0.0501591	0.189291	0.474258	0	FALSE
chr3:140985697:G:A	HCT116	eQTLs	-0.383268	0.22684	0.0469384	3	FALSE	-0.0462471	0.169106	0.519219	0	FALSE
chr3:140985697:G:A	HEPG2	eQTLs	-0.593901	0.251733	0.00741412	3	FALSE	-0.0616283	0.170076	0.49531	0	FALSE
chr3:140998214:G:A	K562	eQTLs	1.26088	0.146828	6.66227e-19	4	FALSE	0.26247	0.137492	0.0189498	1	TRUE
chr3:140998214:G:A	SKNSH	eQTLs	0.467665	0.164697	0.00265419	4	FALSE	0.209527	0.128367	0.0682839	1	TRUE
chr3:140998214:G:A	HCT116	eQTLs	1.22432	0.097626	4.48129e-37	4	FALSE	0.24316	0.13561	0.0518575	1	TRUE
chr3:140998214:G:A	HEPG2	eQTLs	0.86081	0.0785975	5.74058e-28	4	FALSE	0.204965	0.120727	0.0688122	1	TRUE
chr3:140999276:C:G	K562	eQTLs	-0.431426	0.156133	0.00221138	3	FALSE	-0.027227	0.0931082	0.492944	0	FALSE
chr3:140999276:C:G	SKNSH	eQTLs	0.429321	0.0935166	1.70043e-06	3	FALSE	-0.0202106	0.0798197	0.536461	0	FALSE
chr3:140999276:C:G	HCT116	eQTLs	0.028297	0.106319	0.3952	3	FALSE	-0.00954849	0.0591888	0.628414	0	FALSE
chr3:140999276:C:G	HEPG2	eQTLs	-0.148384	0.0663798	0.0126479	3	FALSE	0.00200504	0.0597481	0.673423	0	FALSE
chr3:141458478:G:T	K562	eQTLs	1.28808	0.112276	4.91546e-33	4	FALSE	0.165011	0.0818025	0.0467728	4	FALSE
chr3:141458478:G:T	SKNSH	eQTLs	1.41729	0.10568	8.05728e-35	4	FALSE	0.224659	0.10259	0.00437205	4	FALSE
chr3:141458478:G:T	HCT116	eQTLs	1.36659	0.0932857	1.5186e-42	4	FALSE	0.186267	0.0792554	0.0269094	4	FALSE
chr3:141458478:G:T	HEPG2	eQTLs	1.48141	0.0835531	8.10189e-80	4	FALSE	0.180226	0.0792154	0.0307803	4	FALSE
chr3:141714518:G:A	K562	eQTLs	0.301439	0.252985	0.101516	0	FALSE	-0.137845	0.156966	0.250382	0	FALSE
chr3:141714518:G:A	SKNSH	eQTLs	0.153519	0.222835	0.237208	0	FALSE	-0.00333732	0.0880166	0.668916	0	FALSE
chr3:141714518:G:A	HCT116	eQTLs	0.143399	0.105581	0.0908407	0	FALSE	0.020853	0.0877273	0.676345	0	FALSE
chr3:141714518:G:A	HEPG2	eQTLs	0.0079346	0.0930532	0.468393	0	FALSE	-0.00822023	0.069837	0.685213	0	FALSE
chr3:141868411:A:T	K562	eQTLs	4.26639	0.114838	2.57549e-292	4	FALSE	0.193249	0.146515	0.130548	1	TRUE
chr3:141868411:A:T	SKNSH	eQTLs	4.96348	0.162051	7.76294e-207	4	FALSE	0.30864	0.202322	0.0419359	1	TRUE
chr3:141868411:A:T	HCT116	eQTLs	3.58445	0.119804	7.91746e-197	4	FALSE	0.208447	0.158113	0.136014	1	TRUE
chr3:141868411:A:T	HEPG2	eQTLs	4.107	0.118306	3.23767e-264	4	FALSE	0.220477	0.175	0.137603	1	TRUE
chr3:142604476:G:A	K562	eQTLs	-0.066896	0.379509	0.407945	0	FALSE	0.156534	0.279623	0.317759	0	FALSE
chr3:142604476:G:A	SKNSH	eQTLs	-0.13181	0.471862	0.355513	0	FALSE	0.142583	0.281796	0.345954	0	FALSE
chr3:142604476:G:A	HCT116	eQTLs	-0.300114	0.321049	0.171929	0	FALSE	0.179085	0.291815	0.348732	0	FALSE
chr3:142604476:G:A	HEPG2	eQTLs	-0.490175	0.387648	0.0886804	0	FALSE	0.168698	0.285678	0.355933	0	FALSE
chr3:142609185:A:G	K562	eQTLs	4.26116	0.10724	0	4	FALSE	0.067705	0.0869054	0.287759	1	TRUE
chr3:142609185:A:G	SKNSH	eQTLs	6.66944	0.114679	0	4	FALSE	-0.178253	0.0951548	0.0477592	1	TRUE
chr3:142609185:A:G	HCT116	eQTLs	4.12986	0.0809593	0	4	FALSE	-0.085515	0.0833707	0.233131	1	TRUE
chr3:142609185:A:G	HEPG2	eQTLs	6.05433	0.0934316	0	4	FALSE	-0.114525	0.0859752	0.174786	1	TRUE
chr3:142660706:G:A	K562	eQTLs	1.09653	0.173191	9.40227e-10	3	FALSE	-0.116346	0.214231	0.426074	0	FALSE
chr3:142660706:G:A	SKNSH	eQTLs	0.450445	0.384477	0.120687	3	FALSE	0.0724196	0.156297	0.497562	0	FALSE
chr3:142660706:G:A	HCT116	eQTLs	-0.629	0.300613	0.0181702	3	FALSE	0.0372883	0.121256	0.61647	0	FALSE
chr3:142660706:G:A	HEPG2	eQTLs	4.01375	0.120365	1.89937e-243	3	FALSE	0.0226992	0.0726352	0.61919	0	FALSE
chr3:142663716:G:A	K562	eQTLs	0.523562	0.113965	2.60066e-06	4	FALSE	0.0951428	0.0911985	0.180315	0	FALSE
chr3:142663716:G:A	SKNSH	eQTLs	0.443653	0.14011	0.000902322	4	FALSE	0.0379693	0.0962781	0.391705	0	FALSE
chr3:142663716:G:A	HCT116	eQTLs	0.452906	0.0872628	1.25211e-07	4	FALSE	0.0351242	0.0668005	0.439372	0	FALSE
chr3:142663716:G:A	HEPG2	eQTLs	0.944521	0.0792264	4.53419e-34	4	FALSE	0.0610342	0.0701379	0.34803	0	FALSE
chr3:142895174:T:G	K562	eQTLs	4.73249	0.112111	0	4	FALSE	-0.114981	0.118659	0.208901	0	FALSE
chr3:142895174:T:G	SKNSH	eQTLs	3.27799	0.128139	2.02539e-144	4	FALSE	0.221446	0.212345	0.198698	0	FALSE
chr3:142895174:T:G	HCT116	eQTLs	3.3224	0.0932431	3.78833e-278	4	FALSE	0.233878	0.227605	0.233519	0	FALSE
chr3:142895174:T:G	HEPG2	eQTLs	3.45445	0.097163	6.12883e-277	4	FALSE	0.181603	0.202629	0.269681	0	FALSE
chr3:143374088:G:A	K562	eQTLs	-0.365394	0.169357	0.0152148	3	FALSE	-0.043023	0.113736	0.382973	0	FALSE
chr3:143374088:G:A	SKNSH	eQTLs	-0.501172	0.223791	0.0100571	3	FALSE	-0.0926488	0.124648	0.276008	0	FALSE
chr3:143374088:G:A	HCT116	eQTLs	-0.0974049	0.113869	0.195737	3	FALSE	-0.0567908	0.0899881	0.385843	0	FALSE
chr3:143374088:G:A	HEPG2	eQTLs	-0.528851	0.160542	0.000333181	3	FALSE	-0.0927064	0.122229	0.331443	0	FALSE
chr3:143533737:A:C	K562	eQTLs	0.401018	0.10564	9.38228e-05	4	FALSE	-0.0757445	0.17305	0.344929	3	FALSE
chr3:143533737:A:C	SKNSH	eQTLs	0.437854	0.136951	0.000498793	4	FALSE	0.434207	0.167298	0.00149535	3	FALSE
chr3:143533737:A:C	HCT116	eQTLs	0.367877	0.0995416	0.000249995	4	FALSE	0.352364	0.11079	0.00175417	3	FALSE
chr3:143533737:A:C	HEPG2	eQTLs	0.284844	0.102764	0.00404499	4	FALSE	0.268967	0.122417	0.014097	3	FALSE
chr3:145936834:A:C	K562	eQTLs	3.58405	0.173307	5.48714e-97	4	FALSE	0.0415512	0.117973	0.446322	0	FALSE
chr3:145936834:A:C	SKNSH	eQTLs	3.01046	0.163686	2.10969e-75	4	FALSE	0.0512037	0.13277	0.437041	0	FALSE
chr3:145936834:A:C	HCT116	eQTLs	2.53646	0.11178	1.38809e-113	4	FALSE	0.0243559	0.100685	0.549604	0	FALSE
chr3:145936834:A:C	HEPG2	eQTLs	2.6218	0.134219	1.48966e-84	4	FALSE	0.0230443	0.100525	0.552224	0	FALSE
chr3:145939163:G:C	K562	eQTLs	0.946716	0.14295	6.05841e-12	4	FALSE	0.308153	0.138976	0.00595865	4	FALSE
chr3:145939163:G:C	SKNSH	eQTLs	1.05478	0.198239	6.76941e-09	4	FALSE	0.292236	0.154369	0.0211711	4	FALSE
chr3:145939163:G:C	HCT116	eQTLs	0.62525	0.0954298	3.22355e-11	4	FALSE	0.245517	0.112188	0.0229913	4	FALSE
chr3:145939163:G:C	HEPG2	eQTLs	0.741008	0.0968598	2.5314e-14	4	FALSE	0.266998	0.107207	0.0128774	4	FALSE
chr3:145940376:A:T	K562	eQTLs	1.50093	0.0993163	2.33968e-54	4	FALSE	0.0315343	0.115405	0.468973	0	FALSE
chr3:145940376:A:T	SKNSH	eQTLs	0.725201	0.177552	2.71816e-05	4	FALSE	0.00984958	0.115205	0.527644	0	FALSE
chr3:145940376:A:T	HCT116	eQTLs	0.323621	0.0950427	0.000339783	4	FALSE	-0.0744325	0.0936181	0.275787	0	FALSE
chr3:145940376:A:T	HEPG2	eQTLs	0.934351	0.0902528	2.21161e-25	4	FALSE	-0.144095	0.111553	0.158593	0	FALSE
chr3:145943491:C:T	K562	eQTLs	2.58126	0.25919	1.13915e-23	4	FALSE	0.645783	0.286193	0.00910892	4	FALSE
chr3:145943491:C:T	SKNSH	eQTLs	2.9532	0.268833	3.67582e-29	4	FALSE	0.810154	0.335684	0.00279912	4	FALSE
chr3:145943491:C:T	HCT116	eQTLs	1.12384	0.267802	1.47911e-05	4	FALSE	0.501101	0.275469	0.0352505	4	FALSE
chr3:145943491:C:T	HEPG2	eQTLs	2.71051	0.154208	1.03873e-69	4	FALSE	0.816836	0.284345	0.00138408	4	FALSE
chr3:145943495:G:T	K562	eQTLs	1.88778	0.375839	3.02476e-07	4	FALSE	-0.447212	0.302011	0.0528264	2	FALSE
chr3:145943495:G:T	SKNSH	eQTLs	1.63473	0.433657	0.000200124	4	FALSE	-0.458443	0.321251	0.0580903	2	FALSE
chr3:145943495:G:T	HCT116	eQTLs	1.63293	0.299597	6.79867e-08	4	FALSE	-0.622595	0.367281	0.0319485	2	FALSE
chr3:145943495:G:T	HEPG2	eQTLs	1.86427	0.248903	3.50026e-14	4	FALSE	-0.521531	0.332355	0.0437127	2	FALSE
chr3:146187258:C:T	K562	eQTLs	5.50247	0.101536	0	4	FALSE	-0.0147571	0.113892	0.502571	0	FALSE
chr3:146187258:C:T	SKNSH	eQTLs	4.69715	0.147693	3.43737e-222	4	FALSE	-0.0239889	0.0887017	0.508403	0	FALSE
chr3:146187258:C:T	HCT116	eQTLs	3.85989	0.0959694	0	4	FALSE	-0.0109804	0.0705623	0.600537	0	FALSE
chr3:146187258:C:T	HEPG2	eQTLs	4.20662	0.0939395	0	4	FALSE	-0.0224035	0.0723071	0.561969	0	FALSE
chr3:146231018:C:G	K562	eQTLs	0.125952	0.447022	0.342199	2	FALSE	0.026002	0.198118	0.531088	0	FALSE
chr3:146231018:C:G	SKNSH	eQTLs	0.0937866	0.404963	0.370021	2	FALSE	0.0307622	0.196461	0.538221	0	FALSE
chr3:146231018:C:G	HCT116	eQTLs	0.627559	0.33623	0.0207741	2	FALSE	-0.0250654	0.168871	0.587581	0	FALSE
chr3:146231018:C:G	HEPG2	eQTLs	0.478761	0.208902	0.0101007	2	FALSE	-0.0139467	0.147109	0.599458	0	FALSE
chr3:146261504:T:C	K562	eQTLs	0.29895	0.170835	0.0401811	3	FALSE	0.493318	0.167915	0.00164357	4	FALSE
chr3:146261504:T:C	SKNSH	eQTLs	0.727191	0.171725	4.55103e-06	3	FALSE	0.614874	0.19526	0.000137698	4	FALSE
chr3:146261504:T:C	HCT116	eQTLs	0.555923	0.117292	8.40004e-07	3	FALSE	0.585262	0.144755	5.55938e-06	4	FALSE
chr3:146261504:T:C	HEPG2	eQTLs	-0.135911	0.0835487	0.0515609	3	FALSE	0.383165	0.135507	0.00365941	4	FALSE
chr3:146261765:C:CT	K562	eQTLs	-0.474782	0.182751	0.00767311	4	FALSE	0.38626	0.195616	0.0069696	3	FALSE
chr3:146261765:C:CT	SKNSH	eQTLs	-0.669874	0.171142	3.97774e-05	4	FALSE	0.254652	0.153054	0.0632892	3	FALSE
chr3:146261765:C:CT	HCT116	eQTLs	-0.642835	0.140036	2.57846e-06	4	FALSE	0.299611	0.158825	0.0417819	3	FALSE
chr3:146261765:C:CT	HEPG2	eQTLs	-0.544982	0.10949	8.53766e-07	4	FALSE	0.287999	0.142412	0.0384171	3	FALSE
chr3:146262021:G:A	K562	eQTLs	-0.110871	0.286883	0.364832	0	FALSE	0.175998	0.244096	0.272766	0	FALSE
chr3:146262021:G:A	SKNSH	eQTLs	0.148882	0.236531	0.268974	0	FALSE	0.0385087	0.154651	0.521723	0	FALSE
chr3:146262021:G:A	HCT116	eQTLs	-0.0985085	0.181	0.302354	0	FALSE	0.03722	0.139984	0.556272	0	FALSE
chr3:146262021:G:A	HEPG2	eQTLs	0.151361	0.170241	0.191473	0	FALSE	0.0385098	0.152127	0.555586	0	FALSE
chr3:146262344:C:T	K562	eQTLs	1.43506	0.114349	2.63401e-36	4	FALSE	-0.209678	0.117553	0.0455268	4	FALSE
chr3:146262344:C:T	SKNSH	eQTLs	2.80603	0.145186	4.21107e-84	4	FALSE	-0.473007	0.133694	4.05718e-06	4	FALSE
chr3:146262344:C:T	HCT116	eQTLs	1.58815	0.0958247	8.02032e-62	4	FALSE	-0.356982	0.106222	0.000540356	4	FALSE
chr3:146262344:C:T	HEPG2	eQTLs	3.21082	0.0923856	3.37168e-267	4	FALSE	-0.311502	0.0897178	0.000598526	4	FALSE
chr3:146767558:G:GA	K562	eQTLs	0.225241	0.222264	0.153349	2	FALSE	-0.0714327	0.148003	0.44627	0	FALSE
chr3:146767558:G:GA	SKNSH	eQTLs	0.515526	0.139024	7.17623e-05	2	FALSE	0.0655244	0.143521	0.474381	0	FALSE
chr3:146767558:G:GA	HCT116	eQTLs	-0.442949	0.180675	0.00552442	2	FALSE	-0.0110977	0.0955684	0.65832	0	FALSE
chr3:146767558:G:GA	HEPG2	eQTLs	0.0792986	0.0881184	0.184042	2	FALSE	-0.00916107	0.0882319	0.660709	0	FALSE
chr3:148675376:T:C	K562	eQTLs	1.66691	0.151843	7.25719e-30	4	FALSE	-0.0233202	0.119352	0.445084	0	FALSE
chr3:148675376:T:C	SKNSH	eQTLs	0.653346	0.316632	0.022314	4	FALSE	-0.0385307	0.136113	0.412878	0	FALSE
chr3:148675376:T:C	HCT116	eQTLs	0.89017	0.100855	7.92995e-19	4	FALSE	-0.0494532	0.089689	0.43327	0	FALSE
chr3:148675376:T:C	HEPG2	eQTLs	1.43308	0.0935287	1.12654e-53	4	FALSE	-0.0642103	0.0949179	0.395782	0	FALSE
chr3:148710801:G:A	K562	eQTLs	0.0410623	0.149573	0.399281	0	FALSE	-0.0245634	0.0996274	0.494634	0	FALSE
chr3:148710801:G:A	SKNSH	eQTLs	0.131313	0.158603	0.212323	0	FALSE	0.0149046	0.123282	0.578988	0	FALSE
chr3:148710801:G:A	HCT116	eQTLs	-0.245413	0.149254	0.0579214	0	FALSE	-0.0221588	0.0758843	0.56502	0	FALSE
chr3:148710801:G:A	HEPG2	eQTLs	0.0383024	0.105664	0.36501	0	FALSE	-0.0250944	0.0751815	0.55399	0	FALSE
chr3:148723252:A:T	K562	eQTLs	0.448974	0.224114	0.0225135	4	FALSE	-0.176486	0.234595	0.333416	0	FALSE
chr3:148723252:A:T	SKNSH	eQTLs	0.637194	0.13699	1.61003e-07	4	FALSE	-0.164835	0.150212	0.239799	0	FALSE
chr3:148723252:A:T	HCT116	eQTLs	0.41104	0.090115	3.19576e-06	4	FALSE	-0.0169514	0.0795536	0.629553	0	FALSE
chr3:148723252:A:T	HEPG2	eQTLs	0.324001	0.0582211	1.07937e-08	4	FALSE	0.00658978	0.0811136	0.705891	0	FALSE
chr3:148736214:C:G	K562	eQTLs	0.407275	0.171496	0.0219923	2	FALSE	0.169107	0.166129	0.323529	1	TRUE
chr3:148736214:C:G	SKNSH	eQTLs	-0.167654	0.161364	0.159004	2	FALSE	-0.216805	0.193366	0.303591	1	TRUE
chr3:148736214:C:G	HCT116	eQTLs	-0.151891	0.120385	0.113168	2	FALSE	-0.0313002	0.132685	0.559783	1	TRUE
chr3:148736214:C:G	HEPG2	eQTLs	1.88727	0.0639563	9.46837e-192	2	FALSE	-1.12187	0.111339	0	1	TRUE
chr3:148736576:C:A	K562	eQTLs	-0.498941	0.20571	0.00820249	4	FALSE	0.0516746	0.144082	0.35547	0	FALSE
chr3:148736576:C:A	SKNSH	eQTLs	-0.909954	0.183648	3.62718e-08	4	FALSE	0.0590698	0.113272	0.362252	0	FALSE
chr3:148736576:C:A	HCT116	eQTLs	-0.498875	0.129238	6.30865e-05	4	FALSE	0.0826472	0.109874	0.3504	0	FALSE
chr3:148736576:C:A	HEPG2	eQTLs	-0.329732	0.0939484	0.00023676	4	FALSE	0.0556388	0.0898757	0.396918	0	FALSE
chr3:148798198:A:ATC	K562	eQTLs	0.268838	0.161866	0.045312	4	FALSE	-0.0115019	0.126342	0.545585	0	FALSE
chr3:148798198:A:ATC	SKNSH	eQTLs	0.328016	0.103962	0.000103671	4	FALSE	0.0360459	0.101083	0.461556	0	FALSE
chr3:148798198:A:ATC	HCT116	eQTLs	0.194036	0.090045	0.0217225	4	FALSE	0.0384274	0.0966421	0.504077	0	FALSE
chr3:148798198:A:ATC	HEPG2	eQTLs	0.19297	0.0632782	0.00162213	4	FALSE	0.0416174	0.093785	0.49151	0	FALSE
chr3:149090762:A:G	K562	eQTLs	0.230195	0.231032	0.153171	1	TRUE	-0.0157333	0.126486	0.554337	0	FALSE
chr3:149090762:A:G	SKNSH	eQTLs	0.216656	0.289111	0.214442	1	TRUE	0.0175337	0.156272	0.531897	0	FALSE
chr3:149090762:A:G	HCT116	eQTLs	-0.0465932	0.245133	0.443726	1	TRUE	0.0323429	0.115169	0.556527	0	FALSE
chr3:149090762:A:G	HEPG2	eQTLs	0.224164	0.126658	0.0389911	1	TRUE	0.0126292	0.104864	0.598418	0	FALSE
chr3:149099626:C:A	K562	eQTLs	-0.212123	0.662867	0.399607	0	FALSE	0.0605259	0.252816	0.466988	0	FALSE
chr3:149099626:C:A	SKNSH	eQTLs	-0.127267	0.608471	0.439434	0	FALSE	0.0799914	0.238954	0.452966	0	FALSE
chr3:149099626:C:A	HCT116	eQTLs	-0.329807	0.537072	0.282028	0	FALSE	0.0590386	0.215843	0.522083	0	FALSE
chr3:149099626:C:A	HEPG2	eQTLs	0.294822	0.320854	0.178954	0	FALSE	-0.00747947	0.213157	0.596234	0	FALSE
chr3:149197465:A:G	K562	eQTLs	0.119264	0.152585	0.216273	2	FALSE	0.0784749	0.107491	0.276211	0	FALSE
chr3:149197465:A:G	SKNSH	eQTLs	0.598839	0.212963	0.00237754	2	FALSE	0.0505321	0.114793	0.35689	0	FALSE
chr3:149197465:A:G	HCT116	eQTLs	0.190644	0.13598	0.0812794	2	FALSE	0.056581	0.0858316	0.379592	0	FALSE
chr3:149197465:A:G	HEPG2	eQTLs	0.906607	0.134861	1.17892e-12	2	FALSE	0.0717703	0.0882263	0.337899	0	FALSE
chr3:149375289:G:A	K562	eQTLs	2.4749	0.120541	9.06424e-96	4	FALSE	0.404083	0.136595	0.00292207	1	TRUE
chr3:149375289:G:A	SKNSH	eQTLs	1.61485	0.120686	3.2141e-41	4	FALSE	0.00342072	0.0629634	0.851278	1	TRUE
chr3:149375289:G:A	HCT116	eQTLs	0.435549	0.114646	7.35696e-05	4	FALSE	0.00575533	0.0592365	0.844213	1	TRUE
chr3:149375289:G:A	HEPG2	eQTLs	0.182601	0.10205	0.0368167	4	FALSE	0.0384191	0.0886846	0.763626	1	TRUE
chr3:149468530:T:G	K562	eQTLs	1.50555	0.121664	2.64378e-33	4	FALSE	-0.179709	0.097311	0.0305221	1	TRUE
chr3:149468530:T:G	SKNSH	eQTLs	1.33816	0.126838	1.60159e-27	4	FALSE	-0.15482	0.0912917	0.0663444	1	TRUE
chr3:149468530:T:G	HCT116	eQTLs	1.67466	0.0858818	4.96076e-99	4	FALSE	-0.174979	0.0951401	0.0517411	1	TRUE
chr3:149468530:T:G	HEPG2	eQTLs	1.48419	0.0670743	1.92652e-107	4	FALSE	-0.160208	0.0871233	0.0592433	1	TRUE
chr3:149485293:T:C	K562	eQTLs	-0.152171	0.104299	0.0713758	3	FALSE	0.157691	0.0733401	0.0191815	3	FALSE
chr3:149485293:T:C	SKNSH	eQTLs	0.319567	0.0657403	5.20586e-07	3	FALSE	0.0733505	0.0938663	0.233789	3	FALSE
chr3:149485293:T:C	HCT116	eQTLs	0.154002	0.0702979	0.0142369	3	FALSE	0.214418	0.0817021	0.00115095	3	FALSE
chr3:149485293:T:C	HEPG2	eQTLs	0.11802	0.0496425	0.00873732	3	FALSE	0.156635	0.0603353	0.00693696	3	FALSE
chr3:149695563:G:C	K562	eQTLs	0.465972	0.177123	0.00820265	4	FALSE	-0.0675345	0.116599	0.348208	0	FALSE
chr3:149695563:G:C	SKNSH	eQTLs	0.571146	0.152662	0.000133944	4	FALSE	-0.105205	0.145534	0.279015	0	FALSE
chr3:149695563:G:C	HCT116	eQTLs	0.474301	0.115802	6.40976e-05	4	FALSE	-0.0705192	0.100345	0.387533	0	FALSE
chr3:149695563:G:C	HEPG2	eQTLs	0.546055	0.107971	4.47806e-07	4	FALSE	-0.0472717	0.0872198	0.437346	0	FALSE
chr3:149797925:C:T	K562	eQTLs	0.973616	0.281854	0.000352431	4	FALSE	-0.754487	0.32452	0.0132324	4	FALSE
chr3:149797925:C:T	SKNSH	eQTLs	2.24399	0.115898	2.29789e-84	4	FALSE	-1.50085	0.220516	7.20424e-13	4	FALSE
chr3:149797925:C:T	HCT116	eQTLs	1.2407	0.149161	6.78002e-17	4	FALSE	-0.790487	0.296711	0.00536777	4	FALSE
chr3:149797925:C:T	HEPG2	eQTLs	2.33598	0.0622536	2.80171e-293	4	FALSE	-1.35422	0.188011	4.45866e-13	4	FALSE
chr3:150264779:G:A	K562	eQTLs	3.85663	0.124401	1.5463e-211	4	FALSE	-1.39827	0.0881895	0	4	FALSE
chr3:150264779:G:A	SKNSH	eQTLs	4.23048	0.104793	0	4	FALSE	-1.08208	0.108143	0	4	FALSE
chr3:150264779:G:A	HCT116	eQTLs	3.24789	0.0603812	0	4	FALSE	-0.511853	0.071596	5.54445e-13	4	FALSE
chr3:150264779:G:A	HEPG2	eQTLs	2.23145	0.0842252	5.6974e-155	4	FALSE	-0.953337	0.0790682	0	4	FALSE
chr3:150305914:G:A	K562	eQTLs	0.714128	0.145554	3.56826e-07	4	FALSE	-0.289447	0.114001	0.0116959	4	FALSE
chr3:150305914:G:A	SKNSH	eQTLs	-0.368989	0.117784	0.00084063	4	FALSE	-0.368934	0.103891	1.56691e-05	4	FALSE
chr3:150305914:G:A	HCT116	eQTLs	0.663402	0.074891	3.39866e-19	4	FALSE	-0.317021	0.0987838	0.00145214	4	FALSE
chr3:150305914:G:A	HEPG2	eQTLs	0.776115	0.06392	1.93167e-34	4	FALSE	-0.301242	0.0829742	0.000648902	4	FALSE
chr3:150306490:T:C	K562	eQTLs	0.187901	0.256847	0.224334	2	FALSE	0.00808028	0.152666	0.594566	0	FALSE
chr3:150306490:T:C	SKNSH	eQTLs	0.369427	0.15086	0.00657478	2	FALSE	0.16656	0.218172	0.295409	0	FALSE
chr3:150306490:T:C	HCT116	eQTLs	0.281719	0.150849	0.0295944	2	FALSE	0.017085	0.0938966	0.639135	0	FALSE
chr3:150306490:T:C	HEPG2	eQTLs	-0.00513254	0.0887725	0.476314	2	FALSE	0.0176652	0.088493	0.636359	0	FALSE
chr3:150443248:C:G	K562	eQTLs	0.212889	0.0906805	0.00975212	3	FALSE	0.0507412	0.0604324	0.28012	0	FALSE
chr3:150443248:C:G	SKNSH	eQTLs	0.20259	0.0963409	0.0180996	3	FALSE	0.0716226	0.0745171	0.202307	0	FALSE
chr3:150443248:C:G	HCT116	eQTLs	0.132624	0.0808494	0.0508052	3	FALSE	0.0503482	0.0559363	0.323203	0	FALSE
chr3:150443248:C:G	HEPG2	eQTLs	0.684065	0.0638899	1.73236e-27	3	FALSE	0.0442948	0.0529063	0.342772	0	FALSE
chr3:150609925:T:C	K562	eQTLs	0.2168	0.145208	0.0675767	1	TRUE	-0.0593351	0.112135	0.385852	0	FALSE
chr3:150609925:T:C	SKNSH	eQTLs	0.643336	0.173266	5.0211e-05	1	TRUE	0.00859217	0.100275	0.596829	0	FALSE
chr3:150609925:T:C	HCT116	eQTLs	0.101485	0.154908	0.255367	1	TRUE	-0.0293228	0.0782281	0.537135	0	FALSE
chr3:150609925:T:C	HEPG2	eQTLs	-0.228587	0.17326	0.0914685	1	TRUE	-0.0235879	0.092527	0.56253	0	FALSE
chr3:150984941:A:G	K562	eQTLs	0.193052	0.110452	0.0389023	2	FALSE	-0.175382	0.08265	0.0167203	4	FALSE
chr3:150984941:A:G	SKNSH	eQTLs	0.181609	0.117084	0.0591135	2	FALSE	-0.153334	0.0795467	0.0413191	4	FALSE
chr3:150984941:A:G	HCT116	eQTLs	0.24309	0.0827129	0.00138687	2	FALSE	-0.196014	0.0840927	0.00904329	4	FALSE
chr3:150984941:A:G	HEPG2	eQTLs	-0.0416958	0.102933	0.331014	2	FALSE	-0.147561	0.0680152	0.0298816	4	FALSE
chr3:151101691:C:T	K562	eQTLs	-0.489269	0.143703	0.000288646	3	FALSE	0.253227	0.111244	0.0108802	4	FALSE
chr3:151101691:C:T	SKNSH	eQTLs	-0.509431	0.208008	0.00612158	3	FALSE	0.257139	0.117517	0.0136604	4	FALSE
chr3:151101691:C:T	HCT116	eQTLs	-0.199337	0.131374	0.0634323	3	FALSE	0.202712	0.0953106	0.0341302	4	FALSE
chr3:151101691:C:T	HEPG2	eQTLs	-0.481435	0.11209	6.68934e-06	3	FALSE	0.212346	0.0951138	0.0277825	4	FALSE
chr3:151102452:A:G	K562	eQTLs	0.318733	0.210602	0.0687372	2	FALSE	0.0516656	0.169555	0.428581	0	FALSE
chr3:151102452:A:G	SKNSH	eQTLs	0.373845	0.250995	0.0713648	2	FALSE	0.0820434	0.193132	0.397414	0	FALSE
chr3:151102452:A:G	HCT116	eQTLs	0.526597	0.150862	0.000265901	2	FALSE	0.0522739	0.128478	0.479962	0	FALSE
chr3:151102452:A:G	HEPG2	eQTLs	0.638253	0.16361	2.44286e-05	2	FALSE	0.0641902	0.136306	0.46028	0	FALSE
chr3:151103370:G:A	K562	eQTLs	-0.0735176	0.237783	0.381784	0	FALSE	0.0438644	0.180772	0.475001	0	FALSE
chr3:151103370:G:A	SKNSH	eQTLs	-0.0731713	0.353721	0.417747	0	FALSE	0.0433458	0.185054	0.492251	0	FALSE
chr3:151103370:G:A	HCT116	eQTLs	-0.189611	0.217491	0.195884	0	FALSE	0.0104365	0.129519	0.595243	0	FALSE
chr3:151103370:G:A	HEPG2	eQTLs	0.101972	0.186034	0.298694	0	FALSE	0.0363022	0.132077	0.544322	0	FALSE
chr3:151105231:A:G	K562	eQTLs	0.331481	0.206748	0.0500761	0	FALSE	0.012212	0.120223	0.618153	0	FALSE
chr3:151105231:A:G	SKNSH	eQTLs	-0.170459	0.264111	0.273782	0	FALSE	0.192806	0.216768	0.240025	0	FALSE
chr3:151105231:A:G	HCT116	eQTLs	0.111765	0.127492	0.193228	0	FALSE	0.0078682	0.0886694	0.676653	0	FALSE
chr3:151105231:A:G	HEPG2	eQTLs	-0.0154523	0.139778	0.463941	0	FALSE	0.0220108	0.0865916	0.637177	0	FALSE
chr3:151256771:C:T	K562	eQTLs	1.33783	0.140519	9.61171e-22	4	FALSE	-0.0721572	0.115531	0.37533	0	FALSE
chr3:151256771:C:T	SKNSH	eQTLs	1.55195	0.157583	3.39845e-24	4	FALSE	-0.0459263	0.107132	0.492178	0	FALSE
chr3:151256771:C:T	HCT116	eQTLs	0.742747	0.0917758	4.17545e-16	4	FALSE	0.0104846	0.0748401	0.681093	0	FALSE
chr3:151256771:C:T	HEPG2	eQTLs	1.33961	0.081101	1.41268e-61	4	FALSE	-0.00473468	0.0616889	0.66492	0	FALSE
chr3:151261547:C:T	K562	eQTLs	2.85392	0.124997	1.22768e-115	4	FALSE	-0.614232	0.12701	2.28447e-06	4	FALSE
chr3:151261547:C:T	SKNSH	eQTLs	3.86059	0.12066	6.16327e-225	4	FALSE	-0.765429	0.130784	1.74462e-09	4	FALSE
chr3:151261547:C:T	HCT116	eQTLs	2.47528	0.101101	1.18276e-132	4	FALSE	-0.275408	0.104268	0.00442153	4	FALSE
chr3:151261547:C:T	HEPG2	eQTLs	4.9779	0.108638	0	4	FALSE	-0.130313	0.0777556	0.0471822	4	FALSE
chr3:151531894:C:T	K562	eQTLs	2.4673	0.203758	6.54368e-33	4	FALSE	0.13161	0.188575	0.283767	0	FALSE
chr3:151531894:C:T	SKNSH	eQTLs	2.14765	0.765665	0.00645437	4	FALSE	0.0925343	0.192393	0.366237	0	FALSE
chr3:151531894:C:T	HCT116	eQTLs	2.78212	0.161125	1.5019e-71	4	FALSE	0.0994451	0.156378	0.38285	0	FALSE
chr3:151531894:C:T	HEPG2	eQTLs	2.33965	0.195279	8.73654e-34	4	FALSE	0.0750518	0.150761	0.421029	0	FALSE
chr3:151554749:G:A	K562	eQTLs	-0.0302716	0.171276	0.422128	1	TRUE	-0.0406857	0.136169	0.423514	0	FALSE
chr3:151554749:G:A	SKNSH	eQTLs	-0.238638	0.219073	0.126906	1	TRUE	-0.0430303	0.149359	0.427662	0	FALSE
chr3:151554749:G:A	HCT116	eQTLs	-0.186535	0.13695	0.0868361	1	TRUE	-0.0310149	0.100903	0.500259	0	FALSE
chr3:151554749:G:A	HEPG2	eQTLs	-0.257389	0.121363	0.015686	1	TRUE	-0.0767574	0.120001	0.400441	0	FALSE
chr3:153853705:C:G	K562	eQTLs	-0.439526	0.226295	0.0214848	2	FALSE	0.0314172	0.0980129	0.534025	0	FALSE
chr3:153853705:C:G	SKNSH	eQTLs	-0.3445	0.222128	0.0562185	2	FALSE	0.137362	0.160736	0.257475	0	FALSE
chr3:153853705:C:G	HCT116	eQTLs	-0.0753656	0.130984	0.282522	2	FALSE	0.0300759	0.0810292	0.578124	0	FALSE
chr3:153853705:C:G	HEPG2	eQTLs	0.222735	0.118259	0.0295421	2	FALSE	-0.00190518	0.0783208	0.681102	0	FALSE
chr3:154035626:A:T	K562	eQTLs	0.242868	0.175978	0.0827037	0	FALSE	-0.172376	0.192708	0.234271	0	FALSE
chr3:154035626:A:T	SKNSH	eQTLs	-0.0104205	0.254654	0.496345	0	FALSE	-0.0514122	0.128363	0.540425	0	FALSE
chr3:154035626:A:T	HCT116	eQTLs	0.178114	0.139924	0.102739	0	FALSE	-0.0176993	0.0720334	0.645167	0	FALSE
chr3:154035626:A:T	HEPG2	eQTLs	-0.131382	0.144682	0.185823	0	FALSE	-0.0179056	0.0783245	0.645658	0	FALSE
chr3:154907721:A:G	K562	eQTLs	0.307041	0.159236	0.0261249	2	FALSE	0.140101	0.178495	0.294907	0	FALSE
chr3:154907721:A:G	SKNSH	eQTLs	0.542854	0.137625	2.7413e-05	2	FALSE	0.136625	0.160358	0.292167	0	FALSE
chr3:154907721:A:G	HCT116	eQTLs	-0.10927	0.119651	0.180624	2	FALSE	-0.00431871	0.106113	0.648304	0	FALSE
chr3:154907721:A:G	HEPG2	eQTLs	0.113722	0.0731007	0.0600715	2	FALSE	0.0410418	0.0909162	0.517249	0	FALSE
chr3:155011481:C:T	K562	eQTLs	0.577237	0.0821401	6.34286e-09	4	FALSE	0.339024	0.150794	0.0219166	1	TRUE
chr3:155011481:C:T	SKNSH	eQTLs	0.65107	0.0861535	1.71361e-13	4	FALSE	-0.0320834	0.0988151	0.679616	1	TRUE
chr3:155011481:C:T	HCT116	eQTLs	0.590295	0.065271	2.59112e-14	4	FALSE	-0.0823606	0.133456	0.590267	1	TRUE
chr3:155011481:C:T	HEPG2	eQTLs	0.615426	0.0598756	6.00312e-19	4	FALSE	-0.0547525	0.1055	0.622853	1	TRUE
chr3:155011518:T:G	K562	eQTLs	0.540153	0.18807	0.00250201	4	FALSE	-0.035256	0.104444	0.457611	0	FALSE
chr3:155011518:T:G	SKNSH	eQTLs	1.2209	0.16751	5.08852e-15	4	FALSE	-0.0458016	0.108672	0.440329	0	FALSE
chr3:155011518:T:G	HCT116	eQTLs	0.377581	0.131379	0.00223978	4	FALSE	-0.0162854	0.0833039	0.576647	0	FALSE
chr3:155011518:T:G	HEPG2	eQTLs	0.953851	0.0899239	7.92201e-27	4	FALSE	-0.0172358	0.0799933	0.57301	0	FALSE
chr3:155021074:C:T	K562	eQTLs	0.422975	0.214228	0.00750961	4	FALSE	0.174059	0.121199	0.0543368	0	FALSE
chr3:155021074:C:T	SKNSH	eQTLs	0.23139	0.105397	0.0205216	4	FALSE	0.142011	0.0905725	0.0912792	0	FALSE
chr3:155021074:C:T	HCT116	eQTLs	0.250281	0.0944444	0.00626714	4	FALSE	0.143296	0.0920449	0.102542	0	FALSE
chr3:155021074:C:T	HEPG2	eQTLs	0.240991	0.0656044	0.000217336	4	FALSE	0.139953	0.0863161	0.0996186	0	FALSE
chr3:155553531:A:T	K562	eQTLs	0.31946	0.296394	0.135438	0	FALSE	-0.117503	0.274591	0.444598	0	FALSE
chr3:155553531:A:T	SKNSH	eQTLs	-0.114209	0.449679	0.41959	0	FALSE	0.14923	0.270921	0.372988	0	FALSE
chr3:155553531:A:T	HCT116	eQTLs	-0.260451	0.268759	0.166311	0	FALSE	0.140674	0.196514	0.38098	0	FALSE
chr3:155553531:A:T	HEPG2	eQTLs	0.19877	0.239074	0.203466	0	FALSE	0.0212759	0.149821	0.556767	0	FALSE
chr3:156009614:A:G	K562	eQTLs	0.682525	0.129062	6.37605e-08	4	FALSE	0.673244	0.177213	8.02366e-05	4	FALSE
chr3:156009614:A:G	SKNSH	eQTLs	3.00436	0.094616	1.65471e-224	4	FALSE	2.12723	0.126506	2.04611e-65	4	FALSE
chr3:156009614:A:G	HCT116	eQTLs	0.63518	0.0856984	6.39782e-14	4	FALSE	1.07873	0.122912	1.11165e-18	4	FALSE
chr3:156009614:A:G	HEPG2	eQTLs	1.27218	0.0912886	2.12507e-44	4	FALSE	1.47309	0.106215	5.14768e-44	4	FALSE
chr3:156114898:A:G	K562	eQTLs	0.781086	0.164266	1.05248e-06	4	FALSE	0.061873	0.135942	0.47693	0	FALSE
chr3:156114898:A:G	SKNSH	eQTLs	0.651274	0.163546	3.57764e-05	4	FALSE	-0.0503819	0.111359	0.496163	0	FALSE
chr3:156114898:A:G	HCT116	eQTLs	0.359149	0.117357	0.00111771	4	FALSE	-0.02207	0.0684482	0.620891	0	FALSE
chr3:156114898:A:G	HEPG2	eQTLs	2.03453	0.107387	1.75563e-81	4	FALSE	-0.0142373	0.0591894	0.642214	0	FALSE
chr3:156196979:C:T	K562	eQTLs	-0.76858	0.390288	0.0249351	4	FALSE	-0.150503	0.273457	0.370735	0	FALSE
chr3:156196979:C:T	SKNSH	eQTLs	-0.948383	0.272014	0.00013319	4	FALSE	-0.204872	0.28943	0.296641	0	FALSE
chr3:156196979:C:T	HCT116	eQTLs	-0.61772	0.227898	0.00445186	4	FALSE	-0.0469236	0.1498	0.529216	0	FALSE
chr3:156196979:C:T	HEPG2	eQTLs	-0.925493	0.189866	2.71507e-07	4	FALSE	-0.017656	0.149251	0.579514	0	FALSE
chr3:156258817:T:C	K562	eQTLs	0.327775	0.173931	0.0329693	4	FALSE	0.0714202	0.140328	0.345004	0	FALSE
chr3:156258817:T:C	SKNSH	eQTLs	0.629068	0.204818	0.000672618	4	FALSE	0.0191386	0.141078	0.463895	0	FALSE
chr3:156258817:T:C	HCT116	eQTLs	0.538152	0.143644	0.000100315	4	FALSE	0.115618	0.14984	0.324982	0	FALSE
chr3:156258817:T:C	HEPG2	eQTLs	0.51921	0.144759	0.000208427	4	FALSE	0.0281789	0.114084	0.484998	0	FALSE
chr3:156384295:A:G	K562	eQTLs	-0.353941	0.131258	0.00437203	4	FALSE	-0.245783	0.108439	0.00905209	4	FALSE
chr3:156384295:A:G	SKNSH	eQTLs	-0.288261	0.118784	0.016653	4	FALSE	-0.205284	0.103733	0.0343071	4	FALSE
chr3:156384295:A:G	HCT116	eQTLs	-0.304548	0.088042	0.00101183	4	FALSE	-0.26869	0.107973	0.00541062	4	FALSE
chr3:156384295:A:G	HEPG2	eQTLs	-0.315884	0.0731853	2.78037e-05	4	FALSE	-0.213758	0.0908428	0.0159147	4	FALSE
chr3:156392216:G:A	K562	eQTLs	7.00155	0.101597	0	4	FALSE	0.232455	0.0866021	0.00809098	2	FALSE
chr3:156392216:G:A	SKNSH	eQTLs	6.94707	0.113725	0	4	FALSE	0.23706	0.10389	0.0220088	2	FALSE
chr3:156392216:G:A	HCT116	eQTLs	5.12858	0.0767555	0	4	FALSE	0.204783	0.107933	0.0506999	2	FALSE
chr3:156392216:G:A	HEPG2	eQTLs	6.20949	0.108299	0	4	FALSE	0.191502	0.106259	0.0619241	2	FALSE
chr3:156415563:G:T	K562	eQTLs	-0.0999006	0.328311	0.398484	0	FALSE	-0.17091	0.238038	0.25201	0	FALSE
chr3:156415563:G:T	SKNSH	eQTLs	-0.0624714	0.257832	0.418181	0	FALSE	-0.108894	0.193395	0.338062	0	FALSE
chr3:156415563:G:T	HCT116	eQTLs	-0.0812454	0.2461	0.384341	0	FALSE	-0.127271	0.195233	0.349305	0	FALSE
chr3:156415563:G:T	HEPG2	eQTLs	0.160192	0.148772	0.143927	0	FALSE	-0.134939	0.190767	0.334422	0	FALSE
chr3:156430098:G:A	K562	eQTLs	0.496826	0.155972	0.00124948	4	FALSE	-0.219249	0.263054	0.334286	0	FALSE
chr3:156430098:G:A	SKNSH	eQTLs	0.639842	0.110391	3.89611e-09	4	FALSE	0.214279	0.16416	0.202772	0	FALSE
chr3:156430098:G:A	HCT116	eQTLs	0.406362	0.125749	0.000470155	4	FALSE	0.0668844	0.129827	0.509524	0	FALSE
chr3:156430098:G:A	HEPG2	eQTLs	0.614902	0.0649117	5.48964e-22	4	FALSE	0.0360221	0.108196	0.56698	0	FALSE
chr3:156430178:T:C	K562	eQTLs	1.13189	0.153207	1.62097e-14	4	FALSE	0.478287	0.158718	0.00591007	2	FALSE
chr3:156430178:T:C	SKNSH	eQTLs	0.977736	0.0782596	3.99296e-36	4	FALSE	0.447066	0.122807	0.00159905	2	FALSE
chr3:156430178:T:C	HCT116	eQTLs	0.611561	0.0815625	4.93453e-14	4	FALSE	0.088999	0.105973	0.203849	2	FALSE
chr3:156430178:T:C	HEPG2	eQTLs	0.878261	0.0525363	9.3165e-63	4	FALSE	0.112512	0.0854755	0.0998899	2	FALSE
chr3:156468913:G:A	K562	eQTLs	0.191542	0.177522	0.135761	0	FALSE	-0.00366986	0.129965	0.572417	0	FALSE
chr3:156468913:G:A	SKNSH	eQTLs	0.291811	0.252517	0.105616	0	FALSE	-0.000321555	0.151205	0.579081	0	FALSE
chr3:156468913:G:A	HCT116	eQTLs	0.162623	0.140442	0.12468	0	FALSE	0.00499288	0.107311	0.630004	0	FALSE
chr3:156468913:G:A	HEPG2	eQTLs	0.120782	0.157652	0.219476	0	FALSE	0.000477046	0.104098	0.64	0	FALSE
chr3:156489008:C:T	K562	eQTLs	0.175088	0.190464	0.1698	0	FALSE	0.116071	0.136992	0.221277	0	FALSE
chr3:156489008:C:T	SKNSH	eQTLs	-0.0182468	0.238821	0.492553	0	FALSE	0.124933	0.149612	0.220437	0	FALSE
chr3:156489008:C:T	HCT116	eQTLs	0.106455	0.120405	0.191532	0	FALSE	0.116073	0.116625	0.247056	0	FALSE
chr3:156489008:C:T	HEPG2	eQTLs	0.111037	0.119586	0.179804	0	FALSE	0.106788	0.11667	0.265728	0	FALSE
chr3:156534581:T:C	K562	eQTLs	0.244671	0.202169	0.11599	0	FALSE	0.0215748	0.129285	0.522472	0	FALSE
chr3:156534581:T:C	SKNSH	eQTLs	0.106412	0.180353	0.284349	0	FALSE	-0.0383509	0.146072	0.513941	0	FALSE
chr3:156534581:T:C	HCT116	eQTLs	-0.165068	0.186582	0.189644	0	FALSE	0.0228777	0.112519	0.579971	0	FALSE
chr3:156534581:T:C	HEPG2	eQTLs	-0.152737	0.120925	0.105511	0	FALSE	0.029898	0.111486	0.561651	0	FALSE
chr3:156543482:T:A	K562	eQTLs	0.643789	0.160875	2.7289e-05	3	FALSE	0.100888	0.116791	0.205557	1	TRUE
chr3:156543482:T:A	SKNSH	eQTLs	-0.161416	0.25355	0.268676	3	FALSE	0.0270309	0.202134	0.377031	1	TRUE
chr3:156543482:T:A	HCT116	eQTLs	0.32599	0.118033	0.00296871	3	FALSE	0.160781	0.127314	0.117674	1	TRUE
chr3:156543482:T:A	HEPG2	eQTLs	0.978371	0.11727	4.34931e-18	3	FALSE	0.288844	0.155656	0.0339824	1	TRUE
chr3:156544584:C:T	K562	eQTLs	1.7003	0.131695	2.30523e-38	4	FALSE	1.0246	0.170511	1.17722e-09	4	FALSE
chr3:156544584:C:T	SKNSH	eQTLs	1.13516	0.0777536	1.40467e-48	4	FALSE	0.687555	0.120207	5.89646e-09	4	FALSE
chr3:156544584:C:T	HCT116	eQTLs	3.08748	0.0849549	4.21244e-290	4	FALSE	1.09511	0.0824272	1.78624e-40	4	FALSE
chr3:156544584:C:T	HEPG2	eQTLs	3.367	0.0605302	0	4	FALSE	2.00927	0.0819829	3.23573e-135	4	FALSE
chr3:156800360:A:G	K562	eQTLs	0.556465	0.150623	0.00011255	3	FALSE	-0.549617	0.180893	0.000788366	3	FALSE
chr3:156800360:A:G	SKNSH	eQTLs	-0.32089	0.216438	0.0685031	3	FALSE	-0.519362	0.175266	0.00117469	3	FALSE
chr3:156800360:A:G	HCT116	eQTLs	1.17258	0.0740657	8.15133e-57	3	FALSE	-0.138475	0.1004	0.0850215	3	FALSE
chr3:156800360:A:G	HEPG2	eQTLs	1.72259	0.0868041	1.28133e-88	3	FALSE	-0.64715	0.113131	2.99288e-09	3	FALSE
chr3:156827227:C:T	K562	eQTLs	3.02112	0.118081	9.57341e-143	1	TRUE	-0.961776	0.112032	2.22045e-16	1	TRUE
chr3:156827227:C:T	SKNSH	eQTLs	-0.183586	0.294569	0.61125	1	TRUE	-0.0431197	0.144072	0.871415	1	TRUE
chr3:156827227:C:T	HCT116	eQTLs	-0.0621229	0.0987548	0.609495	1	TRUE	-0.0111322	0.0697014	0.900132	1	TRUE
chr3:156827227:C:T	HEPG2	eQTLs	-0.0312154	0.085817	0.690455	1	TRUE	-0.0113979	0.0672733	0.898497	1	TRUE
chr3:156840138:G:A	K562	eQTLs	-0.476523	0.184493	0.00454581	4	FALSE	-0.126361	0.144465	0.175049	0	FALSE
chr3:156840138:G:A	SKNSH	eQTLs	-0.426102	0.144423	0.00233583	4	FALSE	-0.160919	0.128702	0.113878	0	FALSE
chr3:156840138:G:A	HCT116	eQTLs	-0.340125	0.12409	0.00507061	4	FALSE	-0.209403	0.147728	0.0910033	0	FALSE
chr3:156840138:G:A	HEPG2	eQTLs	-0.416763	0.101143	3.21422e-05	4	FALSE	-0.15966	0.118704	0.118544	0	FALSE
chr3:156840919:A:G	K562	eQTLs	0.394118	0.147488	0.00303752	4	FALSE	0.0833382	0.114905	0.292168	0	FALSE
chr3:156840919:A:G	SKNSH	eQTLs	-0.27252	0.145854	0.0297047	4	FALSE	0.0379646	0.0996428	0.44359	0	FALSE
chr3:156840919:A:G	HCT116	eQTLs	-0.291061	0.108971	0.00360444	4	FALSE	0.0365295	0.0805177	0.491384	0	FALSE
chr3:156840919:A:G	HEPG2	eQTLs	-0.159234	0.0691435	0.0106194	4	FALSE	0.0394917	0.0751901	0.477194	0	FALSE
chr3:156851984:C:T	K562	eQTLs	0.0843026	0.0999856	0.2477	0	FALSE	-0.0194119	0.0615377	0.470191	0	FALSE
chr3:156851984:C:T	SKNSH	eQTLs	-0.0611261	0.128082	0.356153	0	FALSE	-0.0301193	0.0791829	0.431667	0	FALSE
chr3:156851984:C:T	HCT116	eQTLs	-0.0378425	0.0919727	0.377844	0	FALSE	-0.0196871	0.049302	0.533619	0	FALSE
chr3:156851984:C:T	HEPG2	eQTLs	-0.0394426	0.0777009	0.34363	0	FALSE	-0.0209498	0.046974	0.524789	0	FALSE
chr3:156852592:C:G	K562	eQTLs	-0.248414	0.397252	0.269731	3	FALSE	0.179263	0.310979	0.500025	1	TRUE
chr3:156852592:C:G	SKNSH	eQTLs	-0.72475	0.369745	0.0295031	3	FALSE	-0.168836	0.483353	0.564269	1	TRUE
chr3:156852592:C:G	HCT116	eQTLs	-0.546129	0.207965	0.00996498	3	FALSE	-0.259821	0.290023	0.405847	1	TRUE
chr3:156852592:C:G	HEPG2	eQTLs	3.35957	0.0947629	5.66513e-274	3	FALSE	-1.59196	0.15745	0	1	TRUE
chr3:157178395:C:G	K562	eQTLs	-0.577373	0.191326	0.00253162	4	FALSE	-0.170634	0.123725	0.0810639	0	FALSE
chr3:157178395:C:G	SKNSH	eQTLs	-0.682514	0.15316	1.39685e-05	4	FALSE	-0.140341	0.111818	0.13497	0	FALSE
chr3:157178395:C:G	HCT116	eQTLs	-0.652582	0.154447	3.83568e-05	4	FALSE	-0.150559	0.111208	0.133532	0	FALSE
chr3:157178395:C:G	HEPG2	eQTLs	-0.759115	0.106475	2.53464e-13	4	FALSE	-0.146718	0.107841	0.135007	0	FALSE
chr3:157251387:T:C	K562	eQTLs	4.18287	0.091235	0	4	FALSE	0.0665343	0.110127	0.410404	0	FALSE
chr3:157251387:T:C	SKNSH	eQTLs	3.64325	0.262665	3.20675e-44	4	FALSE	0.198334	0.196252	0.164684	0	FALSE
chr3:157251387:T:C	HCT116	eQTLs	2.82825	0.11135	1.98665e-142	4	FALSE	0.0662061	0.122882	0.454148	0	FALSE
chr3:157251387:T:C	HEPG2	eQTLs	2.27474	0.0907748	8.01758e-139	4	FALSE	0.0582112	0.121545	0.468816	0	FALSE
chr3:157260961:T:G	K562	eQTLs	3.75366	0.127598	2.5406e-190	4	FALSE	-0.939548	0.12337	3.21965e-14	4	FALSE
chr3:157260961:T:G	SKNSH	eQTLs	3.80178	0.0908763	0	4	FALSE	-1.17579	0.149611	4.44089e-16	4	FALSE
chr3:157260961:T:G	HCT116	eQTLs	3.36777	0.0921754	1.196e-304	4	FALSE	-0.728555	0.109184	3.7181e-11	4	FALSE
chr3:157260961:T:G	HEPG2	eQTLs	3.68081	0.0794377	0	4	FALSE	-1.00926	0.0934729	0	4	FALSE
chr3:158430439:CA:C	K562	eQTLs	-0.0851101	0.135316	0.266281	3	FALSE	0.206166	0.0780132	0.00898341	4	FALSE
chr3:158430439:CA:C	SKNSH	eQTLs	0.745171	0.0889072	6.64838e-18	3	FALSE	0.22275	0.0753414	0.00126883	4	FALSE
chr3:158430439:CA:C	HCT116	eQTLs	0.252605	0.0930092	0.003357	3	FALSE	0.232096	0.0802353	0.0017503	4	FALSE
chr3:158430439:CA:C	HEPG2	eQTLs	0.390988	0.0675571	3.57151e-09	3	FALSE	0.179524	0.0707866	0.0159135	4	FALSE
chr3:158431870:A:G	K562	eQTLs	0.11379	0.177085	0.258642	1	TRUE	-0.0553585	0.117392	0.392041	0	FALSE
chr3:158431870:A:G	SKNSH	eQTLs	0.438288	0.104993	1.73292e-05	1	TRUE	-0.00452116	0.0903779	0.559392	0	FALSE
chr3:158431870:A:G	HCT116	eQTLs	-0.0643676	0.126843	0.306685	1	TRUE	-0.0112874	0.0723228	0.592093	0	FALSE
chr3:158431870:A:G	HEPG2	eQTLs	0.126599	0.0822335	0.0622871	1	TRUE	-0.0347038	0.074247	0.512466	0	FALSE
chr3:158449767:A:G	K562	eQTLs	-0.463688	0.383817	0.0916136	1	TRUE	-0.188524	0.254293	0.242374	0	FALSE
chr3:158449767:A:G	SKNSH	eQTLs	-0.270551	0.269626	0.154821	1	TRUE	-0.131407	0.20917	0.318463	0	FALSE
chr3:158449767:A:G	HCT116	eQTLs	-0.337135	0.258118	0.094886	1	TRUE	-0.137172	0.20795	0.345382	0	FALSE
chr3:158449767:A:G	HEPG2	eQTLs	-0.492127	0.194489	0.00498395	1	TRUE	-0.134924	0.197967	0.341544	0	FALSE
chr3:158450298:C:G	K562	eQTLs	3.02148	0.160572	5.94257e-80	4	FALSE	0.231395	0.126717	0.036955	3	FALSE
chr3:158450298:C:G	SKNSH	eQTLs	1.91296	0.125595	2.52848e-52	4	FALSE	0.240571	0.145978	0.0474936	3	FALSE
chr3:158450298:C:G	HCT116	eQTLs	1.87757	0.121151	3.97777e-54	4	FALSE	0.188507	0.128006	0.0804	3	FALSE
chr3:158450298:C:G	HEPG2	eQTLs	3.22913	0.0619874	0	4	FALSE	0.326799	0.138286	0.00757917	3	FALSE
chr3:158450417:T:C	K562	eQTLs	0.916776	0.417911	0.0193137	4	FALSE	-0.193856	0.241548	0.215725	0	FALSE
chr3:158450417:T:C	SKNSH	eQTLs	1.7241	0.259533	9.87093e-13	4	FALSE	-0.100069	0.21087	0.324741	0	FALSE
chr3:158450417:T:C	HCT116	eQTLs	1.1958	0.212893	1.81786e-08	4	FALSE	-0.165871	0.208101	0.269128	0	FALSE
chr3:158450417:T:C	HEPG2	eQTLs	1.47446	0.142307	1.52814e-25	4	FALSE	-0.241194	0.25566	0.213112	0	FALSE
chr3:158451383:A:G	K562	eQTLs	0.281847	0.140722	0.0221061	2	FALSE	0.0553072	0.091188	0.3138	0	FALSE
chr3:158451383:A:G	SKNSH	eQTLs	0.0910382	0.0993885	0.180039	2	FALSE	0.0189583	0.106297	0.421373	0	FALSE
chr3:158451383:A:G	HCT116	eQTLs	-0.0778237	0.091162	0.196024	2	FALSE	0.0596226	0.0790448	0.341268	0	FALSE
chr3:158451383:A:G	HEPG2	eQTLs	0.322028	0.0762145	1.5292e-05	2	FALSE	0.0747818	0.0870268	0.306971	0	FALSE
chr3:158451654:G:A	K562	eQTLs	1.1994	0.0991754	2.56142e-33	4	FALSE	-0.408912	0.119165	0.000361509	4	FALSE
chr3:158451654:G:A	SKNSH	eQTLs	1.6165	0.0893897	2.78639e-75	4	FALSE	-0.60749	0.113097	4.02132e-10	4	FALSE
chr3:158451654:G:A	HCT116	eQTLs	1.14558	0.072731	1.6234e-55	4	FALSE	-0.251881	0.0791044	0.00101707	4	FALSE
chr3:158451654:G:A	HEPG2	eQTLs	1.16845	0.064819	2.87782e-72	4	FALSE	-0.181246	0.0788047	0.011871	4	FALSE
chr3:158451882:A:C	K562	eQTLs	0.690764	0.121254	6.63252e-09	4	FALSE	-0.0113438	0.12233	0.513893	0	FALSE
chr3:158451882:A:C	SKNSH	eQTLs	0.396956	0.0897825	5.80091e-06	4	FALSE	0.0292816	0.109273	0.398874	0	FALSE
chr3:158451882:A:C	HCT116	eQTLs	0.966426	0.0967349	1.00263e-24	4	FALSE	0.158678	0.133349	0.151688	0	FALSE
chr3:158451882:A:C	HEPG2	eQTLs	0.536851	0.0757602	8.90043e-13	4	FALSE	0.161505	0.132346	0.145383	0	FALSE
chr3:158451932:G:A	K562	eQTLs	0.349694	0.141082	0.0065211	2	FALSE	-0.0638417	0.0972282	0.294531	0	FALSE
chr3:158451932:G:A	SKNSH	eQTLs	-0.0737132	0.112627	0.257029	2	FALSE	-0.0263741	0.0792472	0.432887	0	FALSE
chr3:158451932:G:A	HCT116	eQTLs	0.875686	0.0954333	4.29069e-21	2	FALSE	-0.0767314	0.0967005	0.33645	0	FALSE
chr3:158451932:G:A	HEPG2	eQTLs	0.0546964	0.0614874	0.186821	2	FALSE	-0.00708742	0.0752718	0.543745	0	FALSE
chr3:158452242:G:C	K562	eQTLs	0.80245	0.126036	1.17212e-10	4	FALSE	-0.175876	0.113096	0.0425549	1	TRUE
chr3:158452242:G:C	SKNSH	eQTLs	1.83914	0.0796507	1.66782e-120	4	FALSE	-0.146397	0.0793375	0.060019	1	TRUE
chr3:158452242:G:C	HCT116	eQTLs	0.690777	0.0999565	2.70303e-12	4	FALSE	-0.159939	0.101259	0.0780612	1	TRUE
chr3:158452242:G:C	HEPG2	eQTLs	1.35707	0.0504794	1.40619e-159	4	FALSE	-0.129439	0.0786808	0.094147	1	TRUE
chr3:158452595:G:A	K562	eQTLs	0.277882	0.147241	0.030164	3	FALSE	-0.0453325	0.0983178	0.650078	1	TRUE
chr3:158452595:G:A	SKNSH	eQTLs	0.726049	0.126488	3.1237e-09	3	FALSE	-0.424212	0.206877	0.015916	1	TRUE
chr3:158452595:G:A	HCT116	eQTLs	-0.107301	0.157482	0.249646	3	FALSE	-0.0157274	0.093875	0.726725	1	TRUE
chr3:158452595:G:A	HEPG2	eQTLs	0.843499	0.0857868	1.12231e-23	3	FALSE	-0.0520906	0.0877135	0.61966	1	TRUE
chr3:158452655:T:A	K562	eQTLs	0.886655	0.120115	1.51879e-14	4	FALSE	-0.12202	0.137189	0.217168	0	FALSE
chr3:158452655:T:A	SKNSH	eQTLs	0.302798	0.0836263	0.000158652	4	FALSE	-0.0266008	0.104317	0.473211	0	FALSE
chr3:158452655:T:A	HCT116	eQTLs	0.543558	0.0795899	5.06242e-12	4	FALSE	0.181741	0.12404	0.137503	0	FALSE
chr3:158452655:T:A	HEPG2	eQTLs	0.613474	0.0625834	5.93492e-23	4	FALSE	0.0902328	0.0906327	0.222182	0	FALSE
chr3:158452705:T:C	K562	eQTLs	0.67573	0.142392	4.24744e-07	3	FALSE	0.246903	0.177839	0.114693	0	FALSE
chr3:158452705:T:C	SKNSH	eQTLs	-0.349494	0.156059	0.0120743	3	FALSE	-0.0140706	0.0961804	0.762886	0	FALSE
chr3:158452705:T:C	HCT116	eQTLs	-0.211809	0.127225	0.0478082	3	FALSE	0.000423198	0.0711168	0.787362	0	FALSE
chr3:158452705:T:C	HEPG2	eQTLs	-0.122392	0.105797	0.123918	3	FALSE	0.00178047	0.0726558	0.782551	0	FALSE
chr3:158456640:A:G	K562	eQTLs	-0.140529	0.11615	0.0891102	3	FALSE	-0.0209477	0.132982	0.523699	0	FALSE
chr3:158456640:A:G	SKNSH	eQTLs	-0.142908	0.0762378	0.0289866	3	FALSE	0.0420685	0.0768087	0.425539	0	FALSE
chr3:158456640:A:G	HCT116	eQTLs	-0.15561	0.0824349	0.0217654	3	FALSE	0.0312704	0.0618862	0.506088	0	FALSE
chr3:158456640:A:G	HEPG2	eQTLs	-0.113417	0.0551336	0.02733	3	FALSE	0.0330858	0.0570898	0.490888	0	FALSE
chr3:158457060:A:G	K562	eQTLs	-0.166336	0.129593	0.099603	3	FALSE	-0.259484	0.126472	0.0233379	4	FALSE
chr3:158457060:A:G	SKNSH	eQTLs	1.94421	0.0642681	5.86484e-202	3	FALSE	-0.721935	0.112408	1.94289e-13	4	FALSE
chr3:158457060:A:G	HCT116	eQTLs	-0.388907	0.0799858	5.71939e-07	3	FALSE	-0.239311	0.118513	0.0248499	4	FALSE
chr3:158457060:A:G	HEPG2	eQTLs	0.402477	0.0547507	9.85281e-14	3	FALSE	-0.33603	0.0919581	0.00145336	4	FALSE
chr3:158460256:C:T	K562	eQTLs	-0.267415	0.121741	0.0139597	3	FALSE	0.0946259	0.120663	0.255268	0	FALSE
chr3:158460256:C:T	SKNSH	eQTLs	-0.342334	0.144898	0.00868259	3	FALSE	0.0288314	0.0833677	0.475774	0	FALSE
chr3:158460256:C:T	HCT116	eQTLs	0.0421318	0.0927665	0.324645	3	FALSE	0.0406896	0.0687555	0.474233	0	FALSE
chr3:158460256:C:T	HEPG2	eQTLs	-0.365549	0.0600861	5.73484e-10	3	FALSE	0.0336319	0.0670045	0.4975	0	FALSE
chr3:158460743:A:G	K562	eQTLs	-0.277713	0.210667	0.0894429	1	TRUE	0.110387	0.106877	0.14964	0	FALSE
chr3:158460743:A:G	SKNSH	eQTLs	0.0827528	0.128975	0.260977	1	TRUE	0.117433	0.104094	0.1385	0	FALSE
chr3:158460743:A:G	HCT116	eQTLs	-0.126534	0.121972	0.150106	1	TRUE	0.102205	0.088944	0.172577	0	FALSE
chr3:158460743:A:G	HEPG2	eQTLs	0.401126	0.0644611	3.12332e-10	1	TRUE	0.133586	0.0891742	0.111612	0	FALSE
chr3:158460936:A:G	K562	eQTLs	-0.14933	0.162764	0.130911	0	FALSE	-0.116228	0.189063	0.378106	0	FALSE
chr3:158460936:A:G	SKNSH	eQTLs	-0.0862291	0.0737374	0.121871	0	FALSE	0.0223806	0.0746974	0.58891	0	FALSE
chr3:158460936:A:G	HCT116	eQTLs	-0.11648	0.0787937	0.0642548	0	FALSE	0.0383899	0.0834311	0.583851	0	FALSE
chr3:158460936:A:G	HEPG2	eQTLs	-0.0458548	0.064804	0.246656	0	FALSE	0.000215433	0.0592882	0.704784	0	FALSE
chr3:158518963:T:C	K562	eQTLs	0.209675	0.13222	0.0683607	3	FALSE	0.00458328	0.104608	0.587602	0	FALSE
chr3:158518963:T:C	SKNSH	eQTLs	0.23253	0.106753	0.0212643	3	FALSE	0.0604431	0.143158	0.455015	0	FALSE
chr3:158518963:T:C	HCT116	eQTLs	0.298895	0.110461	0.0017374	3	FALSE	-0.00177824	0.0761149	0.67724	0	FALSE
chr3:158518963:T:C	HEPG2	eQTLs	0.221019	0.0698176	0.00141045	3	FALSE	0.00936364	0.07227	0.640569	0	FALSE
chr3:158519446:T:C	K562	eQTLs	0.217884	0.141358	0.0603306	2	FALSE	-0.0644337	0.0860565	0.414776	0	FALSE
chr3:158519446:T:C	SKNSH	eQTLs	-0.445152	0.149005	0.00132072	2	FALSE	-0.197848	0.162864	0.0999327	0	FALSE
chr3:158519446:T:C	HCT116	eQTLs	0.011847	0.0897967	0.44771	2	FALSE	-0.0464303	0.0728544	0.482219	0	FALSE
chr3:158519446:T:C	HEPG2	eQTLs	0.136387	0.0641826	0.0169698	2	FALSE	-0.0526598	0.073231	0.460737	0	FALSE
chr3:158520483:A:G	K562	eQTLs	1.50165	0.122508	2.62315e-34	4	FALSE	0.0763379	0.0808799	0.258713	0	FALSE
chr3:158520483:A:G	SKNSH	eQTLs	1.20803	0.0775336	1.45752e-54	4	FALSE	0.114537	0.099691	0.148491	0	FALSE
chr3:158520483:A:G	HCT116	eQTLs	1.73104	0.082651	6.88429e-98	4	FALSE	0.0652436	0.0841407	0.331138	0	FALSE
chr3:158520483:A:G	HEPG2	eQTLs	1.79638	0.0511137	1.52378e-271	4	FALSE	0.0717843	0.082873	0.311507	0	FALSE
chr3:158548411:T:TATTG	K562	eQTLs	2.98811	0.131277	1.2238e-114	4	FALSE	-0.13279	0.0765044	0.0416803	4	FALSE
chr3:158548411:T:TATTG	SKNSH	eQTLs	3.54569	0.124726	2.23711e-178	4	FALSE	-0.668879	0.0832001	0	4	FALSE
chr3:158548411:T:TATTG	HCT116	eQTLs	2.26009	0.0717635	7.56712e-218	4	FALSE	-0.405927	0.0956201	1.32095e-05	4	FALSE
chr3:158548411:T:TATTG	HEPG2	eQTLs	3.86955	0.171915	8.86783e-114	4	FALSE	-0.538418	0.0909574	9.14588e-10	4	FALSE
chr3:159495842:T:C	K562	eQTLs	1.92329	0.130154	7.72512e-57	4	FALSE	-0.118948	0.0975762	0.115241	2	FALSE
chr3:159495842:T:C	SKNSH	eQTLs	1.61671	0.0881126	6.20425e-90	4	FALSE	-0.100796	0.10185	0.162102	2	FALSE
chr3:159495842:T:C	HCT116	eQTLs	1.82242	0.170623	4.88666e-25	4	FALSE	-0.17236	0.101767	0.0467158	2	FALSE
chr3:159495842:T:C	HEPG2	eQTLs	1.77489	0.0625935	8.10843e-172	4	FALSE	-0.165554	0.0907557	0.0432251	2	FALSE
chr3:159498449:C:G	K562	eQTLs	0.394829	0.15349	0.00411683	4	FALSE	0.0889429	0.119034	0.220957	0	FALSE
chr3:159498449:C:G	SKNSH	eQTLs	-0.342547	0.160225	0.0154328	4	FALSE	0.104886	0.115864	0.191502	0	FALSE
chr3:159498449:C:G	HCT116	eQTLs	-0.266477	0.127377	0.0179665	4	FALSE	0.154782	0.121756	0.131939	0	FALSE
chr3:159498449:C:G	HEPG2	eQTLs	-0.479656	0.0907281	4.83443e-08	4	FALSE	0.135056	0.109292	0.146547	0	FALSE
chr3:159503806:G:A	K562	eQTLs	0.558896	0.174315	0.000962907	4	FALSE	-0.0607405	0.095168	0.350673	0	FALSE
chr3:159503806:G:A	SKNSH	eQTLs	1.07512	0.0894646	8.49387e-35	4	FALSE	-0.104377	0.105915	0.200396	0	FALSE
chr3:159503806:G:A	HCT116	eQTLs	0.690836	0.0811506	1.33601e-17	4	FALSE	-0.0463569	0.060544	0.417843	0	FALSE
chr3:159503806:G:A	HEPG2	eQTLs	0.705649	0.047313	2.01286e-50	4	FALSE	-0.0354165	0.0566697	0.458432	0	FALSE
chr3:159510038:G:A	K562	eQTLs	-0.384655	0.152669	0.0046442	4	FALSE	0.0627795	0.0937594	0.2944	0	FALSE
chr3:159510038:G:A	SKNSH	eQTLs	-0.436105	0.145809	0.000284664	4	FALSE	0.0855436	0.0965447	0.233551	0	FALSE
chr3:159510038:G:A	HCT116	eQTLs	-0.277007	0.0841859	0.0011355	4	FALSE	0.0611558	0.0715246	0.337766	0	FALSE
chr3:159510038:G:A	HEPG2	eQTLs	-0.278824	0.0581219	1.82469e-06	4	FALSE	0.0522241	0.0668521	0.360983	0	FALSE
chr3:159514514:TGG:T	K562	eQTLs	0.184383	0.146011	0.102101	3	FALSE	-0.183052	0.116052	0.0513085	0	FALSE
chr3:159514514:TGG:T	SKNSH	eQTLs	-0.527007	0.113604	1.42532e-06	3	FALSE	-0.16395	0.103351	0.0744921	0	FALSE
chr3:159514514:TGG:T	HCT116	eQTLs	-0.608295	0.132844	1.47677e-06	3	FALSE	-0.168194	0.109617	0.094055	0	FALSE
chr3:159514514:TGG:T	HEPG2	eQTLs	-0.383267	0.0815004	1.2756e-06	3	FALSE	-0.0939539	0.0884973	0.194594	0	FALSE
chr3:159562497:A:G	K562	eQTLs	-0.114184	0.115196	0.157261	0	FALSE	-0.0240155	0.101785	0.55566	0	FALSE
chr3:159562497:A:G	SKNSH	eQTLs	-0.145504	0.159549	0.161275	0	FALSE	-0.0191749	0.11741	0.594135	0	FALSE
chr3:159562497:A:G	HCT116	eQTLs	-0.0700271	0.0939059	0.232485	0	FALSE	0.0174919	0.0633556	0.600688	0	FALSE
chr3:159562497:A:G	HEPG2	eQTLs	-0.0901343	0.102662	0.191469	0	FALSE	0.0174599	0.0661588	0.603531	0	FALSE
chr3:159582382:A:G	K562	eQTLs	0.025979	0.209699	0.470155	1	TRUE	0.0397957	0.120183	0.473973	0	FALSE
chr3:159582382:A:G	SKNSH	eQTLs	-0.34194	0.153505	0.011507	1	TRUE	-0.000520825	0.0840503	0.62012	0	FALSE
chr3:159582382:A:G	HCT116	eQTLs	-0.145177	0.135696	0.140474	1	TRUE	0.000929494	0.0712762	0.66678	0	FALSE
chr3:159582382:A:G	HEPG2	eQTLs	-0.0411551	0.0812667	0.308011	1	TRUE	0.00213709	0.0674486	0.66279	0	FALSE
chr3:159720271:A:G	K562	eQTLs	1.8368	0.0985302	3.73524e-79	4	FALSE	-0.056994	0.085736	0.297411	0	FALSE
chr3:159720271:A:G	SKNSH	eQTLs	1.66912	0.142781	4.65821e-32	4	FALSE	-0.06058	0.0797618	0.294872	0	FALSE
chr3:159720271:A:G	HCT116	eQTLs	1.02852	0.126971	4.69098e-16	4	FALSE	-0.0567771	0.0789342	0.353699	0	FALSE
chr3:159720271:A:G	HEPG2	eQTLs	1.39663	0.08008	5.12739e-68	4	FALSE	-0.0560907	0.07602	0.351701	0	FALSE
chr3:160473538:AG:A	K562	eQTLs	0.26201	0.214315	0.112229	3	FALSE	0.0096926	0.130193	0.507429	0	FALSE
chr3:160473538:AG:A	SKNSH	eQTLs	0.644098	0.253186	0.00574783	3	FALSE	0.0428422	0.137234	0.451992	0	FALSE
chr3:160473538:AG:A	HCT116	eQTLs	0.578357	0.142354	2.91589e-05	3	FALSE	0.0311635	0.0929635	0.525906	0	FALSE
chr3:160473538:AG:A	HEPG2	eQTLs	1.05732	0.142897	3.95121e-15	3	FALSE	0.0436952	0.0981496	0.49462	0	FALSE
chr3:160526759:G:A	K562	eQTLs	-0.761971	0.210423	0.000174879	4	FALSE	0.0396731	0.110876	0.438095	0	FALSE
chr3:160526759:G:A	SKNSH	eQTLs	-0.704598	0.165026	1.39171e-05	4	FALSE	0.0211485	0.110025	0.499235	0	FALSE
chr3:160526759:G:A	HCT116	eQTLs	-0.522644	0.147006	0.000210896	4	FALSE	0.0313061	0.0855278	0.526401	0	FALSE
chr3:160526759:G:A	HEPG2	eQTLs	-0.928494	0.101176	1.11022e-16	4	FALSE	0.0198387	0.0811357	0.557896	0	FALSE
chr3:160821969:A:G	K562	eQTLs	1.50376	0.419002	8.54827e-06	2	FALSE	-0.0661995	0.192905	0.43161	0	FALSE
chr3:160821969:A:G	SKNSH	eQTLs	0.543208	0.415271	0.0973572	2	FALSE	-0.072247	0.216677	0.441604	0	FALSE
chr3:160821969:A:G	HCT116	eQTLs	0.673084	0.353099	0.0315241	2	FALSE	-0.0361774	0.168397	0.531878	0	FALSE
chr3:160821969:A:G	HEPG2	eQTLs	0.369102	0.278711	0.0972069	2	FALSE	-0.0513105	0.173751	0.510331	0	FALSE
chr3:160939141:C:T	K562	eQTLs	6.89534	0.100262	0	4	FALSE	-0.0585037	0.0508548	0.153409	0	FALSE
chr3:160939141:C:T	SKNSH	eQTLs	7.44681	0.123703	0	4	FALSE	-0.0706625	0.0470658	0.0933751	0	FALSE
chr3:160939141:C:T	HCT116	eQTLs	5.06799	0.0640439	0	4	FALSE	-0.0702579	0.0496638	0.130215	0	FALSE
chr3:160939141:C:T	HEPG2	eQTLs	6.05762	0.101965	0	4	FALSE	-0.0639701	0.0451888	0.142657	0	FALSE
chr3:160939732:A:AATCCCAAC	K562	eQTLs	0.784447	0.202049	9.24347e-05	4	FALSE	0.0610896	0.124547	0.455431	0	FALSE
chr3:160939732:A:AATCCCAAC	SKNSH	eQTLs	1.31091	0.0797649	9.15937e-63	4	FALSE	0.0936354	0.10685	0.299437	0	FALSE
chr3:160939732:A:AATCCCAAC	HCT116	eQTLs	0.618405	0.0911285	9.22202e-12	4	FALSE	0.0146496	0.0612408	0.629051	0	FALSE
chr3:160939732:A:AATCCCAAC	HEPG2	eQTLs	0.985207	0.0577182	1.68387e-65	4	FALSE	-0.00766175	0.0630248	0.701537	0	FALSE
chr3:161068014:G:A	K562	eQTLs	0.889051	0.0967835	1.85126e-20	4	FALSE	-0.185751	0.113645	0.0651281	3	FALSE
chr3:161068014:G:A	SKNSH	eQTLs	0.528509	0.14971	0.000172307	4	FALSE	-0.329085	0.134149	0.00242179	3	FALSE
chr3:161068014:G:A	HCT116	eQTLs	0.775871	0.0741028	1.85912e-25	4	FALSE	-0.262555	0.0891826	0.00249992	3	FALSE
chr3:161068014:G:A	HEPG2	eQTLs	0.90433	0.0791978	1.86946e-31	4	FALSE	-0.319929	0.0973734	0.000245181	3	FALSE
chr3:162427132:C:T	K562	eQTLs	-0.212886	0.261407	0.207691	3	FALSE	-0.259979	0.291296	0.237409	1	TRUE
chr3:162427132:C:T	SKNSH	eQTLs	1.57701	0.177246	9.28326e-20	3	FALSE	0.69439	0.293127	0.00791672	1	TRUE
chr3:162427132:C:T	HCT116	eQTLs	0.665978	0.296612	0.0127333	3	FALSE	0.312401	0.217576	0.111584	1	TRUE
chr3:162427132:C:T	HEPG2	eQTLs	1.27675	0.105967	7.75898e-34	3	FALSE	0.251167	0.164663	0.104769	1	TRUE
chr3:167097421:C:T	K562	eQTLs	0.212356	0.18439	0.114415	1	TRUE	-0.00563298	0.129505	0.557122	0	FALSE
chr3:167097421:C:T	SKNSH	eQTLs	0.20513	0.15893	0.0948155	1	TRUE	0.0202156	0.107	0.576425	0	FALSE
chr3:167097421:C:T	HCT116	eQTLs	0.206551	0.136312	0.0651783	1	TRUE	-0.00542744	0.0719998	0.648162	0	FALSE
chr3:167097421:C:T	HEPG2	eQTLs	0.19812	0.107284	0.0349714	1	TRUE	-0.0165881	0.0721072	0.60896	0	FALSE
chr3:167452991:T:C	K562	eQTLs	4.10239	0.123529	1.61085e-242	4	FALSE	0.17345	0.0704684	0.0224128	4	FALSE
chr3:167452991:T:C	SKNSH	eQTLs	3.32354	0.0910955	3.1299e-291	4	FALSE	0.185362	0.0701411	0.00820489	4	FALSE
chr3:167452991:T:C	HCT116	eQTLs	3.75493	0.0943529	0	4	FALSE	0.166702	0.0799575	0.0428903	4	FALSE
chr3:167452991:T:C	HEPG2	eQTLs	3.77034	0.06361	0	4	FALSE	0.172718	0.0816237	0.0376837	4	FALSE
chr3:167453039:T:C	K562	eQTLs	1.55512	0.114698	2.76543e-42	4	FALSE	0.0482333	0.0986216	0.436965	0	FALSE
chr3:167453039:T:C	SKNSH	eQTLs	0.274315	0.106727	0.00509186	4	FALSE	-0.0284384	0.105739	0.60234	0	FALSE
chr3:167453039:T:C	HCT116	eQTLs	1.59482	0.0787213	1.02613e-91	4	FALSE	0.0214415	0.0513853	0.590182	0	FALSE
chr3:167453039:T:C	HEPG2	eQTLs	1.64223	0.0660265	4.4053e-137	4	FALSE	0.012422	0.0458702	0.627947	0	FALSE
chr3:167453969:A:G	K562	eQTLs	0.432772	0.10478	1.66479e-05	4	FALSE	0.0456083	0.115583	0.470188	0	FALSE
chr3:167453969:A:G	SKNSH	eQTLs	0.187744	0.108162	0.0355659	4	FALSE	0.0876052	0.139921	0.365547	0	FALSE
chr3:167453969:A:G	HCT116	eQTLs	0.373737	0.0931961	4.68981e-05	4	FALSE	-0.0686188	0.102083	0.396153	0	FALSE
chr3:167453969:A:G	HEPG2	eQTLs	0.423967	0.069422	2.00581e-10	4	FALSE	-0.0850819	0.104229	0.352369	0	FALSE
chr3:167454002:T:G	K562	eQTLs	1.24811	0.134824	2.01168e-21	2	FALSE	-0.164452	0.12311	0.0842804	0	FALSE
chr3:167454002:T:G	SKNSH	eQTLs	-0.282781	0.177172	0.055357	2	FALSE	-0.0682955	0.109152	0.315743	0	FALSE
chr3:167454002:T:G	HCT116	eQTLs	0.328801	0.110051	0.00204381	2	FALSE	-0.131833	0.117168	0.211255	0	FALSE
chr3:167454002:T:G	HEPG2	eQTLs	0.120878	0.0807672	0.0677046	2	FALSE	-0.0812211	0.0902214	0.281528	0	FALSE
chr3:167454126:G:A	K562	eQTLs	0.141825	0.191736	0.229979	3	FALSE	-0.0471734	0.121378	0.442901	0	FALSE
chr3:167454126:G:A	SKNSH	eQTLs	-0.309362	0.147812	0.0151019	3	FALSE	0.00522383	0.094247	0.607295	0	FALSE
chr3:167454126:G:A	HCT116	eQTLs	-0.206881	0.10823	0.0277952	3	FALSE	-0.0181342	0.0711015	0.59663	0	FALSE
chr3:167454126:G:A	HEPG2	eQTLs	-0.195808	0.0878424	0.0130489	3	FALSE	-0.012712	0.0681663	0.61332	0	FALSE
chr3:167455005:T:A	K562	eQTLs	1.42093	0.161901	5.31775e-19	1	TRUE	0.735714	0.185005	9.84457e-05	1	TRUE
chr3:167455005:T:A	SKNSH	eQTLs	0.307157	0.192233	0.0974209	1	TRUE	-0.00747735	0.0801029	0.912106	1	TRUE
chr3:167455005:T:A	HCT116	eQTLs	-0.0240293	0.136281	0.465468	1	TRUE	-0.00436533	0.072944	0.917258	1	TRUE
chr3:167455005:T:A	HEPG2	eQTLs	-0.106217	0.089255	0.156444	1	TRUE	-0.0205036	0.072711	0.875199	1	TRUE
chr3:167460383:G:A	K562	eQTLs	-0.0525984	0.249304	0.399698	2	FALSE	-0.134134	0.180173	0.258514	0	FALSE
chr3:167460383:G:A	SKNSH	eQTLs	-0.32203	0.213534	0.0638417	2	FALSE	-0.025478	0.148501	0.46439	0	FALSE
chr3:167460383:G:A	HCT116	eQTLs	-0.450279	0.160568	0.00155796	2	FALSE	-0.0900393	0.131776	0.379656	0	FALSE
chr3:167460383:G:A	HEPG2	eQTLs	-0.274798	0.0932709	0.00173217	2	FALSE	-0.0859353	0.126047	0.38182	0	FALSE
chr3:167461777:A:G	K562	eQTLs	1.15304	0.302118	9.54541e-05	4	FALSE	0.269404	0.248584	0.111358	0	FALSE
chr3:167461777:A:G	SKNSH	eQTLs	1.77536	0.481446	0.000105786	4	FALSE	0.216345	0.202593	0.142144	0	FALSE
chr3:167461777:A:G	HCT116	eQTLs	1.2446	0.247829	3.79485e-07	4	FALSE	0.198299	0.193308	0.165692	0	FALSE
chr3:167461777:A:G	HEPG2	eQTLs	2.19803	0.0991805	1.13407e-110	4	FALSE	0.319417	0.215972	0.0795337	0	FALSE
chr3:168542151:T:C	K562	eQTLs	1.4152	0.1974	1.32379e-12	4	FALSE	0.0149818	0.125982	0.446001	0	FALSE
chr3:168542151:T:C	SKNSH	eQTLs	1.67121	0.110009	7.86562e-53	4	FALSE	0.0321995	0.103375	0.433372	0	FALSE
chr3:168542151:T:C	HCT116	eQTLs	1.64795	0.102673	1.53365e-58	4	FALSE	0.0650725	0.0969736	0.389777	0	FALSE
chr3:168542151:T:C	HEPG2	eQTLs	1.20288	0.0772126	1.76921e-54	4	FALSE	0.0530248	0.0884916	0.413225	0	FALSE
chr3:168546914:C:T	K562	eQTLs	0.898049	0.176702	1.48347e-07	4	FALSE	0.0405824	0.132841	0.496147	0	FALSE
chr3:168546914:C:T	SKNSH	eQTLs	0.625219	0.163698	0.000101248	4	FALSE	-0.0163432	0.110742	0.569135	0	FALSE
chr3:168546914:C:T	HCT116	eQTLs	0.590867	0.106745	2.07409e-08	4	FALSE	-0.00799796	0.0826308	0.642094	0	FALSE
chr3:168546914:C:T	HEPG2	eQTLs	1.00204	0.0975621	6.08763e-26	4	FALSE	-0.00985803	0.0805575	0.635183	0	FALSE
chr3:169529958:A:G	K562	eQTLs	1.50257	0.27993	1.15954e-09	4	FALSE	-0.291442	0.225218	0.0790228	0	FALSE
chr3:169529958:A:G	SKNSH	eQTLs	0.895635	0.280756	0.00119191	4	FALSE	-0.199324	0.209806	0.158701	0	FALSE
chr3:169529958:A:G	HCT116	eQTLs	0.890622	0.226789	7.3776e-05	4	FALSE	-0.339701	0.231951	0.0695014	0	FALSE
chr3:169529958:A:G	HEPG2	eQTLs	1.2301	0.236088	6.94694e-08	4	FALSE	-0.311179	0.216157	0.075855	0	FALSE
chr3:169530823:G:A	K562	eQTLs	4.1197	0.0837188	0	4	FALSE	-0.244565	0.0786306	0.000111142	4	FALSE
chr3:169530823:G:A	SKNSH	eQTLs	3.9909	0.104568	1.01478e-302	4	FALSE	-0.210272	0.0692513	0.00630854	4	FALSE
chr3:169530823:G:A	HCT116	eQTLs	3.75989	0.0716791	0	4	FALSE	-0.195944	0.0576847	0.00282672	4	FALSE
chr3:169530823:G:A	HEPG2	eQTLs	4.43576	0.0896336	0	4	FALSE	-0.221308	0.0565577	0.000327315	4	FALSE
chr3:169565030:G:A	K562	eQTLs	0.506339	0.113616	5.17476e-06	4	FALSE	-0.0851591	0.105793	0.270606	0	FALSE
chr3:169565030:G:A	SKNSH	eQTLs	1.00435	0.153469	3.8967e-12	4	FALSE	-0.01245	0.0728832	0.565284	0	FALSE
chr3:169565030:G:A	HCT116	eQTLs	0.323865	0.0953754	0.000375553	4	FALSE	-0.0274011	0.0614805	0.551657	0	FALSE
chr3:169565030:G:A	HEPG2	eQTLs	0.847615	0.0990631	3.21145e-18	4	FALSE	-0.0116626	0.061405	0.610961	0	FALSE
chr3:169703084:C:A	K562	eQTLs	0.296899	0.160651	0.020446	1	TRUE	-0.0872543	0.104624	0.218936	0	FALSE
chr3:169703084:C:A	SKNSH	eQTLs	0.167925	0.17144	0.15445	1	TRUE	-0.0919652	0.101443	0.21589	0	FALSE
chr3:169703084:C:A	HCT116	eQTLs	0.153245	0.110911	0.0882998	1	TRUE	-0.091284	0.0861987	0.236468	0	FALSE
chr3:169703084:C:A	HEPG2	eQTLs	0.17121	0.104692	0.0545559	1	TRUE	-0.086953	0.0886377	0.251274	0	FALSE
chr3:169749511:C:T	K562	eQTLs	-0.571505	0.18016	0.000560146	4	FALSE	0.0419304	0.104832	0.436626	0	FALSE
chr3:169749511:C:T	SKNSH	eQTLs	-0.529212	0.200697	0.00444236	4	FALSE	-0.00723403	0.126698	0.550547	0	FALSE
chr3:169749511:C:T	HCT116	eQTLs	-0.390595	0.116208	0.000543738	4	FALSE	0.0317542	0.0824914	0.524619	0	FALSE
chr3:169749511:C:T	HEPG2	eQTLs	-0.500965	0.125052	4.15088e-05	4	FALSE	0.0303023	0.0844566	0.530287	0	FALSE
chr3:169756846:C:T	K562	eQTLs	0.122215	0.126678	0.167144	2	FALSE	0.0667551	0.0804679	0.257499	0	FALSE
chr3:169756846:C:T	SKNSH	eQTLs	0.493891	0.188338	0.00299176	2	FALSE	0.0670435	0.0916556	0.273014	0	FALSE
chr3:169756846:C:T	HCT116	eQTLs	-0.367873	0.126447	0.00158853	2	FALSE	0.0751771	0.0858869	0.292066	0	FALSE
chr3:169756846:C:T	HEPG2	eQTLs	-0.0753373	0.136772	0.291206	2	FALSE	0.052254	0.0830493	0.352639	0	FALSE
chr3:169944413:T:C	K562	eQTLs	-0.207461	0.164814	0.103906	3	FALSE	-0.192779	0.132295	0.119973	1	TRUE
chr3:169944413:T:C	SKNSH	eQTLs	1.95732	0.128924	5.13456e-53	3	FALSE	0.282013	0.117435	0.0104003	1	TRUE
chr3:169944413:T:C	HCT116	eQTLs	0.194856	0.100753	0.0265863	3	FALSE	-0.0931754	0.0971879	0.219591	1	TRUE
chr3:169944413:T:C	HEPG2	eQTLs	0.595375	0.0917405	9.1692e-11	3	FALSE	-0.207663	0.116949	0.0967069	1	TRUE
chr3:170061693:A:G	K562	eQTLs	1.00105	0.119706	4.01664e-17	4	FALSE	0.485329	0.131666	0.000133876	4	FALSE
chr3:170061693:A:G	SKNSH	eQTLs	2.6834	0.123512	3.85655e-107	4	FALSE	0.85484	0.120059	1.72375e-15	4	FALSE
chr3:170061693:A:G	HCT116	eQTLs	1.26437	0.075992	2.79503e-62	4	FALSE	0.273658	0.0855058	0.000751599	4	FALSE
chr3:170061693:A:G	HEPG2	eQTLs	1.90694	0.0763254	4.86704e-138	4	FALSE	0.457713	0.0784016	3.43173e-09	4	FALSE
chr3:170250002:A:G	K562	eQTLs	-0.353602	0.144726	0.00715397	4	FALSE	0.0590161	0.0876286	0.446404	1	TRUE
chr3:170250002:A:G	SKNSH	eQTLs	-0.710054	0.229572	0.000808026	4	FALSE	0.333267	0.213445	0.0289741	1	TRUE
chr3:170250002:A:G	HCT116	eQTLs	-0.664771	0.108219	3.59685e-10	4	FALSE	0.0463425	0.0924481	0.497799	1	TRUE
chr3:170250002:A:G	HEPG2	eQTLs	-0.732892	0.150147	3.186e-07	4	FALSE	0.114211	0.120777	0.369206	1	TRUE
chr3:170290932:C:T	K562	eQTLs	-0.203644	0.310559	0.258568	0	FALSE	-0.0769435	0.188405	0.400393	0	FALSE
chr3:170290932:C:T	SKNSH	eQTLs	-0.208656	0.293275	0.241036	0	FALSE	-0.0423543	0.164961	0.472403	0	FALSE
chr3:170290932:C:T	HCT116	eQTLs	-0.18046	0.228938	0.218457	0	FALSE	-0.0499176	0.126937	0.502457	0	FALSE
chr3:170290932:C:T	HEPG2	eQTLs	0.194751	0.170121	0.127186	0	FALSE	-0.0386858	0.116477	0.520188	0	FALSE
chr3:170916046:C:T	K562	eQTLs	-0.142161	0.31074	0.339705	3	FALSE	-0.141769	0.167345	0.2297	0	FALSE
chr3:170916046:C:T	SKNSH	eQTLs	0.591156	0.223702	0.00278522	3	FALSE	-0.131379	0.16545	0.265216	0	FALSE
chr3:170916046:C:T	HCT116	eQTLs	0.313777	0.171627	0.0342296	3	FALSE	-0.100968	0.127278	0.3362	0	FALSE
chr3:170916046:C:T	HEPG2	eQTLs	0.54841	0.153727	0.000132428	3	FALSE	-0.0685624	0.11261	0.39135	0	FALSE
chr3:171501494:A:G	K562	eQTLs	-0.120308	0.156093	0.255841	0	FALSE	0.00185926	0.0808751	0.589143	0	FALSE
chr3:171501494:A:G	SKNSH	eQTLs	0.0629135	0.133223	0.348705	0	FALSE	0.0165021	0.0893645	0.553687	0	FALSE
chr3:171501494:A:G	HCT116	eQTLs	-0.0479798	0.0835409	0.313561	0	FALSE	0.00247408	0.0570929	0.663954	0	FALSE
chr3:171501494:A:G	HEPG2	eQTLs	0.0690244	0.0874712	0.244034	0	FALSE	0.000393567	0.0565336	0.671967	0	FALSE
chr3:171506572:A:G	K562	eQTLs	1.06112	0.143566	8.00815e-14	4	FALSE	0.153805	0.0968392	0.0691593	3	FALSE
chr3:171506572:A:G	SKNSH	eQTLs	3.41685	0.328317	7.97689e-29	4	FALSE	0.165317	0.0706723	0.0169921	3	FALSE
chr3:171506572:A:G	HCT116	eQTLs	1.74025	0.0946697	1.0765e-75	4	FALSE	0.201162	0.0869648	0.00946354	3	FALSE
chr3:171506572:A:G	HEPG2	eQTLs	1.14746	0.0583809	2.97509e-86	4	FALSE	0.216461	0.0962049	0.00682924	3	FALSE
chr3:171506698:C:T	K562	eQTLs	0.199145	0.273819	0.217702	3	FALSE	0.00783209	0.128727	0.488142	0	FALSE
chr3:171506698:C:T	SKNSH	eQTLs	0.258766	0.119323	0.0189537	3	FALSE	0.0337351	0.0970233	0.461737	0	FALSE
chr3:171506698:C:T	HCT116	eQTLs	0.261139	0.112527	0.012988	3	FALSE	0.0205942	0.0813093	0.546646	0	FALSE
chr3:171506698:C:T	HEPG2	eQTLs	0.388589	0.0745839	2.50213e-08	3	FALSE	0.03946	0.0782516	0.483636	0	FALSE
chr3:171527955:T:G	K562	eQTLs	2.79441	0.103599	1.37459e-162	4	FALSE	1.20623	0.145588	1.82318e-17	4	FALSE
chr3:171527955:T:G	SKNSH	eQTLs	2.08836	0.171702	3.22736e-34	4	FALSE	1.17403	0.256292	1.51953e-06	4	FALSE
chr3:171527955:T:G	HCT116	eQTLs	1.25984	0.1415	4.4736e-19	4	FALSE	1.03864	0.151534	7.31364e-12	4	FALSE
chr3:171527955:T:G	HEPG2	eQTLs	1.58231	0.126225	4.81604e-36	4	FALSE	0.813699	0.156395	2.91526e-07	4	FALSE
chr3:171529935:T:G	K562	eQTLs	0.622593	0.133105	8.79655e-06	4	FALSE	-0.0933914	0.119625	0.210537	2	FALSE
chr3:171529935:T:G	SKNSH	eQTLs	0.544266	0.153326	0.000508492	4	FALSE	-0.186713	0.107674	0.0357104	2	FALSE
chr3:171529935:T:G	HCT116	eQTLs	0.622088	0.0942966	2.52085e-10	4	FALSE	-0.227856	0.118921	0.0330102	2	FALSE
chr3:171529935:T:G	HEPG2	eQTLs	0.729784	0.10842	8.8518e-13	4	FALSE	-0.111522	0.0982009	0.146513	2	FALSE
chr3:171547904:G:A	K562	eQTLs	0.267856	0.145375	0.0355089	3	FALSE	-0.0965235	0.109721	0.201832	0	FALSE
chr3:171547904:G:A	SKNSH	eQTLs	0.277715	0.16685	0.0538478	3	FALSE	-0.0633452	0.0837995	0.307796	0	FALSE
chr3:171547904:G:A	HCT116	eQTLs	0.454292	0.101393	4.92241e-06	3	FALSE	-0.0603294	0.0715467	0.340285	0	FALSE
chr3:171547904:G:A	HEPG2	eQTLs	0.48466	0.0901442	1.75628e-08	3	FALSE	-0.06351	0.0741752	0.333935	0	FALSE
chr3:172314227:C:T	K562	eQTLs	-0.380674	0.136411	0.00320402	4	FALSE	0.0319036	0.0732501	0.396812	0	FALSE
chr3:172314227:C:T	SKNSH	eQTLs	-0.32513	0.13931	0.0102463	4	FALSE	0.0655214	0.0854475	0.280192	0	FALSE
chr3:172314227:C:T	HCT116	eQTLs	-0.551405	0.124532	4.82251e-06	4	FALSE	0.0274421	0.0672503	0.459277	0	FALSE
chr3:172314227:C:T	HEPG2	eQTLs	-0.597885	0.104826	1.34663e-09	4	FALSE	0.0600061	0.0842501	0.367462	0	FALSE
chr3:172426069:A:C	K562	eQTLs	0.784349	0.215395	7.76147e-05	4	FALSE	0.0744267	0.157327	0.357298	0	FALSE
chr3:172426069:A:C	SKNSH	eQTLs	0.635588	0.163611	7.7361e-05	4	FALSE	0.0633689	0.129823	0.393566	0	FALSE
chr3:172426069:A:C	HCT116	eQTLs	0.746179	0.128189	9.21043e-10	4	FALSE	0.064222	0.116693	0.433714	0	FALSE
chr3:172426069:A:C	HEPG2	eQTLs	0.487549	0.110514	4.88129e-06	4	FALSE	0.0499227	0.105781	0.458102	0	FALSE
chr3:172428250:ATATT:A	K562	eQTLs	0.116517	0.111302	0.147416	3	FALSE	0.076017	0.0831186	0.176613	0	FALSE
chr3:172428250:ATATT:A	SKNSH	eQTLs	0.495795	0.0948437	5.75759e-08	3	FALSE	0.0678632	0.0811688	0.207539	0	FALSE
chr3:172428250:ATATT:A	HCT116	eQTLs	-0.192926	0.102978	0.0297583	3	FALSE	0.109925	0.085123	0.125265	0	FALSE
chr3:172428250:ATATT:A	HEPG2	eQTLs	0.201175	0.0572318	0.000220896	3	FALSE	0.0933368	0.0670453	0.131882	0	FALSE
chr3:172428782:T:C	K562	eQTLs	1.22759	0.161089	3.35607e-14	4	FALSE	0.226654	0.186425	0.141262	0	FALSE
chr3:172428782:T:C	SKNSH	eQTLs	1.90519	0.105262	1.25016e-75	4	FALSE	0.232096	0.165443	0.111664	0	FALSE
chr3:172428782:T:C	HCT116	eQTLs	1.32347	0.161588	3.80107e-16	4	FALSE	0.0873488	0.178989	0.357645	0	FALSE
chr3:172428782:T:C	HEPG2	eQTLs	1.53412	0.103503	1.03101e-49	4	FALSE	0.113018	0.169852	0.31768	0	FALSE
chr3:177159694:G:T	K562	eQTLs	2.37542	0.249508	9.27709e-22	4	FALSE	-1.1172	0.323037	3.95688e-05	4	FALSE
chr3:177159694:G:T	SKNSH	eQTLs	3.05148	0.221985	5.38363e-44	4	FALSE	-0.895068	0.286334	0.000716755	4	FALSE
chr3:177159694:G:T	HCT116	eQTLs	0.644775	0.235839	0.00307929	4	FALSE	-0.552628	0.299458	0.0392345	4	FALSE
chr3:177159694:G:T	HEPG2	eQTLs	2.816	0.153159	3.75558e-76	4	FALSE	-0.947434	0.217397	7.21324e-06	4	FALSE
chr3:177351845:T:C	K562	eQTLs	-0.0711184	0.197568	0.355264	1	TRUE	0.249514	0.159025	0.0505489	2	FALSE
chr3:177351845:T:C	SKNSH	eQTLs	0.243831	0.255084	0.170147	1	TRUE	0.259242	0.151461	0.0380264	2	FALSE
chr3:177351845:T:C	HCT116	eQTLs	-0.28078	0.156054	0.0342581	1	TRUE	0.305407	0.161052	0.0290434	2	FALSE
chr3:177351845:T:C	HEPG2	eQTLs	-0.219113	0.151922	0.0733655	1	TRUE	0.207337	0.135351	0.0739189	2	FALSE
chr3:177405231:A:G	K562	eQTLs	0.834533	0.0984459	6.52801e-18	3	FALSE	-0.0605043	0.0749895	0.27402	0	FALSE
chr3:177405231:A:G	SKNSH	eQTLs	1.04793	0.126596	5.30307e-18	3	FALSE	-0.0752585	0.0781921	0.221878	0	FALSE
chr3:177405231:A:G	HCT116	eQTLs	0.484164	0.0971892	3.58082e-07	3	FALSE	-0.0531346	0.0628983	0.341599	0	FALSE
chr3:177405231:A:G	HEPG2	eQTLs	0.103464	0.0890025	0.122675	3	FALSE	-0.0467162	0.0606615	0.362171	0	FALSE
chr3:177469219:C:T	K562	eQTLs	0.210275	0.251112	0.200978	1	TRUE	0.121172	0.148555	0.243385	0	FALSE
chr3:177469219:C:T	SKNSH	eQTLs	-0.348352	0.290039	0.105788	1	TRUE	0.155663	0.180085	0.211255	0	FALSE
chr3:177469219:C:T	HCT116	eQTLs	-0.304521	0.214236	0.0747151	1	TRUE	0.0432281	0.136953	0.425871	0	FALSE
chr3:177469219:C:T	HEPG2	eQTLs	-0.364612	0.140144	0.00433281	1	TRUE	0.147048	0.152584	0.245249	0	FALSE
chr3:177469762:G:A	K562	eQTLs	1.32929	0.117719	1.03183e-29	4	FALSE	0.265185	0.132569	0.0214634	4	FALSE
chr3:177469762:G:A	SKNSH	eQTLs	0.838281	0.136334	4.58679e-10	4	FALSE	0.239871	0.129603	0.034781	4	FALSE
chr3:177469762:G:A	HCT116	eQTLs	1.29841	0.0973793	1.07993e-40	4	FALSE	0.367946	0.122554	0.000310162	4	FALSE
chr3:177469762:G:A	HEPG2	eQTLs	2.12123	0.0807277	8.84978e-155	4	FALSE	0.194153	0.0878952	0.0178226	4	FALSE
chr3:179033543:A:C	K562	eQTLs	-0.0194107	0.10631	0.506319	0	FALSE	0.0470889	0.0724742	0.31167	0	FALSE
chr3:179033543:A:C	SKNSH	eQTLs	-0.0322005	0.121493	0.485949	0	FALSE	0.0471732	0.0739557	0.322284	0	FALSE
chr3:179033543:A:C	HCT116	eQTLs	0.075854	0.0624962	0.116083	0	FALSE	0.0437859	0.0664893	0.375095	0	FALSE
chr3:179033543:A:C	HEPG2	eQTLs	0.0865304	0.0519987	0.0565513	0	FALSE	0.0549194	0.0718591	0.343299	0	FALSE
chr3:179041396:G:A	K562	eQTLs	0.494594	0.185579	0.00423611	4	FALSE	0.317048	0.215018	0.0661929	1	TRUE
chr3:179041396:G:A	SKNSH	eQTLs	1.09365	0.14326	2.23478e-16	4	FALSE	0.356377	0.220832	0.0432342	1	TRUE
chr3:179041396:G:A	HCT116	eQTLs	0.34968	0.148287	0.00986232	4	FALSE	0.26858	0.203902	0.106342	1	TRUE
chr3:179041396:G:A	HEPG2	eQTLs	0.386284	0.100913	7.1462e-05	4	FALSE	0.319438	0.219507	0.0803078	1	TRUE
chr3:179066304:T:C	K562	eQTLs	2.84135	0.100204	3.06415e-178	4	FALSE	2.64218	0.176543	2.88677e-52	4	FALSE
chr3:179066304:T:C	SKNSH	eQTLs	1.86461	0.206986	3.76069e-19	4	FALSE	1.52866	0.265079	1.02518e-08	4	FALSE
chr3:179066304:T:C	HCT116	eQTLs	1.94473	0.103619	2.60332e-78	4	FALSE	1.84633	0.160518	1.84106e-30	4	FALSE
chr3:179066304:T:C	HEPG2	eQTLs	2.37155	0.0853015	4.36749e-170	4	FALSE	2.10499	0.145447	1.69273e-47	4	FALSE
chr3:179094386:C:G	K562	eQTLs	3.41659	0.122313	1.42862e-175	4	FALSE	0.056562	0.0842034	0.35021	0	FALSE
chr3:179094386:C:G	SKNSH	eQTLs	1.08261	0.177604	5.93054e-10	4	FALSE	0.1026	0.134686	0.250878	0	FALSE
chr3:179094386:C:G	HCT116	eQTLs	1.25449	0.120044	8.30217e-26	4	FALSE	0.0621545	0.0936818	0.391059	0	FALSE
chr3:179094386:C:G	HEPG2	eQTLs	1.33715	0.117918	4.83257e-30	4	FALSE	0.0506156	0.0880121	0.416177	0	FALSE
chr3:179126981:T:C	K562	eQTLs	0.566221	0.318037	0.0305091	2	FALSE	0.141517	0.260746	0.344008	0	FALSE
chr3:179126981:T:C	SKNSH	eQTLs	0.532992	0.457082	0.0939029	2	FALSE	0.0581418	0.232962	0.464618	0	FALSE
chr3:179126981:T:C	HCT116	eQTLs	0.436868	0.397234	0.119986	2	FALSE	0.0657395	0.20436	0.492033	0	FALSE
chr3:179126981:T:C	HEPG2	eQTLs	0.440744	0.22179	0.0233543	2	FALSE	0.0838232	0.217275	0.472899	0	FALSE
chr3:179127040:T:C	K562	eQTLs	0.916565	0.256358	3.24693e-05	3	FALSE	0.163158	0.181363	0.20537	0	FALSE
chr3:179127040:T:C	SKNSH	eQTLs	0.600306	0.212221	0.00190624	3	FALSE	0.0284965	0.150952	0.458097	0	FALSE
chr3:179127040:T:C	HCT116	eQTLs	0.336172	0.137527	0.0074593	3	FALSE	0.0997378	0.140156	0.359254	0	FALSE
chr3:179127040:T:C	HEPG2	eQTLs	-0.0596489	0.161749	0.359619	3	FALSE	0.109697	0.142022	0.341222	0	FALSE
chr3:179685479:TA:T	K562	eQTLs	0.653173	0.243827	0.00512521	4	FALSE	-0.0589977	0.234023	0.33719	0	FALSE
chr3:179685479:TA:T	SKNSH	eQTLs	0.573027	0.183242	0.00123785	4	FALSE	-0.101938	0.171758	0.287397	0	FALSE
chr3:179685479:TA:T	HCT116	eQTLs	0.92191	0.168692	2.70649e-09	4	FALSE	-0.238005	0.219684	0.1666	0	FALSE
chr3:179685479:TA:T	HEPG2	eQTLs	0.701033	0.148102	1.77224e-06	4	FALSE	-0.202518	0.188963	0.1787	0	FALSE
chr3:180281446:T:C	K562	eQTLs	1.39731	0.131626	3.64271e-26	4	FALSE	0.171714	0.109108	0.0493866	2	FALSE
chr3:180281446:T:C	SKNSH	eQTLs	1.84496	0.136793	6.98367e-44	4	FALSE	0.127758	0.101148	0.11248	2	FALSE
chr3:180281446:T:C	HCT116	eQTLs	1.14425	0.0853614	8.24397e-41	4	FALSE	0.215608	0.111978	0.0272217	2	FALSE
chr3:180281446:T:C	HEPG2	eQTLs	1.39726	0.0794604	4.82542e-69	4	FALSE	0.126219	0.0851088	0.0899063	2	FALSE
chr3:180588385:A:G	K562	eQTLs	1.05841	0.145414	2.42246e-13	4	FALSE	-0.0690439	0.181045	0.355708	3	FALSE
chr3:180588385:A:G	SKNSH	eQTLs	2.26761	0.131427	1.67294e-67	4	FALSE	0.518183	0.173821	0.00106706	3	FALSE
chr3:180588385:A:G	HCT116	eQTLs	1.88277	0.112642	7.99808e-63	4	FALSE	0.667086	0.130517	2.88338e-08	3	FALSE
chr3:180588385:A:G	HEPG2	eQTLs	2.16887	0.248105	7.53456e-19	4	FALSE	0.425651	0.108206	4.02426e-05	3	FALSE
chr3:181177919:T:C	K562	eQTLs	-0.04031	0.180279	0.411242	2	FALSE	0.00622806	0.112468	0.607755	0	FALSE
chr3:181177919:T:C	SKNSH	eQTLs	-0.39773	0.131222	0.00132844	2	FALSE	0.0759905	0.1472	0.441957	0	FALSE
chr3:181177919:T:C	HCT116	eQTLs	0.188989	0.0910493	0.0190044	2	FALSE	-0.0405007	0.0793516	0.526338	0	FALSE
chr3:181177919:T:C	HEPG2	eQTLs	0.0533833	0.0817247	0.25712	2	FALSE	-0.018332	0.0694935	0.597332	0	FALSE
chr3:182457069:T:G	K562	eQTLs	1.07776	0.113359	1.18052e-21	4	FALSE	-0.0849814	0.13194	0.260495	2	FALSE
chr3:182457069:T:G	SKNSH	eQTLs	0.657458	0.140776	1.79418e-06	4	FALSE	0.03002	0.1337	0.410067	2	FALSE
chr3:182457069:T:G	HCT116	eQTLs	1.80585	0.209194	3.34578e-21	4	FALSE	1.13388	0.128956	3.24353e-18	2	FALSE
chr3:182457069:T:G	HEPG2	eQTLs	0.78801	0.0812468	2.03021e-22	4	FALSE	0.213614	0.0993922	0.0158943	2	FALSE
chr3:182849739:G:A	K562	eQTLs	1.09777	0.310107	0.000225576	4	FALSE	-0.0722494	0.220533	0.562997	1	TRUE
chr3:182849739:G:A	SKNSH	eQTLs	2.70558	0.194661	1.99175e-45	4	FALSE	-0.821763	0.395376	0.00731971	1	TRUE
chr3:182849739:G:A	HCT116	eQTLs	0.638	0.23551	0.00344625	4	FALSE	-0.207008	0.261312	0.43352	1	TRUE
chr3:182849739:G:A	HEPG2	eQTLs	2.52044	0.134775	4.12856e-79	4	FALSE	-0.109601	0.169188	0.483747	1	TRUE
chr3:182880495:C:A	K562	eQTLs	1.56634	0.198081	1.56597e-14	4	FALSE	-0.20783	0.177412	0.142325	0	FALSE
chr3:182880495:C:A	SKNSH	eQTLs	1.24834	0.242755	1.44251e-07	4	FALSE	-0.273324	0.234655	0.103141	0	FALSE
chr3:182880495:C:A	HCT116	eQTLs	1.63468	0.140554	1.09914e-30	4	FALSE	-0.200001	0.169892	0.172951	0	FALSE
chr3:182880495:C:A	HEPG2	eQTLs	1.66675	0.15963	2.09015e-25	4	FALSE	-0.131105	0.161811	0.256821	0	FALSE
chr3:182880797:G:A	K562	eQTLs	0.363197	0.171517	0.0182502	4	FALSE	0.0146544	0.133388	0.479921	0	FALSE
chr3:182880797:G:A	SKNSH	eQTLs	0.881435	0.234714	2.04244e-05	4	FALSE	0.0945845	0.1668	0.332555	0	FALSE
chr3:182880797:G:A	HCT116	eQTLs	0.597514	0.125597	1.35533e-06	4	FALSE	0.0308876	0.110035	0.490866	0	FALSE
chr3:182880797:G:A	HEPG2	eQTLs	0.716467	0.131566	1.86207e-08	4	FALSE	0.102279	0.136491	0.348486	0	FALSE
chr3:182930471:CT:C	K562	eQTLs	0.745902	0.120347	1.93042e-10	4	FALSE	0.107823	0.105467	0.177773	0	FALSE
chr3:182930471:CT:C	SKNSH	eQTLs	0.601145	0.162344	0.00013987	4	FALSE	0.111001	0.108328	0.180663	0	FALSE
chr3:182930471:CT:C	HCT116	eQTLs	0.340599	0.164647	0.0188108	4	FALSE	0.108505	0.103244	0.21249	0	FALSE
chr3:182930471:CT:C	HEPG2	eQTLs	0.727287	0.0926122	1.24624e-15	4	FALSE	0.112699	0.100218	0.199103	0	FALSE
chr3:182933562:C:T	K562	eQTLs	-0.529024	0.388458	0.0665742	0	FALSE	0.00300575	0.167707	0.561685	0	FALSE
chr3:182933562:C:T	SKNSH	eQTLs	0.11691	0.327082	0.379533	0	FALSE	-0.0365713	0.212473	0.53201	0	FALSE
chr3:182933562:C:T	HCT116	eQTLs	-0.139313	0.268395	0.297124	0	FALSE	-0.00247504	0.142717	0.630064	0	FALSE
chr3:182933562:C:T	HEPG2	eQTLs	-0.400025	0.293055	0.0793481	0	FALSE	0.0233108	0.142638	0.583642	0	FALSE
chr3:182984048:G:T	K562	eQTLs	-0.320844	0.16111	0.0232113	4	FALSE	0.159922	0.0719335	0.0223483	3	FALSE
chr3:182984048:G:T	SKNSH	eQTLs	-0.84321	0.246191	0.000307284	4	FALSE	0.142748	0.0967972	0.0766592	3	FALSE
chr3:182984048:G:T	HCT116	eQTLs	0.459655	0.087654	8.18748e-08	4	FALSE	0.15435	0.0736699	0.0335963	3	FALSE
chr3:182984048:G:T	HEPG2	eQTLs	2.83982	0.115617	1.28977e-132	4	FALSE	0.174501	0.0629203	0.00754559	3	FALSE
chr3:183165599:G:A	K562	eQTLs	1.33166	0.0944417	5.95988e-48	4	FALSE	0.403441	0.180577	0.0154684	4	FALSE
chr3:183165599:G:A	SKNSH	eQTLs	0.871722	0.0837533	1.3951e-25	4	FALSE	0.317119	0.16462	0.0312184	4	FALSE
chr3:183165599:G:A	HCT116	eQTLs	0.635669	0.0903729	1.46739e-12	4	FALSE	0.566097	0.158315	0.000264644	4	FALSE
chr3:183165599:G:A	HEPG2	eQTLs	0.479476	0.0613907	3.56883e-15	4	FALSE	0.762343	0.144796	2.00776e-09	4	FALSE
chr3:183167515:C:G	K562	eQTLs	-0.0276703	0.236691	0.46506	2	FALSE	0.00612149	0.152504	0.557111	0	FALSE
chr3:183167515:C:G	SKNSH	eQTLs	0.384352	0.159877	0.00667517	2	FALSE	0.0112536	0.121554	0.570962	0	FALSE
chr3:183167515:C:G	HCT116	eQTLs	-0.0406386	0.159149	0.399732	2	FALSE	0.015582	0.108035	0.606836	0	FALSE
chr3:183167515:C:G	HEPG2	eQTLs	0.2837	0.0994869	0.00209793	2	FALSE	-0.0245287	0.106506	0.576358	0	FALSE
chr3:183167858:A:G	K562	eQTLs	0.14024	0.196238	0.239978	2	FALSE	0.131077	0.155594	0.227669	0	FALSE
chr3:183167858:A:G	SKNSH	eQTLs	-0.483374	0.205912	0.00651994	2	FALSE	0.166071	0.155247	0.164088	0	FALSE
chr3:183167858:A:G	HCT116	eQTLs	-0.315993	0.160728	0.0231173	2	FALSE	0.134237	0.136996	0.2488	0	FALSE
chr3:183167858:A:G	HEPG2	eQTLs	-0.129538	0.103467	0.1056	2	FALSE	0.0886887	0.117005	0.314172	0	FALSE
chr3:183186075:G:C	K562	eQTLs	-0.51462	0.312354	0.0456885	4	FALSE	0.00328345	0.239723	0.475451	0	FALSE
chr3:183186075:G:C	SKNSH	eQTLs	-0.606339	0.253315	0.00630993	4	FALSE	-0.068398	0.201056	0.404153	0	FALSE
chr3:183186075:G:C	HCT116	eQTLs	-0.500963	0.210935	0.00954784	4	FALSE	-0.171384	0.240046	0.320962	0	FALSE
chr3:183186075:G:C	HEPG2	eQTLs	-0.471624	0.153221	0.0012012	4	FALSE	-0.160498	0.225869	0.323987	0	FALSE
chr3:183273573:G:A	K562	eQTLs	4.63707	0.0934962	0	4	FALSE	-0.406183	0.0652638	6.86173e-10	4	FALSE
chr3:183273573:G:A	SKNSH	eQTLs	4.87892	0.103982	0	4	FALSE	-0.631074	0.0653009	0	4	FALSE
chr3:183273573:G:A	HCT116	eQTLs	2.57203	0.0659591	0	4	FALSE	-0.452677	0.0690902	7.13102e-11	4	FALSE
chr3:183273573:G:A	HEPG2	eQTLs	3.44808	0.0810223	0	4	FALSE	-0.373838	0.0730519	4.03954e-07	4	FALSE
chr3:183507633:G:C	K562	eQTLs	-0.361022	0.201204	0.0308223	4	FALSE	0.0505859	0.133044	0.425	0	FALSE
chr3:183507633:G:C	SKNSH	eQTLs	-0.266292	0.132021	0.0221452	4	FALSE	0.00404129	0.117027	0.553565	0	FALSE
chr3:183507633:G:C	HCT116	eQTLs	-0.467398	0.196356	0.00411234	4	FALSE	0.0565722	0.122216	0.481662	0	FALSE
chr3:183507633:G:C	HEPG2	eQTLs	-0.172764	0.0900022	0.0283735	4	FALSE	-0.00945591	0.102307	0.623193	0	FALSE
chr3:183532225:A:AGGAT	K562	eQTLs	0.622587	0.0978653	5.90444e-11	3	FALSE	-0.0409099	0.0781471	0.444895	0	FALSE
chr3:183532225:A:AGGAT	SKNSH	eQTLs	-0.0329272	0.0662688	0.309947	3	FALSE	0.0131329	0.0532678	0.634811	0	FALSE
chr3:183532225:A:AGGAT	HCT116	eQTLs	0.302174	0.0714183	1.19537e-05	3	FALSE	-0.000167439	0.0324754	0.734097	0	FALSE
chr3:183532225:A:AGGAT	HEPG2	eQTLs	0.562293	0.0470647	2.50479e-33	3	FALSE	-0.00572157	0.0298468	0.698773	0	FALSE
chr3:183535763:A:G	K562	eQTLs	0.883869	0.200551	6.37647e-06	4	FALSE	0.0648566	0.162588	0.479305	0	FALSE
chr3:183535763:A:G	SKNSH	eQTLs	2.2873	0.116557	6.05945e-87	4	FALSE	-0.0415963	0.102696	0.510141	0	FALSE
chr3:183535763:A:G	HCT116	eQTLs	1.1158	0.11576	3.77726e-22	4	FALSE	-0.00605604	0.0794715	0.665651	0	FALSE
chr3:183535763:A:G	HEPG2	eQTLs	2.13603	0.0763862	7.08253e-173	4	FALSE	-0.0107911	0.073189	0.649936	0	FALSE
chr3:183536663:G:C	K562	eQTLs	1.87425	0.131471	2.19293e-46	4	FALSE	0.0842972	0.108933	0.21787	3	FALSE
chr3:183536663:G:C	SKNSH	eQTLs	3.96646	0.0852944	0	4	FALSE	0.401605	0.095354	1.07577e-05	3	FALSE
chr3:183536663:G:C	HCT116	eQTLs	0.959244	0.0742489	1.73121e-38	4	FALSE	0.319989	0.103868	0.00119756	3	FALSE
chr3:183536663:G:C	HEPG2	eQTLs	2.59866	0.0625193	0	4	FALSE	0.517878	0.0783461	6.2663e-12	3	FALSE
chr3:183537046:A:G	K562	eQTLs	0.296528	0.217016	0.0855853	2	FALSE	-0.108363	0.134927	0.221614	0	FALSE
chr3:183537046:A:G	SKNSH	eQTLs	0.120135	0.127995	0.172171	2	FALSE	-0.0533884	0.102538	0.363711	0	FALSE
chr3:183537046:A:G	HCT116	eQTLs	0.429894	0.113893	8.16663e-05	2	FALSE	-0.0689527	0.0903541	0.352242	0	FALSE
chr3:183537046:A:G	HEPG2	eQTLs	0.497668	0.0816014	2.89797e-10	2	FALSE	-0.0759729	0.0898246	0.331202	0	FALSE
chr3:183596184:T:C	K562	eQTLs	-0.349548	0.33467	0.139645	1	TRUE	0.0311963	0.168289	0.56148	0	FALSE
chr3:183596184:T:C	SKNSH	eQTLs	0.238219	0.220589	0.137811	1	TRUE	0.0612736	0.18819	0.51171	0	FALSE
chr3:183596184:T:C	HCT116	eQTLs	-0.412676	0.221593	0.0274992	1	TRUE	-0.0400265	0.114671	0.538998	0	FALSE
chr3:183596184:T:C	HEPG2	eQTLs	0.234498	0.144297	0.0510765	1	TRUE	-0.0486513	0.1126	0.513788	0	FALSE
chr3:183642751:A:G	K562	eQTLs	-0.438242	0.249249	0.0419803	4	FALSE	-0.494352	0.302915	0.0544016	1	TRUE
chr3:183642751:A:G	SKNSH	eQTLs	-1.16317	0.183015	1.36835e-12	4	FALSE	-0.606513	0.339573	0.0255491	1	TRUE
chr3:183642751:A:G	HCT116	eQTLs	-0.419278	0.143197	0.00190449	4	FALSE	-0.306058	0.290824	0.15324	1	TRUE
chr3:183642751:A:G	HEPG2	eQTLs	-0.467295	0.0905535	1.42586e-07	4	FALSE	-0.376819	0.276189	0.100446	1	TRUE
chr3:183757422:T:G	K562	eQTLs	0.34622	0.151634	0.0100983	4	FALSE	0.156534	0.140731	0.153597	0	FALSE
chr3:183757422:T:G	SKNSH	eQTLs	-0.550488	0.276251	0.0180178	4	FALSE	0.068331	0.13655	0.376435	0	FALSE
chr3:183757422:T:G	HCT116	eQTLs	-0.490981	0.158558	0.00082349	4	FALSE	0.0917984	0.115147	0.351333	0	FALSE
chr3:183757422:T:G	HEPG2	eQTLs	-0.451265	0.149272	0.0011147	4	FALSE	0.069849	0.109416	0.39474	0	FALSE
chr3:183874230:A:T	K562	eQTLs	3.19221	0.0997128	1.93825e-228	4	FALSE	-0.431405	0.0634589	1.10367e-11	4	FALSE
chr3:183874230:A:T	SKNSH	eQTLs	1.47345	0.119266	3.41352e-35	4	FALSE	-0.415585	0.0938228	3.21486e-05	4	FALSE
chr3:183874230:A:T	HCT116	eQTLs	1.22319	0.0817281	7.66899e-51	4	FALSE	-0.362252	0.0853031	8.09497e-05	4	FALSE
chr3:183874230:A:T	HEPG2	eQTLs	2.31146	0.0825065	4.91264e-173	4	FALSE	-0.446871	0.0761733	1.9578e-09	4	FALSE
chr3:183874442:A:G	K562	eQTLs	1.31054	0.150812	1.75909e-18	4	FALSE	-0.539337	0.16473	0.000870534	4	FALSE
chr3:183874442:A:G	SKNSH	eQTLs	4.05178	0.119046	1.5384e-254	4	FALSE	-1.14597	0.147318	3.33067e-16	4	FALSE
chr3:183874442:A:G	HCT116	eQTLs	3.0151	0.0807847	3.78422e-291	4	FALSE	-0.881255	0.101078	0	4	FALSE
chr3:183874442:A:G	HEPG2	eQTLs	3.65226	0.0888379	0	4	FALSE	-0.941802	0.0954739	0	4	FALSE
chr3:183875419:C:T	K562	eQTLs	0.401242	0.162348	0.00783597	4	FALSE	0.100527	0.121862	0.225286	0	FALSE
chr3:183875419:C:T	SKNSH	eQTLs	0.780219	0.106324	1.13495e-13	4	FALSE	0.0780144	0.0841416	0.273635	0	FALSE
chr3:183875419:C:T	HCT116	eQTLs	0.572734	0.0846479	9.11285e-12	4	FALSE	0.0509319	0.0784205	0.397379	0	FALSE
chr3:183875419:C:T	HEPG2	eQTLs	1.02624	0.0483948	4.15463e-101	4	FALSE	0.0587439	0.0759914	0.370116	0	FALSE
chr3:183904232:T:A	K562	eQTLs	0.628171	0.2676	0.0128368	4	FALSE	-0.0356599	0.181796	0.433349	0	FALSE
chr3:183904232:T:A	SKNSH	eQTLs	0.75087	0.317161	0.0110208	4	FALSE	-0.0532348	0.175461	0.42115	0	FALSE
chr3:183904232:T:A	HCT116	eQTLs	1.00043	0.20312	8.9435e-08	4	FALSE	-0.105169	0.161764	0.375708	0	FALSE
chr3:183904232:T:A	HEPG2	eQTLs	0.795961	0.174416	3.39122e-06	4	FALSE	-0.0609039	0.144018	0.444111	0	FALSE
chr3:183905309:G:C	K562	eQTLs	0.635691	0.108499	2.81694e-09	4	FALSE	0.620922	0.107429	2.72545e-09	4	FALSE
chr3:183905309:G:C	SKNSH	eQTLs	-0.879334	0.0906091	0	4	FALSE	-0.517958	0.0885123	1.96647e-09	4	FALSE
chr3:183905309:G:C	HCT116	eQTLs	-0.428386	0.0823989	1.00315e-07	4	FALSE	-0.312918	0.0918205	0.000322083	4	FALSE
chr3:183905309:G:C	HEPG2	eQTLs	-0.873733	0.0597004	0	4	FALSE	-0.550909	0.0627905	0	4	FALSE
chr3:183950306:C:G	K562	eQTLs	0.0793968	0.149373	0.297751	3	FALSE	-0.0547393	0.15161	0.350561	2	FALSE
chr3:183950306:C:G	SKNSH	eQTLs	-0.399038	0.243649	0.0434651	3	FALSE	-0.423089	0.155516	0.00350051	2	FALSE
chr3:183950306:C:G	HCT116	eQTLs	-0.238647	0.0995252	0.00808944	3	FALSE	0.0109206	0.144516	0.481206	2	FALSE
chr3:183950306:C:G	HEPG2	eQTLs	0.447748	0.110474	1.88224e-05	3	FALSE	-0.479175	0.124815	0.000428283	2	FALSE
chr3:183953972:G:A	K562	eQTLs	3.43312	0.110654	6.39193e-215	4	FALSE	1.64266	0.147659	4.11006e-30	4	FALSE
chr3:183953972:G:A	SKNSH	eQTLs	2.56519	0.0918998	8.22748e-172	4	FALSE	1.33963	0.189869	2.6569e-12	4	FALSE
chr3:183953972:G:A	HCT116	eQTLs	1.45209	0.100825	3.23249e-47	4	FALSE	1.56145	0.186697	1.59789e-17	4	FALSE
chr3:183953972:G:A	HEPG2	eQTLs	1.69348	0.0628241	3.72221e-160	4	FALSE	1.12445	0.161555	5.56397e-12	4	FALSE
chr3:183955109:C:T	K562	eQTLs	1.14011	0.277572	2.99948e-05	4	FALSE	-0.136867	0.142572	0.152615	0	FALSE
chr3:183955109:C:T	SKNSH	eQTLs	2.36777	0.0760268	2.34334e-213	4	FALSE	-0.0503008	0.0722235	0.398971	0	FALSE
chr3:183955109:C:T	HCT116	eQTLs	2.51158	0.0835906	3.94945e-199	4	FALSE	-0.0554338	0.0712612	0.408122	0	FALSE
chr3:183955109:C:T	HEPG2	eQTLs	2.10036	0.0508404	0	4	FALSE	-0.0458384	0.0665303	0.434816	0	FALSE
chr3:183957467:G:T	K562	eQTLs	1.19877	0.1611	2.25892e-14	4	FALSE	-0.165235	0.11143	0.0753254	0	FALSE
chr3:183957467:G:T	SKNSH	eQTLs	-0.380736	0.146273	0.00471778	4	FALSE	-0.160381	0.117461	0.095456	0	FALSE
chr3:183957467:G:T	HCT116	eQTLs	1.0114	0.113861	2.27274e-19	4	FALSE	-0.173591	0.114783	0.0911208	0	FALSE
chr3:183957467:G:T	HEPG2	eQTLs	0.516084	0.0955156	3.32959e-08	4	FALSE	-0.146316	0.100548	0.110828	0	FALSE
chr3:183959961:A:G	K562	eQTLs	-0.156412	0.366573	0.330635	0	FALSE	-0.0416673	0.216231	0.484721	0	FALSE
chr3:183959961:A:G	SKNSH	eQTLs	0.122496	0.257193	0.332577	0	FALSE	-0.0247318	0.160253	0.529405	0	FALSE
chr3:183959961:A:G	HCT116	eQTLs	-0.0807764	0.248362	0.371535	0	FALSE	-0.0307428	0.146786	0.56357	0	FALSE
chr3:183959961:A:G	HEPG2	eQTLs	-0.148674	0.157999	0.176882	0	FALSE	-0.00833902	0.138099	0.600957	0	FALSE
chr3:183960252:A:C	K562	eQTLs	-0.222081	0.318603	0.234853	3	FALSE	-0.0482938	0.171391	0.48933	0	FALSE
chr3:183960252:A:C	SKNSH	eQTLs	-0.509645	0.200459	0.00389517	3	FALSE	-0.0092864	0.110117	0.597832	0	FALSE
chr3:183960252:A:C	HCT116	eQTLs	-0.228306	0.115823	0.0241832	3	FALSE	-0.00207526	0.0965543	0.665149	0	FALSE
chr3:183960252:A:C	HEPG2	eQTLs	0.184777	0.0871398	0.0167366	3	FALSE	0.0045787	0.0793657	0.655408	0	FALSE
chr3:183966235:A:AAGC	K562	eQTLs	0.257595	0.116336	0.0135015	4	FALSE	0.277214	0.148834	0.0532785	0	FALSE
chr3:183966235:A:AAGC	SKNSH	eQTLs	0.400839	0.0832146	7.30195e-07	4	FALSE	0.0149267	0.0602763	0.77376	0	FALSE
chr3:183966235:A:AAGC	HCT116	eQTLs	-0.292097	0.104896	0.00257991	4	FALSE	0.0152657	0.0572319	0.778667	0	FALSE
chr3:183966235:A:AAGC	HEPG2	eQTLs	0.985169	0.056531	2.71561e-69	4	FALSE	-0.0175539	0.0495609	0.759932	0	FALSE
chr3:184016712:C:G	K562	eQTLs	1.54088	0.142483	2.35145e-27	4	FALSE	-0.0301639	0.0980153	0.493922	0	FALSE
chr3:184016712:C:G	SKNSH	eQTLs	2.14713	0.172459	2.13809e-36	4	FALSE	-0.034523	0.110573	0.497911	0	FALSE
chr3:184016712:C:G	HCT116	eQTLs	0.854154	0.136694	2.50912e-10	4	FALSE	-0.00314511	0.0731099	0.646691	0	FALSE
chr3:184016712:C:G	HEPG2	eQTLs	2.12547	0.130752	3.29214e-60	4	FALSE	-0.00349001	0.0700517	0.64602	0	FALSE
chr3:184177247:G:A	K562	eQTLs	-0.715695	0.230377	0.00116992	4	FALSE	-0.276767	0.221891	0.0946562	0	FALSE
chr3:184177247:G:A	SKNSH	eQTLs	-0.642275	0.198569	0.000932885	4	FALSE	-0.17639	0.201201	0.223256	0	FALSE
chr3:184177247:G:A	HCT116	eQTLs	-0.883259	0.164266	4.20339e-09	4	FALSE	0.064812	0.187327	0.476219	0	FALSE
chr3:184177247:G:A	HEPG2	eQTLs	-0.58303	0.121389	1.03929e-06	4	FALSE	-0.2104	0.167439	0.164464	0	FALSE
chr3:184177368:A:G	K562	eQTLs	3.05201	0.124857	1.02329e-131	4	FALSE	-0.491529	0.115818	5.35264e-06	3	FALSE
chr3:184177368:A:G	SKNSH	eQTLs	4.07664	0.15245	3.14462e-159	4	FALSE	-0.0380534	0.0973653	0.348095	3	FALSE
chr3:184177368:A:G	HCT116	eQTLs	3.11529	0.0823375	5.31596e-296	4	FALSE	-0.55225	0.0900257	5.69742e-11	3	FALSE
chr3:184177368:A:G	HEPG2	eQTLs	3.5376	0.109079	9.03469e-231	4	FALSE	-0.407224	0.0804614	1.91836e-07	3	FALSE
chr3:184355105:C:T	K562	eQTLs	-0.0437154	0.276611	0.444639	1	TRUE	-0.103771	0.190859	0.548345	1	TRUE
chr3:184355105:C:T	SKNSH	eQTLs	0.545499	0.217538	0.00442824	1	TRUE	-0.653787	0.361788	0.019171	1	TRUE
chr3:184355105:C:T	HCT116	eQTLs	-0.0396587	0.185797	0.41845	1	TRUE	-0.0699077	0.163248	0.588504	1	TRUE
chr3:184355105:C:T	HEPG2	eQTLs	-0.209809	0.237072	0.188534	1	TRUE	-0.0886953	0.167338	0.56088	1	TRUE
chr3:184429133:A:ATCC	K562	eQTLs	1.86175	0.147033	5.89069e-38	3	FALSE	0.147443	0.125334	0.135544	0	FALSE
chr3:184429133:A:ATCC	SKNSH	eQTLs	0.847931	0.276896	0.00112797	3	FALSE	0.229675	0.172191	0.0680263	0	FALSE
chr3:184429133:A:ATCC	HCT116	eQTLs	0.119839	0.131141	0.180383	3	FALSE	0.116973	0.122648	0.195345	0	FALSE
chr3:184429133:A:ATCC	HEPG2	eQTLs	0.660697	0.147478	4.38643e-06	3	FALSE	0.2424	0.155261	0.0718177	0	FALSE
chr3:184429414:C:A	K562	eQTLs	2.97848	0.128931	7.09423e-118	4	FALSE	0.174619	0.171641	0.20082	0	FALSE
chr3:184429414:C:A	SKNSH	eQTLs	3.51078	0.121991	7.20706e-184	4	FALSE	-0.00498128	0.083618	0.722014	0	FALSE
chr3:184429414:C:A	HCT116	eQTLs	2.69399	0.109204	6.58748e-134	4	FALSE	0.00853115	0.0653472	0.714426	0	FALSE
chr3:184429414:C:A	HEPG2	eQTLs	2.45544	0.121483	2.07832e-90	4	FALSE	0.0120868	0.0706069	0.703253	0	FALSE
chr3:184429718:A:G	K562	eQTLs	2.99662	0.279484	4.47649e-27	4	FALSE	0.0333937	0.172561	0.521498	0	FALSE
chr3:184429718:A:G	SKNSH	eQTLs	2.11815	0.313564	1.23465e-11	4	FALSE	-0.0769508	0.222198	0.455557	0	FALSE
chr3:184429718:A:G	HCT116	eQTLs	2.21741	0.225466	7.6267e-23	4	FALSE	-0.0516102	0.165465	0.528623	0	FALSE
chr3:184429718:A:G	HEPG2	eQTLs	3.7441	0.129045	3.84843e-188	4	FALSE	-0.0579139	0.172862	0.520628	0	FALSE
chr3:184449884:T:C	K562	eQTLs	0.110014	0.316021	0.368906	0	FALSE	0.000479408	0.203955	0.470057	0	FALSE
chr3:184449884:T:C	SKNSH	eQTLs	-0.0140222	0.281981	0.488006	0	FALSE	-0.0697635	0.158379	0.388667	0	FALSE
chr3:184449884:T:C	HCT116	eQTLs	0.114315	0.118084	0.170467	0	FALSE	-0.0563593	0.128792	0.438504	0	FALSE
chr3:184449884:T:C	HEPG2	eQTLs	-0.207106	0.207621	0.16583	0	FALSE	-0.123798	0.161207	0.332585	0	FALSE
chr3:184450748:T:C	K562	eQTLs	-0.319989	0.37499	0.183098	1	TRUE	-0.0655098	0.202766	0.387257	0	FALSE
chr3:184450748:T:C	SKNSH	eQTLs	-0.23643	0.295811	0.206012	1	TRUE	-0.0539226	0.186854	0.416952	0	FALSE
chr3:184450748:T:C	HCT116	eQTLs	0.0606549	0.279422	0.427885	1	TRUE	-0.102024	0.177926	0.385504	0	FALSE
chr3:184450748:T:C	HEPG2	eQTLs	-0.580824	0.159957	0.000104177	1	TRUE	-0.122296	0.182154	0.354128	0	FALSE
chr3:184455035:G:A	K562	eQTLs	2.95499	0.106717	5.23747e-169	4	FALSE	-0.177738	0.0794055	0.012304	4	FALSE
chr3:184455035:G:A	SKNSH	eQTLs	5.25894	0.120092	0	4	FALSE	0.406522	0.0757938	3.97292e-08	4	FALSE
chr3:184455035:G:A	HCT116	eQTLs	3.37803	0.0871264	0	4	FALSE	0.122504	0.0654082	0.0303601	4	FALSE
chr3:184455035:G:A	HEPG2	eQTLs	4.38276	0.0834955	0	4	FALSE	-0.296067	0.061742	6.6328e-06	4	FALSE
chr3:184460390:G:A	K562	eQTLs	0.97716	0.531281	0.0207765	1	TRUE	-0.0458796	0.206958	0.463885	0	FALSE
chr3:184460390:G:A	SKNSH	eQTLs	0.235724	0.660343	0.34334	1	TRUE	-0.0364146	0.234166	0.485028	0	FALSE
chr3:184460390:G:A	HCT116	eQTLs	-0.191411	0.56707	0.396626	1	TRUE	-0.0674927	0.203085	0.492347	0	FALSE
chr3:184460390:G:A	HEPG2	eQTLs	-0.158394	0.543755	0.412753	1	TRUE	-0.0678988	0.202767	0.490585	0	FALSE
chr3:184466861:A:G	K562	eQTLs	0.114293	0.384095	0.335343	0	FALSE	0.0238606	0.191268	0.516288	0	FALSE
chr3:184466861:A:G	SKNSH	eQTLs	0.253335	0.250683	0.152595	0	FALSE	0.0240832	0.171308	0.532272	0	FALSE
chr3:184466861:A:G	HCT116	eQTLs	0.303073	0.223946	0.0864221	0	FALSE	0.00251801	0.156078	0.612542	0	FALSE
chr3:184466861:A:G	HEPG2	eQTLs	0.331541	0.214027	0.0589579	0	FALSE	0.00526747	0.150198	0.607724	0	FALSE
chr3:184524492:A:G	K562	eQTLs	1.00983	0.292821	0.000894755	4	FALSE	-0.00353814	0.167335	0.525997	0	FALSE
chr3:184524492:A:G	SKNSH	eQTLs	1.33069	0.169624	1.64159e-14	4	FALSE	-0.0779905	0.166382	0.406303	0	FALSE
chr3:184524492:A:G	HCT116	eQTLs	1.30723	0.189972	2.59257e-11	4	FALSE	-0.00991895	0.136982	0.578963	0	FALSE
chr3:184524492:A:G	HEPG2	eQTLs	1.28343	0.0929956	3.12099e-42	4	FALSE	-0.0604429	0.143203	0.48538	0	FALSE
chr3:184529990:C:G	K562	eQTLs	5.88701	0.190587	1.32864e-209	4	FALSE	-0.0764126	0.172576	0.420741	0	FALSE
chr3:184529990:C:G	SKNSH	eQTLs	6.54659	0.132878	0	4	FALSE	0.053721	0.153667	0.490486	0	FALSE
chr3:184529990:C:G	HCT116	eQTLs	4.13386	0.103697	0	4	FALSE	0.020307	0.158629	0.61099	0	FALSE
chr3:184529990:C:G	HEPG2	eQTLs	5.17789	0.0754484	0	4	FALSE	0.0204713	0.160137	0.610204	0	FALSE
chr3:184532028:A:G	K562	eQTLs	0.593188	0.120712	2.23591e-07	2	FALSE	-0.268213	0.164095	0.0704562	0	FALSE
chr3:184532028:A:G	SKNSH	eQTLs	0.112421	0.119357	0.172914	2	FALSE	0.0480974	0.0948259	0.540248	0	FALSE
chr3:184532028:A:G	HCT116	eQTLs	0.0738252	0.106965	0.244839	2	FALSE	0.0174374	0.0885526	0.642346	0	FALSE
chr3:184532028:A:G	HEPG2	eQTLs	-0.300009	0.0531439	1.16967e-08	2	FALSE	0.110929	0.131018	0.443074	0	FALSE
chr3:184871203:T:A	K562	eQTLs	0.182177	0.447992	0.302339	2	FALSE	0.221559	0.332536	0.259086	0	FALSE
chr3:184871203:T:A	SKNSH	eQTLs	0.513393	0.305546	0.038377	2	FALSE	0.101824	0.243151	0.36901	0	FALSE
chr3:184871203:T:A	HCT116	eQTLs	0.017075	0.371303	0.449687	2	FALSE	0.209564	0.300792	0.31163	0	FALSE
chr3:184871203:T:A	HEPG2	eQTLs	0.457853	0.244397	0.0277019	2	FALSE	0.183403	0.268355	0.322113	0	FALSE
chr3:184871891:G:C	K562	eQTLs	0.209593	0.112464	0.0310798	4	FALSE	0.213126	0.0979012	0.0397504	3	FALSE
chr3:184871891:G:C	SKNSH	eQTLs	-0.217736	0.130189	0.0456255	4	FALSE	0.27587	0.103321	0.000921699	3	FALSE
chr3:184871891:G:C	HCT116	eQTLs	0.164495	0.0788155	0.0184961	4	FALSE	0.185439	0.0945461	0.0568929	3	FALSE
chr3:184871891:G:C	HEPG2	eQTLs	0.461835	0.0563259	9.64354e-17	4	FALSE	0.20315	0.0874552	0.0371848	3	FALSE
chr3:186083611:C:T	K562	eQTLs	0.0498365	0.240594	0.435092	0	FALSE	0.0388447	0.141616	0.456872	0	FALSE
chr3:186083611:C:T	SKNSH	eQTLs	-0.165658	0.336347	0.305374	0	FALSE	0.10088	0.208665	0.366484	0	FALSE
chr3:186083611:C:T	HCT116	eQTLs	-0.126316	0.205273	0.27117	0	FALSE	0.0561592	0.129511	0.477621	0	FALSE
chr3:186083611:C:T	HEPG2	eQTLs	-0.146201	0.192024	0.225945	0	FALSE	0.0508013	0.121877	0.483306	0	FALSE
chr3:186358366:A:C	K562	eQTLs	-0.124704	0.180303	0.24475	3	FALSE	0.108475	0.225441	0.316153	3	FALSE
chr3:186358366:A:C	SKNSH	eQTLs	1.68126	0.144219	3.98088e-32	3	FALSE	-1.31471	0.207031	7.26708e-12	3	FALSE
chr3:186358366:A:C	HCT116	eQTLs	0.552697	0.102838	4.11881e-08	3	FALSE	-0.861841	0.142688	3.216e-09	3	FALSE
chr3:186358366:A:C	HEPG2	eQTLs	-0.481793	0.187635	0.00495974	3	FALSE	-0.546144	0.190797	0.00222299	3	FALSE
chr3:186505900:T:G	K562	eQTLs	-0.360091	0.108051	0.00035243	3	FALSE	-0.0463372	0.0695382	0.293818	0	FALSE
chr3:186505900:T:G	SKNSH	eQTLs	0.072174	0.0632999	0.12709	3	FALSE	0.0133272	0.0831986	0.540866	0	FALSE
chr3:186505900:T:G	HCT116	eQTLs	0.361047	0.0779322	1.58485e-06	3	FALSE	-0.0651874	0.0704077	0.274479	0	FALSE
chr3:186505900:T:G	HEPG2	eQTLs	0.255758	0.0486125	6.95722e-08	3	FALSE	-0.0554573	0.0566172	0.274886	0	FALSE
chr3:186507922:C:T	K562	eQTLs	0.337162	0.17276	0.0233988	2	FALSE	0.0499072	0.0954524	0.347417	0	FALSE
chr3:186507922:C:T	SKNSH	eQTLs	-0.169484	0.138098	0.11	2	FALSE	0.0831876	0.102311	0.259612	0	FALSE
chr3:186507922:C:T	HCT116	eQTLs	-0.188416	0.112956	0.0481975	2	FALSE	0.0592052	0.0831098	0.367015	0	FALSE
chr3:186507922:C:T	HEPG2	eQTLs	0.123939	0.0883985	0.081118	2	FALSE	0.062599	0.0832249	0.356542	0	FALSE
chr3:186520477:C:T	K562	eQTLs	-0.226202	0.157021	0.0720116	2	FALSE	0.113553	0.159417	0.314439	0	FALSE
chr3:186520477:C:T	SKNSH	eQTLs	0.341389	0.0971099	0.000188441	2	FALSE	0.0384384	0.0796584	0.530071	0	FALSE
chr3:186520477:C:T	HCT116	eQTLs	0.0987693	0.0850507	0.122893	2	FALSE	0.00962507	0.0521219	0.675633	0	FALSE
chr3:186520477:C:T	HEPG2	eQTLs	0.222321	0.058861	7.82133e-05	2	FALSE	0.0077623	0.0495378	0.684228	0	FALSE
chr3:186543210:T:C	K562	eQTLs	1.08176	0.276271	0.000122581	4	FALSE	0.568635	0.390638	0.0357185	3	FALSE
chr3:186543210:T:C	SKNSH	eQTLs	1.50445	0.226927	3.40999e-12	4	FALSE	0.398606	0.294025	0.0750891	3	FALSE
chr3:186543210:T:C	HCT116	eQTLs	1.08509	0.168115	9.62885e-11	4	FALSE	0.508344	0.319196	0.0446987	3	FALSE
chr3:186543210:T:C	HEPG2	eQTLs	1.39712	0.109376	3.84964e-38	4	FALSE	0.530899	0.305006	0.0360672	3	FALSE
chr3:186570746:T:G	K562	eQTLs	0.303772	0.131857	0.00981149	2	FALSE	0.18456	0.122137	0.0547696	0	FALSE
chr3:186570746:T:G	SKNSH	eQTLs	0.0789325	0.185595	0.330153	2	FALSE	0.111416	0.102997	0.21478	0	FALSE
chr3:186570746:T:G	HCT116	eQTLs	0.131227	0.119792	0.13974	2	FALSE	0.12808	0.108396	0.201636	0	FALSE
chr3:186570746:T:G	HEPG2	eQTLs	0.353903	0.120659	0.00108432	2	FALSE	0.118824	0.0988526	0.205518	0	FALSE
chr3:186570816:T:C	K562	eQTLs	0.137367	0.119864	0.125994	3	FALSE	-0.126486	0.0982453	0.114098	2	FALSE
chr3:186570816:T:C	SKNSH	eQTLs	0.288407	0.147093	0.0258544	3	FALSE	-0.122297	0.101168	0.127355	2	FALSE
chr3:186570816:T:C	HCT116	eQTLs	0.257467	0.110833	0.0107315	3	FALSE	-0.222922	0.0883892	0.00307726	2	FALSE
chr3:186570816:T:C	HEPG2	eQTLs	0.497226	0.104481	2.61888e-07	3	FALSE	-0.221844	0.0787296	0.0013492	2	FALSE
chr3:186599960:G:A	K562	eQTLs	0.0788805	0.229423	0.37086	2	FALSE	0.097261	0.169488	0.50064	0	FALSE
chr3:186599960:G:A	SKNSH	eQTLs	1.58668	0.25108	2.42366e-11	2	FALSE	0.411898	0.284017	0.064828	0	FALSE
chr3:186599960:G:A	HCT116	eQTLs	0.104052	0.158999	0.263514	2	FALSE	0.0609411	0.129727	0.555176	0	FALSE
chr3:186599960:G:A	HEPG2	eQTLs	0.361387	0.193507	0.0395932	2	FALSE	0.0437574	0.131467	0.589547	0	FALSE
chr3:186649931:CG:C	K562	eQTLs	1.2902	0.113298	2.42649e-30	4	FALSE	-0.282562	0.110751	0.00484431	3	FALSE
chr3:186649931:CG:C	SKNSH	eQTLs	0.677606	0.257827	0.00429271	4	FALSE	-0.203634	0.127416	0.0704261	3	FALSE
chr3:186649931:CG:C	HCT116	eQTLs	2.43923	0.0681581	8.50341e-281	4	FALSE	-0.297328	0.09244	0.000257434	3	FALSE
chr3:186649931:CG:C	HEPG2	eQTLs	4.12845	0.0975413	0	4	FALSE	-0.256575	0.0740379	0.000547273	3	FALSE
chr3:186711098:G:T	K562	eQTLs	1.0817	0.385708	0.00165053	3	FALSE	-1.87706	0.596737	0.000681229	4	FALSE
chr3:186711098:G:T	SKNSH	eQTLs	0.787705	0.700034	0.1019	3	FALSE	-1.74549	0.690898	0.00566695	4	FALSE
chr3:186711098:G:T	HCT116	eQTLs	0.848661	0.446266	0.0298106	3	FALSE	-1.84703	0.529398	0.000271427	4	FALSE
chr3:186711098:G:T	HEPG2	eQTLs	1.19949	0.368095	0.000194601	3	FALSE	-2.25542	0.561098	1.60011e-05	4	FALSE
chr3:186891634:A:C	K562	eQTLs	0.177779	0.125216	0.0781734	2	FALSE	0.0231836	0.0713595	0.49558	0	FALSE
chr3:186891634:A:C	SKNSH	eQTLs	0.625718	0.0808109	3.34101e-15	2	FALSE	0.0345567	0.0767771	0.458428	0	FALSE
chr3:186891634:A:C	HCT116	eQTLs	-0.0153626	0.0799002	0.424447	2	FALSE	0.008207	0.0521553	0.626708	0	FALSE
chr3:186891634:A:C	HEPG2	eQTLs	0.514271	0.0471724	6.0255e-28	2	FALSE	0.00406063	0.0506361	0.645309	0	FALSE
chr3:186891908:T:C	K562	eQTLs	0.45171	0.17236	0.00438818	4	FALSE	0.00591883	0.0910506	0.544976	0	FALSE
chr3:186891908:T:C	SKNSH	eQTLs	0.502407	0.126779	3.70436e-05	4	FALSE	0.0255361	0.0940792	0.50336	0	FALSE
chr3:186891908:T:C	HCT116	eQTLs	1.13604	0.121439	4.28037e-21	4	FALSE	0.0083315	0.0632179	0.619679	0	FALSE
chr3:186891908:T:C	HEPG2	eQTLs	3.93697	0.0918998	0	4	FALSE	0.0160081	0.0578435	0.587415	0	FALSE
chr3:186979583:T:C	K562	eQTLs	1.86255	0.109602	4.70456e-65	4	FALSE	-2.46158e-05	0.0884967	0.556415	0	FALSE
chr3:186979583:T:C	SKNSH	eQTLs	4.3491	0.15476	1.18448e-174	4	FALSE	0.0526768	0.0957789	0.393581	0	FALSE
chr3:186979583:T:C	HCT116	eQTLs	1.41252	0.0834831	1.60788e-64	4	FALSE	-0.0491536	0.0885758	0.437305	0	FALSE
chr3:186979583:T:C	HEPG2	eQTLs	3.20397	0.08134	0	4	FALSE	-0.0730621	0.0937892	0.368323	0	FALSE
chr3:186981468:G:T	K562	eQTLs	0.60586	0.190375	0.000465875	4	FALSE	0.177581	0.186784	0.210455	0	FALSE
chr3:186981468:G:T	SKNSH	eQTLs	0.603591	0.163122	5.13867e-05	4	FALSE	0.0945755	0.127061	0.386393	0	FALSE
chr3:186981468:G:T	HCT116	eQTLs	0.426565	0.0986084	1.63633e-05	4	FALSE	0.0271862	0.0880869	0.577097	0	FALSE
chr3:186981468:G:T	HEPG2	eQTLs	0.466224	0.0946308	1.27701e-06	4	FALSE	0.0166042	0.0921823	0.608118	0	FALSE
chr3:186982208:G:A	K562	eQTLs	-0.109835	0.343661	0.370405	0	FALSE	-0.0696542	0.21767	0.442963	0	FALSE
chr3:186982208:G:A	SKNSH	eQTLs	-0.179413	0.340728	0.299081	0	FALSE	-0.0337254	0.188915	0.511118	0	FALSE
chr3:186982208:G:A	HCT116	eQTLs	-0.0956579	0.294478	0.371406	0	FALSE	-0.0250756	0.156239	0.566698	0	FALSE
chr3:186982208:G:A	HEPG2	eQTLs	-0.0777094	0.2358	0.371865	0	FALSE	-0.0287554	0.159466	0.560845	0	FALSE
chr3:186999118:CT:C	K562	eQTLs	0.474345	0.112073	6.47185e-06	4	FALSE	-0.429608	0.114252	2.9169e-05	4	FALSE
chr3:186999118:CT:C	SKNSH	eQTLs	0.398652	0.122184	0.000568901	4	FALSE	-0.279802	0.0928119	0.00203298	4	FALSE
chr3:186999118:CT:C	HCT116	eQTLs	0.175142	0.0965797	0.0318689	4	FALSE	-0.250944	0.0884185	0.00322094	4	FALSE
chr3:186999118:CT:C	HEPG2	eQTLs	0.428102	0.103769	1.54023e-05	4	FALSE	-0.496489	0.114581	2.40845e-07	4	FALSE
chr3:187085444:G:GC	K562	eQTLs	0.440314	0.348846	0.0978924	1	TRUE	-0.0659301	0.195457	0.465464	0	FALSE
chr3:187085444:G:GC	SKNSH	eQTLs	0.988644	0.15171	3.86588e-12	1	TRUE	0.0181353	0.120799	0.572579	0	FALSE
chr3:187085444:G:GC	HCT116	eQTLs	0.09062	0.152829	0.276143	1	TRUE	0.00347407	0.109015	0.649921	0	FALSE
chr3:187085444:G:GC	HEPG2	eQTLs	0.183202	0.116436	0.0593695	1	TRUE	0.00594016	0.107313	0.643809	0	FALSE
chr3:187085569:G:T	K562	eQTLs	0.705371	0.356655	0.0260242	3	FALSE	-0.357629	0.446108	0.228403	0	FALSE
chr3:187085569:G:T	SKNSH	eQTLs	1.0205	0.25337	6.85698e-06	3	FALSE	-0.488049	0.490179	0.140342	0	FALSE
chr3:187085569:G:T	HCT116	eQTLs	0.645858	0.487531	0.0822224	3	FALSE	-0.239506	0.333754	0.30496	0	FALSE
chr3:187085569:G:T	HEPG2	eQTLs	0.728979	0.229674	0.00087712	3	FALSE	-0.146144	0.248532	0.354199	0	FALSE
chr3:187121796:T:C	K562	eQTLs	0.530729	0.228991	0.0102282	4	FALSE	0.0326016	0.263544	0.51758	1	TRUE
chr3:187121796:T:C	SKNSH	eQTLs	3.93526	0.151364	1.55075e-149	4	FALSE	-0.211248	0.14699	0.0997519	1	TRUE
chr3:187121796:T:C	HCT116	eQTLs	1.56403	0.143644	6.64333e-28	4	FALSE	-0.18141	0.154707	0.14378	1	TRUE
chr3:187121796:T:C	HEPG2	eQTLs	3.13232	0.104199	7.09054e-199	4	FALSE	-0.54619	0.17495	0.000787777	1	TRUE
chr3:187897283:G:A	K562	eQTLs	0.120764	0.250696	0.299385	3	FALSE	-0.035679	0.143021	0.490059	0	FALSE
chr3:187897283:G:A	SKNSH	eQTLs	0.317799	0.17878	0.0386572	3	FALSE	0.0438586	0.16101	0.525107	0	FALSE
chr3:187897283:G:A	HCT116	eQTLs	0.380865	0.135943	0.00203319	3	FALSE	-0.0493075	0.116975	0.516955	0	FALSE
chr3:187897283:G:A	HEPG2	eQTLs	0.28073	0.117934	0.00986945	3	FALSE	-0.0221383	0.0998553	0.573577	0	FALSE
chr3:187902932:G:A	K562	eQTLs	1.00115	0.0922674	1.02678e-27	4	FALSE	-0.105195	0.052978	0.0223149	3	FALSE
chr3:187902932:G:A	SKNSH	eQTLs	0.644848	0.0680659	2.64963e-21	4	FALSE	-0.0989854	0.0459726	0.0340538	3	FALSE
chr3:187902932:G:A	HCT116	eQTLs	1.05607	0.0637349	3.10622e-62	4	FALSE	-0.097804	0.0428169	0.0393113	3	FALSE
chr3:187902932:G:A	HEPG2	eQTLs	0.883107	0.0531034	4.28296e-62	4	FALSE	-0.0893236	0.0435861	0.0575159	3	FALSE
chr3:187935153:A:C	K562	eQTLs	0.205342	0.133586	0.0606667	2	FALSE	0.209674	0.156867	0.0948448	0	FALSE
chr3:187935153:A:C	SKNSH	eQTLs	-0.223029	0.271075	0.200196	2	FALSE	0.195049	0.203468	0.165325	0	FALSE
chr3:187935153:A:C	HCT116	eQTLs	-0.342245	0.102888	0.000428886	2	FALSE	0.0408975	0.12866	0.394677	0	FALSE
chr3:187935153:A:C	HEPG2	eQTLs	-0.507378	0.230092	0.0100148	2	FALSE	0.314512	0.219589	0.0854698	0	FALSE
chr3:188070267:C:T	K562	eQTLs	0.443746	0.109438	2.34792e-05	3	FALSE	-0.00800212	0.0873042	0.576035	0	FALSE
chr3:188070267:C:T	SKNSH	eQTLs	0.583175	0.129531	1.55125e-06	3	FALSE	-0.1352	0.131231	0.19129	0	FALSE
chr3:188070267:C:T	HCT116	eQTLs	0.141156	0.104485	0.0867758	3	FALSE	-0.0552896	0.0855819	0.461013	0	FALSE
chr3:188070267:C:T	HEPG2	eQTLs	0.366836	0.0811733	3.37049e-06	3	FALSE	0.0110481	0.0824399	0.666521	0	FALSE
chr3:188665075:AT:A	K562	eQTLs	0.217603	0.141313	0.0617006	2	FALSE	0.203936	0.105772	0.0531622	1	TRUE
chr3:188665075:AT:A	SKNSH	eQTLs	0.345972	0.132993	0.00449565	2	FALSE	0.275386	0.135508	0.00650312	1	TRUE
chr3:188665075:AT:A	HCT116	eQTLs	-0.143162	0.120927	0.117524	2	FALSE	0.16653	0.100242	0.0863601	1	TRUE
chr3:188665075:AT:A	HEPG2	eQTLs	0.523571	0.124084	8.52143e-06	2	FALSE	0.182261	0.0876343	0.0548395	1	TRUE
chr3:188666343:A:G	K562	eQTLs	0.712566	0.117487	6.92877e-11	4	FALSE	0.0869886	0.111786	0.261244	0	FALSE
chr3:188666343:A:G	SKNSH	eQTLs	0.690482	0.131703	3.56807e-08	4	FALSE	0.0217379	0.0886905	0.477672	0	FALSE
chr3:188666343:A:G	HCT116	eQTLs	0.480516	0.098058	6.63745e-07	4	FALSE	0.0352073	0.0668834	0.475151	0	FALSE
chr3:188666343:A:G	HEPG2	eQTLs	0.465969	0.102389	3.33313e-06	4	FALSE	0.0480655	0.0728953	0.436162	0	FALSE
chr3:188887949:C:A	K562	eQTLs	-0.27895	0.442325	0.251321	0	FALSE	0.0567309	0.22298	0.482666	0	FALSE
chr3:188887949:C:A	SKNSH	eQTLs	-0.252357	0.490595	0.282472	0	FALSE	0.174346	0.465917	0.405278	0	FALSE
chr3:188887949:C:A	HCT116	eQTLs	-0.264378	0.311201	0.196786	0	FALSE	0.0166298	0.182404	0.582742	0	FALSE
chr3:188887949:C:A	HEPG2	eQTLs	-0.192224	0.325798	0.274299	0	FALSE	0.0454585	0.193974	0.546546	0	FALSE
chr3:189721591:T:G	K562	eQTLs	4.70026	0.0946774	0	4	FALSE	-0.442496	0.0637965	1.10645e-12	4	FALSE
chr3:189721591:T:G	SKNSH	eQTLs	2.11074	0.130946	9.3495e-59	4	FALSE	-0.195008	0.104428	0.0358588	4	FALSE
chr3:189721591:T:G	HCT116	eQTLs	3.26667	0.0539251	0	4	FALSE	-0.264949	0.0582325	3.82474e-06	4	FALSE
chr3:189721591:T:G	HEPG2	eQTLs	3.80724	0.0863102	0	4	FALSE	-0.515112	0.0560502	0	4	FALSE
chr3:189735750:T:C	K562	eQTLs	-0.0370871	0.205578	0.419991	2	FALSE	-0.0247512	0.134553	0.49148	0	FALSE
chr3:189735750:T:C	SKNSH	eQTLs	-0.494354	0.280122	0.0266919	2	FALSE	0.0111688	0.132689	0.576583	0	FALSE
chr3:189735750:T:C	HCT116	eQTLs	-0.108795	0.161126	0.248613	2	FALSE	-0.0200794	0.0868315	0.570207	0	FALSE
chr3:189735750:T:C	HEPG2	eQTLs	-0.383227	0.169361	0.0104006	2	FALSE	-0.0400298	0.0975897	0.51968	0	FALSE
chr3:189742200:C:T	K562	eQTLs	0.269642	0.149635	0.0351865	4	FALSE	0.102004	0.152973	0.25646	3	FALSE
chr3:189742200:C:T	SKNSH	eQTLs	0.3827	0.172853	0.0121523	4	FALSE	-0.415632	0.236013	0.0295764	3	FALSE
chr3:189742200:C:T	HCT116	eQTLs	0.391162	0.108893	0.00014834	4	FALSE	-0.422248	0.139537	0.000962716	3	FALSE
chr3:189742200:C:T	HEPG2	eQTLs	-0.21284	0.127822	0.0464161	4	FALSE	-0.488148	0.134195	9.59909e-05	3	FALSE
chr3:189766633:G:A	K562	eQTLs	-0.397073	0.387239	0.1301	0	FALSE	0.07682	0.227605	0.454427	0	FALSE
chr3:189766633:G:A	SKNSH	eQTLs	-0.451405	0.414556	0.108604	0	FALSE	0.00953005	0.177713	0.575418	0	FALSE
chr3:189766633:G:A	HCT116	eQTLs	-0.280759	0.220697	0.101454	0	FALSE	0.00141519	0.130744	0.637951	0	FALSE
chr3:189766633:G:A	HEPG2	eQTLs	-0.296065	0.228168	0.0963778	0	FALSE	0.00533427	0.134411	0.629997	0	FALSE
chr3:189887028:A:G	K562	eQTLs	-0.1124	0.209135	0.291425	1	TRUE	-0.0419629	0.118199	0.390818	0	FALSE
chr3:189887028:A:G	SKNSH	eQTLs	-0.256557	0.234494	0.134174	1	TRUE	-0.0602407	0.116977	0.360085	0	FALSE
chr3:189887028:A:G	HCT116	eQTLs	-0.646834	0.173902	6.18737e-05	1	TRUE	-0.0757016	0.114163	0.374306	0	FALSE
chr3:189887028:A:G	HEPG2	eQTLs	0.0666285	0.154022	0.334856	1	TRUE	-0.0565374	0.0988878	0.405713	0	FALSE
chr3:190284555:G:A	K562	eQTLs	1.94834	0.111378	1.50293e-68	4	FALSE	-0.178561	0.0953062	0.0355902	4	FALSE
chr3:190284555:G:A	SKNSH	eQTLs	3.21893	0.114804	1.90527e-174	4	FALSE	-0.295808	0.0712269	2.43683e-05	4	FALSE
chr3:190284555:G:A	HCT116	eQTLs	1.74245	0.0900112	1.32252e-83	4	FALSE	-0.220575	0.0747557	0.00242449	4	FALSE
chr3:190284555:G:A	HEPG2	eQTLs	3.26762	0.0957134	3.90107e-257	4	FALSE	-0.367232	0.0752617	8.28285e-09	4	FALSE
chr3:190578566:A:G	K562	eQTLs	-0.24027	0.214886	0.129947	2	FALSE	0.11893	0.113246	0.144162	0	FALSE
chr3:190578566:A:G	SKNSH	eQTLs	0.666649	0.179251	4.32869e-05	2	FALSE	0.138618	0.107117	0.104182	0	FALSE
chr3:190578566:A:G	HCT116	eQTLs	0.23763	0.10949	0.0148767	2	FALSE	0.180115	0.103458	0.0514061	0	FALSE
chr3:190578566:A:G	HEPG2	eQTLs	-0.227853	0.158016	0.0732329	2	FALSE	0.184407	0.109022	0.0515773	0	FALSE
chr3:190963798:G:A	K562	eQTLs	0.379843	0.192712	0.027305	4	FALSE	-0.116313	0.170376	0.208064	2	FALSE
chr3:190963798:G:A	SKNSH	eQTLs	0.7564	0.179101	5.61182e-06	4	FALSE	-0.227186	0.13825	0.0469186	2	FALSE
chr3:190963798:G:A	HCT116	eQTLs	0.737212	0.146837	1.06906e-07	4	FALSE	-0.22208	0.129991	0.0553397	2	FALSE
chr3:190963798:G:A	HEPG2	eQTLs	0.50261	0.113764	6.33064e-06	4	FALSE	-0.240798	0.135413	0.046848	2	FALSE
chr3:190986388:C:T	K562	eQTLs	-0.112971	0.488121	0.426155	0	FALSE	0.177377	0.312262	0.330479	0	FALSE
chr3:190986388:C:T	SKNSH	eQTLs	-0.169895	0.370522	0.334131	0	FALSE	0.0789151	0.249437	0.475265	0	FALSE
chr3:190986388:C:T	HCT116	eQTLs	0.354226	0.29221	0.108084	0	FALSE	0.00455352	0.170518	0.601183	0	FALSE
chr3:190986388:C:T	HEPG2	eQTLs	-0.145007	0.323517	0.335475	0	FALSE	0.0602332	0.165514	0.51552	0	FALSE
chr3:191045551:G:A	K562	eQTLs	-0.0412395	0.241008	0.431954	3	FALSE	-0.104625	0.179148	0.410544	0	FALSE
chr3:191045551:G:A	SKNSH	eQTLs	2.4032	0.137962	6.78147e-69	3	FALSE	0.0581212	0.111235	0.480243	0	FALSE
chr3:191045551:G:A	HCT116	eQTLs	1.13047	0.137164	9.21841e-17	3	FALSE	0.0240512	0.0731947	0.59967	0	FALSE
chr3:191045551:G:A	HEPG2	eQTLs	2.37231	0.096344	8.82155e-135	3	FALSE	0.0435948	0.0763898	0.532265	0	FALSE
chr3:191046770:G:A	K562	eQTLs	1.10958	0.150632	9.65885e-14	4	FALSE	0.464498	0.144372	0.00083464	4	FALSE
chr3:191046770:G:A	SKNSH	eQTLs	0.806872	0.205171	0.000104908	4	FALSE	0.479176	0.176018	0.00364405	4	FALSE
chr3:191046770:G:A	HCT116	eQTLs	0.96338	0.120283	5.7487e-15	4	FALSE	0.610052	0.155634	2.72931e-06	4	FALSE
chr3:191046770:G:A	HEPG2	eQTLs	1.07953	0.115719	9.34368e-21	4	FALSE	0.463159	0.13602	0.000428817	4	FALSE
chr3:191047764:AGTAG:A	K562	eQTLs	0.360033	0.210028	0.0460183	4	FALSE	-0.0575802	0.110915	0.385932	0	FALSE
chr3:191047764:AGTAG:A	SKNSH	eQTLs	1.29878	0.16669	3.52689e-17	4	FALSE	-0.0194762	0.093265	0.518917	0	FALSE
chr3:191047764:AGTAG:A	HCT116	eQTLs	0.537936	0.135574	4.45127e-05	4	FALSE	-0.0261447	0.0738495	0.552218	0	FALSE
chr3:191047764:AGTAG:A	HEPG2	eQTLs	0.872915	0.0875539	9.54984e-24	4	FALSE	-0.0159835	0.0662165	0.582769	0	FALSE
chr3:191047966:C:G	K562	eQTLs	1.31192	0.158632	1.52806e-17	4	FALSE	-0.0528762	0.17003	0.481816	0	FALSE
chr3:191047966:C:G	SKNSH	eQTLs	1.38937	0.111385	2.40786e-37	4	FALSE	0.0648194	0.115199	0.349323	0	FALSE
chr3:191047966:C:G	HCT116	eQTLs	0.811954	0.11242	5.05328e-13	4	FALSE	0.11417	0.107582	0.247718	0	FALSE
chr3:191047966:C:G	HEPG2	eQTLs	0.729397	0.0825719	8.93822e-19	4	FALSE	0.0959757	0.109224	0.289022	0	FALSE
chr3:191048364:T:A	K562	eQTLs	0.927032	0.0936606	7.09447e-23	4	FALSE	-0.436922	0.0778933	1.44827e-07	4	FALSE
chr3:191048364:T:A	SKNSH	eQTLs	1.00475	0.113602	1.7417e-18	4	FALSE	-0.446842	0.0783723	3.88754e-08	4	FALSE
chr3:191048364:T:A	HCT116	eQTLs	1.26989	0.0803741	1.56244e-56	4	FALSE	-0.452707	0.0779686	1.08142e-08	4	FALSE
chr3:191048364:T:A	HEPG2	eQTLs	1.36825	0.0770497	1.2889e-71	4	FALSE	-0.407848	0.0727371	3.6536e-07	4	FALSE
chr3:191060610:T:C	K562	eQTLs	1.76642	0.115584	2.56525e-41	4	FALSE	-0.174904	0.0596166	0.00492149	4	FALSE
chr3:191060610:T:C	SKNSH	eQTLs	1.80767	0.103834	2.4984e-46	4	FALSE	-0.176332	0.0616505	0.00560152	4	FALSE
chr3:191060610:T:C	HCT116	eQTLs	1.88503	0.0764518	8.02653e-164	4	FALSE	-0.178362	0.0586201	0.00417413	4	FALSE
chr3:191060610:T:C	HEPG2	eQTLs	1.7813	0.0794005	2.7186e-103	4	FALSE	-0.167011	0.0587528	0.0106133	4	FALSE
chr3:191081195:C:T	K562	eQTLs	1.68886	0.12325	5.24245e-43	4	FALSE	0.243237	0.113436	0.0149122	2	FALSE
chr3:191081195:C:T	SKNSH	eQTLs	0.390756	0.212438	0.032964	4	FALSE	0.114715	0.182867	0.271234	2	FALSE
chr3:191081195:C:T	HCT116	eQTLs	1.24483	0.114622	9.66933e-28	4	FALSE	0.167322	0.111936	0.0760569	2	FALSE
chr3:191081195:C:T	HEPG2	eQTLs	3.23832	0.117997	3.38387e-168	4	FALSE	-0.208467	0.0902301	0.0250022	2	FALSE
chr3:191096051:C:T	K562	eQTLs	0.00701802	0.273826	0.474293	2	FALSE	-0.271383	0.215015	0.104422	1	TRUE
chr3:191096051:C:T	SKNSH	eQTLs	-0.107387	0.264708	0.353695	2	FALSE	-0.10905	0.192931	0.287121	1	TRUE
chr3:191096051:C:T	HCT116	eQTLs	0.379734	0.146937	0.00484097	2	FALSE	0.119822	0.171086	0.264461	1	TRUE
chr3:191096051:C:T	HEPG2	eQTLs	0.623533	0.13841	1.67625e-06	2	FALSE	-0.471859	0.16251	0.00441188	1	TRUE
chr3:192611033:G:C	K562	eQTLs	0.832417	0.351855	0.00899146	4	FALSE	-1.4234	0.431866	0.000775706	4	FALSE
chr3:192611033:G:C	SKNSH	eQTLs	3.68205	0.178659	1.91878e-95	4	FALSE	-2.26501	0.311937	1.53211e-14	4	FALSE
chr3:192611033:G:C	HCT116	eQTLs	2.84527	0.170816	1.05041e-62	4	FALSE	-1.93021	0.258562	3.4861e-14	4	FALSE
chr3:192611033:G:C	HEPG2	eQTLs	1.28495	0.244034	7.11001e-08	4	FALSE	-1.1837	0.327945	0.000232194	4	FALSE
chr3:192618320:G:C	K562	eQTLs	-0.145688	0.110568	0.0954886	1	TRUE	-0.130614	0.10209	0.110177	2	FALSE
chr3:192618320:G:C	SKNSH	eQTLs	-0.181309	0.141994	0.101947	1	TRUE	-0.211878	0.101518	0.0213566	2	FALSE
chr3:192618320:G:C	HCT116	eQTLs	-0.0766039	0.0771631	0.16151	1	TRUE	-0.102829	0.0871534	0.129622	2	FALSE
chr3:192618320:G:C	HEPG2	eQTLs	-0.433221	0.0967532	3.4353e-06	1	TRUE	-0.318986	0.110138	0.00105359	2	FALSE
chr3:193266459:G:C	K562	eQTLs	0.777762	0.247874	0.00180427	2	FALSE	-0.0156996	0.183969	0.745827	1	TRUE
chr3:193266459:G:C	SKNSH	eQTLs	0.155376	0.223183	0.243328	2	FALSE	-0.00473118	0.165084	0.76005	1	TRUE
chr3:193266459:G:C	HCT116	eQTLs	0.200054	0.168362	0.118078	2	FALSE	0.000395409	0.133124	0.760088	1	TRUE
chr3:193266459:G:C	HEPG2	eQTLs	1.65878	0.0648008	3.95489e-145	2	FALSE	0.960015	0.172942	1.84233e-07	1	TRUE
chr3:193271352:T:C	K562	eQTLs	-0.308125	0.415543	0.209043	0	FALSE	0.23999	0.362967	0.260272	0	FALSE
chr3:193271352:T:C	SKNSH	eQTLs	0.126958	0.23652	0.303603	0	FALSE	0.0995721	0.182137	0.41578	0	FALSE
chr3:193271352:T:C	HCT116	eQTLs	-0.314657	0.218284	0.0716342	0	FALSE	0.0052467	0.163946	0.594188	0	FALSE
chr3:193271352:T:C	HEPG2	eQTLs	-0.238235	0.204918	0.121249	0	FALSE	0.0748544	0.155081	0.479474	0	FALSE
chr3:193411589:A:C	K562	eQTLs	2.04098	0.147251	2.30269e-46	4	FALSE	-0.0341574	0.121409	0.353371	0	FALSE
chr3:193411589:A:C	SKNSH	eQTLs	1.33349	0.170118	5.14062e-15	4	FALSE	-0.0933443	0.104173	0.215491	0	FALSE
chr3:193411589:A:C	HCT116	eQTLs	1.53592	0.0973206	3.48899e-56	4	FALSE	-0.103583	0.0952982	0.21471	0	FALSE
chr3:193411589:A:C	HEPG2	eQTLs	1.17128	0.0670544	2.57304e-68	4	FALSE	-0.092724	0.0874332	0.226718	0	FALSE
chr3:193769266:A:G	K562	eQTLs	-0.12135	0.525146	0.429169	1	TRUE	0.0561156	0.236969	0.409841	0	FALSE
chr3:193769266:A:G	SKNSH	eQTLs	-0.0422922	0.514876	0.484082	1	TRUE	0.0533533	0.217233	0.428592	0	FALSE
chr3:193769266:A:G	HCT116	eQTLs	-0.2597	0.258519	0.157141	1	TRUE	0.0718321	0.165958	0.433855	0	FALSE
chr3:193769266:A:G	HEPG2	eQTLs	0.36032	0.199472	0.0335351	1	TRUE	0.14452	0.212049	0.348316	0	FALSE
chr3:193775609:T:A	K562	eQTLs	0.475525	0.154694	0.00106291	3	FALSE	0.0817121	0.117006	0.300887	0	FALSE
chr3:193775609:T:A	SKNSH	eQTLs	0.470318	0.200027	0.00923832	3	FALSE	0.0928599	0.122321	0.285067	0	FALSE
chr3:193775609:T:A	HCT116	eQTLs	0.623689	0.112176	5.76529e-09	3	FALSE	0.070589	0.0927821	0.365171	0	FALSE
chr3:193775609:T:A	HEPG2	eQTLs	0.201091	0.123619	0.0512255	3	FALSE	0.0160398	0.0983472	0.523987	0	FALSE
chr3:193775611:G:A	K562	eQTLs	0.391617	0.130526	0.00127578	3	FALSE	-0.1205	0.113436	0.220578	0	FALSE
chr3:193775611:G:A	SKNSH	eQTLs	0.367112	0.147405	0.00657818	3	FALSE	-0.186314	0.133094	0.077229	0	FALSE
chr3:193775611:G:A	HCT116	eQTLs	0.415923	0.10122	1.11903e-05	3	FALSE	-0.1022	0.0945213	0.257827	0	FALSE
chr3:193775611:G:A	HEPG2	eQTLs	0.151923	0.117215	0.0959625	3	FALSE	-0.0859553	0.0915366	0.292498	0	FALSE
chr3:193775732:A:G	K562	eQTLs	0.383744	0.18742	0.0206711	3	FALSE	-0.3742	0.153908	0.0116614	4	FALSE
chr3:193775732:A:G	SKNSH	eQTLs	-0.256268	0.284824	0.188623	3	FALSE	-0.506779	0.17214	0.00120849	4	FALSE
chr3:193775732:A:G	HCT116	eQTLs	0.612279	0.118454	9.86471e-08	3	FALSE	-0.474641	0.120621	4.12664e-05	4	FALSE
chr3:193775732:A:G	HEPG2	eQTLs	0.79804	0.119084	3.611e-12	3	FALSE	-0.593542	0.152469	3.1397e-06	4	FALSE
chr3:193776257:G:T	K562	eQTLs	4.13979	0.110532	1.18154e-291	4	FALSE	0.16066	0.0805068	0.0145236	4	FALSE
chr3:193776257:G:T	SKNSH	eQTLs	7.61322	0.112879	0	4	FALSE	0.141846	0.0609516	0.0299469	4	FALSE
chr3:193776257:G:T	HCT116	eQTLs	5.63059	0.181172	1.24562e-211	4	FALSE	0.133867	0.0610715	0.0444484	4	FALSE
chr3:193776257:G:T	HEPG2	eQTLs	6.89077	0.129573	0	4	FALSE	0.136078	0.0602644	0.0404965	4	FALSE
chr3:193851390:G:A	K562	eQTLs	0.734691	0.197053	4.25424e-05	3	FALSE	0.084493	0.192024	0.449746	0	FALSE
chr3:193851390:G:A	SKNSH	eQTLs	0.351347	0.258116	0.0840938	3	FALSE	-0.0113497	0.127222	0.581815	0	FALSE
chr3:193851390:G:A	HCT116	eQTLs	-0.304375	0.15203	0.021383	3	FALSE	-0.0333524	0.0963429	0.57074	0	FALSE
chr3:193851390:G:A	HEPG2	eQTLs	0.45657	0.125071	0.000120556	3	FALSE	-0.0357053	0.0926123	0.559386	0	FALSE
chr3:193942879:A:G	K562	eQTLs	0.453228	0.137615	0.000411453	3	FALSE	-0.0440767	0.158515	0.531472	0	FALSE
chr3:193942879:A:G	SKNSH	eQTLs	0.566749	0.132493	5.73396e-06	3	FALSE	0.0528161	0.0924483	0.421261	0	FALSE
chr3:193942879:A:G	HCT116	eQTLs	-0.227811	0.102728	0.0127716	3	FALSE	0.0539704	0.0979293	0.477809	0	FALSE
chr3:193942879:A:G	HEPG2	eQTLs	0.0754826	0.072666	0.149443	3	FALSE	0.0239261	0.0807087	0.550706	0	FALSE
chr3:193943862:ACTGTCCTGTTCGCAG:A	K562	eQTLs	0.124845	0.338476	0.385888	0	FALSE	-0.066073	0.209087	0.452639	0	FALSE
chr3:193943862:ACTGTCCTGTTCGCAG:A	SKNSH	eQTLs	-0.18959	0.250755	0.22094	0	FALSE	-0.00741221	0.168717	0.563119	0	FALSE
chr3:193943862:ACTGTCCTGTTCGCAG:A	HCT116	eQTLs	-0.160659	0.24127	0.249331	0	FALSE	-0.0278116	0.151779	0.575492	0	FALSE
chr3:193943862:ACTGTCCTGTTCGCAG:A	HEPG2	eQTLs	-0.161842	0.154977	0.150525	0	FALSE	-0.00107647	0.141773	0.619172	0	FALSE
chr3:194030608:G:C	K562	eQTLs	1.24938	0.142343	8.72733e-19	4	FALSE	-0.297905	0.111693	0.00305127	4	FALSE
chr3:194030608:G:C	SKNSH	eQTLs	1.70701	0.131619	7.89051e-41	4	FALSE	-0.30349	0.101647	0.000715073	4	FALSE
chr3:194030608:G:C	HCT116	eQTLs	0.539787	0.102612	7.58866e-08	4	FALSE	-0.236176	0.092442	0.0122605	4	FALSE
chr3:194030608:G:C	HEPG2	eQTLs	1.11486	0.0893478	7.02869e-36	4	FALSE	-0.286356	0.0882552	0.00105416	4	FALSE
chr3:194085601:T:G	K562	eQTLs	1.16944	0.289905	2.65653e-05	4	FALSE	-0.0823016	0.165829	0.366636	0	FALSE
chr3:194085601:T:G	SKNSH	eQTLs	1.58536	0.385274	3.5762e-07	4	FALSE	-0.119719	0.184236	0.314916	0	FALSE
chr3:194085601:T:G	HCT116	eQTLs	0.864824	0.220682	7.65677e-05	4	FALSE	-0.0835883	0.146801	0.412489	0	FALSE
chr3:194085601:T:G	HEPG2	eQTLs	0.999038	0.18994	1.26697e-07	4	FALSE	-0.0551805	0.139053	0.459365	0	FALSE
chr3:194086083:G:A	K562	eQTLs	0.84723	0.10282	7.27025e-17	3	FALSE	-0.165395	0.102403	0.102666	1	TRUE
chr3:194086083:G:A	SKNSH	eQTLs	1.06395	0.112188	4.25149e-22	3	FALSE	-0.350312	0.115212	0.000102202	1	TRUE
chr3:194086083:G:A	HCT116	eQTLs	-0.157301	0.11882	0.0929725	3	FALSE	-0.234596	0.115178	0.0709648	1	TRUE
chr3:194086083:G:A	HEPG2	eQTLs	0.905407	0.0836194	9.03337e-28	3	FALSE	-0.129336	0.0951197	0.134936	1	TRUE
chr3:194086489:A:G	K562	eQTLs	0.447418	0.420614	0.137094	2	FALSE	0.00175004	0.190491	0.542536	0	FALSE
chr3:194086489:A:G	SKNSH	eQTLs	0.811395	0.444175	0.0241773	2	FALSE	0.027854	0.190064	0.518347	0	FALSE
chr3:194086489:A:G	HCT116	eQTLs	0.224473	0.558109	0.29302	2	FALSE	-0.00590788	0.173544	0.611853	0	FALSE
chr3:194086489:A:G	HEPG2	eQTLs	0.920442	0.289726	0.000338663	2	FALSE	0.0392532	0.166852	0.543762	0	FALSE
chr3:194089317:G:C	K562	eQTLs	-0.800791	0.204121	0.00010253	4	FALSE	-0.042247	0.101399	0.418227	0	FALSE
chr3:194089317:G:C	SKNSH	eQTLs	-1.24566	0.328378	6.16397e-06	4	FALSE	-0.0549922	0.125609	0.397221	0	FALSE
chr3:194089317:G:C	HCT116	eQTLs	-0.959144	0.167954	1.23112e-08	4	FALSE	-0.0464514	0.098986	0.468781	0	FALSE
chr3:194089317:G:C	HEPG2	eQTLs	-0.949014	0.157909	2.19494e-09	4	FALSE	-0.0289706	0.0916498	0.509753	0	FALSE
chr3:194089950:C:T	K562	eQTLs	-0.0461406	0.203614	0.413666	1	TRUE	0.171512	0.126136	0.0990926	0	FALSE
chr3:194089950:C:T	SKNSH	eQTLs	0.432818	0.172935	0.00612742	1	TRUE	0.177343	0.138839	0.108308	0	FALSE
chr3:194089950:C:T	HCT116	eQTLs	-0.150849	0.167686	0.185136	1	TRUE	0.168489	0.127523	0.133024	0	FALSE
chr3:194089950:C:T	HEPG2	eQTLs	-0.077075	0.13754	0.289234	1	TRUE	0.150412	0.117513	0.147278	0	FALSE
chr3:194120998:A:G	K562	eQTLs	-0.142867	0.218315	0.256483	2	FALSE	-0.107012	0.17283	0.305729	0	FALSE
chr3:194120998:A:G	SKNSH	eQTLs	-0.160438	0.309267	0.302296	2	FALSE	0.00541318	0.155137	0.524565	0	FALSE
chr3:194120998:A:G	HCT116	eQTLs	-0.5485	0.228716	0.00611251	2	FALSE	-0.159745	0.196429	0.303052	0	FALSE
chr3:194120998:A:G	HEPG2	eQTLs	0.492928	0.125361	3.13841e-05	2	FALSE	-0.0233414	0.111816	0.502865	0	FALSE
chr3:194295696:T:G	K562	eQTLs	-0.338934	0.462112	0.222722	0	FALSE	-0.0506551	0.244286	0.482539	0	FALSE
chr3:194295696:T:G	SKNSH	eQTLs	-0.361187	0.511802	0.226232	0	FALSE	-0.0299851	0.238012	0.522289	0	FALSE
chr3:194295696:T:G	HCT116	eQTLs	-0.32747	0.521222	0.248405	0	FALSE	-0.000426203	0.205658	0.597747	0	FALSE
chr3:194295696:T:G	HEPG2	eQTLs	-0.377994	0.406875	0.171891	0	FALSE	-0.0416667	0.208465	0.548848	0	FALSE
chr3:194299967:G:T	K562	eQTLs	0.372739	0.133336	0.00397826	4	FALSE	0.00225945	0.0936348	0.591862	0	FALSE
chr3:194299967:G:T	SKNSH	eQTLs	0.303896	0.1491	0.0272522	4	FALSE	0.0180376	0.100767	0.564426	0	FALSE
chr3:194299967:G:T	HCT116	eQTLs	0.500844	0.126035	6.16366e-06	4	FALSE	-0.00950074	0.0669448	0.630669	0	FALSE
chr3:194299967:G:T	HEPG2	eQTLs	0.342869	0.0944047	0.000239422	4	FALSE	-0.00612392	0.0658262	0.641981	0	FALSE
chr3:194304248:G:C	K562	eQTLs	4.35618	0.150755	1.44002e-186	4	FALSE	0.224429	0.0886757	0.00468312	3	FALSE
chr3:194304248:G:C	SKNSH	eQTLs	2.89243	0.39772	2.75386e-13	4	FALSE	0.141105	0.104823	0.116702	3	FALSE
chr3:194304248:G:C	HCT116	eQTLs	2.70068	0.35438	1.93648e-14	4	FALSE	0.236293	0.135043	0.0424442	3	FALSE
chr3:194304248:G:C	HEPG2	eQTLs	2.7823	0.167773	7.51265e-62	4	FALSE	0.234821	0.12811	0.0395375	3	FALSE
chr3:194304741:C:G	K562	eQTLs	7.67899	0.118603	0	4	FALSE	0.124881	0.0605321	0.048411	2	FALSE
chr3:194304741:C:G	SKNSH	eQTLs	9.63445	0.160976	0	4	FALSE	0.347068	0.0962769	1.20882e-05	2	FALSE
chr3:194304741:C:G	HCT116	eQTLs	6.74714	0.105851	0	4	FALSE	0.230428	0.120802	0.053715	2	FALSE
chr3:194304741:C:G	HEPG2	eQTLs	6.92571	0.0775835	0	4	FALSE	0.215244	0.130359	0.0723515	2	FALSE
chr3:194304753:G:A	K562	eQTLs	7.14842	0.121503	0	4	FALSE	-0.0596381	0.0801569	0.282237	0	FALSE
chr3:194304753:G:A	SKNSH	eQTLs	8.63262	0.150376	0	4	FALSE	-0.0641508	0.0882397	0.278762	0	FALSE
chr3:194304753:G:A	HCT116	eQTLs	5.96331	0.108775	0	4	FALSE	-0.0620731	0.0770895	0.324026	0	FALSE
chr3:194304753:G:A	HEPG2	eQTLs	6.22003	0.085677	0	4	FALSE	-0.0618199	0.0766953	0.323753	0	FALSE
chr3:194306240:T:C	K562	eQTLs	0.0104047	0.264324	0.495086	2	FALSE	0.0246785	0.141329	0.48433	0	FALSE
chr3:194306240:T:C	SKNSH	eQTLs	0.205343	0.15361	0.08903	2	FALSE	0.0563967	0.129708	0.4305	0	FALSE
chr3:194306240:T:C	HCT116	eQTLs	-0.571758	0.205065	0.00158556	2	FALSE	0.023818	0.1098	0.556521	0	FALSE
chr3:194306240:T:C	HEPG2	eQTLs	-0.324644	0.11621	0.00249216	2	FALSE	0.0287401	0.0978799	0.540425	0	FALSE
chr3:194307659:C:T	K562	eQTLs	1.52917	0.171452	6.54013e-22	4	FALSE	-0.0597733	0.13672	0.407953	0	FALSE
chr3:194307659:C:T	SKNSH	eQTLs	0.613584	0.129126	1.32489e-06	4	FALSE	-0.0102893	0.111236	0.548217	0	FALSE
chr3:194307659:C:T	HCT116	eQTLs	0.698778	0.114853	8.51395e-10	4	FALSE	-0.00883014	0.0954121	0.602689	0	FALSE
chr3:194307659:C:T	HEPG2	eQTLs	1.08597	0.0758972	8.73768e-47	4	FALSE	-0.0306434	0.0888228	0.540853	0	FALSE
chr3:194308889:A:G	K562	eQTLs	-0.14922	0.157805	0.17466	2	FALSE	-0.076455	0.108781	0.234648	1	TRUE
chr3:194308889:A:G	SKNSH	eQTLs	-0.00201549	0.122508	0.49643	2	FALSE	-0.0666902	0.104125	0.261083	1	TRUE
chr3:194308889:A:G	HCT116	eQTLs	0.235114	0.0931974	0.00905206	2	FALSE	-0.0937514	0.0932897	0.180681	1	TRUE
chr3:194308889:A:G	HEPG2	eQTLs	0.958445	0.0677373	9.73485e-47	2	FALSE	-0.197252	0.114975	0.0496204	1	TRUE
chr3:194308934:C:T	K562	eQTLs	0.67836	0.089727	1.32113e-14	4	FALSE	-0.0180218	0.0690597	0.542313	0	FALSE
chr3:194308934:C:T	SKNSH	eQTLs	0.496789	0.0804987	3.64237e-10	4	FALSE	-0.020181	0.0726323	0.54973	0	FALSE
chr3:194308934:C:T	HCT116	eQTLs	0.179852	0.0704636	0.0054595	4	FALSE	0.0156335	0.0569557	0.619409	0	FALSE
chr3:194308934:C:T	HEPG2	eQTLs	0.623399	0.0573211	6.24823e-28	4	FALSE	0.00606999	0.0461615	0.651921	0	FALSE
chr3:194308970:G:A	K562	eQTLs	0.30254	0.11793	0.00521859	3	FALSE	-0.0702585	0.077387	0.211636	0	FALSE
chr3:194308970:G:A	SKNSH	eQTLs	0.291548	0.0885179	0.000506684	3	FALSE	-0.075809	0.0746903	0.195904	0	FALSE
chr3:194308970:G:A	HCT116	eQTLs	0.119458	0.0766305	0.0596879	3	FALSE	-0.038098	0.0726915	0.362664	0	FALSE
chr3:194308970:G:A	HEPG2	eQTLs	0.578284	0.0578033	4.61152e-24	3	FALSE	-0.0742092	0.0679872	0.232139	0	FALSE
chr3:194308980:G:C	K562	eQTLs	1.31328	0.0863842	3.03712e-52	4	FALSE	-0.0112008	0.0539571	0.524842	0	FALSE
chr3:194308980:G:C	SKNSH	eQTLs	1.71008	0.0708342	1.50844e-129	4	FALSE	-0.0340696	0.0581424	0.404683	0	FALSE
chr3:194308980:G:C	HCT116	eQTLs	0.817381	0.0773365	2.36095e-26	4	FALSE	-0.00382921	0.0452618	0.628688	0	FALSE
chr3:194308980:G:C	HEPG2	eQTLs	1.82074	0.0505158	7.61067e-286	4	FALSE	-0.0127327	0.0361746	0.584184	0	FALSE
chr3:194308983:A:G	K562	eQTLs	0.252393	0.111758	0.0121504	3	FALSE	0.229993	0.134878	0.0145161	1	TRUE
chr3:194308983:A:G	SKNSH	eQTLs	0.40208	0.078998	1.81248e-07	3	FALSE	0.109423	0.0863969	0.236489	1	TRUE
chr3:194308983:A:G	HCT116	eQTLs	0.100379	0.0765654	0.0950463	3	FALSE	0.0906373	0.0849355	0.282129	1	TRUE
chr3:194308983:A:G	HEPG2	eQTLs	0.55861	0.0562797	1.12345e-23	3	FALSE	0.108332	0.0855742	0.241585	1	TRUE
chr3:194310359:G:A	K562	eQTLs	-0.234896	0.126773	0.0315673	4	FALSE	-0.0186657	0.0886489	0.556291	0	FALSE
chr3:194310359:G:A	SKNSH	eQTLs	-0.458953	0.211875	0.0117991	4	FALSE	-0.0277523	0.111881	0.546308	0	FALSE
chr3:194310359:G:A	HCT116	eQTLs	0.25967	0.091705	0.00216799	4	FALSE	0.0316595	0.0738836	0.544773	0	FALSE
chr3:194310359:G:A	HEPG2	eQTLs	-0.288174	0.108146	0.00373269	4	FALSE	-0.00253517	0.0604747	0.670335	0	FALSE
chr3:194341732:C:A	K562	eQTLs	1.57708	0.146615	2.79766e-27	4	FALSE	0.554308	0.148633	7.96754e-05	3	FALSE
chr3:194341732:C:A	SKNSH	eQTLs	4.64192	0.270188	9.7635e-67	4	FALSE	0.661445	0.11333	5.83751e-10	3	FALSE
chr3:194341732:C:A	HCT116	eQTLs	2.02008	0.0863017	1.86479e-121	4	FALSE	0.114312	0.126783	0.184215	3	FALSE
chr3:194341732:C:A	HEPG2	eQTLs	3.73629	0.113601	1.37567e-237	4	FALSE	0.608637	0.106856	3.8875e-09	3	FALSE
chr3:194461665:C:T	K562	eQTLs	-0.301449	0.188313	0.0518445	2	FALSE	-0.31613	0.182195	0.0308488	3	FALSE
chr3:194461665:C:T	SKNSH	eQTLs	0.194147	0.353578	0.296904	2	FALSE	-0.298823	0.204411	0.0568513	3	FALSE
chr3:194461665:C:T	HCT116	eQTLs	-0.290943	0.118844	0.00690157	2	FALSE	-0.361771	0.191937	0.0241327	3	FALSE
chr3:194461665:C:T	HEPG2	eQTLs	0.383665	0.191509	0.0197312	2	FALSE	-0.313798	0.163755	0.0288558	3	FALSE
chr3:194784419:C:G	K562	eQTLs	-0.0525498	0.21673	0.396163	2	FALSE	0.0123795	0.135947	0.540944	0	FALSE
chr3:194784419:C:G	SKNSH	eQTLs	0.0215474	0.161427	0.447493	2	FALSE	-0.00379311	0.118189	0.589903	0	FALSE
chr3:194784419:C:G	HCT116	eQTLs	-0.427858	0.131488	0.000401025	2	FALSE	-0.0149526	0.0985713	0.610499	0	FALSE
chr3:194784419:C:G	HEPG2	eQTLs	-0.268327	0.103736	0.00480054	2	FALSE	0.0190506	0.0955993	0.590227	0	FALSE
chr3:194784551:G:A	K562	eQTLs	0.785236	0.128653	1.06089e-09	4	FALSE	-0.0171337	0.108934	0.555908	0	FALSE
chr3:194784551:G:A	SKNSH	eQTLs	1.3516	0.147095	2.69809e-22	4	FALSE	0.0107368	0.086193	0.526356	0	FALSE
chr3:194784551:G:A	HCT116	eQTLs	0.7042	0.095821	1.86004e-13	4	FALSE	0.0654902	0.110376	0.437949	0	FALSE
chr3:194784551:G:A	HEPG2	eQTLs	1.0207	0.0893561	2.06767e-30	4	FALSE	0.0169706	0.0667273	0.544332	0	FALSE
chr3:194784560:G:A	K562	eQTLs	0.541007	0.132981	2.23764e-05	4	FALSE	-0.250815	0.121101	0.0112208	1	TRUE
chr3:194784560:G:A	SKNSH	eQTLs	0.856243	0.157053	1.05217e-08	4	FALSE	-0.183477	0.12172	0.103729	1	TRUE
chr3:194784560:G:A	HCT116	eQTLs	-0.374174	0.146899	0.00523778	4	FALSE	-0.158383	0.105565	0.117438	1	TRUE
chr3:194784560:G:A	HEPG2	eQTLs	0.627271	0.111077	6.85875e-09	4	FALSE	-0.202991	0.116068	0.0820932	1	TRUE
chr3:194784894:C:CAA	K562	eQTLs	-0.363834	0.200458	0.0388819	4	FALSE	-0.0478817	0.13774	0.441583	0	FALSE
chr3:194784894:C:CAA	SKNSH	eQTLs	-0.44499	0.249323	0.0364302	4	FALSE	-0.015806	0.10853	0.540183	0	FALSE
chr3:194784894:C:CAA	HCT116	eQTLs	-0.405118	0.144173	0.00290729	4	FALSE	-0.00811721	0.0895804	0.609012	0	FALSE
chr3:194784894:C:CAA	HEPG2	eQTLs	-0.519086	0.196591	0.00322943	4	FALSE	-0.02749	0.0983048	0.559404	0	FALSE
chr3:194789032:G:A	K562	eQTLs	0.380252	0.235022	0.0551868	3	FALSE	-0.118066	0.199825	0.366416	0	FALSE
chr3:194789032:G:A	SKNSH	eQTLs	0.597839	0.176807	0.000421931	3	FALSE	-0.0263304	0.109892	0.590227	0	FALSE
chr3:194789032:G:A	HCT116	eQTLs	0.401411	0.148423	0.0036846	3	FALSE	0.00512821	0.0794432	0.702367	0	FALSE
chr3:194789032:G:A	HEPG2	eQTLs	1.36136	0.122097	1.27676e-31	3	FALSE	-0.00317062	0.073095	0.692331	0	FALSE
chr3:194790422:G:A	K562	eQTLs	0.506886	0.279339	0.0270763	2	FALSE	-0.293978	0.243442	0.0885986	0	FALSE
chr3:194790422:G:A	SKNSH	eQTLs	0.256921	0.267461	0.163848	2	FALSE	-0.164432	0.188596	0.262147	0	FALSE
chr3:194790422:G:A	HCT116	eQTLs	-0.173969	0.225295	0.22116	2	FALSE	-0.0989281	0.152903	0.351105	0	FALSE
chr3:194790422:G:A	HEPG2	eQTLs	0.454165	0.119121	6.17033e-05	2	FALSE	-0.167078	0.162694	0.254549	0	FALSE
chr3:194791970:G:C	K562	eQTLs	0.509387	0.250783	0.0245796	4	FALSE	-0.0500466	0.191978	0.37695	0	FALSE
chr3:194791970:G:C	SKNSH	eQTLs	0.944381	0.228517	2.71041e-06	4	FALSE	-0.0876816	0.152397	0.337249	0	FALSE
chr3:194791970:G:C	HCT116	eQTLs	0.452791	0.203136	0.014886	4	FALSE	-0.0998627	0.147634	0.349832	0	FALSE
chr3:194791970:G:C	HEPG2	eQTLs	0.712608	0.145015	4.34777e-07	4	FALSE	-0.121374	0.158125	0.31918	0	FALSE
chr3:194842322:G:A	K562	eQTLs	0.112533	0.353574	0.377539	0	FALSE	-0.0730594	0.190696	0.397537	0	FALSE
chr3:194842322:G:A	SKNSH	eQTLs	-0.126266	0.444784	0.403894	0	FALSE	-0.110335	0.230931	0.365688	0	FALSE
chr3:194842322:G:A	HCT116	eQTLs	-0.295953	0.351394	0.200757	0	FALSE	-0.0433761	0.178934	0.487842	0	FALSE
chr3:194842322:G:A	HEPG2	eQTLs	0.246345	0.237609	0.149449	0	FALSE	-0.110925	0.191659	0.394131	0	FALSE
chr3:194843634:G:A	K562	eQTLs	0.198932	0.1902	0.146581	2	FALSE	0.0744271	0.28353	0.470422	0	FALSE
chr3:194843634:G:A	SKNSH	eQTLs	0.375152	0.235715	0.0505132	2	FALSE	-0.278554	0.34199	0.173754	0	FALSE
chr3:194843634:G:A	HCT116	eQTLs	-0.491671	0.267109	0.0257655	2	FALSE	-0.38866	0.242757	0.0623034	0	FALSE
chr3:194843634:G:A	HEPG2	eQTLs	0.291803	0.149993	0.0249156	2	FALSE	-0.308143	0.203286	0.0757151	0	FALSE
chr3:194992240:A:G	K562	eQTLs	3.01421	0.133081	2.24898e-115	4	FALSE	0.0979619	0.0805275	0.125627	1	TRUE
chr3:194992240:A:G	SKNSH	eQTLs	2.10654	0.151697	1.56105e-43	4	FALSE	0.123581	0.0867008	0.0762937	1	TRUE
chr3:194992240:A:G	HCT116	eQTLs	2.35473	0.0735528	1.05898e-224	4	FALSE	0.153831	0.0818462	0.0352161	1	TRUE
chr3:194992240:A:G	HEPG2	eQTLs	1.91457	0.0946686	1.18359e-90	4	FALSE	0.123733	0.0708095	0.0591196	1	TRUE
chr3:195076877:C:G	K562	eQTLs	0.272021	0.196905	0.0839157	3	FALSE	-0.127778	0.130027	0.154407	0	FALSE
chr3:195076877:C:G	SKNSH	eQTLs	1.69236	0.0992692	4.14596e-67	3	FALSE	-0.0789735	0.0893837	0.274845	0	FALSE
chr3:195076877:C:G	HCT116	eQTLs	0.790568	0.0990469	8.38783e-16	3	FALSE	-0.0821249	0.0900021	0.295673	0	FALSE
chr3:195076877:C:G	HEPG2	eQTLs	1.18118	0.063845	8.94292e-77	3	FALSE	-0.0803506	0.0836122	0.290149	0	FALSE
chr3:195277098:T:TC	K562	eQTLs	1.14431	0.23649	7.41354e-07	4	FALSE	-0.0579454	0.172358	0.457584	0	FALSE
chr3:195277098:T:TC	SKNSH	eQTLs	0.963967	0.257836	0.00017178	4	FALSE	-0.00503429	0.171503	0.575812	0	FALSE
chr3:195277098:T:TC	HCT116	eQTLs	0.776402	0.202064	0.00010074	4	FALSE	0.087137	0.172216	0.460778	0	FALSE
chr3:195277098:T:TC	HEPG2	eQTLs	1.37046	0.131392	2.63964e-27	4	FALSE	-0.0177651	0.127325	0.58836	0	FALSE
chr3:195325465:T:C	K562	eQTLs	0.398194	0.0907171	4.89702e-06	3	FALSE	0.0466897	0.0857218	0.29762	1	TRUE
chr3:195325465:T:C	SKNSH	eQTLs	0.246329	0.0826464	0.00142806	3	FALSE	0.0959206	0.0782146	0.121134	1	TRUE
chr3:195325465:T:C	HCT116	eQTLs	-0.135868	0.0985752	0.0831837	3	FALSE	0.0775994	0.0825913	0.18514	1	TRUE
chr3:195325465:T:C	HEPG2	eQTLs	0.237067	0.0479799	3.88e-07	3	FALSE	0.183527	0.0895467	0.0193932	1	TRUE
chr3:195335589:G:T	K562	eQTLs	-0.379871	0.283602	0.0765292	1	TRUE	-0.233489	0.22857	0.138278	0	FALSE
chr3:195335589:G:T	SKNSH	eQTLs	-0.183103	0.20002	0.179394	1	TRUE	-0.0967321	0.176048	0.310757	0	FALSE
chr3:195335589:G:T	HCT116	eQTLs	-0.273416	0.221665	0.106351	1	TRUE	-0.167335	0.182449	0.239187	0	FALSE
chr3:195335589:G:T	HEPG2	eQTLs	-0.333839	0.151946	0.0136944	1	TRUE	-0.194297	0.184169	0.206014	0	FALSE
chr3:195341754:T:A	K562	eQTLs	1.90615	0.131866	4.68884e-47	4	FALSE	1.09268	0.254353	3.22314e-06	4	FALSE
chr3:195341754:T:A	SKNSH	eQTLs	2.45119	0.0897195	9.85747e-165	4	FALSE	0.948367	0.178264	6.72265e-08	4	FALSE
chr3:195341754:T:A	HCT116	eQTLs	2.4262	0.0889806	5.12821e-164	4	FALSE	0.969018	0.173042	1.16194e-08	4	FALSE
chr3:195341754:T:A	HEPG2	eQTLs	1.92834	0.0612758	4.59225e-217	4	FALSE	0.824698	0.162425	4.17931e-07	4	FALSE
chr3:195400047:A:T	K562	eQTLs	-0.281662	0.17011	0.0499849	4	FALSE	0.0758043	0.121975	0.344963	0	FALSE
chr3:195400047:A:T	SKNSH	eQTLs	-0.727773	0.264218	0.0013992	4	FALSE	0.0294373	0.132803	0.482233	0	FALSE
chr3:195400047:A:T	HCT116	eQTLs	-0.590767	0.139463	9.79498e-06	4	FALSE	0.0408617	0.0899211	0.496415	0	FALSE
chr3:195400047:A:T	HEPG2	eQTLs	-0.580683	0.167384	0.000251393	4	FALSE	0.00826959	0.103474	0.585583	0	FALSE
chr3:195424739:C:T	K562	eQTLs	-0.0929553	0.508698	0.440013	0	FALSE	-0.154597	0.307301	0.327532	0	FALSE
chr3:195424739:C:T	SKNSH	eQTLs	-0.00132541	0.512148	0.499536	0	FALSE	-0.14839	0.305829	0.344647	0	FALSE
chr3:195424739:C:T	HCT116	eQTLs	-0.159828	0.42768	0.365673	0	FALSE	-0.191088	0.296705	0.335606	0	FALSE
chr3:195424739:C:T	HEPG2	eQTLs	0.175263	0.369822	0.324031	0	FALSE	-0.198535	0.303664	0.329741	0	FALSE
chr3:195425289:C:CAT	K562	eQTLs	0.601475	0.297651	0.0225428	4	FALSE	-0.134488	0.216326	0.274021	0	FALSE
chr3:195425289:C:CAT	SKNSH	eQTLs	0.482016	0.249381	0.0297858	4	FALSE	-0.227091	0.247575	0.187828	0	FALSE
chr3:195425289:C:CAT	HCT116	eQTLs	0.54322	0.230154	0.0105626	4	FALSE	-0.186326	0.224745	0.252236	0	FALSE
chr3:195425289:C:CAT	HEPG2	eQTLs	0.848612	0.171539	9.72771e-08	4	FALSE	-0.240379	0.258509	0.213802	0	FALSE
chr3:195426107:CATGGGCCAAGTGTCCTGGAACCCTGGGGTGGTGATGTAGTT:C	K562	eQTLs	3.53629	0.0939607	8.19716e-294	4	FALSE	-0.825283	0.0824404	1.11022e-16	4	FALSE
chr3:195426107:CATGGGCCAAGTGTCCTGGAACCCTGGGGTGGTGATGTAGTT:C	SKNSH	eQTLs	2.4408	0.136161	1.15977e-71	4	FALSE	-0.653411	0.112226	8.48299e-09	4	FALSE
chr3:195426107:CATGGGCCAAGTGTCCTGGAACCCTGGGGTGGTGATGTAGTT:C	HCT116	eQTLs	3.48848	0.070097	0	4	FALSE	-0.821153	0.0830684	1.11022e-16	4	FALSE
chr3:195426107:CATGGGCCAAGTGTCCTGGAACCCTGGGGTGGTGATGTAGTT:C	HEPG2	eQTLs	2.98654	0.103333	2.30076e-183	4	FALSE	-0.681753	0.0848203	1.55431e-15	4	FALSE
chr3:195427028:AT:A	K562	eQTLs	-0.505154	0.244535	0.0223167	4	FALSE	-0.0380704	0.118847	0.480666	0	FALSE
chr3:195427028:AT:A	SKNSH	eQTLs	-1.00504	0.373732	0.000336198	4	FALSE	0.0424926	0.185672	0.556059	0	FALSE
chr3:195427028:AT:A	HCT116	eQTLs	-0.464546	0.169356	0.00367644	4	FALSE	-0.0414192	0.100695	0.528243	0	FALSE
chr3:195427028:AT:A	HEPG2	eQTLs	-0.642459	0.145715	4.95613e-06	4	FALSE	-0.0202815	0.0898911	0.578789	0	FALSE
chr3:195427064:G:C	K562	eQTLs	-0.411052	0.189192	0.0167139	4	FALSE	0.0580149	0.122934	0.363566	0	FALSE
chr3:195427064:G:C	SKNSH	eQTLs	-0.459137	0.216955	0.0180724	4	FALSE	0.035609	0.126954	0.424186	0	FALSE
chr3:195427064:G:C	HCT116	eQTLs	-0.357708	0.119074	0.00147558	4	FALSE	0.0407253	0.102718	0.455848	0	FALSE
chr3:195427064:G:C	HEPG2	eQTLs	-0.675911	0.178781	1.85962e-05	4	FALSE	0.0801033	0.115104	0.368381	0	FALSE
chr3:195436339:C:T	K562	eQTLs	2.92634	0.109928	7.8978e-160	4	FALSE	0.209212	0.0691733	0.00112892	4	FALSE
chr3:195436339:C:T	SKNSH	eQTLs	1.08469	0.245592	5.85648e-06	4	FALSE	0.188089	0.0748789	0.0234056	4	FALSE
chr3:195436339:C:T	HCT116	eQTLs	1.04662	0.308256	0.000393611	4	FALSE	0.183977	0.0764434	0.0285968	4	FALSE
chr3:195436339:C:T	HEPG2	eQTLs	0.909262	0.151635	1.13125e-09	4	FALSE	0.192325	0.0713431	0.0183612	4	FALSE
chr3:195442140:A:T	K562	eQTLs	0.542345	0.240244	0.00860806	3	FALSE	-0.0762184	0.154797	0.313187	0	FALSE
chr3:195442140:A:T	SKNSH	eQTLs	-0.143768	0.354427	0.366275	3	FALSE	-0.0210904	0.176052	0.415277	0	FALSE
chr3:195442140:A:T	HCT116	eQTLs	0.45154	0.180843	0.00559254	3	FALSE	-0.172611	0.157998	0.193889	0	FALSE
chr3:195442140:A:T	HEPG2	eQTLs	0.344268	0.183504	0.0303149	3	FALSE	-0.110163	0.135302	0.269447	0	FALSE
chr3:195442682:A:G	K562	eQTLs	0.0532522	0.268346	0.391915	2	FALSE	-0.0595767	0.162307	0.452571	0	FALSE
chr3:195442682:A:G	SKNSH	eQTLs	0.381964	0.174977	0.00942057	2	FALSE	0.0187651	0.120387	0.570461	0	FALSE
chr3:195442682:A:G	HCT116	eQTLs	0.116461	0.106885	0.140103	2	FALSE	-0.0151428	0.115201	0.622129	0	FALSE
chr3:195442682:A:G	HEPG2	eQTLs	0.236597	0.116808	0.0208984	2	FALSE	-0.0011596	0.0958028	0.650738	0	FALSE
chr3:195443519:C:A	K562	eQTLs	-0.402461	0.256222	0.0602899	3	FALSE	0.142933	0.281603	0.244907	3	FALSE
chr3:195443519:C:A	SKNSH	eQTLs	-0.505843	0.211266	0.007908	3	FALSE	0.490079	0.256013	0.00975848	3	FALSE
chr3:195443519:C:A	HCT116	eQTLs	-0.516104	0.165767	0.000796425	3	FALSE	0.455366	0.209545	0.0102607	3	FALSE
chr3:195443519:C:A	HEPG2	eQTLs	-0.381796	0.152529	0.00737991	3	FALSE	0.380713	0.163137	0.0109697	3	FALSE
chr3:195447795:CCCT:C	K562	eQTLs	0.569749	0.193552	0.00170219	4	FALSE	-0.365576	0.18347	0.0261905	4	FALSE
chr3:195447795:CCCT:C	SKNSH	eQTLs	1.9319	0.155766	1.30353e-35	4	FALSE	-0.504275	0.185946	0.00106477	4	FALSE
chr3:195447795:CCCT:C	HCT116	eQTLs	2.57516	0.0790336	1.06147e-234	4	FALSE	-0.373348	0.132002	0.00298425	4	FALSE
chr3:195447795:CCCT:C	HEPG2	eQTLs	1.7854	0.134111	1.27174e-40	4	FALSE	-0.553399	0.186686	0.000301243	4	FALSE
chr3:195448166:AATC:A	K562	eQTLs	-0.0986871	0.114973	0.195762	3	FALSE	-0.0863849	0.0777014	0.164561	0	FALSE
chr3:195448166:AATC:A	SKNSH	eQTLs	0.551204	0.138904	2.88808e-05	3	FALSE	-0.0330042	0.121662	0.317052	0	FALSE
chr3:195448166:AATC:A	HCT116	eQTLs	0.440436	0.0895159	4.20051e-07	3	FALSE	-0.102973	0.0796074	0.155679	0	FALSE
chr3:195448166:AATC:A	HEPG2	eQTLs	0.586602	0.0901337	2.68885e-11	3	FALSE	-0.0858853	0.0690608	0.17677	0	FALSE
chr3:195479748:G:A	K562	eQTLs	0.163941	0.332479	0.301085	1	TRUE	0.0575312	0.184332	0.43748	0	FALSE
chr3:195479748:G:A	SKNSH	eQTLs	0.221897	0.245419	0.179677	1	TRUE	0.029466	0.169594	0.497641	0	FALSE
chr3:195479748:G:A	HCT116	eQTLs	-0.205604	0.266405	0.22242	1	TRUE	0.0528119	0.157024	0.506797	0	FALSE
chr3:195479748:G:A	HEPG2	eQTLs	0.346696	0.152755	0.011049	1	TRUE	0.0334795	0.141859	0.534049	0	FALSE
chr3:195490284:T:C	K562	eQTLs	1.5076	0.347819	1.36613e-06	4	FALSE	-0.453899	0.251709	0.029471	4	FALSE
chr3:195490284:T:C	SKNSH	eQTLs	1.34597	0.198095	3.84666e-12	4	FALSE	-0.499052	0.217612	0.00698426	4	FALSE
chr3:195490284:T:C	HCT116	eQTLs	0.981728	0.2159	5.88693e-06	4	FALSE	-0.576381	0.257625	0.00534135	4	FALSE
chr3:195490284:T:C	HEPG2	eQTLs	1.21833	0.152911	2.28453e-15	4	FALSE	-0.581397	0.219084	0.00214021	4	FALSE
chr3:195505072:C:T	K562	eQTLs	0.395562	0.174409	0.0151267	4	FALSE	-0.118781	0.13984	0.220413	0	FALSE
chr3:195505072:C:T	SKNSH	eQTLs	0.530013	0.206419	0.0059336	4	FALSE	-0.180427	0.158106	0.129385	0	FALSE
chr3:195505072:C:T	HCT116	eQTLs	0.514219	0.13937	0.00015671	4	FALSE	-0.126821	0.120718	0.217139	0	FALSE
chr3:195505072:C:T	HEPG2	eQTLs	0.574631	0.166519	0.000250841	4	FALSE	-0.156286	0.141419	0.192093	0	FALSE
chr3:195562421:T:C	K562	eQTLs	-0.0336334	0.290948	0.459676	3	FALSE	0.566194	0.214449	0.00446142	4	FALSE
chr3:195562421:T:C	SKNSH	eQTLs	0.46916	0.200727	0.01028	3	FALSE	0.512678	0.202373	0.00705763	4	FALSE
chr3:195562421:T:C	HCT116	eQTLs	1.29484	0.121567	3.54291e-28	3	FALSE	0.783884	0.155268	8.2319e-09	4	FALSE
chr3:195562421:T:C	HEPG2	eQTLs	0.809967	0.114977	8.74969e-13	3	FALSE	0.50333	0.145582	0.000371838	4	FALSE
chr3:195589762:G:A	K562	eQTLs	0.144512	0.215557	0.246963	2	FALSE	0.0120941	0.134035	0.573691	0	FALSE
chr3:195589762:G:A	SKNSH	eQTLs	0.449651	0.134757	0.000310041	2	FALSE	-0.0679177	0.160555	0.460043	0	FALSE
chr3:195589762:G:A	HCT116	eQTLs	-0.036933	0.152973	0.406492	2	FALSE	-0.00350643	0.0948122	0.662927	0	FALSE
chr3:195589762:G:A	HEPG2	eQTLs	0.164421	0.0925654	0.0383036	2	FALSE	0.0235742	0.0956498	0.599428	0	FALSE
chr3:195596907:T:C	K562	eQTLs	0.148026	0.208101	0.236978	2	FALSE	0.012683	0.135232	0.480995	0	FALSE
chr3:195596907:T:C	SKNSH	eQTLs	0.222761	0.211644	0.146893	2	FALSE	0.0326295	0.11795	0.460242	0	FALSE
chr3:195596907:T:C	HCT116	eQTLs	0.296367	0.137591	0.0169797	2	FALSE	0.0228496	0.0945545	0.528851	0	FALSE
chr3:195596907:T:C	HEPG2	eQTLs	0.455058	0.136378	0.00024329	2	FALSE	0.06511	0.11141	0.4281	0	FALSE
chr3:195619576:G:A	K562	eQTLs	1.08437	0.294905	0.000263679	4	FALSE	-0.165517	0.31429	0.339051	0	FALSE
chr3:195619576:G:A	SKNSH	eQTLs	1.34993	0.244334	2.59524e-08	4	FALSE	-0.0309593	0.165037	0.534663	0	FALSE
chr3:195619576:G:A	HCT116	eQTLs	1.12177	0.20768	7.04285e-08	4	FALSE	-0.0413066	0.152971	0.556303	0	FALSE
chr3:195619576:G:A	HEPG2	eQTLs	1.57006	0.149867	9.91391e-28	4	FALSE	-0.0314349	0.143827	0.569544	0	FALSE
chr3:195637634:T:C	K562	eQTLs	0.203506	0.229325	0.184992	3	FALSE	0.092214	0.145908	0.242148	0	FALSE
chr3:195637634:T:C	SKNSH	eQTLs	0.400238	0.136158	0.00144499	3	FALSE	0.107161	0.121094	0.213253	0	FALSE
chr3:195637634:T:C	HCT116	eQTLs	-0.394305	0.191344	0.0163612	3	FALSE	0.158967	0.141517	0.167231	0	FALSE
chr3:195637634:T:C	HEPG2	eQTLs	0.355422	0.0984342	0.000141425	3	FALSE	0.152683	0.133417	0.167232	0	FALSE
chr3:195678979:C:CG	K562	eQTLs	-0.250932	0.163915	0.0610853	3	FALSE	-0.0437811	0.141222	0.503724	0	FALSE
chr3:195678979:C:CG	SKNSH	eQTLs	0.220811	0.109114	0.0214335	3	FALSE	0.0371541	0.113515	0.520989	0	FALSE
chr3:195678979:C:CG	HCT116	eQTLs	-0.266926	0.154968	0.0409373	3	FALSE	0.00554351	0.0810937	0.662085	0	FALSE
chr3:195678979:C:CG	HEPG2	eQTLs	-0.161997	0.0704447	0.0107782	3	FALSE	-0.00206518	0.077352	0.679267	0	FALSE
chr3:195682526:A:T	K562	eQTLs	-0.418975	0.290756	0.063931	1	TRUE	-0.280343	0.207781	0.0598601	0	FALSE
chr3:195682526:A:T	SKNSH	eQTLs	-0.0694424	0.169336	0.342752	1	TRUE	-0.185248	0.158788	0.145037	0	FALSE
chr3:195682526:A:T	HCT116	eQTLs	0.186741	0.207847	0.183384	1	TRUE	-0.206146	0.165675	0.136821	0	FALSE
chr3:195682526:A:T	HEPG2	eQTLs	0.392025	0.145393	0.00325503	1	TRUE	-0.233796	0.163931	0.109127	0	FALSE
chr3:195682775:A:C	K562	eQTLs	-0.131514	0.323372	0.35187	2	FALSE	0.169907	0.175581	0.167778	0	FALSE
chr3:195682775:A:C	SKNSH	eQTLs	-0.389488	0.273316	0.0695564	2	FALSE	0.162373	0.163012	0.182174	0	FALSE
chr3:195682775:A:C	HCT116	eQTLs	0.282344	0.145985	0.0251044	2	FALSE	0.123302	0.13305	0.247565	0	FALSE
chr3:195682775:A:C	HEPG2	eQTLs	0.179838	0.107118	0.0463731	2	FALSE	0.15516	0.142329	0.205047	0	FALSE
chr3:195682975:T:A	K562	eQTLs	-0.455079	0.278919	0.0535684	3	FALSE	0.109276	0.195536	0.315515	0	FALSE
chr3:195682975:T:A	SKNSH	eQTLs	-0.51803	0.211055	0.00784345	3	FALSE	0.10781	0.167019	0.32085	0	FALSE
chr3:195682975:T:A	HCT116	eQTLs	-0.698227	0.204778	0.000141627	3	FALSE	0.118795	0.172807	0.351374	0	FALSE
chr3:195682975:T:A	HEPG2	eQTLs	-0.449315	0.173311	0.00558528	3	FALSE	0.0604363	0.13902	0.430416	0	FALSE
chr3:195683905:C:A	K562	eQTLs	0.553038	0.16354	0.000235077	3	FALSE	-0.192994	0.150645	0.0807816	0	FALSE
chr3:195683905:C:A	SKNSH	eQTLs	0.588033	0.149978	1.95452e-05	3	FALSE	-0.127498	0.111337	0.199067	0	FALSE
chr3:195683905:C:A	HCT116	eQTLs	0.227631	0.157083	0.0755947	3	FALSE	-0.12255	0.116369	0.234181	0	FALSE
chr3:195683905:C:A	HEPG2	eQTLs	0.27545	0.0965414	0.00222758	3	FALSE	-0.106481	0.0954745	0.23668	0	FALSE
chr3:195684076:G:A	K562	eQTLs	0.523329	0.234546	0.0105532	2	FALSE	0.0291626	0.164397	0.542767	0	FALSE
chr3:195684076:G:A	SKNSH	eQTLs	0.700539	0.133946	3.72625e-08	2	FALSE	0.0162634	0.121416	0.5867	0	FALSE
chr3:195684076:G:A	HCT116	eQTLs	0.176309	0.122283	0.0751564	2	FALSE	-0.0272597	0.0962669	0.576731	0	FALSE
chr3:195684076:G:A	HEPG2	eQTLs	0.129745	0.0912786	0.0778783	2	FALSE	-0.0118944	0.0895659	0.616022	0	FALSE
chr3:195687751:G:A	K562	eQTLs	4.13352	0.122542	1.48695e-252	4	FALSE	-0.137386	0.100499	0.196903	1	TRUE
chr3:195687751:G:A	SKNSH	eQTLs	2.37062	0.0770756	6.07201e-208	4	FALSE	-0.225433	0.105113	0.0215078	1	TRUE
chr3:195687751:G:A	HCT116	eQTLs	1.80017	0.0865645	2.66899e-96	4	FALSE	-0.0268639	0.099369	0.492125	1	TRUE
chr3:195687751:G:A	HEPG2	eQTLs	1.83059	0.0498597	2.41347e-292	4	FALSE	-0.0734961	0.0834322	0.313045	1	TRUE
chr3:195702421:C:G	K562	eQTLs	-0.150727	0.229096	0.258983	2	FALSE	-0.0869665	0.134064	0.336061	0	FALSE
chr3:195702421:C:G	SKNSH	eQTLs	0.521842	0.113609	1.3455e-06	2	FALSE	0.0159924	0.0981985	0.634337	0	FALSE
chr3:195702421:C:G	HCT116	eQTLs	0.0845633	0.0888708	0.170701	2	FALSE	-0.0229534	0.0620849	0.580773	0	FALSE
chr3:195702421:C:G	HEPG2	eQTLs	0.136657	0.0529241	0.00503091	2	FALSE	-0.0290007	0.0581331	0.549529	0	FALSE
chr3:195705646:A:G	K562	eQTLs	2.00023	0.212756	2.17958e-21	1	TRUE	-0.111066	0.173835	0.32504	0	FALSE
chr3:195705646:A:G	SKNSH	eQTLs	0.197637	0.355083	0.396354	1	TRUE	-0.0295453	0.168997	0.495189	0	FALSE
chr3:195705646:A:G	HCT116	eQTLs	-0.115218	0.193175	0.384752	1	TRUE	-0.0445574	0.131779	0.51628	0	FALSE
chr3:195705646:A:G	HEPG2	eQTLs	-0.135415	0.233843	0.390556	1	TRUE	-0.0436505	0.124571	0.514633	0	FALSE
chr3:195746489:G:A	K562	eQTLs	0.750263	0.250339	0.000708277	3	FALSE	0.0196189	0.117182	0.507726	0	FALSE
chr3:195746489:G:A	SKNSH	eQTLs	0.385773	0.193508	0.0239392	3	FALSE	0.106856	0.154033	0.311367	0	FALSE
chr3:195746489:G:A	HCT116	eQTLs	0.0710151	0.154527	0.319789	3	FALSE	0.0333815	0.0940668	0.531143	0	FALSE
chr3:195746489:G:A	HEPG2	eQTLs	0.746841	0.085138	4.97684e-19	3	FALSE	0.0410375	0.0888449	0.505955	0	FALSE
chr3:195839058:C:G	K562	eQTLs	0.838457	0.120785	5.70992e-12	4	FALSE	0.0793408	0.125364	0.341124	0	FALSE
chr3:195839058:C:G	SKNSH	eQTLs	1.35283	0.351949	1.22855e-06	4	FALSE	0.0442817	0.0911901	0.462467	0	FALSE
chr3:195839058:C:G	HCT116	eQTLs	0.788698	0.118276	2.01537e-11	4	FALSE	0.0115929	0.0653195	0.614444	0	FALSE
chr3:195839058:C:G	HEPG2	eQTLs	0.980701	0.0619472	1.11702e-57	4	FALSE	0.0227367	0.0596077	0.569828	0	FALSE
chr3:195839165:G:C	K562	eQTLs	1.58561	0.102793	2.01259e-37	4	FALSE	-0.13305	0.0706098	0.0319362	2	FALSE
chr3:195839165:G:C	SKNSH	eQTLs	1.60759	0.2099	2.0579e-09	4	FALSE	-0.111809	0.0682737	0.0743973	2	FALSE
chr3:195839165:G:C	HCT116	eQTLs	1.66053	0.0634005	1.91343e-154	4	FALSE	-0.150014	0.0802694	0.0324429	2	FALSE
chr3:195839165:G:C	HEPG2	eQTLs	1.59728	0.0550041	3.57308e-169	4	FALSE	-0.119037	0.06232	0.0524608	2	FALSE
chr3:195864396:T:C	K562	eQTLs	0.831818	0.12527	3.30409e-12	3	FALSE	-0.00422505	0.102339	0.557693	0	FALSE
chr3:195864396:T:C	SKNSH	eQTLs	0.375049	0.237773	0.0584369	3	FALSE	-0.0250056	0.123974	0.508903	0	FALSE
chr3:195864396:T:C	HCT116	eQTLs	0.225943	0.124676	0.035676	3	FALSE	-0.00698074	0.0860658	0.614655	0	FALSE
chr3:195864396:T:C	HEPG2	eQTLs	0.511212	0.117211	7.26837e-06	3	FALSE	-0.0197468	0.0851012	0.576931	0	FALSE
chr3:195867850:C:T	K562	eQTLs	-0.10463	0.200847	0.327263	0	FALSE	-0.0655513	0.142905	0.413863	0	FALSE
chr3:195867850:C:T	SKNSH	eQTLs	0.137021	0.215572	0.269487	0	FALSE	-0.0260843	0.128165	0.531916	0	FALSE
chr3:195867850:C:T	HCT116	eQTLs	0.0472556	0.145384	0.378603	0	FALSE	-0.00506556	0.0963045	0.629816	0	FALSE
chr3:195867850:C:T	HEPG2	eQTLs	0.0730843	0.134332	0.302036	0	FALSE	-0.00342611	0.104121	0.631679	0	FALSE
chr3:195870161:C:T	K562	eQTLs	0.948116	0.161714	3.8832e-09	4	FALSE	-0.0831233	0.0928586	0.212812	0	FALSE
chr3:195870161:C:T	SKNSH	eQTLs	1.54967	0.147024	9.66643e-29	4	FALSE	-0.0715048	0.085913	0.256744	0	FALSE
chr3:195870161:C:T	HCT116	eQTLs	1.09611	0.114419	6.17423e-22	4	FALSE	-0.0843752	0.0877059	0.261121	0	FALSE
chr3:195870161:C:T	HEPG2	eQTLs	0.604485	0.111499	3.81252e-08	4	FALSE	-0.0632458	0.0799323	0.309132	0	FALSE
chr3:195942080:T:TG	K562	eQTLs	3.76387	0.0945264	0	4	FALSE	3.02407	0.114049	3.91182e-159	4	FALSE
chr3:195942080:T:TG	SKNSH	eQTLs	1.65814	0.164861	5.26512e-24	4	FALSE	0.88298	0.162762	3.31906e-08	4	FALSE
chr3:195942080:T:TG	HCT116	eQTLs	2.32796	0.0987643	7.11769e-123	4	FALSE	1.62731	0.137293	1.48673e-32	4	FALSE
chr3:195942080:T:TG	HEPG2	eQTLs	2.52974	0.096929	3.18047e-150	4	FALSE	1.38037	0.106723	2.06987e-38	4	FALSE
chr3:195954299:G:A	K562	eQTLs	1.59043	0.290719	1.67221e-09	4	FALSE	-0.0888248	0.184008	0.353319	0	FALSE
chr3:195954299:G:A	SKNSH	eQTLs	1.02748	0.405135	0.00655916	4	FALSE	-0.0734702	0.179158	0.389541	0	FALSE
chr3:195954299:G:A	HCT116	eQTLs	1.37476	0.248843	6.44439e-09	4	FALSE	-0.0920929	0.161916	0.398649	0	FALSE
chr3:195954299:G:A	HEPG2	eQTLs	0.573193	0.225619	0.00610511	4	FALSE	-0.0896891	0.160246	0.400924	0	FALSE
chr3:195955203:T:C	K562	eQTLs	1.17086	0.155081	2.24077e-14	4	FALSE	-0.211046	0.181152	0.129124	0	FALSE
chr3:195955203:T:C	SKNSH	eQTLs	0.830871	0.264848	0.00131911	4	FALSE	-0.0961699	0.170131	0.329953	0	FALSE
chr3:195955203:T:C	HCT116	eQTLs	1.56425	0.184677	7.4059e-20	4	FALSE	-0.166728	0.188376	0.267215	0	FALSE
chr3:195955203:T:C	HEPG2	eQTLs	0.769656	0.134294	7.82683e-09	4	FALSE	-0.125562	0.163736	0.307252	0	FALSE
chr3:195955272:G:A	K562	eQTLs	1.58503	0.127111	5.344e-38	4	FALSE	0.125104	0.126665	0.206657	0	FALSE
chr3:195955272:G:A	SKNSH	eQTLs	0.713034	0.154112	2.64563e-06	4	FALSE	0.07021	0.145135	0.387621	0	FALSE
chr3:195955272:G:A	HCT116	eQTLs	1.15877	0.116352	2.01198e-23	4	FALSE	0.0735969	0.12921	0.414182	0	FALSE
chr3:195955272:G:A	HEPG2	eQTLs	1.2015	0.197923	9.49647e-10	4	FALSE	0.0267854	0.126215	0.507085	0	FALSE
chr3:195963973:C:CAG	K562	eQTLs	2.67121	0.120643	6.77248e-111	4	FALSE	0.0997226	0.0665614	0.0995665	1	TRUE
chr3:195963973:C:CAG	SKNSH	eQTLs	1.08719	0.0822346	4.83189e-40	4	FALSE	0.130883	0.0715451	0.0321528	1	TRUE
chr3:195963973:C:CAG	HCT116	eQTLs	1.85123	0.0834837	4.45458e-109	4	FALSE	0.119302	0.0683671	0.066954	1	TRUE
chr3:195963973:C:CAG	HEPG2	eQTLs	1.56562	0.0574296	1.10451e-163	4	FALSE	0.126561	0.0693502	0.05639	1	TRUE
chr3:196005444:G:A	K562	eQTLs	3.37975	0.0884391	3.844e-304	4	FALSE	-1.02543	0.109665	0	4	FALSE
chr3:196005444:G:A	SKNSH	eQTLs	3.03243	0.0929884	1.80316e-233	4	FALSE	-0.761524	0.16848	2.66365e-06	4	FALSE
chr3:196005444:G:A	HCT116	eQTLs	2.16546	0.0873488	2.11052e-135	4	FALSE	-0.463476	0.100551	2.65648e-06	4	FALSE
chr3:196005444:G:A	HEPG2	eQTLs	2.5576	0.0927928	7.75343e-167	4	FALSE	-0.443607	0.0981556	3.9996e-06	4	FALSE
chr3:196014073:T:C	K562	eQTLs	0.765426	0.197919	4.16242e-05	4	FALSE	-0.0306916	0.152517	0.506177	0	FALSE
chr3:196014073:T:C	SKNSH	eQTLs	0.796483	0.22674	0.000137734	4	FALSE	-0.0193546	0.144645	0.545582	0	FALSE
chr3:196014073:T:C	HCT116	eQTLs	0.55516	0.24181	0.0141484	4	FALSE	0.00353752	0.120687	0.632642	0	FALSE
chr3:196014073:T:C	HEPG2	eQTLs	0.593851	0.193836	0.00153587	4	FALSE	0.00773854	0.120747	0.623249	0	FALSE
chr3:196044894:G:C	K562	eQTLs	4.99644	0.18705	1.0739e-158	4	FALSE	1.44116	0.314923	9.45825e-07	1	TRUE
chr3:196044894:G:C	SKNSH	eQTLs	2.95921	0.311211	1.14957e-21	4	FALSE	0.753546	0.474342	0.132194	1	TRUE
chr3:196044894:G:C	HCT116	eQTLs	3.07709	0.19509	2.92501e-56	4	FALSE	0.494721	0.352746	0.15599	1	TRUE
chr3:196044894:G:C	HEPG2	eQTLs	3.45704	0.213931	5.90233e-59	4	FALSE	0.486419	0.363852	0.165396	1	TRUE
chr3:196045846:A:G	K562	eQTLs	-0.306043	0.189213	0.0540721	3	FALSE	0.0749146	0.134009	0.280035	0	FALSE
chr3:196045846:A:G	SKNSH	eQTLs	-0.318703	0.154935	0.0212933	3	FALSE	0.0773563	0.121419	0.285135	0	FALSE
chr3:196045846:A:G	HCT116	eQTLs	-0.418829	0.121224	6.79905e-05	3	FALSE	0.114428	0.121656	0.242809	0	FALSE
chr3:196045846:A:G	HEPG2	eQTLs	-0.242502	0.0707958	0.000332335	3	FALSE	0.113438	0.112094	0.231831	0	FALSE
chr3:196046416:C:T	K562	eQTLs	0.138825	0.13865	0.157906	3	FALSE	-0.156895	0.140695	0.194946	0	FALSE
chr3:196046416:C:T	SKNSH	eQTLs	0.288703	0.0990394	0.00168218	3	FALSE	-0.0574735	0.0918205	0.487765	0	FALSE
chr3:196046416:C:T	HCT116	eQTLs	-0.368006	0.0840092	4.76651e-06	3	FALSE	0.0367904	0.076457	0.583193	0	FALSE
chr3:196046416:C:T	HEPG2	eQTLs	0.209901	0.0451632	1.65544e-06	3	FALSE	0.0268223	0.066872	0.607064	0	FALSE
chr3:196050862:A:G	K562	eQTLs	0.650798	0.131575	2.10798e-07	3	FALSE	-0.0554404	0.107806	0.41347	0	FALSE
chr3:196050862:A:G	SKNSH	eQTLs	0.542402	0.206338	0.0037054	3	FALSE	-0.113542	0.177927	0.311202	0	FALSE
chr3:196050862:A:G	HCT116	eQTLs	0.0395163	0.166077	0.401137	3	FALSE	-0.0303178	0.101266	0.527177	0	FALSE
chr3:196050862:A:G	HEPG2	eQTLs	0.472652	0.136456	0.000263647	3	FALSE	-0.0459339	0.0984642	0.486764	0	FALSE
chr3:196064163:C:G	K562	eQTLs	1.73404	0.104416	3.01823e-62	4	FALSE	-0.00234229	0.0765509	0.555258	0	FALSE
chr3:196064163:C:G	SKNSH	eQTLs	1.29431	0.178353	4.00337e-13	4	FALSE	0.0163464	0.0859698	0.489683	0	FALSE
chr3:196064163:C:G	HCT116	eQTLs	1.33773	0.0884992	1.33844e-51	4	FALSE	0.0235209	0.0597466	0.52235	0	FALSE
chr3:196064163:C:G	HEPG2	eQTLs	2.18541	0.237525	3.54669e-22	4	FALSE	0.0332744	0.0666722	0.491018	0	FALSE
chr3:196071184:G:A	K562	eQTLs	1.04987	0.155807	1.80123e-13	4	FALSE	-0.300423	0.160338	0.0192434	3	FALSE
chr3:196071184:G:A	SKNSH	eQTLs	0.738722	0.219438	0.000646093	4	FALSE	-0.250119	0.160062	0.0623886	3	FALSE
chr3:196071184:G:A	HCT116	eQTLs	0.75126	0.14263	1.38401e-07	4	FALSE	-0.26671	0.145918	0.0451989	3	FALSE
chr3:196071184:G:A	HEPG2	eQTLs	0.683122	0.128761	8.96891e-08	4	FALSE	-0.260639	0.14159	0.0457901	3	FALSE
chr3:196158255:A:G	K562	eQTLs	1.76919	0.106347	1.01577e-62	4	FALSE	-0.0383805	0.0799721	0.403057	0	FALSE
chr3:196158255:A:G	SKNSH	eQTLs	1.97204	0.110651	9.26552e-73	4	FALSE	-0.133454	0.119513	0.127906	0	FALSE
chr3:196158255:A:G	HCT116	eQTLs	1.11207	0.0926694	3.0076e-33	4	FALSE	-0.067934	0.0806187	0.337572	0	FALSE
chr3:196158255:A:G	HEPG2	eQTLs	1.36253	0.0889836	7.36293e-53	4	FALSE	-0.0676012	0.0734824	0.325409	0	FALSE
chr3:196198533:T:C	K562	eQTLs	0.11275	0.179109	0.277227	0	FALSE	0.094926	0.146627	0.34279	0	FALSE
chr3:196198533:T:C	SKNSH	eQTLs	-0.172841	0.191261	0.178849	0	FALSE	-0.0019931	0.131549	0.591895	0	FALSE
chr3:196198533:T:C	HCT116	eQTLs	-0.147589	0.138165	0.142946	0	FALSE	0.0242721	0.0860442	0.590849	0	FALSE
chr3:196198533:T:C	HEPG2	eQTLs	-0.187059	0.136889	0.0854642	0	FALSE	0.0122718	0.0843099	0.624568	0	FALSE
chr3:196346197:A:G	K562	eQTLs	1.00413	0.280009	0.000211312	4	FALSE	0.188664	0.160976	0.117946	0	FALSE
chr3:196346197:A:G	SKNSH	eQTLs	1.98966	0.193721	1.13448e-26	4	FALSE	0.171454	0.145782	0.14465	0	FALSE
chr3:196346197:A:G	HCT116	eQTLs	0.685433	0.153584	4.41144e-06	4	FALSE	0.147633	0.127007	0.186899	0	FALSE
chr3:196346197:A:G	HEPG2	eQTLs	1.48316	0.126833	5.45116e-32	4	FALSE	0.145811	0.127275	0.189919	0	FALSE
chr3:196350910:G:A	K562	eQTLs	0.128715	0.203292	0.268447	0	FALSE	0.149263	0.155447	0.188288	0	FALSE
chr3:196350910:G:A	SKNSH	eQTLs	0.194388	0.240619	0.213269	0	FALSE	0.0471759	0.128938	0.426049	0	FALSE
chr3:196350910:G:A	HCT116	eQTLs	-0.263789	0.176504	0.0693147	0	FALSE	0.0813985	0.112667	0.387171	0	FALSE
chr3:196350910:G:A	HEPG2	eQTLs	0.0385362	0.132766	0.389262	0	FALSE	0.065047	0.0968357	0.40893	0	FALSE
chr3:196359310:G:A	K562	eQTLs	3.29807	0.157981	4.76434e-97	4	FALSE	0.110827	0.238743	0.373884	0	FALSE
chr3:196359310:G:A	SKNSH	eQTLs	3.23816	0.185701	3.14158e-68	4	FALSE	-0.2059	0.218895	0.177939	0	FALSE
chr3:196359310:G:A	HCT116	eQTLs	2.32762	0.160867	2.23441e-47	4	FALSE	-0.342296	0.228681	0.0820781	0	FALSE
chr3:196359310:G:A	HEPG2	eQTLs	3.55697	0.333998	2.47764e-27	4	FALSE	-0.296344	0.199708	0.0874412	0	FALSE
chr3:196366964:G:A	K562	eQTLs	2.79648	0.104528	7.77678e-158	4	FALSE	-0.0639913	0.10925	0.284781	3	FALSE
chr3:196366964:G:A	SKNSH	eQTLs	2.60138	0.105328	2.02106e-134	4	FALSE	-0.245896	0.115435	0.0077555	3	FALSE
chr3:196366964:G:A	HCT116	eQTLs	2.04104	0.075036	1.82027e-162	4	FALSE	-0.248196	0.10428	0.00780492	3	FALSE
chr3:196366964:G:A	HEPG2	eQTLs	2.69203	0.0793691	4.48648e-252	4	FALSE	-0.205508	0.0858235	0.0108463	3	FALSE
chr3:196415355:G:C	K562	eQTLs	1.89055	0.148437	2.41557e-37	4	FALSE	-0.133597	0.21335	0.342764	0	FALSE
chr3:196415355:G:C	SKNSH	eQTLs	2.0469	0.203573	1.9692e-24	4	FALSE	-0.00715443	0.128504	0.628388	0	FALSE
chr3:196415355:G:C	HCT116	eQTLs	1.32144	0.163296	3.64208e-16	4	FALSE	-0.00332094	0.107199	0.672024	0	FALSE
chr3:196415355:G:C	HEPG2	eQTLs	1.92988	0.149663	2.29216e-38	4	FALSE	0.0359644	0.119081	0.598733	0	FALSE
chr3:196420628:G:T	K562	eQTLs	-0.415746	0.177177	0.0126518	4	FALSE	0.058035	0.109781	0.343606	0	FALSE
chr3:196420628:G:T	SKNSH	eQTLs	-0.570552	0.255521	0.0103603	4	FALSE	0.0880539	0.131217	0.287267	0	FALSE
chr3:196420628:G:T	HCT116	eQTLs	-0.542069	0.155689	0.000230225	4	FALSE	0.0736101	0.0951133	0.351964	0	FALSE
chr3:196420628:G:T	HEPG2	eQTLs	-0.451215	0.131952	0.000464661	4	FALSE	0.0555664	0.0839034	0.388477	0	FALSE
chr3:196433623:T:C	K562	eQTLs	1.88618	0.441944	9.6696e-07	2	FALSE	-0.0360429	0.245243	0.471239	0	FALSE
chr3:196433623:T:C	SKNSH	eQTLs	0.720964	0.935421	0.189783	2	FALSE	-0.116841	0.293919	0.407168	0	FALSE
chr3:196433623:T:C	HCT116	eQTLs	0.949508	0.42793	0.0155648	2	FALSE	-0.112346	0.25299	0.445375	0	FALSE
chr3:196433623:T:C	HEPG2	eQTLs	0.434784	0.462112	0.173912	2	FALSE	-0.0909873	0.241379	0.465574	0	FALSE
chr3:196433653:CCTT:C	K562	eQTLs	2.24749	0.51209	1.79135e-06	1	TRUE	-0.194644	0.336006	0.326647	0	FALSE
chr3:196433653:CCTT:C	SKNSH	eQTLs	0.456021	1.11746	0.331902	1	TRUE	-0.00117608	0.310674	0.536095	0	FALSE
chr3:196433653:CCTT:C	HCT116	eQTLs	0.195205	0.591312	0.380918	1	TRUE	-0.073023	0.227372	0.512408	0	FALSE
chr3:196433653:CCTT:C	HEPG2	eQTLs	0.388575	0.456264	0.216354	1	TRUE	-0.0623377	0.208157	0.519195	0	FALSE
chr3:196439625:G:A	K562	eQTLs	0.255414	0.170898	0.0740637	3	FALSE	0.0134308	0.136349	0.507948	0	FALSE
chr3:196439625:G:A	SKNSH	eQTLs	0.474891	0.26923	0.0285373	3	FALSE	0.0203425	0.153483	0.497806	0	FALSE
