## Supplemental Table 10 for "Functional dissection of complex and molecular trait variants at single nucleotide resolution" (part 7 of 15)

### Sheet: S10.Cell Type Specific Skew (continued)
Supplementary Table 10 | Cell Type Specific Activity and Allelic Skew from mashr
chr3:196439625:G:A	HCT116	eQTLs	0.348698	0.121956	0.00257809	3	FALSE	0.0472453	0.118686	0.500044	0	FALSE
chr3:196439625:G:A	HEPG2	eQTLs	0.414445	0.140443	0.00142583	3	FALSE	0.033224	0.106351	0.524574	0	FALSE
chr3:196454560:G:A	K562	eQTLs	0.0617228	0.314241	0.411032	2	FALSE	-0.0422168	0.25638	0.548787	1	TRUE
chr3:196454560:G:A	SKNSH	eQTLs	0.130156	0.0962649	0.0886017	2	FALSE	0.0476154	0.149085	0.483367	1	TRUE
chr3:196454560:G:A	HCT116	eQTLs	0.47883	0.149318	0.00111205	2	FALSE	0.365429	0.252191	0.204484	1	TRUE
chr3:196454560:G:A	HEPG2	eQTLs	1.18956	0.0947263	4.80578e-38	2	FALSE	1.12821	0.186186	1.03654e-09	1	TRUE
chr3:196519677:T:A	K562	eQTLs	0.01761	0.283209	0.466606	1	TRUE	0.104927	0.206651	0.313444	0	FALSE
chr3:196519677:T:A	SKNSH	eQTLs	-0.00999823	0.47395	0.476304	1	TRUE	0.202704	0.28158	0.234888	0	FALSE
chr3:196519677:T:A	HCT116	eQTLs	-0.128935	0.381787	0.389715	1	TRUE	0.212713	0.265413	0.256245	0	FALSE
chr3:196519677:T:A	HEPG2	eQTLs	0.407956	0.235656	0.0379376	1	TRUE	0.164297	0.193384	0.266203	0	FALSE
chr3:196665854:A:G	K562	eQTLs	0.319577	0.134992	0.00853367	3	FALSE	-0.0569288	0.101261	0.387735	0	FALSE
chr3:196665854:A:G	SKNSH	eQTLs	0.302019	0.0965023	0.000875094	3	FALSE	0.00281438	0.0709824	0.637364	0	FALSE
chr3:196665854:A:G	HCT116	eQTLs	0.240855	0.107954	0.0127192	3	FALSE	-0.0082443	0.0561568	0.649047	0	FALSE
chr3:196665854:A:G	HEPG2	eQTLs	-0.0301467	0.0550035	0.291395	3	FALSE	-0.00542389	0.0564912	0.659556	0	FALSE
chr3:196665864:T:C	K562	eQTLs	-0.281653	0.157412	0.0353936	1	TRUE	0.376183	0.17606	0.0144928	1	TRUE
chr3:196665864:T:C	SKNSH	eQTLs	0.231836	0.214335	0.142855	1	TRUE	0.0497114	0.108084	0.6671	1	TRUE
chr3:196665864:T:C	HCT116	eQTLs	0.0220964	0.146045	0.445485	1	TRUE	0.0338244	0.0876384	0.695215	1	TRUE
chr3:196665864:T:C	HEPG2	eQTLs	-0.140262	0.123404	0.128674	1	TRUE	0.0425963	0.0857875	0.667522	1	TRUE
chr3:196668359:C:T	K562	eQTLs	0.245006	0.231909	0.144685	0	FALSE	0.126156	0.219503	0.358124	0	FALSE
chr3:196668359:C:T	SKNSH	eQTLs	-0.0341969	0.399975	0.493648	0	FALSE	0.126325	0.260901	0.398419	0	FALSE
chr3:196668359:C:T	HCT116	eQTLs	-0.0983899	0.272652	0.37235	0	FALSE	0.00528559	0.163993	0.597238	0	FALSE
chr3:196668359:C:T	HEPG2	eQTLs	0.14116	0.245707	0.283139	0	FALSE	0.0297559	0.151055	0.557846	0	FALSE
chr3:196728706:T:C	K562	eQTLs	2.42997	0.135125	2.91364e-72	4	FALSE	0.610743	0.164468	6.02007e-06	4	FALSE
chr3:196728706:T:C	SKNSH	eQTLs	1.57042	0.195376	1.07393e-15	4	FALSE	0.390791	0.148118	0.00496417	4	FALSE
chr3:196728706:T:C	HCT116	eQTLs	2.91834	0.101177	2.83324e-184	4	FALSE	0.236539	0.0847956	0.00307632	4	FALSE
chr3:196728706:T:C	HEPG2	eQTLs	2.4049	0.0994509	4.09575e-129	4	FALSE	0.524268	0.102313	7.63413e-08	4	FALSE
chr3:196729081:T:C	K562	eQTLs	0.929283	0.258727	0.000245996	4	FALSE	-0.117252	0.177134	0.271837	0	FALSE
chr3:196729081:T:C	SKNSH	eQTLs	1.25451	0.224761	3.38538e-10	4	FALSE	-0.0462658	0.178351	0.392958	0	FALSE
chr3:196729081:T:C	HCT116	eQTLs	0.731339	0.186479	7.56122e-05	4	FALSE	-0.183796	0.195506	0.235786	0	FALSE
chr3:196729081:T:C	HEPG2	eQTLs	0.888871	0.159501	2.3531e-08	4	FALSE	-0.0743692	0.150151	0.370148	0	FALSE
chr3:196758322:A:T	K562	eQTLs	0.164989	0.134749	0.113874	0	FALSE	0.18159	0.152759	0.10469	0	FALSE
chr3:196758322:A:T	SKNSH	eQTLs	0.0844859	0.145228	0.282769	0	FALSE	0.0197254	0.104971	0.50572	0	FALSE
chr3:196758322:A:T	HCT116	eQTLs	-0.101326	0.12094	0.219126	0	FALSE	0.061598	0.0862976	0.396033	0	FALSE
chr3:196758322:A:T	HEPG2	eQTLs	0.0976831	0.105134	0.182759	0	FALSE	0.0875042	0.0919008	0.331508	0	FALSE
chr3:197172252:T:C	K562	eQTLs	-0.337002	0.126238	0.00401424	4	FALSE	-0.0766392	0.094685	0.228656	0	FALSE
chr3:197172252:T:C	SKNSH	eQTLs	-0.903129	0.220599	6.81725e-06	4	FALSE	-0.00341618	0.140818	0.455611	0	FALSE
chr3:197172252:T:C	HCT116	eQTLs	-0.663585	0.129561	1.74194e-07	4	FALSE	-0.00888226	0.118493	0.467969	0	FALSE
chr3:197172252:T:C	HEPG2	eQTLs	-0.785284	0.119648	1.60807e-11	4	FALSE	-0.196009	0.121213	0.0767759	0	FALSE
chr3:197192259:A:G	K562	eQTLs	-0.212624	0.133051	0.0539486	3	FALSE	-0.0492449	0.146004	0.324533	0	FALSE
chr3:197192259:A:G	SKNSH	eQTLs	0.299969	0.0869302	0.00026401	3	FALSE	-0.172714	0.115723	0.06926	0	FALSE
chr3:197192259:A:G	HCT116	eQTLs	-0.354511	0.147724	0.00717124	3	FALSE	-0.184878	0.121041	0.0839764	0	FALSE
chr3:197192259:A:G	HEPG2	eQTLs	0.403036	0.0656835	3.46902e-10	3	FALSE	-0.141263	0.095222	0.105012	0	FALSE
chr3:197193567:C:G	K562	eQTLs	0.792487	0.133142	1.62955e-09	4	FALSE	0.182591	0.0871485	0.0207329	3	FALSE
chr3:197193567:C:G	SKNSH	eQTLs	0.544801	0.10494	1.10389e-07	4	FALSE	0.147867	0.0881345	0.0649303	3	FALSE
chr3:197193567:C:G	HCT116	eQTLs	1.2452	0.0948421	1.00829e-39	4	FALSE	0.21196	0.0988933	0.0126084	3	FALSE
chr3:197193567:C:G	HEPG2	eQTLs	1.74189	0.05172	2.60418e-251	4	FALSE	0.196372	0.0857338	0.0135957	3	FALSE
chr3:197231192:T:G	K562	eQTLs	2.022	0.223579	5.891e-23	4	FALSE	-0.485822	0.208321	0.00460144	4	FALSE
chr3:197231192:T:G	SKNSH	eQTLs	1.47186	0.178513	3.30751e-16	4	FALSE	-0.487457	0.215705	0.00596099	4	FALSE
chr3:197231192:T:G	HCT116	eQTLs	1.47384	0.180484	6.37149e-16	4	FALSE	-0.491944	0.209392	0.00531153	4	FALSE
chr3:197231192:T:G	HEPG2	eQTLs	1.44937	0.122897	5.93632e-32	4	FALSE	-0.448019	0.183206	0.00589271	4	FALSE
chr3:197234978:G:C	K562	eQTLs	0.19151	0.0940584	0.0216753	3	FALSE	-0.0956067	0.0677467	0.120286	0	FALSE
chr3:197234978:G:C	SKNSH	eQTLs	-0.127965	0.14827	0.181354	3	FALSE	-0.109784	0.0823556	0.102224	0	FALSE
chr3:197234978:G:C	HCT116	eQTLs	0.217079	0.0776503	0.00265489	3	FALSE	-0.0970965	0.0768773	0.155682	0	FALSE
chr3:197234978:G:C	HEPG2	eQTLs	0.23321	0.0576505	2.18585e-05	3	FALSE	-0.102362	0.0752277	0.140494	0	FALSE
chr3:197235040:A:G	K562	eQTLs	1.70049	0.0775025	1.82603e-106	4	FALSE	0.0330201	0.0554838	0.442327	0	FALSE
chr3:197235040:A:G	SKNSH	eQTLs	2.45849	0.0764688	3.50271e-227	4	FALSE	0.133628	0.11689	0.107541	0	FALSE
chr3:197235040:A:G	HCT116	eQTLs	2.34628	0.0731108	4.43018e-226	4	FALSE	0.0495527	0.0642775	0.4048	0	FALSE
chr3:197235040:A:G	HEPG2	eQTLs	2.18584	0.0597573	8.93814e-292	4	FALSE	0.0506568	0.0637527	0.399329	0	FALSE
chr3:197235064:A:G	K562	eQTLs	1.57486	0.0870155	6.20835e-73	4	FALSE	-0.357164	0.069456	6.45763e-08	1	TRUE
chr3:197235064:A:G	SKNSH	eQTLs	2.01455	0.0817745	2.92716e-136	4	FALSE	-0.0615691	0.0863109	0.475941	1	TRUE
chr3:197235064:A:G	HCT116	eQTLs	1.75982	0.0767444	3.82484e-116	4	FALSE	-0.114252	0.118677	0.412167	1	TRUE
chr3:197235064:A:G	HEPG2	eQTLs	1.64033	0.0565552	7.79355e-185	4	FALSE	-0.0778689	0.0949099	0.445777	1	TRUE
chr3:197235627:C:G	K562	eQTLs	0.33538	0.13848	0.00706902	3	FALSE	0.302302	0.124711	0.00590095	3	FALSE
chr3:197235627:C:G	SKNSH	eQTLs	-0.503861	0.228907	0.0106826	3	FALSE	0.252546	0.150345	0.0557189	3	FALSE
chr3:197235627:C:G	HCT116	eQTLs	0.234281	0.195249	0.113349	3	FALSE	0.281473	0.149572	0.0370798	3	FALSE
chr3:197235627:C:G	HEPG2	eQTLs	-0.456199	0.112126	1.90989e-05	3	FALSE	0.306926	0.153343	0.0277816	3	FALSE
chr3:197235668:T:C	K562	eQTLs	0.100324	0.172911	0.28486	1	TRUE	-0.00328689	0.0933743	0.597308	0	FALSE
chr3:197235668:T:C	SKNSH	eQTLs	-0.687008	0.20193	0.000205472	1	TRUE	0.0417298	0.13655	0.501544	0	FALSE
chr3:197235668:T:C	HCT116	eQTLs	0.0765085	0.124321	0.27238	1	TRUE	-0.00405978	0.077922	0.656079	0	FALSE
chr3:197235668:T:C	HEPG2	eQTLs	0.108451	0.0858156	0.105901	1	TRUE	-0.00364532	0.0759606	0.656442	0	FALSE
chr3:197236843:C:G	K562	eQTLs	-0.141218	0.250557	0.287248	0	FALSE	-0.0442253	0.160324	0.446572	0	FALSE
chr3:197236843:C:G	SKNSH	eQTLs	0.119699	0.268811	0.341904	0	FALSE	-0.0287217	0.178128	0.478929	0	FALSE
chr3:197236843:C:G	HCT116	eQTLs	0.00775562	0.231549	0.496561	0	FALSE	-0.0545867	0.159873	0.488363	0	FALSE
chr3:197236843:C:G	HEPG2	eQTLs	-0.23322	0.21547	0.139724	0	FALSE	-0.0645811	0.154716	0.467222	0	FALSE
chr3:197286711:A:T	K562	eQTLs	0.227851	0.139308	0.0522184	2	FALSE	-0.00452498	0.0976738	0.571985	0	FALSE
chr3:197286711:A:T	SKNSH	eQTLs	0.155451	0.146388	0.145024	2	FALSE	-0.0161897	0.116485	0.546862	0	FALSE
chr3:197286711:A:T	HCT116	eQTLs	0.210661	0.0989961	0.0172908	2	FALSE	-0.0263955	0.0790536	0.555862	0	FALSE
chr3:197286711:A:T	HEPG2	eQTLs	0.541799	0.120119	9.72632e-07	2	FALSE	0.0299868	0.0831096	0.548133	0	FALSE
chr3:197322695:C:T	K562	eQTLs	0.0223872	0.180031	0.44076	3	FALSE	0.0166851	0.111309	0.470082	0	FALSE
chr3:197322695:C:T	SKNSH	eQTLs	0.247384	0.131296	0.0279782	3	FALSE	0.0664872	0.104971	0.34979	0	FALSE
chr3:197322695:C:T	HCT116	eQTLs	0.229235	0.0994539	0.0112286	3	FALSE	0.0339898	0.0819223	0.491532	0	FALSE
chr3:197322695:C:T	HEPG2	eQTLs	0.213838	0.0690105	0.00113606	3	FALSE	0.0452248	0.0808529	0.455288	0	FALSE
chr3:197322742:T:C	K562	eQTLs	0.0907498	0.10173	0.186217	3	FALSE	-0.0135483	0.0808014	0.612285	0	FALSE
chr3:197322742:T:C	SKNSH	eQTLs	0.140325	0.0820101	0.0433712	3	FALSE	0.0777132	0.0915728	0.27699	0	FALSE
chr3:197322742:T:C	HCT116	eQTLs	-0.190241	0.0889318	0.0161447	3	FALSE	0.0238751	0.0563978	0.52558	0	FALSE
chr3:197322742:T:C	HEPG2	eQTLs	-0.237647	0.0513229	2.06366e-06	3	FALSE	0.039838	0.0602419	0.460832	0	FALSE
chr3:197326423:G:C	K562	eQTLs	0.482475	0.0948402	2.19278e-07	4	FALSE	0.0237643	0.0811799	0.491808	0	FALSE
chr3:197326423:G:C	SKNSH	eQTLs	0.637554	0.0759754	2.99648e-17	4	FALSE	0.0650793	0.0977065	0.337952	0	FALSE
chr3:197326423:G:C	HCT116	eQTLs	0.390034	0.087448	4.63598e-06	4	FALSE	-0.0637641	0.0845596	0.340204	0	FALSE
chr3:197326423:G:C	HEPG2	eQTLs	1.22185	0.0578663	1.05338e-101	4	FALSE	-0.0944739	0.0931701	0.271205	0	FALSE
chr3:197327043:T:C	K562	eQTLs	-0.186406	0.283926	0.258082	1	TRUE	-0.180395	0.14493	0.0977542	1	TRUE
chr3:197327043:T:C	SKNSH	eQTLs	-0.231271	0.194938	0.117069	1	TRUE	-0.186826	0.119408	0.0606688	1	TRUE
chr3:197327043:T:C	HCT116	eQTLs	0.904316	0.10673	4.19745e-18	1	TRUE	-0.316468	0.159198	0.0178396	1	TRUE
chr3:197327043:T:C	HEPG2	eQTLs	-0.167195	0.103109	0.0522533	1	TRUE	-0.138476	0.118042	0.128495	1	TRUE
chr3:197327842:C:T	K562	eQTLs	0.810283	0.16731	7.3976e-07	4	FALSE	0.0803462	0.124136	0.330236	0	FALSE
chr3:197327842:C:T	SKNSH	eQTLs	1.91535	0.179723	9.09918e-28	4	FALSE	0.0109775	0.12945	0.510794	0	FALSE
chr3:197327842:C:T	HCT116	eQTLs	1.38271	0.128827	5.78916e-27	4	FALSE	0.0484808	0.111483	0.480343	0	FALSE
chr3:197327842:C:T	HEPG2	eQTLs	1.72195	0.0876806	1.5885e-86	4	FALSE	0.0442645	0.105805	0.485883	0	FALSE
chr3:197339908:C:G	K562	eQTLs	1.29563	0.202226	1.40318e-10	4	FALSE	-0.179292	0.13119	0.0771419	0	FALSE
chr3:197339908:C:G	SKNSH	eQTLs	1.89742	0.113652	1.59091e-64	4	FALSE	-0.158098	0.109092	0.095876	0	FALSE
chr3:197339908:C:G	HCT116	eQTLs	0.939484	0.137399	5.53917e-12	4	FALSE	-0.173416	0.121166	0.102322	0	FALSE
chr3:197339908:C:G	HEPG2	eQTLs	1.60183	0.0787378	2.01476e-92	4	FALSE	-0.157251	0.105108	0.105582	0	FALSE
chr3:197375661:A:G	K562	eQTLs	0.726414	0.116188	2.23941e-10	4	FALSE	-0.0434359	0.0717094	0.395309	0	FALSE
chr3:197375661:A:G	SKNSH	eQTLs	2.27398	0.0982275	3.63662e-119	4	FALSE	-0.12277	0.101854	0.109579	0	FALSE
chr3:197375661:A:G	HCT116	eQTLs	1.83242	0.059681	3.99988e-207	4	FALSE	-0.0434578	0.05482	0.410442	0	FALSE
chr3:197375661:A:G	HEPG2	eQTLs	2.55433	0.0898137	2.61134e-179	4	FALSE	-0.0500261	0.0569602	0.386148	0	FALSE
chr3:197385087:G:A	K562	eQTLs	1.05639	0.134179	2.33481e-15	4	FALSE	-0.626025	0.105526	4.34693e-09	4	FALSE
chr3:197385087:G:A	SKNSH	eQTLs	1.95439	0.136084	3.92113e-47	4	FALSE	-0.698613	0.151371	2.74114e-06	4	FALSE
chr3:197385087:G:A	HCT116	eQTLs	1.09873	0.0819303	3.62784e-41	4	FALSE	-0.693607	0.124222	1.6486e-08	4	FALSE
chr3:197385087:G:A	HEPG2	eQTLs	2.59188	0.0754987	1.859e-260	4	FALSE	-0.745341	0.0972207	1.88738e-15	4	FALSE
chr3:197518671:G:A	K562	eQTLs	-0.0354326	0.219187	0.445709	3	FALSE	-0.106481	0.134447	0.24446	0	FALSE
chr3:197518671:G:A	SKNSH	eQTLs	0.888613	0.143993	3.77618e-11	3	FALSE	-0.0492659	0.0955852	0.410368	0	FALSE
chr3:197518671:G:A	HCT116	eQTLs	0.275025	0.1105	0.00662168	3	FALSE	-0.0518593	0.0815324	0.429869	0	FALSE
chr3:197518671:G:A	HEPG2	eQTLs	0.322826	0.16369	0.0246718	3	FALSE	-0.0499375	0.0961931	0.448423	0	FALSE
chr3:197595793:T:C	K562	eQTLs	0.208211	0.165666	0.107485	0	FALSE	-0.0467074	0.10383	0.448517	0	FALSE
chr3:197595793:T:C	SKNSH	eQTLs	-0.179968	0.251349	0.235751	0	FALSE	-0.0734702	0.15931	0.412901	0	FALSE
chr3:197595793:T:C	HCT116	eQTLs	-0.122938	0.132879	0.179265	0	FALSE	-0.0158372	0.0812497	0.596716	0	FALSE
chr3:197595793:T:C	HEPG2	eQTLs	-0.206478	0.16116	0.10042	0	FALSE	-0.0154863	0.0817127	0.597401	0	FALSE
chr3:197639827:C:G	K562	eQTLs	1.43972	0.121387	2.0738e-33	3	FALSE	0.126663	0.110121	0.14443	0	FALSE
chr3:197639827:C:G	SKNSH	eQTLs	0.884413	0.154582	6.0502e-09	3	FALSE	0.0961681	0.102891	0.243783	0	FALSE
chr3:197639827:C:G	HCT116	eQTLs	0.140555	0.151952	0.177584	3	FALSE	0.0661593	0.093839	0.340949	0	FALSE
chr3:197639827:C:G	HEPG2	eQTLs	1.35611	0.106678	9.22773e-38	3	FALSE	0.0891171	0.0905553	0.277445	0	FALSE
chr3:197683078:CCT:C	K562	eQTLs	1.51137	0.108852	5.0699e-44	4	FALSE	-1.82819	0.210223	1.11022e-16	4	FALSE
chr3:197683078:CCT:C	SKNSH	eQTLs	2.91695	0.247735	1.3918e-35	4	FALSE	-3.13308	0.288728	1.11022e-16	4	FALSE
chr3:197683078:CCT:C	HCT116	eQTLs	1.18746	0.0733847	4.39936e-59	4	FALSE	-1.42453	0.154284	1.11022e-16	4	FALSE
chr3:197683078:CCT:C	HEPG2	eQTLs	0.844231	0.0781104	1.78026e-27	4	FALSE	-1.24786	0.137044	1.11022e-16	4	FALSE
chr3:197686322:G:T	K562	eQTLs	-0.171519	0.317549	0.275145	1	TRUE	-0.0927228	0.187096	0.303672	0	FALSE
chr3:197686322:G:T	SKNSH	eQTLs	-0.234773	0.21877	0.141717	1	TRUE	-0.105796	0.183788	0.294873	0	FALSE
chr3:197686322:G:T	HCT116	eQTLs	-0.410678	0.256901	0.0532862	1	TRUE	-0.16035	0.185076	0.250891	0	FALSE
chr3:197686322:G:T	HEPG2	eQTLs	-0.645752	0.208434	0.000517933	1	TRUE	-0.173049	0.182381	0.229999	0	FALSE
chr4:48757:T:C	K562	eQTLs	0.067726	0.166911	0.360316	0	FALSE	0.0327477	0.10249	0.455597	0	FALSE
chr4:48757:T:C	SKNSH	eQTLs	-0.117844	0.183328	0.285165	0	FALSE	0.0904152	0.145336	0.325659	0	FALSE
chr4:48757:T:C	HCT116	eQTLs	-0.0674253	0.120665	0.309363	0	FALSE	0.0501699	0.0901179	0.46115	0	FALSE
chr4:48757:T:C	HEPG2	eQTLs	0.076463	0.108657	0.258542	0	FALSE	0.0302571	0.0827233	0.513687	0	FALSE
chr4:114073:T:C	K562	eQTLs	1.70185	0.110206	1.40099e-50	4	FALSE	0.00243541	0.086579	0.577268	0	FALSE
chr4:114073:T:C	SKNSH	eQTLs	1.89635	0.101782	3.11714e-95	4	FALSE	0.0154007	0.0766874	0.55443	0	FALSE
chr4:114073:T:C	HCT116	eQTLs	1.74229	0.069383	9.74147e-135	4	FALSE	-0.00117816	0.0607355	0.670785	0	FALSE
chr4:114073:T:C	HEPG2	eQTLs	1.59515	0.0723396	2.71138e-125	4	FALSE	-0.000769707	0.0591713	0.670342	0	FALSE
chr4:114270:A:T	K562	eQTLs	1.80259	0.11753	1.55419e-53	4	FALSE	0.18962	0.0775484	0.0173491	4	FALSE
chr4:114270:A:T	SKNSH	eQTLs	0.429413	0.12044	0.000186147	4	FALSE	0.194087	0.0853767	0.0223389	4	FALSE
chr4:114270:A:T	HCT116	eQTLs	1.07951	0.0998006	1.76484e-27	4	FALSE	0.219905	0.0826721	0.00341696	4	FALSE
chr4:114270:A:T	HEPG2	eQTLs	2.44003	0.0738614	2.4363e-241	4	FALSE	0.212268	0.0675102	0.00149484	4	FALSE
chr4:122323:C:T	K562	eQTLs	-0.15017	0.157708	0.168938	1	TRUE	-0.0429218	0.0973179	0.38305	0	FALSE
chr4:122323:C:T	SKNSH	eQTLs	-0.256301	0.209482	0.100542	1	TRUE	-0.0525505	0.10824	0.366081	0	FALSE
chr4:122323:C:T	HCT116	eQTLs	-0.316508	0.155336	0.0162594	1	TRUE	-0.0568287	0.0928358	0.405646	0	FALSE
chr4:122323:C:T	HEPG2	eQTLs	-0.130106	0.127545	0.156033	1	TRUE	-0.047402	0.0809443	0.41912	0	FALSE
chr4:124375:T:G	K562	eQTLs	5.68662	0.102305	0	4	FALSE	-0.121069	0.0576839	0.022907	1	TRUE
chr4:124375:T:G	SKNSH	eQTLs	4.18833	0.0850955	0	4	FALSE	-0.0552268	0.0920501	0.270214	1	TRUE
chr4:124375:T:G	HCT116	eQTLs	4.04285	0.121115	1.76231e-244	4	FALSE	-0.109328	0.067876	0.0856378	1	TRUE
chr4:124375:T:G	HEPG2	eQTLs	4.03775	0.074163	0	4	FALSE	-0.128231	0.0749929	0.0644069	1	TRUE
chr4:206793:C:T	K562	eQTLs	0.302362	0.298299	0.151296	1	TRUE	0.252608	0.290344	0.190671	0	FALSE
chr4:206793:C:T	SKNSH	eQTLs	0.535778	0.237021	0.00937663	1	TRUE	0.248038	0.317642	0.215571	0	FALSE
chr4:206793:C:T	HCT116	eQTLs	-0.437428	0.494548	0.189907	1	TRUE	0.322916	0.343439	0.193333	0	FALSE
chr4:206793:C:T	HEPG2	eQTLs	-0.19612	0.342511	0.293241	1	TRUE	0.247404	0.283045	0.223356	0	FALSE
chr4:299259:A:T	K562	eQTLs	4.47223	0.11624	0	4	FALSE	0.0367582	0.0727631	0.42274	0	FALSE
chr4:299259:A:T	SKNSH	eQTLs	3.03735	0.160511	5.5392e-80	4	FALSE	0.0435866	0.108515	0.424062	0	FALSE
chr4:299259:A:T	HCT116	eQTLs	2.44451	0.103143	2.27204e-124	4	FALSE	0.0151423	0.0721172	0.566979	0	FALSE
chr4:299259:A:T	HEPG2	eQTLs	2.99602	0.12006	1.45581e-137	4	FALSE	0.0168431	0.0702726	0.561159	0	FALSE
chr4:649639:C:A	K562	eQTLs	1.15235	0.266425	1.05243e-05	4	FALSE	-0.130299	0.237777	0.353044	0	FALSE
chr4:649639:C:A	SKNSH	eQTLs	0.786654	0.417748	0.0334487	4	FALSE	-0.0420444	0.203683	0.507483	0	FALSE
chr4:649639:C:A	HCT116	eQTLs	1.38827	0.220439	1.94865e-10	4	FALSE	0.0714634	0.210174	0.540239	0	FALSE
chr4:649639:C:A	HEPG2	eQTLs	2.01703	0.135186	1.50863e-52	4	FALSE	-0.0595593	0.156392	0.498593	0	FALSE
chr4:651679:C:T	K562	eQTLs	0.336988	0.170618	0.0242855	2	FALSE	-0.0336095	0.129324	0.669102	0	FALSE
chr4:651679:C:T	SKNSH	eQTLs	-1.03952	0.327375	0.000239393	2	FALSE	0.328514	0.306111	0.180084	0	FALSE
chr4:651679:C:T	HCT116	eQTLs	0.0740189	0.158213	0.321818	2	FALSE	0.00590478	0.109117	0.736744	0	FALSE
chr4:651679:C:T	HEPG2	eQTLs	-0.170414	0.117785	0.074912	2	FALSE	0.0078393	0.0939637	0.732075	0	FALSE
chr4:660717:G:A	K562	eQTLs	0.461362	0.274902	0.0535024	3	FALSE	0.0808081	0.154652	0.322619	0	FALSE
chr4:660717:G:A	SKNSH	eQTLs	0.722169	0.170897	1.57827e-05	3	FALSE	0.102098	0.145777	0.293904	0	FALSE
chr4:660717:G:A	HCT116	eQTLs	0.575743	0.153009	0.000121535	3	FALSE	0.103828	0.140178	0.332887	0	FALSE
chr4:660717:G:A	HEPG2	eQTLs	0.778313	0.112217	6.78355e-13	3	FALSE	0.0822554	0.122711	0.359153	0	FALSE
chr4:671887:C:T	K562	eQTLs	3.41343	0.098309	3.85053e-264	4	FALSE	-2.00251	0.0896906	0	4	FALSE
chr4:671887:C:T	SKNSH	eQTLs	2.78717	0.115557	3.45445e-128	4	FALSE	-2.05076	0.136598	0	4	FALSE
chr4:671887:C:T	HCT116	eQTLs	3.32619	0.0641253	0	4	FALSE	-1.41783	0.0864591	0	4	FALSE
chr4:671887:C:T	HEPG2	eQTLs	3.49169	0.106888	2.6997e-234	4	FALSE	-2.00438	0.0915597	0	4	FALSE
chr4:671895:C:CAA	K562	eQTLs	3.36552	0.0923304	9.10883e-292	4	FALSE	-1.6341	0.065565	0	4	FALSE
chr4:671895:C:CAA	SKNSH	eQTLs	2.36167	0.0858034	2.45249e-166	4	FALSE	-1.34582	0.114333	0	4	FALSE
chr4:671895:C:CAA	HCT116	eQTLs	3.01157	0.0821172	3.22979e-292	4	FALSE	-1.25445	0.111794	0	4	FALSE
chr4:671895:C:CAA	HEPG2	eQTLs	2.97959	0.0557615	0	4	FALSE	-1.51495	0.0999708	0	4	FALSE
chr4:681778:G:A	K562	eQTLs	3.00057	0.110219	5.18202e-165	4	FALSE	2.25175	0.135758	4.4664e-63	4	FALSE
chr4:681778:G:A	SKNSH	eQTLs	2.26306	0.119398	5.49152e-80	4	FALSE	1.35684	0.280451	1.07489e-06	4	FALSE
chr4:681778:G:A	HCT116	eQTLs	2.48198	0.086554	5.9348e-181	4	FALSE	2.02324	0.174936	1.58634e-31	4	FALSE
chr4:681778:G:A	HEPG2	eQTLs	1.47398	0.103524	5.21329e-46	4	FALSE	0.970111	0.201717	1.01133e-06	4	FALSE
chr4:681940:T:C	K562	eQTLs	-0.0596547	0.2636	0.439441	0	FALSE	-0.0444035	0.160396	0.43982	0	FALSE
chr4:681940:T:C	SKNSH	eQTLs	0.0853595	0.183355	0.316873	0	FALSE	-0.0597618	0.154971	0.426824	0	FALSE
chr4:681940:T:C	HCT116	eQTLs	-0.0281174	0.155577	0.442471	0	FALSE	-0.039657	0.128731	0.508047	0	FALSE
chr4:681940:T:C	HEPG2	eQTLs	0.191218	0.122128	0.0610213	0	FALSE	-0.0545814	0.131797	0.478912	0	FALSE
chr4:684396:C:G	K562	eQTLs	0.135394	0.169835	0.212506	2	FALSE	-0.0374395	0.155558	0.453059	1	TRUE
chr4:684396:C:G	SKNSH	eQTLs	-0.620781	0.134864	9.43876e-07	2	FALSE	0.351459	0.160358	0.00586436	1	TRUE
chr4:684396:C:G	HCT116	eQTLs	0.101113	0.0987346	0.152809	2	FALSE	0.144523	0.10779	0.121301	1	TRUE
chr4:684396:C:G	HEPG2	eQTLs	0.35093	0.0600442	2.5489e-09	2	FALSE	0.228573	0.109683	0.0553439	1	TRUE
chr4:686563:A:G	K562	eQTLs	0.429531	0.234955	0.0308676	3	FALSE	0.435735	0.21016	0.0158067	4	FALSE
chr4:686563:A:G	SKNSH	eQTLs	-0.398588	0.386366	0.149016	3	FALSE	0.482446	0.218326	0.00765116	4	FALSE
chr4:686563:A:G	HCT116	eQTLs	0.609938	0.171427	0.000128146	3	FALSE	0.449921	0.164923	0.00240061	4	FALSE
chr4:686563:A:G	HEPG2	eQTLs	-0.347178	0.202025	0.0409646	3	FALSE	0.532662	0.180912	0.000582008	4	FALSE
chr4:693081:C:G	K562	eQTLs	-0.344127	0.174396	0.0226329	2	FALSE	0.0630288	0.108982	0.257556	0	FALSE
chr4:693081:C:G	SKNSH	eQTLs	0.198445	0.134367	0.0689366	2	FALSE	0.0670936	0.114783	0.248325	0	FALSE
chr4:693081:C:G	HCT116	eQTLs	0.232675	0.0898221	0.00476899	2	FALSE	0.128905	0.084067	0.0945878	0	FALSE
chr4:693081:C:G	HEPG2	eQTLs	0.146462	0.10318	0.0777114	2	FALSE	0.135746	0.0932804	0.0959639	0	FALSE
chr4:697607:A:C	K562	eQTLs	-0.0267497	0.278982	0.4826	0	FALSE	-0.0355225	0.131918	0.519816	0	FALSE
chr4:697607:A:C	SKNSH	eQTLs	-0.0359311	0.314441	0.480767	0	FALSE	-0.140361	0.20698	0.318835	0	FALSE
chr4:697607:A:C	HCT116	eQTLs	0.169453	0.206006	0.206046	0	FALSE	-0.0170859	0.0912517	0.612978	0	FALSE
chr4:697607:A:C	HEPG2	eQTLs	0.188384	0.193069	0.165525	0	FALSE	-0.0268504	0.0942389	0.587379	0	FALSE
chr4:701265:C:A	K562	eQTLs	0.451993	0.187297	0.00807718	3	FALSE	-0.384546	0.193791	0.0231012	4	FALSE
chr4:701265:C:A	SKNSH	eQTLs	0.561292	0.228946	0.00500783	3	FALSE	-0.592652	0.28948	0.00535861	4	FALSE
chr4:701265:C:A	HCT116	eQTLs	0.284355	0.179693	0.0599567	3	FALSE	-0.422207	0.209919	0.019711	4	FALSE
chr4:701265:C:A	HEPG2	eQTLs	0.504875	0.206028	0.00629185	3	FALSE	-0.564823	0.249805	0.00655597	4	FALSE
chr4:703712:A:G	K562	eQTLs	0.377952	0.15511	0.00677033	2	FALSE	0.0757736	0.11656	0.295764	0	FALSE
chr4:703712:A:G	SKNSH	eQTLs	0.305686	0.189345	0.054199	2	FALSE	0.137886	0.145122	0.180697	0	FALSE
chr4:703712:A:G	HCT116	eQTLs	0.170667	0.120193	0.0793176	2	FALSE	0.0837844	0.101855	0.303668	0	FALSE
chr4:703712:A:G	HEPG2	eQTLs	0.398272	0.114344	0.000147114	2	FALSE	0.109592	0.110864	0.256632	0	FALSE
chr4:716248:T:C	K562	eQTLs	1.8566	0.104084	9.71798e-72	4	FALSE	1.54785	0.112373	5.93185e-43	4	FALSE
chr4:716248:T:C	SKNSH	eQTLs	1.49474	0.0978603	1.32316e-52	4	FALSE	1.85894	0.140176	1.24364e-40	4	FALSE
chr4:716248:T:C	HCT116	eQTLs	2.01085	0.0729978	1.85708e-168	4	FALSE	1.96438	0.123247	2.44943e-58	4	FALSE
chr4:716248:T:C	HEPG2	eQTLs	1.15212	0.0508376	8.7004e-114	4	FALSE	1.38539	0.0809303	1.6837e-65	4	FALSE
chr4:723882:T:C	K562	eQTLs	-0.624612	0.442498	0.0587482	1	TRUE	-0.0674689	0.228486	0.389319	0	FALSE
chr4:723882:T:C	SKNSH	eQTLs	-0.516282	0.515445	0.130699	1	TRUE	-0.144142	0.255631	0.320992	0	FALSE
chr4:723882:T:C	HCT116	eQTLs	-0.627929	0.377572	0.0359871	1	TRUE	-0.173893	0.241495	0.318919	0	FALSE
chr4:723882:T:C	HEPG2	eQTLs	-0.136245	0.287185	0.309092	1	TRUE	-0.110757	0.202253	0.377788	0	FALSE
chr4:743519:T:C	K562	eQTLs	0.875207	0.18757	5.04404e-07	4	FALSE	0.382263	0.119391	0.000711792	4	FALSE
chr4:743519:T:C	SKNSH	eQTLs	0.84142	0.129779	1.68594e-11	4	FALSE	0.433027	0.139073	0.000176718	4	FALSE
chr4:743519:T:C	HCT116	eQTLs	0.456995	0.105829	9.4746e-06	4	FALSE	0.340588	0.105045	0.0013061	4	FALSE
chr4:743519:T:C	HEPG2	eQTLs	0.373132	0.0730724	1.85488e-07	4	FALSE	0.377769	0.101392	0.000105961	4	FALSE
chr4:756271:G:C	K562	eQTLs	-0.350379	0.223636	0.0581085	3	FALSE	-0.387324	0.16672	0.0103765	4	FALSE
chr4:756271:G:C	SKNSH	eQTLs	1.65647	0.137999	5.55689e-34	3	FALSE	-0.474307	0.154397	0.000163091	4	FALSE
chr4:756271:G:C	HCT116	eQTLs	-0.46608	0.214854	0.0146612	3	FALSE	-0.437726	0.146021	0.00103394	4	FALSE
chr4:756271:G:C	HEPG2	eQTLs	0.63765	0.114744	1.40996e-08	3	FALSE	-0.345356	0.12215	0.003819	4	FALSE
chr4:781521:G:C	K562	eQTLs	2.52257	0.0948084	8.52123e-156	4	FALSE	-0.107885	0.0804477	0.104738	0	FALSE
chr4:781521:G:C	SKNSH	eQTLs	2.9443	0.147198	7.62644e-90	4	FALSE	-0.0981323	0.0807791	0.135322	0	FALSE
chr4:781521:G:C	HCT116	eQTLs	1.75591	0.107097	3.09907e-60	4	FALSE	-0.123538	0.0886362	0.105592	0	FALSE
chr4:781521:G:C	HEPG2	eQTLs	2.72175	0.0901916	3.2143e-200	4	FALSE	-0.12688	0.0866893	0.0970173	0	FALSE
chr4:784313:G:A	K562	eQTLs	-0.208701	0.314071	0.261215	3	FALSE	-0.0604142	0.149001	0.420862	0	FALSE
chr4:784313:G:A	SKNSH	eQTLs	0.382375	0.224351	0.0426166	3	FALSE	-0.040979	0.128673	0.480835	0	FALSE
chr4:784313:G:A	HCT116	eQTLs	0.565931	0.1617	0.000153719	3	FALSE	-0.012745	0.0956172	0.59506	0	FALSE
chr4:784313:G:A	HEPG2	eQTLs	0.414897	0.139062	0.00136852	3	FALSE	-0.0300065	0.0971473	0.549649	0	FALSE
chr4:784322:C:T	K562	eQTLs	0.028422	0.227464	0.43587	2	FALSE	0.0304988	0.135776	0.46411	0	FALSE
chr4:784322:C:T	SKNSH	eQTLs	0.249381	0.202265	0.105551	2	FALSE	0.0409451	0.132065	0.456308	0	FALSE
chr4:784322:C:T	HCT116	eQTLs	0.272123	0.133704	0.0208761	2	FALSE	0.051321	0.120184	0.482174	0	FALSE
chr4:784322:C:T	HEPG2	eQTLs	0.312961	0.172766	0.0321163	2	FALSE	0.0170422	0.111616	0.555243	0	FALSE
chr4:939087:C:T	K562	eQTLs	-0.273307	0.257739	0.136685	0	FALSE	0.275907	0.19046	0.0630329	3	FALSE
chr4:939087:C:T	SKNSH	eQTLs	0.0507638	0.270728	0.448501	0	FALSE	0.313413	0.183817	0.0331898	3	FALSE
chr4:939087:C:T	HCT116	eQTLs	-0.22614	0.201739	0.129368	0	FALSE	0.291211	0.168675	0.0448449	3	FALSE
chr4:939087:C:T	HEPG2	eQTLs	-0.218473	0.18119	0.113465	0	FALSE	0.326065	0.179103	0.034415	3	FALSE
chr4:946520:C:T	K562	eQTLs	0.105277	0.11778	0.18561	3	FALSE	0.0250253	0.0621996	0.522159	0	FALSE
chr4:946520:C:T	SKNSH	eQTLs	-0.77043	0.205447	4.67079e-05	3	FALSE	0.119341	0.135242	0.219246	0	FALSE
chr4:946520:C:T	HCT116	eQTLs	0.462663	0.0982041	1.04586e-06	3	FALSE	0.0296664	0.0544926	0.541852	0	FALSE
chr4:946520:C:T	HEPG2	eQTLs	0.33669	0.0803174	1.31998e-05	3	FALSE	0.0206969	0.0512322	0.577992	0	FALSE
chr4:954741:C:G	K562	eQTLs	1.11044	0.795688	0.0876278	3	FALSE	0.10539	0.249192	0.384976	0	FALSE
chr4:954741:C:G	SKNSH	eQTLs	2.39047	0.228033	5.39189e-26	3	FALSE	0.0824082	0.204753	0.423829	0	FALSE
chr4:954741:C:G	HCT116	eQTLs	3.21418	0.222344	8.43186e-50	3	FALSE	0.0641388	0.179234	0.486481	0	FALSE
chr4:954741:C:G	HEPG2	eQTLs	1.55534	0.259591	1.40058e-09	3	FALSE	0.0595806	0.18321	0.493493	0	FALSE
chr4:957284:C:T	K562	eQTLs	3.06748	0.185533	1.65572e-62	4	FALSE	0.00884672	0.160039	0.510336	0	FALSE
chr4:957284:C:T	SKNSH	eQTLs	2.27584	0.16752	1.00116e-41	4	FALSE	0.00867122	0.14712	0.530642	0	FALSE
chr4:957284:C:T	HCT116	eQTLs	2.94104	0.20388	8.76696e-48	4	FALSE	0.0510815	0.129238	0.496107	0	FALSE
chr4:957284:C:T	HEPG2	eQTLs	1.95989	0.208965	1.08333e-20	4	FALSE	0.0386957	0.125203	0.519873	0	FALSE
chr4:965720:A:G	K562	eQTLs	0.997839	0.213043	2.04674e-06	4	FALSE	-1.05331	0.267578	5.88487e-05	4	FALSE
chr4:965720:A:G	SKNSH	eQTLs	1.91191	0.153552	5.09699e-39	4	FALSE	-2.02648	0.241897	0	4	FALSE
chr4:965720:A:G	HCT116	eQTLs	0.860257	0.140453	6.12505e-10	4	FALSE	-1.00177	0.19996	3.91643e-07	4	FALSE
chr4:965720:A:G	HEPG2	eQTLs	1.11562	0.161035	3.21126e-12	4	FALSE	-1.15	0.227774	3.21719e-07	4	FALSE
chr4:965779:G:A	K562	eQTLs	-0.247783	0.327889	0.216919	0	FALSE	-0.0915604	0.193098	0.373012	0	FALSE
chr4:965779:G:A	SKNSH	eQTLs	-0.139905	0.284353	0.306206	0	FALSE	-0.0506299	0.164963	0.455793	0	FALSE
chr4:965779:G:A	HCT116	eQTLs	-0.131224	0.236985	0.289148	0	FALSE	-0.059355	0.143921	0.482608	0	FALSE
chr4:965779:G:A	HEPG2	eQTLs	-0.132054	0.217569	0.272697	0	FALSE	-0.0445405	0.133241	0.504658	0	FALSE
chr4:981743:C:T	K562	eQTLs	0.310706	0.228749	0.087852	1	TRUE	-0.0400746	0.168297	0.413496	0	FALSE
chr4:981743:C:T	SKNSH	eQTLs	0.34724	0.285504	0.106757	1	TRUE	-0.0712084	0.177343	0.374936	0	FALSE
chr4:981743:C:T	HCT116	eQTLs	0.535452	0.13523	2.23826e-05	1	TRUE	-0.117695	0.158223	0.333711	0	FALSE
chr4:981743:C:T	HEPG2	eQTLs	0.227466	0.166783	0.0877398	1	TRUE	-0.0746667	0.141796	0.399587	0	FALSE
chr4:985727:A:G	K562	eQTLs	0.400157	0.498989	0.194893	3	FALSE	-0.119567	0.227439	0.356823	0	FALSE
chr4:985727:A:G	SKNSH	eQTLs	1.05625	0.25733	1.14607e-05	3	FALSE	-0.0266629	0.161665	0.52382	0	FALSE
chr4:985727:A:G	HCT116	eQTLs	0.662479	0.332798	0.0276046	3	FALSE	-0.0435267	0.152275	0.538103	0	FALSE
chr4:985727:A:G	HEPG2	eQTLs	1.12239	0.20803	8.47824e-09	3	FALSE	-0.0327119	0.140391	0.552351	0	FALSE
chr4:987276:T:C	K562	eQTLs	3.13446	0.0989139	1.18291e-220	4	FALSE	0.152384	0.079513	0.0279575	4	FALSE
chr4:987276:T:C	SKNSH	eQTLs	2.8543	0.104903	2.7331e-163	4	FALSE	0.915031	0.100052	8.24214e-21	4	FALSE
chr4:987276:T:C	HCT116	eQTLs	2.0066	0.0953868	1.57082e-98	4	FALSE	0.379026	0.0940197	3.13057e-05	4	FALSE
chr4:987276:T:C	HEPG2	eQTLs	5.17431	0.0994399	0	4	FALSE	1.0496	0.0700603	1.96442e-52	4	FALSE
chr4:987391:C:G	K562	eQTLs	0.617213	0.136982	5.07546e-06	4	FALSE	-0.102738	0.116004	0.234791	0	FALSE
chr4:987391:C:G	SKNSH	eQTLs	0.458866	0.208611	0.0167038	4	FALSE	-0.0827695	0.119415	0.308315	0	FALSE
chr4:987391:C:G	HCT116	eQTLs	0.579918	0.17976	0.00088515	4	FALSE	-0.0714088	0.110186	0.369851	0	FALSE
chr4:987391:C:G	HEPG2	eQTLs	0.824007	0.13745	1.14429e-10	4	FALSE	-0.075455	0.114061	0.36357	0	FALSE
chr4:1006076:T:TA	K562	eQTLs	1.88251	0.153648	4.22422e-34	4	FALSE	0.0065056	0.147796	0.559386	0	FALSE
chr4:1006076:T:TA	SKNSH	eQTLs	2.2422	0.27229	7.31803e-18	4	FALSE	-0.0625555	0.153644	0.440938	0	FALSE
chr4:1006076:T:TA	HCT116	eQTLs	1.57509	0.223831	1.20613e-12	4	FALSE	-0.0245789	0.11096	0.567081	0	FALSE
chr4:1006076:T:TA	HEPG2	eQTLs	2.05395	0.362177	1.08426e-08	4	FALSE	-0.0310595	0.113523	0.552933	0	FALSE
chr4:1008212:C:T	K562	eQTLs	1.5907	0.134776	3.70745e-32	4	FALSE	-0.3735	0.103545	0.00237623	2	FALSE
chr4:1008212:C:T	SKNSH	eQTLs	2.03791	0.115613	1.48942e-69	4	FALSE	-0.053672	0.11481	0.320301	2	FALSE
chr4:1008212:C:T	HCT116	eQTLs	1.5351	0.095936	1.18553e-57	4	FALSE	-0.131014	0.110588	0.119894	2	FALSE
chr4:1008212:C:T	HEPG2	eQTLs	3.15689	0.0879836	9.01867e-286	4	FALSE	-0.742176	0.0963698	4.31877e-14	2	FALSE
chr4:1013382:G:A	K562	eQTLs	-0.25856	0.269576	0.168322	0	FALSE	0.179071	0.190456	0.20098	0	FALSE
chr4:1013382:G:A	SKNSH	eQTLs	-0.0138782	0.410983	0.476096	0	FALSE	0.21593	0.23125	0.181378	0	FALSE
chr4:1013382:G:A	HCT116	eQTLs	0.146252	0.205193	0.242915	0	FALSE	0.141746	0.170136	0.278141	0	FALSE
chr4:1013382:G:A	HEPG2	eQTLs	-0.114012	0.227569	0.311663	0	FALSE	0.158492	0.181174	0.262816	0	FALSE
chr4:1052662:C:T	K562	eQTLs	0.687491	0.219847	0.00153867	4	FALSE	-0.187141	0.17917	0.166739	1	TRUE
chr4:1052662:C:T	SKNSH	eQTLs	1.03315	0.212297	1.39512e-07	4	FALSE	-0.362284	0.254871	0.0425543	1	TRUE
chr4:1052662:C:T	HCT116	eQTLs	0.964501	0.162035	5.71638e-10	4	FALSE	-0.230424	0.17807	0.128899	1	TRUE
chr4:1052662:C:T	HEPG2	eQTLs	0.695486	0.139229	4.70377e-07	4	FALSE	-0.262582	0.182758	0.105937	1	TRUE
chr4:1052762:G:A	K562	eQTLs	2.04619	0.146402	7.3798e-48	4	FALSE	0.142085	0.143718	0.170637	0	FALSE
chr4:1052762:G:A	SKNSH	eQTLs	0.984846	0.143728	4.90702e-12	4	FALSE	0.0766765	0.109246	0.329724	0	FALSE
chr4:1052762:G:A	HCT116	eQTLs	0.90618	0.118771	1.52735e-14	4	FALSE	0.0877842	0.111239	0.338499	0	FALSE
chr4:1052762:G:A	HEPG2	eQTLs	1.01815	0.0752898	7.92076e-42	4	FALSE	0.0789036	0.0996398	0.34526	0	FALSE
chr4:1107478:T:C	K562	eQTLs	3.73539	0.137941	4.83324e-164	4	FALSE	-0.214421	0.163264	0.161315	1	TRUE
chr4:1107478:T:C	SKNSH	eQTLs	2.90559	0.156434	1.02973e-76	4	FALSE	-0.528696	0.265567	0.00558092	1	TRUE
chr4:1107478:T:C	HCT116	eQTLs	2.54736	0.138662	4.90378e-75	4	FALSE	-0.223958	0.18588	0.176494	1	TRUE
chr4:1107478:T:C	HEPG2	eQTLs	2.79843	0.0915935	1.18922e-204	4	FALSE	-0.28058	0.18811	0.132679	1	TRUE
chr4:1164277:C:G	K562	eQTLs	1.40864	0.149287	2.88053e-24	4	FALSE	0.816208	0.171841	2.55493e-06	1	TRUE
chr4:1164277:C:G	SKNSH	eQTLs	0.836229	0.113175	1.19158e-13	4	FALSE	0.143892	0.17394	0.507318	1	TRUE
chr4:1164277:C:G	HCT116	eQTLs	0.627724	0.0792123	1.76414e-15	4	FALSE	-0.0865275	0.143174	0.569253	1	TRUE
chr4:1164277:C:G	HEPG2	eQTLs	0.718386	0.0611641	6.31605e-32	4	FALSE	-0.0472577	0.104946	0.617982	1	TRUE
chr4:1169813:G:T	K562	eQTLs	0.391953	0.3182	0.111286	3	FALSE	-0.270635	0.206001	0.0956337	3	FALSE
chr4:1169813:G:T	SKNSH	eQTLs	1.05084	0.210498	4.44936e-08	3	FALSE	-0.521328	0.272765	0.00700008	3	FALSE
chr4:1169813:G:T	HCT116	eQTLs	0.540443	0.187922	0.00245892	3	FALSE	-0.366769	0.198273	0.0345344	3	FALSE
chr4:1169813:G:T	HEPG2	eQTLs	0.874158	0.103615	1.01123e-17	3	FALSE	-0.388506	0.183247	0.0236265	3	FALSE
chr4:1198957:C:T	K562	eQTLs	4.31417	0.127304	7.4321e-252	4	FALSE	-0.633089	0.145103	1.08828e-05	4	FALSE
chr4:1198957:C:T	SKNSH	eQTLs	4.66365	0.103972	0	4	FALSE	-0.723469	0.200962	0.000220576	4	FALSE
chr4:1198957:C:T	HCT116	eQTLs	4.93854	0.178346	6.00603e-169	4	FALSE	-0.992262	0.200305	2.52501e-08	4	FALSE
chr4:1198957:C:T	HEPG2	eQTLs	5.63245	0.091509	0	4	FALSE	-0.781494	0.159394	4.29645e-07	4	FALSE
chr4:1217078:C:G	K562	eQTLs	-0.483533	0.29175	0.0465819	4	FALSE	0.0668186	0.196719	0.451867	0	FALSE
chr4:1217078:C:G	SKNSH	eQTLs	-0.769888	0.289656	0.00148015	4	FALSE	0.0981716	0.206602	0.40967	0	FALSE
chr4:1217078:C:G	HCT116	eQTLs	-0.618876	0.295778	0.0137937	4	FALSE	0.0172287	0.146422	0.58591	0	FALSE
chr4:1217078:C:G	HEPG2	eQTLs	-0.293522	0.176209	0.049302	4	FALSE	0.0174923	0.133426	0.584825	0	FALSE
chr4:1236312:C:T	K562	eQTLs	1.34389	0.214166	5.11026e-10	4	FALSE	-0.184279	0.228306	0.232945	0	FALSE
chr4:1236312:C:T	SKNSH	eQTLs	1.5519	0.188033	1.76666e-17	4	FALSE	-0.230164	0.2373	0.182834	0	FALSE
chr4:1236312:C:T	HCT116	eQTLs	1.01591	0.195498	1.33901e-07	4	FALSE	-0.184798	0.245771	0.27921	0	FALSE
chr4:1236312:C:T	HEPG2	eQTLs	1.4456	0.115844	4.52872e-36	4	FALSE	-0.192967	0.2491	0.271338	0	FALSE
chr4:1243877:C:T	K562	eQTLs	0.601807	0.157667	8.59589e-05	4	FALSE	0.0905879	0.12034	0.239886	0	FALSE
chr4:1243877:C:T	SKNSH	eQTLs	1.06965	0.163556	6.2129e-12	4	FALSE	0.0580193	0.10497	0.327191	0	FALSE
chr4:1243877:C:T	HCT116	eQTLs	0.271841	0.112072	0.00797466	4	FALSE	0.0689133	0.100661	0.326153	0	FALSE
chr4:1243877:C:T	HEPG2	eQTLs	1.04475	0.0614909	9.37974e-66	4	FALSE	0.11304	0.115494	0.241615	0	FALSE
chr4:1324317:C:A	K562	eQTLs	0.538247	0.136678	6.40089e-05	4	FALSE	0.00362761	0.0912901	0.556078	0	FALSE
chr4:1324317:C:A	SKNSH	eQTLs	0.330397	0.134429	0.00688382	4	FALSE	0.0116897	0.0866093	0.54979	0	FALSE
chr4:1324317:C:A	HCT116	eQTLs	0.472092	0.0796815	6.86983e-09	4	FALSE	0.00385163	0.0713399	0.630557	0	FALSE
chr4:1324317:C:A	HEPG2	eQTLs	0.559827	0.0818454	5.47341e-13	4	FALSE	0.0111366	0.0690088	0.605406	0	FALSE
chr4:1324515:C:T	K562	eQTLs	0.179017	0.213416	0.199242	3	FALSE	-0.0439045	0.10496	0.406978	0	FALSE
chr4:1324515:C:T	SKNSH	eQTLs	1.14577	0.096877	2.2503e-34	3	FALSE	0.00207067	0.0794154	0.578699	0	FALSE
chr4:1324515:C:T	HCT116	eQTLs	0.197757	0.101391	0.0258753	3	FALSE	-0.0429432	0.0874152	0.492538	0	FALSE
chr4:1324515:C:T	HEPG2	eQTLs	0.581426	0.0569878	1.52143e-24	3	FALSE	-0.0233281	0.0619753	0.530656	0	FALSE
chr4:1324994:G:C	K562	eQTLs	0.715391	0.208037	0.000458625	4	FALSE	-0.155384	0.199267	0.247587	0	FALSE
chr4:1324994:G:C	SKNSH	eQTLs	0.742526	0.159631	2.93144e-06	4	FALSE	-0.072348	0.122982	0.415213	0	FALSE
chr4:1324994:G:C	HCT116	eQTLs	0.572179	0.154916	0.000116073	4	FALSE	-0.0573106	0.110372	0.482782	0	FALSE
chr4:1324994:G:C	HEPG2	eQTLs	0.87976	0.0839397	2.35626e-27	4	FALSE	-0.0176548	0.105923	0.575458	0	FALSE
chr4:1332142:C:T	K562	eQTLs	1.78602	0.456618	7.61808e-05	4	FALSE	-0.179459	0.160525	0.143257	0	FALSE
chr4:1332142:C:T	SKNSH	eQTLs	1.67559	0.24288	6.00297e-12	4	FALSE	-0.120359	0.150342	0.262085	0	FALSE
chr4:1332142:C:T	HCT116	eQTLs	1.51164	0.235505	8.46752e-11	4	FALSE	-0.135486	0.152512	0.266375	0	FALSE
chr4:1332142:C:T	HEPG2	eQTLs	2.01256	0.12105	1.54851e-64	4	FALSE	-0.137021	0.155924	0.266441	0	FALSE
chr4:1340889:T:C	K562	eQTLs	4.54704	0.0998166	0	4	FALSE	0.172687	0.087117	0.0146892	1	TRUE
chr4:1340889:T:C	SKNSH	eQTLs	5.37608	0.127457	0	4	FALSE	0.102812	0.0737331	0.1716	1	TRUE
chr4:1340889:T:C	HCT116	eQTLs	3.50236	0.0979996	6.20024e-280	4	FALSE	0.11631	0.0871376	0.173014	1	TRUE
chr4:1340889:T:C	HEPG2	eQTLs	3.59403	0.0758447	0	4	FALSE	0.128669	0.0973111	0.162959	1	TRUE
chr4:1341553:A:G	K562	eQTLs	0.927776	0.187453	2.82249e-08	4	FALSE	0.293631	0.177947	0.0346628	1	TRUE
chr4:1341553:A:G	SKNSH	eQTLs	0.646598	0.112052	7.01598e-09	4	FALSE	0.227957	0.143421	0.0872907	1	TRUE
chr4:1341553:A:G	HCT116	eQTLs	0.430427	0.132645	0.000594349	4	FALSE	0.210885	0.143066	0.113833	1	TRUE
chr4:1341553:A:G	HEPG2	eQTLs	0.654173	0.0678526	4.75536e-22	4	FALSE	0.104756	0.122506	0.243841	1	TRUE
chr4:1344228:C:G	K562	eQTLs	-0.597895	0.337571	0.0261009	4	FALSE	-0.147784	0.259979	0.368838	0	FALSE
chr4:1344228:C:G	SKNSH	eQTLs	-0.638238	0.322126	0.0140119	4	FALSE	-0.0353592	0.194152	0.583221	0	FALSE
chr4:1344228:C:G	HCT116	eQTLs	-0.497735	0.21348	0.00888608	4	FALSE	0.0154872	0.114886	0.654819	0	FALSE
chr4:1344228:C:G	HEPG2	eQTLs	-0.291504	0.171626	0.0463448	4	FALSE	-0.00265047	0.10678	0.674199	0	FALSE
chr4:1349602:T:A	K562	eQTLs	0.134395	0.237926	0.278525	3	FALSE	0.182779	0.135248	0.0826585	0	FALSE
chr4:1349602:T:A	SKNSH	eQTLs	0.422272	0.158244	0.00395218	3	FALSE	0.151815	0.124523	0.125131	0	FALSE
chr4:1349602:T:A	HCT116	eQTLs	0.989662	0.127258	1.80196e-16	3	FALSE	0.183923	0.123054	0.0921307	0	FALSE
chr4:1349602:T:A	HEPG2	eQTLs	0.250104	0.0952912	0.00445169	3	FALSE	0.18751	0.12662	0.0912155	0	FALSE
chr4:1353321:A:T	K562	eQTLs	0.885506	0.149155	1.08218e-09	4	FALSE	-0.0887551	0.0975859	0.223983	0	FALSE
chr4:1353321:A:T	SKNSH	eQTLs	1.07785	0.159958	6.41456e-13	4	FALSE	-0.072098	0.0886713	0.294485	0	FALSE
chr4:1353321:A:T	HCT116	eQTLs	0.511218	0.112122	3.36722e-06	4	FALSE	-0.048394	0.065986	0.396383	0	FALSE
chr4:1353321:A:T	HEPG2	eQTLs	0.626606	0.111805	1.57652e-08	4	FALSE	-0.0483578	0.0653476	0.395347	0	FALSE
chr4:1550258:A:G	K562	eQTLs	1.31101	0.198148	2.78229e-11	4	FALSE	0.210954	0.194146	0.150301	0	FALSE
chr4:1550258:A:G	SKNSH	eQTLs	2.15609	0.20058	9.39075e-28	4	FALSE	0.205329	0.202729	0.177546	0	FALSE
chr4:1550258:A:G	HCT116	eQTLs	0.859103	0.197186	7.94628e-06	4	FALSE	0.161887	0.172048	0.241539	0	FALSE
chr4:1550258:A:G	HEPG2	eQTLs	2.27314	0.15768	2.8687e-48	4	FALSE	0.159177	0.181934	0.252694	0	FALSE
chr4:1641280:G:A	K562	eQTLs	0.886809	0.322074	0.00320285	4	FALSE	-0.0189299	0.179382	0.55293	0	FALSE
chr4:1641280:G:A	SKNSH	eQTLs	0.616543	0.310616	0.0254328	4	FALSE	0.0131572	0.148747	0.543371	0	FALSE
chr4:1641280:G:A	HCT116	eQTLs	1.67204	0.162825	4.18648e-27	4	FALSE	0.0258621	0.127794	0.563375	0	FALSE
chr4:1641280:G:A	HEPG2	eQTLs	0.490879	0.149504	0.000542241	4	FALSE	0.0424026	0.141303	0.535636	0	FALSE
chr4:1685137:C:T	K562	eQTLs	0.55197	0.102082	4.20073e-08	4	FALSE	0.202954	0.0654652	0.00714473	4	FALSE
chr4:1685137:C:T	SKNSH	eQTLs	1.39229	0.0698382	7.10501e-92	4	FALSE	0.246954	0.0805236	0.000189614	4	FALSE
chr4:1685137:C:T	HCT116	eQTLs	0.565786	0.0690782	1.74053e-16	4	FALSE	0.219404	0.07537	0.00723798	4	FALSE
chr4:1685137:C:T	HEPG2	eQTLs	0.781211	0.0469118	2.0725e-62	4	FALSE	0.198648	0.0724928	0.0138624	4	FALSE
chr4:1685211:T:C	K562	eQTLs	0.855319	0.112101	1.31813e-14	4	FALSE	0.0340278	0.067514	0.446446	0	FALSE
chr4:1685211:T:C	SKNSH	eQTLs	2.63249	0.0831799	6.0141e-223	4	FALSE	0.0689586	0.0788404	0.277848	0	FALSE
chr4:1685211:T:C	HCT116	eQTLs	0.587211	0.0781969	3.12412e-14	4	FALSE	-0.0408736	0.0959224	0.585478	0	FALSE
chr4:1685211:T:C	HEPG2	eQTLs	1.18405	0.0495767	2.68453e-126	4	FALSE	-0.00322976	0.0560107	0.665765	0	FALSE
chr4:1698224:T:C	K562	eQTLs	0.425705	0.284465	0.0615149	2	FALSE	-0.0562697	0.189558	0.510525	0	FALSE
chr4:1698224:T:C	SKNSH	eQTLs	0.645698	0.156723	9.8839e-06	2	FALSE	0.104681	0.169608	0.366993	0	FALSE
chr4:1698224:T:C	HCT116	eQTLs	-0.190581	0.221215	0.195703	2	FALSE	-0.0601852	0.16523	0.555149	0	FALSE
chr4:1698224:T:C	HEPG2	eQTLs	0.360491	0.130095	0.00276349	2	FALSE	0.0117291	0.121357	0.618844	0	FALSE
chr4:1727586:C:T	K562	eQTLs	2.03528	0.0960397	2.32114e-99	4	FALSE	0.0389666	0.0825224	0.739977	1	TRUE
chr4:1727586:C:T	SKNSH	eQTLs	3.26861	0.104447	6.99379e-217	4	FALSE	0.457385	0.126807	0.00071097	1	TRUE
chr4:1727586:C:T	HCT116	eQTLs	2.48732	0.0851292	2.62725e-187	4	FALSE	0.013149	0.0558384	0.804098	1	TRUE
chr4:1727586:C:T	HEPG2	eQTLs	2.64471	0.0622242	0	4	FALSE	-0.0244253	0.0595497	0.759188	1	TRUE
chr4:1748200:A:G	K562	eQTLs	2.39732	0.179518	1.37138e-42	4	FALSE	0.0323441	0.129484	0.46717	0	FALSE
chr4:1748200:A:G	SKNSH	eQTLs	2.00491	0.228957	4.90162e-18	4	FALSE	0.00311393	0.138834	0.531577	0	FALSE
chr4:1748200:A:G	HCT116	eQTLs	2.1003	0.124729	1.47174e-66	4	FALSE	0.0364039	0.0992968	0.519226	0	FALSE
chr4:1748200:A:G	HEPG2	eQTLs	2.35102	0.140342	2.2843e-65	4	FALSE	0.0341898	0.0973529	0.523177	0	FALSE
chr4:1754515:C:G	K562	eQTLs	1.11388	0.17841	2.71246e-10	4	FALSE	0.224582	0.208988	0.188788	0	FALSE
chr4:1754515:C:G	SKNSH	eQTLs	2.09848	0.135921	4.57015e-55	4	FALSE	-0.0665785	0.155093	0.557213	0	FALSE
chr4:1754515:C:G	HCT116	eQTLs	0.56434	0.145429	5.49037e-05	4	FALSE	-0.0638795	0.137452	0.580735	0	FALSE
chr4:1754515:C:G	HEPG2	eQTLs	1.76722	0.152188	1.0688e-31	4	FALSE	0.0297561	0.101452	0.625273	0	FALSE
chr4:1756063:G:C	K562	eQTLs	0.571407	0.236229	0.00763251	3	FALSE	0.0985438	0.177847	0.372834	0	FALSE
chr4:1756063:G:C	SKNSH	eQTLs	0.657956	0.19077	0.000233768	3	FALSE	0.0247944	0.125413	0.564565	0	FALSE
chr4:1756063:G:C	HCT116	eQTLs	0.237267	0.15046	0.057624	3	FALSE	-0.0166952	0.116995	0.635324	0	FALSE
chr4:1756063:G:C	HEPG2	eQTLs	0.710135	0.0793932	9.04806e-20	3	FALSE	-0.0203679	0.112717	0.622896	0	FALSE
chr4:1762287:A:G	K562	eQTLs	2.53223	0.136713	9.64775e-77	4	FALSE	0.547548	0.142184	6.20621e-06	4	FALSE
chr4:1762287:A:G	SKNSH	eQTLs	3.68299	0.114423	1.16133e-227	4	FALSE	0.38768	0.135402	0.00480396	4	FALSE
chr4:1762287:A:G	HCT116	eQTLs	3.36602	0.0891085	2.80984e-295	4	FALSE	0.439496	0.101134	1.50167e-05	4	FALSE
chr4:1762287:A:G	HEPG2	eQTLs	4.092	0.106913	6.5e-306	4	FALSE	0.470724	0.0928168	1.69582e-07	4	FALSE
chr4:1797484:C:G	K562	eQTLs	0.808875	0.282098	0.00333232	4	FALSE	0.256953	0.311161	0.217105	0	FALSE
chr4:1797484:C:G	SKNSH	eQTLs	1.02255	0.273509	6.82495e-05	4	FALSE	0.260795	0.385848	0.263382	0	FALSE
chr4:1797484:C:G	HCT116	eQTLs	1.08065	0.19217	2.24709e-09	4	FALSE	0.0773636	0.179358	0.432404	0	FALSE
chr4:1797484:C:G	HEPG2	eQTLs	0.760858	0.216547	0.000369696	4	FALSE	0.131113	0.18984	0.360969	0	FALSE
chr4:1797741:T:C	K562	eQTLs	0.0733168	0.192718	0.349438	1	TRUE	0.0855419	0.14321	0.309208	0	FALSE
chr4:1797741:T:C	SKNSH	eQTLs	0.171415	0.240028	0.234905	1	TRUE	0.0302247	0.146437	0.421772	0	FALSE
chr4:1797741:T:C	HCT116	eQTLs	-0.111396	0.161496	0.250347	1	TRUE	0.0824425	0.108045	0.353545	0	FALSE
chr4:1797741:T:C	HEPG2	eQTLs	0.261116	0.152202	0.0435132	1	TRUE	0.0716245	0.102855	0.373818	0	FALSE
chr4:2364291:C:T	K562	eQTLs	1.57605	0.225663	2.89425e-12	4	FALSE	-0.596224	0.294475	0.0255036	4	FALSE
chr4:2364291:C:T	SKNSH	eQTLs	2.30688	0.2002	1.32135e-30	4	FALSE	-1.08071	0.373569	0.000263864	4	FALSE
chr4:2364291:C:T	HCT116	eQTLs	2.39393	0.126259	4.05609e-80	4	FALSE	-0.5314	0.160814	0.000646726	4	FALSE
chr4:2364291:C:T	HEPG2	eQTLs	3.1213	0.137813	7.8809e-116	4	FALSE	-1.00509	0.192301	1.41157e-08	4	FALSE
chr4:2364730:GTCCCC:G	K562	eQTLs	0.19748	0.277351	0.225964	3	FALSE	0.14644	0.173028	0.223252	0	FALSE
chr4:2364730:GTCCCC:G	SKNSH	eQTLs	0.601503	0.243184	0.00328479	3	FALSE	0.19725	0.18045	0.15048	0	FALSE
chr4:2364730:GTCCCC:G	HCT116	eQTLs	0.320843	0.181229	0.040092	3	FALSE	0.147081	0.154468	0.243408	0	FALSE
chr4:2364730:GTCCCC:G	HEPG2	eQTLs	0.376295	0.161341	0.0101927	3	FALSE	0.148186	0.158117	0.244849	0	FALSE
chr4:2367495:C:T	K562	eQTLs	-0.112646	0.173481	0.262081	1	TRUE	0.0790207	0.116787	0.316518	0	FALSE
chr4:2367495:C:T	SKNSH	eQTLs	0.142782	0.171674	0.204525	1	TRUE	0.0541548	0.106887	0.40807	0	FALSE
chr4:2367495:C:T	HCT116	eQTLs	-0.118929	0.12814	0.179263	1	TRUE	0.0431742	0.0832006	0.474623	0	FALSE
chr4:2367495:C:T	HEPG2	eQTLs	0.584101	0.116375	2.00663e-07	1	TRUE	0.0182895	0.0863567	0.549949	0	FALSE
chr4:2367744:G:A	K562	eQTLs	0.585345	0.259582	0.0130284	3	FALSE	-0.107928	0.109516	0.197341	0	FALSE
chr4:2367744:G:A	SKNSH	eQTLs	0.191438	0.194875	0.163226	3	FALSE	-0.0943794	0.122723	0.253845	0	FALSE
chr4:2367744:G:A	HCT116	eQTLs	0.566589	0.116554	8.00737e-07	3	FALSE	-0.0680862	0.094716	0.331806	0	FALSE
chr4:2367744:G:A	HEPG2	eQTLs	1.25496	0.10828	2.26634e-33	3	FALSE	-0.101521	0.10514	0.262603	0	FALSE
chr4:2418445:C:G	K562	eQTLs	3.57141	0.133183	7.93935e-159	4	FALSE	0.623587	0.133229	2.18356e-06	4	FALSE
chr4:2418445:C:G	SKNSH	eQTLs	4.01502	0.123791	4.37059e-232	4	FALSE	1.07832	0.184314	3.92233e-11	4	FALSE
chr4:2418445:C:G	HCT116	eQTLs	3.27822	0.0908476	2.65375e-285	4	FALSE	0.752883	0.137283	2.17821e-08	4	FALSE
chr4:2418445:C:G	HEPG2	eQTLs	2.07699	0.0947795	9.5177e-107	4	FALSE	0.476154	0.180963	0.00572597	4	FALSE
chr4:2418534:C:CCCT	K562	eQTLs	0.897959	0.118817	2.8355e-15	4	FALSE	0.270828	0.134262	0.00915176	1	TRUE
chr4:2418534:C:CCCT	SKNSH	eQTLs	0.722001	0.166193	1.25961e-05	4	FALSE	0.0920514	0.125065	0.263242	1	TRUE
chr4:2418534:C:CCCT	HCT116	eQTLs	0.560789	0.104512	2.26803e-08	4	FALSE	0.159203	0.10889	0.121274	1	TRUE
chr4:2418534:C:CCCT	HEPG2	eQTLs	0.802561	0.0891436	1.06462e-19	4	FALSE	0.212997	0.121066	0.0845769	1	TRUE
chr4:2420698:G:A	K562	eQTLs	3.92235	0.122152	2.0726e-226	4	FALSE	-0.893699	0.156632	1.79472e-09	4	FALSE
chr4:2420698:G:A	SKNSH	eQTLs	4.87325	0.121757	0	4	FALSE	-0.83414	0.166068	1.89808e-07	4	FALSE
chr4:2420698:G:A	HCT116	eQTLs	3.31623	0.111949	5.49358e-193	4	FALSE	-0.813685	0.144035	6.449e-09	4	FALSE
chr4:2420698:G:A	HEPG2	eQTLs	3.62078	0.113719	1.3794e-222	4	FALSE	-0.587617	0.141935	3.20706e-05	4	FALSE
chr4:2469691:G:C	K562	eQTLs	2.51622	0.160343	1.64223e-57	4	FALSE	0.088349	0.112684	0.286451	0	FALSE
chr4:2469691:G:C	SKNSH	eQTLs	1.63485	0.41304	3.77713e-05	4	FALSE	0.014073	0.119786	0.521929	0	FALSE
chr4:2469691:G:C	HCT116	eQTLs	0.909518	0.387054	0.0101836	4	FALSE	0.0230757	0.0925174	0.551671	0	FALSE
chr4:2469691:G:C	HEPG2	eQTLs	0.358024	0.176859	0.0216623	4	FALSE	0.0331334	0.0944158	0.525502	0	FALSE
chr4:2470892:C:G	K562	eQTLs	6.00604	0.102789	0	4	FALSE	0.140008	0.107917	0.166023	0	FALSE
chr4:2470892:C:G	SKNSH	eQTLs	6.23488	0.105543	0	4	FALSE	-0.0228681	0.0517332	0.654733	0	FALSE
chr4:2470892:C:G	HCT116	eQTLs	3.99534	0.0595419	0	4	FALSE	-0.015237	0.0450584	0.709268	0	FALSE
chr4:2470892:C:G	HEPG2	eQTLs	4.41999	0.0934382	0	4	FALSE	-0.0239727	0.0544036	0.679728	0	FALSE
chr4:2490275:G:A	K562	eQTLs	-0.0199335	0.138585	0.443784	3	FALSE	0.00456632	0.080729	0.597841	0	FALSE
chr4:2490275:G:A	SKNSH	eQTLs	0.168113	0.0971808	0.0419599	3	FALSE	-0.0267244	0.0770661	0.512765	0	FALSE
chr4:2490275:G:A	HCT116	eQTLs	0.227856	0.0993088	0.0112258	3	FALSE	-0.0061004	0.0480145	0.656069	0	FALSE
chr4:2490275:G:A	HEPG2	eQTLs	-0.138024	0.0562357	0.0074342	3	FALSE	-0.00600904	0.0441464	0.655602	0	FALSE
chr4:2496812:AGTGTC:A	K562	eQTLs	0.00153577	0.119014	0.494632	2	FALSE	0.115251	0.106393	0.148875	1	TRUE
chr4:2496812:AGTGTC:A	SKNSH	eQTLs	7.97501e-05	0.174274	0.493262	2	FALSE	0.15147	0.135427	0.123344	1	TRUE
chr4:2496812:AGTGTC:A	HCT116	eQTLs	-0.36374	0.155514	0.007506	2	FALSE	0.217755	0.142517	0.0565022	1	TRUE
chr4:2496812:AGTGTC:A	HEPG2	eQTLs	-0.23294	0.0969862	0.00783286	2	FALSE	0.255527	0.149332	0.0359128	1	TRUE
chr4:2496819:GCTCCCT:G	K562	eQTLs	0.19153	0.166893	0.107262	3	FALSE	-0.081129	0.0968444	0.244338	0	FALSE
chr4:2496819:GCTCCCT:G	SKNSH	eQTLs	0.225816	0.0859869	0.00358981	3	FALSE	-0.0577797	0.0861289	0.335546	0	FALSE
chr4:2496819:GCTCCCT:G	HCT116	eQTLs	0.204927	0.0658444	0.00167877	3	FALSE	-0.0567792	0.0770265	0.375361	0	FALSE
chr4:2496819:GCTCCCT:G	HEPG2	eQTLs	0.176741	0.0482148	0.000322072	3	FALSE	-0.0464964	0.0732451	0.403713	0	FALSE
chr4:2496826:T:G	K562	eQTLs	0.235822	0.103805	0.0143456	3	FALSE	0.0757302	0.0856072	0.23128	0	FALSE
chr4:2496826:T:G	SKNSH	eQTLs	0.101135	0.139231	0.244417	3	FALSE	0.0658068	0.100752	0.272386	0	FALSE
chr4:2496826:T:G	HCT116	eQTLs	0.224729	0.108289	0.0236326	3	FALSE	0.0922437	0.0998919	0.251872	0	FALSE
chr4:2496826:T:G	HEPG2	eQTLs	0.273463	0.0805053	0.000209876	3	FALSE	0.0779793	0.0845062	0.266478	0	FALSE
chr4:2743433:G:A	K562	eQTLs	1.29748	0.117981	3.2482e-28	4	FALSE	-0.265337	0.135415	0.0186962	2	FALSE
chr4:2743433:G:A	SKNSH	eQTLs	2.4003	0.146819	1.20327e-60	4	FALSE	-0.133967	0.11267	0.121198	2	FALSE
chr4:2743433:G:A	HCT116	eQTLs	1.51958	0.0832989	2.33177e-74	4	FALSE	-0.00598177	0.117229	0.477562	2	FALSE
chr4:2743433:G:A	HEPG2	eQTLs	2.8032	0.0921108	1.85569e-205	4	FALSE	-0.311483	0.106148	0.0051844	2	FALSE
chr4:2814816:A:C	K562	eQTLs	0.698322	0.187905	0.000116921	4	FALSE	0.0297868	0.105899	0.488887	0	FALSE
chr4:2814816:A:C	SKNSH	eQTLs	1.84462	0.194481	3.44903e-24	4	FALSE	0.0769763	0.132869	0.371275	0	FALSE
chr4:2814816:A:C	HCT116	eQTLs	0.625228	0.152912	2.41978e-05	4	FALSE	0.0207964	0.0805425	0.57174	0	FALSE
chr4:2814816:A:C	HEPG2	eQTLs	1.08084	0.127059	1.01387e-17	4	FALSE	0.021159	0.0835482	0.571025	0	FALSE
chr4:2816063:C:A	K562	eQTLs	0.670388	0.127986	3.82551e-08	2	FALSE	0.0816914	0.114166	0.313368	0	FALSE
chr4:2816063:C:A	SKNSH	eQTLs	-0.0749469	0.202555	0.363207	2	FALSE	0.0104905	0.12071	0.516937	0	FALSE
chr4:2816063:C:A	HCT116	eQTLs	0.143307	0.113313	0.10317	2	FALSE	0.0354793	0.0806946	0.513554	0	FALSE
chr4:2816063:C:A	HEPG2	eQTLs	0.517119	0.104136	3.40185e-07	2	FALSE	0.033619	0.0783129	0.517122	0	FALSE
chr4:2935618:C:G	K562	eQTLs	0.724736	0.170625	1.57453e-05	4	FALSE	0.138208	0.0967857	0.102854	0	FALSE
chr4:2935618:C:G	SKNSH	eQTLs	1.27902	0.190298	8.94595e-13	4	FALSE	0.167799	0.114293	0.070388	0	FALSE
chr4:2935618:C:G	HCT116	eQTLs	0.478154	0.135311	0.000239778	4	FALSE	0.141832	0.100273	0.117465	0	FALSE
chr4:2935618:C:G	HEPG2	eQTLs	1.22648	0.138502	6.11214e-20	4	FALSE	0.160919	0.110124	0.100678	0	FALSE
chr4:2936680:T:C	K562	eQTLs	5.93597	0.123534	0	4	FALSE	-0.0226836	0.0609352	0.475965	0	FALSE
chr4:2936680:T:C	SKNSH	eQTLs	7.06927	0.138852	0	4	FALSE	0.0108725	0.109407	0.578232	0	FALSE
chr4:2936680:T:C	HCT116	eQTLs	4.81512	0.0821523	0	4	FALSE	0.00865163	0.0845777	0.652205	0	FALSE
chr4:2936680:T:C	HEPG2	eQTLs	5.08334	0.11836	0	4	FALSE	0.00236624	0.0808285	0.635261	0	FALSE
chr4:2937854:C:T	K562	eQTLs	1.14282	0.112373	9.73615e-25	4	FALSE	0.323069	0.141207	0.00653113	1	TRUE
chr4:2937854:C:T	SKNSH	eQTLs	0.257984	0.0984338	0.00440859	4	FALSE	0.031494	0.0737444	0.592124	1	TRUE
chr4:2937854:C:T	HCT116	eQTLs	1.73988	0.229775	1.02061e-15	4	FALSE	0.0960832	0.110783	0.463761	1	TRUE
chr4:2937854:C:T	HEPG2	eQTLs	0.409577	0.0494322	6.01213e-17	4	FALSE	0.012634	0.0686883	0.667441	1	TRUE
chr4:2944571:C:CGT	K562	eQTLs	1.39987	0.293007	8.55708e-07	4	FALSE	-0.0881879	0.190304	0.363529	0	FALSE
chr4:2944571:C:CGT	SKNSH	eQTLs	3.58583	0.167597	4.59256e-102	4	FALSE	-0.0843148	0.17221	0.357931	0	FALSE
chr4:2944571:C:CGT	HCT116	eQTLs	3.94648	0.0839699	0	4	FALSE	0.251755	0.17186	0.112221	0	FALSE
chr4:2944571:C:CGT	HEPG2	eQTLs	2.73555	0.117991	3.85632e-119	4	FALSE	-0.0998965	0.154928	0.315534	0	FALSE
chr4:2965676:C:T	K562	eQTLs	2.07823	0.235195	1.65836e-18	4	FALSE	-0.167516	0.203764	0.193517	0	FALSE
chr4:2965676:C:T	SKNSH	eQTLs	3.07587	0.289925	8.10891e-28	4	FALSE	-0.205978	0.202449	0.155321	0	FALSE
chr4:2965676:C:T	HCT116	eQTLs	2.7633	0.223338	1.46794e-35	4	FALSE	-0.263999	0.22111	0.130438	0	FALSE
chr4:2965676:C:T	HEPG2	eQTLs	2.09439	0.225158	2.31411e-20	4	FALSE	-0.253546	0.219416	0.136729	0	FALSE
chr4:2965695:G:A	K562	eQTLs	1.98507	0.215216	4.00723e-20	4	FALSE	-0.678852	0.300316	0.0147821	4	FALSE
chr4:2965695:G:A	SKNSH	eQTLs	3.32377	0.262625	2.61336e-39	4	FALSE	-1.03401	0.328796	0.000352761	4	FALSE
chr4:2965695:G:A	HCT116	eQTLs	2.6466	0.179804	3.61879e-49	4	FALSE	-1.23687	0.331738	1.71481e-05	4	FALSE
chr4:2965695:G:A	HEPG2	eQTLs	2.03711	0.190114	1.26449e-26	4	FALSE	-0.773048	0.2918	0.00478369	4	FALSE
chr4:2979030:C:T	K562	eQTLs	0.979321	0.119011	1.12774e-17	3	FALSE	-0.000781465	0.0777341	0.672924	0	FALSE
chr4:2979030:C:T	SKNSH	eQTLs	-0.122596	0.157382	0.219426	3	FALSE	-0.111077	0.167476	0.358437	0	FALSE
chr4:2979030:C:T	HCT116	eQTLs	0.534734	0.088153	6.79418e-10	3	FALSE	0.0120532	0.0699762	0.682838	0	FALSE
chr4:2979030:C:T	HEPG2	eQTLs	0.617156	0.0602969	6.47575e-25	3	FALSE	0.00622719	0.0613473	0.697748	0	FALSE
chr4:3043185:A:G	K562	eQTLs	2.82041	0.0831163	2.5043e-252	4	FALSE	-0.0370201	0.0798975	0.446226	1	TRUE
chr4:3043185:A:G	SKNSH	eQTLs	3.20983	0.107913	2.11846e-195	4	FALSE	-0.193963	0.120565	0.0413076	1	TRUE
chr4:3043185:A:G	HCT116	eQTLs	1.85469	0.14136	2.64607e-39	4	FALSE	-0.0599608	0.0867557	0.380981	1	TRUE
chr4:3043185:A:G	HEPG2	eQTLs	3.01394	0.0766699	0	4	FALSE	-0.106514	0.100565	0.281736	1	TRUE
chr4:3252678:G:A	K562	eQTLs	0.998645	0.115038	2.05831e-18	4	FALSE	-0.39477	0.123878	5.89022e-05	4	FALSE
chr4:3252678:G:A	SKNSH	eQTLs	3.21114	0.0964456	1.17589e-245	4	FALSE	-0.328713	0.0836593	9.63437e-05	4	FALSE
chr4:3252678:G:A	HCT116	eQTLs	1.23275	0.121504	1.94978e-24	4	FALSE	-0.291045	0.0928852	0.0031475	4	FALSE
chr4:3252678:G:A	HEPG2	eQTLs	2.50562	0.0993905	7.94711e-141	4	FALSE	-0.32347	0.0746973	2.08486e-05	4	FALSE
chr4:3287361:C:T	K562	eQTLs	5.51978	0.109094	0	4	FALSE	0.321457	0.16674	0.0508863	0	FALSE
chr4:3287361:C:T	SKNSH	eQTLs	2.9615	0.283602	9.59516e-26	4	FALSE	0.426476	0.259938	0.0541209	0	FALSE
chr4:3287361:C:T	HCT116	eQTLs	3.36219	0.177144	1.5373e-80	4	FALSE	0.0811128	0.274794	0.358086	0	FALSE
chr4:3287361:C:T	HEPG2	eQTLs	4.93971	0.120047	0	4	FALSE	0.0530062	0.285892	0.390456	0	FALSE
chr4:3287655:A:G	K562	eQTLs	1.04515	0.289939	0.000296	4	FALSE	-0.0223014	0.169343	0.519777	0	FALSE
chr4:3287655:A:G	SKNSH	eQTLs	1.30859	0.272518	1.14031e-06	4	FALSE	0.00525972	0.15578	0.583442	0	FALSE
chr4:3287655:A:G	HCT116	eQTLs	1.0395	0.1898	4.27762e-08	4	FALSE	-0.00635195	0.124572	0.616575	0	FALSE
chr4:3287655:A:G	HEPG2	eQTLs	1.65484	0.123841	3.70128e-43	4	FALSE	-0.0165549	0.120432	0.59436	0	FALSE
chr4:3287906:A:G	K562	eQTLs	-0.0256299	0.274983	0.439023	1	TRUE	-0.011082	0.166343	0.444038	0	FALSE
chr4:3287906:A:G	SKNSH	eQTLs	-0.316345	0.261968	0.103318	1	TRUE	-0.0812069	0.137377	0.337509	0	FALSE
chr4:3287906:A:G	HCT116	eQTLs	-0.200004	0.198151	0.154807	1	TRUE	-0.0803606	0.117721	0.365362	0	FALSE
chr4:3287906:A:G	HEPG2	eQTLs	-0.293635	0.140484	0.0180855	1	TRUE	-0.0998415	0.125351	0.32974	0	FALSE
chr4:3461825:A:T	K562	eQTLs	0.401009	0.180295	0.0069703	4	FALSE	-0.137565	0.153123	0.217246	0	FALSE
chr4:3461825:A:T	SKNSH	eQTLs	0.32681	0.128894	0.00341296	4	FALSE	-0.147741	0.135879	0.179303	0	FALSE
chr4:3461825:A:T	HCT116	eQTLs	0.21898	0.097777	0.0127182	4	FALSE	-0.103188	0.111463	0.294533	0	FALSE
chr4:3461825:A:T	HEPG2	eQTLs	0.122553	0.0681241	0.0360605	4	FALSE	-0.0517722	0.101062	0.409028	0	FALSE
chr4:3463882:G:C	K562	eQTLs	0.675319	0.260801	0.00567635	4	FALSE	0.110603	0.166054	0.418066	1	TRUE
chr4:3463882:G:C	SKNSH	eQTLs	1.52869	0.136819	1.02854e-31	4	FALSE	0.33841	0.200784	0.0427319	1	TRUE
chr4:3463882:G:C	HCT116	eQTLs	0.408525	0.130311	0.000908749	4	FALSE	0.0619939	0.139855	0.49754	1	TRUE
chr4:3463882:G:C	HEPG2	eQTLs	0.956852	0.0952298	5.14507e-24	4	FALSE	0.103366	0.138336	0.418353	1	TRUE
chr4:3464667:C:A	K562	eQTLs	-0.352701	0.186808	0.0298409	1	TRUE	-0.0427437	0.115293	0.472862	0	FALSE
chr4:3464667:C:A	SKNSH	eQTLs	0.226834	0.170332	0.0903244	1	TRUE	-0.00341543	0.0826991	0.624282	0	FALSE
chr4:3464667:C:A	HCT116	eQTLs	0.145515	0.115345	0.10451	1	TRUE	0.0032533	0.063982	0.671803	0	FALSE
chr4:3464667:C:A	HEPG2	eQTLs	0.103659	0.113134	0.180948	1	TRUE	0.00842646	0.0649575	0.652498	0	FALSE
chr4:3467519:G:T	K562	eQTLs	0.307666	0.370954	0.179379	2	FALSE	0.162793	0.240283	0.258184	0	FALSE
chr4:3467519:G:T	SKNSH	eQTLs	0.521693	0.214879	0.00755303	2	FALSE	0.132695	0.192825	0.294057	0	FALSE
chr4:3467519:G:T	HCT116	eQTLs	0.314657	0.239238	0.0963501	2	FALSE	0.124569	0.187235	0.336832	0	FALSE
chr4:3467519:G:T	HEPG2	eQTLs	0.629446	0.17012	6.74252e-05	2	FALSE	0.153757	0.201499	0.304302	0	FALSE
chr4:3480136:T:C	K562	eQTLs	0.934993	0.194856	1.53927e-06	4	FALSE	-0.109404	0.152861	0.266521	0	FALSE
chr4:3480136:T:C	SKNSH	eQTLs	0.649835	0.212171	0.00160586	4	FALSE	-0.0553559	0.161565	0.367294	0	FALSE
chr4:3480136:T:C	HCT116	eQTLs	1.10598	0.14965	8.13755e-14	4	FALSE	-0.118335	0.145362	0.297884	0	FALSE
chr4:3480136:T:C	HEPG2	eQTLs	1.32824	0.114693	9.39467e-33	4	FALSE	-0.108895	0.132484	0.301365	0	FALSE
chr4:3480627:C:G	K562	eQTLs	2.15805	0.139369	1.7814e-57	4	FALSE	0.0651442	0.190357	0.403979	1	TRUE
chr4:3480627:C:G	SKNSH	eQTLs	1.73456	0.204045	1.75386e-18	4	FALSE	-0.0968766	0.175689	0.282811	1	TRUE
chr4:3480627:C:G	HCT116	eQTLs	2.11801	0.143377	1.46392e-49	4	FALSE	-0.469483	0.265087	0.0389486	1	TRUE
chr4:3480627:C:G	HEPG2	eQTLs	1.89561	0.128998	4.69061e-49	4	FALSE	-0.227102	0.166425	0.0911385	1	TRUE
chr4:3488399:TAGGTGTCTTCCTGCCTAGTGGATGCACCCCTGC:T	K562	eQTLs	-0.255101	0.228951	0.132202	3	FALSE	0.107948	0.121858	0.197856	0	FALSE
chr4:3488399:TAGGTGTCTTCCTGCCTAGTGGATGCACCCCTGC:T	SKNSH	eQTLs	-1.01445	0.359068	0.00179071	3	FALSE	0.159287	0.16835	0.147899	0	FALSE
chr4:3488399:TAGGTGTCTTCCTGCCTAGTGGATGCACCCCTGC:T	HCT116	eQTLs	0.630242	0.130178	5.21074e-07	3	FALSE	0.063072	0.105397	0.306603	0	FALSE
chr4:3488399:TAGGTGTCTTCCTGCCTAGTGGATGCACCCCTGC:T	HEPG2	eQTLs	0.275685	0.0550325	2.69844e-07	3	FALSE	0.189665	0.129224	0.101389	0	FALSE
chr4:3495283:C:G	K562	eQTLs	1.20318	0.308339	6.99457e-05	4	FALSE	0.26054	0.313398	0.219409	0	FALSE
chr4:3495283:C:G	SKNSH	eQTLs	1.75866	0.185366	5.61233e-24	4	FALSE	0.144124	0.216712	0.37219	0	FALSE
chr4:3495283:C:G	HCT116	eQTLs	1.20655	0.202135	1.85571e-09	4	FALSE	0.0340767	0.162091	0.551207	0	FALSE
chr4:3495283:C:G	HEPG2	eQTLs	0.847572	0.175864	1.04621e-06	4	FALSE	0.0392441	0.157481	0.542446	0	FALSE
chr4:3495941:T:C	K562	eQTLs	1.30084	0.208403	5.25021e-10	4	FALSE	-0.372188	0.193393	0.0290265	4	FALSE
chr4:3495941:T:C	SKNSH	eQTLs	1.42127	0.145143	1.39699e-22	4	FALSE	-0.528683	0.201385	0.000914945	4	FALSE
chr4:3495941:T:C	HCT116	eQTLs	1.20909	0.151648	1.86879e-15	4	FALSE	-0.461397	0.186695	0.00488812	4	FALSE
chr4:3495941:T:C	HEPG2	eQTLs	1.93164	0.101664	2.55975e-83	4	FALSE	-0.452936	0.164609	0.00296523	4	FALSE
chr4:3496110:C:T	K562	eQTLs	1.64811	0.178188	4.98226e-21	4	FALSE	-0.10037	0.147095	0.3257	0	FALSE
chr4:3496110:C:T	SKNSH	eQTLs	1.12379	0.149018	3.77914e-14	4	FALSE	-0.131817	0.157422	0.261154	0	FALSE
chr4:3496110:C:T	HCT116	eQTLs	0.838976	0.109386	1.05502e-14	4	FALSE	-0.0467266	0.102747	0.478037	0	FALSE
chr4:3496110:C:T	HEPG2	eQTLs	1.83744	0.0685669	4.28751e-160	4	FALSE	-0.0543643	0.0946703	0.45196	0	FALSE
chr4:3499137:A:C	K562	eQTLs	-0.375998	0.148962	0.00527509	4	FALSE	-0.0759779	0.0901116	0.205844	0	FALSE
chr4:3499137:A:C	SKNSH	eQTLs	-0.327741	0.11014	0.00139392	4	FALSE	-0.039354	0.0956308	0.330682	0	FALSE
chr4:3499137:A:C	HCT116	eQTLs	0.276315	0.0847997	0.000511572	4	FALSE	-0.119375	0.0972353	0.147969	0	FALSE
chr4:3499137:A:C	HEPG2	eQTLs	-0.340373	0.0605069	8.73988e-09	4	FALSE	-0.0926684	0.0817439	0.178559	0	FALSE
chr4:3517483:G:C	K562	eQTLs	1.04383	0.389729	0.00208223	4	FALSE	-0.118048	0.167799	0.241676	0	FALSE
chr4:3517483:G:C	SKNSH	eQTLs	0.542961	0.3031	0.0408785	4	FALSE	-0.130823	0.157317	0.228253	0	FALSE
chr4:3517483:G:C	HCT116	eQTLs	0.496633	0.184947	0.00418416	4	FALSE	-0.150519	0.156378	0.227615	0	FALSE
chr4:3517483:G:C	HEPG2	eQTLs	1.22196	0.147874	3.27169e-18	4	FALSE	-0.151701	0.155024	0.223796	0	FALSE
chr4:3522683:C:T	K562	eQTLs	0.165576	0.253851	0.250393	2	FALSE	0.0599511	0.191897	0.351833	0	FALSE
chr4:3522683:C:T	SKNSH	eQTLs	0.449097	0.197326	0.00899766	2	FALSE	0.110764	0.153308	0.289071	0	FALSE
chr4:3522683:C:T	HCT116	eQTLs	-0.095139	0.207318	0.327288	2	FALSE	0.116044	0.150911	0.318858	0	FALSE
chr4:3522683:C:T	HEPG2	eQTLs	0.29152	0.157814	0.031505	2	FALSE	0.103881	0.133611	0.323718	0	FALSE
chr4:3531012:T:C	K562	eQTLs	-0.149062	0.215622	0.242153	1	TRUE	-0.0576238	0.148024	0.448274	0	FALSE
chr4:3531012:T:C	SKNSH	eQTLs	0.158459	0.233501	0.253017	1	TRUE	0.0550394	0.163524	0.49147	0	FALSE
chr4:3531012:T:C	HCT116	eQTLs	-0.542976	0.253713	0.0110355	1	TRUE	-0.0604028	0.135991	0.504104	0	FALSE
chr4:3531012:T:C	HEPG2	eQTLs	-0.143776	0.193617	0.227302	1	TRUE	-0.00988742	0.113533	0.6045	0	FALSE
chr4:3534578:G:C	K562	eQTLs	0.580354	0.483889	0.107696	2	FALSE	-0.0238402	0.208988	0.5171	0	FALSE
chr4:3534578:G:C	SKNSH	eQTLs	1.31652	0.279582	6.15165e-08	2	FALSE	0.0067468	0.183324	0.577639	0	FALSE
chr4:3534578:G:C	HCT116	eQTLs	0.193004	0.279867	0.242508	2	FALSE	-0.0134615	0.161033	0.594958	0	FALSE
chr4:3534578:G:C	HEPG2	eQTLs	0.522911	0.198256	0.00462963	2	FALSE	-0.0216924	0.157084	0.580744	0	FALSE
chr4:3579073:G:C	K562	eQTLs	0.168281	0.141961	0.118756	1	TRUE	-0.0248152	0.0960171	0.494862	0	FALSE
chr4:3579073:G:C	SKNSH	eQTLs	-0.0938164	0.207412	0.329325	1	TRUE	-0.0272364	0.108118	0.500162	0	FALSE
chr4:3579073:G:C	HCT116	eQTLs	-0.230687	0.135271	0.0464087	1	TRUE	-0.00281521	0.0787123	0.627347	0	FALSE
chr4:3579073:G:C	HEPG2	eQTLs	0.163316	0.127747	0.101601	1	TRUE	-0.0157366	0.0816522	0.587964	0	FALSE
chr4:3636271:G:A	K562	eQTLs	-0.595615	0.247243	0.0114669	4	FALSE	0.0790533	0.135551	0.322124	0	FALSE
chr4:3636271:G:A	SKNSH	eQTLs	-1.06361	0.279219	7.99446e-06	4	FALSE	0.0916411	0.131772	0.305201	0	FALSE
chr4:3636271:G:A	HCT116	eQTLs	-0.684578	0.140637	9.8318e-07	4	FALSE	0.0720508	0.116218	0.387261	0	FALSE
chr4:3636271:G:A	HEPG2	eQTLs	-0.843137	0.131806	7.03584e-11	4	FALSE	0.0729299	0.110685	0.379375	0	FALSE
chr4:3636949:T:C	K562	eQTLs	2.01813	0.206223	1.38178e-22	4	FALSE	-0.0602191	0.166866	0.47153	0	FALSE
chr4:3636949:T:C	SKNSH	eQTLs	2.16715	0.111497	2.95388e-84	4	FALSE	-0.133273	0.175906	0.302429	0	FALSE
chr4:3636949:T:C	HCT116	eQTLs	1.30578	0.22101	3.16382e-09	4	FALSE	-0.0166884	0.13358	0.597547	0	FALSE
chr4:3636949:T:C	HEPG2	eQTLs	2.64811	0.105927	2.72629e-139	4	FALSE	0.040111	0.133146	0.573789	0	FALSE
chr4:3639306:C:T	K562	eQTLs	0.0359689	0.166062	0.409954	3	FALSE	-0.0645147	0.117916	0.67427	1	TRUE
chr4:3639306:C:T	SKNSH	eQTLs	0.82487	0.0872749	2.07933e-22	3	FALSE	-0.501137	0.143511	0.000270789	1	TRUE
chr4:3639306:C:T	HCT116	eQTLs	0.219066	0.0863752	0.00580856	3	FALSE	-0.0364677	0.0815735	0.705888	1	TRUE
chr4:3639306:C:T	HEPG2	eQTLs	0.162717	0.0770496	0.0175816	3	FALSE	-0.0416373	0.0817713	0.687792	1	TRUE
chr4:3709569:T:C	K562	eQTLs	-0.254203	0.191497	0.093157	2	FALSE	0.219923	0.125149	0.0484946	4	FALSE
chr4:3709569:T:C	SKNSH	eQTLs	-0.475203	0.130953	7.28343e-05	2	FALSE	0.299383	0.116502	0.00334937	4	FALSE
chr4:3709569:T:C	HCT116	eQTLs	-0.142444	0.111821	0.100506	2	FALSE	0.209914	0.0954106	0.020771	4	FALSE
chr4:3709569:T:C	HEPG2	eQTLs	-0.370605	0.0996532	9.13427e-05	2	FALSE	0.341923	0.116154	0.000755511	4	FALSE
chr4:3714339:T:C	K562	eQTLs	1.53627	0.211639	3.72874e-13	4	FALSE	0.613403	0.273391	0.0162814	2	FALSE
chr4:3714339:T:C	SKNSH	eQTLs	2.62073	0.100062	2.82316e-153	4	FALSE	0.564237	0.197886	0.0055158	2	FALSE
chr4:3714339:T:C	HCT116	eQTLs	1.27348	0.112181	6.15866e-30	4	FALSE	0.265161	0.164851	0.0667032	2	FALSE
chr4:3714339:T:C	HEPG2	eQTLs	1.8628	0.103854	4.86365e-72	4	FALSE	0.0874537	0.157862	0.295401	2	FALSE
chr4:3748679:T:C	K562	eQTLs	-0.151854	0.13636	0.140714	0	FALSE	0.0491261	0.109679	0.451859	0	FALSE
chr4:3748679:T:C	SKNSH	eQTLs	-0.140637	0.195788	0.243735	0	FALSE	-0.00319787	0.114372	0.613681	0	FALSE
chr4:3748679:T:C	HCT116	eQTLs	-0.0737695	0.102742	0.245296	0	FALSE	-0.00458555	0.062594	0.680459	0	FALSE
chr4:3748679:T:C	HEPG2	eQTLs	0.115324	0.104319	0.146431	0	FALSE	0.0100445	0.0678858	0.649415	0	FALSE
chr4:3957353:T:C	K562	eQTLs	4.19609	0.0971015	0	4	FALSE	0.209733	0.0740499	0.0012936	1	TRUE
chr4:3957353:T:C	SKNSH	eQTLs	3.03136	0.116598	6.89608e-149	4	FALSE	0.00264134	0.116785	0.520729	1	TRUE
chr4:3957353:T:C	HCT116	eQTLs	3.61771	0.0751764	0	4	FALSE	0.174587	0.0922043	0.0909362	1	TRUE
chr4:3957353:T:C	HEPG2	eQTLs	3.02464	0.0852948	2.6361e-275	4	FALSE	0.0557068	0.0772682	0.293977	1	TRUE
chr4:3957404:T:C	K562	eQTLs	4.101	0.108038	4.99789e-300	4	FALSE	0.691457	0.0857704	2.34947e-18	4	FALSE
chr4:3957404:T:C	SKNSH	eQTLs	3.33005	0.093667	1.30431e-276	4	FALSE	0.272522	0.124034	0.0160694	4	FALSE
chr4:3957404:T:C	HCT116	eQTLs	3.02957	0.0759691	0	4	FALSE	0.525459	0.0989307	2.61906e-07	4	FALSE
chr4:3957404:T:C	HEPG2	eQTLs	3.43447	0.0831383	0	4	FALSE	0.231788	0.0868238	0.00418871	4	FALSE
chr4:3958087:C:T	K562	eQTLs	3.16099	0.10261	4.26624e-210	4	FALSE	0.0431536	0.0585856	0.308485	0	FALSE
chr4:3958087:C:T	SKNSH	eQTLs	2.53141	0.108334	1.14437e-120	4	FALSE	0.0479109	0.076522	0.296007	0	FALSE
chr4:3958087:C:T	HCT116	eQTLs	1.60108	0.0866963	3.41748e-76	4	FALSE	0.0421334	0.0614294	0.361613	0	FALSE
chr4:3958087:C:T	HEPG2	eQTLs	2.7231	0.10752	1.06231e-141	4	FALSE	0.0517555	0.0642299	0.329933	0	FALSE
chr4:4249483:C:T	K562	eQTLs	-0.41775	0.180308	0.0116518	4	FALSE	-0.0728239	0.137379	0.335439	0	FALSE
chr4:4249483:C:T	SKNSH	eQTLs	-0.393989	0.204433	0.0297586	4	FALSE	-0.0528526	0.130104	0.389587	0	FALSE
chr4:4249483:C:T	HCT116	eQTLs	-0.281699	0.118593	0.00983953	4	FALSE	-0.0700819	0.118178	0.394161	0	FALSE
chr4:4249483:C:T	HEPG2	eQTLs	-0.441673	0.0810558	1.16545e-08	4	FALSE	-0.0791565	0.118663	0.373071	0	FALSE
chr4:4250324:GT:G	K562	eQTLs	0.529316	0.126605	1.85649e-05	4	FALSE	-0.116934	0.129907	0.236937	0	FALSE
chr4:4250324:GT:G	SKNSH	eQTLs	0.979275	0.174431	1.38157e-08	4	FALSE	-0.100002	0.145752	0.314027	0	FALSE
chr4:4250324:GT:G	HCT116	eQTLs	0.976425	0.186095	1.08568e-07	4	FALSE	-0.0602927	0.121725	0.425278	0	FALSE
chr4:4250324:GT:G	HEPG2	eQTLs	1.36296	0.100747	8.10412e-44	4	FALSE	-0.0668691	0.117998	0.409564	0	FALSE
chr4:4250334:T:C	K562	eQTLs	0.120046	0.137088	0.190727	3	FALSE	-0.0153764	0.0904896	0.470329	0	FALSE
chr4:4250334:T:C	SKNSH	eQTLs	1.02397	0.132643	2.59784e-15	3	FALSE	-0.0509282	0.108322	0.367279	0	FALSE
chr4:4250334:T:C	HCT116	eQTLs	0.982787	0.147526	8.1104e-12	3	FALSE	-0.0655163	0.108154	0.38307	0	FALSE
chr4:4250334:T:C	HEPG2	eQTLs	0.976715	0.0811421	6.5205e-34	3	FALSE	-0.0833472	0.120292	0.351098	0	FALSE
chr4:4272502:C:T	K562	eQTLs	0.194107	0.201597	0.166359	1	TRUE	-0.073049	0.126393	0.311993	0	FALSE
chr4:4272502:C:T	SKNSH	eQTLs	-0.295778	0.284293	0.142851	1	TRUE	-0.138946	0.175496	0.212246	0	FALSE
chr4:4272502:C:T	HCT116	eQTLs	-0.129666	0.136243	0.171115	1	TRUE	-0.0409061	0.104253	0.418047	0	FALSE
chr4:4272502:C:T	HEPG2	eQTLs	0.307675	0.133394	0.0104161	1	TRUE	-0.125646	0.119962	0.23503	0	FALSE
chr4:4287476:G:T	K562	eQTLs	0.368263	0.152599	0.00898144	4	FALSE	-0.0215414	0.102732	0.535699	0	FALSE
chr4:4287476:G:T	SKNSH	eQTLs	0.377889	0.166035	0.0122053	4	FALSE	-0.0320031	0.108899	0.517858	0	FALSE
chr4:4287476:G:T	HCT116	eQTLs	0.25778	0.12454	0.0231553	4	FALSE	0.000614628	0.0722709	0.668802	0	FALSE
chr4:4287476:G:T	HEPG2	eQTLs	0.397635	0.123514	0.000534584	4	FALSE	0.0123676	0.0744444	0.628788	0	FALSE
chr4:4291825:C:T	K562	eQTLs	4.59377	0.13208	1.18305e-266	4	FALSE	-0.0530258	0.102917	0.381151	0	FALSE
chr4:4291825:C:T	SKNSH	eQTLs	2.62578	0.41095	9.3025e-11	4	FALSE	-0.0432252	0.139094	0.410977	0	FALSE
chr4:4291825:C:T	HCT116	eQTLs	1.94951	0.278074	1.21852e-12	4	FALSE	-0.0447784	0.108775	0.4621	0	FALSE
chr4:4291825:C:T	HEPG2	eQTLs	2.88576	0.209633	2.31398e-43	4	FALSE	-0.0574835	0.109498	0.43233	0	FALSE
chr4:4291983:C:G	K562	eQTLs	6.95366	0.133068	0	4	FALSE	0.404642	0.0956989	8.21258e-06	4	FALSE
chr4:4291983:C:G	SKNSH	eQTLs	9.12977	0.134493	0	4	FALSE	0.355849	0.0910109	0.000210264	4	FALSE
chr4:4291983:C:G	HCT116	eQTLs	6.21409	0.0826396	0	4	FALSE	0.382117	0.0944779	6.47423e-05	4	FALSE
chr4:4291983:C:G	HEPG2	eQTLs	6.17522	0.121336	0	4	FALSE	0.404578	0.104068	4.8747e-05	4	FALSE
chr4:4388191:TCCTCCTTTACGGGCCGCG:T	K562	eQTLs	4.00447	0.147639	8.02423e-165	4	FALSE	-0.812313	0.191412	4.0908e-06	4	FALSE
chr4:4388191:TCCTCCTTTACGGGCCGCG:T	SKNSH	eQTLs	3.20267	0.197301	1.56134e-59	4	FALSE	-0.835792	0.249414	0.000175471	4	FALSE
chr4:4388191:TCCTCCTTTACGGGCCGCG:T	HCT116	eQTLs	2.57933	0.128127	3.79353e-90	4	FALSE	-0.820128	0.198817	8.18668e-06	4	FALSE
chr4:4388191:TCCTCCTTTACGGGCCGCG:T	HEPG2	eQTLs	2.16393	0.143159	9.03755e-52	4	FALSE	-0.509825	0.203004	0.00828272	4	FALSE
chr4:4389775:G:GGCCCCGCAGCTGCCCTGCTCCTCCCTT	K562	eQTLs	0.545741	0.25404	0.0213513	4	FALSE	0.10234	0.167642	0.253655	0	FALSE
chr4:4389775:G:GGCCCCGCAGCTGCCCTGCTCCTCCCTT	SKNSH	eQTLs	0.928184	0.255137	2.96589e-05	4	FALSE	0.184141	0.173162	0.138515	0	FALSE
chr4:4389775:G:GGCCCCGCAGCTGCCCTGCTCCTCCCTT	HCT116	eQTLs	0.768585	0.146258	6.68809e-08	4	FALSE	0.290176	0.199996	0.0823546	0	FALSE
chr4:4389775:G:GGCCCCGCAGCTGCCCTGCTCCTCCCTT	HEPG2	eQTLs	0.627461	0.107197	4.11355e-09	4	FALSE	0.0958686	0.154108	0.272547	0	FALSE
chr4:4397537:G:A	K562	eQTLs	0.0273838	0.335172	0.497031	3	FALSE	0.0839686	0.210502	0.428117	0	FALSE
chr4:4397537:G:A	SKNSH	eQTLs	-0.625883	0.277115	0.00759305	3	FALSE	-0.0230574	0.160083	0.573912	0	FALSE
chr4:4397537:G:A	HCT116	eQTLs	-0.4193	0.199604	0.0180045	3	FALSE	0.00898763	0.129012	0.617545	0	FALSE
chr4:4397537:G:A	HEPG2	eQTLs	-0.52252	0.14701	0.000159525	3	FALSE	0.0345641	0.131906	0.567869	0	FALSE
chr4:4425754:A:G	K562	eQTLs	-0.645936	0.339128	0.0294966	4	FALSE	-0.124031	0.212238	0.302608	0	FALSE
chr4:4425754:A:G	SKNSH	eQTLs	-0.699781	0.315969	0.0134088	4	FALSE	-0.305901	0.261573	0.106322	0	FALSE
chr4:4425754:A:G	HCT116	eQTLs	-0.589756	0.247985	0.0101155	4	FALSE	-0.177187	0.187064	0.251685	0	FALSE
chr4:4425754:A:G	HEPG2	eQTLs	-0.947768	0.270386	6.05578e-05	4	FALSE	-0.176407	0.184665	0.250355	0	FALSE
chr4:4982733:G:C	K562	eQTLs	0.0838972	0.114729	0.233208	2	FALSE	0.0744036	0.116773	0.283538	1	TRUE
chr4:4982733:G:C	SKNSH	eQTLs	-0.279253	0.209395	0.0898616	2	FALSE	-0.0357445	0.130445	0.44349	1	TRUE
chr4:4982733:G:C	HCT116	eQTLs	-0.245476	0.107422	0.0115889	2	FALSE	-0.046626	0.110835	0.386936	1	TRUE
chr4:4982733:G:C	HEPG2	eQTLs	-0.631055	0.1128	5.68666e-09	2	FALSE	0.274915	0.137499	0.0421201	1	TRUE
chr4:5026576:A:G	K562	eQTLs	0.517919	0.172095	0.000971073	2	FALSE	0.268073	0.17418	0.0837299	1	TRUE
chr4:5026576:A:G	SKNSH	eQTLs	0.44498	0.225967	0.0208401	2	FALSE	0.317132	0.193834	0.048553	1	TRUE
chr4:5026576:A:G	HCT116	eQTLs	0.0539915	0.15134	0.358877	2	FALSE	0.139578	0.132607	0.203597	1	TRUE
chr4:5026576:A:G	HEPG2	eQTLs	-0.0857437	0.185152	0.325976	2	FALSE	0.192673	0.153085	0.154672	1	TRUE
chr4:5026641:A:C	K562	eQTLs	1.05245	0.138544	7.71431e-15	4	FALSE	0.717055	0.188699	4.96467e-05	4	FALSE
chr4:5026641:A:C	SKNSH	eQTLs	1.1633	0.147239	1.38192e-16	4	FALSE	0.830399	0.216345	1.58959e-05	4	FALSE
chr4:5026641:A:C	HCT116	eQTLs	0.684649	0.118771	7.25489e-09	4	FALSE	0.503823	0.177901	0.00243795	4	FALSE
chr4:5026641:A:C	HEPG2	eQTLs	0.703827	0.114405	6.95669e-10	4	FALSE	0.22648	0.127783	0.0401064	4	FALSE
chr4:5707878:A:C	K562	eQTLs	-0.308732	0.40688	0.204982	0	FALSE	-0.0454639	0.220715	0.484149	0	FALSE
chr4:5707878:A:C	SKNSH	eQTLs	-0.329444	0.43432	0.200506	0	FALSE	-0.0666423	0.233823	0.471879	0	FALSE
chr4:5707878:A:C	HCT116	eQTLs	-0.308314	0.317543	0.160847	0	FALSE	-0.0144161	0.183086	0.581233	0	FALSE
chr4:5707878:A:C	HEPG2	eQTLs	-0.398573	0.258153	0.0592804	0	FALSE	-0.0301849	0.177479	0.55887	0	FALSE
chr4:5710810:G:T	K562	eQTLs	2.73663	0.161024	6.90194e-65	4	FALSE	-0.156554	0.141383	0.133261	2	FALSE
chr4:5710810:G:T	SKNSH	eQTLs	3.54325	0.16594	1.33306e-101	4	FALSE	-0.245689	0.136088	0.0274636	2	FALSE
chr4:5710810:G:T	HCT116	eQTLs	2.24403	0.167873	5.49004e-41	4	FALSE	-0.169075	0.122728	0.0993667	2	FALSE
chr4:5710810:G:T	HEPG2	eQTLs	4.1792	0.113273	5.81679e-291	4	FALSE	-0.263626	0.128201	0.0272202	2	FALSE
chr4:5749961:G:C	K562	eQTLs	0.539103	0.134281	3.10035e-05	4	FALSE	0.011375	0.144184	0.463905	3	FALSE
chr4:5749961:G:C	SKNSH	eQTLs	2.26265	0.146515	1.28992e-55	4	FALSE	0.660244	0.113116	1.78667e-09	3	FALSE
chr4:5749961:G:C	HCT116	eQTLs	1.6091	0.0838796	1.83097e-82	4	FALSE	0.877707	0.112826	1.5481e-15	3	FALSE
chr4:5749961:G:C	HEPG2	eQTLs	0.502679	0.102137	4.44461e-07	4	FALSE	0.367267	0.114001	0.000690371	3	FALSE
chr4:5871588:G:T	K562	eQTLs	-0.441364	0.20769	0.0154562	4	FALSE	0.0789869	0.174747	0.433627	0	FALSE
chr4:5871588:G:T	SKNSH	eQTLs	-0.521787	0.280662	0.0229456	4	FALSE	-0.0232139	0.126662	0.573385	0	FALSE
chr4:5871588:G:T	HCT116	eQTLs	-0.27362	0.139066	0.0259576	4	FALSE	-0.00472778	0.0883557	0.659807	0	FALSE
chr4:5871588:G:T	HEPG2	eQTLs	-0.482497	0.202941	0.00699696	4	FALSE	-0.0274326	0.104429	0.605618	0	FALSE
chr4:5887329:C:A	K562	eQTLs	0.58796	0.275965	0.020204	4	FALSE	-0.0795038	0.215054	0.345008	0	FALSE
chr4:5887329:C:A	SKNSH	eQTLs	0.722353	0.324784	0.0148599	4	FALSE	-0.164675	0.221564	0.255336	0	FALSE
chr4:5887329:C:A	HCT116	eQTLs	0.75112	0.229751	0.000655925	4	FALSE	-0.197024	0.233598	0.256841	0	FALSE
chr4:5887329:C:A	HEPG2	eQTLs	1.05901	0.235059	4.21908e-07	4	FALSE	-0.18217	0.225039	0.267603	0	FALSE
chr4:5887388:A:C	K562	eQTLs	-0.455343	0.364982	0.0935415	0	FALSE	0.0539329	0.176125	0.45854	0	FALSE
chr4:5887388:A:C	SKNSH	eQTLs	-0.450737	0.382939	0.104624	0	FALSE	-0.0156372	0.192965	0.571039	0	FALSE
chr4:5887388:A:C	HCT116	eQTLs	-0.336445	0.249088	0.0881786	0	FALSE	0.0319519	0.141761	0.551868	0	FALSE
chr4:5887388:A:C	HEPG2	eQTLs	-0.440706	0.341247	0.0891801	0	FALSE	0.036907	0.16777	0.550713	0	FALSE
chr4:5887415:T:C	K562	eQTLs	-0.000876262	0.282369	0.494255	0	FALSE	-0.0177527	0.1912	0.522439	0	FALSE
chr4:5887415:T:C	SKNSH	eQTLs	-0.182107	0.453613	0.340681	0	FALSE	0.0141435	0.21857	0.568721	0	FALSE
chr4:5887415:T:C	HCT116	eQTLs	0.000466658	0.283753	0.496123	0	FALSE	-0.0133338	0.158082	0.588044	0	FALSE
chr4:5887415:T:C	HEPG2	eQTLs	-0.334045	0.363295	0.172781	0	FALSE	-0.0397725	0.161587	0.545627	0	FALSE
chr4:5889251:A:G	K562	eQTLs	4.04833	0.174143	3.34445e-131	4	FALSE	-0.0258218	0.137755	0.480977	0	FALSE
chr4:5889251:A:G	SKNSH	eQTLs	3.85328	0.146885	8.64811e-146	4	FALSE	-0.0335685	0.150141	0.474208	0	FALSE
chr4:5889251:A:G	HCT116	eQTLs	3.77101	0.216041	1.50648e-64	4	FALSE	-0.04313	0.136181	0.507622	0	FALSE
chr4:5889251:A:G	HEPG2	eQTLs	3.37338	0.262353	1.15734e-44	4	FALSE	-0.0423795	0.131017	0.505655	0	FALSE
chr4:5889340:A:G	K562	eQTLs	4.47863	0.0988186	0	4	FALSE	-0.0126681	0.0576506	0.462704	0	FALSE
chr4:5889340:A:G	SKNSH	eQTLs	5.12761	0.0941035	0	4	FALSE	-0.0358112	0.0594703	0.362213	0	FALSE
chr4:5889340:A:G	HCT116	eQTLs	3.75248	0.0725535	0	4	FALSE	-0.0279629	0.046957	0.451887	0	FALSE
chr4:5889340:A:G	HEPG2	eQTLs	4.12796	0.0885583	0	4	FALSE	-0.0268575	0.0458433	0.454979	0	FALSE
chr4:6179711:C:T	K562	eQTLs	6.14722	0.137855	0	4	FALSE	-0.0452028	0.0933093	0.398215	0	FALSE
chr4:6179711:C:T	SKNSH	eQTLs	7.21274	0.155917	0	4	FALSE	-0.0425876	0.113449	0.417977	0	FALSE
chr4:6179711:C:T	HCT116	eQTLs	4.89094	0.131378	5.08943e-291	4	FALSE	-0.0355282	0.0858937	0.486325	0	FALSE
chr4:6179711:C:T	HEPG2	eQTLs	5.40548	0.250822	1.01934e-102	4	FALSE	-0.033259	0.0936755	0.49581	0	FALSE
chr4:6273802:T:G	K562	eQTLs	0.211428	0.234541	0.181029	0	FALSE	0.153951	0.179464	0.209991	0	FALSE
chr4:6273802:T:G	SKNSH	eQTLs	0.226177	0.166317	0.0867549	0	FALSE	0.108052	0.149971	0.293364	0	FALSE
chr4:6273802:T:G	HCT116	eQTLs	0.158072	0.171586	0.17886	0	FALSE	0.124504	0.156697	0.305482	0	FALSE
chr4:6273802:T:G	HEPG2	eQTLs	-0.176406	0.172953	0.156671	0	FALSE	0.103673	0.138104	0.325037	0	FALSE
chr4:6275294:GC:G	K562	eQTLs	-0.097754	0.234282	0.347205	2	FALSE	0.234062	0.144401	0.0555735	2	FALSE
chr4:6275294:GC:G	SKNSH	eQTLs	0.89569	0.179594	3.84292e-08	2	FALSE	0.345398	0.15462	0.00478131	2	FALSE
chr4:6275294:GC:G	HCT116	eQTLs	0.435466	0.105383	1.86602e-05	2	FALSE	0.367439	0.135068	0.00290599	2	FALSE
chr4:6275294:GC:G	HEPG2	eQTLs	0.180139	0.114304	0.0578579	2	FALSE	0.192187	0.112084	0.0521104	2	FALSE
chr4:6285228:C:G	K562	eQTLs	2.9191	0.0989141	1.76988e-191	4	FALSE	-0.315483	0.107084	9.66152e-05	1	TRUE
chr4:6285228:C:G	SKNSH	eQTLs	3.0456	0.095522	2.59834e-223	4	FALSE	-0.0796005	0.0927019	0.393951	1	TRUE
chr4:6285228:C:G	HCT116	eQTLs	1.80432	0.0860238	7.07931e-98	4	FALSE	-0.0913798	0.0898978	0.355037	1	TRUE
chr4:6285228:C:G	HEPG2	eQTLs	3.55703	0.0783904	0	4	FALSE	-0.0997958	0.087095	0.330435	1	TRUE
chr4:6327069:C:T	K562	eQTLs	3.01124	0.111631	7.79169e-160	4	FALSE	-1.19652	0.0962403	0	4	FALSE
chr4:6327069:C:T	SKNSH	eQTLs	3.16827	0.135771	5.98624e-120	4	FALSE	-1.25692	0.160447	1.11022e-16	4	FALSE
chr4:6327069:C:T	HCT116	eQTLs	3.08344	0.0840781	3.63197e-292	4	FALSE	-0.606071	0.0905908	1.66979e-11	4	FALSE
chr4:6327069:C:T	HEPG2	eQTLs	3.52082	0.078448	0	4	FALSE	-0.486635	0.093899	1.37908e-07	4	FALSE
chr4:6495698:A:G	K562	eQTLs	0.854401	0.158539	8.59738e-09	2	FALSE	0.0161966	0.0984039	0.61143	0	FALSE
chr4:6495698:A:G	SKNSH	eQTLs	0.319625	0.233158	0.0846356	2	FALSE	-0.131754	0.191298	0.334669	0	FALSE
chr4:6495698:A:G	HCT116	eQTLs	-0.201385	0.167499	0.1141	2	FALSE	0.0289115	0.101228	0.630183	0	FALSE
chr4:6495698:A:G	HEPG2	eQTLs	0.51731	0.144465	0.000166137	2	FALSE	-0.0122034	0.0788312	0.657461	0	FALSE
chr4:6562943:G:A	K562	eQTLs	-0.786465	0.301078	0.00571591	4	FALSE	-0.369173	0.228608	0.0327531	2	FALSE
chr4:6562943:G:A	SKNSH	eQTLs	-0.668692	0.294375	0.0153485	4	FALSE	-0.296937	0.203634	0.0676173	2	FALSE
chr4:6562943:G:A	HCT116	eQTLs	-0.997503	0.225217	1.79029e-06	4	FALSE	-0.314882	0.189792	0.0524699	2	FALSE
chr4:6562943:G:A	HEPG2	eQTLs	-0.919043	0.265552	0.00022269	4	FALSE	-0.390447	0.235256	0.0403593	2	FALSE
chr4:6593117:T:C	K562	eQTLs	1.8134	0.280182	1.20812e-10	4	FALSE	0.124586	0.159412	0.274064	0	FALSE
chr4:6593117:T:C	SKNSH	eQTLs	3.26598	0.201791	1.52135e-61	4	FALSE	0.206269	0.201035	0.158955	0	FALSE
chr4:6593117:T:C	HCT116	eQTLs	2.34089	0.1491	2.29646e-55	4	FALSE	0.110964	0.14163	0.319198	0	FALSE
chr4:6593117:T:C	HEPG2	eQTLs	2.36504	0.160159	3.53198e-49	4	FALSE	0.124835	0.149256	0.302017	0	FALSE
chr4:6610622:C:T	K562	eQTLs	4.79923	0.0846647	0	4	FALSE	0.140453	0.0551556	0.00693643	2	FALSE
chr4:6610622:C:T	SKNSH	eQTLs	3.00089	0.0977029	2.38988e-207	4	FALSE	0.104463	0.0738786	0.118031	2	FALSE
chr4:6610622:C:T	HCT116	eQTLs	2.9516	0.0899835	3.60699e-236	4	FALSE	0.138724	0.0702941	0.0488086	2	FALSE
chr4:6610622:C:T	HEPG2	eQTLs	3.60602	0.074008	0	4	FALSE	0.123566	0.0617631	0.0598835	2	FALSE
chr4:6644273:C:G	K562	eQTLs	-0.17252	0.175574	0.161488	3	FALSE	-0.00443917	0.100251	0.567222	0	FALSE
chr4:6644273:C:G	SKNSH	eQTLs	-0.734557	0.287273	0.00261141	3	FALSE	0.0329588	0.134183	0.539176	0	FALSE
chr4:6644273:C:G	HCT116	eQTLs	-0.497471	0.124642	3.57766e-05	3	FALSE	-0.0179102	0.0799602	0.590386	0	FALSE
chr4:6644273:C:G	HEPG2	eQTLs	-0.664532	0.1099	3.78733e-10	3	FALSE	-0.0249953	0.0828069	0.569198	0	FALSE
chr4:6644391:G:A	K562	eQTLs	-0.60858	0.25275	0.00557816	3	FALSE	0.289675	0.240357	0.135446	0	FALSE
chr4:6644391:G:A	SKNSH	eQTLs	-0.564312	0.352114	0.042259	3	FALSE	0.321772	0.285827	0.142781	0	FALSE
chr4:6644391:G:A	HCT116	eQTLs	-0.571141	0.218825	0.00349664	3	FALSE	0.074743	0.173676	0.403143	0	FALSE
chr4:6644391:G:A	HEPG2	eQTLs	0.00713375	0.187779	0.490558	3	FALSE	0.125937	0.150178	0.303931	0	FALSE
chr4:6669421:T:C	K562	eQTLs	0.254222	0.117	0.0146944	4	FALSE	-0.244938	0.105125	0.00852119	3	FALSE
chr4:6669421:T:C	SKNSH	eQTLs	0.269507	0.134675	0.0222234	4	FALSE	-0.185783	0.119367	0.077768	3	FALSE
chr4:6669421:T:C	HCT116	eQTLs	-0.24245	0.141459	0.0410855	4	FALSE	-0.233983	0.125321	0.0395152	3	FALSE
chr4:6669421:T:C	HEPG2	eQTLs	0.374827	0.0822615	2.34115e-06	4	FALSE	-0.255556	0.127596	0.0287386	3	FALSE
chr4:6669454:C:G	K562	eQTLs	0.710074	0.230331	0.00118275	4	FALSE	-0.113353	0.200757	0.363192	0	FALSE
chr4:6669454:C:G	SKNSH	eQTLs	0.713032	0.24315	0.00189366	4	FALSE	-0.0375397	0.132751	0.536071	0	FALSE
chr4:6669454:C:G	HCT116	eQTLs	0.48328	0.196747	0.00815089	4	FALSE	-0.00169366	0.108358	0.654756	0	FALSE
chr4:6669454:C:G	HEPG2	eQTLs	0.896002	0.15721	1.24332e-09	4	FALSE	-0.00261526	0.1025	0.653607	0	FALSE
chr4:6670315:C:T	K562	eQTLs	1.63842	0.239012	8.48977e-12	4	FALSE	-0.0421002	0.149805	0.736137	1	TRUE
chr4:6670315:C:T	SKNSH	eQTLs	2.17625	0.135307	1.33341e-58	4	FALSE	-0.608299	0.269244	0.0145664	1	TRUE
chr4:6670315:C:T	HCT116	eQTLs	1.72731	0.1543	2.86985e-29	4	FALSE	0.0090832	0.124999	0.812208	1	TRUE
chr4:6670315:C:T	HEPG2	eQTLs	2.25889	0.111014	1.98419e-93	4	FALSE	0.00608745	0.106686	0.812841	1	TRUE
chr4:6673552:G:A	K562	eQTLs	0.244175	0.178658	0.0869598	3	FALSE	-0.144478	0.136574	0.138195	0	FALSE
chr4:6673552:G:A	SKNSH	eQTLs	1.35172	0.168979	1.32642e-17	3	FALSE	-0.0652852	0.102323	0.328829	0	FALSE
chr4:6673552:G:A	HCT116	eQTLs	0.990085	0.125292	8.29165e-16	3	FALSE	-0.098033	0.102164	0.278359	0	FALSE
chr4:6673552:G:A	HEPG2	eQTLs	0.479682	0.140051	0.000340369	3	FALSE	-0.0844478	0.0898668	0.292732	0	FALSE
chr4:6673630:G:C	K562	eQTLs	0.144618	0.243891	0.274391	0	FALSE	0.0215622	0.152749	0.448373	0	FALSE
chr4:6673630:G:C	SKNSH	eQTLs	0.194359	0.156492	0.10951	0	FALSE	0.146203	0.150095	0.205628	0	FALSE
chr4:6673630:G:C	HCT116	eQTLs	0.0998187	0.130137	0.225514	0	FALSE	0.0792695	0.10887	0.372506	0	FALSE
chr4:6673630:G:C	HEPG2	eQTLs	-0.0991247	0.144079	0.257049	0	FALSE	0.0878016	0.110761	0.354057	0	FALSE
chr4:6674803:G:C	K562	eQTLs	0.821352	0.342073	0.00658609	4	FALSE	-0.0849043	0.200543	0.376988	0	FALSE
chr4:6674803:G:C	SKNSH	eQTLs	0.525461	0.278915	0.0347165	4	FALSE	-0.0632736	0.190832	0.420032	0	FALSE
chr4:6674803:G:C	HCT116	eQTLs	0.76147	0.25438	0.00148957	4	FALSE	-0.0954401	0.186785	0.418314	0	FALSE
chr4:6674803:G:C	HEPG2	eQTLs	0.895796	0.186602	3.22931e-07	4	FALSE	-0.0856132	0.171436	0.42405	0	FALSE
chr4:6675392:T:C	K562	eQTLs	0.601472	0.184902	0.000466734	4	FALSE	-0.0440283	0.129731	0.485273	0	FALSE
chr4:6675392:T:C	SKNSH	eQTLs	0.821301	0.113075	5.55017e-14	4	FALSE	-0.0191127	0.0984676	0.57181	0	FALSE
chr4:6675392:T:C	HCT116	eQTLs	-0.232658	0.135158	0.0416843	4	FALSE	0.027709	0.0863972	0.558036	0	FALSE
chr4:6675392:T:C	HEPG2	eQTLs	0.420325	0.0651227	5.48671e-11	4	FALSE	0.0414125	0.0920112	0.518426	0	FALSE
chr4:6675421:C:T	K562	eQTLs	0.281538	0.208748	0.0843905	1	TRUE	-0.0239671	0.101615	0.485465	0	FALSE
chr4:6675421:C:T	SKNSH	eQTLs	0.191891	0.161654	0.116353	1	TRUE	-0.0055331	0.100934	0.546958	0	FALSE
chr4:6675421:C:T	HCT116	eQTLs	-0.468411	0.129418	0.000116631	1	TRUE	-0.019219	0.0759127	0.570718	0	FALSE
chr4:6675421:C:T	HEPG2	eQTLs	-0.100179	0.0837902	0.115864	1	TRUE	-0.0200454	0.0713988	0.5645	0	FALSE
chr4:6675519:A:C	K562	eQTLs	0.550442	0.109809	1.49662e-07	2	FALSE	0.00139476	0.109666	0.527667	0	FALSE
chr4:6675519:A:C	SKNSH	eQTLs	-0.146049	0.1563	0.174873	2	FALSE	-0.00588013	0.107177	0.561198	0	FALSE
chr4:6675519:A:C	HCT116	eQTLs	-0.110924	0.0967443	0.125581	2	FALSE	0.0447008	0.094797	0.478696	0	FALSE
chr4:6675519:A:C	HEPG2	eQTLs	0.239994	0.0697935	0.000324127	2	FALSE	0.0436423	0.0901342	0.475154	0	FALSE
chr4:6675732:G:C	K562	eQTLs	7.60218	0.108299	0	4	FALSE	0.0634748	0.103991	0.265781	1	TRUE
chr4:6675732:G:C	SKNSH	eQTLs	7.06911	0.136239	0	4	FALSE	0.0619195	0.0620606	0.163026	1	TRUE
chr4:6675732:G:C	HCT116	eQTLs	5.45177	0.0733974	0	4	FALSE	0.207053	0.0791163	0.0169687	1	TRUE
chr4:6675732:G:C	HEPG2	eQTLs	6.0958	0.111191	0	4	FALSE	-0.0715067	0.0720611	0.167894	1	TRUE
chr4:6676485:G:A	K562	eQTLs	-0.170837	0.109415	0.0589197	2	FALSE	0.0161673	0.0921289	0.436223	0	FALSE
chr4:6676485:G:A	SKNSH	eQTLs	-0.0848698	0.109406	0.218794	2	FALSE	0.0404925	0.0991767	0.361725	0	FALSE
chr4:6676485:G:A	HCT116	eQTLs	-0.275463	0.0962818	0.00217349	2	FALSE	0.0413263	0.075494	0.39127	0	FALSE
chr4:6676485:G:A	HEPG2	eQTLs	0.186368	0.0841805	0.0134895	2	FALSE	0.0803497	0.0888642	0.287609	0	FALSE
chr4:6676524:G:A	K562	eQTLs	1.80045	0.083403	1.77225e-104	4	FALSE	0.0687147	0.0608502	0.175729	0	FALSE
chr4:6676524:G:A	SKNSH	eQTLs	-0.656172	0.158209	1.53503e-05	4	FALSE	0.0777515	0.0704654	0.154966	0	FALSE
chr4:6676524:G:A	HCT116	eQTLs	0.207765	0.0864737	0.00814703	4	FALSE	0.0631697	0.0619224	0.228379	0	FALSE
chr4:6676524:G:A	HEPG2	eQTLs	0.827142	0.0480769	1.18733e-66	4	FALSE	0.0742863	0.0601861	0.188798	0	FALSE
chr4:6677220:TGGAC:T	K562	eQTLs	0.153491	0.102422	0.0662399	3	FALSE	-0.0453192	0.0693588	0.333337	0	FALSE
chr4:6677220:TGGAC:T	SKNSH	eQTLs	-0.406441	0.126326	0.00056959	3	FALSE	-0.00716579	0.0945211	0.457734	0	FALSE
chr4:6677220:TGGAC:T	HCT116	eQTLs	-0.457398	0.0928435	3.32553e-07	3	FALSE	-0.0444507	0.0670368	0.392002	0	FALSE
chr4:6677220:TGGAC:T	HEPG2	eQTLs	-0.150964	0.0549096	0.0029942	3	FALSE	-0.0513024	0.0684098	0.367849	0	FALSE
chr4:6677430:A:G	K562	eQTLs	0.999663	0.128882	6.92989e-15	4	FALSE	0.104905	0.092119	0.152541	0	FALSE
chr4:6677430:A:G	SKNSH	eQTLs	0.865391	0.171488	4.10845e-07	4	FALSE	0.100626	0.101084	0.182232	0	FALSE
chr4:6677430:A:G	HCT116	eQTLs	0.64538	0.0913783	1.24113e-12	4	FALSE	0.0770284	0.0816957	0.251809	0	FALSE
chr4:6677430:A:G	HEPG2	eQTLs	1.46258	0.0952161	3.93094e-56	4	FALSE	0.102575	0.0857568	0.192415	0	FALSE
chr4:6678062:CACAATT:C	K562	eQTLs	-0.555659	0.14364	3.71287e-05	3	FALSE	0.159824	0.10323	0.0877683	2	FALSE
chr4:6678062:CACAATT:C	SKNSH	eQTLs	-0.504663	0.106369	8.32104e-07	3	FALSE	0.224835	0.103094	0.00823413	2	FALSE
chr4:6678062:CACAATT:C	HCT116	eQTLs	0.0349202	0.0801211	0.332007	3	FALSE	0.153847	0.0951103	0.0861189	2	FALSE
chr4:6678062:CACAATT:C	HEPG2	eQTLs	-0.228455	0.0747078	0.00112736	3	FALSE	0.197158	0.0920373	0.0399764	2	FALSE
chr4:6679190:G:A	K562	eQTLs	0.674677	0.122071	6.2199e-08	4	FALSE	0.0537504	0.0950819	0.359224	0	FALSE
chr4:6679190:G:A	SKNSH	eQTLs	0.708926	0.163846	1.89945e-05	4	FALSE	0.0254078	0.10615	0.450137	0	FALSE
chr4:6679190:G:A	HCT116	eQTLs	0.591635	0.116004	1.82099e-07	4	FALSE	0.0501594	0.0836907	0.434476	0	FALSE
chr4:6679190:G:A	HEPG2	eQTLs	0.828192	0.10244	2.90104e-18	4	FALSE	0.0244758	0.0749621	0.509457	0	FALSE
chr4:6694778:A:C	K562	eQTLs	0.325534	0.193835	0.048548	4	FALSE	0.119217	0.123664	0.167947	0	FALSE
chr4:6694778:A:C	SKNSH	eQTLs	0.403793	0.22496	0.0385195	4	FALSE	0.123442	0.119402	0.165075	0	FALSE
chr4:6694778:A:C	HCT116	eQTLs	0.793302	0.125534	1.94004e-11	4	FALSE	0.104904	0.0942233	0.198117	0	FALSE
chr4:6694778:A:C	HEPG2	eQTLs	0.497893	0.109754	3.17331e-06	4	FALSE	0.137362	0.108618	0.15607	0	FALSE
chr4:6697590:G:A	K562	eQTLs	1.5901	0.145912	9.39031e-28	4	FALSE	0.203661	0.109815	0.0165276	1	TRUE
chr4:6697590:G:A	SKNSH	eQTLs	1.80155	0.15058	4.70138e-33	4	FALSE	0.148539	0.0899307	0.0791377	1	TRUE
chr4:6697590:G:A	HCT116	eQTLs	1.54263	0.108364	4.27457e-46	4	FALSE	0.191204	0.1102	0.0557979	1	TRUE
chr4:6697590:G:A	HEPG2	eQTLs	3.38642	0.0968486	9.10491e-273	4	FALSE	0.136099	0.0795145	0.0820398	1	TRUE
chr4:6697673:T:C	K562	eQTLs	0.69449	0.146073	9.01755e-06	2	FALSE	0.384375	0.256146	0.151518	1	TRUE
chr4:6697673:T:C	SKNSH	eQTLs	0.410439	0.271074	0.0651294	2	FALSE	0.30143	0.24018	0.184863	1	TRUE
chr4:6697673:T:C	HCT116	eQTLs	-0.204682	0.191372	0.142437	2	FALSE	0.33501	0.228387	0.154905	1	TRUE
chr4:6697673:T:C	HEPG2	eQTLs	2.8074	0.111746	9.66594e-140	2	FALSE	1.4222	0.157305	9.00609e-21	1	TRUE
chr4:6919674:C:T	K562	eQTLs	1.70904	0.140557	4.40359e-34	4	FALSE	-1.01866	0.133167	1.44329e-14	4	FALSE
chr4:6919674:C:T	SKNSH	eQTLs	2.07046	0.120768	2.09187e-66	4	FALSE	-1.78313	0.202948	1.11022e-16	4	FALSE
chr4:6919674:C:T	HCT116	eQTLs	1.02406	0.108056	1.78619e-21	4	FALSE	-1.75372	0.155626	1.11022e-16	4	FALSE
chr4:6919674:C:T	HEPG2	eQTLs	2.19385	0.0926354	7.29382e-125	4	FALSE	-2.17239	0.117345	1.11022e-16	4	FALSE
chr4:6995098:A:G	K562	eQTLs	0.1483	0.130857	0.127464	3	FALSE	0.0338315	0.0720081	0.475425	0	FALSE
chr4:6995098:A:G	SKNSH	eQTLs	0.3858	0.121964	0.000841324	3	FALSE	-0.0541822	0.1511	0.544547	0	FALSE
chr4:6995098:A:G	HCT116	eQTLs	0.313751	0.0981344	0.000766743	3	FALSE	0.0164687	0.0522987	0.594503	0	FALSE
chr4:6995098:A:G	HEPG2	eQTLs	0.513553	0.0882217	6.0362e-10	3	FALSE	0.0302792	0.060114	0.542728	0	FALSE
chr4:7067413:A:G	K562	eQTLs	-0.22148	0.210818	0.146618	3	FALSE	0.109783	0.101072	0.142591	0	FALSE
chr4:7067413:A:G	SKNSH	eQTLs	-0.426133	0.167014	0.00553869	3	FALSE	0.142708	0.095689	0.072509	0	FALSE
chr4:7067413:A:G	HCT116	eQTLs	-0.61423	0.132936	4.45958e-07	3	FALSE	0.138488	0.0901295	0.0955233	0	FALSE
chr4:7067413:A:G	HEPG2	eQTLs	-0.309768	0.096351	0.000667888	3	FALSE	0.125868	0.0790113	0.0997554	0	FALSE
chr4:7070688:A:AGGTGCTGGGAGAGCAG	K562	eQTLs	0.885382	0.333954	0.00287363	2	FALSE	0.034555	0.154374	0.535939	0	FALSE
chr4:7070688:A:AGGTGCTGGGAGAGCAG	SKNSH	eQTLs	0.121147	0.661929	0.395231	2	FALSE	-0.0951067	0.234382	0.445746	0	FALSE
chr4:7070688:A:AGGTGCTGGGAGAGCAG	HCT116	eQTLs	-0.300325	0.19346	0.0605425	2	FALSE	-0.00394827	0.120487	0.642882	0	FALSE
chr4:7070688:A:AGGTGCTGGGAGAGCAG	HEPG2	eQTLs	0.944721	0.139919	4.1445e-12	2	FALSE	-0.024122	0.125167	0.602332	0	FALSE
chr4:7104965:C:T	K562	eQTLs	0.6489	0.121453	5.59383e-08	4	FALSE	0.0266314	0.0778372	0.482324	0	FALSE
chr4:7104965:C:T	SKNSH	eQTLs	1.58039	0.082806	3.26118e-84	4	FALSE	-0.0061534	0.0695927	0.623098	0	FALSE
chr4:7104965:C:T	HCT116	eQTLs	0.472553	0.0795521	1.54028e-09	4	FALSE	0.00605586	0.0519917	0.642894	0	FALSE
chr4:7104965:C:T	HEPG2	eQTLs	1.07229	0.057813	3.99048e-77	4	FALSE	0.00905811	0.048156	0.628265	0	FALSE
chr4:7197393:A:G	K562	eQTLs	0.21413	0.150924	0.078119	3	FALSE	0.106418	0.112618	0.216576	0	FALSE
chr4:7197393:A:G	SKNSH	eQTLs	0.5625	0.134528	6.73662e-06	3	FALSE	0.138698	0.130297	0.161811	0	FALSE
chr4:7197393:A:G	HCT116	eQTLs	0.427828	0.0886412	9.80792e-07	3	FALSE	0.120071	0.116982	0.233989	0	FALSE
chr4:7197393:A:G	HEPG2	eQTLs	0.501511	0.145808	0.000282739	3	FALSE	0.0627513	0.1034	0.347097	0	FALSE
chr4:7219933:T:G	K562	eQTLs	-0.048982	0.197698	0.401821	3	FALSE	-0.0357603	0.11108	0.369249	0	FALSE
chr4:7219933:T:G	SKNSH	eQTLs	2.96662	0.156469	7.51186e-81	3	FALSE	-0.125504	0.0993401	0.118306	0	FALSE
chr4:7219933:T:G	HCT116	eQTLs	2.42204	0.0869162	2.85801e-171	3	FALSE	-0.0820006	0.0767354	0.261322	0	FALSE
chr4:7219933:T:G	HEPG2	eQTLs	2.159	0.116576	6.94426e-77	3	FALSE	-0.0737766	0.0714414	0.274867	0	FALSE
chr4:7315187:A:G	K562	eQTLs	1.73591	0.0990209	1.19369e-68	4	FALSE	0.0729603	0.0568808	0.171741	0	FALSE
chr4:7315187:A:G	SKNSH	eQTLs	2.10446	0.0820141	3.18503e-145	4	FALSE	0.0983567	0.0752787	0.0898242	0	FALSE
chr4:7315187:A:G	HCT116	eQTLs	1.65718	0.0784082	5.23364e-99	4	FALSE	0.0690502	0.0548484	0.208299	0	FALSE
chr4:7315187:A:G	HEPG2	eQTLs	2.61939	0.0603218	0	4	FALSE	0.0632893	0.0523734	0.223112	0	FALSE
chr4:7315205:C:G	K562	eQTLs	1.84323	0.103233	3.29621e-71	4	FALSE	-0.155645	0.100614	0.0615927	3	FALSE
chr4:7315205:C:G	SKNSH	eQTLs	1.87994	0.0743923	8.10647e-141	4	FALSE	-0.387652	0.105274	0.000356053	3	FALSE
chr4:7315205:C:G	HCT116	eQTLs	1.53512	0.0784077	2.8387e-85	4	FALSE	-0.296	0.0984898	0.00161413	3	FALSE
chr4:7315205:C:G	HEPG2	eQTLs	2.59062	0.0609072	0	4	FALSE	-1.11589	0.0888982	0	3	FALSE
chr4:7316881:G:C	K562	eQTLs	-0.598508	0.255562	0.0124148	4	FALSE	0.167472	0.206553	0.214289	0	FALSE
chr4:7316881:G:C	SKNSH	eQTLs	-0.612984	0.244972	0.0080968	4	FALSE	0.181378	0.193336	0.19667	0	FALSE
chr4:7316881:G:C	HCT116	eQTLs	-0.682986	0.203207	0.000460702	4	FALSE	0.151885	0.171342	0.254309	0	FALSE
chr4:7316881:G:C	HEPG2	eQTLs	-0.67504	0.152065	5.27068e-06	4	FALSE	0.167558	0.178346	0.237698	0	FALSE
chr4:7353052:C:T	K562	eQTLs	0.367646	0.214369	0.044988	3	FALSE	0.226534	0.161505	0.0796582	2	FALSE
chr4:7353052:C:T	SKNSH	eQTLs	0.214277	0.195475	0.137352	3	FALSE	0.220205	0.163606	0.0880182	2	FALSE
chr4:7353052:C:T	HCT116	eQTLs	1.11135	0.144542	3.03626e-15	3	FALSE	0.38978	0.183376	0.00752375	2	FALSE
chr4:7353052:C:T	HEPG2	eQTLs	1.16872	0.0750568	6.43851e-56	3	FALSE	0.353083	0.151582	0.00678054	2	FALSE
chr4:7931249:C:T	K562	eQTLs	1.50916	0.184699	4.25333e-17	4	FALSE	-0.656277	0.233152	0.000993366	4	FALSE
chr4:7931249:C:T	SKNSH	eQTLs	0.999427	0.297787	0.000639028	4	FALSE	-0.544421	0.272208	0.0186619	4	FALSE
chr4:7931249:C:T	HCT116	eQTLs	0.843193	0.228995	0.00016279	4	FALSE	-0.39972	0.221135	0.0387307	4	FALSE
chr4:7931249:C:T	HEPG2	eQTLs	1.58699	0.158765	5.86297e-25	4	FALSE	-0.700223	0.228654	0.00100773	4	FALSE
chr4:7931611:G:C	K562	eQTLs	1.56669	0.181967	1.84164e-19	4	FALSE	-0.418349	0.257009	0.0506403	1	TRUE
chr4:7931611:G:C	SKNSH	eQTLs	1.41	0.266959	7.44273e-08	4	FALSE	-0.0858026	0.270858	0.378051	1	TRUE
chr4:7931611:G:C	HCT116	eQTLs	1.00933	0.153677	4.26056e-11	4	FALSE	1.11537	0.302095	0.00117389	1	TRUE
chr4:7931611:G:C	HEPG2	eQTLs	1.29945	0.149022	3.48175e-18	4	FALSE	-0.239481	0.228884	0.148175	1	TRUE
chr4:7975579:G:C	K562	eQTLs	0.467141	0.122065	5.74925e-05	4	FALSE	0.0190627	0.0846666	0.499352	0	FALSE
chr4:7975579:G:C	SKNSH	eQTLs	0.603246	0.150287	1.88334e-05	4	FALSE	0.0209612	0.0830596	0.508576	0	FALSE
chr4:7975579:G:C	HCT116	eQTLs	-0.268279	0.134952	0.0220778	4	FALSE	0.00815049	0.0674926	0.608026	0	FALSE
chr4:7975579:G:C	HEPG2	eQTLs	0.40167	0.0985056	2.17874e-05	4	FALSE	0.0134166	0.0618561	0.588207	0	FALSE
chr4:7980451:A:AC	K562	eQTLs	3.80339	0.106381	4.01711e-282	4	FALSE	-0.278064	0.0872032	0.00100337	1	TRUE
chr4:7980451:A:AC	SKNSH	eQTLs	3.29241	0.0987787	5.25837e-244	4	FALSE	0.0476692	0.084904	0.413527	1	TRUE
chr4:7980451:A:AC	HCT116	eQTLs	2.06856	0.0772894	5.90523e-158	4	FALSE	-0.0164451	0.077591	0.532154	1	TRUE
chr4:7980451:A:AC	HEPG2	eQTLs	2.79904	0.0829778	2.28734e-249	4	FALSE	0.179243	0.125925	0.218476	1	TRUE
chr4:8021151:C:T	K562	eQTLs	0.66254	0.142806	1.09998e-06	4	FALSE	-0.00123104	0.0944983	0.70233	0	FALSE
chr4:8021151:C:T	SKNSH	eQTLs	0.733917	0.142161	5.03015e-08	4	FALSE	-0.21985	0.170184	0.131224	0	FALSE
chr4:8021151:C:T	HCT116	eQTLs	0.248156	0.12665	0.0257869	4	FALSE	-0.021222	0.0758235	0.673311	0	FALSE
chr4:8021151:C:T	HEPG2	eQTLs	0.251247	0.0592394	1.15129e-05	4	FALSE	-0.00300582	0.0764942	0.730448	0	FALSE
chr4:8101795:G:C	K562	eQTLs	0.741737	0.217303	0.000322753	4	FALSE	0.425627	0.215313	0.0236889	4	FALSE
chr4:8101795:G:C	SKNSH	eQTLs	5.5742	0.267664	2.18124e-97	4	FALSE	-1.9861	0.109769	0	4	FALSE
chr4:8101795:G:C	HCT116	eQTLs	1.84936	0.118214	1.90791e-55	4	FALSE	-0.304011	0.144746	0.0179231	4	FALSE
chr4:8101795:G:C	HEPG2	eQTLs	3.03931	0.0790922	2e-307	4	FALSE	-1.37223	0.112755	0	4	FALSE
chr4:8137598:A:T	K562	eQTLs	-0.223794	0.178502	0.107033	0	FALSE	-0.052934	0.0953984	0.361593	0	FALSE
chr4:8137598:A:T	SKNSH	eQTLs	-0.196919	0.175304	0.133355	0	FALSE	-0.0352535	0.102536	0.423512	0	FALSE
chr4:8137598:A:T	HCT116	eQTLs	-0.0908849	0.14342	0.266659	0	FALSE	-0.0391712	0.0737952	0.462595	0	FALSE
chr4:8137598:A:T	HEPG2	eQTLs	0.157584	0.0958752	0.0529709	0	FALSE	-0.0373615	0.0728427	0.467315	0	FALSE
chr4:8158352:A:G	K562	eQTLs	0.753641	0.13956	1.9828e-08	4	FALSE	-0.0641356	0.10775	0.310933	0	FALSE
chr4:8158352:A:G	SKNSH	eQTLs	0.755485	0.236368	0.000458099	4	FALSE	-0.0971194	0.12435	0.245993	0	FALSE
chr4:8158352:A:G	HCT116	eQTLs	0.552644	0.123287	3.4199e-06	4	FALSE	-0.0760095	0.0956467	0.315931	0	FALSE
chr4:8158352:A:G	HEPG2	eQTLs	-0.351416	0.170123	0.0189118	4	FALSE	-0.0972782	0.11054	0.282938	0	FALSE
chr4:8159127:T:C	K562	eQTLs	1.32696	0.171438	6.65853e-16	4	FALSE	-0.10956	0.150527	0.298848	0	FALSE
chr4:8159127:T:C	SKNSH	eQTLs	0.939698	0.260434	0.00028552	4	FALSE	-0.0557266	0.146458	0.453401	0	FALSE
chr4:8159127:T:C	HCT116	eQTLs	0.712518	0.135959	1.3028e-07	4	FALSE	-0.0427744	0.0968417	0.511776	0	FALSE
chr4:8159127:T:C	HEPG2	eQTLs	1.24807	0.133308	1.30918e-21	4	FALSE	-0.0207625	0.0982481	0.56954	0	FALSE
chr4:8202841:A:G	K562	eQTLs	-0.27097	0.126653	0.0178776	1	TRUE	0.0397219	0.0717826	0.326763	0	FALSE
chr4:8202841:A:G	SKNSH	eQTLs	0.0368279	0.105184	0.370422	1	TRUE	0.0151572	0.107001	0.399756	0	FALSE
chr4:8202841:A:G	HCT116	eQTLs	-0.136802	0.087698	0.0619819	1	TRUE	0.100923	0.0957757	0.213139	0	FALSE
chr4:8202841:A:G	HEPG2	eQTLs	0.0807423	0.088589	0.186076	1	TRUE	0.0402149	0.0724484	0.354246	0	FALSE
chr4:8229774:C:T	K562	eQTLs	0.7356	0.295231	0.00771737	3	FALSE	-0.0034005	0.208144	0.518866	0	FALSE
chr4:8229774:C:T	SKNSH	eQTLs	0.998315	0.623407	0.0524631	3	FALSE	0.0461496	0.203459	0.471802	0	FALSE
chr4:8229774:C:T	HCT116	eQTLs	1.25828	0.366942	0.0002194	3	FALSE	0.0767446	0.188564	0.474157	0	FALSE
chr4:8229774:C:T	HEPG2	eQTLs	1.50618	0.271981	1.03549e-09	3	FALSE	0.0686273	0.163964	0.472867	0	FALSE
chr4:8230070:T:C	K562	eQTLs	0.0908523	0.317326	0.36586	2	FALSE	0.0928114	0.248393	0.408194	0	FALSE
chr4:8230070:T:C	SKNSH	eQTLs	0.590042	0.324047	0.0242151	2	FALSE	0.148728	0.304077	0.365978	0	FALSE
chr4:8230070:T:C	HCT116	eQTLs	0.337192	0.269069	0.102771	2	FALSE	0.109001	0.241092	0.443741	0	FALSE
chr4:8230070:T:C	HEPG2	eQTLs	0.516834	0.325794	0.0461651	2	FALSE	0.0553021	0.193238	0.493753	0	FALSE
chr4:8274500:C:T	K562	eQTLs	0.266964	0.240725	0.132176	3	FALSE	-0.0202224	0.122549	0.493042	0	FALSE
chr4:8274500:C:T	SKNSH	eQTLs	0.859483	0.143803	5.05506e-10	3	FALSE	-0.0459262	0.111995	0.446535	0	FALSE
chr4:8274500:C:T	HCT116	eQTLs	0.733842	0.114312	1.04429e-10	3	FALSE	-0.0239986	0.0883259	0.55588	0	FALSE
chr4:8274500:C:T	HEPG2	eQTLs	0.746772	0.0702874	1.70269e-26	3	FALSE	-0.0201434	0.0858847	0.565399	0	FALSE
chr4:8274894:C:A	K562	eQTLs	2.93686	0.109255	2.57117e-159	4	FALSE	0.252735	0.0842404	0.0106516	3	FALSE
chr4:8274894:C:A	SKNSH	eQTLs	4.08473	0.087249	0	4	FALSE	0.419023	0.0929858	4.23547e-07	3	FALSE
chr4:8274894:C:A	HCT116	eQTLs	2.487	0.0845902	3.0449e-190	4	FALSE	0.126812	0.0827198	0.0708334	3	FALSE
chr4:8274894:C:A	HEPG2	eQTLs	4.23895	0.0716278	0	4	FALSE	0.16357	0.0714778	0.0197922	3	FALSE
chr4:8274907:G:C	K562	eQTLs	1.89478	0.0952736	3.81582e-88	4	FALSE	0.0175124	0.0837385	0.581269	0	FALSE
chr4:8274907:G:C	SKNSH	eQTLs	3.17409	0.0868521	2.59203e-291	4	FALSE	0.0628433	0.0993352	0.390581	0	FALSE
chr4:8274907:G:C	HCT116	eQTLs	1.87125	0.0858618	1.91123e-105	4	FALSE	-0.0227567	0.0675661	0.595399	0	FALSE
chr4:8274907:G:C	HEPG2	eQTLs	3.54872	0.0670042	0	4	FALSE	-0.0272381	0.0641905	0.567417	0	FALSE
chr4:8321456:A:G	K562	eQTLs	-0.403309	0.203306	0.0205985	4	FALSE	-0.254572	0.14802	0.0513481	3	FALSE
chr4:8321456:A:G	SKNSH	eQTLs	0.31192	0.155658	0.0203957	4	FALSE	-0.307748	0.148582	0.0218422	3	FALSE
chr4:8321456:A:G	HCT116	eQTLs	-0.328129	0.143356	0.0104543	4	FALSE	-0.420179	0.129637	0.000114642	3	FALSE
chr4:8321456:A:G	HEPG2	eQTLs	-0.273002	0.121015	0.0117776	4	FALSE	-0.337423	0.11238	0.0012401	3	FALSE
chr4:8353829:A:G	K562	eQTLs	-0.216679	0.159611	0.0862512	2	FALSE	0.0271333	0.127669	0.53556	0	FALSE
chr4:8353829:A:G	SKNSH	eQTLs	-0.233269	0.235232	0.157596	2	FALSE	-0.0253968	0.145269	0.48344	0	FALSE
chr4:8353829:A:G	HCT116	eQTLs	-0.283028	0.137702	0.0192922	2	FALSE	-0.0210593	0.0878741	0.538685	0	FALSE
chr4:8353829:A:G	HEPG2	eQTLs	0.307359	0.129913	0.00840917	2	FALSE	-0.0804949	0.11978	0.403206	0	FALSE
chr4:8359388:C:T	K562	eQTLs	2.98387	0.164446	1.44228e-75	4	FALSE	-0.0805491	0.10755	0.291377	0	FALSE
chr4:8359388:C:T	SKNSH	eQTLs	2.03075	0.173825	2.52286e-31	4	FALSE	-0.0416789	0.116714	0.413708	0	FALSE
chr4:8359388:C:T	HCT116	eQTLs	1.70235	0.243766	3.89985e-12	4	FALSE	-0.0450407	0.0858088	0.45183	0	FALSE
chr4:8359388:C:T	HEPG2	eQTLs	2.32857	0.104229	1.6247e-110	4	FALSE	-0.0496628	0.0837577	0.435774	0	FALSE
chr4:8378288:A:G	K562	eQTLs	0.341091	0.232183	0.0740229	2	FALSE	0.0520191	0.161811	0.454297	0	FALSE
chr4:8378288:A:G	SKNSH	eQTLs	0.446602	0.277487	0.0500648	2	FALSE	-0.0166728	0.169954	0.578098	0	FALSE
chr4:8378288:A:G	HCT116	eQTLs	0.371618	0.200889	0.0348165	2	FALSE	0.046592	0.139437	0.526586	0	FALSE
chr4:8378288:A:G	HEPG2	eQTLs	0.492038	0.158847	0.000830469	2	FALSE	0.0202858	0.124175	0.572299	0	FALSE
chr4:8378863:C:A	K562	eQTLs	0.785749	0.223841	0.000225745	3	FALSE	0.237594	0.268085	0.196428	0	FALSE
chr4:8378863:C:A	SKNSH	eQTLs	0.869979	0.183305	7.03643e-07	3	FALSE	0.0365011	0.164179	0.515381	0	FALSE
chr4:8378863:C:A	HCT116	eQTLs	0.315134	0.217305	0.0758539	3	FALSE	0.0662691	0.150645	0.496559	0	FALSE
chr4:8378863:C:A	HEPG2	eQTLs	0.938153	0.155064	2.4774e-10	3	FALSE	0.0842651	0.152549	0.466223	0	FALSE
chr4:8383779:G:A	K562	eQTLs	1.26282	0.124048	1.61203e-24	4	FALSE	0.13524	0.0942657	0.0922104	1	TRUE
chr4:8383779:G:A	SKNSH	eQTLs	1.04887	0.165896	1.63834e-10	4	FALSE	0.129247	0.120508	0.147123	1	TRUE
chr4:8383779:G:A	HCT116	eQTLs	1.00998	0.0976091	2.71045e-25	4	FALSE	0.148254	0.103746	0.0911746	1	TRUE
chr4:8383779:G:A	HEPG2	eQTLs	2.4284	0.0875127	6.39138e-172	4	FALSE	0.286265	0.123508	0.00584143	1	TRUE
chr4:8394492:T:C	K562	eQTLs	0.411478	0.180855	0.0125667	3	FALSE	-0.057532	0.185678	0.441169	1	TRUE
chr4:8394492:T:C	SKNSH	eQTLs	0.715062	0.122892	3.46235e-09	3	FALSE	0.0394803	0.145976	0.423389	1	TRUE
chr4:8394492:T:C	HCT116	eQTLs	0.229389	0.193231	0.118708	3	FALSE	-0.0477751	0.170419	0.449739	1	TRUE
chr4:8394492:T:C	HEPG2	eQTLs	1.09702	0.0587227	1.13298e-79	3	FALSE	0.421522	0.142872	0.00389129	1	TRUE
chr4:8402465:T:A	K562	eQTLs	1.04984	0.120894	6.86359e-20	4	FALSE	0.00370042	0.106238	0.501227	0	FALSE
chr4:8402465:T:A	SKNSH	eQTLs	0.478499	0.130318	0.000149583	4	FALSE	0.0277456	0.0938847	0.45749	0	FALSE
chr4:8402465:T:A	HCT116	eQTLs	0.547603	0.1051	1.21505e-07	4	FALSE	0.0343498	0.078952	0.483341	0	FALSE
chr4:8402465:T:A	HEPG2	eQTLs	0.555192	0.0681378	2.3917e-16	4	FALSE	0.047595	0.084692	0.445964	0	FALSE
chr4:8404700:C:G	K562	eQTLs	0.877405	0.146912	1.25953e-09	4	FALSE	-0.083821	0.122993	0.242859	2	FALSE
chr4:8404700:C:G	SKNSH	eQTLs	1.48858	0.0745112	4.90304e-92	4	FALSE	-0.209518	0.106238	0.0220484	2	FALSE
chr4:8404700:C:G	HCT116	eQTLs	0.465169	0.0771113	8.95867e-10	4	FALSE	-0.102825	0.103956	0.174032	2	FALSE
chr4:8404700:C:G	HEPG2	eQTLs	0.452505	0.0542292	3.94648e-17	4	FALSE	-0.268101	0.122575	0.0170357	2	FALSE
chr4:8429817:A:G	K562	eQTLs	0.995042	0.18691	5.16755e-08	3	FALSE	-0.678328	0.252395	0.00394564	4	FALSE
chr4:8429817:A:G	SKNSH	eQTLs	1.3204	0.12034	6.71245e-29	3	FALSE	-0.890493	0.196794	6.40091e-07	4	FALSE
chr4:8429817:A:G	HCT116	eQTLs	-0.017023	0.243957	0.471541	3	FALSE	-0.501297	0.230071	0.0184968	4	FALSE
chr4:8429817:A:G	HEPG2	eQTLs	1.14666	0.0637384	7.50011e-73	3	FALSE	-0.734109	0.238327	0.00127543	4	FALSE
chr4:8442002:T:C	K562	eQTLs	0.589637	0.112854	4.38778e-08	4	FALSE	-0.321962	0.161152	0.0177759	1	TRUE
chr4:8442002:T:C	SKNSH	eQTLs	0.252396	0.105494	0.00850974	4	FALSE	-0.19391	0.144617	0.166743	1	TRUE
chr4:8442002:T:C	HCT116	eQTLs	0.336275	0.0943206	0.00018251	4	FALSE	0.0109996	0.120512	0.557838	1	TRUE
chr4:8442002:T:C	HEPG2	eQTLs	0.141287	0.0561758	0.00593316	4	FALSE	-0.152668	0.113128	0.180007	1	TRUE
chr4:8475623:G:A	K562	eQTLs	0.538725	0.18014	0.000910942	3	FALSE	0.00737744	0.103719	0.610478	0	FALSE
chr4:8475623:G:A	SKNSH	eQTLs	-0.158083	0.195792	0.210671	3	FALSE	-0.0930239	0.156528	0.373024	0	FALSE
chr4:8475623:G:A	HCT116	eQTLs	0.427298	0.115197	8.93496e-05	3	FALSE	0.0254637	0.105049	0.618783	0	FALSE
chr4:8475623:G:A	HEPG2	eQTLs	0.178329	0.0789624	0.012022	3	FALSE	-0.0051389	0.0861634	0.654981	0	FALSE
chr4:8480991:G:GA	K562	eQTLs	4.38219	0.33587	3.78137e-39	1	TRUE	-0.432829	0.0784416	2.50934e-08	1	TRUE
chr4:8480991:G:GA	SKNSH	eQTLs	-0.0682103	0.0969087	0.426727	1	TRUE	-0.0528761	0.0899474	0.632024	1	TRUE
chr4:8480991:G:GA	HCT116	eQTLs	-0.22393	0.17417	0.311761	1	TRUE	-0.072116	0.110055	0.61224	1	TRUE
chr4:8480991:G:GA	HEPG2	eQTLs	-0.0800738	0.0715697	0.325145	1	TRUE	-0.0456449	0.0801446	0.637517	1	TRUE
chr4:8481259:T:C	K562	eQTLs	-0.0773777	0.277962	0.372833	3	FALSE	-0.554054	0.177995	0.000490108	4	FALSE
chr4:8481259:T:C	SKNSH	eQTLs	-0.532165	0.143069	0.000112083	3	FALSE	-0.659151	0.204228	4.88737e-05	4	FALSE
chr4:8481259:T:C	HCT116	eQTLs	-0.633421	0.123659	6.88579e-08	3	FALSE	-0.467741	0.170236	0.00338452	4	FALSE
chr4:8481259:T:C	HEPG2	eQTLs	-0.487707	0.0794968	5.76607e-10	3	FALSE	-0.42441	0.141035	0.00188772	4	FALSE
chr4:8508825:A:G	K562	eQTLs	0.554916	0.17363	0.000953026	4	FALSE	0.173326	0.214039	0.245337	0	FALSE
chr4:8508825:A:G	SKNSH	eQTLs	0.693611	0.196906	0.000172232	4	FALSE	0.0496882	0.1186	0.513929	0	FALSE
chr4:8508825:A:G	HCT116	eQTLs	0.413685	0.178502	0.0117517	4	FALSE	0.0264033	0.104062	0.598909	0	FALSE
chr4:8508825:A:G	HEPG2	eQTLs	0.720435	0.159447	1.49071e-06	4	FALSE	0.0205056	0.0924051	0.611397	0	FALSE
chr4:8516974:G:A	K562	eQTLs	0.578557	0.152091	9.15714e-05	4	FALSE	0.361373	0.126039	0.00341948	4	FALSE
chr4:8516974:G:A	SKNSH	eQTLs	0.314873	0.122459	0.00551771	4	FALSE	0.300286	0.100761	0.00306868	4	FALSE
chr4:8516974:G:A	HCT116	eQTLs	0.842313	0.0784116	2.12563e-27	4	FALSE	0.443769	0.111543	3.35734e-06	4	FALSE
chr4:8516974:G:A	HEPG2	eQTLs	0.948888	0.0618637	5.09381e-54	4	FALSE	0.400512	0.0935992	5.09705e-06	4	FALSE
chr4:8551563:A:C	K562	eQTLs	0.499115	0.223561	0.0170506	4	FALSE	0.0973169	0.199936	0.283312	0	FALSE
chr4:8551563:A:C	SKNSH	eQTLs	0.474043	0.206918	0.0149896	4	FALSE	0.215324	0.197554	0.141543	0	FALSE
chr4:8551563:A:C	HCT116	eQTLs	0.633309	0.174081	0.000148906	4	FALSE	0.254863	0.222676	0.144097	0	FALSE
chr4:8551563:A:C	HEPG2	eQTLs	0.600343	0.122495	6.03428e-07	4	FALSE	0.221094	0.194843	0.155478	0	FALSE
chr4:8558199:G:A	K562	eQTLs	0.461039	0.161656	0.00256024	4	FALSE	0.0601832	0.124969	0.388634	0	FALSE
chr4:8558199:G:A	SKNSH	eQTLs	0.576683	0.187661	0.00128501	4	FALSE	0.0481647	0.133494	0.431704	0	FALSE
chr4:8558199:G:A	HCT116	eQTLs	0.550807	0.111038	4.24114e-07	4	FALSE	0.0458278	0.0924115	0.479313	0	FALSE
chr4:8558199:G:A	HEPG2	eQTLs	0.896015	0.117494	8.10868e-16	4	FALSE	0.0268213	0.087871	0.530378	0	FALSE
chr4:8562668:C:T	K562	eQTLs	0.615049	0.0886355	2.93755e-12	4	FALSE	0.0166398	0.0670903	0.56171	0	FALSE
chr4:8562668:C:T	SKNSH	eQTLs	0.905736	0.110094	1.37546e-16	4	FALSE	0.0233799	0.0936809	0.554869	0	FALSE
chr4:8562668:C:T	HCT116	eQTLs	0.652793	0.110462	2.64968e-09	4	FALSE	-0.0104695	0.0521455	0.659708	0	FALSE
chr4:8562668:C:T	HEPG2	eQTLs	1.38379	0.0803267	1.70708e-69	4	FALSE	-0.000482072	0.040911	0.699763	0	FALSE
chr4:10068064:C:T	K562	eQTLs	0.479205	0.121835	5.08012e-05	4	FALSE	-0.0096227	0.0665258	0.772212	0	FALSE
chr4:10068064:C:T	SKNSH	eQTLs	0.637902	0.135628	1.22563e-07	4	FALSE	-0.343791	0.21761	0.0832431	0	FALSE
chr4:10068064:C:T	HCT116	eQTLs	0.437671	0.0914056	1.32652e-06	4	FALSE	0.0327655	0.0792669	0.718569	0	FALSE
chr4:10068064:C:T	HEPG2	eQTLs	0.312479	0.093687	0.000367292	4	FALSE	-0.0068416	0.0580474	0.791179	0	FALSE
chr4:10068194:C:G	K562	eQTLs	0.495975	0.171351	0.00202539	4	FALSE	-0.0914001	0.122434	0.218743	0	FALSE
chr4:10068194:C:G	SKNSH	eQTLs	1.7593	0.174308	5.4084e-27	4	FALSE	-0.0940132	0.116305	0.216775	0	FALSE
chr4:10068194:C:G	HCT116	eQTLs	0.962487	0.107548	2.33887e-19	4	FALSE	-0.147626	0.114452	0.134445	0	FALSE
chr4:10068194:C:G	HEPG2	eQTLs	0.931683	0.116066	6.59448e-16	4	FALSE	-0.151138	0.123984	0.138828	0	FALSE
chr4:10076860:G:A	K562	eQTLs	1.99052	0.116098	1.23939e-67	4	FALSE	0.47602	0.150387	6.02453e-05	1	TRUE
chr4:10076860:G:A	SKNSH	eQTLs	1.16084	0.155037	6.04812e-14	4	FALSE	0.0413015	0.173582	0.438586	1	TRUE
chr4:10076860:G:A	HCT116	eQTLs	1.16253	0.0940355	3.61691e-35	4	FALSE	0.208397	0.122067	0.125233	1	TRUE
chr4:10076860:G:A	HEPG2	eQTLs	1.77588	0.0828485	1.36359e-102	4	FALSE	0.193453	0.116172	0.128316	1	TRUE
chr4:10094671:G:A	K562	eQTLs	4.40766	0.154258	9.99151e-181	4	FALSE	-0.0313954	0.10777	0.513373	0	FALSE
chr4:10094671:G:A	SKNSH	eQTLs	1.51498	0.294701	1.35612e-07	4	FALSE	0.0298854	0.144328	0.529441	0	FALSE
chr4:10094671:G:A	HCT116	eQTLs	3.23325	0.104927	8.25149e-209	4	FALSE	0.0219364	0.0837488	0.593593	0	FALSE
chr4:10094671:G:A	HEPG2	eQTLs	2.56433	0.140731	1.93526e-74	4	FALSE	0.00570269	0.0849749	0.643567	0	FALSE
chr4:10104788:G:C	K562	eQTLs	0.615327	0.212946	0.00198955	3	FALSE	-0.0787864	0.142997	0.278094	0	FALSE
chr4:10104788:G:C	SKNSH	eQTLs	1.0843	0.203668	5.87553e-08	3	FALSE	-0.131448	0.132658	0.186141	0	FALSE
chr4:10104788:G:C	HCT116	eQTLs	-0.052522	0.202261	0.398468	3	FALSE	-0.116207	0.12249	0.241706	0	FALSE
chr4:10104788:G:C	HEPG2	eQTLs	1.97024	0.119008	7.74138e-63	3	FALSE	-0.122605	0.11193	0.215366	0	FALSE
chr4:10120376:C:G	K562	eQTLs	0.207211	0.186384	0.13256	1	TRUE	-0.132083	0.118836	0.155269	0	FALSE
chr4:10120376:C:G	SKNSH	eQTLs	0.205885	0.18789	0.135969	1	TRUE	-0.176665	0.152253	0.109138	0	FALSE
chr4:10120376:C:G	HCT116	eQTLs	-0.128106	0.220068	0.283546	1	TRUE	-0.164157	0.131527	0.140239	0	FALSE
chr4:10120376:C:G	HEPG2	eQTLs	0.461281	0.144367	0.000563003	1	TRUE	-0.145448	0.110496	0.143287	0	FALSE
chr4:10126235:A:C	K562	eQTLs	-0.361968	0.208537	0.0379745	2	FALSE	0.0241365	0.142104	0.576025	0	FALSE
chr4:10126235:A:C	SKNSH	eQTLs	0.309902	0.182569	0.0428379	2	FALSE	-0.0642249	0.137656	0.419466	0	FALSE
chr4:10126235:A:C	HCT116	eQTLs	-0.0950502	0.146314	0.260026	2	FALSE	-0.0459661	0.0898769	0.492668	0	FALSE
chr4:10126235:A:C	HEPG2	eQTLs	0.103961	0.113475	0.181023	2	FALSE	-0.0387201	0.0885336	0.513094	0	FALSE
chr4:10722791:GTGGGGGCTCTGAGGAGGGAGT:G	K562	eQTLs	0.852088	0.223863	4.08981e-05	3	FALSE	0.199902	0.207732	0.210847	0	FALSE
chr4:10722791:GTGGGGGCTCTGAGGAGGGAGT:G	SKNSH	eQTLs	1.08722	0.15326	5.42221e-14	3	FALSE	0.273527	0.231188	0.120897	0	FALSE
chr4:10722791:GTGGGGGCTCTGAGGAGGGAGT:G	HCT116	eQTLs	0.294787	0.148707	0.0244477	3	FALSE	0.153319	0.182848	0.284586	0	FALSE
chr4:10722791:GTGGGGGCTCTGAGGAGGGAGT:G	HEPG2	eQTLs	0.11589	0.155605	0.227507	3	FALSE	0.12846	0.167722	0.30789	0	FALSE
chr4:11438593:AAAC:A	K562	eQTLs	-0.432845	0.221174	0.0201465	1	TRUE	0.0904147	0.173683	0.498982	0	FALSE
chr4:11438593:AAAC:A	SKNSH	eQTLs	0.243568	0.187739	0.0951464	1	TRUE	-0.206584	0.203979	0.235376	0	FALSE
chr4:11438593:AAAC:A	HCT116	eQTLs	-0.221079	0.141891	0.0592172	1	TRUE	-0.0329355	0.105779	0.618905	0	FALSE
chr4:11438593:AAAC:A	HEPG2	eQTLs	-0.161944	0.160581	0.156106	1	TRUE	0.0339393	0.115699	0.639442	0	FALSE
chr4:11470710:A:G	K562	eQTLs	0.222581	0.162622	0.085635	3	FALSE	0.0957116	0.101191	0.182833	0	FALSE
chr4:11470710:A:G	SKNSH	eQTLs	-0.652724	0.320039	0.0200547	3	FALSE	0.144971	0.128162	0.115269	0	FALSE
chr4:11470710:A:G	HCT116	eQTLs	0.553402	0.0982307	8.01e-09	3	FALSE	0.0969024	0.0869039	0.167152	0	FALSE
chr4:11470710:A:G	HEPG2	eQTLs	0.811011	0.117156	1.09882e-12	3	FALSE	0.197022	0.126788	0.0664428	0	FALSE
chr4:13784120:T:C	K562	eQTLs	1.39498	0.0968439	8.10941e-47	4	FALSE	0.0989043	0.0448797	0.0371541	4	FALSE
chr4:13784120:T:C	SKNSH	eQTLs	1.0769	0.104101	6.10113e-25	4	FALSE	0.111645	0.0477609	0.0104478	4	FALSE
chr4:13784120:T:C	HCT116	eQTLs	1.74539	0.0563225	1.57982e-212	4	FALSE	0.108246	0.0415371	0.0153938	4	FALSE
chr4:13784120:T:C	HEPG2	eQTLs	1.50783	0.079826	1.26469e-79	4	FALSE	0.106646	0.0400095	0.0156039	4	FALSE
chr4:13935062:C:T	K562	eQTLs	3.27542	0.0887267	1.76157e-291	4	FALSE	-1.70247	0.0740749	0	4	FALSE
chr4:13935062:C:T	SKNSH	eQTLs	1.39205	0.0952125	1.49375e-48	4	FALSE	-0.419722	0.113393	0.000107368	4	FALSE
chr4:13935062:C:T	HCT116	eQTLs	1.4775	0.0631887	4.93287e-121	4	FALSE	-1.09537	0.093078	0	4	FALSE
chr4:13935062:C:T	HEPG2	eQTLs	2.17281	0.0998386	3.60195e-105	4	FALSE	-1.14368	0.0709332	0	4	FALSE
chr4:14126771:A:G	K562	eQTLs	-0.140228	0.14595	0.179321	0	FALSE	0.0166275	0.0927999	0.496107	0	FALSE
chr4:14126771:A:G	SKNSH	eQTLs	-0.214086	0.129443	0.0633822	0	FALSE	8.10466e-05	0.0874585	0.562264	0	FALSE
chr4:14126771:A:G	HCT116	eQTLs	-0.0207932	0.0804145	0.406987	0	FALSE	0.015168	0.0596303	0.580887	0	FALSE
chr4:14126771:A:G	HEPG2	eQTLs	0.0761479	0.0619253	0.119434	0	FALSE	0.0227903	0.0587757	0.548164	0	FALSE
chr4:14127916:C:T	K562	eQTLs	-0.240279	0.185653	0.0952594	2	FALSE	0.129782	0.189803	0.298117	0	FALSE
chr4:14127916:C:T	SKNSH	eQTLs	-0.169516	0.106603	0.0558303	2	FALSE	-0.0438385	0.106509	0.399508	0	FALSE
chr4:14127916:C:T	HCT116	eQTLs	-0.158875	0.0859888	0.0325488	2	FALSE	-0.137893	0.126885	0.211603	0	FALSE
chr4:14127916:C:T	HEPG2	eQTLs	0.205245	0.095351	0.0165382	2	FALSE	-0.159662	0.121223	0.174041	0	FALSE
chr4:14128220:A:G	K562	eQTLs	0.557692	0.156848	0.000161418	4	FALSE	-0.741141	0.151677	4.28876e-07	3	FALSE
chr4:14128220:A:G	SKNSH	eQTLs	0.663088	0.154998	7.17506e-06	4	FALSE	-0.85146	0.166625	4.59841e-08	3	FALSE
chr4:14128220:A:G	HCT116	eQTLs	-0.502564	0.096871	9.34518e-08	4	FALSE	-0.216158	0.138582	0.0612337	3	FALSE
chr4:14128220:A:G	HEPG2	eQTLs	-0.413731	0.0979855	1.12948e-05	4	FALSE	-0.369666	0.121624	0.00137003	3	FALSE
chr4:15440633:A:C	K562	eQTLs	0.829958	0.113834	2.69336e-13	4	FALSE	-0.0160416	0.0993965	0.551349	0	FALSE
chr4:15440633:A:C	SKNSH	eQTLs	1.40461	0.171736	1.04791e-18	4	FALSE	-0.0147718	0.09728	0.569669	0	FALSE
chr4:15440633:A:C	HCT116	eQTLs	1.03522	0.105239	1.22526e-22	4	FALSE	0.0532653	0.101516	0.474228	0	FALSE
chr4:15440633:A:C	HEPG2	eQTLs	1.03573	0.0986344	1.36348e-25	4	FALSE	0.0168725	0.0736889	0.561354	0	FALSE
chr4:15691259:G:A	K562	eQTLs	-0.224986	0.222686	0.153312	3	FALSE	0.155828	0.186475	0.229305	0	FALSE
chr4:15691259:G:A	SKNSH	eQTLs	-0.681351	0.150009	8.42113e-07	3	FALSE	0.0339422	0.0995057	0.532222	0	FALSE
chr4:15691259:G:A	HCT116	eQTLs	-0.332264	0.11758	0.00241413	3	FALSE	0.035062	0.079264	0.560961	0	FALSE
chr4:15691259:G:A	HEPG2	eQTLs	-0.186443	0.0819411	0.0114908	3	FALSE	0.0302209	0.0722779	0.570475	0	FALSE
chr4:15692058:T:C	K562	eQTLs	-0.126479	0.163704	0.218414	2	FALSE	0.128096	0.0984347	0.105349	3	FALSE
chr4:15692058:T:C	SKNSH	eQTLs	0.130769	0.0885583	0.0694404	2	FALSE	0.165677	0.0720327	0.0152387	3	FALSE
chr4:15692058:T:C	HCT116	eQTLs	-0.165962	0.0960049	0.0415997	2	FALSE	0.163741	0.0758717	0.0284859	3	FALSE
chr4:15692058:T:C	HEPG2	eQTLs	-0.193515	0.0620136	0.00100006	2	FALSE	0.167257	0.0741525	0.0240436	3	FALSE
chr4:15725102:G:A	K562	eQTLs	0.822064	0.104498	3.61436e-15	4	FALSE	0.0587159	0.0952443	0.371897	0	FALSE
chr4:15725102:G:A	SKNSH	eQTLs	0.776398	0.131442	3.23425e-09	4	FALSE	-0.00287018	0.0598917	0.653819	0	FALSE
chr4:15725102:G:A	HCT116	eQTLs	0.960819	0.0814739	4.3084e-32	4	FALSE	0.0136947	0.0440788	0.634962	0	FALSE
chr4:15725102:G:A	HEPG2	eQTLs	1.52842	0.0701195	7.66609e-109	4	FALSE	0.000580728	0.0432734	0.700062	0	FALSE
chr4:15737348:G:A	K562	eQTLs	1.50763	0.146856	9.09756e-25	4	FALSE	-0.742916	0.168605	8.07897e-06	4	FALSE
chr4:15737348:G:A	SKNSH	eQTLs	2.04827	0.0939347	6.14976e-107	4	FALSE	-0.94879	0.159339	2.20949e-10	4	FALSE
chr4:15737348:G:A	HCT116	eQTLs	1.81793	0.194976	4.17104e-21	4	FALSE	-0.843521	0.144195	1.69258e-09	4	FALSE
chr4:15737348:G:A	HEPG2	eQTLs	1.03979	0.0711594	1.62206e-48	4	FALSE	-0.631617	0.14884	2.05291e-05	4	FALSE
chr4:15738795:A:G	K562	eQTLs	-0.218808	0.148953	0.0771522	3	FALSE	0.0787081	0.119496	0.315735	0	FALSE
chr4:15738795:A:G	SKNSH	eQTLs	-0.442009	0.212551	0.0108957	3	FALSE	0.143384	0.179293	0.241907	0	FALSE
chr4:15738795:A:G	HCT116	eQTLs	-0.341048	0.151679	0.0114004	3	FALSE	0.142948	0.148991	0.261148	0	FALSE
chr4:15738795:A:G	HEPG2	eQTLs	-0.262305	0.104507	0.00711464	3	FALSE	-0.0569193	0.112639	0.425318	0	FALSE
chr4:15756270:A:T	K562	eQTLs	0.155268	0.148386	0.159662	0	FALSE	-0.0145554	0.091676	0.555224	0	FALSE
chr4:15756270:A:T	SKNSH	eQTLs	0.159569	0.150694	0.15761	0	FALSE	-0.00848124	0.0842625	0.594282	0	FALSE
chr4:15756270:A:T	HCT116	eQTLs	-0.0185984	0.107199	0.450378	0	FALSE	0.00385158	0.0577084	0.659428	0	FALSE
chr4:15756270:A:T	HEPG2	eQTLs	-0.0561162	0.101708	0.310807	0	FALSE	0.0052095	0.060172	0.654804	0	FALSE
chr4:15957796:A:G	K562	eQTLs	0.223171	0.135815	0.0490195	4	FALSE	0.119627	0.149116	0.221112	2	FALSE
chr4:15957796:A:G	SKNSH	eQTLs	-0.365431	0.203323	0.0354931	4	FALSE	0.334171	0.154898	0.0301027	2	FALSE
chr4:15957796:A:G	HCT116	eQTLs	-0.503314	0.165807	0.00106057	4	FALSE	0.149434	0.153927	0.177601	2	FALSE
chr4:15957796:A:G	HEPG2	eQTLs	-0.740724	0.168147	2.11351e-06	4	FALSE	0.572219	0.180849	0.000434558	2	FALSE
chr4:15964763:C:T	K562	eQTLs	1.48716	0.124219	2.07642e-35	4	FALSE	-0.0740751	0.0903894	0.419863	1	TRUE
chr4:15964763:C:T	SKNSH	eQTLs	0.841219	0.146828	6.97339e-09	4	FALSE	-0.252351	0.164836	0.0448031	1	TRUE
chr4:15964763:C:T	HCT116	eQTLs	0.384298	0.10432	0.00012042	4	FALSE	-0.0677583	0.088346	0.448094	1	TRUE
chr4:15964763:C:T	HEPG2	eQTLs	1.08823	0.100311	8.48774e-28	4	FALSE	-0.0536812	0.0823121	0.482127	1	TRUE
chr4:15964863:G:T	K562	eQTLs	2.54322	0.0994332	6.77129e-144	4	FALSE	-0.224691	0.112021	0.0336377	4	FALSE
chr4:15964863:G:T	SKNSH	eQTLs	2.9472	0.107862	5.93392e-164	4	FALSE	-0.222635	0.103497	0.0247439	4	FALSE
chr4:15964863:G:T	HCT116	eQTLs	3.4911	0.0620619	0	4	FALSE	-0.342664	0.0939259	1.97959e-05	4	FALSE
chr4:15964863:G:T	HEPG2	eQTLs	3.37131	0.111385	1.47254e-201	4	FALSE	-0.324893	0.0893644	5.10469e-05	4	FALSE
chr4:16035795:A:C	K562	eQTLs	0.139684	0.18826	0.22901	3	FALSE	-0.00665451	0.1937	0.487228	3	FALSE
chr4:16035795:A:C	SKNSH	eQTLs	4.99436	0.117054	0	3	FALSE	0.311667	0.0969085	0.000653904	3	FALSE
chr4:16035795:A:C	HCT116	eQTLs	3.01896	0.101909	4.44532e-193	3	FALSE	0.6162	0.106693	9.64661e-08	3	FALSE
chr4:16035795:A:C	HEPG2	eQTLs	5.47502	0.0982285	0	3	FALSE	1.92606	0.0863121	3.91911e-111	3	FALSE
chr4:16063834:G:A	K562	eQTLs	-0.213406	0.48917	0.303004	0	FALSE	-0.116986	0.261388	0.383426	0	FALSE
chr4:16063834:G:A	SKNSH	eQTLs	-0.206002	0.356622	0.273917	0	FALSE	-0.0705754	0.226691	0.456898	0	FALSE
chr4:16063834:G:A	HCT116	eQTLs	-0.210464	0.444901	0.298196	0	FALSE	-0.0679493	0.215155	0.501411	0	FALSE
chr4:16063834:G:A	HEPG2	eQTLs	-0.242513	0.236625	0.153614	0	FALSE	-0.0434373	0.189403	0.524809	0	FALSE
chr4:16142831:G:A	K562	eQTLs	0.974824	0.118183	5.36842e-17	3	FALSE	-0.111769	0.0853851	0.10861	1	TRUE
chr4:16142831:G:A	SKNSH	eQTLs	0.190807	0.174227	0.13735	3	FALSE	-0.13045	0.0814868	0.0656842	1	TRUE
chr4:16142831:G:A	HCT116	eQTLs	0.477503	0.1014	1.37436e-06	3	FALSE	-0.127908	0.0773821	0.0693343	1	TRUE
chr4:16142831:G:A	HEPG2	eQTLs	1.33004	0.0950896	1.67776e-46	3	FALSE	-0.173404	0.0927686	0.0302515	1	TRUE
chr4:16163486:C:T	K562	eQTLs	0.139729	0.174971	0.221359	0	FALSE	-0.00518576	0.112634	0.560022	0	FALSE
chr4:16163486:C:T	SKNSH	eQTLs	-0.114673	0.267068	0.341384	0	FALSE	-0.0414986	0.151473	0.485889	0	FALSE
chr4:16163486:C:T	HCT116	eQTLs	-0.166886	0.158343	0.152549	0	FALSE	-0.020064	0.0881689	0.587827	0	FALSE
chr4:16163486:C:T	HEPG2	eQTLs	0.0358998	0.149797	0.413059	0	FALSE	-0.011809	0.0838578	0.609692	0	FALSE
chr4:16198439:T:C	K562	eQTLs	0.31606	0.141521	0.0140749	4	FALSE	-0.0578512	0.1226	0.42141	0	FALSE
chr4:16198439:T:C	SKNSH	eQTLs	0.591903	0.194992	0.00078322	4	FALSE	0.0277931	0.107598	0.557016	0	FALSE
chr4:16198439:T:C	HCT116	eQTLs	0.348699	0.141216	0.00799586	4	FALSE	0.00349482	0.0831679	0.665255	0	FALSE
chr4:16198439:T:C	HEPG2	eQTLs	0.539766	0.101733	2.30108e-08	4	FALSE	-0.0288488	0.0778373	0.560797	0	FALSE
chr4:16209019:G:T	K562	eQTLs	0.495051	0.24478	0.0154762	2	FALSE	0.157803	0.177737	0.217658	0	FALSE
chr4:16209019:G:T	SKNSH	eQTLs	0.284995	0.264093	0.134665	2	FALSE	0.190149	0.210013	0.197251	0	FALSE
chr4:16209019:G:T	HCT116	eQTLs	0.355906	0.197047	0.0340995	2	FALSE	0.1632	0.185381	0.258594	0	FALSE
chr4:16209019:G:T	HEPG2	eQTLs	0.126256	0.196652	0.258038	2	FALSE	0.119504	0.162119	0.304023	0	FALSE
chr4:16226298:A:G	K562	eQTLs	-0.103111	0.175896	0.276181	2	FALSE	-0.0486966	0.108207	0.337413	0	FALSE
chr4:16226298:A:G	SKNSH	eQTLs	0.0753189	0.158641	0.320372	2	FALSE	-0.0972686	0.11103	0.222368	0	FALSE
chr4:16226298:A:G	HCT116	eQTLs	-0.802223	0.161162	7.8116e-08	2	FALSE	-0.0646113	0.0901975	0.330714	0	FALSE
chr4:16226298:A:G	HEPG2	eQTLs	-0.486623	0.120066	2.25073e-05	2	FALSE	-0.093739	0.0952583	0.260471	0	FALSE
chr4:16229983:T:G	K562	eQTLs	1.581	0.147018	2.34245e-30	4	FALSE	-0.517891	0.131183	8.39366e-07	4	FALSE
chr4:16229983:T:G	SKNSH	eQTLs	0.782258	0.176523	7.24982e-06	4	FALSE	-0.336484	0.172405	0.0320787	4	FALSE
chr4:16229983:T:G	HCT116	eQTLs	0.689769	0.136441	3.08203e-07	4	FALSE	-0.343678	0.112224	0.00306868	4	FALSE
chr4:16229983:T:G	HEPG2	eQTLs	0.983751	0.103878	2.14989e-21	4	FALSE	-0.360802	0.109079	0.00205664	4	FALSE
chr4:16232330:T:C	K562	eQTLs	0.206361	0.174653	0.117337	2	FALSE	-0.0609975	0.146779	0.500684	0	FALSE
chr4:16232330:T:C	SKNSH	eQTLs	-0.448763	0.224848	0.0172022	2	FALSE	0.0809551	0.141819	0.431309	0	FALSE
chr4:16232330:T:C	HCT116	eQTLs	-0.110971	0.101169	0.136491	2	FALSE	0.019921	0.075383	0.629071	0	FALSE
chr4:16232330:T:C	HEPG2	eQTLs	-0.260184	0.119693	0.0144479	2	FALSE	0.0199078	0.075802	0.62911	0	FALSE
chr4:16240073:A:G	K562	eQTLs	1.50278	0.373877	2.60862e-05	1	TRUE	-0.080623	0.20917	0.411306	0	FALSE
chr4:16240073:A:G	SKNSH	eQTLs	-0.19052	0.98232	0.447202	1	TRUE	-0.0552997	0.224593	0.462195	0	FALSE
chr4:16240073:A:G	HCT116	eQTLs	-0.452749	0.475892	0.176935	1	TRUE	-0.0485947	0.186266	0.511447	0	FALSE
chr4:16240073:A:G	HEPG2	eQTLs	-0.392407	0.476701	0.21241	1	TRUE	-0.0679518	0.192908	0.486221	0	FALSE
chr4:16271646:A:T	K562	eQTLs	-0.0311384	0.141671	0.418433	0	FALSE	0.0395017	0.0926057	0.368204	0	FALSE
chr4:16271646:A:T	SKNSH	eQTLs	-0.188745	0.217633	0.199575	0	FALSE	0.0685532	0.105634	0.296027	0	FALSE
chr4:16271646:A:T	HCT116	eQTLs	0.0816313	0.0822792	0.167391	0	FALSE	0.0598737	0.0747439	0.349828	0	FALSE
chr4:16271646:A:T	HEPG2	eQTLs	-0.212789	0.146077	0.0807225	0	FALSE	0.0537804	0.0764642	0.372577	0	FALSE
chr4:17511949:G:T	K562	eQTLs	-0.626375	0.133845	9.31139e-07	3	FALSE	-0.0520438	0.104207	0.410318	0	FALSE
chr4:17511949:G:T	SKNSH	eQTLs	-0.531951	0.200039	0.003369	3	FALSE	-0.0147865	0.0970751	0.555981	0	FALSE
chr4:17511949:G:T	HCT116	eQTLs	-0.523016	0.126523	1.58899e-05	3	FALSE	0.0257617	0.083891	0.593313	0	FALSE
chr4:17511949:G:T	HEPG2	eQTLs	0.0245031	0.103208	0.407623	3	FALSE	-0.0205374	0.0685563	0.575285	0	FALSE
chr4:17581643:CAG:C	K562	eQTLs	0.0168483	0.127606	0.452046	3	FALSE	0.0773524	0.082059	0.253777	0	FALSE
chr4:17581643:CAG:C	SKNSH	eQTLs	0.456569	0.150437	0.000555558	3	FALSE	0.152918	0.107406	0.0565477	0	FALSE
chr4:17581643:CAG:C	HCT116	eQTLs	0.252305	0.0903171	0.00267041	3	FALSE	0.0871452	0.0737831	0.229479	0	FALSE
chr4:17581643:CAG:C	HEPG2	eQTLs	0.234054	0.081882	0.00224275	3	FALSE	0.0916999	0.0737841	0.217217	0	FALSE
chr4:17606659:G:A	K562	eQTLs	3.55858	0.101616	4.72688e-273	4	FALSE	2.65646	0.0834732	4.28163e-219	1	TRUE
chr4:17606659:G:A	SKNSH	eQTLs	1.61344	0.104424	4.71704e-54	4	FALSE	0.000269615	0.00876801	0.997415	1	TRUE
chr4:17606659:G:A	HCT116	eQTLs	1.32919	0.057308	3.06605e-119	4	FALSE	0.000313919	0.00745663	0.99701	1	TRUE
chr4:17606659:G:A	HEPG2	eQTLs	1.41994	0.0793403	7.49135e-72	4	FALSE	-0.000515352	0.00995884	0.996588	1	TRUE
chr4:17615430:C:T	K562	eQTLs	0.536249	0.27164	0.0253896	3	FALSE	0.0982869	0.165594	0.259773	0	FALSE
chr4:17615430:C:T	SKNSH	eQTLs	-0.122807	0.360004	0.370926	3	FALSE	0.0957121	0.173451	0.270143	0	FALSE
chr4:17615430:C:T	HCT116	eQTLs	1.25753	0.152318	2.06983e-17	3	FALSE	0.178494	0.159731	0.167717	0	FALSE
chr4:17615430:C:T	HEPG2	eQTLs	1.12478	0.11226	2.96985e-24	3	FALSE	0.180384	0.150737	0.156053	0	FALSE
chr4:17616537:C:T	K562	eQTLs	0.185834	0.186426	0.158341	2	FALSE	-0.0183329	0.123085	0.636955	0	FALSE
chr4:17616537:C:T	SKNSH	eQTLs	-0.103761	0.161681	0.25393	2	FALSE	0.123622	0.165036	0.316616	0	FALSE
chr4:17616537:C:T	HCT116	eQTLs	0.284523	0.12964	0.013885	2	FALSE	0.0113363	0.0788969	0.650442	0	FALSE
chr4:17616537:C:T	HEPG2	eQTLs	0.301356	0.0658306	2.15523e-06	2	FALSE	0.0239712	0.0764541	0.609938	0	FALSE
chr4:17617961:G:T	K562	eQTLs	0.358775	0.133978	0.003132	1	TRUE	-0.210229	0.10256	0.0114973	1	TRUE
chr4:17617961:G:T	SKNSH	eQTLs	-0.0818888	0.151022	0.297827	1	TRUE	-0.154106	0.0925155	0.114762	1	TRUE
chr4:17617961:G:T	HCT116	eQTLs	0.0894072	0.129168	0.244509	1	TRUE	-0.126361	0.0894278	0.156962	1	TRUE
chr4:17617961:G:T	HEPG2	eQTLs	0.1393	0.100456	0.0843638	1	TRUE	-0.118852	0.0801529	0.15146	1	TRUE
chr4:17620568:G:A	K562	eQTLs	0.459194	0.142341	0.00101308	4	FALSE	-0.116116	0.0973154	0.169903	0	FALSE
chr4:17620568:G:A	SKNSH	eQTLs	0.552185	0.164211	0.000438931	4	FALSE	-0.186319	0.132229	0.0556353	0	FALSE
chr4:17620568:G:A	HCT116	eQTLs	0.342568	0.137748	0.00680765	4	FALSE	-0.092516	0.0953708	0.233791	0	FALSE
chr4:17620568:G:A	HEPG2	eQTLs	0.565685	0.0942799	3.14322e-10	4	FALSE	-0.130628	0.0906831	0.147893	0	FALSE
chr4:17621383:C:T	K562	eQTLs	-0.311174	0.164122	0.0220695	2	FALSE	0.0853189	0.0958192	0.235254	0	FALSE
chr4:17621383:C:T	SKNSH	eQTLs	-0.185586	0.177799	0.145063	2	FALSE	0.0724766	0.100118	0.29221	0	FALSE
chr4:17621383:C:T	HCT116	eQTLs	-0.161595	0.12743	0.107805	2	FALSE	0.0646905	0.0849557	0.346636	0	FALSE
chr4:17621383:C:T	HEPG2	eQTLs	-0.24642	0.118243	0.0186796	2	FALSE	0.0643129	0.0821972	0.343767	0	FALSE
chr4:17630242:C:A	K562	eQTLs	-0.439852	0.119975	0.000338539	4	FALSE	-0.0325587	0.0950917	0.472943	0	FALSE
chr4:17630242:C:A	SKNSH	eQTLs	-0.52265	0.146023	0.000340269	4	FALSE	-0.00569485	0.0922749	0.576752	0	FALSE
chr4:17630242:C:A	HCT116	eQTLs	-0.546808	0.0989335	8.61429e-09	4	FALSE	-0.0194946	0.0713858	0.583987	0	FALSE
chr4:17630242:C:A	HEPG2	eQTLs	-0.420907	0.131993	0.00157483	4	FALSE	0.0160871	0.074186	0.612635	0	FALSE
chr4:17639295:C:CAG	K562	eQTLs	-0.517703	0.176979	0.00165929	4	FALSE	-0.10495	0.0994632	0.167049	0	FALSE
chr4:17639295:C:CAG	SKNSH	eQTLs	-0.730557	0.252937	0.000376986	4	FALSE	-0.0957304	0.118104	0.199446	0	FALSE
chr4:17639295:C:CAG	HCT116	eQTLs	-0.406134	0.11295	0.000223549	4	FALSE	-0.109262	0.0898223	0.176348	0	FALSE
chr4:17639295:C:CAG	HEPG2	eQTLs	-0.370302	0.123708	0.00178281	4	FALSE	-0.117327	0.0953108	0.167672	0	FALSE
chr4:17811914:A:C	K562	eQTLs	0.909655	0.333925	0.00420626	4	FALSE	-0.0559071	0.187788	0.42388	0	FALSE
chr4:17811914:A:C	SKNSH	eQTLs	1.00306	0.421443	0.00767753	4	FALSE	-0.0512849	0.195744	0.442331	0	FALSE
chr4:17811914:A:C	HCT116	eQTLs	0.961321	0.25351	8.58072e-05	4	FALSE	-0.0596416	0.154015	0.469239	0	FALSE
chr4:17811914:A:C	HEPG2	eQTLs	1.06587	0.241753	2.73125e-06	4	FALSE	-0.0878515	0.171434	0.429603	0	FALSE
chr4:20702164:G:T	K562	eQTLs	1.04834	0.32303	0.000219476	4	FALSE	-0.113846	0.194195	0.305769	0	FALSE
chr4:20702164:G:T	SKNSH	eQTLs	0.625313	0.247954	0.00810246	4	FALSE	-0.116607	0.182705	0.310318	0	FALSE
chr4:20702164:G:T	HCT116	eQTLs	0.696972	0.162589	1.3362e-05	4	FALSE	-0.0681817	0.15478	0.413678	0	FALSE
chr4:20702164:G:T	HEPG2	eQTLs	1.03928	0.154309	1.17551e-12	4	FALSE	-0.130235	0.172844	0.32262	0	FALSE
chr4:21127783:G:A	K562	eQTLs	0.931077	0.161718	3.71961e-09	4	FALSE	0.835359	0.183169	2.51021e-06	3	FALSE
chr4:21127783:G:A	SKNSH	eQTLs	1.26627	0.155756	3.82691e-18	4	FALSE	1.50875	0.235435	7.17281e-12	3	FALSE
chr4:21127783:G:A	HCT116	eQTLs	0.401266	0.140546	0.00243692	4	FALSE	-0.080721	0.175608	0.322566	3	FALSE
chr4:21127783:G:A	HEPG2	eQTLs	0.69843	0.117144	1.78128e-09	4	FALSE	0.873718	0.162244	3.47959e-08	3	FALSE
chr4:22492533:G:A	K562	eQTLs	0.625526	0.128162	5.39535e-07	3	FALSE	0.870808	0.185422	2.85306e-06	4	FALSE
chr4:22492533:G:A	SKNSH	eQTLs	-0.516607	0.414993	0.104598	3	FALSE	0.939483	0.260746	0.00030545	4	FALSE
chr4:22492533:G:A	HCT116	eQTLs	0.737931	0.106589	2.24087e-12	3	FALSE	0.873392	0.173643	5.36601e-07	4	FALSE
chr4:22492533:G:A	HEPG2	eQTLs	1.65397	0.103039	4.52943e-59	3	FALSE	1.4992	0.13948	1.5746e-30	4	FALSE
chr4:22680415:G:A	K562	eQTLs	0.233479	0.19943	0.122018	3	FALSE	0.0580407	0.209024	0.522631	0	FALSE
chr4:22680415:G:A	SKNSH	eQTLs	0.584726	0.145116	6.47061e-06	3	FALSE	-0.0221018	0.123739	0.498126	0	FALSE
chr4:22680415:G:A	HCT116	eQTLs	0.317498	0.147567	0.016809	3	FALSE	-0.0821054	0.126301	0.402	0	FALSE
chr4:22680415:G:A	HEPG2	eQTLs	0.263396	0.109075	0.00823795	3	FALSE	-0.0788735	0.107473	0.384142	0	FALSE
chr4:22697786:G:A	K562	eQTLs	0.212752	0.138928	0.0628671	2	FALSE	-0.158547	0.0895733	0.0530019	3	FALSE
chr4:22697786:G:A	SKNSH	eQTLs	0.874487	0.162713	8.15166e-07	2	FALSE	-0.191996	0.0992452	0.018032	3	FALSE
chr4:22697786:G:A	HCT116	eQTLs	-0.131565	0.110218	0.116301	2	FALSE	-0.168761	0.0753655	0.024452	3	FALSE
chr4:22697786:G:A	HEPG2	eQTLs	2.70542	0.0751758	1.95932e-284	2	FALSE	-0.180148	0.0674828	0.0112837	3	FALSE
chr4:23884711:G:A	K562	eQTLs	0.966518	0.141716	9.70765e-13	4	FALSE	0.350908	0.120936	0.00087703	4	FALSE
chr4:23884711:G:A	SKNSH	eQTLs	0.911078	0.154319	7.37513e-10	4	FALSE	0.334115	0.123566	0.00315019	4	FALSE
chr4:23884711:G:A	HCT116	eQTLs	0.5262	0.101665	1.50826e-07	4	FALSE	0.354133	0.12203	0.00141917	4	FALSE
chr4:23884711:G:A	HEPG2	eQTLs	0.462499	0.110198	1.68893e-05	4	FALSE	0.275999	0.10797	0.00967353	4	FALSE
chr4:24659763:G:C	K562	eQTLs	0.779408	0.229284	0.000437156	4	FALSE	0.0655762	0.167672	0.427969	0	FALSE
chr4:24659763:G:C	SKNSH	eQTLs	0.832249	0.285951	0.00199524	4	FALSE	0.0529965	0.176517	0.471537	0	FALSE
chr4:24659763:G:C	HCT116	eQTLs	0.578917	0.291868	0.0288457	4	FALSE	0.028075	0.138706	0.558862	0	FALSE
chr4:24659763:G:C	HEPG2	eQTLs	1.09952	0.234974	1.64701e-07	4	FALSE	0.00848151	0.134567	0.593708	0	FALSE
chr4:25023383:C:T	K562	eQTLs	-0.34573	0.164048	0.0240011	4	FALSE	0.0105782	0.110419	0.575738	0	FALSE
chr4:25023383:C:T	SKNSH	eQTLs	-0.36536	0.172209	0.0215414	4	FALSE	-0.0112436	0.117986	0.544832	0	FALSE
chr4:25023383:C:T	HCT116	eQTLs	-0.35736	0.103241	0.000489298	4	FALSE	-0.0157971	0.0844048	0.593173	0	FALSE
chr4:25023383:C:T	HEPG2	eQTLs	-0.363933	0.110964	0.00090072	4	FALSE	-0.019802	0.0829517	0.579478	0	FALSE
chr4:25067218:T:C	K562	eQTLs	0.622473	0.155529	3.45373e-05	4	FALSE	0.0166407	0.121904	0.555704	0	FALSE
chr4:25067218:T:C	SKNSH	eQTLs	0.520939	0.147754	0.000265198	4	FALSE	-0.056845	0.119657	0.388808	0	FALSE
chr4:25067218:T:C	HCT116	eQTLs	0.75615	0.0921271	9.64053e-18	4	FALSE	-0.0929047	0.13081	0.36761	0	FALSE
chr4:25067218:T:C	HEPG2	eQTLs	0.423621	0.0920266	1.74986e-06	4	FALSE	-0.0460231	0.0900997	0.438573	0	FALSE
chr4:25161539:G:A	K562	eQTLs	1.90783	0.0958445	2.03394e-88	4	FALSE	-0.0382251	0.0573813	0.465747	1	TRUE
chr4:25161539:G:A	SKNSH	eQTLs	3.6224	0.101408	1.52052e-280	4	FALSE	-0.126837	0.0764842	0.0464284	1	TRUE
chr4:25161539:G:A	HCT116	eQTLs	1.91264	0.0748479	2.79235e-144	4	FALSE	-0.0443475	0.0563163	0.451408	1	TRUE
chr4:25161539:G:A	HEPG2	eQTLs	3.70048	0.0663822	0	4	FALSE	-0.0326867	0.0519273	0.498405	1	TRUE
chr4:25162380:G:T	K562	eQTLs	0.913803	0.100544	3.05801e-20	4	FALSE	-0.152358	0.0483021	0.00569885	4	FALSE
chr4:25162380:G:T	SKNSH	eQTLs	0.91469	0.0659507	2.83672e-44	4	FALSE	-0.159502	0.0514484	0.00247859	4	FALSE
chr4:25162380:G:T	HCT116	eQTLs	0.416446	0.0669537	3.13465e-10	4	FALSE	-0.157247	0.0514882	0.00556856	4	FALSE
chr4:25162380:G:T	HEPG2	eQTLs	0.759253	0.0562325	1.04683e-41	4	FALSE	-0.154316	0.0490901	0.00589549	4	FALSE
chr4:25164735:T:C	K562	eQTLs	0.341907	0.239167	0.0656403	2	FALSE	-0.149987	0.212308	0.266819	0	FALSE
chr4:25164735:T:C	SKNSH	eQTLs	0.208554	0.121497	0.0419443	2	FALSE	-0.0658034	0.106381	0.427941	0	FALSE
chr4:25164735:T:C	HCT116	eQTLs	0.285216	0.10411	0.00276698	2	FALSE	-0.0257252	0.0815239	0.570482	0	FALSE
chr4:25164735:T:C	HEPG2	eQTLs	0.00698549	0.0938664	0.474492	2	FALSE	-0.0378224	0.0812523	0.533356	0	FALSE
chr4:25254363:T:G	K562	eQTLs	0.149276	0.219482	0.246451	3	FALSE	0.318836	0.172658	0.0153286	1	TRUE
chr4:25254363:T:G	SKNSH	eQTLs	-0.334369	0.166487	0.0197984	3	FALSE	0.139983	0.141519	0.234586	1	TRUE
chr4:25254363:T:G	HCT116	eQTLs	0.389535	0.11762	0.000402689	3	FALSE	0.199092	0.148076	0.167586	1	TRUE
chr4:25254363:T:G	HEPG2	eQTLs	0.157763	0.0934754	0.0456123	3	FALSE	0.183091	0.137542	0.173936	1	TRUE
chr4:25310043:C:G	K562	eQTLs	-0.114407	0.146644	0.216787	3	FALSE	-0.0696829	0.101526	0.302597	0	FALSE
chr4:25310043:C:G	SKNSH	eQTLs	-0.634804	0.143834	2.21328e-06	3	FALSE	-0.198126	0.144833	0.0552909	0	FALSE
chr4:25310043:C:G	HCT116	eQTLs	-0.318463	0.116287	0.00299498	3	FALSE	-0.109932	0.0967143	0.213341	0	FALSE
chr4:25310043:C:G	HEPG2	eQTLs	0.163075	0.0572814	0.00217816	3	FALSE	-0.120754	0.0917933	0.184044	0	FALSE
chr4:25348323:A:G	K562	eQTLs	0.743618	0.463121	0.0430772	2	FALSE	-0.687591	0.540361	0.0635292	1	TRUE
chr4:25348323:A:G	SKNSH	eQTLs	1.06145	0.288168	3.49705e-05	2	FALSE	-0.718573	0.465455	0.0370868	1	TRUE
chr4:25348323:A:G	HCT116	eQTLs	0.432665	0.268404	0.0526643	2	FALSE	-0.403665	0.321231	0.113961	1	TRUE
chr4:25348323:A:G	HEPG2	eQTLs	-0.173458	0.179142	0.167224	2	FALSE	-0.380968	0.27954	0.103141	1	TRUE
chr4:25374197:A:G	K562	eQTLs	0.266094	0.11732	0.0113912	3	FALSE	-0.0495715	0.0765249	0.272153	0	FALSE
chr4:25374197:A:G	SKNSH	eQTLs	0.342072	0.0888474	3.86288e-05	3	FALSE	-0.0745721	0.0695354	0.183463	0	FALSE
chr4:25374197:A:G	HCT116	eQTLs	-0.0481347	0.113641	0.327205	3	FALSE	-0.0560872	0.0642984	0.284514	0	FALSE
chr4:25374197:A:G	HEPG2	eQTLs	0.206369	0.0502335	2.09809e-05	3	FALSE	-0.0678051	0.0626436	0.241075	0	FALSE
chr4:25377192:C:T	K562	eQTLs	0.0217062	0.216935	0.44108	3	FALSE	-0.286944	0.130227	0.00771492	3	FALSE
chr4:25377192:C:T	SKNSH	eQTLs	0.315754	0.0807962	6.38083e-06	3	FALSE	-0.250529	0.10772	0.013404	3	FALSE
chr4:25377192:C:T	HCT116	eQTLs	0.185429	0.0742222	0.00852099	3	FALSE	-0.202017	0.112966	0.051249	3	FALSE
chr4:25377192:C:T	HEPG2	eQTLs	0.224925	0.0520007	1.5142e-05	3	FALSE	-0.287308	0.117212	0.00875602	3	FALSE
chr4:25379727:C:T	K562	eQTLs	0.173213	0.342323	0.324828	0	FALSE	0.0139413	0.17754	0.529811	0	FALSE
chr4:25379727:C:T	SKNSH	eQTLs	-0.354327	0.297364	0.106133	0	FALSE	-0.0352317	0.179999	0.534111	0	FALSE
chr4:25379727:C:T	HCT116	eQTLs	-0.34544	0.2458	0.074209	0	FALSE	0.0209309	0.139314	0.577735	0	FALSE
chr4:25379727:C:T	HEPG2	eQTLs	-0.269732	0.166505	0.0522315	0	FALSE	0.0495535	0.151722	0.527967	0	FALSE
chr4:25546127:T:C	K562	eQTLs	1.77781	0.123617	4.45446e-47	4	FALSE	-0.0504247	0.074883	0.241263	0	FALSE
chr4:25546127:T:C	SKNSH	eQTLs	1.72344	0.0990916	1.34995e-82	4	FALSE	-0.0628805	0.062672	0.206597	0	FALSE
chr4:25546127:T:C	HCT116	eQTLs	1.99716	0.0630093	7.12513e-247	4	FALSE	-0.0621376	0.0566808	0.236861	0	FALSE
chr4:25546127:T:C	HEPG2	eQTLs	1.93878	0.0705121	2.47259e-161	4	FALSE	-0.0598199	0.055401	0.242411	0	FALSE
chr4:25777082:G:T	K562	eQTLs	0.0505594	0.157188	0.350225	2	FALSE	-0.040236	0.09335	0.387471	0	FALSE
chr4:25777082:G:T	SKNSH	eQTLs	0.23328	0.0905052	0.00184434	2	FALSE	-0.0338411	0.0670402	0.430306	0	FALSE
chr4:25777082:G:T	HCT116	eQTLs	0.124222	0.0885095	0.0921378	2	FALSE	-0.0288155	0.0626305	0.500251	0	FALSE
chr4:25777082:G:T	HEPG2	eQTLs	0.165851	0.0584607	0.0030528	2	FALSE	-0.0235963	0.0570069	0.515397	0	FALSE
chr4:25863375:G:T	K562	eQTLs	3.23361	0.106733	5.14257e-205	4	FALSE	-0.412841	0.123942	0.00127159	1	TRUE
chr4:25863375:G:T	SKNSH	eQTLs	1.72827	0.186821	1.29706e-20	4	FALSE	-0.0118326	0.0538356	0.877924	1	TRUE
chr4:25863375:G:T	HCT116	eQTLs	0.674797	0.111097	6.3435e-10	4	FALSE	-0.0123164	0.0521651	0.875362	1	TRUE
chr4:25863375:G:T	HEPG2	eQTLs	1.37548	0.081092	9.31962e-65	4	FALSE	-0.00398882	0.0435529	0.901611	1	TRUE
chr4:25913582:G:A	K562	eQTLs	1.26957	0.114742	2.29578e-28	4	FALSE	-0.0431302	0.0913976	0.425009	0	FALSE
chr4:25913582:G:A	SKNSH	eQTLs	1.72787	0.168314	1.25997e-25	4	FALSE	-0.0715169	0.105353	0.338677	0	FALSE
chr4:25913582:G:A	HCT116	eQTLs	1.03116	0.101444	2.5471e-24	4	FALSE	-0.0110937	0.0721922	0.588192	0	FALSE
chr4:25913582:G:A	HEPG2	eQTLs	1.77792	0.0948709	8.38279e-80	4	FALSE	-0.0284018	0.0626628	0.522381	0	FALSE
chr4:25915858:C:A	K562	eQTLs	7.25592	0.135612	0	4	FALSE	-0.0471114	0.11835	0.368389	1	TRUE
chr4:25915858:C:A	SKNSH	eQTLs	8.27941	0.128847	0	4	FALSE	-0.289757	0.186417	0.0405863	1	TRUE
chr4:25915858:C:A	HCT116	eQTLs	5.94062	0.0924352	0	4	FALSE	-0.211411	0.161885	0.124065	1	TRUE
chr4:25915858:C:A	HEPG2	eQTLs	6.40011	0.112226	0	4	FALSE	-0.249983	0.179312	0.106024	1	TRUE
chr4:25916457:A:G	K562	eQTLs	1.1064	0.131504	8.86523e-17	2	FALSE	0.102013	0.101637	0.186241	0	FALSE
chr4:25916457:A:G	SKNSH	eQTLs	-0.0746775	0.257294	0.387409	2	FALSE	0.0694324	0.121767	0.273177	0	FALSE
chr4:25916457:A:G	HCT116	eQTLs	0.108882	0.127494	0.196525	2	FALSE	0.0855945	0.0886194	0.256087	0	FALSE
chr4:25916457:A:G	HEPG2	eQTLs	1.42595	0.106862	9.37409e-41	2	FALSE	0.10027	0.0912715	0.223441	0	FALSE
chr4:25917232:A:G	K562	eQTLs	1.68307	0.120216	2.7337e-48	4	FALSE	-0.0748154	0.0958795	0.219486	3	FALSE
chr4:25917232:A:G	SKNSH	eQTLs	0.87635	0.135037	8.45406e-11	4	FALSE	0.358212	0.116096	0.000467402	3	FALSE
chr4:25917232:A:G	HCT116	eQTLs	0.968908	0.0789994	1.57177e-34	4	FALSE	0.325437	0.0811779	4.78601e-05	3	FALSE
chr4:25917232:A:G	HEPG2	eQTLs	1.05957	0.0800766	6.35441e-40	4	FALSE	0.253948	0.0895387	0.0021048	3	FALSE
chr4:26491311:G:A	K562	eQTLs	-0.257344	0.100145	0.00495152	3	FALSE	0.114308	0.0986051	0.120588	0	FALSE
chr4:26491311:G:A	SKNSH	eQTLs	0.554345	0.0814298	2.71699e-12	3	FALSE	0.0481547	0.0635381	0.381103	0	FALSE
chr4:26491311:G:A	HCT116	eQTLs	-0.160079	0.0787293	0.0209249	3	FALSE	0.052132	0.0639929	0.391562	0	FALSE
chr4:26491311:G:A	HEPG2	eQTLs	0.0121676	0.0541714	0.411174	3	FALSE	0.0425597	0.0598258	0.421756	0	FALSE
chr4:26491974:G:C	K562	eQTLs	0.27642	0.205297	0.079328	0	FALSE	-0.278047	0.21756	0.081899	0	FALSE
chr4:26491974:G:C	SKNSH	eQTLs	-0.111924	0.222293	0.339396	0	FALSE	-0.0981758	0.137171	0.411448	0	FALSE
chr4:26491974:G:C	HCT116	eQTLs	0.12688	0.109791	0.126759	0	FALSE	-0.0776407	0.110432	0.446476	0	FALSE
chr4:26491974:G:C	HEPG2	eQTLs	0.0443446	0.0919212	0.318049	0	FALSE	-0.0744717	0.110952	0.454406	0	FALSE
chr4:26828438:C:T	K562	eQTLs	1.88775	0.111232	1.23638e-64	4	FALSE	-0.135869	0.187157	0.230644	2	FALSE
chr4:26828438:C:T	SKNSH	eQTLs	3.17065	0.111426	7.06735e-181	4	FALSE	-0.882025	0.129241	6.96665e-12	2	FALSE
chr4:26828438:C:T	HCT116	eQTLs	1.15977	0.0855715	4.43146e-42	4	FALSE	-0.0751178	0.11127	0.248998	2	FALSE
chr4:26828438:C:T	HEPG2	eQTLs	2.54406	0.0928336	8.0884e-166	4	FALSE	-0.700521	0.123621	5.99233e-07	2	FALSE
chr4:26860413:G:A	K562	eQTLs	0.554768	0.203324	0.00392064	4	FALSE	0.142699	0.154773	0.189224	0	FALSE
chr4:26860413:G:A	SKNSH	eQTLs	0.834476	0.182144	1.40519e-06	4	FALSE	0.260395	0.190357	0.0610518	0	FALSE
chr4:26860413:G:A	HCT116	eQTLs	0.415678	0.13384	0.00105441	4	FALSE	0.20916	0.15245	0.11924	0	FALSE
chr4:26860413:G:A	HEPG2	eQTLs	0.872356	0.0991036	1.90357e-19	4	FALSE	0.177258	0.130932	0.132652	0	FALSE
chr4:26861656:A:C	K562	eQTLs	0.12297	0.123761	0.160004	2	FALSE	-0.158697	0.124486	0.143712	0	FALSE
chr4:26861656:A:C	SKNSH	eQTLs	-0.376431	0.0991974	6.78214e-05	2	FALSE	-0.0642671	0.0920536	0.470949	0	FALSE
chr4:26861656:A:C	HCT116	eQTLs	0.113215	0.0839154	0.0884785	2	FALSE	-0.00962676	0.0628124	0.673447	0	FALSE
chr4:26861656:A:C	HEPG2	eQTLs	-0.118217	0.0494052	0.00843223	2	FALSE	-0.00263507	0.0555742	0.710403	0	FALSE
chr4:26866763:C:T	K562	eQTLs	0.433324	0.296022	0.0705508	3	FALSE	0.000216678	0.179767	0.558118	0	FALSE
chr4:26866763:C:T	SKNSH	eQTLs	0.53001	0.206999	0.00544291	3	FALSE	0.0193071	0.152062	0.556952	0	FALSE
chr4:26866763:C:T	HCT116	eQTLs	0.336373	0.168624	0.0241916	3	FALSE	-0.0234258	0.132585	0.588161	0	FALSE
chr4:26866763:C:T	HEPG2	eQTLs	0.636853	0.128697	1.61827e-07	3	FALSE	-0.00308661	0.120999	0.626153	0	FALSE
chr4:26866972:T:C	K562	eQTLs	0.189527	0.161611	0.120265	2	FALSE	0.173582	0.116362	0.0893266	3	FALSE
chr4:26866972:T:C	SKNSH	eQTLs	0.749806	0.183453	6.82308e-06	2	FALSE	0.335359	0.164932	0.00267315	3	FALSE
chr4:26866972:T:C	HCT116	eQTLs	-0.121006	0.115487	0.147239	2	FALSE	0.222547	0.108172	0.0348855	3	FALSE
chr4:26866972:T:C	HEPG2	eQTLs	0.465869	0.0937097	3.13486e-07	2	FALSE	0.2396	0.0960823	0.0214575	3	FALSE
chr4:26886296:C:T	K562	eQTLs	0.264113	0.111596	0.00956266	2	FALSE	-0.0780377	0.119603	0.31979	0	FALSE
chr4:26886296:C:T	SKNSH	eQTLs	0.0272174	0.179395	0.437994	2	FALSE	-0.0209891	0.107182	0.484848	0	FALSE
chr4:26886296:C:T	HCT116	eQTLs	0.140993	0.111293	0.105777	2	FALSE	-0.0400589	0.0731204	0.486543	0	FALSE
chr4:26886296:C:T	HEPG2	eQTLs	0.34228	0.087163	2.04199e-05	2	FALSE	-0.0315026	0.0651533	0.507988	0	FALSE
chr4:28437230:A:G	K562	eQTLs	0.779143	0.132992	1.07015e-09	4	FALSE	0.122012	0.0965987	0.112178	0	FALSE
chr4:28437230:A:G	SKNSH	eQTLs	0.389805	0.099403	3.78283e-05	4	FALSE	0.110747	0.0912537	0.140844	0	FALSE
chr4:28437230:A:G	HCT116	eQTLs	0.535101	0.0954333	1.3237e-08	4	FALSE	0.122372	0.0922613	0.137629	0	FALSE
chr4:28437230:A:G	HEPG2	eQTLs	0.68232	0.052696	3.37619e-39	4	FALSE	0.119384	0.0863496	0.134612	0	FALSE
chr4:28445510:C:T	K562	eQTLs	3.07426	0.0892623	8.87064e-261	4	FALSE	-0.00224832	0.0663241	0.716996	0	FALSE
chr4:28445510:C:T	SKNSH	eQTLs	1.83753	0.0736577	2.4235e-137	4	FALSE	-0.21273	0.122548	0.0536391	0	FALSE
chr4:28445510:C:T	HCT116	eQTLs	2.27841	0.0820361	1.50668e-169	4	FALSE	-0.04046	0.0822873	0.597388	0	FALSE
chr4:28445510:C:T	HEPG2	eQTLs	3.27173	0.0700009	0	4	FALSE	-0.0300365	0.0772942	0.625844	0	FALSE
chr4:30837143:C:T	K562	eQTLs	0.01296	0.154145	0.469453	2	FALSE	0.0282075	0.099669	0.428909	0	FALSE
chr4:30837143:C:T	SKNSH	eQTLs	-0.228228	0.195802	0.121137	2	FALSE	0.079766	0.115464	0.299145	0	FALSE
chr4:30837143:C:T	HCT116	eQTLs	-0.522531	0.156776	0.000334028	2	FALSE	0.057659	0.085957	0.397095	0	FALSE
chr4:30837143:C:T	HEPG2	eQTLs	-0.515537	0.139749	8.50134e-05	2	FALSE	0.0531249	0.0830985	0.406744	0	FALSE
chr4:31998562:G:A	K562	eQTLs	3.4587	0.117352	7.16809e-194	4	FALSE	2.22562	0.118283	1.78268e-78	4	FALSE
chr4:31998562:G:A	SKNSH	eQTLs	2.86999	0.0673079	0	4	FALSE	2.37534	0.113415	4.8037e-97	4	FALSE
chr4:31998562:G:A	HCT116	eQTLs	2.98865	0.0814642	5.89743e-293	4	FALSE	2.22931	0.105365	7.41412e-99	4	FALSE
chr4:31998562:G:A	HEPG2	eQTLs	2.92245	0.0508855	0	4	FALSE	2.62598	0.101401	4.05071e-148	4	FALSE
chr4:36312542:G:A	K562	eQTLs	2.48617	0.134065	6.77383e-77	4	FALSE	-2.12588	0.136538	0	4	FALSE
chr4:36312542:G:A	SKNSH	eQTLs	3.40879	0.0999694	5.21349e-258	4	FALSE	-2.32641	0.166113	0	4	FALSE
chr4:36312542:G:A	HCT116	eQTLs	1.3549	0.0889385	1.24435e-52	4	FALSE	-1.0694	0.142306	4.30767e-14	4	FALSE
chr4:36312542:G:A	HEPG2	eQTLs	2.32816	0.0902941	1.25588e-146	4	FALSE	-1.60115	0.159084	0	4	FALSE
chr4:37585670:C:A	K562	eQTLs	0.424842	0.155739	0.00269329	3	FALSE	-0.309922	0.135804	0.00802921	3	FALSE
chr4:37585670:C:A	SKNSH	eQTLs	0.352217	0.206674	0.04128	3	FALSE	-0.209644	0.155526	0.091572	3	FALSE
chr4:37585670:C:A	HCT116	eQTLs	0.301265	0.122679	0.00688319	3	FALSE	-0.341753	0.127417	0.0029415	3	FALSE
chr4:37585670:C:A	HEPG2	eQTLs	-0.158979	0.160548	0.159245	3	FALSE	-0.301323	0.122874	0.00700991	3	FALSE
chr4:37687547:C:T	K562	eQTLs	1.99473	0.270779	5.02847e-16	4	FALSE	0.267772	0.252693	0.132326	0	FALSE
chr4:37687547:C:T	SKNSH	eQTLs	1.10993	0.432065	0.00662263	4	FALSE	0.267063	0.259327	0.142861	0	FALSE
chr4:37687547:C:T	HCT116	eQTLs	1.08435	0.310272	0.000332725	4	FALSE	0.244764	0.230985	0.163295	0	FALSE
chr4:37687547:C:T	HEPG2	eQTLs	1.12599	0.208143	4.62021e-08	4	FALSE	0.32119	0.264153	0.122081	0	FALSE
chr4:37817932:C:G	K562	eQTLs	3.16986	0.105695	4.91414e-202	4	FALSE	-0.102565	0.0615885	0.080175	0	FALSE
chr4:37817932:C:G	SKNSH	eQTLs	1.26435	0.10279	6.41401e-35	4	FALSE	-0.111673	0.0702035	0.0675345	0	FALSE
chr4:37817932:C:G	HCT116	eQTLs	1.67565	0.0870315	1.14061e-82	4	FALSE	-0.102369	0.0634367	0.102713	0	FALSE
chr4:37817932:C:G	HEPG2	eQTLs	1.6216	0.0567843	1.96448e-179	4	FALSE	-0.0987895	0.0618923	0.108097	0	FALSE
chr4:37984380:C:G	K562	eQTLs	0.249339	0.257733	0.164169	2	FALSE	0.0566554	0.176063	0.333843	0	FALSE
chr4:37984380:C:G	SKNSH	eQTLs	-0.0327632	0.22849	0.452877	2	FALSE	0.105986	0.15234	0.263129	0	FALSE
chr4:37984380:C:G	HCT116	eQTLs	0.727124	0.166424	4.02149e-06	2	FALSE	0.154511	0.154873	0.213744	0	FALSE
chr4:37984380:C:G	HEPG2	eQTLs	0.795652	0.140737	2.9414e-09	2	FALSE	0.155397	0.146011	0.202497	0	FALSE
chr4:37992884:CCTT:C	K562	eQTLs	0.0625161	0.276119	0.42253	0	FALSE	0.0449269	0.152304	0.457361	0	FALSE
chr4:37992884:CCTT:C	SKNSH	eQTLs	-0.0426893	0.371659	0.457169	0	FALSE	0.0202352	0.15583	0.514634	0	FALSE
chr4:37992884:CCTT:C	HCT116	eQTLs	-0.0944549	0.196612	0.321984	0	FALSE	0.0321761	0.118465	0.544509	0	FALSE
chr4:37992884:CCTT:C	HEPG2	eQTLs	0.0195054	0.218859	0.472036	0	FALSE	0.0248817	0.113662	0.558222	0	FALSE
chr4:38280079:T:C	K562	eQTLs	0.889666	0.137672	6.25897e-11	4	FALSE	-0.554531	0.231	0.00917848	4	FALSE
chr4:38280079:T:C	SKNSH	eQTLs	2.01193	0.0961539	4.85488e-98	4	FALSE	-1.57516	0.210343	5.55112e-16	4	FALSE
chr4:38280079:T:C	HCT116	eQTLs	1.00502	0.0821511	1.31801e-34	4	FALSE	-1.23104	0.139035	0	4	FALSE
chr4:38280079:T:C	HEPG2	eQTLs	2.08616	0.0813017	3.06964e-146	4	FALSE	-1.16254	0.115572	0	4	FALSE
chr4:38662895:G:A	K562	eQTLs	0.601233	0.312118	0.0258649	4	FALSE	-0.0366282	0.185228	0.477794	0	FALSE
chr4:38662895:G:A	SKNSH	eQTLs	0.458255	0.245871	0.0340175	4	FALSE	-0.0593914	0.182878	0.455978	0	FALSE
chr4:38662895:G:A	HCT116	eQTLs	0.454955	0.247652	0.0360244	4	FALSE	-0.0267757	0.152621	0.552969	0	FALSE
chr4:38662895:G:A	HEPG2	eQTLs	0.790986	0.149015	1.90932e-08	4	FALSE	-0.0397855	0.15192	0.530685	0	FALSE
chr4:38684193:C:T	K562	eQTLs	-0.412204	0.172424	0.0125369	4	FALSE	0.102356	0.165373	0.221971	0	FALSE
chr4:38684193:C:T	SKNSH	eQTLs	-0.376828	0.181379	0.0258759	4	FALSE	0.148143	0.142724	0.149997	0	FALSE
chr4:38684193:C:T	HCT116	eQTLs	-0.485328	0.12783	0.000115566	4	FALSE	0.203913	0.141602	0.0911202	0	FALSE
chr4:38684193:C:T	HEPG2	eQTLs	-0.503663	0.124012	2.96054e-05	4	FALSE	0.178165	0.119059	0.0955709	0	FALSE
chr4:38685041:G:A	K562	eQTLs	0.467087	0.160231	0.000628398	2	FALSE	0.0903822	0.139168	0.340642	0	FALSE
chr4:38685041:G:A	SKNSH	eQTLs	0.20828	0.141623	0.0743323	2	FALSE	0.0744008	0.114621	0.383511	0	FALSE
chr4:38685041:G:A	HCT116	eQTLs	0.136123	0.102755	0.0945285	2	FALSE	0.0250566	0.0784399	0.564616	0	FALSE
chr4:38685041:G:A	HEPG2	eQTLs	0.288317	0.0705965	2.26012e-05	2	FALSE	0.0159852	0.0770982	0.593656	0	FALSE
chr4:39126909:CAAT:C	K562	eQTLs	0.683399	0.149378	1.81628e-06	4	FALSE	0.732876	0.168546	2.00675e-07	1	TRUE
chr4:39126909:CAAT:C	SKNSH	eQTLs	-0.361485	0.146282	0.00656166	4	FALSE	0.298344	0.17768	0.0935972	1	TRUE
chr4:39126909:CAAT:C	HCT116	eQTLs	-0.476309	0.11091	7.92458e-06	4	FALSE	0.311274	0.166837	0.0802756	1	TRUE
chr4:39126909:CAAT:C	HEPG2	eQTLs	-0.545798	0.0860309	9.25989e-11	4	FALSE	0.305356	0.162368	0.0795106	1	TRUE
chr4:39137082:G:T	K562	eQTLs	3.48779	0.117307	5.04515e-198	4	FALSE	-0.277108	0.101283	0.00924346	1	TRUE
chr4:39137082:G:T	SKNSH	eQTLs	2.34686	0.141608	1.69979e-61	4	FALSE	-0.022346	0.0691115	0.793374	1	TRUE
chr4:39137082:G:T	HCT116	eQTLs	1.93286	0.0801563	2.37004e-128	4	FALSE	-0.0033976	0.0457253	0.852173	1	TRUE
chr4:39137082:G:T	HEPG2	eQTLs	2.31898	0.082051	1.585e-175	4	FALSE	0.00348974	0.0457121	0.859871	1	TRUE
chr4:39368083:C:T	K562	eQTLs	4.7493	0.118492	0	4	FALSE	-0.502792	0.0664237	5.78426e-14	4	FALSE
chr4:39368083:C:T	SKNSH	eQTLs	5.44788	0.105071	0	4	FALSE	-0.542185	0.0767034	2.44249e-14	4	FALSE
chr4:39368083:C:T	HCT116	eQTLs	2.76336	0.0700565	0	4	FALSE	-0.448124	0.0668913	2.48617e-10	4	FALSE
chr4:39368083:C:T	HEPG2	eQTLs	3.60459	0.112515	2.03896e-225	4	FALSE	-0.425231	0.0722341	2.2623e-08	4	FALSE
chr4:39412384:C:A	K562	eQTLs	0.521731	0.158221	0.000431417	4	FALSE	-0.00796795	0.120343	0.548892	0	FALSE
chr4:39412384:C:A	SKNSH	eQTLs	-0.588902	0.235852	0.00527993	4	FALSE	0.114744	0.143001	0.26737	0	FALSE
chr4:39412384:C:A	HCT116	eQTLs	-0.516917	0.151797	0.000297068	4	FALSE	0.068922	0.0997896	0.401751	0	FALSE
chr4:39412384:C:A	HEPG2	eQTLs	-0.617002	0.125106	3.12233e-07	4	FALSE	0.0637311	0.0937562	0.407204	0	FALSE
chr4:39447779:A:G	K562	eQTLs	0.505596	0.198639	0.00583557	4	FALSE	0.137469	0.144098	0.188953	0	FALSE
chr4:39447779:A:G	SKNSH	eQTLs	1.66857	0.09405	1.31041e-73	4	FALSE	0.00419015	0.101765	0.546474	0	FALSE
chr4:39447779:A:G	HCT116	eQTLs	0.56028	0.114333	5.2614e-07	4	FALSE	0.0719211	0.0967899	0.382375	0	FALSE
chr4:39447779:A:G	HEPG2	eQTLs	0.650455	0.0805493	3.8475e-16	4	FALSE	0.0746166	0.0980316	0.376344	0	FALSE
chr4:39452499:T:C	K562	eQTLs	0.801382	0.313605	0.00728018	4	FALSE	0.072757	0.191056	0.374628	0	FALSE
chr4:39452499:T:C	SKNSH	eQTLs	1.5044	0.18849	7.42588e-18	4	FALSE	0.0583383	0.16717	0.410884	0	FALSE
chr4:39452499:T:C	HCT116	eQTLs	0.651524	0.226231	0.00255634	4	FALSE	0.0882919	0.164717	0.404741	0	FALSE
chr4:39452499:T:C	HEPG2	eQTLs	1.10352	0.129388	7.86984e-18	4	FALSE	0.101174	0.161814	0.378858	0	FALSE
chr4:39453730:G:C	K562	eQTLs	0.315634	0.20064	0.0609938	1	TRUE	0.116827	0.218387	0.267209	0	FALSE
chr4:39453730:G:C	SKNSH	eQTLs	0.323714	0.205486	0.0601987	1	TRUE	0.171166	0.17546	0.193534	0	FALSE
chr4:39453730:G:C	HCT116	eQTLs	0.35606	0.227366	0.058356	1	TRUE	0.133788	0.162694	0.270726	0	FALSE
chr4:39453730:G:C	HEPG2	eQTLs	0.389585	0.142325	0.00305302	1	TRUE	0.176304	0.174375	0.219109	0	FALSE
chr4:39455378:A:G	K562	eQTLs	-0.642922	0.408244	0.0537557	3	FALSE	-0.0839723	0.214726	0.44529	0	FALSE
chr4:39455378:A:G	SKNSH	eQTLs	-0.864518	0.221698	2.30829e-05	3	FALSE	0.110747	0.24081	0.433721	0	FALSE
chr4:39455378:A:G	HCT116	eQTLs	-0.663041	0.198066	0.00059947	3	FALSE	-0.0675272	0.160355	0.497823	0	FALSE
chr4:39455378:A:G	HEPG2	eQTLs	-0.721364	0.177805	3.33132e-05	3	FALSE	-0.0970945	0.183849	0.460723	0	FALSE
chr4:39459724:T:C	K562	eQTLs	0.0854707	0.180183	0.301877	1	TRUE	-0.0499542	0.112383	0.37933	0	FALSE
chr4:39459724:T:C	SKNSH	eQTLs	0.25952	0.134394	0.021077	1	TRUE	-0.0655795	0.103014	0.348318	0	FALSE
chr4:39459724:T:C	HCT116	eQTLs	0.00799976	0.12836	0.469725	1	TRUE	-0.0362008	0.0786549	0.476774	0	FALSE
chr4:39459724:T:C	HEPG2	eQTLs	0.151379	0.0934518	0.0533478	1	TRUE	-0.0449875	0.07663	0.446079	0	FALSE
chr4:39461744:A:G	K562	eQTLs	0.6659	0.141576	1.01563e-06	4	FALSE	0.0460113	0.0915907	0.69277	1	TRUE
chr4:39461744:A:G	SKNSH	eQTLs	0.554968	0.117462	1.30769e-06	4	FALSE	0.475296	0.170989	0.00221195	1	TRUE
chr4:39461744:A:G	HCT116	eQTLs	0.308464	0.0937454	0.000452369	4	FALSE	0.0506252	0.0955615	0.685071	1	TRUE
chr4:39461744:A:G	HEPG2	eQTLs	0.641847	0.0612025	2.18733e-26	4	FALSE	0.0264845	0.0703649	0.730902	1	TRUE
chr4:39560318:G:A	K562	eQTLs	0.183319	0.167035	0.136063	2	FALSE	0.0504523	0.0963739	0.370935	0	FALSE
chr4:39560318:G:A	SKNSH	eQTLs	0.780947	0.132002	4.61504e-10	2	FALSE	0.055439	0.101544	0.370452	0	FALSE
chr4:39560318:G:A	HCT116	eQTLs	0.16757	0.126444	0.0929902	2	FALSE	0.0383918	0.0749791	0.464597	0	FALSE
chr4:39560318:G:A	HEPG2	eQTLs	0.542838	0.0972365	1.13583e-08	2	FALSE	0.0390665	0.0741409	0.461113	0	FALSE
chr4:39633898:A:G	K562	eQTLs	-0.471136	0.16465	0.00149482	2	FALSE	-0.0240542	0.102234	0.536346	0	FALSE
chr4:39633898:A:G	SKNSH	eQTLs	0.0560155	0.182107	0.384307	2	FALSE	0.0451192	0.134721	0.503005	0	FALSE
chr4:39633898:A:G	HCT116	eQTLs	-0.345145	0.131768	0.00428088	2	FALSE	-0.0091564	0.080723	0.644389	0	FALSE
chr4:39633898:A:G	HEPG2	eQTLs	-0.0672055	0.113412	0.276563	2	FALSE	-0.00312372	0.0748848	0.661104	0	FALSE
chr4:39698171:C:T	K562	eQTLs	3.51061	0.0978263	6.07863e-282	4	FALSE	-0.0580812	0.0400897	0.115561	1	TRUE
chr4:39698171:C:T	SKNSH	eQTLs	3.91109	0.0861603	0	4	FALSE	-0.0742852	0.0425137	0.0424132	1	TRUE
chr4:39698171:C:T	HCT116	eQTLs	3.02391	0.0649938	0	4	FALSE	-0.0622899	0.0373971	0.0978201	1	TRUE
chr4:39698171:C:T	HEPG2	eQTLs	3.30799	0.13124	7.21395e-140	4	FALSE	-0.0745964	0.0467416	0.0755901	1	TRUE
chr4:39698738:G:A	K562	eQTLs	0.183946	0.120591	0.0641086	3	FALSE	0.164686	0.144879	0.166594	0	FALSE
chr4:39698738:G:A	SKNSH	eQTLs	0.445447	0.148698	0.00180298	3	FALSE	-0.109386	0.104872	0.266758	0	FALSE
chr4:39698738:G:A	HCT116	eQTLs	0.184621	0.088307	0.0186775	3	FALSE	-0.105112	0.0987251	0.283157	0	FALSE
chr4:39698738:G:A	HEPG2	eQTLs	1.36281	0.0845845	1.27996e-60	3	FALSE	-0.0795615	0.0843927	0.313804	0	FALSE
chr4:39698960:CATA:C	K562	eQTLs	0.212372	0.20415	0.153839	3	FALSE	-0.00328346	0.108007	0.567778	0	FALSE
chr4:39698960:CATA:C	SKNSH	eQTLs	0.414433	0.192976	0.0153501	3	FALSE	-0.00454883	0.11623	0.572238	0	FALSE
chr4:39698960:CATA:C	HCT116	eQTLs	0.305449	0.156617	0.0297957	3	FALSE	-0.00644044	0.0872951	0.628411	0	FALSE
chr4:39698960:CATA:C	HEPG2	eQTLs	0.407755	0.107021	5.89182e-05	3	FALSE	-0.00279258	0.0827689	0.637903	0	FALSE
chr4:39935611:G:T	K562	eQTLs	0.775082	0.137407	1.22352e-08	4	FALSE	-0.122745	0.159406	0.299941	0	FALSE
chr4:39935611:G:T	SKNSH	eQTLs	1.40312	0.125243	6.82824e-31	4	FALSE	0.031829	0.0936546	0.580972	0	FALSE
chr4:39935611:G:T	HCT116	eQTLs	0.440738	0.0934895	1.32016e-06	4	FALSE	0.0151024	0.0782102	0.678409	0	FALSE
chr4:39935611:G:T	HEPG2	eQTLs	1.24777	0.102529	5.97933e-35	4	FALSE	-0.0299154	0.072754	0.595012	0	FALSE
chr4:40057289:C:T	K562	eQTLs	1.53793	0.136939	7.69692e-30	4	FALSE	-0.810374	0.181787	2.69908e-07	3	FALSE
chr4:40057289:C:T	SKNSH	eQTLs	0.42329	0.191693	0.0139318	4	FALSE	-0.446557	0.214522	0.0264454	3	FALSE
chr4:40057289:C:T	HCT116	eQTLs	-0.399234	0.214828	0.0314406	4	FALSE	-0.543234	0.180371	0.00949181	3	FALSE
chr4:40057289:C:T	HEPG2	eQTLs	0.337234	0.141218	0.00878779	4	FALSE	-0.254089	0.186058	0.0951224	3	FALSE
chr4:40187596:A:G	K562	eQTLs	-0.552731	0.22989	0.00619879	4	FALSE	-0.00992021	0.140839	0.599864	0	FALSE
chr4:40187596:A:G	SKNSH	eQTLs	-0.515849	0.234503	0.0127178	4	FALSE	0.0997342	0.165127	0.371019	0	FALSE
chr4:40187596:A:G	HCT116	eQTLs	-0.426089	0.138077	0.00133548	4	FALSE	0.02144	0.103244	0.601496	0	FALSE
chr4:40187596:A:G	HEPG2	eQTLs	-0.4144	0.150505	0.00387446	4	FALSE	0.00683296	0.0971597	0.636654	0	FALSE
chr4:40188494:A:G	K562	eQTLs	0.559478	0.18901	0.00200698	4	FALSE	0.0166984	0.102297	0.508216	0	FALSE
chr4:40188494:A:G	SKNSH	eQTLs	0.876836	0.166726	1.24363e-07	4	FALSE	0.032576	0.104338	0.481739	0	FALSE
chr4:40188494:A:G	HCT116	eQTLs	0.957802	0.114046	3.54761e-17	4	FALSE	0.0164509	0.0704074	0.585394	0	FALSE
chr4:40188494:A:G	HEPG2	eQTLs	1.39958	0.0886658	1.23704e-58	4	FALSE	0.0184707	0.0660893	0.575536	0	FALSE
chr4:40198842:A:G	K562	eQTLs	0.4646	0.197396	0.009499	3	FALSE	0.165627	0.172466	0.219471	0	FALSE
chr4:40198842:A:G	SKNSH	eQTLs	0.744345	0.189414	9.68645e-06	3	FALSE	0.180752	0.182384	0.208923	0	FALSE
chr4:40198842:A:G	HCT116	eQTLs	0.278195	0.179888	0.0628339	3	FALSE	0.0389051	0.135188	0.479837	0	FALSE
chr4:40198842:A:G	HEPG2	eQTLs	0.353355	0.170065	0.0201191	3	FALSE	0.0992076	0.162757	0.380801	0	FALSE
chr4:40582232:C:T	K562	eQTLs	1.71216	0.220894	1.10618e-14	4	FALSE	-0.306507	0.174168	0.0431091	4	FALSE
chr4:40582232:C:T	SKNSH	eQTLs	2.67724	0.188628	2.56101e-47	4	FALSE	-0.302705	0.147926	0.0246713	4	FALSE
chr4:40582232:C:T	HCT116	eQTLs	2.06963	0.158303	7.19802e-39	4	FALSE	-0.441326	0.163334	0.00156412	4	FALSE
chr4:40582232:C:T	HEPG2	eQTLs	2.25255	0.121382	8.73117e-77	4	FALSE	-0.483989	0.164357	0.000360813	4	FALSE
chr4:40723990:ACTT:A	K562	eQTLs	-0.140107	0.185603	0.225189	3	FALSE	0.195297	0.129335	0.0675064	2	FALSE
chr4:40723990:ACTT:A	SKNSH	eQTLs	1.15465	0.17259	7.47824e-12	3	FALSE	-0.379473	0.177813	0.0133085	2	FALSE
chr4:40723990:ACTT:A	HCT116	eQTLs	0.547008	0.103119	5.85649e-08	3	FALSE	0.0129641	0.113309	0.462186	2	FALSE
chr4:40723990:ACTT:A	HEPG2	eQTLs	1.40873	0.0933625	2.16993e-52	3	FALSE	-0.374176	0.119618	0.00548545	2	FALSE
chr4:40809389:A:G	K562	eQTLs	2.74346	0.13745	2.98562e-89	4	FALSE	-0.185095	0.0984264	0.038941	4	FALSE
chr4:40809389:A:G	SKNSH	eQTLs	2.44487	0.150308	2.14961e-59	4	FALSE	-0.1784	0.0969545	0.0419715	4	FALSE
chr4:40809389:A:G	HCT116	eQTLs	1.82208	0.0687044	1.07681e-154	4	FALSE	-0.226402	0.0792911	0.00416855	4	FALSE
chr4:40809389:A:G	HEPG2	eQTLs	2.48071	0.291493	1.93733e-17	4	FALSE	-0.363032	0.104259	7.18929e-06	4	FALSE
chr4:40809796:A:C	K562	eQTLs	0.224256	0.241138	0.177	0	FALSE	0.0911291	0.174206	0.360582	0	FALSE
chr4:40809796:A:C	SKNSH	eQTLs	-0.173086	0.361424	0.323067	0	FALSE	0.0999824	0.189627	0.36493	0	FALSE
chr4:40809796:A:C	HCT116	eQTLs	0.0738679	0.233522	0.379932	0	FALSE	0.0364529	0.138771	0.504248	0	FALSE
chr4:40809796:A:C	HEPG2	eQTLs	-0.290712	0.280575	0.148132	0	FALSE	0.0836919	0.158656	0.42837	0	FALSE
chr4:40814641:TGAG:T	K562	eQTLs	0.569198	0.0917136	3.03918e-10	4	FALSE	0.0641995	0.0855515	0.240712	0	FALSE
chr4:40814641:TGAG:T	SKNSH	eQTLs	0.469563	0.14193	0.000542412	4	FALSE	0.0868379	0.0923583	0.183015	0	FALSE
chr4:40814641:TGAG:T	HCT116	eQTLs	0.347932	0.0944065	0.000126586	4	FALSE	0.0843238	0.0756652	0.200259	0	FALSE
chr4:40814641:TGAG:T	HEPG2	eQTLs	0.876902	0.0892292	7.83005e-24	4	FALSE	0.101553	0.0847782	0.171946	0	FALSE
chr4:41144983:G:T	K562	eQTLs	0.209399	0.176184	0.116206	3	FALSE	-0.14911	0.126407	0.120374	3	FALSE
chr4:41144983:G:T	SKNSH	eQTLs	0.69222	0.203248	0.000204215	3	FALSE	-0.206334	0.126931	0.0472562	3	FALSE
chr4:41144983:G:T	HCT116	eQTLs	0.617941	0.122179	1.7125e-07	3	FALSE	-0.235942	0.119279	0.0281564	3	FALSE
chr4:41144983:G:T	HEPG2	eQTLs	0.573915	0.125781	2.62194e-06	3	FALSE	-0.206129	0.115057	0.0429586	3	FALSE
chr4:41146994:G:A	K562	eQTLs	0.700478	0.19454	0.000157968	4	FALSE	-0.170484	0.129026	0.107822	3	FALSE
chr4:41146994:G:A	SKNSH	eQTLs	7.37357	0.129793	0	4	FALSE	-0.275097	0.0965953	0.000389738	3	FALSE
chr4:41146994:G:A	HCT116	eQTLs	4.54962	0.166742	3.96939e-164	4	FALSE	-0.212054	0.0777093	0.0171921	3	FALSE
chr4:41146994:G:A	HEPG2	eQTLs	7.40554	0.124564	0	4	FALSE	-0.219847	0.0898998	0.0216427	3	FALSE
chr4:41206068:G:GAAT	K562	eQTLs	0.763794	0.160539	2.31165e-07	3	FALSE	-0.478965	0.161397	0.00622008	1	TRUE
chr4:41206068:G:GAAT	SKNSH	eQTLs	0.437146	0.154981	0.00240795	3	FALSE	0.0221552	0.0786123	0.86122	1	TRUE
chr4:41206068:G:GAAT	HCT116	eQTLs	0.16252	0.104973	0.0609891	3	FALSE	0.000154211	0.0531907	0.913297	1	TRUE
chr4:41206068:G:GAAT	HEPG2	eQTLs	0.370957	0.0904998	2.2174e-05	3	FALSE	0.00656059	0.0493129	0.893351	1	TRUE
chr4:41218216:T:C	K562	eQTLs	0.506048	0.206322	0.00536545	3	FALSE	-0.00812502	0.13084	0.532716	0	FALSE
chr4:41218216:T:C	SKNSH	eQTLs	0.54132	0.167573	0.000405919	3	FALSE	-0.0644506	0.133252	0.413714	0	FALSE
chr4:41218216:T:C	HCT116	eQTLs	-0.0425505	0.173119	0.407199	3	FALSE	-0.00550585	0.102269	0.609416	0	FALSE
chr4:41218216:T:C	HEPG2	eQTLs	0.222665	0.106483	0.0184863	3	FALSE	-0.0315962	0.0982566	0.542213	0	FALSE
chr4:41219617:T:TCCTA	K562	eQTLs	0.783283	0.137521	6.86143e-09	4	FALSE	-0.457409	0.206721	0.0171353	4	FALSE
chr4:41219617:T:TCCTA	SKNSH	eQTLs	2.0458	0.0834001	4.06002e-134	4	FALSE	-0.858627	0.162584	4.42697e-09	4	FALSE
chr4:41219617:T:TCCTA	HCT116	eQTLs	1.70801	0.0922372	7.31491e-77	4	FALSE	-0.623873	0.213201	0.00213688	4	FALSE
chr4:41219617:T:TCCTA	HEPG2	eQTLs	1.5823	0.0484517	4.23696e-234	4	FALSE	-0.65277	0.20133	0.000863357	4	FALSE
chr4:41258970:A:G	K562	eQTLs	1.13798	0.125519	1.6381e-21	4	FALSE	0.129935	0.143832	0.265617	0	FALSE
chr4:41258970:A:G	SKNSH	eQTLs	0.9455	0.165453	2.05896e-08	4	FALSE	-0.0280092	0.0941713	0.644431	0	FALSE
chr4:41258970:A:G	HCT116	eQTLs	0.794003	0.10808	4.3289e-14	4	FALSE	-0.00135888	0.0620937	0.749077	0	FALSE
chr4:41258970:A:G	HEPG2	eQTLs	1.00448	0.0876037	3.00236e-30	4	FALSE	0.010886	0.056343	0.70231	0	FALSE
chr4:41348998:A:G	K562	eQTLs	0.222647	0.17924	0.105838	2	FALSE	0.08817	0.111161	0.236067	0	FALSE
chr4:41348998:A:G	SKNSH	eQTLs	0.581375	0.228954	0.00295093	2	FALSE	0.0695877	0.131447	0.291179	0	FALSE
chr4:41348998:A:G	HCT116	eQTLs	0.2311	0.117037	0.0242552	2	FALSE	0.128906	0.115953	0.197845	0	FALSE
chr4:41348998:A:G	HEPG2	eQTLs	-0.0411853	0.122896	0.36939	2	FALSE	0.0601175	0.103723	0.335733	0	FALSE
chr4:41373663:C:CT	K562	eQTLs	-0.278296	0.19186	0.0706339	0	FALSE	0.00118434	0.0968321	0.577448	0	FALSE
chr4:41373663:C:CT	SKNSH	eQTLs	-0.227564	0.146714	0.0599186	0	FALSE	-0.102474	0.138136	0.299406	0	FALSE
chr4:41373663:C:CT	HCT116	eQTLs	-0.161807	0.102762	0.0581479	0	FALSE	-0.0289311	0.0653965	0.549252	0	FALSE
chr4:41373663:C:CT	HEPG2	eQTLs	0.156834	0.0967865	0.0536267	0	FALSE	-0.0315899	0.0627406	0.535101	0	FALSE
chr4:41541119:T:C	K562	eQTLs	-0.179441	0.191974	0.17506	2	FALSE	0.0562961	0.113074	0.376194	0	FALSE
chr4:41541119:T:C	SKNSH	eQTLs	2.27716	0.11219	2.67578e-93	2	FALSE	0.0451067	0.0902508	0.420943	0	FALSE
chr4:41541119:T:C	HCT116	eQTLs	1.19432	0.125398	5.085e-21	2	FALSE	0.0351492	0.0782317	0.497863	0	FALSE
chr4:41541119:T:C	HEPG2	eQTLs	0.17397	0.125261	0.0824817	2	FALSE	0.0144496	0.0820241	0.562046	0	FALSE
chr4:41658883:G:C	K562	eQTLs	-0.196648	0.23197	0.192969	3	FALSE	-0.271096	0.135638	0.0163148	4	FALSE
chr4:41658883:G:C	SKNSH	eQTLs	-0.378377	0.166853	0.0114094	3	FALSE	-0.260308	0.115386	0.0123453	4	FALSE
chr4:41658883:G:C	HCT116	eQTLs	-0.623488	0.166362	3.02903e-05	3	FALSE	-0.264268	0.123232	0.01854	4	FALSE
chr4:41658883:G:C	HEPG2	eQTLs	-0.210249	0.0857471	0.00712504	3	FALSE	-0.225141	0.103073	0.0252571	4	FALSE
chr4:42395848:T:C	K562	eQTLs	0.642541	0.125766	6.55214e-08	4	FALSE	0.065297	0.0744239	0.274688	0	FALSE
chr4:42395848:T:C	SKNSH	eQTLs	0.454938	0.126963	0.000157183	4	FALSE	0.111432	0.101668	0.140241	0	FALSE
chr4:42395848:T:C	HCT116	eQTLs	0.212266	0.088397	0.00831883	4	FALSE	0.0652783	0.0709093	0.303163	0	FALSE
chr4:42395848:T:C	HEPG2	eQTLs	0.194011	0.0814527	0.00870911	4	FALSE	0.0692203	0.0698296	0.288197	0	FALSE
chr4:42656915:T:C	K562	eQTLs	0.911926	0.126136	2.09724e-13	4	FALSE	-0.271408	0.165916	0.0380331	1	TRUE
chr4:42656915:T:C	SKNSH	eQTLs	0.75499	0.223898	0.000516762	4	FALSE	-0.0285876	0.113017	0.530465	1	TRUE
chr4:42656915:T:C	HCT116	eQTLs	0.462264	0.127775	0.000186906	4	FALSE	-0.0659858	0.103683	0.433874	1	TRUE
chr4:42656915:T:C	HEPG2	eQTLs	1.07878	0.0958288	1.55099e-30	4	FALSE	-0.125002	0.127874	0.336138	1	TRUE
chr4:42658144:C:T	K562	eQTLs	0.185566	0.125195	0.0689138	2	FALSE	0.0585336	0.089454	0.287347	0	FALSE
chr4:42658144:C:T	SKNSH	eQTLs	0.233954	0.185544	0.102503	2	FALSE	0.0804219	0.101893	0.236745	0	FALSE
chr4:42658144:C:T	HCT116	eQTLs	-0.47719	0.143751	0.000334152	2	FALSE	0.0535462	0.0901336	0.337224	0	FALSE
chr4:42658144:C:T	HEPG2	eQTLs	0.569432	0.101274	5.73933e-09	2	FALSE	0.105421	0.101578	0.218171	0	FALSE
chr4:42658290:A:G	K562	eQTLs	0.691233	0.153427	3.70074e-06	4	FALSE	-0.124393	0.138435	0.223756	0	FALSE
chr4:42658290:A:G	SKNSH	eQTLs	1.7773	0.156482	2.90211e-32	4	FALSE	-0.109834	0.128107	0.268631	0	FALSE
chr4:42658290:A:G	HCT116	eQTLs	0.376249	0.126051	0.00144334	4	FALSE	-0.0710317	0.0928278	0.376685	0	FALSE
chr4:42658290:A:G	HEPG2	eQTLs	1.0053	0.125454	5.91615e-16	4	FALSE	-0.0495858	0.08659	0.430856	0	FALSE
chr4:42658396:C:G	K562	eQTLs	0.273875	0.235557	0.12184	2	FALSE	-0.103541	0.141273	0.260517	0	FALSE
chr4:42658396:C:G	SKNSH	eQTLs	0.781068	0.206929	2.80739e-05	2	FALSE	-0.0678064	0.127518	0.345717	0	FALSE
chr4:42658396:C:G	HCT116	eQTLs	0.190839	0.158449	0.11443	2	FALSE	-0.0894294	0.117852	0.335678	0	FALSE
chr4:42658396:C:G	HEPG2	eQTLs	0.646749	0.156632	1.26178e-05	2	FALSE	-0.0844002	0.114278	0.342452	0	FALSE
chr4:44450588:G:T	K562	eQTLs	2.12745	0.214425	3.3321e-23	4	FALSE	0.309976	0.202873	0.0562169	0	FALSE
chr4:44450588:G:T	SKNSH	eQTLs	2.27612	0.545677	2.12927e-05	4	FALSE	0.290508	0.242649	0.102129	0	FALSE
chr4:44450588:G:T	HCT116	eQTLs	1.44949	0.248218	4.77366e-09	4	FALSE	0.178644	0.215807	0.196578	0	FALSE
chr4:44450588:G:T	HEPG2	eQTLs	2.85241	0.132995	7.17538e-104	4	FALSE	0.395832	0.245732	0.0525223	0	FALSE
chr4:44724566:A:G	K562	eQTLs	-0.172334	0.166788	0.142122	3	FALSE	-0.351861	0.13832	0.003483	4	FALSE
chr4:44724566:A:G	SKNSH	eQTLs	-0.252998	0.0990616	0.00358302	3	FALSE	-0.366686	0.120304	0.000295807	4	FALSE
chr4:44724566:A:G	HCT116	eQTLs	-0.188742	0.079586	0.0161478	3	FALSE	-0.281642	0.103616	0.00704391	4	FALSE
chr4:44724566:A:G	HEPG2	eQTLs	-0.203528	0.0592996	0.00059406	3	FALSE	-0.323223	0.0870131	0.00021557	4	FALSE
chr4:44727783:C:CACG	K562	eQTLs	0.765585	0.225207	9.15141e-05	1	TRUE	-0.0116611	0.14055	0.561449	0	FALSE
chr4:44727783:C:CACG	SKNSH	eQTLs	0.317375	0.214267	0.0714849	1	TRUE	0.0184916	0.1227	0.526368	0	FALSE
chr4:44727783:C:CACG	HCT116	eQTLs	0.224198	0.190086	0.121792	1	TRUE	0.0167269	0.102546	0.58117	0	FALSE
chr4:44727783:C:CACG	HEPG2	eQTLs	0.121383	0.108886	0.135775	1	TRUE	0.0325459	0.0971707	0.536463	0	FALSE
chr4:46391056:C:CAT	K562	eQTLs	-0.320011	0.259134	0.108801	2	FALSE	-0.265439	0.143403	0.0378861	4	FALSE
chr4:46391056:C:CAT	SKNSH	eQTLs	0.606324	0.2017	0.00146954	2	FALSE	-0.290935	0.166947	0.0411452	4	FALSE
chr4:46391056:C:CAT	HCT116	eQTLs	0.214806	0.130857	0.0505942	2	FALSE	-0.320654	0.139315	0.0109708	4	FALSE
chr4:46391056:C:CAT	HEPG2	eQTLs	1.3019	0.0963899	1.73123e-42	2	FALSE	-0.410792	0.141005	0.000838408	4	FALSE
chr4:46995050:G:C	K562	eQTLs	1.0007	0.130644	2.4924e-15	4	FALSE	0.23341	0.0944116	0.00802862	4	FALSE
chr4:46995050:G:C	SKNSH	eQTLs	0.466822	0.226894	0.0234886	4	FALSE	0.245659	0.125585	0.0211628	4	FALSE
chr4:46995050:G:C	HCT116	eQTLs	0.95076	0.106879	1.31991e-19	4	FALSE	0.202031	0.0924566	0.0246223	4	FALSE
chr4:46995050:G:C	HEPG2	eQTLs	0.698956	0.119707	3.66572e-09	4	FALSE	0.272246	0.108548	0.00499135	4	FALSE
chr4:47465369:G:A	K562	eQTLs	2.06868	0.130005	1.21631e-60	4	FALSE	0.00024034	0.0545316	0.592309	0	FALSE
chr4:47465369:G:A	SKNSH	eQTLs	1.2072	0.139397	4.10289e-18	4	FALSE	-0.0200956	0.0715796	0.504059	0	FALSE
chr4:47465369:G:A	HCT116	eQTLs	1.18876	0.0980802	7.28035e-34	4	FALSE	-0.0126901	0.0459236	0.602005	0	FALSE
chr4:47465369:G:A	HEPG2	eQTLs	1.07846	0.084288	1.43832e-37	4	FALSE	-0.0073265	0.0414993	0.624282	0	FALSE
chr4:47488480:G:C	K562	eQTLs	-0.212238	0.176819	0.118396	3	FALSE	0.0473503	0.115481	0.422545	0	FALSE
chr4:47488480:G:C	SKNSH	eQTLs	-0.52968	0.220649	0.00590223	3	FALSE	0.035823	0.126209	0.464173	0	FALSE
chr4:47488480:G:C	HCT116	eQTLs	-0.491332	0.163414	0.00104222	3	FALSE	0.0200262	0.0931562	0.556321	0	FALSE
chr4:47488480:G:C	HEPG2	eQTLs	-0.394738	0.12348	0.000794583	3	FALSE	0.0342306	0.0899692	0.515463	0	FALSE
chr4:47544947:C:T	K562	eQTLs	0.109801	0.385271	0.416981	1	TRUE	0.155406	0.226244	0.263023	0	FALSE
chr4:47544947:C:T	SKNSH	eQTLs	-0.296154	0.338352	0.181748	1	TRUE	0.101085	0.213443	0.339276	0	FALSE
chr4:47544947:C:T	HCT116	eQTLs	-0.604911	0.280607	0.010833	1	TRUE	0.205253	0.248312	0.265707	0	FALSE
chr4:47544947:C:T	HEPG2	eQTLs	-0.43621	0.283435	0.056949	1	TRUE	0.091296	0.183824	0.3733	0	FALSE
chr4:47916346:C:G	K562	eQTLs	0.585627	0.1268	1.82935e-06	4	FALSE	-0.0402882	0.0788294	0.371229	0	FALSE
chr4:47916346:C:G	SKNSH	eQTLs	0.74473	0.0911808	6.04842e-17	4	FALSE	-0.0493499	0.0720164	0.344292	0	FALSE
chr4:47916346:C:G	HCT116	eQTLs	0.394121	0.0764719	1.4288e-07	4	FALSE	-0.034364	0.056525	0.453784	0	FALSE
chr4:47916346:C:G	HEPG2	eQTLs	0.325257	0.0624826	1.03728e-07	4	FALSE	-0.0247678	0.0532874	0.491345	0	FALSE
chr4:48018170:C:T	K562	eQTLs	1.01876	0.136109	1.34605e-12	4	FALSE	0.495789	0.140834	0.000174034	3	FALSE
chr4:48018170:C:T	SKNSH	eQTLs	0.895171	0.236326	0.000425576	4	FALSE	0.285436	0.180832	0.0670916	3	FALSE
chr4:48018170:C:T	HCT116	eQTLs	0.93447	0.103836	9.47386e-19	4	FALSE	0.492119	0.130825	6.93206e-05	3	FALSE
chr4:48018170:C:T	HEPG2	eQTLs	1.06538	0.0869508	1.14704e-35	4	FALSE	0.591555	0.143217	1.80443e-06	3	FALSE
chr4:48018229:A:G	K562	eQTLs	2.39607	0.133627	5.41687e-74	4	FALSE	0.699088	0.108684	1.4643e-10	1	TRUE
chr4:48018229:A:G	SKNSH	eQTLs	0.723015	0.164948	6.29808e-06	4	FALSE	0.0439898	0.11634	0.813693	1	TRUE
chr4:48018229:A:G	HCT116	eQTLs	0.353368	0.150896	0.00970689	4	FALSE	0.0384971	0.0948343	0.806275	1	TRUE
chr4:48018229:A:G	HEPG2	eQTLs	1.64403	0.0859263	5.09646e-82	4	FALSE	0.0136439	0.0509774	0.842062	1	TRUE
chr4:48021925:C:A	K562	eQTLs	-0.327407	0.287611	0.114265	0	FALSE	0.103624	0.148788	0.274875	0	FALSE
chr4:48021925:C:A	SKNSH	eQTLs	-0.287163	0.243364	0.112852	0	FALSE	0.130333	0.164116	0.242876	0	FALSE
chr4:48021925:C:A	HCT116	eQTLs	-0.127116	0.203691	0.262411	0	FALSE	0.0873818	0.130511	0.339454	0	FALSE
chr4:48021925:C:A	HEPG2	eQTLs	-0.279591	0.175139	0.0546482	0	FALSE	0.122128	0.138177	0.280038	0	FALSE
chr4:48213441:T:TA	K562	eQTLs	0.070516	0.267444	0.423461	0	FALSE	-0.00505748	0.144501	0.555946	0	FALSE
chr4:48213441:T:TA	SKNSH	eQTLs	-0.151585	0.205343	0.22764	0	FALSE	0.00913654	0.146891	0.568268	0	FALSE
chr4:48213441:T:TA	HCT116	eQTLs	-0.157346	0.213664	0.227522	0	FALSE	-0.0200891	0.118793	0.588146	0	FALSE
chr4:48213441:T:TA	HEPG2	eQTLs	-0.180997	0.156842	0.125644	0	FALSE	0.00929856	0.116107	0.616786	0	FALSE
chr4:48902040:C:A	K562	eQTLs	0.196029	0.150213	0.0939998	2	FALSE	-0.0304653	0.104839	0.422645	0	FALSE
chr4:48902040:C:A	SKNSH	eQTLs	-0.258596	0.192939	0.0871261	2	FALSE	-0.0654439	0.114282	0.342678	0	FALSE
chr4:48902040:C:A	HCT116	eQTLs	-0.216198	0.126302	0.0429622	2	FALSE	-0.0430468	0.0850161	0.441603	0	FALSE
chr4:48902040:C:A	HEPG2	eQTLs	-0.283798	0.1132	0.00585835	2	FALSE	-0.0609574	0.090719	0.394183	0	FALSE
chr4:48977735:C:T	K562	eQTLs	0.549655	0.237915	0.00818832	2	FALSE	0.0344087	0.184418	0.504617	0	FALSE
chr4:48977735:C:T	SKNSH	eQTLs	0.429929	0.281135	0.0607604	2	FALSE	0.0236801	0.180315	0.537763	0	FALSE
chr4:48977735:C:T	HCT116	eQTLs	0.320045	0.220755	0.0760416	2	FALSE	0.0101608	0.150444	0.603705	0	FALSE
chr4:48977735:C:T	HEPG2	eQTLs	0.497014	0.224697	0.012376	2	FALSE	-0.0349046	0.177538	0.574298	0	FALSE
chr4:52904079:G:A	K562	eQTLs	-0.331275	0.376101	0.190733	3	FALSE	0.124579	0.266507	0.435085	0	FALSE
chr4:52904079:G:A	SKNSH	eQTLs	2.35169	0.17785	2.22209e-41	3	FALSE	-0.0527117	0.123781	0.487425	0	FALSE
chr4:52904079:G:A	HCT116	eQTLs	1.05615	0.131066	4.15302e-16	3	FALSE	-0.055541	0.113405	0.505845	0	FALSE
chr4:52904079:G:A	HEPG2	eQTLs	1.52338	0.138067	1.16163e-28	3	FALSE	-0.081735	0.142193	0.472685	0	FALSE
chr4:53421672:A:G	K562	eQTLs	0.245337	0.110013	0.0133104	4	FALSE	-0.180528	0.0876762	0.0326242	4	FALSE
chr4:53421672:A:G	SKNSH	eQTLs	0.361717	0.159416	0.01236	4	FALSE	-0.211779	0.103563	0.022514	4	FALSE
chr4:53421672:A:G	HCT116	eQTLs	0.458069	0.0919002	3.45548e-07	4	FALSE	-0.216598	0.0852684	0.00735608	4	FALSE
chr4:53421672:A:G	HEPG2	eQTLs	0.880269	0.0811016	1.14322e-28	4	FALSE	-0.241933	0.0948633	0.0035638	4	FALSE
chr4:54414365:G:T	K562	eQTLs	-0.076741	0.132959	0.282094	3	FALSE	-0.105494	0.0911017	0.126403	3	FALSE
chr4:54414365:G:T	SKNSH	eQTLs	0.97314	0.122969	4.67573e-16	3	FALSE	-0.132051	0.0672603	0.0381492	3	FALSE
chr4:54414365:G:T	HCT116	eQTLs	-0.243497	0.0859958	0.00229529	3	FALSE	-0.150535	0.0686773	0.0208549	3	FALSE
chr4:54414365:G:T	HEPG2	eQTLs	-0.305529	0.0964432	0.000754812	3	FALSE	-0.159246	0.0742032	0.0179129	3	FALSE
chr4:54550613:G:T	K562	eQTLs	0.653911	0.172095	3.4509e-05	2	FALSE	-0.00893775	0.104859	0.575483	0	FALSE
chr4:54550613:G:T	SKNSH	eQTLs	0.143593	0.217863	0.255096	2	FALSE	-0.0259761	0.113088	0.536781	0	FALSE
chr4:54550613:G:T	HCT116	eQTLs	-0.233818	0.126508	0.0328905	2	FALSE	0.0188778	0.0848932	0.593755	0	FALSE
chr4:54550613:G:T	HEPG2	eQTLs	-0.136915	0.143289	0.170824	2	FALSE	0.01329	0.0812309	0.608197	0	FALSE
chr4:54562285:C:A	K562	eQTLs	1.52461	0.150218	3.93416e-25	4	FALSE	0.0978704	0.101055	0.188431	0	FALSE
chr4:54562285:C:A	SKNSH	eQTLs	1.69123	0.158554	1.7295e-28	4	FALSE	0.0606623	0.102636	0.29679	0	FALSE
chr4:54562285:C:A	HCT116	eQTLs	0.789958	0.117027	9.91065e-12	4	FALSE	0.0938157	0.0997661	0.248931	0	FALSE
chr4:54562285:C:A	HEPG2	eQTLs	0.933435	0.106808	1.88774e-18	4	FALSE	0.0921347	0.087606	0.234521	0	FALSE
chr4:55198205:G:A	K562	eQTLs	0.341828	0.215918	0.0570117	3	FALSE	-0.222308	0.183352	0.11561	3	FALSE
chr4:55198205:G:A	SKNSH	eQTLs	0.71968	0.0919585	1.6919e-15	3	FALSE	-0.351833	0.133902	0.0060906	3	FALSE
chr4:55198205:G:A	HCT116	eQTLs	-0.260106	0.1386	0.0296863	3	FALSE	-0.332419	0.131134	0.00798887	3	FALSE
chr4:55198205:G:A	HEPG2	eQTLs	0.830361	0.0568458	4.64626e-49	3	FALSE	-0.549947	0.135154	2.8728e-06	3	FALSE
chr4:55198299:G:A	K562	eQTLs	0.0466445	0.210898	0.45325	0	FALSE	0.0415803	0.15999	0.482074	0	FALSE
chr4:55198299:G:A	SKNSH	eQTLs	-0.182005	0.174814	0.147067	0	FALSE	0.000476565	0.128506	0.587744	0	FALSE
chr4:55198299:G:A	HCT116	eQTLs	-0.0771291	0.153879	0.305546	0	FALSE	0.0117396	0.110723	0.612106	0	FALSE
chr4:55198299:G:A	HEPG2	eQTLs	-0.0776772	0.106294	0.238877	0	FALSE	0.000420056	0.108216	0.637103	0	FALSE
chr4:55199055:T:C	K562	eQTLs	-0.47755	0.208932	0.0121777	4	FALSE	-0.0533441	0.144036	0.50412	0	FALSE
chr4:55199055:T:C	SKNSH	eQTLs	-0.190831	0.0908315	0.0180642	4	FALSE	0.0306699	0.0783384	0.513437	0	FALSE
chr4:55199055:T:C	HCT116	eQTLs	-0.648692	0.104076	2.75444e-10	4	FALSE	0.0237257	0.0646846	0.578083	0	FALSE
chr4:55199055:T:C	HEPG2	eQTLs	-1.1828	0.0940274	0	4	FALSE	0.0266521	0.0632181	0.564283	0	FALSE
chr4:55199064:C:T	K562	eQTLs	-0.507122	0.135457	0.000103926	4	FALSE	-0.0209626	0.0826889	0.491323	0	FALSE
chr4:55199064:C:T	SKNSH	eQTLs	-0.259086	0.130476	0.0243667	4	FALSE	-0.109721	0.111957	0.199295	0	FALSE
chr4:55199064:C:T	HCT116	eQTLs	-0.525823	0.120177	6.99123e-06	4	FALSE	-0.0468264	0.0724508	0.448178	0	FALSE
chr4:55199064:C:T	HEPG2	eQTLs	-1.13646	0.100059	1.11022e-16	4	FALSE	-0.0390459	0.0648301	0.465607	0	FALSE
chr4:55199933:T:C	K562	eQTLs	-0.111469	0.19129	0.283069	2	FALSE	-0.0837825	0.113064	0.247646	0	FALSE
chr4:55199933:T:C	SKNSH	eQTLs	0.230168	0.120292	0.0269857	2	FALSE	-0.110704	0.114591	0.194329	0	FALSE
chr4:55199933:T:C	HCT116	eQTLs	-0.141027	0.138258	0.152581	2	FALSE	-0.091526	0.0978262	0.260563	0	FALSE
chr4:55199933:T:C	HEPG2	eQTLs	0.224923	0.0723394	0.000957119	2	FALSE	-0.101559	0.0965727	0.234579	0	FALSE
chr4:55200059:T:C	K562	eQTLs	0.203301	0.0980613	0.0192356	3	FALSE	0.081255	0.0820115	0.183093	2	FALSE
chr4:55200059:T:C	SKNSH	eQTLs	0.957608	0.0915467	4.49368e-27	3	FALSE	0.43745	0.0995606	1.23389e-06	2	FALSE
chr4:55200059:T:C	HCT116	eQTLs	-0.124591	0.0768459	0.0522777	3	FALSE	-0.0196767	0.113144	0.462448	2	FALSE
chr4:55200059:T:C	HEPG2	eQTLs	0.422205	0.0480471	8.65189e-19	3	FALSE	0.272528	0.100734	0.0377672	2	FALSE
chr4:55200114:T:C	K562	eQTLs	0.306448	0.087787	0.000226689	4	FALSE	-0.0308209	0.0615262	0.357077	0	FALSE
chr4:55200114:T:C	SKNSH	eQTLs	-0.307602	0.105454	0.00156169	4	FALSE	-0.00357417	0.0926933	0.443414	0	FALSE
chr4:55200114:T:C	HCT116	eQTLs	0.250592	0.0729206	0.000287787	4	FALSE	-0.0824293	0.0887984	0.254002	0	FALSE
chr4:55200114:T:C	HEPG2	eQTLs	0.171395	0.0520059	0.000489449	4	FALSE	-0.0535236	0.0649918	0.298575	0	FALSE
chr4:55200214:C:T	K562	eQTLs	0.600445	0.110374	1.46629e-08	2	FALSE	0.218379	0.117559	0.0495564	1	TRUE
chr4:55200214:C:T	SKNSH	eQTLs	-0.0935716	0.0810049	0.12614	2	FALSE	0.0192295	0.0536423	0.740767	1	TRUE
chr4:55200214:C:T	HCT116	eQTLs	0.1482	0.0641264	0.0133898	2	FALSE	-0.00330813	0.0499973	0.842381	1	TRUE
chr4:55200214:C:T	HEPG2	eQTLs	-0.0611781	0.0641047	0.172206	2	FALSE	0.000992682	0.0445959	0.825976	1	TRUE
chr4:56227367:G:A	K562	eQTLs	-0.377481	0.183293	0.0213368	4	FALSE	-0.0212013	0.105241	0.522248	0	FALSE
chr4:56227367:G:A	SKNSH	eQTLs	-0.883269	0.254354	7.3724e-05	4	FALSE	-0.0992741	0.12964	0.298843	0	FALSE
chr4:56227367:G:A	HCT116	eQTLs	-0.652553	0.119378	2.9159e-08	4	FALSE	0.0101092	0.0864796	0.653968	0	FALSE
chr4:56227367:G:A	HEPG2	eQTLs	-0.740328	0.168294	4.3255e-06	4	FALSE	-0.0414725	0.0945722	0.518264	0	FALSE
chr4:56231119:C:T	K562	eQTLs	0.415158	0.159177	0.00496988	4	FALSE	-0.15987	0.10361	0.0670073	1	TRUE
chr4:56231119:C:T	SKNSH	eQTLs	0.741501	0.161021	2.53652e-06	4	FALSE	-0.115984	0.118012	0.163277	1	TRUE
chr4:56231119:C:T	HCT116	eQTLs	0.568738	0.101992	1.49328e-08	4	FALSE	-0.137396	0.104035	0.110761	1	TRUE
chr4:56231119:C:T	HEPG2	eQTLs	1.43392	0.10291	2.31682e-47	4	FALSE	-0.224456	0.118265	0.0311062	1	TRUE
chr4:56251808:C:T	K562	eQTLs	-0.207399	0.156625	0.0894237	2	FALSE	0.092205	0.130192	0.374815	0	FALSE
chr4:56251808:C:T	SKNSH	eQTLs	-0.273857	0.138277	0.0179776	2	FALSE	-0.0584206	0.105532	0.499026	0	FALSE
chr4:56251808:C:T	HCT116	eQTLs	-0.12394	0.10244	0.120578	2	FALSE	-0.00371667	0.0549515	0.724898	0	FALSE
chr4:56251808:C:T	HEPG2	eQTLs	-0.241282	0.0961841	0.00521711	2	FALSE	-0.0125759	0.0671116	0.696609	0	FALSE
chr4:56914418:A:G	K562	eQTLs	2.13894	0.147838	3.30731e-47	4	FALSE	0.0488118	0.107355	0.374786	0	FALSE
chr4:56914418:A:G	SKNSH	eQTLs	2.14443	0.110628	1.78972e-83	4	FALSE	0.0500979	0.0904803	0.383534	0	FALSE
chr4:56914418:A:G	HCT116	eQTLs	2.62395	0.08724	1.10954e-199	4	FALSE	0.0461333	0.0890515	0.446551	0	FALSE
chr4:56914418:A:G	HEPG2	eQTLs	1.89333	0.0514926	1.19763e-292	4	FALSE	0.0340482	0.0861914	0.477423	0	FALSE
chr4:57255760:C:G	K562	eQTLs	0.0471686	0.386145	0.429365	1	TRUE	-0.0977607	0.20437	0.34367	0	FALSE
chr4:57255760:C:G	SKNSH	eQTLs	0.242659	0.500374	0.283867	1	TRUE	-0.0764978	0.213553	0.382037	0	FALSE
chr4:57255760:C:G	HCT116	eQTLs	0.330959	0.46769	0.221375	1	TRUE	-0.0963084	0.200926	0.394049	0	FALSE
chr4:57255760:C:G	HEPG2	eQTLs	0.866952	0.252466	0.000132118	1	TRUE	-0.144566	0.197111	0.322502	0	FALSE
chr4:57276739:G:C	K562	eQTLs	0.178235	0.227579	0.215591	1	TRUE	0.131088	0.171769	0.282213	0	FALSE
chr4:57276739:G:C	SKNSH	eQTLs	0.465796	0.228296	0.0165814	1	TRUE	0.244777	0.209309	0.118287	0	FALSE
chr4:57276739:G:C	HCT116	eQTLs	-0.306655	0.219452	0.0770805	1	TRUE	0.13881	0.149294	0.281123	0	FALSE
chr4:57276739:G:C	HEPG2	eQTLs	0.0524677	0.196645	0.393271	1	TRUE	0.11152	0.150156	0.326645	0	FALSE
chr4:57334112:C:G	K562	eQTLs	1.92494	0.200886	1.32319e-21	4	FALSE	0.0154625	0.145558	0.433205	0	FALSE
chr4:57334112:C:G	SKNSH	eQTLs	2.70674	0.095252	8.98258e-179	4	FALSE	0.0955609	0.112455	0.266585	0	FALSE
chr4:57334112:C:G	HCT116	eQTLs	1.42621	0.109058	4.64223e-39	4	FALSE	0.0963866	0.122562	0.330488	0	FALSE
chr4:57334112:C:G	HEPG2	eQTLs	2.50766	0.0615408	0	4	FALSE	0.0592665	0.0922329	0.385962	0	FALSE
chr4:57507741:T:C	K562	eQTLs	2.81926	0.105342	7.28959e-158	4	FALSE	0.0937366	0.118316	0.214009	3	FALSE
chr4:57507741:T:C	SKNSH	eQTLs	6.9853	0.187923	1.14652e-291	4	FALSE	-1.13618	0.0821417	0	3	FALSE
chr4:57507741:T:C	HCT116	eQTLs	4.88539	0.119048	0	4	FALSE	-0.639959	0.0831442	7.43849e-15	3	FALSE
chr4:57507741:T:C	HEPG2	eQTLs	4.91235	0.208627	1.20154e-122	4	FALSE	-1.0864	0.0777238	0	3	FALSE
chr4:57508168:A:G	K562	eQTLs	-0.165998	0.141479	0.131248	3	FALSE	0.00538431	0.107072	0.486035	0	FALSE
chr4:57508168:A:G	SKNSH	eQTLs	-0.239373	0.102063	0.0130702	3	FALSE	0.110756	0.107205	0.180892	0	FALSE
chr4:57508168:A:G	HCT116	eQTLs	-0.310843	0.0841832	0.000245591	3	FALSE	0.029825	0.0827855	0.448208	0	FALSE
chr4:57508168:A:G	HEPG2	eQTLs	-0.363024	0.063454	4.93866e-10	3	FALSE	0.089849	0.0891985	0.271999	0	FALSE
chr4:57519999:C:G	K562	eQTLs	0.257659	0.125333	0.0200536	3	FALSE	0.117521	0.107005	0.112913	0	FALSE
chr4:57519999:C:G	SKNSH	eQTLs	0.0639027	0.0889923	0.238807	3	FALSE	0.0375115	0.0565695	0.425194	0	FALSE
chr4:57519999:C:G	HCT116	eQTLs	0.329067	0.0683661	1.08876e-07	3	FALSE	0.0366494	0.0474914	0.441592	0	FALSE
chr4:57519999:C:G	HEPG2	eQTLs	0.207372	0.0489625	1.41646e-05	3	FALSE	0.0415134	0.0498487	0.422608	0	FALSE
chr4:57524124:T:C	K562	eQTLs	-0.292009	0.214676	0.0894489	2	FALSE	0.0108282	0.109667	0.52298	0	FALSE
chr4:57524124:T:C	SKNSH	eQTLs	-0.489736	0.198945	0.00463661	2	FALSE	0.040159	0.125174	0.460229	0	FALSE
chr4:57524124:T:C	HCT116	eQTLs	-0.215848	0.182675	0.12353	2	FALSE	0.0359526	0.0996632	0.524386	0	FALSE
chr4:57524124:T:C	HEPG2	eQTLs	-0.371741	0.104106	0.00018704	2	FALSE	0.0150966	0.0880753	0.574672	0	FALSE
chr4:57685997:G:C	K562	eQTLs	0.466245	0.17758	0.00444323	4	FALSE	-0.13955	0.112152	0.0987315	0	FALSE
chr4:57685997:G:C	SKNSH	eQTLs	1.92369	0.143522	6.01208e-42	4	FALSE	-0.0466658	0.121108	0.323864	0	FALSE
chr4:57685997:G:C	HCT116	eQTLs	0.477507	0.0980174	5.70303e-07	4	FALSE	-0.0786656	0.0840565	0.208417	0	FALSE
chr4:57685997:G:C	HEPG2	eQTLs	1.82548	0.0821694	3.78793e-110	4	FALSE	-0.17512	0.102493	0.0654794	0	FALSE
chr4:57687851:T:A	K562	eQTLs	4.25166	0.125394	2.95811e-253	4	FALSE	-0.0590196	0.110311	0.398253	0	FALSE
chr4:57687851:T:A	SKNSH	eQTLs	1.20403	0.373191	0.000622025	4	FALSE	0.0340628	0.178322	0.563679	0	FALSE
chr4:57687851:T:A	HCT116	eQTLs	2.89147	0.190912	4.21395e-52	4	FALSE	0.00956896	0.122427	0.645745	0	FALSE
chr4:57687851:T:A	HEPG2	eQTLs	2.42054	0.139404	8.57636e-68	4	FALSE	-0.00349693	0.112245	0.619819	0	FALSE
chr4:57688155:G:C	K562	eQTLs	1.32008	0.114963	7.19651e-32	3	FALSE	-0.0675439	0.0801918	0.206758	0	FALSE
chr4:57688155:G:C	SKNSH	eQTLs	-0.158022	0.121977	0.0975252	3	FALSE	-0.06287	0.0858853	0.228176	0	FALSE
chr4:57688155:G:C	HCT116	eQTLs	0.357642	0.095492	9.1338e-05	3	FALSE	-0.107187	0.0855318	0.138435	0	FALSE
chr4:57688155:G:C	HEPG2	eQTLs	0.24269	0.0602917	2.88809e-05	3	FALSE	-0.0930538	0.0724535	0.148245	0	FALSE
chr4:57688372:C:A	K562	eQTLs	0.431324	0.14937	0.00182136	3	FALSE	0.0431414	0.1073	0.333876	0	FALSE
chr4:57688372:C:A	SKNSH	eQTLs	0.188153	0.127197	0.0698357	3	FALSE	0.0840922	0.089383	0.228676	0	FALSE
chr4:57688372:C:A	HCT116	eQTLs	0.44703	0.0983959	1.00448e-06	3	FALSE	0.0710238	0.0796157	0.303421	0	FALSE
chr4:57688372:C:A	HEPG2	eQTLs	0.347379	0.0839175	2.74201e-05	3	FALSE	0.0682224	0.0772187	0.307621	0	FALSE
chr4:57827236:T:TCTAA	K562	eQTLs	0.00159629	0.13602	0.473536	3	FALSE	0.031197	0.0797776	0.410129	0	FALSE
chr4:57827236:T:TCTAA	SKNSH	eQTLs	-0.328511	0.0783974	1.08042e-05	3	FALSE	0.0764948	0.0837967	0.239766	0	FALSE
chr4:57827236:T:TCTAA	HCT116	eQTLs	-0.256712	0.0757153	0.000444708	3	FALSE	0.0377416	0.0720029	0.438469	0	FALSE
chr4:57827236:T:TCTAA	HEPG2	eQTLs	-0.295359	0.0556195	5.36907e-08	3	FALSE	0.043008	0.061912	0.410504	0	FALSE
chr4:57843863:G:C	K562	eQTLs	6.02687	0.106413	0	4	FALSE	-0.135319	0.0510993	0.00456026	3	FALSE
chr4:57843863:G:C	SKNSH	eQTLs	6.91184	0.123506	0	4	FALSE	-0.16248	0.0614971	0.00333501	3	FALSE
chr4:57843863:G:C	HCT116	eQTLs	4.71137	0.068135	0	4	FALSE	-0.204781	0.0687017	0.0014049	3	FALSE
chr4:57843863:G:C	HEPG2	eQTLs	5.80306	0.129551	0	4	FALSE	0.012604	0.0754786	0.394665	3	FALSE
chr4:57914877:A:T	K562	eQTLs	0.588102	0.215781	0.00410059	4	FALSE	-0.0768942	0.179153	0.416598	0	FALSE
chr4:57914877:A:T	SKNSH	eQTLs	0.686204	0.187664	0.000145172	4	FALSE	-0.162876	0.198395	0.258214	0	FALSE
chr4:57914877:A:T	HCT116	eQTLs	0.472618	0.145583	0.00063278	4	FALSE	0.0452754	0.156091	0.568033	0	FALSE
chr4:57914877:A:T	HEPG2	eQTLs	0.819359	0.131618	3.75034e-11	4	FALSE	-0.0760036	0.131922	0.431136	0	FALSE
chr4:57944982:A:T	K562	eQTLs	0.126757	0.145433	0.190862	3	FALSE	-0.0842473	0.088066	0.18097	0	FALSE
chr4:57944982:A:T	SKNSH	eQTLs	0.429557	0.105492	2.7581e-05	3	FALSE	-0.100422	0.0797098	0.130131	0	FALSE
chr4:57944982:A:T	HCT116	eQTLs	0.272768	0.161644	0.0466993	3	FALSE	-0.0744101	0.0814898	0.22858	0	FALSE
chr4:57944982:A:T	HEPG2	eQTLs	0.797488	0.053333	1.58808e-51	3	FALSE	-0.114233	0.086299	0.138144	0	FALSE
chr4:57945371:G:A	K562	eQTLs	-0.125505	0.178294	0.237267	2	FALSE	0.132117	0.167214	0.407741	0	FALSE
chr4:57945371:G:A	SKNSH	eQTLs	0.36479	0.119294	0.000777326	2	FALSE	0.274946	0.191733	0.121334	0	FALSE
chr4:57945371:G:A	HCT116	eQTLs	0.16749	0.107126	0.0600714	2	FALSE	-0.0205343	0.0994697	0.669488	0	FALSE
chr4:57945371:G:A	HEPG2	eQTLs	0.234151	0.074783	0.00087618	2	FALSE	-0.00431881	0.0810065	0.709365	0	FALSE
chr4:57945621:G:A	K562	eQTLs	0.733333	0.146892	2.51847e-07	4	FALSE	-0.113434	0.133866	0.193498	2	FALSE
chr4:57945621:G:A	SKNSH	eQTLs	-0.6033	0.118133	1.5638e-07	4	FALSE	-0.38989	0.146241	0.00163273	2	FALSE
chr4:57945621:G:A	HCT116	eQTLs	-0.228476	0.10509	0.0147897	4	FALSE	-0.0450818	0.107403	0.332897	2	FALSE
chr4:57945621:G:A	HEPG2	eQTLs	0.862169	0.150748	4.05137e-09	4	FALSE	-0.353227	0.0903255	0.000605894	2	FALSE
chr4:57948114:A:G	K562	eQTLs	-0.372643	0.146008	0.00637264	4	FALSE	-0.0607722	0.108154	0.315992	0	FALSE
chr4:57948114:A:G	SKNSH	eQTLs	-0.405801	0.14148	0.00164346	4	FALSE	-0.0604635	0.0947382	0.330289	0	FALSE
chr4:57948114:A:G	HCT116	eQTLs	-0.261175	0.102369	0.00790434	4	FALSE	-0.0463572	0.0789313	0.406863	0	FALSE
chr4:57948114:A:G	HEPG2	eQTLs	-0.346067	0.0775643	7.07008e-06	4	FALSE	-0.0637657	0.0828961	0.356959	0	FALSE
chr4:57948145:A:G	K562	eQTLs	-0.305702	0.148429	0.00667253	4	FALSE	0.298051	0.203327	0.0795352	0	FALSE
chr4:57948145:A:G	SKNSH	eQTLs	-0.176751	0.0884064	0.0331231	4	FALSE	0.135615	0.128995	0.313092	0	FALSE
chr4:57948145:A:G	HCT116	eQTLs	-0.202028	0.0938917	0.0215433	4	FALSE	-0.00548017	0.0985953	0.669607	0	FALSE
chr4:57948145:A:G	HEPG2	eQTLs	-0.19895	0.0681416	0.00290974	4	FALSE	0.0511629	0.0909579	0.483377	0	FALSE
chr4:57948156:A:C	K562	eQTLs	-0.143367	0.123877	0.123379	2	FALSE	-0.0903666	0.0990353	0.162683	0	FALSE
chr4:57948156:A:C	SKNSH	eQTLs	0.0542679	0.076732	0.237953	2	FALSE	-0.0738711	0.0791861	0.190792	0	FALSE
chr4:57948156:A:C	HCT116	eQTLs	-0.307304	0.0804712	6.46859e-05	2	FALSE	-0.155827	0.0990754	0.0554106	0	FALSE
chr4:57948156:A:C	HEPG2	eQTLs	-0.256646	0.0639344	2.86532e-05	2	FALSE	-0.146336	0.0884202	0.0544612	0	FALSE
chr4:57950623:A:G	K562	eQTLs	0.125897	0.277859	0.336833	2	FALSE	-0.141615	0.193978	0.240585	0	FALSE
chr4:57950623:A:G	SKNSH	eQTLs	0.0658301	0.187238	0.366093	2	FALSE	-0.0754837	0.167205	0.340935	0	FALSE
chr4:57950623:A:G	HCT116	eQTLs	-0.341891	0.183902	0.0284258	2	FALSE	-0.184059	0.205615	0.24017	0	FALSE
chr4:57950623:A:G	HEPG2	eQTLs	-0.304142	0.122639	0.0062648	2	FALSE	-0.131202	0.161402	0.278289	0	FALSE
chr4:57953278:C:A	K562	eQTLs	0.403219	0.176226	0.010842	4	FALSE	0.268126	0.15874	0.0427905	3	FALSE
chr4:57953278:C:A	SKNSH	eQTLs	-0.880772	0.158407	1.1545e-08	4	FALSE	0.0485321	0.176159	0.364295	3	FALSE
chr4:57953278:C:A	HCT116	eQTLs	0.742558	0.0896296	5.33721e-17	4	FALSE	0.285276	0.102894	0.00323337	3	FALSE
chr4:57953278:C:A	HEPG2	eQTLs	-0.326356	0.0781407	1.46467e-05	4	FALSE	0.394328	0.115409	0.000111243	3	FALSE
chr4:57960784:C:T	K562	eQTLs	1.2984	0.259111	1.04209e-06	4	FALSE	-0.052623	0.156842	0.431384	0	FALSE
chr4:57960784:C:T	SKNSH	eQTLs	1.48007	0.292012	1.92071e-07	4	FALSE	-0.10115	0.170865	0.350213	0	FALSE
chr4:57960784:C:T	HCT116	eQTLs	1.45399	0.182038	5.19931e-16	4	FALSE	-0.0437244	0.124314	0.500565	0	FALSE
chr4:57960784:C:T	HEPG2	eQTLs	1.19764	0.212694	2.94865e-08	4	FALSE	-0.0527111	0.129336	0.484359	0	FALSE
chr4:68411228:C:T	K562	eQTLs	6.612	0.116337	0	4	FALSE	-0.757196	0.0794768	0	4	FALSE
chr4:68411228:C:T	SKNSH	eQTLs	6.24068	0.101253	0	4	FALSE	-1.01718	0.124074	0	4	FALSE
chr4:68411228:C:T	HCT116	eQTLs	4.6495	0.063423	0	4	FALSE	-0.821586	0.145686	1.34613e-08	4	FALSE
chr4:68411228:C:T	HEPG2	eQTLs	5.56028	0.108632	0	4	FALSE	-0.713164	0.146622	1.2273e-06	4	FALSE
chr4:68429084:C:T	K562	eQTLs	0.261119	0.233545	0.130778	3	FALSE	-0.140985	0.226448	0.376996	0	FALSE
chr4:68429084:C:T	SKNSH	eQTLs	-0.609883	0.321175	0.0209915	3	FALSE	0.112847	0.164309	0.392109	0	FALSE
chr4:68429084:C:T	HCT116	eQTLs	-0.366026	0.16238	0.0118888	3	FALSE	0.0428369	0.104868	0.540012	0	FALSE
chr4:68429084:C:T	HEPG2	eQTLs	-0.648858	0.202817	0.000416433	3	FALSE	0.085312	0.127961	0.458668	0	FALSE
chr4:68434462:C:T	K562	eQTLs	0.517289	0.15424	0.000103025	4	FALSE	0.415904	0.213239	0.0458953	1	TRUE
chr4:68434462:C:T	SKNSH	eQTLs	0.314569	0.0860338	0.000147678	4	FALSE	-0.00224275	0.0451493	0.902258	1	TRUE
chr4:68434462:C:T	HCT116	eQTLs	0.33437	0.064662	8.13889e-08	4	FALSE	-0.0040602	0.0417381	0.900693	1	TRUE
chr4:68434462:C:T	HEPG2	eQTLs	0.18822	0.064296	0.00130593	4	FALSE	-0.00565948	0.0414814	0.893988	1	TRUE
chr4:68434472:G:A	K562	eQTLs	-0.0792934	0.123088	0.259576	2	FALSE	-0.0202122	0.087276	0.411217	0	FALSE
chr4:68434472:G:A	SKNSH	eQTLs	0.127279	0.111328	0.126377	2	FALSE	-0.0447301	0.0708053	0.352643	0	FALSE
chr4:68434472:G:A	HCT116	eQTLs	0.327488	0.0678651	8.19515e-07	2	FALSE	-0.0388897	0.0585659	0.41851	0	FALSE
chr4:68434472:G:A	HEPG2	eQTLs	0.0973116	0.0509389	0.0280295	2	FALSE	-0.037004	0.0561431	0.42201	0	FALSE
chr4:69305317:T:G	K562	eQTLs	0.922738	0.123375	2.3594e-15	4	FALSE	0.435312	0.190453	0.0119641	1	TRUE
chr4:69305317:T:G	SKNSH	eQTLs	0.440903	0.180273	0.00779441	4	FALSE	-0.00258919	0.103876	0.788941	1	TRUE
chr4:69305317:T:G	HCT116	eQTLs	0.732268	0.0875576	7.25799e-17	4	FALSE	-0.00387063	0.0688054	0.794759	1	TRUE
chr4:69305317:T:G	HEPG2	eQTLs	0.741295	0.100856	2.16557e-13	4	FALSE	0.0665283	0.107001	0.626049	1	TRUE
chr4:69360760:C:T	K562	eQTLs	-0.0397121	0.325044	0.442883	0	FALSE	0.0217952	0.126525	0.50751	0	FALSE
chr4:69360760:C:T	SKNSH	eQTLs	-0.30634	0.271655	0.123113	0	FALSE	0.0366095	0.1243	0.488907	0	FALSE
chr4:69360760:C:T	HCT116	eQTLs	0.175525	0.132625	0.093476	0	FALSE	0.0211159	0.0891321	0.57558	0	FALSE
chr4:69360760:C:T	HEPG2	eQTLs	-0.227288	0.139569	0.0521437	0	FALSE	0.00534912	0.0917946	0.619319	0	FALSE
chr4:69365052:G:T	K562	eQTLs	0.388462	0.145598	0.00427582	4	FALSE	-0.0803843	0.110583	0.218308	0	FALSE
chr4:69365052:G:T	SKNSH	eQTLs	0.200343	0.105899	0.0260844	4	FALSE	-0.0632299	0.0813504	0.273868	0	FALSE
chr4:69365052:G:T	HCT116	eQTLs	0.35893	0.0825751	9.69879e-06	4	FALSE	-0.0897948	0.0885588	0.237679	0	FALSE
chr4:69365052:G:T	HEPG2	eQTLs	0.476772	0.0682258	1.00531e-13	4	FALSE	-0.0763107	0.0774368	0.255651	0	FALSE
chr4:69602700:G:A	K562	eQTLs	2.57351	0.0986503	1.766e-151	4	FALSE	0.0438684	0.101816	0.326923	2	FALSE
chr4:69602700:G:A	SKNSH	eQTLs	2.69678	0.134746	6.29939e-88	4	FALSE	0.011334	0.116009	0.447242	2	FALSE
chr4:69602700:G:A	HCT116	eQTLs	2.56428	0.0847823	1.11802e-205	4	FALSE	0.277247	0.113463	0.00606387	2	FALSE
chr4:69602700:G:A	HEPG2	eQTLs	2.92043	0.0738348	0	4	FALSE	0.19277	0.0915542	0.015838	2	FALSE
chr4:70615816:C:T	K562	eQTLs	-0.468818	0.279294	0.0455239	3	FALSE	0.0232192	0.161571	0.537426	0	FALSE
chr4:70615816:C:T	SKNSH	eQTLs	-0.55774	0.377964	0.052678	3	FALSE	0.10248	0.247522	0.428507	0	FALSE
chr4:70615816:C:T	HCT116	eQTLs	-0.442768	0.183851	0.00853719	3	FALSE	-0.0366962	0.144162	0.580496	0	FALSE
chr4:70615816:C:T	HEPG2	eQTLs	-0.563105	0.236527	0.00716176	3	FALSE	0.0297275	0.12263	0.569207	0	FALSE
chr4:71863004:C:T	K562	eQTLs	0.890769	0.210564	1.36429e-05	4	FALSE	0.665654	0.35299	0.028247	4	FALSE
chr4:71863004:C:T	SKNSH	eQTLs	2.10306	0.279228	3.06772e-16	4	FALSE	1.24714	0.561334	0.00319984	4	FALSE
chr4:71863004:C:T	HCT116	eQTLs	0.501557	0.237533	0.0179933	4	FALSE	0.596418	0.285961	0.0198808	4	FALSE
chr4:71863004:C:T	HEPG2	eQTLs	1.24091	0.149616	5.66023e-17	4	FALSE	1.19473	0.507696	0.00399797	4	FALSE
chr4:71869618:T:A	K562	eQTLs	0.343679	0.156425	0.0144701	2	FALSE	0.00551095	0.131227	0.511682	0	FALSE
chr4:71869618:T:A	SKNSH	eQTLs	0.272436	0.203496	0.0904244	2	FALSE	-0.0458083	0.113162	0.416469	0	FALSE
chr4:71869618:T:A	HCT116	eQTLs	0.187676	0.120462	0.0599987	2	FALSE	-0.0447408	0.0954707	0.458136	0	FALSE
chr4:71869618:T:A	HEPG2	eQTLs	0.657714	0.100898	1.60668e-11	2	FALSE	-0.0662505	0.099426	0.400862	0	FALSE
chr4:74516371:G:A	K562	eQTLs	-0.364701	0.216043	0.0377948	3	FALSE	-0.204886	0.140583	0.071829	0	FALSE
chr4:74516371:G:A	SKNSH	eQTLs	-0.174139	0.20347	0.193267	3	FALSE	-0.183109	0.154156	0.114052	0	FALSE
chr4:74516371:G:A	HCT116	eQTLs	-0.267032	0.131932	0.0230447	3	FALSE	-0.199467	0.131042	0.0826517	0	FALSE
chr4:74516371:G:A	HEPG2	eQTLs	-0.298326	0.145023	0.0199807	3	FALSE	-0.252027	0.162035	0.0622961	0	FALSE
chr4:74863997:T:C	K562	eQTLs	0.614742	0.197211	0.00106402	4	FALSE	0.0593636	0.114518	0.370301	0	FALSE
chr4:74863997:T:C	SKNSH	eQTLs	0.719398	0.16935	7.0753e-06	4	FALSE	0.0904543	0.140667	0.313134	0	FALSE
chr4:74863997:T:C	HCT116	eQTLs	0.343306	0.190414	0.0371726	4	FALSE	0.0457701	0.106233	0.453106	0	FALSE
chr4:74863997:T:C	HEPG2	eQTLs	0.668309	0.12709	6.32866e-08	4	FALSE	0.0668612	0.106243	0.401737	0	FALSE
chr4:74864550:G:C	K562	eQTLs	2.48634	0.110042	1.07316e-112	4	FALSE	-0.307508	0.120425	0.000891745	4	FALSE
chr4:74864550:G:C	SKNSH	eQTLs	3.61268	0.102277	5.51352e-276	4	FALSE	-0.251526	0.0887549	0.00499277	4	FALSE
chr4:74864550:G:C	HCT116	eQTLs	2.35215	0.0730663	4.55088e-227	4	FALSE	-0.27178	0.0985606	0.00409861	4	FALSE
chr4:74864550:G:C	HEPG2	eQTLs	2.92217	0.0803158	9.85526e-290	4	FALSE	-0.21756	0.0828555	0.0110309	4	FALSE
chr4:74864687:T:G	K562	eQTLs	1.172	0.134232	7.7806e-19	4	FALSE	0.0965084	0.0933885	0.175348	0	FALSE
chr4:74864687:T:G	SKNSH	eQTLs	1.14956	0.135737	9.48296e-18	4	FALSE	0.0672792	0.0847789	0.284729	0	FALSE
chr4:74864687:T:G	HCT116	eQTLs	0.560895	0.0878372	1.21602e-10	4	FALSE	0.0582678	0.0710443	0.333125	0	FALSE
chr4:74864687:T:G	HEPG2	eQTLs	1.17169	0.0942024	4.67297e-36	4	FALSE	0.0716306	0.0778246	0.300849	0	FALSE
chr4:75023709:C:T	K562	eQTLs	3.16637	0.159901	2.07944e-87	4	FALSE	0.162998	0.117621	0.138348	1	TRUE
chr4:75023709:C:T	SKNSH	eQTLs	4.75309	0.107273	0	4	FALSE	0.213404	0.10275	0.0196111	1	TRUE
chr4:75023709:C:T	HCT116	eQTLs	3.51245	0.189673	1.14512e-76	4	FALSE	0.116664	0.10417	0.206737	1	TRUE
chr4:75023709:C:T	HEPG2	eQTLs	3.7966	0.0714554	0	4	FALSE	0.140224	0.0970365	0.15258	1	TRUE
chr4:75718771:A:T	K562	eQTLs	0.096747	0.196201	0.317459	1	TRUE	0.0568921	0.1575	0.448386	0	FALSE
chr4:75718771:A:T	SKNSH	eQTLs	0.0528858	0.266109	0.433509	1	TRUE	0.0516431	0.169921	0.481164	0	FALSE
chr4:75718771:A:T	HCT116	eQTLs	-0.346328	0.210024	0.0472143	1	TRUE	-0.0470749	0.153968	0.555007	0	FALSE
chr4:75718771:A:T	HEPG2	eQTLs	-0.0525271	0.187253	0.388628	1	TRUE	0.022012	0.120487	0.574436	0	FALSE
chr4:75719761:T:C	K562	eQTLs	0.731879	0.252333	0.00247989	4	FALSE	-0.0509511	0.171129	0.468193	0	FALSE
chr4:75719761:T:C	SKNSH	eQTLs	1.26038	0.233678	9.63832e-10	4	FALSE	-0.000712132	0.129838	0.591698	0	FALSE
chr4:75719761:T:C	HCT116	eQTLs	0.778984	0.342244	0.0135188	4	FALSE	-0.00686871	0.118734	0.624938	0	FALSE
chr4:75719761:T:C	HEPG2	eQTLs	0.67823	0.220369	0.00139861	4	FALSE	9.99628e-05	0.111962	0.639422	0	FALSE
chr4:76373341:C:A	K562	eQTLs	2.33828	0.100868	1.67289e-118	4	FALSE	0.35911	0.115129	0.00120638	4	FALSE
chr4:76373341:C:A	SKNSH	eQTLs	3.3138	0.10543	2.28408e-219	4	FALSE	0.726549	0.112567	2.09559e-12	4	FALSE
chr4:76373341:C:A	HCT116	eQTLs	2.21713	0.0877747	2.16211e-140	4	FALSE	0.697915	0.126936	2.6894e-09	4	FALSE
chr4:76373341:C:A	HEPG2	eQTLs	2.35057	0.100745	5.02764e-120	4	FALSE	0.398514	0.108317	0.000169733	4	FALSE
chr4:76409569:G:A	K562	eQTLs	-0.0898236	0.202971	0.333612	1	TRUE	-0.111263	0.116422	0.174846	0	FALSE
chr4:76409569:G:A	SKNSH	eQTLs	0.0583033	0.153156	0.351338	1	TRUE	-0.0993117	0.117099	0.205874	0	FALSE
chr4:76409569:G:A	HCT116	eQTLs	0.140966	0.133547	0.146918	1	TRUE	-0.139135	0.120267	0.156237	0	FALSE
chr4:76409569:G:A	HEPG2	eQTLs	0.325097	0.0891099	0.000140426	1	TRUE	-0.146913	0.111562	0.133488	0	FALSE
chr4:76480880:G:A	K562	eQTLs	0.964936	0.161686	2.44539e-09	4	FALSE	0.586339	0.301026	0.0250487	1	TRUE
chr4:76480880:G:A	SKNSH	eQTLs	1.50827	0.126436	1.49717e-35	4	FALSE	0.0860718	0.147258	0.631694	1	TRUE
chr4:76480880:G:A	HCT116	eQTLs	0.701174	0.138714	3.50978e-07	4	FALSE	0.00249299	0.107663	0.786895	1	TRUE
chr4:76480880:G:A	HEPG2	eQTLs	1.05037	0.0733432	1.45749e-46	4	FALSE	-0.0151026	0.0951681	0.776091	1	TRUE
chr4:76647864:C:T	K562	eQTLs	0.419036	0.176357	0.00743747	2	FALSE	-0.119421	0.12039	0.162467	2	FALSE
chr4:76647864:C:T	SKNSH	eQTLs	0.22679	0.231947	0.161545	2	FALSE	-0.154754	0.146636	0.130782	2	FALSE
chr4:76647864:C:T	HCT116	eQTLs	0.23722	0.150362	0.0565336	2	FALSE	-0.242392	0.137173	0.0380717	2	FALSE
chr4:76647864:C:T	HEPG2	eQTLs	-0.342537	0.158048	0.0134535	2	FALSE	-0.233362	0.141687	0.0444152	2	FALSE
chr4:76860040:G:A	K562	eQTLs	0.290501	0.203817	0.0772977	2	FALSE	-0.0386306	0.141551	0.526365	0	FALSE
chr4:76860040:G:A	SKNSH	eQTLs	1.82866	0.0927633	1.77393e-87	2	FALSE	-0.00191002	0.0898467	0.597532	0	FALSE
chr4:76860040:G:A	HCT116	eQTLs	0.178031	0.135347	0.0942627	2	FALSE	0.0304043	0.0789577	0.542965	0	FALSE
chr4:76860040:G:A	HEPG2	eQTLs	0.819311	0.0710641	2.02456e-30	2	FALSE	0.0346114	0.0773093	0.524915	0	FALSE
chr4:76861859:C:T	K562	eQTLs	0.372738	0.212641	0.0357876	2	FALSE	0.0342526	0.193226	0.534866	0	FALSE
chr4:76861859:C:T	SKNSH	eQTLs	-0.0846393	0.252408	0.38064	2	FALSE	-0.0540262	0.17046	0.486494	0	FALSE
chr4:76861859:C:T	HCT116	eQTLs	0.194188	0.149138	0.0971364	2	FALSE	-0.00456973	0.134273	0.623655	0	FALSE
chr4:76861859:C:T	HEPG2	eQTLs	0.418118	0.164597	0.00449299	2	FALSE	-0.0215464	0.128914	0.590528	0	FALSE
chr4:76865013:G:A	K562	eQTLs	0.125414	0.131407	0.169505	1	TRUE	0.0205752	0.128468	0.537335	0	FALSE
chr4:76865013:G:A	SKNSH	eQTLs	-0.271255	0.174918	0.0577225	1	TRUE	-0.0539407	0.113745	0.358231	0	FALSE
chr4:76865013:G:A	HCT116	eQTLs	-0.34816	0.141482	0.00637488	1	TRUE	-0.126063	0.130599	0.252382	0	FALSE
chr4:76865013:G:A	HEPG2	eQTLs	-0.120021	0.103248	0.12256	1	TRUE	-0.0657324	0.0864638	0.324466	0	FALSE
chr4:76870229:C:T	K562	eQTLs	0.697681	0.110036	1.81959e-10	4	FALSE	-0.186653	0.130478	0.0812205	3	FALSE
chr4:76870229:C:T	SKNSH	eQTLs	1.01676	0.0811813	7.15836e-37	4	FALSE	-0.467291	0.096671	5.61434e-07	3	FALSE
chr4:76870229:C:T	HCT116	eQTLs	0.46033	0.0827325	1.74297e-08	4	FALSE	-0.197492	0.104327	0.0324026	3	FALSE
chr4:76870229:C:T	HEPG2	eQTLs	0.922845	0.0489203	7.67494e-80	4	FALSE	-0.51542	0.0782186	6.9261e-11	3	FALSE
chr4:77110311:C:G	K562	eQTLs	0.590323	0.149717	3.0649e-05	3	FALSE	0.0388945	0.124096	0.511989	0	FALSE
chr4:77110311:C:G	SKNSH	eQTLs	0.234044	0.129165	0.0355265	3	FALSE	-0.0566859	0.113921	0.439649	0	FALSE
chr4:77110311:C:G	HCT116	eQTLs	0.754579	0.0982451	2.97535e-15	3	FALSE	-0.0282308	0.0835623	0.567514	0	FALSE
chr4:77110311:C:G	HEPG2	eQTLs	0.0130586	0.108904	0.450659	3	FALSE	-0.0116323	0.0892469	0.617856	0	FALSE
chr4:77121346:A:G	K562	eQTLs	-0.329743	0.220341	0.0590492	0	FALSE	0.0674958	0.134019	0.383131	0	FALSE
chr4:77121346:A:G	SKNSH	eQTLs	-0.306767	0.203249	0.0600034	0	FALSE	0.0610438	0.127586	0.414363	0	FALSE
chr4:77121346:A:G	HCT116	eQTLs	-0.130652	0.154662	0.197721	0	FALSE	0.0360658	0.0953966	0.518345	0	FALSE
chr4:77121346:A:G	HEPG2	eQTLs	-0.0223675	0.0994346	0.412803	0	FALSE	0.0283205	0.0882423	0.535418	0	FALSE
chr4:77131294:G:A	K562	eQTLs	-0.293253	0.151068	0.0140982	1	TRUE	0.157603	0.175005	0.238439	0	FALSE
chr4:77131294:G:A	SKNSH	eQTLs	-0.131646	0.131988	0.157411	1	TRUE	-0.0226067	0.128878	0.566338	0	FALSE
chr4:77131294:G:A	HCT116	eQTLs	-0.140093	0.0929179	0.0707829	1	TRUE	-0.0895713	0.114713	0.405974	0	FALSE
chr4:77131294:G:A	HEPG2	eQTLs	-0.134145	0.125238	0.142141	1	TRUE	-0.0244683	0.125645	0.583528	0	FALSE
chr4:77134283:TG:T	K562	eQTLs	0.559636	0.118666	4.32202e-07	3	FALSE	0.221974	0.135184	0.013986	1	TRUE
chr4:77134283:TG:T	SKNSH	eQTLs	0.0962294	0.0847473	0.128246	3	FALSE	0.0940621	0.0834265	0.242099	1	TRUE
chr4:77134283:TG:T	HCT116	eQTLs	0.234987	0.0776534	0.00126643	3	FALSE	0.124997	0.0925346	0.19737	1	TRUE
chr4:77134283:TG:T	HEPG2	eQTLs	0.167268	0.0580992	0.00203138	3	FALSE	0.0880155	0.0738768	0.238233	1	TRUE
chr4:77136858:C:T	K562	eQTLs	-0.270773	0.305232	0.178691	1	TRUE	0.0582126	0.187238	0.456193	0	FALSE
chr4:77136858:C:T	SKNSH	eQTLs	-0.0660056	0.308062	0.393633	1	TRUE	0.0281822	0.161324	0.525471	0	FALSE
chr4:77136858:C:T	HCT116	eQTLs	-0.561877	0.268049	0.0120368	1	TRUE	0.0223932	0.135956	0.581479	0	FALSE
chr4:77136858:C:T	HEPG2	eQTLs	-0.137577	0.187267	0.229926	1	TRUE	0.00341155	0.128242	0.616332	0	FALSE
chr4:77155591:C:T	K562	eQTLs	0.82216	0.101088	4.00702e-16	4	FALSE	0.0508939	0.0826094	0.302028	0	FALSE
chr4:77155591:C:T	SKNSH	eQTLs	1.01888	0.185063	1.06363e-08	4	FALSE	0.0751134	0.0972289	0.237063	0	FALSE
chr4:77155591:C:T	HCT116	eQTLs	0.58823	0.125957	1.95588e-06	4	FALSE	0.0715087	0.0793883	0.280593	0	FALSE
chr4:77155591:C:T	HEPG2	eQTLs	1.02921	0.0975926	4.71404e-27	4	FALSE	0.0702831	0.0721104	0.271115	0	FALSE
chr4:77187100:T:TA	K562	eQTLs	0.45265	0.553701	0.210695	1	TRUE	-0.273188	0.326584	0.188273	0	FALSE
chr4:77187100:T:TA	SKNSH	eQTLs	-0.492568	0.527871	0.182761	1	TRUE	-0.227337	0.292433	0.218636	0	FALSE
chr4:77187100:T:TA	HCT116	eQTLs	-0.318285	0.475533	0.260589	1	TRUE	-0.290839	0.311104	0.192109	0	FALSE
chr4:77187100:T:TA	HEPG2	eQTLs	1.75234	0.163509	4.36562e-27	1	TRUE	-0.396051	0.351455	0.137589	0	FALSE
chr4:77227676:A:C	K562	eQTLs	4.20276	0.155182	3.71611e-164	4	FALSE	0.226681	0.156742	0.12329	1	TRUE
chr4:77227676:A:C	SKNSH	eQTLs	2.79039	0.15076	2.00066e-76	4	FALSE	0.39458	0.186943	0.00342328	1	TRUE
chr4:77227676:A:C	HCT116	eQTLs	3.352	0.124389	5.20421e-160	4	FALSE	0.144042	0.110252	0.160978	1	TRUE
chr4:77227676:A:C	HEPG2	eQTLs	2.87502	0.0919574	1.71504e-214	4	FALSE	0.203841	0.117405	0.107351	1	TRUE
chr4:77341745:G:A	K562	eQTLs	0.758619	0.152825	7.37999e-07	4	FALSE	0.0589051	0.108861	0.386502	0	FALSE
chr4:77341745:G:A	SKNSH	eQTLs	0.675267	0.167131	3.80763e-05	4	FALSE	-0.0080574	0.0947469	0.595672	0	FALSE
chr4:77341745:G:A	HCT116	eQTLs	0.87307	0.116758	1.34501e-13	4	FALSE	0.0280828	0.0645866	0.55147	0	FALSE
chr4:77341745:G:A	HEPG2	eQTLs	0.995045	0.0900179	8.26267e-31	4	FALSE	0.0175812	0.0550883	0.584143	0	FALSE
chr4:77351710:A:C	K562	eQTLs	0.427298	0.128441	0.000419049	3	FALSE	0.0729456	0.167289	0.46152	0	FALSE
chr4:77351710:A:C	SKNSH	eQTLs	0.352197	0.17021	0.0190321	3	FALSE	-0.0921536	0.122093	0.340927	0	FALSE
chr4:77351710:A:C	HCT116	eQTLs	-0.0256117	0.13122	0.424964	3	FALSE	-0.046616	0.0870808	0.4719	0	FALSE
chr4:77351710:A:C	HEPG2	eQTLs	0.545238	0.0961028	5.06107e-09	3	FALSE	-0.0772784	0.100853	0.400485	0	FALSE
chr4:77645210:T:G	K562	eQTLs	0.450978	0.173548	0.00374986	2	FALSE	-0.0749607	0.128431	0.322194	0	FALSE
chr4:77645210:T:G	SKNSH	eQTLs	-0.217297	0.290092	0.230673	2	FALSE	-0.0400328	0.127271	0.415254	0	FALSE
chr4:77645210:T:G	HCT116	eQTLs	0.40987	0.2716	0.0574903	2	FALSE	-0.0252512	0.124058	0.487883	0	FALSE
chr4:77645210:T:G	HEPG2	eQTLs	0.245791	0.144502	0.0445593	2	FALSE	-0.0775049	0.104784	0.356452	0	FALSE
chr4:77875899:C:T	K562	eQTLs	1.07197	0.100935	3.81731e-27	4	FALSE	0.222349	0.0979152	0.00750172	4	FALSE
chr4:77875899:C:T	SKNSH	eQTLs	-0.544253	0.189069	0.00201061	4	FALSE	0.184557	0.100949	0.0497204	4	FALSE
chr4:77875899:C:T	HCT116	eQTLs	0.36567	0.0917728	3.38988e-05	4	FALSE	0.18638	0.0873849	0.0334603	4	FALSE
chr4:77875899:C:T	HEPG2	eQTLs	0.402421	0.0603066	1.25358e-11	4	FALSE	0.207425	0.0839902	0.0181584	4	FALSE
chr4:77906139:C:T	K562	eQTLs	1.31956	0.201665	5.99291e-11	4	FALSE	-0.371758	0.162391	0.00867146	4	FALSE
chr4:77906139:C:T	SKNSH	eQTLs	1.46573	0.127079	6.18941e-31	4	FALSE	-0.294613	0.142808	0.0244871	4	FALSE
chr4:77906139:C:T	HCT116	eQTLs	1.86607	0.0933004	1.69709e-91	4	FALSE	-0.387786	0.142143	0.00225638	4	FALSE
chr4:77906139:C:T	HEPG2	eQTLs	0.958353	0.0865451	1.31308e-28	4	FALSE	-0.470016	0.178545	0.000872577	4	FALSE
chr4:77922864:T:C	K562	eQTLs	-0.218198	0.19849	0.132641	1	TRUE	-0.0289503	0.101023	0.481018	0	FALSE
chr4:77922864:T:C	SKNSH	eQTLs	0.201573	0.138707	0.0725648	1	TRUE	0.00347184	0.0937044	0.59153	0	FALSE
chr4:77922864:T:C	HCT116	eQTLs	0.11095	0.0940776	0.120379	1	TRUE	0.00145498	0.0751278	0.647708	0	FALSE
chr4:77922864:T:C	HEPG2	eQTLs	0.249028	0.0581638	9.17316e-06	1	TRUE	-0.0206641	0.0716335	0.572322	0	FALSE
chr4:77923638:G:C	K562	eQTLs	-0.143829	0.107129	0.106465	3	FALSE	-0.0320442	0.0824482	0.527917	0	FALSE
chr4:77923638:G:C	SKNSH	eQTLs	-0.194808	0.0757901	0.00881811	3	FALSE	0.0389928	0.0885784	0.515251	0	FALSE
chr4:77923638:G:C	HCT116	eQTLs	-0.131602	0.0711043	0.0392434	3	FALSE	0.00373548	0.0414424	0.719857	0	FALSE
chr4:77923638:G:C	HEPG2	eQTLs	-0.232434	0.0527559	2.63538e-07	3	FALSE	-0.00359608	0.0392672	0.718283	0	FALSE
chr4:77935067:C:T	K562	eQTLs	-0.052597	0.147656	0.361756	2	FALSE	-0.0342943	0.121279	0.544743	0	FALSE
chr4:77935067:C:T	SKNSH	eQTLs	-0.0824397	0.120675	0.24271	2	FALSE	-0.016827	0.0930462	0.609338	0	FALSE
chr4:77935067:C:T	HCT116	eQTLs	0.189014	0.0730583	0.00497538	2	FALSE	0.0329732	0.0662605	0.509859	0	FALSE
chr4:77935067:C:T	HEPG2	eQTLs	0.23918	0.0562107	9.03973e-06	2	FALSE	0.0366081	0.0659032	0.492611	0	FALSE
chr4:78123145:CGTG:C	K562	eQTLs	3.74329	0.11669	1.55603e-288	4	FALSE	0.0638636	0.0772119	0.275297	0	FALSE
chr4:78123145:CGTG:C	SKNSH	eQTLs	3.86615	0.0996765	3.71913e-239	4	FALSE	0.0119543	0.0480946	0.570774	0	FALSE
chr4:78123145:CGTG:C	HCT116	eQTLs	3.85038	0.0555467	0	4	FALSE	0.0214148	0.0432591	0.550806	0	FALSE
chr4:78123145:CGTG:C	HEPG2	eQTLs	4.01447	0.15149	1.35865e-254	4	FALSE	-0.014143	0.0563003	0.67657	0	FALSE
chr4:79257710:T:C	K562	eQTLs	2.49789	0.0986774	5.16046e-144	4	FALSE	0.356931	0.0687978	2.11931e-07	3	FALSE
chr4:79257710:T:C	SKNSH	eQTLs	0.668467	0.131934	2.16157e-07	4	FALSE	0.306743	0.118332	0.0109483	3	FALSE
chr4:79257710:T:C	HCT116	eQTLs	1.08384	0.074082	1.02119e-48	4	FALSE	0.0236206	0.0710073	0.370981	3	FALSE
chr4:79257710:T:C	HEPG2	eQTLs	0.608843	0.0719562	1.39611e-17	4	FALSE	0.223531	0.0799445	0.0103188	3	FALSE
chr4:79466894:C:T	K562	eQTLs	0.435354	0.18012	0.00747024	2	FALSE	-0.186376	0.250842	0.257325	0	FALSE
chr4:79466894:C:T	SKNSH	eQTLs	0.576023	0.220143	0.00240397	2	FALSE	-0.0817936	0.162515	0.44163	0	FALSE
chr4:79466894:C:T	HCT116	eQTLs	0.243316	0.184565	0.096375	2	FALSE	-0.0429192	0.116816	0.535046	0	FALSE
chr4:79466894:C:T	HEPG2	eQTLs	0.329241	0.203822	0.0550964	2	FALSE	-0.042196	0.122987	0.538654	0	FALSE
chr4:79474886:T:G	K562	eQTLs	0.258327	0.164046	0.114788	1	TRUE	-0.0545593	0.127645	0.805373	1	TRUE
chr4:79474886:T:G	SKNSH	eQTLs	-0.175979	0.176707	0.212324	1	TRUE	0.0351692	0.0938003	0.819489	1	TRUE
chr4:79474886:T:G	HCT116	eQTLs	-0.106816	0.10243	0.201254	1	TRUE	0.0299072	0.0800225	0.81982	1	TRUE
chr4:79474886:T:G	HEPG2	eQTLs	1.92249	0.102124	1.9276e-79	1	TRUE	1.73126	0.0917852	2.8664e-76	1	TRUE
chr4:79883829:A:G	K562	eQTLs	-0.41252	0.111056	0.000124386	1	TRUE	0.0495516	0.0905301	0.364168	0	FALSE
chr4:79883829:A:G	SKNSH	eQTLs	-0.00109031	0.155285	0.497003	1	TRUE	0.0256984	0.088078	0.456902	0	FALSE
chr4:79883829:A:G	HCT116	eQTLs	-0.0823731	0.108003	0.224231	1	TRUE	0.0168959	0.0657871	0.540887	0	FALSE
chr4:79883829:A:G	HEPG2	eQTLs	0.162451	0.100904	0.0548659	1	TRUE	0.0410945	0.0708958	0.455113	0	FALSE
chr4:80991425:A:G	K562	eQTLs	-0.375292	0.37647	0.160036	3	FALSE	-0.801595	0.308127	0.00531065	4	FALSE
chr4:80991425:A:G	SKNSH	eQTLs	2.78233	0.345108	3.60965e-17	3	FALSE	-2.50455	0.301071	0	4	FALSE
chr4:80991425:A:G	HCT116	eQTLs	1.35391	0.12327	2.26472e-28	3	FALSE	-1.4221	0.172299	2.22045e-16	4	FALSE
chr4:80991425:A:G	HEPG2	eQTLs	0.899543	0.156383	4.52938e-09	3	FALSE	-1.14422	0.214579	6.42628e-08	4	FALSE
chr4:81119096:C:G	K562	eQTLs	0.645933	0.198558	0.000874349	4	FALSE	0.0785855	0.135112	0.333893	0	FALSE
chr4:81119096:C:G	SKNSH	eQTLs	1.38187	0.121388	1.67121e-32	4	FALSE	0.0212106	0.104886	0.495711	0	FALSE
chr4:81119096:C:G	HCT116	eQTLs	0.811824	0.116844	3.57632e-12	4	FALSE	0.0645399	0.106357	0.431457	0	FALSE
chr4:81119096:C:G	HEPG2	eQTLs	0.959926	0.0782261	1.06357e-34	4	FALSE	0.0112065	0.0878726	0.568891	0	FALSE
chr4:81128045:T:G	K562	eQTLs	2.18177	0.117279	4.72143e-77	4	FALSE	-0.220418	0.159205	0.0538203	0	FALSE
chr4:81128045:T:G	SKNSH	eQTLs	2.2365	0.0921712	6.76953e-130	4	FALSE	-0.122558	0.10946	0.215434	0	FALSE
chr4:81128045:T:G	HCT116	eQTLs	1.65685	0.0976872	2.1486e-64	4	FALSE	-0.142627	0.122357	0.209199	0	FALSE
chr4:81128045:T:G	HEPG2	eQTLs	3.06216	0.0560226	0	4	FALSE	-0.103499	0.0965114	0.246296	0	FALSE
chr4:81160847:A:G	K562	eQTLs	1.21844	0.604077	0.0244213	4	FALSE	0.0914026	0.257105	0.383086	0	FALSE
chr4:81160847:A:G	SKNSH	eQTLs	2.61126	0.372876	9.31045e-15	4	FALSE	0.0684796	0.218489	0.41913	0	FALSE
chr4:81160847:A:G	HCT116	eQTLs	1.1634	0.314522	0.000133258	4	FALSE	0.136629	0.240874	0.381798	0	FALSE
chr4:81160847:A:G	HEPG2	eQTLs	0.955119	0.316985	0.00150346	4	FALSE	0.158143	0.271882	0.367715	0	FALSE
chr4:82426566:G:C	K562	eQTLs	3.64849	0.0957182	1.0054e-303	4	FALSE	0.271372	0.0776985	2.75011e-05	4	FALSE
chr4:82426566:G:C	SKNSH	eQTLs	2.953	0.0874466	4.23317e-250	4	FALSE	0.254344	0.0831257	0.0030692	4	FALSE
chr4:82426566:G:C	HCT116	eQTLs	1.98213	0.0621434	2.7956e-223	4	FALSE	0.174916	0.0766992	0.0237569	4	FALSE
chr4:82426566:G:C	HEPG2	eQTLs	2.59885	0.078249	1.05671e-241	4	FALSE	0.188496	0.0692788	0.0103655	4	FALSE
chr4:82766129:G:T	K562	eQTLs	2.90855	0.125906	1.3551e-119	3	FALSE	-0.724599	0.149509	5.87114e-07	1	TRUE
chr4:82766129:G:T	SKNSH	eQTLs	0.614747	0.235004	0.00450858	3	FALSE	-0.482514	0.276423	0.121953	1	TRUE
chr4:82766129:G:T	HCT116	eQTLs	0.824079	0.166295	9.16816e-07	3	FALSE	-0.236743	0.191887	0.181896	1	TRUE
chr4:82766129:G:T	HEPG2	eQTLs	0.161659	0.103654	0.0594414	3	FALSE	-0.135443	0.164898	0.275639	1	TRUE
chr4:83296106:C:T	K562	eQTLs	0.146069	0.137006	0.14587	3	FALSE	0.0226533	0.0910098	0.52224	0	FALSE
chr4:83296106:C:T	SKNSH	eQTLs	0.25353	0.139108	0.0257569	3	FALSE	-0.0104438	0.081743	0.586289	0	FALSE
chr4:83296106:C:T	HCT116	eQTLs	0.214243	0.0987671	0.015638	3	FALSE	0.000242367	0.0583967	0.677634	0	FALSE
chr4:83296106:C:T	HEPG2	eQTLs	0.180855	0.0895572	0.0265492	3	FALSE	-0.00216583	0.0601486	0.671246	0	FALSE
chr4:83547862:G:A	K562	eQTLs	1.65353	0.134845	9.97687e-35	4	FALSE	0.451414	0.167901	0.00318775	1	TRUE
chr4:83547862:G:A	SKNSH	eQTLs	2.10006	0.181018	1.82096e-33	4	FALSE	0.188981	0.182795	0.283573	1	TRUE
chr4:83547862:G:A	HCT116	eQTLs	1.32703	0.0956096	1.00695e-43	4	FALSE	-0.0509344	0.14607	0.508008	1	TRUE
chr4:83547862:G:A	HEPG2	eQTLs	1.3105	0.108947	2.95216e-33	4	FALSE	0.196935	0.173663	0.265699	1	TRUE
chr4:83662588:C:A	K562	eQTLs	0.268631	0.219845	0.111065	3	FALSE	-0.0323663	0.12359	0.420433	0	FALSE
chr4:83662588:C:A	SKNSH	eQTLs	0.79314	0.188478	1.53533e-05	3	FALSE	-0.0582173	0.113191	0.377809	0	FALSE
chr4:83662588:C:A	HCT116	eQTLs	0.512018	0.161757	0.00079094	3	FALSE	-0.0390173	0.0883209	0.469173	0	FALSE
chr4:83662588:C:A	HEPG2	eQTLs	2.59315	0.0762405	7.59347e-256	3	FALSE	-0.0558428	0.0894042	0.420196	0	FALSE
chr4:83675034:T:C	K562	eQTLs	-0.0275439	0.141591	0.425768	3	FALSE	-0.0505119	0.117163	0.389457	0	FALSE
chr4:83675034:T:C	SKNSH	eQTLs	0.906616	0.17448	9.07195e-09	3	FALSE	-0.247227	0.202173	0.0738407	0	FALSE
chr4:83675034:T:C	HCT116	eQTLs	0.341752	0.100876	0.00039161	3	FALSE	-0.119671	0.109433	0.240268	0	FALSE
chr4:83675034:T:C	HEPG2	eQTLs	0.169934	0.0990928	0.0434428	3	FALSE	-0.13396	0.122056	0.232339	0	FALSE
chr4:83821324:A:G	K562	eQTLs	0.748542	0.186473	5.08123e-06	4	FALSE	0.0835915	0.191464	0.431011	0	FALSE
chr4:83821324:A:G	SKNSH	eQTLs	0.532978	0.157249	0.000380997	4	FALSE	-0.0259006	0.131304	0.561088	0	FALSE
chr4:83821324:A:G	HCT116	eQTLs	0.422632	0.187814	0.0141706	4	FALSE	-0.0177337	0.115567	0.620526	0	FALSE
chr4:83821324:A:G	HEPG2	eQTLs	0.379148	0.118202	0.00073951	4	FALSE	-0.0247418	0.111909	0.602098	0	FALSE
chr4:83931687:A:G	K562	eQTLs	0.706503	0.32802	0.0204583	4	FALSE	0.402208	0.227394	0.0348331	3	FALSE
chr4:83931687:A:G	SKNSH	eQTLs	1.01218	0.229667	8.58323e-06	4	FALSE	0.362837	0.232937	0.0569072	3	FALSE
chr4:83931687:A:G	HCT116	eQTLs	1.00898	0.215639	2.38535e-06	4	FALSE	0.559805	0.256216	0.00752146	3	FALSE
chr4:83931687:A:G	HEPG2	eQTLs	1.49446	0.143907	1.25349e-27	4	FALSE	0.615193	0.24943	0.00301591	3	FALSE
chr4:84152973:G:A	K562	eQTLs	0.0803361	0.451201	0.412663	1	TRUE	0.00959853	0.177928	0.532816	0	FALSE
chr4:84152973:G:A	SKNSH	eQTLs	0.231822	0.333395	0.244508	1	TRUE	0.0110444	0.15951	0.551708	0	FALSE
chr4:84152973:G:A	HCT116	eQTLs	0.307404	0.237429	0.104165	1	TRUE	0.0135637	0.12832	0.598505	0	FALSE
chr4:84152973:G:A	HEPG2	eQTLs	1.22957	0.14841	4.98843e-18	1	TRUE	0.0198308	0.119708	0.583156	0	FALSE
chr4:84161920:C:CT	K562	eQTLs	-0.0861484	0.11054	0.218254	2	FALSE	0.00521505	0.09989	0.598355	0	FALSE
chr4:84161920:C:CT	SKNSH	eQTLs	0.0729491	0.149605	0.315923	2	FALSE	-0.0418238	0.113653	0.483917	0	FALSE
chr4:84161920:C:CT	HCT116	eQTLs	-0.270666	0.130041	0.0194276	2	FALSE	-0.0134565	0.0651513	0.621196	0	FALSE
chr4:84161920:C:CT	HEPG2	eQTLs	-0.56037	0.102084	1.51293e-08	2	FALSE	-0.000903549	0.0653225	0.666973	0	FALSE
chr4:84237883:C:T	K562	eQTLs	1.42486	0.154944	2.54002e-20	4	FALSE	0.0247214	0.162017	0.439907	3	FALSE
chr4:84237883:C:T	SKNSH	eQTLs	3.45611	0.116924	1.15325e-196	4	FALSE	-2.05566	0.181206	0	3	FALSE
chr4:84237883:C:T	HCT116	eQTLs	1.82581	0.0724275	2.81275e-140	4	FALSE	-0.647905	0.115209	1.10265e-08	3	FALSE
chr4:84237883:C:T	HEPG2	eQTLs	2.02084	0.0784791	2.84784e-146	4	FALSE	-0.525165	0.113425	1.86969e-06	3	FALSE
chr4:85866802:T:C	K562	eQTLs	0.358012	0.206271	0.0421789	1	TRUE	-0.037043	0.167116	0.497704	0	FALSE
chr4:85866802:T:C	SKNSH	eQTLs	-0.0796124	0.246833	0.389694	1	TRUE	-0.031576	0.144061	0.525683	0	FALSE
chr4:85866802:T:C	HCT116	eQTLs	0.0318945	0.160506	0.424744	1	TRUE	-0.0111771	0.106087	0.617435	0	FALSE
chr4:85866802:T:C	HEPG2	eQTLs	-0.0310682	0.0992228	0.384548	1	TRUE	-0.00322197	0.101683	0.636126	0	FALSE
chr4:86719165:T:C	K562	eQTLs	0.344382	0.173921	0.0570719	1	TRUE	0.00178256	0.0265344	0.993697	1	TRUE
chr4:86719165:T:C	SKNSH	eQTLs	2.96576	0.141179	2.02375e-97	1	TRUE	2.86476	0.173731	2.63289e-57	1	TRUE
chr4:86719165:T:C	HCT116	eQTLs	0.184813	0.166538	0.16072	1	TRUE	0.00144952	0.023574	0.994045	1	TRUE
chr4:86719165:T:C	HEPG2	eQTLs	0.153728	0.133428	0.151816	1	TRUE	0.000582732	0.0141463	0.995063	1	TRUE
chr4:87902307:G:C	K562	eQTLs	-0.298508	0.113112	0.00349319	4	FALSE	-0.048317	0.0973929	0.332805	0	FALSE
chr4:87902307:G:C	SKNSH	eQTLs	-0.344789	0.110711	0.000247973	4	FALSE	0.0076146	0.104684	0.513981	0	FALSE
chr4:87902307:G:C	HCT116	eQTLs	-0.147926	0.076425	0.0259536	4	FALSE	-0.0529582	0.0741663	0.339918	0	FALSE
chr4:87902307:G:C	HEPG2	eQTLs	-0.249269	0.0614678	3.45537e-05	4	FALSE	-0.0881351	0.0881307	0.257229	0	FALSE
chr4:87920334:T:C	K562	eQTLs	-0.16013	0.182234	0.207286	2	FALSE	-0.140795	0.143023	0.170519	0	FALSE
chr4:87920334:T:C	SKNSH	eQTLs	0.0421384	0.114652	0.351458	2	FALSE	-0.035543	0.0865207	0.476871	0	FALSE
chr4:87920334:T:C	HCT116	eQTLs	0.200787	0.114169	0.0358288	2	FALSE	-0.0537529	0.0805894	0.451161	0	FALSE
chr4:87920334:T:C	HEPG2	eQTLs	0.130845	0.0778412	0.0472132	2	FALSE	-0.045982	0.0745034	0.468124	0	FALSE
chr4:87922823:A:G	K562	eQTLs	0.370129	0.186599	0.0179577	2	FALSE	-0.00571877	0.103848	0.568125	0	FALSE
chr4:87922823:A:G	SKNSH	eQTLs	-0.103797	0.134954	0.226262	2	FALSE	0.0312331	0.1143	0.542787	0	FALSE
chr4:87922823:A:G	HCT116	eQTLs	0.10143	0.13984	0.232149	2	FALSE	-0.0137207	0.0709113	0.619713	0	FALSE
chr4:87922823:A:G	HEPG2	eQTLs	0.126898	0.0705478	0.0378071	2	FALSE	-0.014933	0.0658847	0.610581	0	FALSE
chr4:87979212:A:G	K562	eQTLs	-0.284482	0.35325	0.219372	3	FALSE	0.297012	0.267216	0.14357	0	FALSE
chr4:87979212:A:G	SKNSH	eQTLs	0.718371	0.275019	0.0039141	3	FALSE	0.0780695	0.1638	0.536894	0	FALSE
chr4:87979212:A:G	HCT116	eQTLs	0.599173	0.168516	0.000190274	3	FALSE	0.00930663	0.109635	0.676784	0	FALSE
chr4:87979212:A:G	HEPG2	eQTLs	0.954023	0.116662	3.8748e-17	3	FALSE	0.0357207	0.0999635	0.612445	0	FALSE
chr4:88199484:T:G	K562	eQTLs	0.791571	0.177338	4.99078e-06	4	FALSE	-0.813278	0.152308	7.38741e-08	4	FALSE
chr4:88199484:T:G	SKNSH	eQTLs	0.728253	0.165335	7.59391e-06	4	FALSE	-0.584106	0.135534	1.48982e-05	4	FALSE
chr4:88199484:T:G	HCT116	eQTLs	0.550387	0.107657	2.08496e-07	4	FALSE	-0.886195	0.115514	8.21565e-15	4	FALSE
chr4:88199484:T:G	HEPG2	eQTLs	0.993991	0.0836208	9.76189e-34	4	FALSE	-0.99764	0.112665	0	4	FALSE
chr4:88274740:T:G	K562	eQTLs	-0.509835	0.191672	0.00370435	4	FALSE	0.0244423	0.118506	0.512388	0	FALSE
chr4:88274740:T:G	SKNSH	eQTLs	-0.495315	0.184521	0.00368962	4	FALSE	-0.00491013	0.120041	0.57295	0	FALSE
chr4:88274740:T:G	HCT116	eQTLs	-0.370773	0.1114	0.000536543	4	FALSE	-0.0188353	0.097148	0.584569	0	FALSE
chr4:88274740:T:G	HEPG2	eQTLs	-0.563607	0.217562	0.00338539	4	FALSE	0.0172761	0.116503	0.60351	0	FALSE
chr4:88331977:C:A	K562	eQTLs	0.632813	0.104956	1.1623e-09	4	FALSE	-0.0254784	0.0620073	0.482566	0	FALSE
chr4:88331977:C:A	SKNSH	eQTLs	1.54478	0.0668406	5.68664e-122	4	FALSE	-0.0276515	0.0596698	0.4806	0	FALSE
chr4:88331977:C:A	HCT116	eQTLs	0.812412	0.077299	6.78391e-26	4	FALSE	-0.00443574	0.0377159	0.663303	0	FALSE
chr4:88331977:C:A	HEPG2	eQTLs	0.930703	0.0488174	4.26442e-81	4	FALSE	-0.00174629	0.0392815	0.67727	0	FALSE
chr4:88410086:TC:T	K562	eQTLs	2.73837	0.131766	2.47e-98	4	FALSE	0.00799065	0.116136	0.482973	0	FALSE
chr4:88410086:TC:T	SKNSH	eQTLs	1.82037	0.133163	1.28655e-42	4	FALSE	0.0274995	0.109526	0.449637	0	FALSE
chr4:88410086:TC:T	HCT116	eQTLs	1.09943	0.121479	1.03547e-19	4	FALSE	0.0601948	0.102102	0.415845	0	FALSE
chr4:88410086:TC:T	HEPG2	eQTLs	1.70865	0.0839768	4.57003e-92	4	FALSE	0.0558598	0.0922632	0.414601	0	FALSE
chr4:88418994:C:T	K562	eQTLs	0.195194	0.106954	0.0343745	4	FALSE	0.0628467	0.0599078	0.182898	0	FALSE
chr4:88418994:C:T	SKNSH	eQTLs	0.638993	0.0745958	2.1011e-18	4	FALSE	0.0657583	0.0558011	0.172032	0	FALSE
chr4:88418994:C:T	HCT116	eQTLs	0.405698	0.0890485	2.70927e-06	4	FALSE	0.0614224	0.0544476	0.225679	0	FALSE
chr4:88418994:C:T	HEPG2	eQTLs	0.351589	0.059799	2.13737e-09	4	FALSE	0.0557326	0.0517848	0.242075	0	FALSE
chr4:88421480:C:T	K562	eQTLs	1.99614	0.101513	2.22149e-87	4	FALSE	0.00116015	0.0408644	0.84382	1	TRUE
chr4:88421480:C:T	SKNSH	eQTLs	1.82108	0.075826	1.01462e-127	4	FALSE	-0.178112	0.0826989	0.0413645	1	TRUE
chr4:88421480:C:T	HCT116	eQTLs	1.46055	0.0753152	1.73913e-83	4	FALSE	0.0101098	0.0435083	0.810257	1	TRUE
chr4:88421480:C:T	HEPG2	eQTLs	1.50582	0.0514054	2.58089e-188	4	FALSE	0.0090417	0.0402145	0.810876	1	TRUE
chr4:88428303:C:T	K562	eQTLs	1.40941	0.172455	3.22937e-17	4	FALSE	-0.0907219	0.111495	0.227497	0	FALSE
chr4:88428303:C:T	SKNSH	eQTLs	1.37508	0.110517	1.57897e-36	4	FALSE	-0.112411	0.1093	0.18215	0	FALSE
chr4:88428303:C:T	HCT116	eQTLs	0.952417	0.126475	7.85489e-14	4	FALSE	-0.0923393	0.100471	0.252654	0	FALSE
chr4:88428303:C:T	HEPG2	eQTLs	0.99008	0.0755126	4.12134e-39	4	FALSE	-0.116062	0.107086	0.209193	0	FALSE
chr4:88447221:T:C	K562	eQTLs	-0.241168	0.182206	0.0979145	3	FALSE	0.130553	0.104648	0.118678	0	FALSE
chr4:88447221:T:C	SKNSH	eQTLs	-0.286147	0.144522	0.0273673	3	FALSE	0.134023	0.11529	0.125468	0	FALSE
chr4:88447221:T:C	HCT116	eQTLs	-0.224981	0.115695	0.0294171	3	FALSE	0.137377	0.0995505	0.121552	0	FALSE
chr4:88447221:T:C	HEPG2	eQTLs	-0.405007	0.116762	9.70746e-05	3	FALSE	0.147322	0.0986545	0.104898	0	FALSE
chr4:88720717:C:A	K562	eQTLs	0.602192	0.13572	4.53918e-06	4	FALSE	-0.0798874	0.134197	0.501765	0	FALSE
chr4:88720717:C:A	SKNSH	eQTLs	3.90311	0.0930491	0	4	FALSE	0.098109	0.0825796	0.23404	0	FALSE
chr4:88720717:C:A	HCT116	eQTLs	2.57885	0.0760534	2.47673e-252	4	FALSE	-0.00559342	0.0605237	0.744981	0	FALSE
chr4:88720717:C:A	HEPG2	eQTLs	2.08609	0.0500753	0	4	FALSE	8.6714e-05	0.0555533	0.72641	0	FALSE
chr4:88774247:G:A	K562	eQTLs	-0.258652	0.274326	0.166173	1	TRUE	0.0584569	0.200015	0.380265	0	FALSE
chr4:88774247:G:A	SKNSH	eQTLs	-0.409851	0.403389	0.122702	1	TRUE	0.111194	0.216261	0.328795	0	FALSE
chr4:88774247:G:A	HCT116	eQTLs	-0.387705	0.220659	0.0364495	1	TRUE	0.136416	0.176819	0.316488	0	FALSE
chr4:88774247:G:A	HEPG2	eQTLs	-0.245383	0.203838	0.114598	1	TRUE	0.101252	0.15404	0.355542	0	FALSE
chr4:88832799:G:A	K562	eQTLs	-0.336459	0.224269	0.113022	1	TRUE	-0.126034	0.15289	0.222911	1	TRUE
chr4:88832799:G:A	SKNSH	eQTLs	0.315239	0.212478	0.115181	1	TRUE	-0.180709	0.160338	0.151514	1	TRUE
chr4:88832799:G:A	HCT116	eQTLs	-0.114844	0.168177	0.291211	1	TRUE	-0.118	0.133472	0.211914	1	TRUE
chr4:88832799:G:A	HEPG2	eQTLs	2.37631	0.213052	3.84405e-29	1	TRUE	-0.432971	0.128705	0.00038774	1	TRUE
chr4:88896797:T:G	K562	eQTLs	3.30815	0.125621	1.18335e-154	4	FALSE	-0.884279	0.118093	6.66134e-16	4	FALSE
chr4:88896797:T:G	SKNSH	eQTLs	2.70924	0.120209	3.14051e-112	4	FALSE	-0.49119	0.155804	0.00109521	4	FALSE
chr4:88896797:T:G	HCT116	eQTLs	2.45651	0.0802811	3.50834e-205	4	FALSE	-0.681428	0.111903	5.35475e-10	4	FALSE
chr4:88896797:T:G	HEPG2	eQTLs	2.21766	0.0930377	3.67675e-125	4	FALSE	-0.393416	0.11819	0.000544898	4	FALSE
chr4:88897106:C:CTG	K562	eQTLs	0.736566	0.19376	1.59169e-05	2	FALSE	0.0155552	0.139596	0.445547	0	FALSE
chr4:88897106:C:CTG	SKNSH	eQTLs	0.286617	0.198705	0.0753927	2	FALSE	0.058589	0.131248	0.369698	0	FALSE
chr4:88897106:C:CTG	HCT116	eQTLs	0.179985	0.145117	0.108893	2	FALSE	0.084683	0.11572	0.345921	0	FALSE
chr4:88897106:C:CTG	HEPG2	eQTLs	0.231602	0.113213	0.0218807	2	FALSE	0.0905007	0.118728	0.335139	0	FALSE
chr4:88898941:C:T	K562	eQTLs	0.208203	0.105311	0.0240262	3	FALSE	0.157676	0.0691457	0.0230616	3	FALSE
chr4:88898941:C:T	SKNSH	eQTLs	-0.156172	0.118724	0.0930823	3	FALSE	0.137423	0.0819991	0.0708085	3	FALSE
chr4:88898941:C:T	HCT116	eQTLs	0.388017	0.074206	7.80265e-08	3	FALSE	0.16251	0.0659793	0.0152201	3	FALSE
chr4:88898941:C:T	HEPG2	eQTLs	0.379333	0.0534051	5.57778e-13	3	FALSE	0.205421	0.0763485	0.00141921	3	FALSE
chr4:89196821:A:G	K562	eQTLs	1.47107	0.241091	1.57653e-12	4	FALSE	-0.00477608	0.158706	0.517933	0	FALSE
chr4:89196821:A:G	SKNSH	eQTLs	0.863256	0.203426	2.03791e-05	4	FALSE	-0.0321895	0.147532	0.48802	0	FALSE
chr4:89196821:A:G	HCT116	eQTLs	0.794258	0.190148	2.66506e-05	4	FALSE	-0.042581	0.134394	0.515672	0	FALSE
chr4:89196821:A:G	HEPG2	eQTLs	0.912502	0.108505	4.00601e-17	4	FALSE	-0.0450984	0.130317	0.507331	0	FALSE
chr4:89206172:T:C	K562	eQTLs	0.0381613	0.121329	0.376421	3	FALSE	-0.0238483	0.0901446	0.505412	1	TRUE
chr4:89206172:T:C	SKNSH	eQTLs	-0.453507	0.0831078	3.42897e-08	3	FALSE	-0.0388256	0.0688759	0.408326	1	TRUE
chr4:89206172:T:C	HCT116	eQTLs	-0.157025	0.0697545	0.0121618	3	FALSE	-0.0168323	0.0893553	0.531744	1	TRUE
chr4:89206172:T:C	HEPG2	eQTLs	0.973897	0.0647714	9.94989e-52	3	FALSE	-0.404371	0.0966932	5.87847e-05	1	TRUE
chr4:89206230:A:C	K562	eQTLs	0.767599	0.0813286	4.20809e-22	3	FALSE	-0.0140087	0.0603668	0.54375	0	FALSE
chr4:89206230:A:C	SKNSH	eQTLs	0.0748147	0.0885106	0.198764	3	FALSE	-0.0123636	0.0708066	0.567624	0	FALSE
chr4:89206230:A:C	HCT116	eQTLs	0.454629	0.0840022	3.03335e-08	3	FALSE	0.00645708	0.051442	0.65856	0	FALSE
chr4:89206230:A:C	HEPG2	eQTLs	0.23778	0.0544584	6.47983e-06	3	FALSE	0.00273161	0.0464587	0.67088	0	FALSE
chr4:89208126:G:A	K562	eQTLs	0.438386	0.118164	8.67736e-05	3	FALSE	-0.00763904	0.0974467	0.545938	0	FALSE
chr4:89208126:G:A	SKNSH	eQTLs	0.251717	0.0790307	0.000722987	3	FALSE	-0.0426888	0.100863	0.447783	0	FALSE
chr4:89208126:G:A	HCT116	eQTLs	-0.11265	0.0982054	0.125185	3	FALSE	0.0918933	0.102426	0.301573	0	FALSE
chr4:89208126:G:A	HEPG2	eQTLs	0.337676	0.0529158	8.44394e-11	3	FALSE	0.0545763	0.0713286	0.34691	0	FALSE
chr4:89618837:T:C	K562	eQTLs	3.72935	0.17665	3.63223e-99	4	FALSE	0.0578651	0.147409	0.419199	0	FALSE
chr4:89618837:T:C	SKNSH	eQTLs	4.69177	0.174078	1.89754e-160	4	FALSE	0.0536066	0.151015	0.443773	0	FALSE
chr4:89618837:T:C	HCT116	eQTLs	2.5409	0.176809	4.1844e-47	4	FALSE	0.0312323	0.129139	0.533284	0	FALSE
chr4:89618837:T:C	HEPG2	eQTLs	4.66493	0.118653	0	4	FALSE	0.0276365	0.132632	0.539708	0	FALSE
chr4:89626391:A:G	K562	eQTLs	-0.539393	0.19203	0.00383143	4	FALSE	-0.0749739	0.150134	0.297815	2	FALSE
chr4:89626391:A:G	SKNSH	eQTLs	-0.691887	0.108057	2.68853e-10	4	FALSE	-0.0400629	0.136425	0.3758	2	FALSE
chr4:89626391:A:G	HCT116	eQTLs	-0.951325	0.169896	2.11321e-10	4	FALSE	-0.288345	0.136484	0.0192694	2	FALSE
chr4:89626391:A:G	HEPG2	eQTLs	-0.682145	0.0728259	0	4	FALSE	-0.399204	0.116131	0.000268848	2	FALSE
chr4:89649491:A:G	K562	eQTLs	2.34565	0.132396	3.82261e-70	4	FALSE	-0.114293	0.117524	0.170896	0	FALSE
chr4:89649491:A:G	SKNSH	eQTLs	2.94199	0.10037	3.52092e-190	4	FALSE	-0.0424081	0.080399	0.402814	0	FALSE
chr4:89649491:A:G	HCT116	eQTLs	1.42394	0.111215	1.33789e-37	4	FALSE	-0.0578061	0.0778438	0.386463	0	FALSE
chr4:89649491:A:G	HEPG2	eQTLs	2.67846	0.0670365	0	4	FALSE	-0.0549214	0.0682706	0.380313	0	FALSE
chr4:90205253:C:A	K562	eQTLs	-0.545327	0.181057	0.00168467	4	FALSE	-0.0513058	0.148693	0.372382	0	FALSE
chr4:90205253:C:A	SKNSH	eQTLs	-0.964631	0.215126	1.51175e-06	4	FALSE	-0.0567719	0.108234	0.384517	0	FALSE
chr4:90205253:C:A	HCT116	eQTLs	-0.621865	0.175719	0.000287513	4	FALSE	-0.0446637	0.0919406	0.452511	0	FALSE
chr4:90205253:C:A	HEPG2	eQTLs	-0.973189	0.143002	1.00486e-12	4	FALSE	-0.0628442	0.0952411	0.404422	0	FALSE
chr4:90207810:A:G	K562	eQTLs	0.424992	0.163805	0.00410529	3	FALSE	0.00487958	0.105526	0.499667	0	FALSE
chr4:90207810:A:G	SKNSH	eQTLs	0.364061	0.0896332	2.32694e-05	3	FALSE	0.0353489	0.0835267	0.443724	0	FALSE
chr4:90207810:A:G	HCT116	eQTLs	0.287734	0.121911	0.00903599	3	FALSE	0.0212342	0.0668876	0.539209	0	FALSE
chr4:90207810:A:G	HEPG2	eQTLs	-0.034815	0.0863863	0.343296	3	FALSE	0.0335536	0.0686712	0.495429	0	FALSE
chr4:90208148:G:A	K562	eQTLs	-0.318022	0.223731	0.0767331	1	TRUE	0.428837	0.2545	0.0302537	1	TRUE
chr4:90208148:G:A	SKNSH	eQTLs	-0.245267	0.208393	0.122009	1	TRUE	0.0729599	0.135994	0.582109	1	TRUE
chr4:90208148:G:A	HCT116	eQTLs	-0.266239	0.183158	0.0770608	1	TRUE	0.069825	0.119736	0.581998	1	TRUE
chr4:90208148:G:A	HEPG2	eQTLs	-0.378525	0.128441	0.00145768	1	TRUE	0.0529412	0.100771	0.602789	1	TRUE
chr4:90211779:T:C	K562	eQTLs	0.35175	0.239135	0.0688965	2	FALSE	-0.00229957	0.171452	0.484612	0	FALSE
chr4:90211779:T:C	SKNSH	eQTLs	0.69773	0.137881	8.58482e-08	2	FALSE	0.0680493	0.119628	0.384735	0	FALSE
chr4:90211779:T:C	HCT116	eQTLs	-0.114127	0.181326	0.267686	2	FALSE	0.0632125	0.110158	0.441688	0	FALSE
chr4:90211779:T:C	HEPG2	eQTLs	0.407847	0.104793	4.9241e-05	2	FALSE	0.0461616	0.0964135	0.472128	0	FALSE
chr4:90211918:T:C	K562	eQTLs	0.148862	0.193068	0.225143	1	TRUE	-0.0716952	0.119959	0.299682	0	FALSE
chr4:90211918:T:C	SKNSH	eQTLs	-0.242953	0.300573	0.195421	1	TRUE	-0.0835864	0.136778	0.286612	0	FALSE
chr4:90211918:T:C	HCT116	eQTLs	-0.167799	0.133362	0.103399	1	TRUE	-0.0634113	0.0904531	0.352406	0	FALSE
chr4:90211918:T:C	HEPG2	eQTLs	-0.212272	0.101495	0.0182716	1	TRUE	-0.0908669	0.0987014	0.290137	0	FALSE
chr4:90212053:C:T	K562	eQTLs	2.51713	0.135943	2.32731e-77	4	FALSE	-1.04606	0.178088	2.62268e-08	2	FALSE
chr4:90212053:C:T	SKNSH	eQTLs	2.80024	0.0738685	2.25778e-300	4	FALSE	-0.637041	0.117781	9.6184e-06	2	FALSE
chr4:90212053:C:T	HCT116	eQTLs	1.55116	0.0860123	9.98205e-73	4	FALSE	0.128118	0.129662	0.161772	2	FALSE
chr4:90212053:C:T	HEPG2	eQTLs	1.20823	0.062995	4.01491e-82	4	FALSE	0.063002	0.115085	0.292602	2	FALSE
chr4:90472520:C:T	K562	eQTLs	-0.204183	0.149481	0.0822778	1	TRUE	-0.00408926	0.115371	0.529674	0	FALSE
chr4:90472520:C:T	SKNSH	eQTLs	-0.0226165	0.203605	0.431886	1	TRUE	0.0800058	0.14873	0.329135	0	FALSE
chr4:90472520:C:T	HCT116	eQTLs	-0.127188	0.126274	0.158496	1	TRUE	-0.034597	0.112226	0.480835	0	FALSE
chr4:90472520:C:T	HEPG2	eQTLs	-0.242603	0.134755	0.0323937	1	TRUE	0.192387	0.166426	0.182576	0	FALSE
chr4:90757272:G:A	K562	eQTLs	2.31077	0.104582	3.77899e-108	2	FALSE	0.121969	0.101502	0.128484	0	FALSE
chr4:90757272:G:A	SKNSH	eQTLs	-0.131056	0.115954	0.143189	2	FALSE	0.0283935	0.0705219	0.516226	0	FALSE
chr4:90757272:G:A	HCT116	eQTLs	-0.0954049	0.106476	0.199123	2	FALSE	0.0253172	0.0597778	0.552506	0	FALSE
chr4:90757272:G:A	HEPG2	eQTLs	-0.182479	0.0609979	0.0236713	2	FALSE	0.0372538	0.0560514	0.498613	0	FALSE
chr4:90758437:G:GT	K562	eQTLs	4.58573	0.0920009	0	4	FALSE	0.0214948	0.10865	0.513547	0	FALSE
chr4:90758437:G:GT	SKNSH	eQTLs	3.25063	0.11061	4.74283e-190	4	FALSE	-0.000695055	0.136432	0.552524	0	FALSE
chr4:90758437:G:GT	HCT116	eQTLs	2.30289	0.214143	3.09776e-27	4	FALSE	-0.0481498	0.138373	0.51337	0	FALSE
chr4:90758437:G:GT	HEPG2	eQTLs	2.89384	0.122298	5.72036e-124	4	FALSE	-0.0654539	0.147893	0.480123	0	FALSE
chr4:90758945:A:G	K562	eQTLs	4.36226	0.253941	1.66891e-67	4	FALSE	-0.0363173	0.0672462	0.410223	0	FALSE
chr4:90758945:A:G	SKNSH	eQTLs	1.50937	0.0771355	1.49446e-85	4	FALSE	0.0442019	0.0703366	0.396215	0	FALSE
chr4:90758945:A:G	HCT116	eQTLs	1.50338	0.0764075	1.78348e-86	4	FALSE	0.0423348	0.0739972	0.472675	0	FALSE
chr4:90758945:A:G	HEPG2	eQTLs	2.02669	0.071365	1.10268e-177	4	FALSE	0.046014	0.0738694	0.456561	0	FALSE
chr4:90837105:A:G	K562	eQTLs	0.345244	0.130973	0.00384729	4	FALSE	0.0997999	0.102834	0.17401	0	FALSE
chr4:90837105:A:G	SKNSH	eQTLs	0.489721	0.0757484	3.48886e-11	4	FALSE	-0.00382435	0.0983573	0.513276	0	FALSE
chr4:90837105:A:G	HCT116	eQTLs	-0.297561	0.0708565	1.23646e-05	4	FALSE	0.0814409	0.0785164	0.227024	0	FALSE
chr4:90837105:A:G	HEPG2	eQTLs	-0.209228	0.0546146	6.2427e-05	4	FALSE	0.0996866	0.0845694	0.193752	0	FALSE
chr4:95373086:G:A	K562	eQTLs	6.46273	0.108323	0	4	FALSE	0.00688694	0.0709859	0.549819	0	FALSE
chr4:95373086:G:A	SKNSH	eQTLs	5.37301	0.12904	0	4	FALSE	0.0410217	0.102263	0.430445	0	FALSE
chr4:95373086:G:A	HCT116	eQTLs	4.46799	0.100597	0	4	FALSE	0.0147106	0.0787735	0.570238	0	FALSE
chr4:95373086:G:A	HEPG2	eQTLs	5.44648	0.0889673	0	4	FALSE	0.0295685	0.08689	0.531819	0	FALSE
chr4:95916915:G:A	K562	eQTLs	0.717005	0.116697	4.58254e-10	4	FALSE	0.746782	0.168138	1.11774e-06	4	FALSE
chr4:95916915:G:A	SKNSH	eQTLs	1.94321	0.0898298	5.24441e-107	4	FALSE	0.8245	0.162345	6.8648e-09	4	FALSE
chr4:95916915:G:A	HCT116	eQTLs	0.951131	0.0826493	8.07633e-31	4	FALSE	0.49095	0.13408	0.000193095	4	FALSE
chr4:95916915:G:A	HEPG2	eQTLs	1.17919	0.0577275	6.39097e-93	4	FALSE	0.457988	0.120257	0.000107731	4	FALSE
chr4:96470690:A:C	K562	eQTLs	1.479	0.169237	7.93257e-19	4	FALSE	-0.328083	0.266559	0.104282	0	FALSE
chr4:96470690:A:C	SKNSH	eQTLs	1.44505	0.208068	4.95768e-12	4	FALSE	-0.024969	0.140421	0.626045	0	FALSE
chr4:96470690:A:C	HCT116	eQTLs	1.38555	0.122128	3.96562e-29	4	FALSE	-0.0576884	0.109624	0.575133	0	FALSE
chr4:96470690:A:C	HEPG2	eQTLs	1.14412	0.149218	4.80082e-15	4	FALSE	-0.0365622	0.105949	0.621684	0	FALSE
chr4:99468038:A:G	K562	eQTLs	-0.0685076	0.203644	0.37305	0	FALSE	0.0186167	0.136668	0.550955	0	FALSE
chr4:99468038:A:G	SKNSH	eQTLs	-0.128951	0.254575	0.312945	0	FALSE	0.0331151	0.156791	0.535629	0	FALSE
chr4:99468038:A:G	HCT116	eQTLs	-0.0871558	0.146435	0.286881	0	FALSE	-0.0165408	0.0923025	0.608224	0	FALSE
chr4:99468038:A:G	HEPG2	eQTLs	0.0175874	0.129398	0.461486	0	FALSE	0.0096019	0.0979731	0.634957	0	FALSE
chr4:99478756:T:C	K562	eQTLs	0.442113	0.195525	0.012143	4	FALSE	-0.0522359	0.10101	0.349075	0	FALSE
chr4:99478756:T:C	SKNSH	eQTLs	1.96284	0.129904	1.96718e-52	4	FALSE	-0.0222671	0.107272	0.436628	0	FALSE
chr4:99478756:T:C	HCT116	eQTLs	1.8006	0.0803715	1.04105e-111	4	FALSE	-0.0643748	0.0905621	0.37343	0	FALSE
chr4:99478756:T:C	HEPG2	eQTLs	1.44703	0.0900203	2.36749e-58	4	FALSE	-0.0488908	0.0793146	0.405258	0	FALSE
chr4:99559778:C:A	K562	eQTLs	0.486579	0.108063	2.80002e-06	4	FALSE	0.0601864	0.0653725	0.19831	0	FALSE
chr4:99559778:C:A	SKNSH	eQTLs	-0.379468	0.0980357	4.53723e-05	4	FALSE	0.0572565	0.0627766	0.21837	0	FALSE
chr4:99559778:C:A	HCT116	eQTLs	0.292893	0.083774	0.000234631	4	FALSE	0.0680403	0.060958	0.213041	0	FALSE
chr4:99559778:C:A	HEPG2	eQTLs	0.555845	0.0578786	2.68395e-22	4	FALSE	0.0554778	0.0542418	0.245033	0	FALSE
chr4:99559942:C:T	K562	eQTLs	0.611753	0.168616	0.000148045	4	FALSE	-0.15827	0.148673	0.134468	0	FALSE
chr4:99559942:C:T	SKNSH	eQTLs	1.28624	0.166589	6.3514e-15	4	FALSE	-0.0604365	0.0871081	0.409248	0	FALSE
chr4:99559942:C:T	HCT116	eQTLs	0.565798	0.104305	2.9964e-08	4	FALSE	-0.0496294	0.0711155	0.455728	0	FALSE
chr4:99559942:C:T	HEPG2	eQTLs	2.76181	0.0838627	5.212e-241	4	FALSE	-0.0451085	0.0634466	0.459527	0	FALSE
chr4:99584112:C:A	K562	eQTLs	2.21315	0.261891	9.96025e-19	4	FALSE	0.00475889	0.167313	0.549631	0	FALSE
chr4:99584112:C:A	SKNSH	eQTLs	2.1192	0.371459	7.48334e-09	4	FALSE	-0.00105253	0.177973	0.546855	0	FALSE
chr4:99584112:C:A	HCT116	eQTLs	1.8314	0.172245	6.69052e-26	4	FALSE	-0.0442973	0.142091	0.525393	0	FALSE
chr4:99584112:C:A	HEPG2	eQTLs	1.68934	0.233196	5.96007e-13	4	FALSE	-0.0354839	0.142286	0.54186	0	FALSE
chr4:99981615:T:C	K562	eQTLs	1.22746	0.108437	5.31519e-30	4	FALSE	0.579459	0.114031	1.83204e-07	4	FALSE
chr4:99981615:T:C	SKNSH	eQTLs	5.04546	0.146523	2.10635e-260	4	FALSE	-2.02228	0.0955892	2.22045e-16	4	FALSE
chr4:99981615:T:C	HCT116	eQTLs	3.04631	0.0886837	7.24509e-259	4	FALSE	-1.41343	0.0834709	2.22045e-16	4	FALSE
chr4:99981615:T:C	HEPG2	eQTLs	2.87269	0.0978593	1.06596e-189	4	FALSE	-1.30271	0.0833395	2.22045e-16	4	FALSE
chr4:100010273:C:G	K562	eQTLs	0.560547	0.15223	2.48315e-05	3	FALSE	-0.00955032	0.0868286	0.543627	0	FALSE
chr4:100010273:C:G	SKNSH	eQTLs	0.301553	0.173227	0.0426493	3	FALSE	-0.0284534	0.108693	0.492099	0	FALSE
chr4:100010273:C:G	HCT116	eQTLs	0.21247	0.129505	0.0526046	3	FALSE	-0.0130855	0.0730733	0.596009	0	FALSE
chr4:100010273:C:G	HEPG2	eQTLs	0.285856	0.107195	0.00432846	3	FALSE	-0.0125626	0.0728742	0.597163	0	FALSE
chr4:100010588:CTCTT:C	K562	eQTLs	0.924056	0.0988353	5.85855e-21	4	FALSE	0.0851366	0.0581056	0.0911759	0	FALSE
chr4:100010588:CTCTT:C	SKNSH	eQTLs	0.865933	0.0973938	5.6678e-19	4	FALSE	0.0818665	0.056199	0.1057	0	FALSE
chr4:100010588:CTCTT:C	HCT116	eQTLs	0.651102	0.0711675	3.40201e-20	4	FALSE	0.0802907	0.0543042	0.122342	0	FALSE
chr4:100010588:CTCTT:C	HEPG2	eQTLs	1.03624	0.0889189	2.63588e-32	4	FALSE	0.0914092	0.0605638	0.102732	0	FALSE
chr4:100023923:G:C	K562	eQTLs	1.44087	0.136581	3.26094e-26	4	FALSE	0.21912	0.135851	0.0315578	1	TRUE
chr4:100023923:G:C	SKNSH	eQTLs	1.40497	0.14777	2.55239e-21	4	FALSE	0.11899	0.102973	0.242625	1	TRUE
chr4:100023923:G:C	HCT116	eQTLs	1.08673	0.106732	2.50244e-25	4	FALSE	0.0999968	0.0907026	0.272538	1	TRUE
chr4:100023923:G:C	HEPG2	eQTLs	1.44061	0.0997241	4.53322e-48	4	FALSE	0.101833	0.0915605	0.26983	1	TRUE
chr4:100065509:T:G	K562	eQTLs	3.4221	0.12541	3.88108e-164	4	FALSE	-0.471925	0.168703	0.000158449	4	FALSE
chr4:100065509:T:G	SKNSH	eQTLs	4.15879	0.121266	4.62676e-258	4	FALSE	-0.296974	0.130231	0.0171567	4	FALSE
chr4:100065509:T:G	HCT116	eQTLs	3.0784	0.100986	2.60476e-204	4	FALSE	-0.317344	0.12745	0.00989817	4	FALSE
chr4:100065509:T:G	HEPG2	eQTLs	4.94314	0.107905	0	4	FALSE	-0.37291	0.114618	0.00180689	4	FALSE
chr4:100065593:T:C	K562	eQTLs	-0.562842	0.324535	0.0419925	4	FALSE	-0.207421	0.145572	0.0719305	0	FALSE
chr4:100065593:T:C	SKNSH	eQTLs	0.998882	0.199714	1.87669e-07	4	FALSE	-0.213686	0.133996	0.0568161	0	FALSE
chr4:100065593:T:C	HCT116	eQTLs	0.3756	0.144437	0.00470656	4	FALSE	-0.186393	0.116751	0.0856624	0	FALSE
chr4:100065593:T:C	HEPG2	eQTLs	1.06984	0.131216	8.92593e-17	4	FALSE	-0.19087	0.120867	0.085051	0	FALSE
chr4:100065626:A:T	K562	eQTLs	-0.385777	0.361998	0.133345	1	TRUE	0.299418	0.262924	0.119068	0	FALSE
chr4:100065626:A:T	SKNSH	eQTLs	-0.457645	0.425435	0.120041	1	TRUE	0.432105	0.360718	0.0792593	0	FALSE
chr4:100065626:A:T	HCT116	eQTLs	-0.480142	0.295933	0.0477348	1	TRUE	0.414808	0.307071	0.0880256	0	FALSE
chr4:100065626:A:T	HEPG2	eQTLs	-0.366306	0.294818	0.104532	1	TRUE	0.353063	0.30488	0.117578	0	FALSE
chr4:100235053:A:G	K562	eQTLs	-0.553345	0.239106	0.0116081	4	FALSE	-0.029137	0.170689	0.428939	0	FALSE
chr4:100235053:A:G	SKNSH	eQTLs	-0.62868	0.34814	0.0272492	4	FALSE	-0.0559251	0.194104	0.387651	0	FALSE
chr4:100235053:A:G	HCT116	eQTLs	-0.617647	0.174233	0.000180548	4	FALSE	-0.119273	0.171047	0.32053	0	FALSE
chr4:100235053:A:G	HEPG2	eQTLs	-0.52486	0.181818	0.00243925	4	FALSE	-0.172258	0.195249	0.257586	0	FALSE
chr4:100738592:T:C	K562	eQTLs	2.98098	0.0792192	5.77243e-298	4	FALSE	0.0148806	0.057408	0.664563	0	FALSE
chr4:100738592:T:C	SKNSH	eQTLs	1.20883	0.113328	9.11044e-27	4	FALSE	-0.153049	0.170596	0.26956	0	FALSE
chr4:100738592:T:C	HCT116	eQTLs	0.786254	0.0821121	5.52897e-22	4	FALSE	0.0126221	0.0538413	0.718903	0	FALSE
chr4:100738592:T:C	HEPG2	eQTLs	1.37812	0.0758812	6.69901e-74	4	FALSE	-0.0140027	0.0519591	0.70467	0	FALSE
chr4:100753527:A:G	K562	eQTLs	2.3424	0.19207	5.41395e-34	1	TRUE	0.0389138	0.141876	0.41444	0	FALSE
chr4:100753527:A:G	SKNSH	eQTLs	0.181848	0.407799	0.34294	1	TRUE	0.0740975	0.154421	0.356618	0	FALSE
chr4:100753527:A:G	HCT116	eQTLs	-0.309224	0.599703	0.321068	1	TRUE	0.0967958	0.183921	0.37295	0	FALSE
chr4:100753527:A:G	HEPG2	eQTLs	-0.60955	0.343356	0.0560357	1	TRUE	0.15338	0.203098	0.294946	0	FALSE
chr4:100870375:T:G	K562	eQTLs	3.69837	0.149671	1.49369e-136	4	FALSE	0.0100674	0.115463	0.538526	0	FALSE
chr4:100870375:T:G	SKNSH	eQTLs	3.42904	0.0954266	1.88228e-283	4	FALSE	0.106107	0.139836	0.29527	0	FALSE
chr4:100870375:T:G	HCT116	eQTLs	2.63026	0.101355	2.91866e-148	4	FALSE	0.0152474	0.0948589	0.582501	0	FALSE
chr4:100870375:T:G	HEPG2	eQTLs	2.41559	0.0694906	1.24189e-264	4	FALSE	0.0434628	0.0947559	0.506677	0	FALSE
chr4:102267453:G:A	K562	eQTLs	1.67751	0.109134	8.37129e-56	4	FALSE	-0.243451	0.130956	0.0650729	1	TRUE
chr4:102267453:G:A	SKNSH	eQTLs	1.18623	0.11143	2.58266e-26	4	FALSE	-0.318075	0.173816	0.0272665	1	TRUE
chr4:102267453:G:A	HCT116	eQTLs	1.3215	0.1078	1.33024e-34	4	FALSE	-0.141685	0.120781	0.17148	1	TRUE
chr4:102267453:G:A	HEPG2	eQTLs	0.911924	0.0857491	2.22702e-26	4	FALSE	-0.15419	0.113506	0.141135	1	TRUE
chr4:102268940:T:C	K562	eQTLs	4.86671	0.10548	0	4	FALSE	-0.394737	0.155647	0.0017923	1	TRUE
chr4:102268940:T:C	SKNSH	eQTLs	5.32798	0.0993952	0	4	FALSE	-0.115965	0.139783	0.353634	1	TRUE
chr4:102268940:T:C	HCT116	eQTLs	4.53295	0.103669	0	4	FALSE	-0.172928	0.152566	0.283124	1	TRUE
chr4:102268940:T:C	HEPG2	eQTLs	4.42142	0.0654285	0	4	FALSE	-0.164336	0.145446	0.285397	1	TRUE
chr4:103533821:T:A	K562	eQTLs	-0.816533	0.396959	0.00958373	4	FALSE	0.161172	0.220066	0.269652	0	FALSE
chr4:103533821:T:A	SKNSH	eQTLs	-0.73836	0.376079	0.016745	4	FALSE	0.0424227	0.176805	0.479145	0	FALSE
chr4:103533821:T:A	HCT116	eQTLs	-0.551998	0.276746	0.024186	4	FALSE	0.0785771	0.149376	0.456284	0	FALSE
chr4:103533821:T:A	HEPG2	eQTLs	-0.605658	0.235341	0.00504908	4	FALSE	0.0454849	0.138575	0.510129	0	FALSE
chr4:103679117:G:T	K562	eQTLs	0.221693	0.297599	0.23133	3	FALSE	-0.028946	0.155515	0.539377	0	FALSE
chr4:103679117:G:T	SKNSH	eQTLs	0.41777	0.238812	0.0453331	3	FALSE	-0.0139563	0.130322	0.590021	0	FALSE
chr4:103679117:G:T	HCT116	eQTLs	0.311753	0.170443	0.0387127	3	FALSE	0.0339072	0.107361	0.566659	0	FALSE
chr4:103679117:G:T	HEPG2	eQTLs	1.58435	0.0950425	1.00464e-63	3	FALSE	0.00715856	0.0844164	0.627968	0	FALSE
chr4:103680984:A:G	K562	eQTLs	-0.135474	0.231319	0.270709	3	FALSE	-0.0769891	0.119601	0.302143	0	FALSE
chr4:103680984:A:G	SKNSH	eQTLs	-0.530183	0.156149	0.000381018	3	FALSE	-0.0646044	0.106249	0.346053	0	FALSE
chr4:103680984:A:G	HCT116	eQTLs	-0.6711	0.145261	1.54393e-06	3	FALSE	-0.0538995	0.0954847	0.412207	0	FALSE
chr4:103680984:A:G	HEPG2	eQTLs	-0.731094	0.1195	2.21395e-10	3	FALSE	-0.0652857	0.0963155	0.382345	0	FALSE
chr4:103932975:T:G	K562	eQTLs	0.487049	0.146091	0.000498859	4	FALSE	-0.867541	0.189135	6.35281e-06	4	FALSE
chr4:103932975:T:G	SKNSH	eQTLs	0.986822	0.17229	3.04186e-09	4	FALSE	-1.31617	0.199761	5.51226e-13	4	FALSE
chr4:103932975:T:G	HCT116	eQTLs	0.86027	0.0987443	2.1816e-18	4	FALSE	-0.996783	0.14969	2.86471e-11	4	FALSE
chr4:103932975:T:G	HEPG2	eQTLs	0.974287	0.0946552	1.56491e-25	4	FALSE	-0.891069	0.120546	2.09832e-13	4	FALSE
chr4:104008493:A:AGAG	K562	eQTLs	-0.20851	0.150525	0.0829876	1	TRUE	-0.0994254	0.0955344	0.176548	0	FALSE
chr4:104008493:A:AGAG	SKNSH	eQTLs	0.207138	0.179977	0.123894	1	TRUE	-0.112564	0.11031	0.163528	0	FALSE
chr4:104008493:A:AGAG	HCT116	eQTLs	0.218288	0.124075	0.0398737	1	TRUE	-0.126798	0.103477	0.15885	0	FALSE
chr4:104008493:A:AGAG	HEPG2	eQTLs	-0.157876	0.143834	0.136895	1	TRUE	-0.112257	0.101614	0.184055	0	FALSE
chr4:104020422:T:C	K562	eQTLs	-0.0821242	0.194998	0.342823	2	FALSE	0.317088	0.146241	0.0210951	4	FALSE
chr4:104020422:T:C	SKNSH	eQTLs	0.787367	0.129312	1.82846e-10	2	FALSE	0.455274	0.159812	0.000185796	4	FALSE
chr4:104020422:T:C	HCT116	eQTLs	0.186397	0.116524	0.0552816	2	FALSE	0.271011	0.134984	0.0332013	4	FALSE
chr4:104020422:T:C	HEPG2	eQTLs	0.628988	0.0680782	9.67085e-21	2	FALSE	0.328982	0.113535	0.00780711	4	FALSE
chr4:104020781:C:G	K562	eQTLs	0.586751	0.311079	0.0301504	3	FALSE	-0.0963847	0.183823	0.354679	0	FALSE
chr4:104020781:C:G	SKNSH	eQTLs	0.796137	0.299559	0.00286219	3	FALSE	-0.0670504	0.179857	0.42114	0	FALSE
chr4:104020781:C:G	HCT116	eQTLs	0.269484	0.179791	0.0685213	3	FALSE	-0.0186549	0.154277	0.538095	0	FALSE
chr4:104020781:C:G	HEPG2	eQTLs	1.03263	0.234129	6.95381e-07	3	FALSE	-0.0865148	0.16255	0.425973	0	FALSE
chr4:106819053:G:A	K562	eQTLs	1.64809	0.0881006	7.36929e-78	4	FALSE	-0.300731	0.0882366	0.000311316	4	FALSE
chr4:106819053:G:A	SKNSH	eQTLs	1.23257	0.178105	2.07633e-12	4	FALSE	-0.236462	0.123107	0.0415005	4	FALSE
chr4:106819053:G:A	HCT116	eQTLs	1.84029	0.0735403	5.1729e-142	4	FALSE	-0.323329	0.0828204	8.6193e-06	4	FALSE
chr4:106819053:G:A	HEPG2	eQTLs	1.67894	0.0845425	2.01631e-87	4	FALSE	-0.237771	0.0728221	0.00154735	4	FALSE
chr4:107237689:G:C	K562	eQTLs	4.619	0.087555	0	4	FALSE	0.00528988	0.0361825	0.561021	0	FALSE
chr4:107237689:G:C	SKNSH	eQTLs	5.68979	0.109874	0	4	FALSE	0.0106178	0.0406228	0.531423	0	FALSE
chr4:107237689:G:C	HCT116	eQTLs	3.72688	0.0528148	0	4	FALSE	0.00577362	0.0291456	0.625228	0	FALSE
chr4:107237689:G:C	HEPG2	eQTLs	5.05292	0.110564	0	4	FALSE	0.00576531	0.0290714	0.624788	0	FALSE
chr4:108605212:G:A	K562	eQTLs	0.753406	0.201315	0.000194732	2	FALSE	-0.0695903	0.163226	0.337316	0	FALSE
chr4:108605212:G:A	SKNSH	eQTLs	-0.542174	0.454707	0.116172	2	FALSE	-0.147223	0.176349	0.223245	0	FALSE
chr4:108605212:G:A	HCT116	eQTLs	-0.0131098	0.243686	0.479558	2	FALSE	-0.0878513	0.141335	0.342173	0	FALSE
chr4:108605212:G:A	HEPG2	eQTLs	1.92768	0.361602	1.26997e-08	2	FALSE	-0.135499	0.140053	0.254412	0	FALSE
chr4:108638790:T:C	K562	eQTLs	0.198481	0.414785	0.279411	1	TRUE	-0.015362	0.251634	0.553074	0	FALSE
chr4:108638790:T:C	SKNSH	eQTLs	0.321096	0.361448	0.174318	1	TRUE	0.0514013	0.239672	0.500005	0	FALSE
chr4:108638790:T:C	HCT116	eQTLs	0.427567	0.246582	0.0391709	1	TRUE	0.0421147	0.194339	0.55059	0	FALSE
chr4:108638790:T:C	HEPG2	eQTLs	0.326513	0.291462	0.127665	1	TRUE	0.0238995	0.188466	0.572535	0	FALSE
chr4:108640880:C:G	K562	eQTLs	0.430363	0.16759	0.00520881	4	FALSE	0.20919	0.157289	0.0938188	3	FALSE
chr4:108640880:C:G	SKNSH	eQTLs	2.24073	0.121222	5.3274e-78	4	FALSE	0.900072	0.18173	1.15893e-08	3	FALSE
chr4:108640880:C:G	HCT116	eQTLs	0.643764	0.130092	3.92143e-07	4	FALSE	0.412198	0.153276	0.00416492	3	FALSE
chr4:108640880:C:G	HEPG2	eQTLs	0.750242	0.122513	4.85636e-10	4	FALSE	0.62426	0.148151	4.82028e-05	3	FALSE
chr4:108641119:C:A	K562	eQTLs	1.29218	0.540001	0.00398365	2	FALSE	0.106353	0.27661	0.360208	0	FALSE
chr4:108641119:C:A	SKNSH	eQTLs	1.25151	0.691709	0.0202683	2	FALSE	0.120867	0.307007	0.359471	0	FALSE
chr4:108641119:C:A	HCT116	eQTLs	0.192326	0.864368	0.35594	2	FALSE	0.295002	0.40641	0.278713	0	FALSE
chr4:108641119:C:A	HEPG2	eQTLs	0.150136	0.721953	0.377018	2	FALSE	0.259316	0.364813	0.288332	0	FALSE
chr4:108658139:T:C	K562	eQTLs	0.00327326	0.205114	0.485435	2	FALSE	0.0895455	0.152915	0.368336	0	FALSE
chr4:108658139:T:C	SKNSH	eQTLs	0.419004	0.196876	0.0153769	2	FALSE	-0.0103702	0.124732	0.624672	0	FALSE
chr4:108658139:T:C	HCT116	eQTLs	0.178942	0.131581	0.0872858	2	FALSE	0.020171	0.0864022	0.60859	0	FALSE
chr4:108658139:T:C	HEPG2	eQTLs	0.528139	0.10622	2.19948e-07	2	FALSE	0.00303846	0.0888703	0.656376	0	FALSE
chr4:108661082:T:G	K562	eQTLs	-0.46496	0.127717	0.000285276	4	FALSE	-0.0790934	0.117181	0.332158	0	FALSE
chr4:108661082:T:G	SKNSH	eQTLs	-0.518793	0.187236	0.00364966	4	FALSE	0.0145979	0.131916	0.57278	0	FALSE
chr4:108661082:T:G	HCT116	eQTLs	-0.545015	0.139561	4.51714e-05	4	FALSE	-0.0501712	0.094259	0.471848	0	FALSE
chr4:108661082:T:G	HEPG2	eQTLs	-0.426542	0.141866	0.00240776	4	FALSE	-0.0295055	0.101646	0.530773	0	FALSE
chr4:108763621:A:G	K562	eQTLs	-0.114002	0.108727	0.147254	3	FALSE	0.111453	0.136137	0.203255	3	FALSE
chr4:108763621:A:G	SKNSH	eQTLs	-0.664921	0.121237	1.66939e-08	3	FALSE	0.250389	0.116559	0.0148101	3	FALSE
chr4:108763621:A:G	HCT116	eQTLs	-0.745788	0.112772	1.01295e-11	3	FALSE	0.301407	0.119028	0.00261063	3	FALSE
chr4:108763621:A:G	HEPG2	eQTLs	-0.593419	0.0648448	0	3	FALSE	0.28516	0.0996524	0.00148637	3	FALSE
chr4:108853295:C:T	K562	eQTLs	0.564624	0.165729	0.000430196	4	FALSE	-0.0183586	0.14439	0.434827	0	FALSE
chr4:108853295:C:T	SKNSH	eQTLs	1.35276	0.231813	4.19723e-11	4	FALSE	-0.125959	0.151688	0.232065	0	FALSE
chr4:108853295:C:T	HCT116	eQTLs	0.961142	0.148583	6.07633e-11	4	FALSE	-0.123779	0.13733	0.255333	0	FALSE
chr4:108853295:C:T	HEPG2	eQTLs	0.880416	0.132802	2.73302e-11	4	FALSE	-0.156901	0.159175	0.223416	0	FALSE
chr4:108856570:T:G	K562	eQTLs	-0.171087	0.144229	0.119648	3	FALSE	-0.0111042	0.106523	0.547891	0	FALSE
chr4:108856570:T:G	SKNSH	eQTLs	-0.502295	0.116836	3.027e-06	3	FALSE	0.0143824	0.0654717	0.530521	0	FALSE
chr4:108856570:T:G	HCT116	eQTLs	-0.448815	0.119282	5.78803e-05	3	FALSE	0.0342686	0.0692817	0.506692	0	FALSE
chr4:108856570:T:G	HEPG2	eQTLs	-0.247347	0.0622963	3.40344e-05	3	FALSE	0.00479061	0.0578024	0.614774	0	FALSE
chr4:109541722:C:CT	K562	eQTLs	6.90847	0.12004	0	4	FALSE	-0.107472	0.105799	0.157893	2	FALSE
chr4:109541722:C:CT	SKNSH	eQTLs	9.01698	0.143794	0	4	FALSE	-0.0172542	0.182326	0.435488	2	FALSE
chr4:109541722:C:CT	HCT116	eQTLs	7.66029	0.105209	0	4	FALSE	-0.538534	0.265803	0.012407	2	FALSE
chr4:109541722:C:CT	HEPG2	eQTLs	6.45657	0.090022	0	4	FALSE	-0.4905	0.248416	0.0124074	2	FALSE
chr4:110225384:G:A	K562	eQTLs	0.146004	0.237935	0.267572	0	FALSE	0.0688485	0.139197	0.365775	0	FALSE
chr4:110225384:G:A	SKNSH	eQTLs	0.15659	0.226551	0.244608	0	FALSE	0.123349	0.157674	0.264821	0	FALSE
chr4:110225384:G:A	HCT116	eQTLs	0.0252283	0.159173	0.435971	0	FALSE	0.0666235	0.112829	0.413149	0	FALSE
chr4:110225384:G:A	HEPG2	eQTLs	0.11514	0.171399	0.254331	0	FALSE	0.0723437	0.111834	0.398444	0	FALSE
chr4:110621820:A:G	K562	eQTLs	-0.0817473	0.129611	0.247515	2	FALSE	-0.0543893	0.0899784	0.306371	0	FALSE
chr4:110621820:A:G	SKNSH	eQTLs	0.0262976	0.1223	0.431274	2	FALSE	-0.0549275	0.0843434	0.317395	0	FALSE
chr4:110621820:A:G	HCT116	eQTLs	-0.155792	0.0964193	0.0470397	2	FALSE	-0.0620318	0.0771305	0.339102	0	FALSE
chr4:110621820:A:G	HEPG2	eQTLs	-0.144799	0.0652336	0.0135245	2	FALSE	-0.0414401	0.066316	0.394774	0	FALSE
chr4:110649891:G:T	K562	eQTLs	-0.162629	0.449682	0.31448	2	FALSE	-0.11134	0.255676	0.383944	0	FALSE
chr4:110649891:G:T	SKNSH	eQTLs	-0.410783	0.411398	0.144786	2	FALSE	-0.0482726	0.21405	0.475851	0	FALSE
chr4:110649891:G:T	HCT116	eQTLs	-0.733417	0.352347	0.0112524	2	FALSE	-0.0595197	0.193225	0.502028	0	FALSE
chr4:110649891:G:T	HEPG2	eQTLs	-0.602218	0.248664	0.00659232	2	FALSE	-0.0695751	0.185463	0.484392	0	FALSE
chr4:110652734:A:C	K562	eQTLs	-0.437301	0.273839	0.0317146	3	FALSE	-0.0257338	0.148243	0.510893	0	FALSE
chr4:110652734:A:C	SKNSH	eQTLs	-0.238905	0.140252	0.0447141	3	FALSE	0.00471117	0.121596	0.589621	0	FALSE
chr4:110652734:A:C	HCT116	eQTLs	-0.259572	0.157435	0.0479903	3	FALSE	-0.0101855	0.108075	0.614371	0	FALSE
chr4:110652734:A:C	HEPG2	eQTLs	-0.172647	0.119203	0.0774678	3	FALSE	-0.00183629	0.105016	0.632874	0	FALSE
chr4:110742136:AATT:A	K562	eQTLs	0.595584	0.0952132	2.26154e-10	4	FALSE	-0.149455	0.0588574	0.0175945	3	FALSE
chr4:110742136:AATT:A	SKNSH	eQTLs	0.328293	0.0884069	0.000113833	4	FALSE	-0.116476	0.083412	0.114042	3	FALSE
chr4:110742136:AATT:A	HCT116	eQTLs	0.845817	0.0621348	4.88435e-43	4	FALSE	-0.184268	0.0574846	0.000373118	3	FALSE
chr4:110742136:AATT:A	HEPG2	eQTLs	0.560352	0.0626915	2.3572e-19	4	FALSE	-0.184568	0.0542982	0.000125861	3	FALSE
chr4:111404879:A:G	K562	eQTLs	0.59525	0.154399	0.000147495	4	FALSE	-0.403305	0.158626	0.0112886	1	TRUE
chr4:111404879:A:G	SKNSH	eQTLs	0.709328	0.133853	5.62514e-08	4	FALSE	0.0131344	0.0816492	0.849224	1	TRUE
chr4:111404879:A:G	HCT116	eQTLs	0.710176	0.105741	2.69871e-12	4	FALSE	-0.0167018	0.0593318	0.812266	1	TRUE
chr4:111404879:A:G	HEPG2	eQTLs	0.51869	0.106704	5.20228e-07	4	FALSE	-0.0194341	0.0634214	0.806039	1	TRUE
chr4:111406076:T:TGCAC	K562	eQTLs	6.11092	0.105851	0	4	FALSE	0.312109	0.072134	0.000370082	2	FALSE
chr4:111406076:T:TGCAC	SKNSH	eQTLs	5.50543	0.125661	0	4	FALSE	-0.367169	0.0959609	0.000784924	2	FALSE
chr4:111406076:T:TGCAC	HCT116	eQTLs	6.03755	0.0854531	0	4	FALSE	0.107813	0.0768298	0.0805196	2	FALSE
chr4:111406076:T:TGCAC	HEPG2	eQTLs	4.32961	0.234059	2.68262e-76	4	FALSE	0.0637284	0.135173	0.318666	2	FALSE
chr4:113067482:A:T	K562	eQTLs	2.03889	0.103598	2.98773e-87	3	FALSE	-0.154199	0.0996519	0.0682757	0	FALSE
chr4:113067482:A:T	SKNSH	eQTLs	0.310493	0.111222	0.00263641	3	FALSE	-0.0247281	0.0570488	0.615646	0	FALSE
chr4:113067482:A:T	HCT116	eQTLs	0.0822402	0.0747705	0.135692	3	FALSE	-0.0121415	0.0561416	0.68152	0	FALSE
chr4:113067482:A:T	HEPG2	eQTLs	0.624019	0.0556184	1.40349e-28	3	FALSE	-0.0265795	0.0521422	0.61608	0	FALSE
chr4:113068192:T:G	K562	eQTLs	0.23655	0.174181	0.0865746	2	FALSE	0.000282272	0.102996	0.572932	0	FALSE
chr4:113068192:T:G	SKNSH	eQTLs	0.15602	0.156241	0.159873	2	FALSE	-0.00356038	0.091473	0.587895	0	FALSE
chr4:113068192:T:G	HCT116	eQTLs	0.41659	0.118259	7.40611e-05	2	FALSE	-0.00892672	0.0680475	0.631177	0	FALSE
chr4:113068192:T:G	HEPG2	eQTLs	0.153326	0.0847783	0.0356619	2	FALSE	-0.00388071	0.0642874	0.647837	0	FALSE
chr4:113069030:C:G	K562	eQTLs	1.04024	0.608835	0.0450815	4	FALSE	0.119762	0.307938	0.403777	0	FALSE
chr4:113069030:C:G	SKNSH	eQTLs	2.18223	0.266809	2.99927e-18	4	FALSE	0.0153584	0.202118	0.537528	0	FALSE
chr4:113069030:C:G	HCT116	eQTLs	0.640383	0.350521	0.0356591	4	FALSE	0.0669772	0.212935	0.516784	0	FALSE
chr4:113069030:C:G	HEPG2	eQTLs	0.963414	0.199357	8.50847e-07	4	FALSE	0.0378121	0.187408	0.546727	0	FALSE
chr4:113074745:T:C	K562	eQTLs	1.55351	0.104271	1.432e-52	4	FALSE	-0.0472601	0.0750121	0.383123	0	FALSE
chr4:113074745:T:C	SKNSH	eQTLs	1.04637	0.0802581	1.46698e-38	4	FALSE	-0.0490201	0.0725402	0.380307	0	FALSE
chr4:113074745:T:C	HCT116	eQTLs	1.01187	0.0749027	2.63541e-41	4	FALSE	-0.0126144	0.0438542	0.600864	0	FALSE
chr4:113074745:T:C	HEPG2	eQTLs	1.16363	0.044658	1.87816e-149	4	FALSE	-0.0144457	0.0413502	0.591305	0	FALSE
chr4:113106986:G:T	K562	eQTLs	-0.19577	0.192715	0.154546	2	FALSE	0.0881705	0.137676	0.349013	0	FALSE
chr4:113106986:G:T	SKNSH	eQTLs	0.893739	0.227619	2.60049e-05	2	FALSE	0.0398447	0.106299	0.510438	0	FALSE
chr4:113106986:G:T	HCT116	eQTLs	0.132476	0.12311	0.140865	2	FALSE	-0.0150889	0.0881312	0.655093	0	FALSE
chr4:113106986:G:T	HEPG2	eQTLs	-0.574043	0.101524	7.23722e-09	2	FALSE	0.00856577	0.0768575	0.640486	0	FALSE
chr4:113120268:T:C	K562	eQTLs	0.100658	0.217811	0.329966	0	FALSE	0.068475	0.155675	0.385843	0	FALSE
chr4:113120268:T:C	SKNSH	eQTLs	0.0533477	0.189777	0.395536	0	FALSE	0.0429326	0.138299	0.451762	0	FALSE
chr4:113120268:T:C	HCT116	eQTLs	0.173706	0.173253	0.168747	0	FALSE	0.0646508	0.128568	0.45561	0	FALSE
chr4:113120268:T:C	HEPG2	eQTLs	-0.0453973	0.106787	0.347025	0	FALSE	0.029108	0.106738	0.522768	0	FALSE
chr4:113201019:T:C	K562	eQTLs	-0.320453	0.177744	0.0336717	2	FALSE	0.196017	0.18257	0.142044	2	FALSE
chr4:113201019:T:C	SKNSH	eQTLs	-0.418459	0.325285	0.0854212	2	FALSE	0.510731	0.288297	0.0169239	2	FALSE
chr4:113201019:T:C	HCT116	eQTLs	-0.0576393	0.155566	0.355453	2	FALSE	0.165221	0.170211	0.1676	2	FALSE
chr4:113201019:T:C	HEPG2	eQTLs	0.357492	0.136794	0.00405004	2	FALSE	0.518827	0.192102	0.00404031	2	FALSE
chr4:113206421:A:G	K562	eQTLs	1.03595	0.130531	9.64722e-15	4	FALSE	0.0213958	0.0858797	0.474792	0	FALSE
chr4:113206421:A:G	SKNSH	eQTLs	1.13276	0.122726	1.23665e-16	4	FALSE	0.0222677	0.0928357	0.481073	0	FALSE
chr4:113206421:A:G	HCT116	eQTLs	1.13274	0.093409	1.30783e-28	4	FALSE	0.02741	0.0644999	0.521864	0	FALSE
chr4:113206421:A:G	HEPG2	eQTLs	1.19866	0.0818801	7.16542e-50	4	FALSE	0.0174219	0.0617423	0.557812	0	FALSE
chr4:113344203:C:T	K562	eQTLs	-0.115263	0.160743	0.235448	1	TRUE	-0.030953	0.113426	0.478127	0	FALSE
chr4:113344203:C:T	SKNSH	eQTLs	-0.354724	0.273413	0.0747749	1	TRUE	0.00814413	0.144645	0.548551	0	FALSE
chr4:113344203:C:T	HCT116	eQTLs	-0.292137	0.126645	0.00902366	1	TRUE	-0.0298595	0.0853398	0.541975	0	FALSE
chr4:113344203:C:T	HEPG2	eQTLs	-0.199038	0.120161	0.0510624	1	TRUE	-0.0272339	0.0821903	0.547073	0	FALSE
chr4:113569135:G:T	K562	eQTLs	2.29799	0.166355	1.8016e-45	4	FALSE	-0.0101166	0.103578	0.53791	0	FALSE
chr4:113569135:G:T	SKNSH	eQTLs	0.566457	0.2718	0.0192989	4	FALSE	0.0130018	0.137341	0.568876	0	FALSE
chr4:113569135:G:T	HCT116	eQTLs	0.564482	0.159362	0.000207362	4	FALSE	-0.0183068	0.0818806	0.577412	0	FALSE
chr4:113569135:G:T	HEPG2	eQTLs	1.31627	0.119908	2.6296e-28	4	FALSE	-0.0294209	0.0857762	0.54524	0	FALSE
chr4:114664962:A:G	K562	eQTLs	-0.559534	0.596886	0.180347	1	TRUE	0.572373	0.297122	0.00938219	3	FALSE
chr4:114664962:A:G	SKNSH	eQTLs	-0.288521	0.484503	0.287039	1	TRUE	0.522525	0.258626	0.0111757	3	FALSE
chr4:114664962:A:G	HCT116	eQTLs	0.178881	0.178134	0.160741	1	TRUE	0.272821	0.209758	0.097602	3	FALSE
chr4:114664962:A:G	HEPG2	eQTLs	1.14894	0.13636	1.02167e-17	1	TRUE	0.530493	0.205651	0.00539752	3	FALSE
chr4:118694458:C:A	K562	eQTLs	-0.140001	0.205497	0.247133	2	FALSE	0.0207851	0.111064	0.516827	0	FALSE
chr4:118694458:C:A	SKNSH	eQTLs	-0.513669	0.200398	0.00357781	2	FALSE	0.0280406	0.130788	0.508716	0	FALSE
chr4:118694458:C:A	HCT116	eQTLs	-0.108894	0.175794	0.267387	2	FALSE	0.0036672	0.0980418	0.622672	0	FALSE
chr4:118694458:C:A	HEPG2	eQTLs	0.334233	0.0937962	0.000166428	2	FALSE	0.00761139	0.0946952	0.612363	0	FALSE
chr4:119199890:G:C	K562	eQTLs	9.11898	0.100801	0	4	FALSE	-0.215957	0.0491829	6.86401e-06	4	FALSE
chr4:119199890:G:C	SKNSH	eQTLs	9.56553	0.144654	0	4	FALSE	-0.199635	0.0484187	0.00162413	4	FALSE
chr4:119199890:G:C	HCT116	eQTLs	8.20817	0.0639547	0	4	FALSE	-0.207886	0.0471512	0.000345956	4	FALSE
chr4:119199890:G:C	HEPG2	eQTLs	8.5861	0.126275	0	4	FALSE	-0.204732	0.0463937	0.0005119	4	FALSE
chr4:119272958:T:C	K562	eQTLs	0.80691	0.201174	4.82275e-06	3	FALSE	0.0215606	0.1609	0.561247	0	FALSE
chr4:119272958:T:C	SKNSH	eQTLs	0.304253	0.182173	0.0484529	3	FALSE	-0.0477504	0.132091	0.47128	0	FALSE
chr4:119272958:T:C	HCT116	eQTLs	0.149999	0.194404	0.217591	3	FALSE	-0.0225472	0.109714	0.575737	0	FALSE
chr4:119272958:T:C	HEPG2	eQTLs	0.288618	0.112372	0.00578202	3	FALSE	-0.0278377	0.107481	0.562001	0	FALSE
chr4:119353647:C:G	K562	eQTLs	-0.623652	0.185464	0.000131893	3	FALSE	0.168323	0.111595	0.0771109	0	FALSE
chr4:119353647:C:G	SKNSH	eQTLs	-0.345961	0.190364	0.0341378	3	FALSE	0.167159	0.110407	0.0836091	0	FALSE
chr4:119353647:C:G	HCT116	eQTLs	-0.299358	0.121337	0.00721001	3	FALSE	0.126772	0.0988401	0.159475	0	FALSE
chr4:119353647:C:G	HEPG2	eQTLs	-0.134627	0.120765	0.132865	3	FALSE	0.134028	0.0928213	0.137076	0	FALSE
chr4:119353649:G:T	K562	eQTLs	-0.290223	0.169478	0.0404728	3	FALSE	-0.0334856	0.0887692	0.43485	0	FALSE
chr4:119353649:G:T	SKNSH	eQTLs	0.0471512	0.216756	0.423742	3	FALSE	0.00549532	0.121244	0.518197	0	FALSE
chr4:119353649:G:T	HCT116	eQTLs	-0.321192	0.130804	0.00583866	3	FALSE	-0.0393326	0.0793971	0.473975	0	FALSE
chr4:119353649:G:T	HEPG2	eQTLs	-0.201976	0.112506	0.0375742	3	FALSE	-0.041446	0.0760628	0.461674	0	FALSE
chr4:119655888:C:T	K562	eQTLs	0.312906	0.156363	0.0215162	2	FALSE	0.0311583	0.113479	0.526313	0	FALSE
chr4:119655888:C:T	SKNSH	eQTLs	-0.243636	0.14345	0.0451056	2	FALSE	0.179524	0.182896	0.193328	0	FALSE
chr4:119655888:C:T	HCT116	eQTLs	-0.133272	0.148763	0.186442	2	FALSE	0.039173	0.0983517	0.545125	0	FALSE
chr4:119655888:C:T	HEPG2	eQTLs	0.103832	0.0874602	0.118352	2	FALSE	0.0424914	0.0905131	0.530976	0	FALSE
chr4:119921897:A:G	K562	eQTLs	0.587836	0.115835	3.0096e-07	4	FALSE	0.0638973	0.0893372	0.252487	0	FALSE
chr4:119921897:A:G	SKNSH	eQTLs	0.690491	0.158254	1.04906e-05	4	FALSE	0.101046	0.110036	0.176946	0	FALSE
chr4:119921897:A:G	HCT116	eQTLs	0.833757	0.102765	3.37327e-16	4	FALSE	0.0437208	0.0935549	0.340824	0	FALSE
chr4:119921897:A:G	HEPG2	eQTLs	1.10414	0.0703794	7.60513e-57	4	FALSE	0.152374	0.107827	0.106767	0	FALSE
chr4:119947188:A:G	K562	eQTLs	1.91036	0.10138	5.28193e-79	4	FALSE	-0.340148	0.13179	0.00640993	4	FALSE
chr4:119947188:A:G	SKNSH	eQTLs	3.10508	0.101961	6.8261e-206	4	FALSE	-0.791041	0.132951	3.6614e-12	4	FALSE
chr4:119947188:A:G	HCT116	eQTLs	1.79602	0.0895323	2.38248e-89	4	FALSE	-0.530671	0.107146	4.53991e-07	4	FALSE
chr4:119947188:A:G	HEPG2	eQTLs	2.59837	0.0807866	3.44257e-227	4	FALSE	-0.470692	0.0924911	2.91146e-07	4	FALSE
chr4:119952955:C:T	K562	eQTLs	1.15085	0.193325	1.85569e-09	4	FALSE	0.0431458	0.137634	0.459658	0	FALSE
chr4:119952955:C:T	SKNSH	eQTLs	1.16152	0.306794	0.000104554	4	FALSE	0.0433741	0.144788	0.474709	0	FALSE
chr4:119952955:C:T	HCT116	eQTLs	1.11813	0.429686	0.00591526	4	FALSE	0.0196751	0.128349	0.575099	0	FALSE
chr4:119952955:C:T	HEPG2	eQTLs	2.10167	0.142356	8.16771e-52	4	FALSE	0.0100391	0.108021	0.593895	0	FALSE
chr4:119954416:C:T	K562	eQTLs	0.329713	0.13247	0.005961	3	FALSE	-0.115169	0.0912392	0.130092	0	FALSE
chr4:119954416:C:T	SKNSH	eQTLs	0.406071	0.210214	0.0229772	3	FALSE	-0.15514	0.108831	0.0696232	0	FALSE
chr4:119954416:C:T	HCT116	eQTLs	-0.447845	0.127939	0.00017027	3	FALSE	-0.143205	0.0905267	0.0927152	0	FALSE
chr4:119954416:C:T	HEPG2	eQTLs	0.109946	0.116119	0.171703	3	FALSE	-0.138933	0.0971366	0.106941	0	FALSE
chr4:119954533:T:G	K562	eQTLs	-0.371432	0.145033	0.0062106	4	FALSE	0.0215755	0.13455	0.425671	0	FALSE
chr4:119954533:T:G	SKNSH	eQTLs	-0.462506	0.228079	0.0230987	4	FALSE	0.0871496	0.129503	0.291757	0	FALSE
chr4:119954533:T:G	HCT116	eQTLs	-0.516112	0.17191	0.00135195	4	FALSE	0.0615289	0.105034	0.367705	0	FALSE
chr4:119954533:T:G	HEPG2	eQTLs	-0.582437	0.191516	0.000778276	4	FALSE	0.128269	0.137196	0.256774	0	FALSE
chr4:120224633:GC:G	K562	eQTLs	0.237771	0.222585	0.140913	2	FALSE	-0.0466405	0.174047	0.484556	0	FALSE
chr4:120224633:GC:G	SKNSH	eQTLs	0.161292	0.342103	0.280642	2	FALSE	-0.00437383	0.200686	0.572727	0	FALSE
chr4:120224633:GC:G	HCT116	eQTLs	0.340968	0.170955	0.0223172	2	FALSE	-0.0139428	0.160725	0.608233	0	FALSE
chr4:120224633:GC:G	HEPG2	eQTLs	0.306415	0.184573	0.048185	2	FALSE	0.032042	0.145355	0.566303	0	FALSE
chr4:120275003:T:C	K562	eQTLs	-0.233914	0.165348	0.0783271	3	FALSE	-0.0682178	0.0892123	0.263331	0	FALSE
chr4:120275003:T:C	SKNSH	eQTLs	-0.859351	0.146764	3.34255e-10	3	FALSE	-0.0615915	0.07788	0.294864	0	FALSE
chr4:120275003:T:C	HCT116	eQTLs	0.19301	0.0841535	0.0107265	3	FALSE	-0.0537599	0.0685931	0.360449	0	FALSE
chr4:120275003:T:C	HEPG2	eQTLs	-0.170537	0.0609735	0.00261304	3	FALSE	-0.0453053	0.0640589	0.384158	0	FALSE
chr4:121978877:T:C	K562	eQTLs	2.41231	0.178054	4.44831e-42	4	FALSE	1.45228	0.21381	7.89486e-12	4	FALSE
chr4:121978877:T:C	SKNSH	eQTLs	3.94175	0.131955	4.71514e-198	4	FALSE	2.17657	0.187355	1.19367e-33	4	FALSE
chr4:121978877:T:C	HCT116	eQTLs	1.08593	0.215072	2.19598e-07	4	FALSE	1.04548	0.235481	6.40437e-06	4	FALSE
chr4:121978877:T:C	HEPG2	eQTLs	2.06388	0.289619	5.79701e-13	4	FALSE	1.26447	0.214923	3.17281e-09	4	FALSE
chr4:122595981:C:A	K562	eQTLs	0.248748	0.169467	0.0688664	2	FALSE	0.00193725	0.0936098	0.653154	0	FALSE
chr4:122595981:C:A	SKNSH	eQTLs	0.202863	0.149494	0.0861979	2	FALSE	0.098314	0.147965	0.366106	0	FALSE
chr4:122595981:C:A	HCT116	eQTLs	-0.229947	0.113009	0.0209088	2	FALSE	-0.0120941	0.0688923	0.676058	0	FALSE
chr4:122595981:C:A	HEPG2	eQTLs	0.167164	0.058418	0.00214406	2	FALSE	-0.00783843	0.0632616	0.687314	0	FALSE
chr4:122599447:G:A	K562	eQTLs	0.144118	0.189963	0.223797	3	FALSE	-0.0140078	0.118072	0.490927	0	FALSE
chr4:122599447:G:A	SKNSH	eQTLs	1.52827	0.163594	8.56428e-23	3	FALSE	-0.0578033	0.105972	0.375135	0	FALSE
chr4:122599447:G:A	HCT116	eQTLs	0.343433	0.0990489	0.000268914	3	FALSE	0.0306786	0.117452	0.573131	0	FALSE
chr4:122599447:G:A	HEPG2	eQTLs	0.703526	0.0975841	2.93899e-13	3	FALSE	-0.0628872	0.103137	0.411102	0	FALSE
chr4:122606113:T:C	K562	eQTLs	2.18029	0.233513	3.43742e-22	3	FALSE	0.095073	0.166287	0.355549	0	FALSE
chr4:122606113:T:C	SKNSH	eQTLs	0.820838	0.174711	4.66342e-06	3	FALSE	0.0136049	0.128388	0.558572	0	FALSE
chr4:122606113:T:C	HCT116	eQTLs	0.500554	0.269783	0.0321275	3	FALSE	0.0358471	0.12311	0.555984	0	FALSE
chr4:122606113:T:C	HEPG2	eQTLs	-0.155043	0.16102	0.167834	3	FALSE	-0.00596942	0.113897	0.645265	0	FALSE
chr4:122607848:C:T	K562	eQTLs	-0.223952	0.242823	0.17803	2	FALSE	0.218322	0.193341	0.149125	0	FALSE
chr4:122607848:C:T	SKNSH	eQTLs	-0.17088	0.135484	0.104521	2	FALSE	0.0238172	0.0992467	0.625787	0	FALSE
chr4:122607848:C:T	HCT116	eQTLs	0.190097	0.107351	0.0380959	2	FALSE	0.0379194	0.0855314	0.611344	0	FALSE
chr4:122607848:C:T	HEPG2	eQTLs	0.191756	0.105552	0.0344184	2	FALSE	0.011192	0.0712088	0.687243	0	FALSE
chr4:122609158:C:T	K562	eQTLs	-0.45696	0.177753	0.00522432	4	FALSE	-0.0287748	0.134524	0.535599	0	FALSE
chr4:122609158:C:T	SKNSH	eQTLs	-0.314861	0.157775	0.0301	4	FALSE	0.0479698	0.129344	0.49417	0	FALSE
chr4:122609158:C:T	HCT116	eQTLs	-0.359468	0.110506	0.000956126	4	FALSE	-0.0136856	0.0857459	0.635379	0	FALSE
chr4:122609158:C:T	HEPG2	eQTLs	-0.46224	0.117846	3.05854e-05	4	FALSE	-0.00356512	0.081904	0.663826	0	FALSE
chr4:122609308:G:A	K562	eQTLs	0.255074	0.18108	0.0785032	2	FALSE	0.188995	0.152818	0.0954062	0	FALSE
chr4:122609308:G:A	SKNSH	eQTLs	0.709344	0.098316	8.61698e-14	2	FALSE	0.0596806	0.0867011	0.42773	0	FALSE
chr4:122609308:G:A	HCT116	eQTLs	0.0756669	0.11264	0.25049	2	FALSE	0.0643259	0.0912598	0.43863	0	FALSE
chr4:122609308:G:A	HEPG2	eQTLs	-0.227934	0.0712647	0.000686872	2	FALSE	0.060925	0.0883479	0.444355	0	FALSE
chr4:122618046:A:C	K562	eQTLs	0.864808	0.188503	4.40062e-06	4	FALSE	-0.620793	0.233261	0.00181629	4	FALSE
chr4:122618046:A:C	SKNSH	eQTLs	1.24505	0.249402	9.54316e-08	4	FALSE	-0.626194	0.227607	0.00125388	4	FALSE
chr4:122618046:A:C	HCT116	eQTLs	0.73998	0.172585	1.50136e-05	4	FALSE	-0.546751	0.196842	0.00229564	4	FALSE
chr4:122618046:A:C	HEPG2	eQTLs	1.27761	0.150929	1.06491e-18	4	FALSE	-0.615314	0.172649	8.23305e-05	4	FALSE
chr4:122618117:C:T	K562	eQTLs	3.70911	0.111144	6.31424e-247	4	FALSE	-0.218634	0.110382	0.0314889	1	TRUE
chr4:122618117:C:T	SKNSH	eQTLs	2.96163	0.186461	1.0472e-56	4	FALSE	-0.163663	0.173397	0.208774	1	TRUE
chr4:122618117:C:T	HCT116	eQTLs	2.67006	0.165829	4.78186e-58	4	FALSE	-0.132071	0.148405	0.245976	1	TRUE
chr4:122618117:C:T	HEPG2	eQTLs	2.35461	0.13147	1.58293e-71	4	FALSE	-0.179499	0.158077	0.187268	1	TRUE
chr4:122619946:G:A	K562	eQTLs	0.474452	0.326493	0.0702303	2	FALSE	0.0990386	0.225974	0.374924	0	FALSE
chr4:122619946:G:A	SKNSH	eQTLs	0.512695	0.369196	0.0736826	2	FALSE	0.0902259	0.228131	0.400817	0	FALSE
chr4:122619946:G:A	HCT116	eQTLs	0.486106	0.281784	0.0419737	2	FALSE	0.10059	0.208422	0.425116	0	FALSE
chr4:122619946:G:A	HEPG2	eQTLs	0.629512	0.248902	0.00445817	2	FALSE	0.0964574	0.204527	0.428073	0	FALSE
chr4:122744067:A:C	K562	eQTLs	6.18514	0.106912	0	4	FALSE	-0.106231	0.0567683	0.0306645	1	TRUE
chr4:122744067:A:C	SKNSH	eQTLs	5.1579	0.0927827	0	4	FALSE	-0.0757802	0.0552727	0.190578	1	TRUE
chr4:122744067:A:C	HCT116	eQTLs	4.37579	0.063535	0	4	FALSE	-0.0671712	0.0536386	0.226028	1	TRUE
chr4:122744067:A:C	HEPG2	eQTLs	5.38302	0.0990949	0	4	FALSE	-0.0707808	0.0521018	0.209541	1	TRUE
chr4:122791601:G:C	K562	eQTLs	6.02293	0.0994468	0	4	FALSE	0.0978683	0.10262	0.17085	2	FALSE
chr4:122791601:G:C	SKNSH	eQTLs	6.64643	0.112773	0	4	FALSE	-0.075442	0.105497	0.234275	2	FALSE
chr4:122791601:G:C	HCT116	eQTLs	5.21363	0.0956159	0	4	FALSE	-0.372996	0.110689	0.000251345	2	FALSE
chr4:122791601:G:C	HEPG2	eQTLs	5.32096	0.0735222	0	4	FALSE	-0.33342	0.103218	0.000383475	2	FALSE
chr4:123748616:C:G	K562	eQTLs	1.90109	0.158055	1.4273e-32	4	FALSE	-0.0246624	0.102717	0.473961	0	FALSE
chr4:123748616:C:G	SKNSH	eQTLs	2.28284	0.197112	3.87218e-34	4	FALSE	-0.106771	0.136896	0.268708	0	FALSE
chr4:123748616:C:G	HCT116	eQTLs	1.63981	0.163829	8.00557e-25	4	FALSE	-0.0742146	0.11462	0.406676	0	FALSE
chr4:123748616:C:G	HEPG2	eQTLs	1.96726	0.101717	1.72035e-82	4	FALSE	-0.0210248	0.0931304	0.528743	0	FALSE
chr4:124410268:G:A	K562	eQTLs	3.96608	0.0841382	0	4	FALSE	-1.77385	0.11531	0	1	TRUE
chr4:124410268:G:A	SKNSH	eQTLs	3.322	0.103581	5.80662e-226	4	FALSE	0.00849656	0.0427107	0.955193	1	TRUE
chr4:124410268:G:A	HCT116	eQTLs	1.40629	0.0982831	9.75227e-47	4	FALSE	0.00581508	0.0350369	0.959877	1	TRUE
chr4:124410268:G:A	HEPG2	eQTLs	4.53656	0.116966	0	4	FALSE	0.00204909	0.0166942	0.965689	1	TRUE
chr4:125632581:C:T	K562	eQTLs	0.433531	0.465236	0.17308	0	FALSE	0.225314	0.351573	0.279275	0	FALSE
chr4:125632581:C:T	SKNSH	eQTLs	-0.26814	0.639318	0.355822	0	FALSE	0.165053	0.317533	0.343689	0	FALSE
chr4:125632581:C:T	HCT116	eQTLs	-0.328466	0.70693	0.340133	0	FALSE	0.216677	0.362124	0.346072	0	FALSE
chr4:125632581:C:T	HEPG2	eQTLs	-0.3776	0.644765	0.292683	0	FALSE	0.157352	0.273758	0.368142	0	FALSE
chr4:125633501:G:C	K562	eQTLs	2.37706	0.245976	1.82405e-19	4	FALSE	-0.339683	0.252916	0.071555	0	FALSE
chr4:125633501:G:C	SKNSH	eQTLs	2.64166	0.324858	1.76928e-14	4	FALSE	-0.340477	0.266031	0.0811104	0	FALSE
chr4:125633501:G:C	HCT116	eQTLs	2.55654	0.211747	1.08029e-29	4	FALSE	-0.431635	0.291877	0.0571001	0	FALSE
chr4:125633501:G:C	HEPG2	eQTLs	2.47266	0.217312	1.2668e-25	4	FALSE	-0.359334	0.244699	0.0674661	0	FALSE
chr4:126234931:A:G	K562	eQTLs	1.29338	0.11839	2.50537e-28	4	FALSE	0.168552	0.121741	0.0834061	0	FALSE
chr4:126234931:A:G	SKNSH	eQTLs	1.27548	0.19399	2.04194e-11	4	FALSE	0.0286891	0.113444	0.461087	0	FALSE
chr4:126234931:A:G	HCT116	eQTLs	1.22143	0.0801985	1.30466e-52	4	FALSE	0.0428354	0.0840311	0.433449	0	FALSE
chr4:126234931:A:G	HEPG2	eQTLs	0.775943	0.10579	2.28537e-13	4	FALSE	0.107952	0.105746	0.284996	0	FALSE
chr4:126236140:A:G	K562	eQTLs	2.74907	0.213804	1.06344e-38	4	FALSE	0.0381104	0.129961	0.449164	0	FALSE
chr4:126236140:A:G	SKNSH	eQTLs	1.23415	0.21176	3.6666e-09	4	FALSE	0.0595582	0.192381	0.419931	0	FALSE
chr4:126236140:A:G	HCT116	eQTLs	2.1216	0.268612	2.94086e-15	4	FALSE	0.0217763	0.11714	0.537203	0	FALSE
chr4:126236140:A:G	HEPG2	eQTLs	2.87201	0.0998801	3.39281e-183	4	FALSE	0.0657417	0.120979	0.439393	0	FALSE
chr4:129312942:G:A	K562	eQTLs	2.49184	0.105794	6.6169e-123	4	FALSE	-0.00167096	0.117076	0.477426	0	FALSE
chr4:129312942:G:A	SKNSH	eQTLs	1.80466	0.128467	1.15814e-44	4	FALSE	0.0797357	0.0928438	0.202886	0	FALSE
chr4:129312942:G:A	HCT116	eQTLs	2.33454	0.089701	3.51837e-149	4	FALSE	0.146407	0.0942199	0.0765225	0	FALSE
chr4:129312942:G:A	HEPG2	eQTLs	2.41724	0.0797796	1.02468e-201	4	FALSE	0.152965	0.0958366	0.0709617	0	FALSE
chr4:129522518:G:A	K562	eQTLs	1.14531	0.319578	0.000225191	3	FALSE	1.57535	0.627028	0.00188155	4	FALSE
chr4:129522518:G:A	SKNSH	eQTLs	1.00323	0.87344	0.10986	3	FALSE	1.85428	0.79467	0.0013257	4	FALSE
chr4:129522518:G:A	HCT116	eQTLs	1.08126	0.283398	9.0276e-05	3	FALSE	1.18668	0.412309	0.00215632	4	FALSE
chr4:129522518:G:A	HEPG2	eQTLs	1.98773	0.203742	1.54482e-24	3	FALSE	0.697207	0.356018	0.026988	4	FALSE
chr4:129581554:C:T	K562	eQTLs	-0.0887477	0.173942	0.308885	2	FALSE	0.242864	0.145612	0.0535164	0	FALSE
chr4:129581554:C:T	SKNSH	eQTLs	0.540187	0.148682	0.000106221	2	FALSE	0.103765	0.124618	0.269653	0	FALSE
chr4:129581554:C:T	HCT116	eQTLs	0.105107	0.0886346	0.117906	2	FALSE	-0.012056	0.108794	0.519043	0	FALSE
chr4:129581554:C:T	HEPG2	eQTLs	0.546082	0.0775104	6.7145e-13	2	FALSE	-0.197366	0.123873	0.133891	0	FALSE
chr4:130031650:G:A	K562	eQTLs	-0.271163	0.174274	0.0524946	3	FALSE	0.0365738	0.08599	0.401177	0	FALSE
chr4:130031650:G:A	SKNSH	eQTLs	-0.331052	0.136392	0.00273677	3	FALSE	0.0370302	0.0866711	0.413061	0	FALSE
chr4:130031650:G:A	HCT116	eQTLs	-0.184604	0.0804927	0.0145536	3	FALSE	0.0264876	0.0703079	0.497234	0	FALSE
chr4:130031650:G:A	HEPG2	eQTLs	-0.210922	0.079063	0.00539211	3	FALSE	0.0379127	0.0696612	0.456609	0	FALSE
chr4:130032031:A:G	K562	eQTLs	-0.1236	0.284194	0.323919	0	FALSE	0.0563926	0.193883	0.471463	0	FALSE
chr4:130032031:A:G	SKNSH	eQTLs	-0.428555	0.288807	0.0561708	0	FALSE	0.271702	0.298334	0.192959	0	FALSE
chr4:130032031:A:G	HCT116	eQTLs	0.0635885	0.19378	0.381492	0	FALSE	0.116355	0.180493	0.415607	0	FALSE
chr4:130032031:A:G	HEPG2	eQTLs	-0.123293	0.14567	0.200194	0	FALSE	0.0114924	0.145584	0.58105	0	FALSE
chr4:139163377:C:G	K562	eQTLs	1.60412	0.207108	1.63387e-15	4	FALSE	-0.618043	0.214236	0.000770551	4	FALSE
chr4:139163377:C:G	SKNSH	eQTLs	0.860518	0.320321	0.00485583	4	FALSE	-0.619336	0.264096	0.00497662	4	FALSE
chr4:139163377:C:G	HCT116	eQTLs	1.64964	0.141899	1.39917e-32	4	FALSE	-0.650316	0.206469	0.000315746	4	FALSE
chr4:139163377:C:G	HEPG2	eQTLs	1.19362	0.183384	6.99159e-11	4	FALSE	-0.537566	0.193066	0.00225922	4	FALSE
chr4:140587125:A:T	K562	eQTLs	4.46147	0.116407	9.5e-306	4	FALSE	-0.182669	0.171591	0.119653	0	FALSE
chr4:140587125:A:T	SKNSH	eQTLs	2.89533	0.135663	2.64279e-101	4	FALSE	-0.11977	0.12329	0.230626	0	FALSE
chr4:140587125:A:T	HCT116	eQTLs	1.12366	0.150673	4.52419e-14	4	FALSE	-0.119738	0.125726	0.26383	0	FALSE
chr4:140587125:A:T	HEPG2	eQTLs	5.41286	0.102838	0	4	FALSE	-0.0731063	0.0779757	0.300695	0	FALSE
chr4:140587414:A:C	K562	eQTLs	0.949166	0.0932321	3.8449e-25	4	FALSE	0.215606	0.0800066	0.00606996	3	FALSE
chr4:140587414:A:C	SKNSH	eQTLs	0.839262	0.137723	5.43114e-10	4	FALSE	0.149652	0.109237	0.102839	3	FALSE
chr4:140587414:A:C	HCT116	eQTLs	0.496008	0.0795489	2.93201e-10	4	FALSE	0.239023	0.0883109	0.00378116	3	FALSE
chr4:140587414:A:C	HEPG2	eQTLs	0.733952	0.07495	8.91477e-23	4	FALSE	0.27821	0.0945469	0.000464356	3	FALSE
chr4:140596699:A:G	K562	eQTLs	-0.160449	0.160572	0.15817	3	FALSE	0.0744444	0.0888207	0.234092	0	FALSE
chr4:140596699:A:G	SKNSH	eQTLs	-0.446216	0.212662	0.0140028	3	FALSE	0.041726	0.0992556	0.339849	0	FALSE
chr4:140596699:A:G	HCT116	eQTLs	0.337565	0.0925114	0.000117489	3	FALSE	0.0838497	0.0850824	0.257972	0	FALSE
chr4:140596699:A:G	HEPG2	eQTLs	-0.187739	0.113158	0.0481977	3	FALSE	0.0569405	0.07641	0.323854	0	FALSE
chr4:140793731:G:C	K562	eQTLs	1.7626	0.108567	2.41321e-59	4	FALSE	0.162159	0.143345	0.174422	0	FALSE
chr4:140793731:G:C	SKNSH	eQTLs	2.96723	0.127117	2.41088e-123	4	FALSE	-0.251125	0.138137	0.055431	0	FALSE
chr4:140793731:G:C	HCT116	eQTLs	0.906712	0.0993228	3.92788e-20	4	FALSE	0.032333	0.121378	0.46817	0	FALSE
chr4:140793731:G:C	HEPG2	eQTLs	2.16116	0.0805001	4.85971e-159	4	FALSE	-0.1921	0.126645	0.131414	0	FALSE
chr4:141676909:A:G	K562	eQTLs	0.718941	0.312924	0.0113449	4	FALSE	-0.0665295	0.214527	0.425858	0	FALSE
chr4:141676909:A:G	SKNSH	eQTLs	0.916653	0.297921	0.00045162	4	FALSE	-0.138932	0.271631	0.355421	0	FALSE
chr4:141676909:A:G	HCT116	eQTLs	0.546473	0.257623	0.0201791	4	FALSE	-0.0763602	0.1867	0.461802	0	FALSE
chr4:141676909:A:G	HEPG2	eQTLs	0.846246	0.243501	0.000163974	4	FALSE	-0.0858051	0.190842	0.449339	0	FALSE
chr4:141808805:A:G	K562	eQTLs	0.604182	0.455024	0.076383	2	FALSE	0.605269	0.343391	0.0134074	1	TRUE
chr4:141808805:A:G	SKNSH	eQTLs	0.620491	0.376098	0.0445586	2	FALSE	0.427006	0.312374	0.0914731	1	TRUE
chr4:141808805:A:G	HCT116	eQTLs	0.465447	0.284149	0.0529392	2	FALSE	0.392149	0.24971	0.0844818	1	TRUE
chr4:141808805:A:G	HEPG2	eQTLs	0.816296	0.247253	0.000237628	2	FALSE	0.281088	0.201658	0.115546	1	TRUE
chr4:142215923:T:C	K562	eQTLs	1.22736	0.265375	5.77594e-08	4	FALSE	-0.281872	0.271425	0.116377	0	FALSE
chr4:142215923:T:C	SKNSH	eQTLs	0.909816	0.161244	1.25899e-08	4	FALSE	-0.0824887	0.152021	0.401793	0	FALSE
chr4:142215923:T:C	HCT116	eQTLs	0.800052	0.183184	1.26255e-05	4	FALSE	-0.106074	0.140269	0.376325	0	FALSE
chr4:142215923:T:C	HEPG2	eQTLs	0.717924	0.184867	9.32739e-05	4	FALSE	-0.115824	0.141638	0.359369	0	FALSE
chr4:142228292:C:T	K562	eQTLs	0.563519	0.155327	0.000183069	4	FALSE	-0.122225	0.0940626	0.10952	0	FALSE
chr4:142228292:C:T	SKNSH	eQTLs	0.627655	0.148458	1.47938e-05	4	FALSE	-0.128855	0.0967556	0.102274	0	FALSE
chr4:142228292:C:T	HCT116	eQTLs	0.48137	0.0892389	4.3361e-08	4	FALSE	-0.129391	0.0868437	0.107567	0	FALSE
chr4:142228292:C:T	HEPG2	eQTLs	0.992502	0.0949321	6.72235e-27	4	FALSE	-0.130126	0.084216	0.102399	0	FALSE
chr4:142250605:T:A	K562	eQTLs	-0.174418	0.240807	0.239174	0	FALSE	-0.123759	0.130654	0.18419	0	FALSE
chr4:142250605:T:A	SKNSH	eQTLs	0.132664	0.20312	0.267576	0	FALSE	-0.131836	0.115021	0.15886	0	FALSE
chr4:142250605:T:A	HCT116	eQTLs	-0.174037	0.163811	0.149715	0	FALSE	-0.132181	0.118185	0.198149	0	FALSE
chr4:142250605:T:A	HEPG2	eQTLs	0.0620301	0.137428	0.333649	0	FALSE	-0.0923216	0.10877	0.26575	0	FALSE
chr4:142255835:A:ACT	K562	eQTLs	0.230791	0.195844	0.122503	0	FALSE	0.00175918	0.135368	0.612347	0	FALSE
chr4:142255835:A:ACT	SKNSH	eQTLs	-0.254934	0.251048	0.154679	0	FALSE	0.179508	0.220211	0.265283	0	FALSE
chr4:142255835:A:ACT	HCT116	eQTLs	-0.0629771	0.156579	0.347884	0	FALSE	0.031479	0.105018	0.593456	0	FALSE
chr4:142255835:A:ACT	HEPG2	eQTLs	-0.0820757	0.171355	0.320348	0	FALSE	0.00115122	0.1126	0.663379	0	FALSE
chr4:142332209:G:T	K562	eQTLs	0.261645	0.201368	0.0978878	3	FALSE	0.152696	0.121486	0.134694	1	TRUE
chr4:142332209:G:T	SKNSH	eQTLs	1.45439	0.155875	2.59757e-23	3	FALSE	0.307511	0.155979	0.00498995	1	TRUE
chr4:142332209:G:T	HCT116	eQTLs	0.386381	0.134873	0.00218193	3	FALSE	0.215886	0.104294	0.0513872	1	TRUE
chr4:142332209:G:T	HEPG2	eQTLs	0.519685	0.104098	3.30987e-07	3	FALSE	0.189252	0.103091	0.0670841	1	TRUE
chr4:143329202:C:T	K562	eQTLs	0.929328	0.161673	2.86153e-09	4	FALSE	-0.197985	0.105483	0.0326322	2	FALSE
chr4:143329202:C:T	SKNSH	eQTLs	1.08169	0.177331	7.23994e-11	4	FALSE	-0.196145	0.107217	0.0402586	2	FALSE
chr4:143329202:C:T	HCT116	eQTLs	0.751422	0.122724	6.20993e-10	4	FALSE	-0.177304	0.0926731	0.0557308	2	FALSE
chr4:143329202:C:T	HEPG2	eQTLs	0.384896	0.149723	0.00571533	4	FALSE	-0.167289	0.0960311	0.0704587	2	FALSE
chr4:143625262:G:A	K562	eQTLs	2.46488	0.133125	2.78049e-78	3	FALSE	-0.119439	0.166536	0.31534	0	FALSE
chr4:143625262:G:A	SKNSH	eQTLs	1.68006	0.183647	2.24312e-20	3	FALSE	0.0281221	0.122212	0.585931	0	FALSE
chr4:143625262:G:A	HCT116	eQTLs	-0.111219	0.219727	0.30678	3	FALSE	0.0297278	0.107805	0.614416	0	FALSE
chr4:143625262:G:A	HEPG2	eQTLs	0.97552	0.103165	1.7288e-21	3	FALSE	0.0364834	0.106867	0.594184	0	FALSE
chr4:144106008:C:CGG	K562	eQTLs	7.5907	0.114759	0	4	FALSE	0.162782	0.0375769	0.000321125	4	FALSE
chr4:144106008:C:CGG	SKNSH	eQTLs	9.20971	0.130105	0	4	FALSE	0.166732	0.0416289	0.000190479	4	FALSE
chr4:144106008:C:CGG	HCT116	eQTLs	6.60724	0.0708395	0	4	FALSE	0.156933	0.0399755	0.00299503	4	FALSE
chr4:144106008:C:CGG	HEPG2	eQTLs	6.73767	0.12018	0	4	FALSE	0.159	0.0395104	0.00207445	4	FALSE
chr4:144476350:C:CT	K562	eQTLs	-0.640249	0.317399	0.0251818	4	FALSE	-0.224798	0.250759	0.18079	0	FALSE
chr4:144476350:C:CT	SKNSH	eQTLs	-0.715936	0.247803	0.00229484	4	FALSE	-0.171841	0.209812	0.240327	0	FALSE
chr4:144476350:C:CT	HCT116	eQTLs	-0.6458	0.219729	0.00225333	4	FALSE	-0.185754	0.216572	0.255772	0	FALSE
chr4:144476350:C:CT	HEPG2	eQTLs	-0.81898	0.174516	7.46991e-07	4	FALSE	-0.178249	0.20816	0.258585	0	FALSE
chr4:144480272:C:A	K562	eQTLs	2.17465	0.0823384	5.08577e-154	3	FALSE	-0.508169	0.100544	6.42571e-08	2	FALSE
chr4:144480272:C:A	SKNSH	eQTLs	-0.197548	0.169725	0.122239	3	FALSE	-0.175277	0.140749	0.110752	2	FALSE
chr4:144480272:C:A	HCT116	eQTLs	2.9434	0.0943526	4.39445e-214	3	FALSE	0.110503	0.114532	0.174493	2	FALSE
chr4:144480272:C:A	HEPG2	eQTLs	2.72806	0.0762416	8.83217e-281	3	FALSE	-0.349461	0.105409	0.00793274	2	FALSE
chr4:144537899:C:T	K562	eQTLs	2.11044	0.165415	1.72321e-37	4	FALSE	1.26044	0.281419	5.40748e-06	4	FALSE
chr4:144537899:C:T	SKNSH	eQTLs	3.14341	0.174391	4.4103e-74	4	FALSE	2.08491	0.303348	1.10922e-12	4	FALSE
chr4:144537899:C:T	HCT116	eQTLs	0.648039	0.206307	0.000829961	4	FALSE	0.805348	0.265837	0.00142476	4	FALSE
chr4:144537899:C:T	HEPG2	eQTLs	2.67995	0.103813	1.57388e-147	4	FALSE	2.27303	0.17718	4.30471e-39	4	FALSE
chr4:144828987:C:G	K562	eQTLs	-0.434391	0.203543	0.015518	2	FALSE	-0.204919	0.158307	0.0968179	0	FALSE
chr4:144828987:C:G	SKNSH	eQTLs	-0.778276	0.291426	0.0013601	2	FALSE	-0.180395	0.166223	0.154255	0	FALSE
chr4:144828987:C:G	HCT116	eQTLs	0.0426573	0.192415	0.418135	2	FALSE	-0.182576	0.140934	0.150202	0	FALSE
chr4:144828987:C:G	HEPG2	eQTLs	-0.409087	0.264621	0.0578483	2	FALSE	-0.0975573	0.148373	0.284547	0	FALSE
chr4:144912011:C:A	K562	eQTLs	-0.13115	0.148242	0.187479	3	FALSE	-0.0753044	0.0977808	0.249891	0	FALSE
chr4:144912011:C:A	SKNSH	eQTLs	0.223154	0.117373	0.0274991	3	FALSE	-0.00495175	0.121489	0.447665	0	FALSE
chr4:144912011:C:A	HCT116	eQTLs	-0.357992	0.0927135	5.19061e-05	3	FALSE	-0.0727032	0.0796467	0.269049	0	FALSE
chr4:144912011:C:A	HEPG2	eQTLs	-0.350691	0.0697706	2.30322e-07	3	FALSE	-0.105977	0.0968093	0.213477	0	FALSE
chr4:147098127:T:C	K562	eQTLs	0.325409	0.110712	0.00161406	3	FALSE	-0.0812417	0.063697	0.126015	0	FALSE
chr4:147098127:T:C	SKNSH	eQTLs	-0.0795421	0.0855476	0.176281	3	FALSE	-0.0903673	0.0650648	0.0991127	0	FALSE
chr4:147098127:T:C	HCT116	eQTLs	0.621861	0.0709443	4.08778e-19	3	FALSE	-0.0914008	0.0656187	0.128062	0	FALSE
chr4:147098127:T:C	HEPG2	eQTLs	0.153039	0.0492782	0.000953855	3	FALSE	-0.0698931	0.056481	0.173765	0	FALSE
chr4:147099181:A:G	K562	eQTLs	0.371454	0.370572	0.143285	1	TRUE	0.213576	0.320114	0.258732	0	FALSE
chr4:147099181:A:G	SKNSH	eQTLs	0.00799046	0.37133	0.458777	1	TRUE	0.153193	0.243379	0.325539	0	FALSE
chr4:147099181:A:G	HCT116	eQTLs	0.282564	0.394273	0.218746	1	TRUE	0.12542	0.214301	0.384656	0	FALSE
chr4:147099181:A:G	HEPG2	eQTLs	0.367117	0.195095	0.0291923	1	TRUE	0.112816	0.194239	0.389972	0	FALSE
chr4:147099414:T:A	K562	eQTLs	1.49437	0.0971564	1.87541e-55	4	FALSE	-0.0133402	0.0797409	0.551012	0	FALSE
chr4:147099414:T:A	SKNSH	eQTLs	0.273069	0.0884487	0.00102162	4	FALSE	0.0288878	0.070945	0.40138	0	FALSE
chr4:147099414:T:A	HCT116	eQTLs	0.251206	0.0764446	0.000512407	4	FALSE	0.051957	0.0705259	0.35389	0	FALSE
chr4:147099414:T:A	HEPG2	eQTLs	0.887721	0.0523384	7.26445e-65	4	FALSE	0.0620729	0.0744174	0.324692	0	FALSE
chr4:147099654:G:A	K562	eQTLs	0.0656723	0.115485	0.285221	3	FALSE	0.00908043	0.0639618	0.549041	0	FALSE
chr4:147099654:G:A	SKNSH	eQTLs	0.168232	0.0737237	0.0115705	3	FALSE	-0.000708265	0.0531472	0.618251	0	FALSE
chr4:147099654:G:A	HCT116	eQTLs	-0.133291	0.070136	0.0286883	3	FALSE	0.00278911	0.0383408	0.666414	0	FALSE
chr4:147099654:G:A	HEPG2	eQTLs	-0.188336	0.0616771	0.00119769	3	FALSE	0.00641488	0.0383037	0.646407	0	FALSE
chr4:147116864:T:G	K562	eQTLs	-0.323778	0.189585	0.0428461	4	FALSE	-0.0651898	0.172439	0.369958	3	FALSE
chr4:147116864:T:G	SKNSH	eQTLs	-0.693823	0.127191	1.07676e-08	4	FALSE	0.221542	0.127521	0.041749	3	FALSE
chr4:147116864:T:G	HCT116	eQTLs	0.386358	0.0985316	3.74394e-05	4	FALSE	0.365789	0.130798	0.00141724	3	FALSE
chr4:147116864:T:G	HEPG2	eQTLs	-0.328242	0.0565016	3.07615e-09	4	FALSE	0.364184	0.0888342	1.59798e-05	3	FALSE
chr4:147177341:G:A	K562	eQTLs	0.015027	0.301339	0.481471	2	FALSE	-0.0174086	0.137	0.58767	0	FALSE
chr4:147177341:G:A	SKNSH	eQTLs	0.531319	0.27649	0.0334477	2	FALSE	0.0987006	0.207047	0.428294	0	FALSE
chr4:147177341:G:A	HCT116	eQTLs	0.284123	0.176478	0.0592386	2	FALSE	-0.0141989	0.109391	0.65334	0	FALSE
chr4:147177341:G:A	HEPG2	eQTLs	1.64569	0.119455	5.28035e-44	2	FALSE	0.00566894	0.0886533	0.660746	0	FALSE
chr4:148463840:G:C	K562	eQTLs	0.983337	0.344832	0.00282645	4	FALSE	0.0833993	0.167423	0.359785	0	FALSE
chr4:148463840:G:C	SKNSH	eQTLs	2.078	0.238197	7.26665e-19	4	FALSE	0.049746	0.141216	0.438521	0	FALSE
chr4:148463840:G:C	HCT116	eQTLs	2.18789	0.139063	8.59253e-57	4	FALSE	0.0735095	0.136346	0.434575	0	FALSE
chr4:148463840:G:C	HEPG2	eQTLs	1.6136	0.142605	9.63143e-30	4	FALSE	0.0225754	0.12598	0.532446	0	FALSE
chr4:148980672:A:AT	K562	eQTLs	0.427483	0.187999	0.00728871	2	FALSE	-0.115957	0.157182	0.277286	0	FALSE
chr4:148980672:A:AT	SKNSH	eQTLs	0.388248	0.176246	0.0105694	2	FALSE	-0.0629193	0.117898	0.418843	0	FALSE
chr4:148980672:A:AT	HCT116	eQTLs	0.202243	0.141954	0.0804031	2	FALSE	-0.0373821	0.0857594	0.513554	0	FALSE
chr4:148980672:A:AT	HEPG2	eQTLs	0.18581	0.127858	0.0762777	2	FALSE	-0.0416807	0.086899	0.501545	0	FALSE
chr4:148981406:G:A	K562	eQTLs	0.76292	0.534802	0.0729886	3	FALSE	-0.0251952	0.19297	0.557625	0	FALSE
chr4:148981406:G:A	SKNSH	eQTLs	0.611028	0.239595	0.0065287	3	FALSE	0.0342764	0.13804	0.50462	0	FALSE
chr4:148981406:G:A	HCT116	eQTLs	0.666923	0.187268	0.000242267	3	FALSE	0.0457297	0.128768	0.530658	0	FALSE
chr4:148981406:G:A	HEPG2	eQTLs	1.37705	0.120773	2.05117e-32	3	FALSE	0.025426	0.103821	0.562223	0	FALSE
chr4:148982559:G:A	K562	eQTLs	-0.433582	0.21234	0.0206483	3	FALSE	-0.0416521	0.133915	0.424981	0	FALSE
chr4:148982559:G:A	SKNSH	eQTLs	-0.774192	0.304379	0.00203797	3	FALSE	-0.0540408	0.137864	0.412647	0	FALSE
chr4:148982559:G:A	HCT116	eQTLs	-0.659149	0.215126	0.00065635	3	FALSE	-0.0510281	0.106939	0.46103	0	FALSE
chr4:148982559:G:A	HEPG2	eQTLs	-0.169123	0.143776	0.119903	3	FALSE	-0.0503085	0.109345	0.464337	0	FALSE
chr4:152610587:T:G	K562	eQTLs	0.162938	0.137717	0.117871	3	FALSE	0.202638	0.109436	0.0235395	2	FALSE
chr4:152610587:T:G	SKNSH	eQTLs	0.218849	0.109079	0.0223582	3	FALSE	0.150594	0.0995071	0.0844163	2	FALSE
chr4:152610587:T:G	HCT116	eQTLs	-0.181815	0.0945578	0.0269733	3	FALSE	0.0817585	0.111884	0.246598	2	FALSE
chr4:152610587:T:G	HEPG2	eQTLs	-0.180691	0.0717818	0.0059449	3	FALSE	0.206828	0.107126	0.0434579	2	FALSE
chr4:153019169:G:A	K562	eQTLs	0.223705	0.122016	0.0334197	2	FALSE	-0.106604	0.1129	0.216981	0	FALSE
chr4:153019169:G:A	SKNSH	eQTLs	0.216436	0.204713	0.141154	2	FALSE	-0.0488984	0.132159	0.368622	0	FALSE
chr4:153019169:G:A	HCT116	eQTLs	-0.0712534	0.18085	0.347394	2	FALSE	-0.082238	0.102219	0.331904	0	FALSE
chr4:153019169:G:A	HEPG2	eQTLs	0.315625	0.123006	0.00444156	2	FALSE	-0.0759665	0.0994571	0.343754	0	FALSE
chr4:153020561:C:A	K562	eQTLs	0.531639	0.297406	0.0226758	1	TRUE	-0.00314108	0.170233	0.523658	0	FALSE
chr4:153020561:C:A	SKNSH	eQTLs	0.260149	0.255945	0.149775	1	TRUE	-0.0451952	0.145132	0.474874	0	FALSE
chr4:153020561:C:A	HCT116	eQTLs	0.183288	0.196988	0.17586	1	TRUE	-0.0303277	0.119451	0.551001	0	FALSE
chr4:153020561:C:A	HEPG2	eQTLs	0.0915452	0.139411	0.258029	1	TRUE	-0.0297559	0.114893	0.549757	0	FALSE
chr4:153022292:G:A	K562	eQTLs	-0.318837	0.144146	0.0123528	3	FALSE	-0.368443	0.153895	0.0015674	1	TRUE
chr4:153022292:G:A	SKNSH	eQTLs	0.262986	0.0875485	0.00127119	3	FALSE	-0.124685	0.124381	0.235626	1	TRUE
chr4:153022292:G:A	HCT116	eQTLs	0.212795	0.0881276	0.00770915	3	FALSE	-0.204422	0.13133	0.140966	1	TRUE
chr4:153022292:G:A	HEPG2	eQTLs	-0.305045	0.199394	0.0587779	3	FALSE	-0.215078	0.138567	0.139524	1	TRUE
chr4:153022375:G:A	K562	eQTLs	-0.308694	0.209674	0.0709016	1	TRUE	-0.00907131	0.155101	0.550931	0	FALSE
chr4:153022375:G:A	SKNSH	eQTLs	-0.362248	0.389445	0.148009	1	TRUE	0.0778619	0.17612	0.411149	0	FALSE
chr4:153022375:G:A	HCT116	eQTLs	-0.206488	0.151163	0.0872852	1	TRUE	0.0142128	0.109251	0.576082	0	FALSE
chr4:153022375:G:A	HEPG2	eQTLs	-0.557944	0.179567	0.000530502	1	TRUE	0.0679275	0.128197	0.460637	0	FALSE
chr4:153022900:A:G	K562	eQTLs	1.4175	0.0971086	3.67896e-49	4	FALSE	0.0718579	0.0688233	0.202642	0	FALSE
chr4:153022900:A:G	SKNSH	eQTLs	1.44661	0.0759852	5.64443e-82	4	FALSE	0.066989	0.06537	0.232044	0	FALSE
chr4:153022900:A:G	HCT116	eQTLs	0.834522	0.0728348	2.46986e-30	4	FALSE	0.0429363	0.0623907	0.367488	0	FALSE
chr4:153022900:A:G	HEPG2	eQTLs	1.04251	0.0571686	4.35121e-74	4	FALSE	0.0488426	0.0585127	0.342043	0	FALSE
chr4:153030658:G:A	K562	eQTLs	1.47469	0.111737	9.11322e-41	4	FALSE	0.0735266	0.103315	0.312086	0	FALSE
chr4:153030658:G:A	SKNSH	eQTLs	0.55805	0.090299	3.46091e-10	4	FALSE	0.0987527	0.0981031	0.216333	0	FALSE
chr4:153030658:G:A	HCT116	eQTLs	1.20315	0.0714629	9.85714e-64	4	FALSE	-0.133252	0.111481	0.222267	0	FALSE
chr4:153030658:G:A	HEPG2	eQTLs	1.44673	0.0535299	8.50795e-162	4	FALSE	-0.04283	0.0735267	0.380867	0	FALSE
chr4:153607889:GGGCAGGAGGAAGGAAATAAACA:G	K562	eQTLs	0.848714	0.147992	2.36531e-09	4	FALSE	-0.608236	0.151546	4.1427e-05	1	TRUE
chr4:153607889:GGGCAGGAGGAAGGAAATAAACA:G	SKNSH	eQTLs	0.666163	0.129362	1.41647e-07	4	FALSE	-0.00830199	0.168919	0.645069	1	TRUE
chr4:153607889:GGGCAGGAGGAAGGAAATAAACA:G	HCT116	eQTLs	0.214081	0.12722	0.0473091	4	FALSE	-0.160466	0.157593	0.359274	1	TRUE
chr4:153607889:GGGCAGGAGGAAGGAAATAAACA:G	HEPG2	eQTLs	0.82149	0.0999343	5.61334e-17	4	FALSE	0.144354	0.170119	0.400287	1	TRUE
chr4:153700502:G:A	K562	eQTLs	0.820286	0.0941943	1.54465e-18	4	FALSE	0.0114804	0.0432158	0.880105	1	TRUE
chr4:153700502:G:A	SKNSH	eQTLs	1.25651	0.074004	2.9091e-67	4	FALSE	0.3907	0.0955592	0.000201504	1	TRUE
chr4:153700502:G:A	HCT116	eQTLs	0.461714	0.065854	1.41342e-12	4	FALSE	-0.00624402	0.0388504	0.9017	1	TRUE
chr4:153700502:G:A	HEPG2	eQTLs	0.395708	0.0456304	2.41212e-18	4	FALSE	0.00327332	0.033467	0.911046	1	TRUE
chr4:153701130:C:T	K562	eQTLs	5.11267	0.095138	0	4	FALSE	0.150878	0.0542786	0.0249836	4	FALSE
chr4:153701130:C:T	SKNSH	eQTLs	5.77782	0.110308	0	4	FALSE	0.19667	0.0734268	0.000102989	4	FALSE
chr4:153701130:C:T	HCT116	eQTLs	3.63947	0.051543	0	4	FALSE	0.127524	0.0563604	0.0434559	4	FALSE
chr4:153701130:C:T	HEPG2	eQTLs	4.96135	0.113494	0	4	FALSE	0.132615	0.0534519	0.0343245	4	FALSE
chr4:153701259:G:T	K562	eQTLs	4.22917	0.125627	4.31352e-249	4	FALSE	-0.826451	0.0979466	0	4	FALSE
chr4:153701259:G:T	SKNSH	eQTLs	4.30018	0.0967511	0	4	FALSE	-0.793829	0.108614	5.58442e-14	4	FALSE
chr4:153701259:G:T	HCT116	eQTLs	2.86302	0.0684211	0	4	FALSE	-0.626378	0.094655	5.0785e-11	4	FALSE
chr4:153701259:G:T	HEPG2	eQTLs	3.58738	0.0964196	4.41972e-293	4	FALSE	-0.627772	0.103438	1.74183e-09	4	FALSE
chr4:154144106:C:G	K562	eQTLs	1.09553	0.14639	6.33616e-14	4	FALSE	0.0559322	0.112064	0.403939	0	FALSE
chr4:154144106:C:G	SKNSH	eQTLs	1.44502	0.16029	1.05994e-19	4	FALSE	0.0765169	0.12918	0.364313	0	FALSE
chr4:154144106:C:G	HCT116	eQTLs	0.904501	0.12635	5.77278e-13	4	FALSE	0.0278001	0.0882412	0.5365	0	FALSE
chr4:154144106:C:G	HEPG2	eQTLs	1.88067	0.105235	2.97776e-74	4	FALSE	0.0284284	0.0849633	0.533225	0	FALSE
chr4:154155013:A:G	K562	eQTLs	0.324653	0.252356	0.0991066	3	FALSE	0.0666119	0.299674	0.408709	3	FALSE
chr4:154155013:A:G	SKNSH	eQTLs	3.32931	0.133297	1.86996e-139	3	FALSE	1.86547	0.120042	6.15728e-56	3	FALSE
chr4:154155013:A:G	HCT116	eQTLs	1.67608	0.0948781	4.26035e-70	3	FALSE	1.095	0.148066	7.73256e-14	3	FALSE
chr4:154155013:A:G	HEPG2	eQTLs	2.04192	0.0828912	2.8028e-134	3	FALSE	1.12611	0.121122	7.78245e-21	3	FALSE
chr4:154216710:G:A	K562	eQTLs	0.304882	0.351013	0.188425	2	FALSE	0.0026965	0.142664	0.587763	0	FALSE
chr4:154216710:G:A	SKNSH	eQTLs	0.886813	0.192162	7.5077e-07	2	FALSE	-0.0748769	0.164622	0.434228	0	FALSE
chr4:154216710:G:A	HCT116	eQTLs	-0.425945	0.256351	0.0461984	2	FALSE	0.0028792	0.108534	0.658545	0	FALSE
chr4:154216710:G:A	HEPG2	eQTLs	0.0875763	0.117955	0.229053	2	FALSE	-0.00619018	0.0986172	0.637764	0	FALSE
chr4:154495541:A:G	K562	eQTLs	0.56208	0.122952	2.70545e-06	4	FALSE	0.0784473	0.120555	0.342958	0	FALSE
chr4:154495541:A:G	SKNSH	eQTLs	1.2076	0.133309	4.08252e-22	4	FALSE	0.0133118	0.0684955	0.600051	0	FALSE
chr4:154495541:A:G	HCT116	eQTLs	0.414098	0.112443	0.000127366	4	FALSE	0.00610425	0.0568709	0.669631	0	FALSE
chr4:154495541:A:G	HEPG2	eQTLs	0.262798	0.103445	0.00573475	4	FALSE	0.00501513	0.0554734	0.674157	0	FALSE
chr4:154573251:A:T	K562	eQTLs	0.918333	0.1215	2.81504e-14	4	FALSE	-0.0231352	0.114352	0.39773	0	FALSE
chr4:154573251:A:T	SKNSH	eQTLs	1.06373	0.14404	2.41268e-15	4	FALSE	-0.0834793	0.106589	0.238645	0	FALSE
chr4:154573251:A:T	HCT116	eQTLs	0.667605	0.115963	4.1968e-09	4	FALSE	-0.112814	0.106801	0.200922	0	FALSE
chr4:154573251:A:T	HEPG2	eQTLs	0.81586	0.0913982	8.90785e-19	4	FALSE	-0.115319	0.101486	0.187506	0	FALSE
chr4:154573588:T:A	K562	eQTLs	1.99821	0.152755	1.38431e-40	3	FALSE	0.550545	0.261287	0.00921414	1	TRUE
chr4:154573588:T:A	SKNSH	eQTLs	0.317947	0.603022	0.284246	3	FALSE	0.128572	0.253216	0.43649	1	TRUE
chr4:154573588:T:A	HCT116	eQTLs	1.58159	0.142588	5.09451e-29	3	FALSE	0.140037	0.179571	0.390468	1	TRUE
chr4:154573588:T:A	HEPG2	eQTLs	0.903412	0.192142	1.49991e-06	3	FALSE	0.219448	0.224446	0.333799	1	TRUE
chr4:154605463:CCAGGCGGCTGCTCGGCGTTCTCT:C	K562	eQTLs	5.18342	0.0965096	0	4	FALSE	0.266805	0.0682567	9.41971e-05	4	FALSE
chr4:154605463:CCAGGCGGCTGCTCGGCGTTCTCT:C	SKNSH	eQTLs	4.93962	0.103015	0	4	FALSE	0.44179	0.104666	3.23889e-08	4	FALSE
chr4:154605463:CCAGGCGGCTGCTCGGCGTTCTCT:C	HCT116	eQTLs	4.2467	0.0712124	0	4	FALSE	0.194074	0.083875	0.0125961	4	FALSE
chr4:154605463:CCAGGCGGCTGCTCGGCGTTCTCT:C	HEPG2	eQTLs	4.62126	0.0841871	0	4	FALSE	0.286598	0.0702456	4.42699e-05	4	FALSE
chr4:154926240:T:A	K562	eQTLs	0.346963	0.183653	0.0296449	4	FALSE	-0.516647	0.273381	0.0306675	4	FALSE
chr4:154926240:T:A	SKNSH	eQTLs	2.53573	0.187892	9.53717e-44	4	FALSE	-2.19428	0.222682	0	4	FALSE
chr4:154926240:T:A	HCT116	eQTLs	0.604174	0.147496	2.17006e-05	4	FALSE	-0.771704	0.187897	0.000814959	4	FALSE
chr4:154926240:T:A	HEPG2	eQTLs	0.703416	0.121104	3.30264e-09	4	FALSE	-0.445046	0.208661	0.0173841	4	FALSE
chr4:155471470:G:A	K562	eQTLs	0.960334	0.1724	1.7686e-08	4	FALSE	-0.163478	0.165169	0.166751	0	FALSE
chr4:155471470:G:A	SKNSH	eQTLs	0.654066	0.327178	0.029625	4	FALSE	-0.12348	0.161837	0.236782	0	FALSE
chr4:155471470:G:A	HCT116	eQTLs	0.777418	0.163424	1.59926e-06	4	FALSE	-0.158488	0.148977	0.203634	0	FALSE
chr4:155471470:G:A	HEPG2	eQTLs	1.31109	0.167338	4.20905e-17	4	FALSE	-0.144883	0.142403	0.217067	0	FALSE
chr4:155511897:T:C	K562	eQTLs	0.548717	0.132271	1.67422e-05	4	FALSE	-0.0695871	0.194068	0.288517	3	FALSE
chr4:155511897:T:C	SKNSH	eQTLs	1.21454	0.199352	5.65811e-10	4	FALSE	-0.246701	0.115083	0.0108344	3	FALSE
chr4:155511897:T:C	HCT116	eQTLs	1.28384	0.165888	5.10289e-15	4	FALSE	-0.249427	0.119487	0.0137711	3	FALSE
chr4:155511897:T:C	HEPG2	eQTLs	3.72642	0.0968537	0	4	FALSE	-0.219806	0.0763909	0.00553275	3	FALSE
chr4:155548160:C:A	K562	eQTLs	4.45142	0.137637	4.85719e-231	4	FALSE	1.15863	0.185302	3.51372e-10	4	FALSE
chr4:155548160:C:A	SKNSH	eQTLs	2.63926	0.268161	4.57846e-23	4	FALSE	0.916685	0.379337	0.011104	4	FALSE
chr4:155548160:C:A	HCT116	eQTLs	3.54978	0.145611	1.95594e-131	4	FALSE	1.71817	0.288731	4.39512e-11	4	FALSE
chr4:155548160:C:A	HEPG2	eQTLs	3.56071	0.368158	2.6587e-22	4	FALSE	1.47802	0.292165	1.10909e-07	4	FALSE
chr4:156129182:C:T	K562	eQTLs	0.775736	0.178837	1.10775e-05	4	FALSE	0.0894681	0.127489	0.237662	0	FALSE
chr4:156129182:C:T	SKNSH	eQTLs	1.19216	0.104206	3.01611e-30	4	FALSE	0.119714	0.108645	0.169267	0	FALSE
chr4:156129182:C:T	HCT116	eQTLs	1.13852	0.108093	8.03563e-26	4	FALSE	0.0912901	0.0994238	0.255502	0	FALSE
chr4:156129182:C:T	HEPG2	eQTLs	1.30605	0.0666221	1.57886e-87	4	FALSE	0.121545	0.108757	0.202591	0	FALSE
chr4:156526014:A:C	K562	eQTLs	-0.0697381	0.247265	0.389058	3	FALSE	-0.0610071	0.210348	0.458568	1	TRUE
chr4:156526014:A:C	SKNSH	eQTLs	3.44399	0.128306	2.22367e-157	3	FALSE	1.7684	0.170053	2.60698e-25	1	TRUE
chr4:156526014:A:C	HCT116	eQTLs	0.525594	0.140199	0.000241039	3	FALSE	0.489285	0.248792	0.129548	1	TRUE
chr4:156526014:A:C	HEPG2	eQTLs	-0.383587	0.164999	0.0101619	3	FALSE	0.165627	0.195178	0.275272	1	TRUE
chr4:156550558:A:G	K562	eQTLs	-0.310392	0.490209	0.268406	0	FALSE	0.32038	0.332627	0.152942	0	FALSE
chr4:156550558:A:G	SKNSH	eQTLs	-0.290167	0.481719	0.280411	0	FALSE	0.292611	0.303009	0.178351	0	FALSE
chr4:156550558:A:G	HCT116	eQTLs	-0.208555	0.320375	0.263029	0	FALSE	0.16244	0.239125	0.299761	0	FALSE
chr4:156550558:A:G	HEPG2	eQTLs	0.291288	0.209293	0.0803471	0	FALSE	0.218256	0.236072	0.23942	0	FALSE
chr4:156679843:C:G	K562	eQTLs	1.06619	0.129855	8.84829e-17	4	FALSE	-0.18872	0.107838	0.0473106	2	FALSE
chr4:156679843:C:G	SKNSH	eQTLs	0.816877	0.342693	0.0106575	4	FALSE	-0.196555	0.131673	0.0637596	2	FALSE
chr4:156679843:C:G	HCT116	eQTLs	0.449864	0.139288	0.000694226	4	FALSE	-0.185073	0.107898	0.0546937	2	FALSE
chr4:156679843:C:G	HEPG2	eQTLs	1.35047	0.100885	9.05283e-43	4	FALSE	-0.24381	0.107316	0.0144007	2	FALSE
chr4:157595215:G:A	K562	eQTLs	0.483465	0.234172	0.0264001	2	FALSE	-0.130467	0.120435	0.141983	0	FALSE
chr4:157595215:G:A	SKNSH	eQTLs	-0.0283938	0.265176	0.46594	2	FALSE	-0.115594	0.119627	0.177762	0	FALSE
chr4:157595215:G:A	HCT116	eQTLs	-0.076173	0.158313	0.321359	2	FALSE	-0.08931	0.111046	0.242917	0	FALSE
chr4:157595215:G:A	HEPG2	eQTLs	1.28486	0.116641	4.69969e-29	2	FALSE	-0.157923	0.110865	0.116586	0	FALSE
chr4:159052482:C:T	K562	eQTLs	1.90539	0.139132	6.3808e-46	4	FALSE	-0.0799434	0.130768	0.344035	0	FALSE
chr4:159052482:C:T	SKNSH	eQTLs	1.35637	0.109592	2.63419e-35	4	FALSE	-0.0298826	0.0800563	0.514442	0	FALSE
chr4:159052482:C:T	HCT116	eQTLs	0.92238	0.0885529	1.62136e-25	4	FALSE	-0.0184051	0.0693586	0.596325	0	FALSE
chr4:159052482:C:T	HEPG2	eQTLs	1.14651	0.0570643	8.92852e-90	4	FALSE	-0.00966742	0.0657458	0.626157	0	FALSE
chr4:159068324:A:G	K562	eQTLs	-0.0701504	0.213698	0.38354	2	FALSE	-0.039802	0.189669	0.517725	0	FALSE
chr4:159068324:A:G	SKNSH	eQTLs	0.126684	0.131019	0.167774	2	FALSE	0.0246946	0.109814	0.469567	0	FALSE
chr4:159068324:A:G	HCT116	eQTLs	0.363814	0.13146	0.00149304	2	FALSE	0.0929185	0.116224	0.341811	0	FALSE
chr4:159068324:A:G	HEPG2	eQTLs	0.180656	0.0689227	0.00460094	2	FALSE	0.0685958	0.0886879	0.36232	0	FALSE
chr4:159092633:A:G	K562	eQTLs	0.340338	0.109126	0.000791724	4	FALSE	0.277564	0.0946725	0.00038103	4	FALSE
chr4:159092633:A:G	SKNSH	eQTLs	-0.284939	0.115022	0.00627353	4	FALSE	0.246985	0.0762182	0.00179141	4	FALSE
chr4:159092633:A:G	HCT116	eQTLs	-0.373531	0.100393	8.465e-05	4	FALSE	0.225374	0.0749315	0.00594365	4	FALSE
chr4:159092633:A:G	HEPG2	eQTLs	0.138053	0.0558684	0.00670341	4	FALSE	0.243923	0.0693598	0.00105222	4	FALSE
chr4:159094786:T:C	K562	eQTLs	0.440578	0.17568	0.0135596	4	FALSE	-0.197784	0.121035	0.0467514	4	FALSE
chr4:159094786:T:C	SKNSH	eQTLs	0.535345	0.128884	3.98576e-05	4	FALSE	-0.201737	0.107308	0.0309301	4	FALSE
chr4:159094786:T:C	HCT116	eQTLs	0.503952	0.106137	6.82803e-06	4	FALSE	-0.222226	0.111975	0.0271234	4	FALSE
chr4:159094786:T:C	HEPG2	eQTLs	0.479196	0.0761931	1.61272e-09	4	FALSE	-0.175063	0.0902208	0.0435135	4	FALSE
chr4:159175039:T:C	K562	eQTLs	-0.46365	0.198932	0.01241	4	FALSE	-0.0135373	0.13611	0.66576	0	FALSE
chr4:159175039:T:C	SKNSH	eQTLs	-0.663699	0.300798	0.00728379	4	FALSE	0.228062	0.250499	0.226251	0	FALSE
chr4:159175039:T:C	HCT116	eQTLs	-0.493152	0.14408	0.000409607	4	FALSE	0.0312307	0.0845312	0.613833	0	FALSE
chr4:159175039:T:C	HEPG2	eQTLs	-0.516652	0.170555	0.00149873	4	FALSE	0.0263434	0.0958978	0.633682	0	FALSE
chr4:159175475:C:T	K562	eQTLs	0.81309	0.108917	9.3641e-14	4	FALSE	-0.140335	0.107087	0.0931985	0	FALSE
chr4:159175475:C:T	SKNSH	eQTLs	0.899972	0.190708	1.2399e-06	4	FALSE	-0.0972509	0.105309	0.194919	0	FALSE
chr4:159175475:C:T	HCT116	eQTLs	0.603278	0.108869	9.3678e-09	4	FALSE	-0.10475	0.0895503	0.177256	0	FALSE
chr4:159175475:C:T	HEPG2	eQTLs	0.928468	0.0821774	3.48627e-31	4	FALSE	-0.135265	0.0941871	0.125551	0	FALSE
chr4:159459277:T:A	K562	eQTLs	-0.365041	0.145287	0.00688646	4	FALSE	0.0830854	0.126127	0.494516	1	TRUE
chr4:159459277:T:A	SKNSH	eQTLs	-0.771419	0.129091	2.54482e-11	4	FALSE	0.29899	0.125994	0.0205784	1	TRUE
chr4:159459277:T:A	HCT116	eQTLs	-0.444965	0.0746586	1.86944e-09	4	FALSE	-0.0288878	0.0881621	0.613917	1	TRUE
chr4:159459277:T:A	HEPG2	eQTLs	-0.434547	0.0499486	0	4	FALSE	-0.0666514	0.0956073	0.4937	1	TRUE
chr4:159459991:G:T	K562	eQTLs	0.0362127	0.168809	0.422956	1	TRUE	-0.032109	0.116503	0.479024	0	FALSE
chr4:159459991:G:T	SKNSH	eQTLs	-0.259961	0.107253	0.00955496	1	TRUE	-0.0291499	0.0846322	0.504636	0	FALSE
chr4:159459991:G:T	HCT116	eQTLs	-0.219763	0.138043	0.0549364	1	TRUE	-0.00718771	0.0708011	0.630258	0	FALSE
chr4:159459991:G:T	HEPG2	eQTLs	0.0228933	0.0580585	0.347246	1	TRUE	-0.00628135	0.0661536	0.633852	0	FALSE
chr4:159585319:A:C	K562	eQTLs	4.04966	0.135302	2.06624e-198	4	FALSE	0.0679812	0.0919376	0.301424	0	FALSE
chr4:159585319:A:C	SKNSH	eQTLs	3.37026	0.0932607	2.01368e-286	4	FALSE	0.0410289	0.0729736	0.425709	0	FALSE
chr4:159585319:A:C	HCT116	eQTLs	1.66405	0.116504	1.33748e-46	4	FALSE	0.0233744	0.0665503	0.537643	0	FALSE
chr4:159585319:A:C	HEPG2	eQTLs	2.64816	0.0543217	0	4	FALSE	0.0142339	0.06384	0.571206	0	FALSE
chr4:159635244:T:C	K562	eQTLs	-0.209403	0.204052	0.143027	1	TRUE	0.147545	0.135472	0.131777	0	FALSE
chr4:159635244:T:C	SKNSH	eQTLs	0.0499593	0.150696	0.373886	1	TRUE	0.118575	0.106072	0.186364	0	FALSE
chr4:159635244:T:C	HCT116	eQTLs	-0.186184	0.114025	0.050575	1	TRUE	0.101994	0.0949182	0.236003	0	FALSE
chr4:159635244:T:C	HEPG2	eQTLs	-0.225745	0.11252	0.0209859	1	TRUE	0.103858	0.0953357	0.232208	0	FALSE
chr4:164414182:G:C	K562	eQTLs	0.325688	0.185464	0.0418846	4	FALSE	-0.132606	0.0889957	0.0689991	0	FALSE
chr4:164414182:G:C	SKNSH	eQTLs	1.01492	0.0938873	1.33372e-28	4	FALSE	-0.120156	0.0738211	0.0818303	0	FALSE
chr4:164414182:G:C	HCT116	eQTLs	0.809284	0.0800992	1.75672e-24	4	FALSE	-0.113644	0.0774578	0.113593	0	FALSE
chr4:164414182:G:C	HEPG2	eQTLs	0.349532	0.0630865	1.66615e-08	4	FALSE	-0.133524	0.0822862	0.0839071	0	FALSE
chr4:164415734:A:G	K562	eQTLs	6.76203	0.107117	0	4	FALSE	0.480061	0.0972627	3.22227e-05	2	FALSE
chr4:164415734:A:G	SKNSH	eQTLs	7.70324	0.143711	0	4	FALSE	0.490107	0.0972956	2.31422e-05	2	FALSE
chr4:164415734:A:G	HCT116	eQTLs	5.5615	0.12818	0	4	FALSE	0.0382301	0.0815366	0.318396	2	FALSE
chr4:164415734:A:G	HEPG2	eQTLs	5.62187	0.0829564	0	4	FALSE	0.0227872	0.0768731	0.38216	2	FALSE
chr4:164435698:G:C	K562	eQTLs	-0.31444	0.195129	0.0627164	3	FALSE	0.0572639	0.111008	0.371169	0	FALSE
chr4:164435698:G:C	SKNSH	eQTLs	-0.567706	0.140403	1.41115e-05	3	FALSE	0.00636993	0.0997949	0.528424	0	FALSE
chr4:164435698:G:C	HCT116	eQTLs	-0.400383	0.0961545	2.59404e-05	3	FALSE	0.0226046	0.0792341	0.535873	0	FALSE
chr4:164435698:G:C	HEPG2	eQTLs	-0.503672	0.0886543	7.70172e-09	3	FALSE	0.0418154	0.076538	0.470492	0	FALSE
chr4:164457142:T:C	K562	eQTLs	-0.598263	0.141655	1.03567e-05	4	FALSE	1.09599	0.117201	6.00972e-23	4	FALSE
chr4:164457142:T:C	SKNSH	eQTLs	0.614652	0.0902843	3.86212e-12	4	FALSE	0.753776	0.106927	1.19373e-12	4	FALSE
chr4:164457142:T:C	HCT116	eQTLs	0.51616	0.0897551	4.01301e-09	4	FALSE	0.556189	0.104131	7.36878e-08	4	FALSE
chr4:164457142:T:C	HEPG2	eQTLs	0.508954	0.0543229	3.32131e-21	4	FALSE	0.575427	0.08844	6.29037e-11	4	FALSE
chr4:164457232:T:C	K562	eQTLs	-0.29678	0.218778	0.0853826	2	FALSE	-0.207779	0.150594	0.0814368	3	FALSE
chr4:164457232:T:C	SKNSH	eQTLs	0.0501043	0.164464	0.379256	2	FALSE	-0.233618	0.13711	0.0445872	3	FALSE
chr4:164457232:T:C	HCT116	eQTLs	-0.356177	0.11843	0.0013022	2	FALSE	-0.269289	0.149142	0.0338997	3	FALSE
chr4:164457232:T:C	HEPG2	eQTLs	-0.432186	0.0949054	2.03202e-06	2	FALSE	-0.30077	0.160267	0.0250501	3	FALSE
chr4:164457558:C:T	K562	eQTLs	-0.135459	0.271446	0.317731	2	FALSE	-0.135817	0.164424	0.209262	0	FALSE
chr4:164457558:C:T	SKNSH	eQTLs	0.298578	0.167044	0.0364155	2	FALSE	-0.0841601	0.138702	0.301427	0	FALSE
chr4:164457558:C:T	HCT116	eQTLs	0.119304	0.152938	0.217624	2	FALSE	-0.105568	0.129674	0.282943	0	FALSE
chr4:164457558:C:T	HEPG2	eQTLs	0.429156	0.10722	2.49973e-05	2	FALSE	-0.151422	0.152086	0.225298	0	FALSE
chr4:164463529:A:G	K562	eQTLs	-0.147098	0.162328	0.1824	3	FALSE	0.145897	0.0983361	0.0796291	2	FALSE
chr4:164463529:A:G	SKNSH	eQTLs	0.741556	0.126459	2.36105e-09	3	FALSE	0.126798	0.0896908	0.0965476	2	FALSE
chr4:164463529:A:G	HCT116	eQTLs	1.71289	0.0693426	1.12636e-135	3	FALSE	0.233295	0.086664	0.00084311	2	FALSE
chr4:164463529:A:G	HEPG2	eQTLs	1.2298	0.0556564	1.44375e-108	3	FALSE	0.15185	0.0642426	0.0154523	2	FALSE
chr4:164465746:A:G	K562	eQTLs	2.33411	0.142456	7.79025e-63	4	FALSE	-0.00440996	0.132322	0.519739	0	FALSE
chr4:164465746:A:G	SKNSH	eQTLs	1.45424	0.13584	1.07574e-26	4	FALSE	-0.0251311	0.107406	0.503505	0	FALSE
chr4:164465746:A:G	HCT116	eQTLs	1.57883	0.103507	1.77863e-52	4	FALSE	-0.0294737	0.0963258	0.540783	0	FALSE
chr4:164465746:A:G	HEPG2	eQTLs	1.54985	0.0812375	4.45843e-81	4	FALSE	-0.0234611	0.0922346	0.554065	0	FALSE
chr4:164469538:A:ACTT	K562	eQTLs	-0.139629	0.192447	0.22977	2	FALSE	0.0343515	0.14163	0.483627	0	FALSE
chr4:164469538:A:ACTT	SKNSH	eQTLs	-0.232818	0.177898	0.0947838	2	FALSE	0.0175673	0.119314	0.541398	0	FALSE
chr4:164469538:A:ACTT	HCT116	eQTLs	-0.289977	0.162882	0.0355762	2	FALSE	0.0211749	0.101358	0.58138	0	FALSE
chr4:164469538:A:ACTT	HEPG2	eQTLs	-0.281969	0.159303	0.036905	2	FALSE	-0.000568067	0.0974249	0.635696	0	FALSE
chr4:164469656:C:G	K562	eQTLs	-0.0407252	0.188135	0.402658	2	FALSE	-0.0568537	0.12996	0.433339	0	FALSE
chr4:164469656:C:G	SKNSH	eQTLs	-0.127601	0.133043	0.171549	2	FALSE	-0.00582467	0.0916441	0.606104	0	FALSE
chr4:164469656:C:G	HCT116	eQTLs	-0.335562	0.111254	0.000468176	2	FALSE	0.00480546	0.0752194	0.672302	0	FALSE
chr4:164469656:C:G	HEPG2	eQTLs	-0.180523	0.0727998	0.00729403	2	FALSE	-0.00336354	0.0718641	0.66261	0	FALSE
chr4:165878162:T:C	K562	eQTLs	3.95439	0.0958857	0	4	FALSE	0.57958	0.13181	8.46229e-06	4	FALSE
chr4:165878162:T:C	SKNSH	eQTLs	5.25615	0.104488	0	4	FALSE	0.468609	0.114942	3.10412e-05	4	FALSE
chr4:165878162:T:C	HCT116	eQTLs	4.01051	0.0637737	0	4	FALSE	0.921702	0.0808642	3.05364e-31	4	FALSE
chr4:165878162:T:C	HEPG2	eQTLs	4.48722	0.092412	0	4	FALSE	0.855414	0.0826828	9.60699e-26	4	FALSE
chr4:165878609:T:A	K562	eQTLs	0.178501	0.167654	0.142365	2	FALSE	0.055577	0.0992364	0.332376	0	FALSE
chr4:165878609:T:A	SKNSH	eQTLs	-0.470541	0.120265	3.21454e-05	2	FALSE	0.0256605	0.101088	0.426252	0	FALSE
chr4:165878609:T:A	HCT116	eQTLs	0.123648	0.0810597	0.0634349	2	FALSE	0.0634521	0.0893166	0.36866	0	FALSE
chr4:165878609:T:A	HEPG2	eQTLs	0.157862	0.0487684	0.000611106	2	FALSE	0.0540814	0.0806592	0.384542	0	FALSE
chr4:165898682:C:T	K562	eQTLs	-0.240247	0.31306	0.226815	1	TRUE	0.0923234	0.220416	0.494752	0	FALSE
chr4:165898682:C:T	SKNSH	eQTLs	1.01908	0.190869	1.36423e-08	1	TRUE	-0.131809	0.183614	0.358992	0	FALSE
chr4:165898682:C:T	HCT116	eQTLs	-0.183091	0.162707	0.132255	1	TRUE	-0.0387814	0.117503	0.581882	0	FALSE
chr4:165898682:C:T	HEPG2	eQTLs	0.137851	0.123396	0.134109	1	TRUE	-0.0335569	0.10815	0.588305	0	FALSE
chr4:165899225:T:G	K562	eQTLs	0.520739	0.124847	1.32793e-05	4	FALSE	-0.122837	0.0991787	0.103557	2	FALSE
chr4:165899225:T:G	SKNSH	eQTLs	-0.280869	0.103157	0.00305379	4	FALSE	-0.0371539	0.102807	0.358369	2	FALSE
chr4:165899225:T:G	HCT116	eQTLs	0.774058	0.0752978	1.35268e-25	4	FALSE	-0.202781	0.0933752	0.0112746	2	FALSE
chr4:165899225:T:G	HEPG2	eQTLs	0.324249	0.0519834	2.24822e-10	4	FALSE	-0.153305	0.07228	0.0195185	2	FALSE
chr4:166379360:G:A	K562	eQTLs	-0.646316	0.218225	0.000470772	4	FALSE	-0.228336	0.199284	0.180964	0	FALSE
chr4:166379360:G:A	SKNSH	eQTLs	-0.348635	0.167676	0.0222814	4	FALSE	0.00952063	0.0737484	0.728242	0	FALSE
chr4:166379360:G:A	HCT116	eQTLs	-0.328867	0.104733	0.000978836	4	FALSE	0.0340703	0.0726473	0.659783	0	FALSE
chr4:166379360:G:A	HEPG2	eQTLs	-0.475274	0.107737	4.24017e-06	4	FALSE	0.00343253	0.0583081	0.765405	0	FALSE
chr4:169397347:A:AAAAC	K562	eQTLs	0.161156	0.23395	0.237686	0	FALSE	0.089323	0.146413	0.332394	0	FALSE
chr4:169397347:A:AAAAC	SKNSH	eQTLs	-0.0022924	0.260764	0.479945	0	FALSE	0.0383235	0.142959	0.451966	0	FALSE
chr4:169397347:A:AAAAC	HCT116	eQTLs	0.0806364	0.171442	0.316008	0	FALSE	0.0501932	0.102159	0.473419	0	FALSE
chr4:169397347:A:AAAAC	HEPG2	eQTLs	0.219903	0.149339	0.0707496	0	FALSE	0.0468273	0.0980517	0.478215	0	FALSE
chr4:169425339:A:G	K562	eQTLs	3.21083	0.120799	4.30737e-156	4	FALSE	-0.936421	0.123097	4.16334e-14	1	TRUE
chr4:169425339:A:G	SKNSH	eQTLs	3.9797	0.11939	1.00846e-244	4	FALSE	0.00831825	0.05251	0.944521	1	TRUE
chr4:169425339:A:G	HCT116	eQTLs	1.54302	0.247011	2.13628e-10	4	FALSE	-0.00551614	0.0456553	0.949491	1	TRUE
chr4:169425339:A:G	HEPG2	eQTLs	1.42556	0.119821	6.12003e-33	4	FALSE	-0.00474876	0.0471436	0.951969	1	TRUE
chr4:169425372:G:A	K562	eQTLs	3.08588	0.127991	9.23734e-129	4	FALSE	-0.150515	0.0587655	0.00913783	4	FALSE
chr4:169425372:G:A	SKNSH	eQTLs	4.30262	0.120849	3.60619e-279	4	FALSE	-0.142517	0.0502269	0.00925508	4	FALSE
chr4:169425372:G:A	HCT116	eQTLs	1.92448	0.101375	1.22421e-80	4	FALSE	-0.145861	0.0539876	0.0125607	4	FALSE
chr4:169425372:G:A	HEPG2	eQTLs	1.73572	0.110216	3.59714e-56	4	FALSE	-0.152443	0.0595777	0.0107302	4	FALSE
chr4:169540670:G:A	K562	eQTLs	2.09186	0.103849	3.04313e-91	4	FALSE	0.0992787	0.0822533	0.138152	3	FALSE
chr4:169540670:G:A	SKNSH	eQTLs	0.48041	0.109585	6.05813e-06	4	FALSE	0.167709	0.0740503	0.0109779	3	FALSE
chr4:169540670:G:A	HCT116	eQTLs	1.22702	0.0835014	4.55445e-49	4	FALSE	0.166109	0.0675477	0.00826521	3	FALSE
chr4:169540670:G:A	HEPG2	eQTLs	1.93136	0.0531807	1.8734e-289	4	FALSE	0.183278	0.0688987	0.00291407	3	FALSE
chr4:169544330:T:G	K562	eQTLs	0.065515	0.448148	0.485974	0	FALSE	0.0164715	0.240494	0.496573	0	FALSE
chr4:169544330:T:G	SKNSH	eQTLs	-0.264356	0.353619	0.218482	0	FALSE	0.0489999	0.220345	0.478563	0	FALSE
chr4:169544330:T:G	HCT116	eQTLs	-0.262473	0.330931	0.207386	0	FALSE	0.0686765	0.203832	0.495387	0	FALSE
chr4:169544330:T:G	HEPG2	eQTLs	-0.357835	0.259853	0.0813526	0	FALSE	0.0669829	0.1964	0.493873	0	FALSE
chr4:169765001:AAAC:A	K562	eQTLs	0.16726	0.171148	0.162376	1	TRUE	-0.0373301	0.12702	0.477484	0	FALSE
chr4:169765001:AAAC:A	SKNSH	eQTLs	0.195026	0.238034	0.192084	1	TRUE	-0.00608239	0.141205	0.559283	0	FALSE
chr4:169765001:AAAC:A	HCT116	eQTLs	0.259087	0.147627	0.0381496	1	TRUE	-0.0110968	0.10761	0.605618	0	FALSE
chr4:169765001:AAAC:A	HEPG2	eQTLs	0.163477	0.169439	0.16574	1	TRUE	0.00436534	0.10886	0.640597	0	FALSE
chr4:169779025:T:C	K562	eQTLs	-0.241743	0.282457	0.192376	0	FALSE	0.206119	0.219384	0.200408	0	FALSE
chr4:169779025:T:C	SKNSH	eQTLs	-0.284292	0.395647	0.223366	0	FALSE	0.291261	0.323362	0.15049	0	FALSE
chr4:169779025:T:C	HCT116	eQTLs	0.125703	0.264188	0.327595	0	FALSE	0.160193	0.185014	0.269601	0	FALSE
chr4:169779025:T:C	HEPG2	eQTLs	-0.266078	0.213846	0.105447	0	FALSE	0.154396	0.169436	0.26395	0	FALSE
chr4:169930963:G:A	K562	eQTLs	0.219846	0.234858	0.174956	0	FALSE	-0.245609	0.21776	0.119899	0	FALSE
chr4:169930963:G:A	SKNSH	eQTLs	-0.192888	0.32715	0.27121	0	FALSE	-0.112083	0.207797	0.282312	0	FALSE
chr4:169930963:G:A	HCT116	eQTLs	-0.434596	0.305466	0.065258	0	FALSE	-0.190818	0.217975	0.215192	0	FALSE
chr4:169930963:G:A	HEPG2	eQTLs	-0.248763	0.175051	0.0768194	0	FALSE	-0.240294	0.194244	0.147278	0	FALSE
chr4:169931268:G:A	K562	eQTLs	0.914854	0.198921	8.06113e-07	4	FALSE	0.0204966	0.162689	0.460813	0	FALSE
chr4:169931268:G:A	SKNSH	eQTLs	0.731959	0.432628	0.039887	4	FALSE	0.0718827	0.174375	0.389775	0	FALSE
chr4:169931268:G:A	HCT116	eQTLs	0.667397	0.213019	0.00126771	4	FALSE	0.0838657	0.139392	0.40257	0	FALSE
chr4:169931268:G:A	HEPG2	eQTLs	0.768779	0.195711	5.63799e-05	4	FALSE	0.0768875	0.134544	0.412015	0	FALSE
chr4:169935881:G:A	K562	eQTLs	0.00479725	0.156663	0.48575	3	FALSE	0.0227584	0.115004	0.555105	0	FALSE
chr4:169935881:G:A	SKNSH	eQTLs	0.242918	0.114029	0.0162335	3	FALSE	-0.12078	0.154031	0.306659	0	FALSE
chr4:169935881:G:A	HCT116	eQTLs	0.35433	0.0915533	5.15251e-05	3	FALSE	0.00324297	0.0765452	0.647774	0	FALSE
chr4:169935881:G:A	HEPG2	eQTLs	-0.148397	0.0703828	0.0173382	3	FALSE	0.0702936	0.103327	0.454055	0	FALSE
chr4:170266741:T:C	K562	eQTLs	1.10354	0.125916	5.93999e-19	3	FALSE	-0.328677	0.174686	0.0364934	1	TRUE
chr4:170266741:T:C	SKNSH	eQTLs	-0.861219	0.240582	0.000174081	3	FALSE	-0.345041	0.201361	0.0508882	1	TRUE
chr4:170266741:T:C	HCT116	eQTLs	0.653616	0.089513	1.34888e-13	3	FALSE	-0.194576	0.126259	0.105312	1	TRUE
chr4:170266741:T:C	HEPG2	eQTLs	0.159828	0.0978658	0.0512349	3	FALSE	-0.0766131	0.123197	0.302642	1	TRUE
chr4:170579002:C:A	K562	eQTLs	-0.664967	0.289029	0.0127727	4	FALSE	-0.217382	0.185445	0.117819	0	FALSE
chr4:170579002:C:A	SKNSH	eQTLs	-0.845735	0.368046	0.00635366	4	FALSE	-0.197036	0.228843	0.175159	0	FALSE
chr4:170579002:C:A	HCT116	eQTLs	-0.732436	0.226494	0.000672846	4	FALSE	-0.256834	0.202604	0.125218	0	FALSE
chr4:170579002:C:A	HEPG2	eQTLs	-0.75276	0.203652	0.000107708	4	FALSE	-0.141124	0.15675	0.218654	0	FALSE
chr4:170678993:T:C	K562	eQTLs	2.97375	0.111192	5.47211e-159	4	FALSE	1.14062	0.132229	2.71254e-18	3	FALSE
chr4:170678993:T:C	SKNSH	eQTLs	1.71888	0.227891	6.69231e-14	4	FALSE	0.448308	0.264993	0.0506378	3	FALSE
chr4:170678993:T:C	HCT116	eQTLs	2.35235	0.120949	4.76396e-84	4	FALSE	1.20698	0.141095	2.56085e-18	3	FALSE
chr4:170678993:T:C	HEPG2	eQTLs	2.45099	0.0954736	3.05755e-145	4	FALSE	1.22224	0.164549	2.17295e-14	3	FALSE
chr4:170926430:T:C	K562	eQTLs	0.35974	0.259995	0.0718005	0	FALSE	0.186171	0.364977	0.402212	0	FALSE
chr4:170926430:T:C	SKNSH	eQTLs	0.317262	0.230383	0.0780159	0	FALSE	-0.0324019	0.116614	0.58475	0	FALSE
chr4:170926430:T:C	HCT116	eQTLs	0.222581	0.172194	0.0988667	0	FALSE	-0.0282098	0.0973732	0.627265	0	FALSE
chr4:170926430:T:C	HEPG2	eQTLs	0.165286	0.199525	0.201256	0	FALSE	-0.00532718	0.0962831	0.683264	0	FALSE
chr4:170948619:T:C	K562	eQTLs	2.25847	0.125724	6.89048e-72	4	FALSE	-0.0746468	0.128442	0.249423	1	TRUE
chr4:170948619:T:C	SKNSH	eQTLs	3.52126	0.0822698	0	4	FALSE	-0.097397	0.0987997	0.173722	1	TRUE
chr4:170948619:T:C	HCT116	eQTLs	2.65265	0.109431	1.98472e-129	4	FALSE	-0.17487	0.115036	0.0687112	1	TRUE
chr4:170948619:T:C	HEPG2	eQTLs	3.021	0.0578361	0	4	FALSE	-0.203801	0.122622	0.0496629	1	TRUE
chr4:174086676:A:G	K562	eQTLs	1.07129	0.244133	1.22454e-05	4	FALSE	0.0415673	0.140776	0.40431	0	FALSE
chr4:174086676:A:G	SKNSH	eQTLs	1.27061	0.209371	1.40983e-09	4	FALSE	0.0833761	0.135491	0.332719	0	FALSE
chr4:174086676:A:G	HCT116	eQTLs	1.19729	0.172489	4.57483e-12	4	FALSE	0.0599779	0.113425	0.420456	0	FALSE
chr4:174086676:A:G	HEPG2	eQTLs	1.74149	0.141059	8.45746e-38	4	FALSE	0.0790594	0.118459	0.380306	0	FALSE
chr4:174088399:C:T	K562	eQTLs	0.381937	0.135391	0.00574273	4	FALSE	0.0919987	0.116205	0.225392	0	FALSE
chr4:174088399:C:T	SKNSH	eQTLs	0.496283	0.0757674	5.04379e-09	4	FALSE	0.0403091	0.087782	0.381507	0	FALSE
chr4:174088399:C:T	HCT116	eQTLs	0.494458	0.0799985	4.38331e-08	4	FALSE	0.0737771	0.0865208	0.323415	0	FALSE
chr4:174088399:C:T	HEPG2	eQTLs	0.492608	0.0537235	7.40469e-18	4	FALSE	0.0515132	0.0704551	0.368299	0	FALSE
chr4:174088865:A:G	K562	eQTLs	1.25448	0.167828	7.49282e-15	4	FALSE	0.297133	0.117271	0.00754929	4	FALSE
chr4:174088865:A:G	SKNSH	eQTLs	0.990333	0.125156	2.40059e-15	4	FALSE	0.223344	0.105162	0.0275998	4	FALSE
chr4:174088865:A:G	HCT116	eQTLs	1.15039	0.0892684	1.62344e-38	4	FALSE	0.338662	0.0944437	3.43267e-05	4	FALSE
chr4:174088865:A:G	HEPG2	eQTLs	0.641877	0.074672	7.26534e-18	4	FALSE	0.315664	0.0867098	9.0632e-05	4	FALSE
chr4:174089048:T:A	K562	eQTLs	-0.498855	0.129716	4.42921e-05	4	FALSE	0.0764206	0.134646	0.281042	1	TRUE
chr4:174089048:T:A	SKNSH	eQTLs	-0.328111	0.0878774	9.13841e-05	4	FALSE	0.220455	0.102937	0.00579475	1	TRUE
chr4:174089048:T:A	HCT116	eQTLs	0.213912	0.0762169	0.00240116	4	FALSE	0.124957	0.0750868	0.114521	1	TRUE
chr4:174089048:T:A	HEPG2	eQTLs	-0.31667	0.0624753	1.95503e-07	4	FALSE	0.143185	0.0786589	0.0984125	1	TRUE
chr4:174089080:T:C	K562	eQTLs	0.277452	0.0808217	0.000465467	4	FALSE	-0.019956	0.0764591	0.528961	0	FALSE
chr4:174089080:T:C	SKNSH	eQTLs	0.44857	0.0929483	2.99035e-09	4	FALSE	0.151519	0.100058	0.0788376	0	FALSE
chr4:174089080:T:C	HCT116	eQTLs	0.283237	0.070743	5.42181e-05	4	FALSE	0.081573	0.0895564	0.312897	0	FALSE
chr4:174089080:T:C	HEPG2	eQTLs	0.225576	0.0574005	3.23741e-05	4	FALSE	0.0736064	0.0780136	0.309738	0	FALSE
chr4:174089238:T:C	K562	eQTLs	0.436002	0.326072	0.086378	3	FALSE	0.168102	0.266658	0.260163	0	FALSE
chr4:174089238:T:C	SKNSH	eQTLs	0.4833	0.278069	0.0405545	3	FALSE	0.243422	0.28488	0.202897	0	FALSE
chr4:174089238:T:C	HCT116	eQTLs	0.622157	0.239631	0.00342318	3	FALSE	0.221613	0.252394	0.236562	0	FALSE
chr4:174089238:T:C	HEPG2	eQTLs	0.463408	0.229315	0.0224709	3	FALSE	0.252858	0.280213	0.221249	0	FALSE
chr4:174090004:G:A	K562	eQTLs	2.11896	0.119684	3.81527e-70	4	FALSE	-0.0341605	0.0738669	0.480283	0	FALSE
chr4:174090004:G:A	SKNSH	eQTLs	2.37025	0.0824427	1.61405e-182	4	FALSE	0.0601348	0.138913	0.483045	0	FALSE
chr4:174090004:G:A	HCT116	eQTLs	1.62078	0.0746571	2.5526e-104	4	FALSE	-0.0107794	0.0668387	0.63984	0	FALSE
chr4:174090004:G:A	HEPG2	eQTLs	2.04804	0.0554621	2.13505e-293	4	FALSE	-0.00137185	0.0729183	0.669385	0	FALSE
chr4:174095912:C:T	K562	eQTLs	0.530832	0.201266	0.0047014	4	FALSE	0.261117	0.16856	0.043722	1	TRUE
chr4:174095912:C:T	SKNSH	eQTLs	0.277594	0.165318	0.0459186	4	FALSE	0.139264	0.14968	0.196596	1	TRUE
chr4:174095912:C:T	HCT116	eQTLs	0.697301	0.144798	4.23492e-07	4	FALSE	0.216472	0.155395	0.113977	1	TRUE
chr4:174095912:C:T	HEPG2	eQTLs	0.622968	0.0892092	1.17254e-12	4	FALSE	0.205808	0.143658	0.113939	1	TRUE
chr4:174157689:C:G	K562	eQTLs	0.322031	0.324725	0.160452	1	TRUE	0.194147	0.224005	0.192623	0	FALSE
chr4:174157689:C:G	SKNSH	eQTLs	0.261139	0.291161	0.186339	1	TRUE	0.187821	0.20911	0.200176	0	FALSE
chr4:174157689:C:G	HCT116	eQTLs	-0.459492	0.296564	0.0540574	1	TRUE	0.244744	0.253442	0.193044	0	FALSE
chr4:174157689:C:G	HEPG2	eQTLs	-0.582115	0.226156	0.00368196	1	TRUE	0.202575	0.217623	0.213272	0	FALSE
chr4:174327618:C:T	K562	eQTLs	0.286627	0.145805	0.0211162	3	FALSE	-0.0196902	0.117397	0.394262	0	FALSE
chr4:174327618:C:T	SKNSH	eQTLs	0.0933958	0.105716	0.198266	3	FALSE	-0.0218976	0.084672	0.435306	0	FALSE
chr4:174327618:C:T	HCT116	eQTLs	0.284334	0.0776931	3.69904e-05	3	FALSE	-0.070128	0.0835176	0.311003	0	FALSE
chr4:174327618:C:T	HEPG2	eQTLs	0.206099	0.0622906	0.000704727	3	FALSE	-0.0709913	0.0819121	0.304584	0	FALSE
chr4:174330663:C:A	K562	eQTLs	3.23941	0.103183	2.09822e-219	4	FALSE	-0.126183	0.0920054	0.177	1	TRUE
chr4:174330663:C:A	SKNSH	eQTLs	2.31223	0.100896	1.17122e-116	4	FALSE	-0.292812	0.111274	0.000469392	1	TRUE
chr4:174330663:C:A	HCT116	eQTLs	0.958496	0.0945199	1.91955e-24	4	FALSE	-0.172868	0.108642	0.144682	1	TRUE
chr4:174330663:C:A	HEPG2	eQTLs	1.26078	0.0526423	5.3842e-127	4	FALSE	-0.137555	0.0952871	0.166645	1	TRUE
chr4:174331387:G:C	K562	eQTLs	0.0593793	0.116203	0.305782	3	FALSE	-0.00292462	0.0658028	0.641505	0	FALSE
chr4:174331387:G:C	SKNSH	eQTLs	-0.910486	0.11988	8.88178e-16	3	FALSE	0.0551645	0.0924569	0.396883	0	FALSE
chr4:174331387:G:C	HCT116	eQTLs	-0.209035	0.0960414	0.0148895	3	FALSE	-0.00132039	0.0528224	0.699823	0	FALSE
chr4:174331387:G:C	HEPG2	eQTLs	-0.268584	0.0531346	2.4499e-07	3	FALSE	0.0018594	0.0494732	0.687467	0	FALSE
chr4:174331821:G:A	K562	eQTLs	0.470047	0.523983	0.153058	2	FALSE	0.0444198	0.31482	0.521255	0	FALSE
chr4:174331821:G:A	SKNSH	eQTLs	0.9345	0.331353	0.000798653	2	FALSE	-0.125242	0.211307	0.357203	0	FALSE
chr4:174331821:G:A	HCT116	eQTLs	0.425314	0.42734	0.146972	2	FALSE	-0.060335	0.220244	0.482584	0	FALSE
chr4:174331821:G:A	HEPG2	eQTLs	0.5767	0.261231	0.0138627	2	FALSE	-0.132003	0.215246	0.391738	0	FALSE
chr4:174452752:G:A	K562	eQTLs	0.938625	0.149129	2.27861e-10	4	FALSE	0.0723818	0.18903	0.458019	0	FALSE
chr4:174452752:G:A	SKNSH	eQTLs	1.92512	0.200106	2.5973e-24	4	FALSE	-0.040957	0.12377	0.436943	0	FALSE
chr4:174452752:G:A	HCT116	eQTLs	1.06466	0.0998556	1.31934e-26	4	FALSE	-0.121063	0.12747	0.291727	0	FALSE
chr4:174452752:G:A	HEPG2	eQTLs	1.51394	0.105275	2.3869e-47	4	FALSE	-0.0555951	0.0987617	0.407341	0	FALSE
chr4:174455685:G:T	K562	eQTLs	1.41199	0.274383	2.65785e-07	4	FALSE	-0.208347	0.107738	0.0424071	4	FALSE
chr4:174455685:G:T	SKNSH	eQTLs	2.28403	0.106108	1.79061e-104	4	FALSE	-0.301751	0.0970831	0.00100386	4	FALSE
chr4:174455685:G:T	HCT116	eQTLs	1.4791	0.0932136	1.15738e-56	4	FALSE	-0.3132	0.0869505	6.62156e-05	4	FALSE
chr4:174455685:G:T	HEPG2	eQTLs	1.87227	0.0897747	9.15438e-97	4	FALSE	-0.296566	0.0790783	9.14367e-05	4	FALSE
chr4:174456068:G:A	K562	eQTLs	-0.052264	0.202136	0.412649	1	TRUE	0.123558	0.123122	0.200463	0	FALSE
chr4:174456068:G:A	SKNSH	eQTLs	-0.0927457	0.264554	0.385899	1	TRUE	0.21064	0.181697	0.0889857	0	FALSE
chr4:174456068:G:A	HCT116	eQTLs	0.128521	0.103399	0.108321	1	TRUE	0.124472	0.105897	0.198127	0	FALSE
chr4:174456068:G:A	HEPG2	eQTLs	0.25705	0.1139	0.0110972	1	TRUE	0.144759	0.118868	0.180802	0	FALSE
chr4:174457856:T:G	K562	eQTLs	1.17958	0.142406	5.48696e-17	4	FALSE	1.39804	0.188478	5.2273e-14	4	FALSE
chr4:174457856:T:G	SKNSH	eQTLs	1.92771	0.162277	1.07753e-33	4	FALSE	1.59691	0.284522	9.49478e-10	4	FALSE
chr4:174457856:T:G	HCT116	eQTLs	-0.485872	0.213978	0.0112519	4	FALSE	1.06168	0.196234	9.76732e-08	4	FALSE
chr4:174457856:T:G	HEPG2	eQTLs	0.908017	0.1209	3.0118e-14	4	FALSE	1.31006	0.159511	2.0113e-16	4	FALSE
chr4:175028775:AGAG:A	K562	eQTLs	-0.138622	0.133172	0.156905	1	TRUE	0.130568	0.121676	0.17484	0	FALSE
chr4:175028775:AGAG:A	SKNSH	eQTLs	0.0821908	0.0923406	0.194015	1	TRUE	-0.0202611	0.110274	0.615447	0	FALSE
chr4:175028775:AGAG:A	HCT116	eQTLs	-0.187564	0.103139	0.0465482	1	TRUE	0.0767996	0.0941521	0.380611	0	FALSE
chr4:175028775:AGAG:A	HEPG2	eQTLs	0.0654743	0.0605068	0.146059	1	TRUE	0.0345057	0.0647981	0.474911	0	FALSE
chr4:175029504:T:G	K562	eQTLs	-0.456833	0.198718	0.0121613	4	FALSE	-0.0977459	0.129171	0.290886	0	FALSE
chr4:175029504:T:G	SKNSH	eQTLs	-0.533075	0.11325	1.44401e-06	4	FALSE	-0.023006	0.0834547	0.556844	0	FALSE
chr4:175029504:T:G	HCT116	eQTLs	-0.450895	0.142888	0.000910943	4	FALSE	-0.0144775	0.0742107	0.622935	0	FALSE
chr4:175029504:T:G	HEPG2	eQTLs	-0.854359	0.0928349	0	4	FALSE	-0.00747281	0.0684197	0.647097	0	FALSE
chr4:175039701:C:G	K562	eQTLs	-0.0569765	0.283506	0.399557	2	FALSE	0.128187	0.200945	0.228311	0	FALSE
chr4:175039701:C:G	SKNSH	eQTLs	-0.163612	0.192278	0.196384	2	FALSE	0.160301	0.187216	0.1857	0	FALSE
chr4:175039701:C:G	HCT116	eQTLs	-0.515458	0.187122	0.00234229	2	FALSE	0.322402	0.231976	0.0773262	0	FALSE
chr4:175039701:C:G	HEPG2	eQTLs	-0.499117	0.120472	1.27952e-05	2	FALSE	0.242382	0.178009	0.0966455	0	FALSE
chr4:175041257:A:C	K562	eQTLs	-0.44526	0.199703	0.0126274	3	FALSE	0.183526	0.131639	0.0542269	1	TRUE
chr4:175041257:A:C	SKNSH	eQTLs	-0.316764	0.134616	0.00950869	3	FALSE	0.0589853	0.108119	0.29102	1	TRUE
chr4:175041257:A:C	HCT116	eQTLs	0.0890767	0.086371	0.151464	3	FALSE	0.0904192	0.0866549	0.173074	1	TRUE
chr4:175041257:A:C	HEPG2	eQTLs	0.965324	0.0470441	4.71912e-94	3	FALSE	0.188066	0.0921519	0.0383378	1	TRUE
chr4:175041378:T:G	K562	eQTLs	0.582286	0.216755	0.00361515	4	FALSE	-0.118206	0.182285	0.518897	1	TRUE
chr4:175041378:T:G	SKNSH	eQTLs	0.671856	0.100608	1.21316e-11	4	FALSE	-0.0365727	0.128275	0.63231	1	TRUE
chr4:175041378:T:G	HCT116	eQTLs	0.63938	0.122075	8.14494e-08	4	FALSE	-0.253245	0.257238	0.438804	1	TRUE
chr4:175041378:T:G	HEPG2	eQTLs	3.71183	0.0577792	0	4	FALSE	1.68965	0.110048	3.48795e-52	1	TRUE
chr4:175041460:G:T	K562	eQTLs	0.452137	0.148223	0.00317904	4	FALSE	-0.0886992	0.131747	0.283329	0	FALSE
chr4:175041460:G:T	SKNSH	eQTLs	0.515775	0.128735	4.64881e-05	4	FALSE	-0.0289002	0.121631	0.430042	0	FALSE
chr4:175041460:G:T	HCT116	eQTLs	0.406216	0.104091	0.000187988	4	FALSE	-0.0635063	0.0999322	0.383518	0	FALSE
chr4:175041460:G:T	HEPG2	eQTLs	0.470423	0.0743638	7.38472e-10	4	FALSE	-0.0841005	0.104531	0.335164	0	FALSE
chr4:175296712:C:T	K562	eQTLs	1.22363	0.130342	4.33797e-21	4	FALSE	-0.625042	0.114968	6.69169e-08	4	FALSE
chr4:175296712:C:T	SKNSH	eQTLs	0.742632	0.199881	0.00011494	4	FALSE	-0.628092	0.140058	8.05117e-06	4	FALSE
chr4:175296712:C:T	HCT116	eQTLs	2.01378	0.0987455	5.19129e-93	4	FALSE	-0.609778	0.0870146	4.14901e-12	4	FALSE
chr4:175296712:C:T	HEPG2	eQTLs	2.37241	0.0869196	1.53117e-165	4	FALSE	-0.656109	0.0916503	2.90878e-13	4	FALSE
chr4:175442061:T:C	K562	eQTLs	1.34275	0.133164	6.19472e-24	4	FALSE	0.009934	0.124321	0.566993	1	TRUE
chr4:175442061:T:C	SKNSH	eQTLs	2.77157	0.125754	1.00327e-109	4	FALSE	1.25683	0.190717	5.72496e-12	1	TRUE
chr4:175442061:T:C	HCT116	eQTLs	2.03613	0.0885064	3.75165e-117	4	FALSE	0.0601542	0.134121	0.438089	1	TRUE
chr4:175442061:T:C	HEPG2	eQTLs	1.8047	0.0985044	6.5763e-75	4	FALSE	0.365692	0.224341	0.194265	1	TRUE
chr4:175444006:C:G	K562	eQTLs	0.26706	0.163881	0.0524268	2	FALSE	-0.215233	0.221574	0.184305	0	FALSE
chr4:175444006:C:G	SKNSH	eQTLs	0.630998	0.181165	0.000101662	2	FALSE	-0.0281153	0.105887	0.597154	0	FALSE
chr4:175444006:C:G	HCT116	eQTLs	0.117414	0.132202	0.186836	2	FALSE	-0.0206026	0.0812736	0.643362	0	FALSE
chr4:175444006:C:G	HEPG2	eQTLs	0.414561	0.143468	0.00182303	2	FALSE	-0.0347423	0.0831324	0.602928	0	FALSE
chr4:175444382:T:C	K562	eQTLs	1.07489	0.155806	5.91924e-13	4	FALSE	0.293864	0.154123	0.014344	1	TRUE
chr4:175444382:T:C	SKNSH	eQTLs	-0.477308	0.269772	0.0380827	4	FALSE	0.15442	0.137156	0.221494	1	TRUE
chr4:175444382:T:C	HCT116	eQTLs	0.412809	0.148451	0.00273003	4	FALSE	0.159297	0.122507	0.199884	1	TRUE
chr4:175444382:T:C	HEPG2	eQTLs	0.288942	0.129478	0.0129164	4	FALSE	0.163026	0.130357	0.204933	1	TRUE
chr4:175445677:G:A	K562	eQTLs	2.85113	0.0964053	5.61122e-194	4	FALSE	0.0775044	0.0598433	0.141696	0	FALSE
chr4:175445677:G:A	SKNSH	eQTLs	1.56697	0.12954	1.42007e-33	4	FALSE	0.106798	0.0693523	0.053816	0	FALSE
chr4:175445677:G:A	HCT116	eQTLs	2.01992	0.0651	3.41935e-211	4	FALSE	0.0848074	0.0567255	0.125329	0	FALSE
chr4:175445677:G:A	HEPG2	eQTLs	2.22281	0.0824041	3.27665e-160	4	FALSE	0.0926624	0.0573929	0.106317	0	FALSE
chr4:175459824:G:A	K562	eQTLs	-0.347158	0.184374	0.0280324	2	FALSE	0.00133902	0.11176	0.569878	0	FALSE
chr4:175459824:G:A	SKNSH	eQTLs	-0.298616	0.222294	0.0867618	2	FALSE	-0.0317384	0.139695	0.535159	0	FALSE
chr4:175459824:G:A	HCT116	eQTLs	-0.359788	0.149004	0.00700318	2	FALSE	0.0345165	0.0990205	0.54612	0	FALSE
chr4:175459824:G:A	HEPG2	eQTLs	-0.215077	0.148345	0.0778621	2	FALSE	0.00612038	0.0871901	0.620365	0	FALSE
chr4:175525536:T:C	K562	eQTLs	4.06852	0.118708	3.79038e-260	4	FALSE	0.0837417	0.0987492	0.267598	0	FALSE
chr4:175525536:T:C	SKNSH	eQTLs	2.61857	0.106455	1.4186e-133	4	FALSE	0.00691918	0.0882102	0.606397	0	FALSE
chr4:175525536:T:C	HCT116	eQTLs	2.54035	0.0795441	8.3408e-224	4	FALSE	-0.0407424	0.0733008	0.451745	0	FALSE
chr4:175525536:T:C	HEPG2	eQTLs	3.34536	0.082932	0	4	FALSE	-0.088563	0.102573	0.356895	0	FALSE
chr4:175535290:TAGAG:T	K562	eQTLs	1.74947	0.156454	9.93074e-30	4	FALSE	0.145391	0.162935	0.242999	0	FALSE
chr4:175535290:TAGAG:T	SKNSH	eQTLs	1.83855	0.20651	7.47213e-20	4	FALSE	-0.00926612	0.123859	0.64366	0	FALSE
chr4:175535290:TAGAG:T	HCT116	eQTLs	0.574149	0.132702	7.84839e-06	4	FALSE	0.0262663	0.0892017	0.608564	0	FALSE
chr4:175535290:TAGAG:T	HEPG2	eQTLs	1.40465	0.139195	3.66837e-24	4	FALSE	0.021747	0.0835349	0.61869	0	FALSE
chr4:175535392:G:A	K562	eQTLs	1.42237	0.17944	1.94007e-15	3	FALSE	-0.0466966	0.126713	0.42675	0	FALSE
chr4:175535392:G:A	SKNSH	eQTLs	1.86931	0.168822	2.49901e-30	3	FALSE	-0.0801704	0.159129	0.370521	0	FALSE
chr4:175535392:G:A	HCT116	eQTLs	0.723834	0.545753	0.0972244	3	FALSE	-0.046832	0.136226	0.486297	0	FALSE
chr4:175535392:G:A	HEPG2	eQTLs	1.52298	0.129322	3.9606e-32	3	FALSE	-0.0500097	0.11566	0.469453	0	FALSE
chr4:176731401:G:A	K562	eQTLs	0.0749319	0.221655	0.390788	0	FALSE	-0.0180054	0.154424	0.572075	0	FALSE
chr4:176731401:G:A	SKNSH	eQTLs	0.0541466	0.143865	0.366576	0	FALSE	0.0425194	0.124342	0.484092	0	FALSE
chr4:176731401:G:A	HCT116	eQTLs	-0.222425	0.153697	0.0736363	0	FALSE	0.0265043	0.0966435	0.570007	0	FALSE
chr4:176731401:G:A	HEPG2	eQTLs	-0.119703	0.119625	0.160952	0	FALSE	0.0156469	0.0916458	0.596486	0	FALSE
chr4:176986984:G:A	K562	eQTLs	5.63171	0.150158	5.64608e-294	4	FALSE	-0.258654	0.101478	0.0062086	4	FALSE
chr4:176986984:G:A	SKNSH	eQTLs	6.16438	0.121996	0	4	FALSE	-0.256835	0.121005	0.0206045	4	FALSE
chr4:176986984:G:A	HCT116	eQTLs	4.34952	0.132632	7.39415e-236	4	FALSE	-0.260188	0.12149	0.0209064	4	FALSE
chr4:176986984:G:A	HEPG2	eQTLs	5.08228	0.119004	0	4	FALSE	-0.275798	0.134834	0.0198936	4	FALSE
chr4:177116463:C:G	K562	eQTLs	0.799709	0.154591	2.37549e-07	4	FALSE	0.358996	0.193631	0.0272275	3	FALSE
chr4:177116463:C:G	SKNSH	eQTLs	0.951255	0.180569	1.62916e-07	4	FALSE	0.0207328	0.202209	0.437385	3	FALSE
chr4:177116463:C:G	HCT116	eQTLs	1.27534	0.102319	7.39276e-38	4	FALSE	0.556414	0.170113	0.000307117	3	FALSE
chr4:177116463:C:G	HEPG2	eQTLs	0.984631	0.110442	5.40355e-19	4	FALSE	0.362429	0.155543	0.00838344	3	FALSE
chr4:177150925:A:G	K562	eQTLs	0.414521	0.127468	0.000449372	3	FALSE	0.0842556	0.0977549	0.27605	1	TRUE
chr4:177150925:A:G	SKNSH	eQTLs	-0.217409	0.0924723	0.00906532	3	FALSE	0.192958	0.0991985	0.0135402	1	TRUE
chr4:177150925:A:G	HCT116	eQTLs	-0.0797949	0.0907294	0.189574	3	FALSE	0.101593	0.0837286	0.219011	1	TRUE
chr4:177150925:A:G	HEPG2	eQTLs	0.195631	0.0547172	0.000176591	3	FALSE	0.11213	0.0768407	0.182225	1	TRUE
chr4:177152164:C:A	K562	eQTLs	0.861996	0.15654	3.89451e-08	4	FALSE	0.145659	0.101428	0.0857981	0	FALSE
chr4:177152164:C:A	SKNSH	eQTLs	0.848133	0.12516	1.37527e-11	4	FALSE	0.140267	0.0972564	0.0974664	0	FALSE
chr4:177152164:C:A	HCT116	eQTLs	0.76814	0.122251	3.25716e-10	4	FALSE	0.144899	0.103947	0.115775	0	FALSE
chr4:177152164:C:A	HEPG2	eQTLs	1.30888	0.176935	3.82604e-16	4	FALSE	0.136462	0.0931257	0.115576	0	FALSE
chr4:177152422:T:G	K562	eQTLs	0.724205	0.119657	7.49401e-10	4	FALSE	-0.0894801	0.0682002	0.143441	0	FALSE
chr4:177152422:T:G	SKNSH	eQTLs	2.82574	0.0736367	0	4	FALSE	-0.105296	0.0656588	0.0781827	0	FALSE
chr4:177152422:T:G	HCT116	eQTLs	0.735983	0.0766273	4.01934e-22	4	FALSE	-0.0868027	0.0682798	0.173496	0	FALSE
chr4:177152422:T:G	HEPG2	eQTLs	0.647009	0.0505165	7.69506e-38	4	FALSE	-0.088396	0.0664469	0.165983	0	FALSE
chr4:178361987:T:C	K562	eQTLs	-0.0466914	0.243775	0.412468	2	FALSE	0.313462	0.167617	0.0220163	4	FALSE
chr4:178361987:T:C	SKNSH	eQTLs	-0.200127	0.183127	0.138758	2	FALSE	0.271827	0.156839	0.0414504	4	FALSE
chr4:178361987:T:C	HCT116	eQTLs	-0.429943	0.165014	0.00403397	2	FALSE	0.305869	0.154972	0.0229599	4	FALSE
chr4:178361987:T:C	HEPG2	eQTLs	-0.424488	0.120628	0.00017529	2	FALSE	0.353141	0.16167	0.0122576	4	FALSE
chr4:178362122:C:G	K562	eQTLs	0.324213	0.200855	0.0514428	3	FALSE	0.429993	0.158888	0.000322469	4	FALSE
chr4:178362122:C:G	SKNSH	eQTLs	-0.698859	0.172098	1.39391e-05	3	FALSE	0.320589	0.135098	0.011544	4	FALSE
chr4:178362122:C:G	HCT116	eQTLs	-0.245004	0.108039	0.0115122	3	FALSE	0.295328	0.114891	0.00868368	4	FALSE
chr4:178362122:C:G	HEPG2	eQTLs	0.498243	0.0715095	1.30271e-12	3	FALSE	0.350359	0.10297	0.000951746	4	FALSE
chr4:178362310:A:ACACTTCAAGCAT	K562	eQTLs	2.35639	0.0909683	6.0613e-158	4	FALSE	-0.223932	0.0717014	0.000957343	4	FALSE
chr4:178362310:A:ACACTTCAAGCAT	SKNSH	eQTLs	1.86085	0.130506	6.43168e-48	4	FALSE	-0.400225	0.115399	0.000342479	4	FALSE
chr4:178362310:A:ACACTTCAAGCAT	HCT116	eQTLs	2.07861	0.0608302	1.48847e-257	4	FALSE	-0.520245	0.0773347	6.97609e-12	4	FALSE
chr4:178362310:A:ACACTTCAAGCAT	HEPG2	eQTLs	2.19623	0.0862232	1.97622e-142	4	FALSE	-0.738519	0.0999912	2.22045e-16	4	FALSE
chr4:178363011:T:C	K562	eQTLs	0.505231	0.203065	0.0048065	1	TRUE	0.0987701	0.129857	0.267464	0	FALSE
chr4:178363011:T:C	SKNSH	eQTLs	-0.0917205	0.232611	0.356513	1	TRUE	0.100947	0.140058	0.280145	0	FALSE
chr4:178363011:T:C	HCT116	eQTLs	-0.065891	0.176095	0.359877	1	TRUE	0.0740138	0.117948	0.364666	0	FALSE
chr4:178363011:T:C	HEPG2	eQTLs	0.169972	0.158616	0.143541	1	TRUE	0.0976702	0.122964	0.318616	0	FALSE
chr4:178366622:C:G	K562	eQTLs	0.597394	0.205812	0.00181092	4	FALSE	0.0288066	0.204725	0.540452	0	FALSE
chr4:178366622:C:G	SKNSH	eQTLs	0.506277	0.288598	0.0401429	4	FALSE	0.0155841	0.193053	0.563074	0	FALSE
chr4:178366622:C:G	HCT116	eQTLs	0.353352	0.164575	0.0168762	4	FALSE	0.00579345	0.159415	0.593452	0	FALSE
chr4:178366622:C:G	HEPG2	eQTLs	0.831164	0.219144	1.74846e-05	4	FALSE	-0.116619	0.191336	0.395231	0	FALSE
chr4:183064442:C:G	K562	eQTLs	0.550135	0.249957	0.0143947	4	FALSE	0.318912	0.184895	0.0493116	4	FALSE
chr4:183064442:C:G	SKNSH	eQTLs	1.0888	0.118547	2.35802e-20	4	FALSE	0.575879	0.174159	6.86884e-05	4	FALSE
chr4:183064442:C:G	HCT116	eQTLs	0.777225	0.120119	5.35852e-11	4	FALSE	0.302972	0.151526	0.0288764	4	FALSE
chr4:183064442:C:G	HEPG2	eQTLs	2.46052	0.0755433	3.40691e-235	4	FALSE	0.502882	0.105981	3.69338e-06	4	FALSE
chr4:183065260:T:C	K562	eQTLs	1.69834	0.092888	1.18481e-74	4	FALSE	0.26639	0.0814185	0.000222943	4	FALSE
chr4:183065260:T:C	SKNSH	eQTLs	1.91205	0.104103	9.89384e-76	4	FALSE	0.274387	0.0905346	0.000372283	4	FALSE
chr4:183065260:T:C	HCT116	eQTLs	1.22107	0.0827382	2.3773e-49	4	FALSE	0.203529	0.0717746	0.00821279	4	FALSE
chr4:183065260:T:C	HEPG2	eQTLs	2.07278	0.0753165	7.7517e-168	4	FALSE	0.227091	0.0639551	0.00108174	4	FALSE
chr4:183838103:C:T	K562	eQTLs	1.25756	0.175167	5.15178e-13	4	FALSE	0.0385769	0.110839	0.441128	0	FALSE
chr4:183838103:C:T	SKNSH	eQTLs	2.24836	0.167438	2.2812e-42	4	FALSE	0.0330325	0.0953757	0.47576	0	FALSE
chr4:183838103:C:T	HCT116	eQTLs	0.843633	0.185474	3.22349e-06	4	FALSE	0.0195557	0.0770179	0.568122	0	FALSE
chr4:183838103:C:T	HEPG2	eQTLs	1.99098	0.0852659	3.25857e-121	4	FALSE	0.0202081	0.0684374	0.561953	0	FALSE
chr4:183843452:A:G	K562	eQTLs	-0.0287457	0.296686	0.446622	2	FALSE	0.0482166	0.217293	0.363919	2	FALSE
chr4:183843452:A:G	SKNSH	eQTLs	-0.595575	0.574479	0.116085	2	FALSE	0.324935	0.323939	0.101154	2	FALSE
chr4:183843452:A:G	HCT116	eQTLs	-0.820522	0.321157	0.00243128	2	FALSE	0.364759	0.204889	0.0369396	2	FALSE
chr4:183843452:A:G	HEPG2	eQTLs	-0.594859	0.288842	0.0165271	2	FALSE	0.311799	0.183765	0.0454885	2	FALSE
chr4:184019859:C:T	K562	eQTLs	1.40441	0.231422	3.92066e-10	4	FALSE	0.299898	0.241661	0.0935824	0	FALSE
chr4:184019859:C:T	SKNSH	eQTLs	1.73596	0.211867	1.89041e-18	4	FALSE	0.297259	0.26039	0.116338	0	FALSE
chr4:184019859:C:T	HCT116	eQTLs	0.682141	0.202393	0.000443413	4	FALSE	0.21667	0.195913	0.16957	0	FALSE
chr4:184019859:C:T	HEPG2	eQTLs	1.00137	0.178125	1.43048e-08	4	FALSE	0.251642	0.208677	0.145136	0	FALSE
chr4:184172405:G:A	K562	eQTLs	-0.126323	0.214952	0.28989	0	FALSE	-0.0722644	0.137961	0.325337	0	FALSE
chr4:184172405:G:A	SKNSH	eQTLs	0.17311	0.181989	0.170457	0	FALSE	-0.114916	0.137815	0.244323	0	FALSE
chr4:184172405:G:A	HCT116	eQTLs	-0.0711794	0.150301	0.325276	0	FALSE	-0.055104	0.106434	0.399423	0	FALSE
chr4:184172405:G:A	HEPG2	eQTLs	0.223409	0.138822	0.0547501	0	FALSE	-0.107647	0.124741	0.297741	0	FALSE
chr4:184427580:A:G	K562	eQTLs	4.09447	0.101318	0	4	FALSE	-0.0893451	0.0966806	0.301011	1	TRUE
chr4:184427580:A:G	SKNSH	eQTLs	6.41421	0.1097	0	4	FALSE	-0.249968	0.0982843	0.00187491	1	TRUE
chr4:184427580:A:G	HCT116	eQTLs	3.41252	0.0938413	1.04481e-289	4	FALSE	-0.137608	0.0985682	0.210569	1	TRUE
chr4:184427580:A:G	HEPG2	eQTLs	3.6934	0.0986734	8.50446e-292	4	FALSE	-0.0599374	0.0860364	0.369764	1	TRUE
chr4:184540750:G:T	K562	eQTLs	4.9397	0.120831	0	3	FALSE	-0.0726829	0.0682737	0.16571	1	TRUE
chr4:184540750:G:T	SKNSH	eQTLs	0.29963	0.219805	0.0864291	3	FALSE	-0.0939936	0.150893	0.270765	1	TRUE
chr4:184540750:G:T	HCT116	eQTLs	0.364946	0.122612	0.00145884	3	FALSE	-0.157545	0.130379	0.133472	1	TRUE
chr4:184540750:G:T	HEPG2	eQTLs	2.59125	0.233682	2.03101e-27	3	FALSE	-0.380144	0.0866914	1.75279e-05	1	TRUE
chr4:184751441:G:A	K562	eQTLs	0.296376	0.113565	0.00473762	3	FALSE	-0.0292149	0.0978333	0.366226	0	FALSE
chr4:184751441:G:A	SKNSH	eQTLs	0.171978	0.16696	0.151736	3	FALSE	-0.0533125	0.0760282	0.313896	0	FALSE
chr4:184751441:G:A	HCT116	eQTLs	0.386175	0.12164	0.000829259	3	FALSE	-0.0514629	0.0678533	0.354933	0	FALSE
chr4:184751441:G:A	HEPG2	eQTLs	0.561393	0.097099	7.23851e-10	3	FALSE	-0.0584831	0.0713512	0.335362	0	FALSE
chr4:184988203:C:T	K562	eQTLs	0.491855	0.183896	0.00497987	4	FALSE	0.0799677	0.159669	0.385357	0	FALSE
chr4:184988203:C:T	SKNSH	eQTLs	0.595216	0.233552	0.00567171	4	FALSE	0.00327932	0.12115	0.577571	0	FALSE
chr4:184988203:C:T	HCT116	eQTLs	0.479495	0.148842	0.000862438	4	FALSE	0.0324273	0.114281	0.561327	0	FALSE
chr4:184988203:C:T	HEPG2	eQTLs	0.709467	0.184477	2.19452e-05	4	FALSE	0.0107894	0.100889	0.607015	0	FALSE
chr4:185021796:G:A	K562	eQTLs	0.184129	0.133875	0.0909664	2	FALSE	-0.0608617	0.132622	0.442109	0	FALSE
chr4:185021796:G:A	SKNSH	eQTLs	0.252862	0.141158	0.0383025	2	FALSE	-0.0445737	0.162883	0.545322	0	FALSE
chr4:185021796:G:A	HCT116	eQTLs	0.174466	0.110501	0.0628855	2	FALSE	0.062513	0.0975176	0.418955	0	FALSE
chr4:185021796:G:A	HEPG2	eQTLs	0.35934	0.125092	0.00077733	2	FALSE	0.0737456	0.0987984	0.386454	0	FALSE
chr4:185024257:A:G	K562	eQTLs	-0.470266	0.315103	0.0607903	2	FALSE	0.0404809	0.310586	0.418915	3	FALSE
chr4:185024257:A:G	SKNSH	eQTLs	-0.742235	0.615718	0.0811073	2	FALSE	0.884509	0.403784	0.0027685	3	FALSE
chr4:185024257:A:G	HCT116	eQTLs	-0.443614	0.2115	0.0162162	2	FALSE	0.607017	0.190627	0.000508785	3	FALSE
chr4:185024257:A:G	HEPG2	eQTLs	0.356651	0.160736	0.0123144	2	FALSE	0.678182	0.172415	2.24009e-05	3	FALSE
chr4:185111580:C:T	K562	eQTLs	0.0667738	0.146687	0.323713	1	TRUE	-0.0207173	0.0787621	0.508793	0	FALSE
chr4:185111580:C:T	SKNSH	eQTLs	0.419556	0.133764	0.00139879	1	TRUE	-0.00381266	0.0606874	0.602587	0	FALSE
chr4:185111580:C:T	HCT116	eQTLs	0.0853916	0.0978128	0.192462	1	TRUE	-0.00302184	0.0461323	0.663894	0	FALSE
chr4:185111580:C:T	HEPG2	eQTLs	-0.0359348	0.0888627	0.344482	1	TRUE	-0.0046332	0.0459738	0.656055	0	FALSE
chr4:185136805:A:G	K562	eQTLs	-0.577616	0.246353	0.00803512	4	FALSE	0.0353018	0.1397	0.497043	0	FALSE
chr4:185136805:A:G	SKNSH	eQTLs	-0.597116	0.194607	0.000797076	4	FALSE	0.0350077	0.138092	0.513403	0	FALSE
chr4:185136805:A:G	HCT116	eQTLs	-0.332109	0.163265	0.0231007	4	FALSE	0.00335446	0.0998095	0.636462	0	FALSE
chr4:185136805:A:G	HEPG2	eQTLs	-0.522611	0.134782	5.4862e-05	4	FALSE	-0.00339201	0.100467	0.650609	0	FALSE
chr4:185137253:T:C	K562	eQTLs	-0.24516	0.210715	0.11951	2	FALSE	0.525903	0.217699	0.000745388	1	TRUE
chr4:185137253:T:C	SKNSH	eQTLs	0.258727	0.128185	0.0218628	2	FALSE	0.119827	0.138806	0.252587	1	TRUE
chr4:185137253:T:C	HCT116	eQTLs	0.19476	0.121028	0.0539973	2	FALSE	0.0807931	0.130416	0.323133	1	TRUE
chr4:185137253:T:C	HEPG2	eQTLs	0.61008	0.0570491	3.10184e-27	2	FALSE	0.266924	0.13469	0.103641	1	TRUE
chr4:185139101:C:T	K562	eQTLs	1.24353	0.261522	1.36357e-06	4	FALSE	0.0600901	0.162239	0.437097	0	FALSE
chr4:185139101:C:T	SKNSH	eQTLs	1.54212	0.270622	2.7314e-10	4	FALSE	0.00285697	0.167596	0.549938	0	FALSE
chr4:185139101:C:T	HCT116	eQTLs	1.21192	0.168735	5.42251e-13	4	FALSE	0.0114283	0.120456	0.594018	0	FALSE
chr4:185139101:C:T	HEPG2	eQTLs	0.857351	0.247607	0.000433248	4	FALSE	0.0388936	0.129853	0.539615	0	FALSE
chr4:185214172:G:A	K562	eQTLs	0.533905	0.107801	4.42754e-07	4	FALSE	0.0880897	0.0627879	0.0953643	1	TRUE
chr4:185214172:G:A	SKNSH	eQTLs	1.33035	0.0993523	1.88027e-42	4	FALSE	0.101007	0.0638315	0.0634018	1	TRUE
chr4:185214172:G:A	HCT116	eQTLs	0.581042	0.0612661	1.56199e-21	4	FALSE	0.132268	0.0783885	0.0405976	1	TRUE
chr4:185214172:G:A	HEPG2	eQTLs	1.27727	0.0770321	5.34776e-63	4	FALSE	0.0813399	0.0583128	0.111768	1	TRUE
chr4:185275108:T:C	K562	eQTLs	0.611546	0.125044	3.84224e-07	4	FALSE	0.0512842	0.14916	0.492194	0	FALSE
chr4:185275108:T:C	SKNSH	eQTLs	0.332293	0.165885	0.0225135	4	FALSE	-0.0444165	0.111137	0.463894	0	FALSE
chr4:185275108:T:C	HCT116	eQTLs	-0.513582	0.233292	0.0125645	4	FALSE	-0.0560284	0.10199	0.475578	0	FALSE
chr4:185275108:T:C	HEPG2	eQTLs	0.667304	0.10345	3.6209e-11	4	FALSE	-0.0437021	0.0836933	0.488149	0	FALSE
chr4:185287935:A:G	K562	eQTLs	0.0783305	0.151635	0.30478	2	FALSE	0.046247	0.122443	0.46977	0	FALSE
chr4:185287935:A:G	SKNSH	eQTLs	-0.591008	0.23726	0.00329678	2	FALSE	-0.0107273	0.0998995	0.590647	0	FALSE
chr4:185287935:A:G	HCT116	eQTLs	-0.358013	0.131138	0.00299641	2	FALSE	-0.014134	0.0766588	0.62968	0	FALSE
chr4:185287935:A:G	HEPG2	eQTLs	-0.099085	0.105013	0.17268	2	FALSE	-0.00370685	0.072484	0.661885	0	FALSE
chr4:185396395:G:A	K562	eQTLs	1.83177	0.174208	1.44712e-27	4	FALSE	-0.0881281	0.141631	0.388604	0	FALSE
chr4:185396395:G:A	SKNSH	eQTLs	1.7246	0.217061	6.2181e-16	4	FALSE	0.072476	0.192281	0.518682	0	FALSE
chr4:185396395:G:A	HCT116	eQTLs	1.22752	0.175932	2.41539e-12	4	FALSE	-0.0212005	0.101219	0.613559	0	FALSE
chr4:185396395:G:A	HEPG2	eQTLs	1.45259	0.141832	2.05825e-24	4	FALSE	-0.0264369	0.0950952	0.59751	0	FALSE
chr4:185397811:C:T	K562	eQTLs	0.652375	0.167519	3.43424e-05	3	FALSE	-0.00478079	0.0979123	0.57734	0	FALSE
chr4:185397811:C:T	SKNSH	eQTLs	0.401767	0.183447	0.0144785	3	FALSE	0.021026	0.133616	0.575441	0	FALSE
chr4:185397811:C:T	HCT116	eQTLs	-0.073235	0.159686	0.326778	3	FALSE	-0.0113101	0.0704907	0.628419	0	FALSE
chr4:185397811:C:T	HEPG2	eQTLs	0.73029	0.113894	3.38725e-11	3	FALSE	-0.00862129	0.0668717	0.635866	0	FALSE
chr4:185398001:G:T	K562	eQTLs	-0.138023	0.137973	0.159648	2	FALSE	0.0197454	0.0902538	0.461985	0	FALSE
chr4:185398001:G:T	SKNSH	eQTLs	-0.142994	0.144298	0.160429	2	FALSE	0.0396417	0.0947215	0.412785	0	FALSE
chr4:185398001:G:T	HCT116	eQTLs	-0.290241	0.147949	0.0171339	2	FALSE	0.0363412	0.0746592	0.473029	0	FALSE
chr4:185398001:G:T	HEPG2	eQTLs	-0.196827	0.112171	0.041014	2	FALSE	0.0354377	0.0733786	0.474116	0	FALSE
chr4:185400682:A:C	K562	eQTLs	-0.242101	0.207076	0.124589	3	FALSE	-0.0469185	0.11719	0.420146	0	FALSE
chr4:185400682:A:C	SKNSH	eQTLs	-0.472009	0.259021	0.031267	3	FALSE	-0.0214481	0.115711	0.49568	0	FALSE
chr4:185400682:A:C	HCT116	eQTLs	-0.52868	0.147824	0.000111081	3	FALSE	-0.0203655	0.0826718	0.556837	0	FALSE
chr4:185400682:A:C	HEPG2	eQTLs	-0.402031	0.141487	0.0026108	3	FALSE	-0.0351557	0.0823631	0.510595	0	FALSE
chr4:185458566:A:G	K562	eQTLs	0.179311	0.308784	0.275518	1	TRUE	0.26435	0.22909	0.0991869	0	FALSE
chr4:185458566:A:G	SKNSH	eQTLs	-0.107614	0.21137	0.30932	1	TRUE	0.14805	0.179307	0.244933	0	FALSE
chr4:185458566:A:G	HCT116	eQTLs	-0.0717875	0.222356	0.379365	1	TRUE	0.187238	0.179671	0.21451	0	FALSE
chr4:185458566:A:G	HEPG2	eQTLs	0.459115	0.127434	0.000148346	1	TRUE	0.15867	0.151532	0.225614	0	FALSE
chr4:185459093:G:GAA	K562	eQTLs	-0.0833674	0.153546	0.325103	1	TRUE	0.082855	0.133158	0.350963	0	FALSE
chr4:185459093:G:GAA	SKNSH	eQTLs	0.202963	0.104464	0.0205848	1	TRUE	0.00369441	0.0634635	0.643552	0	FALSE
chr4:185459093:G:GAA	HCT116	eQTLs	0.0554312	0.0924541	0.270536	1	TRUE	0.0150941	0.0644819	0.641159	0	FALSE
chr4:185459093:G:GAA	HEPG2	eQTLs	0.100524	0.0693391	0.0758877	1	TRUE	-0.00621397	0.0618355	0.695043	0	FALSE
chr4:185571123:C:T	K562	eQTLs	0.0406644	0.206834	0.413403	3	FALSE	-0.0251235	0.149164	0.464844	0	FALSE
chr4:185571123:C:T	SKNSH	eQTLs	0.427138	0.217638	0.02441	3	FALSE	-0.00504433	0.141388	0.519589	0	FALSE
chr4:185571123:C:T	HCT116	eQTLs	0.433884	0.148799	0.00181304	3	FALSE	-0.10044	0.153417	0.385058	0	FALSE
chr4:185571123:C:T	HEPG2	eQTLs	0.660591	0.118132	5.02074e-09	3	FALSE	-0.00961067	0.105487	0.560293	0	FALSE
chr4:185571557:C:T	K562	eQTLs	0.421104	0.100861	1.55137e-05	4	FALSE	-0.00961974	0.0439716	0.534594	0	FALSE
chr4:185571557:C:T	SKNSH	eQTLs	1.5884	0.077189	1.26563e-96	4	FALSE	-0.0211003	0.0456919	0.470307	0	FALSE
chr4:185571557:C:T	HCT116	eQTLs	0.338201	0.0609366	1.45673e-08	4	FALSE	-0.00712542	0.0303921	0.62492	0	FALSE
chr4:185571557:C:T	HEPG2	eQTLs	0.909561	0.0469728	7.8614e-84	4	FALSE	-0.00711353	0.0296772	0.624898	0	FALSE
chr4:185577450:C:T	K562	eQTLs	-0.287263	0.12688	0.0120235	3	FALSE	-0.0950912	0.0989594	0.169629	2	FALSE
chr4:185577450:C:T	SKNSH	eQTLs	-0.410116	0.0809157	1.98462e-07	3	FALSE	-0.184792	0.0889176	0.0139736	2	FALSE
chr4:185577450:C:T	HCT116	eQTLs	-0.678228	0.0955378	2.5524e-13	3	FALSE	-0.249178	0.0988955	0.00642823	2	FALSE
chr4:185577450:C:T	HEPG2	eQTLs	-0.077909	0.0489945	0.0559649	3	FALSE	-0.0667114	0.0775072	0.205394	2	FALSE
chr4:185609790:G:A	K562	eQTLs	1.09107	0.129892	2.24122e-17	4	FALSE	0.308808	0.172509	0.0429249	4	FALSE
chr4:185609790:G:A	SKNSH	eQTLs	4.39651	0.312597	2.34274e-45	4	FALSE	0.617454	0.140043	3.16748e-08	4	FALSE
chr4:185609790:G:A	HCT116	eQTLs	3.72277	0.0646869	0	4	FALSE	0.277693	0.105273	0.00809561	4	FALSE
chr4:185609790:G:A	HEPG2	eQTLs	3.38758	0.222728	1.55076e-52	4	FALSE	0.317823	0.101773	0.00423637	4	FALSE
chr4:185620341:G:A	K562	eQTLs	3.27566	0.130992	3.13185e-141	4	FALSE	-0.0568939	0.145257	0.381834	0	FALSE
chr4:185620341:G:A	SKNSH	eQTLs	1.16486	0.35171	0.000524745	4	FALSE	-0.075302	0.149654	0.359153	0	FALSE
chr4:185620341:G:A	HCT116	eQTLs	2.38471	0.273347	1.19103e-18	4	FALSE	-0.101506	0.153417	0.362002	0	FALSE
chr4:185620341:G:A	HEPG2	eQTLs	1.47484	0.0828876	5.26144e-71	4	FALSE	-0.0575475	0.129129	0.428791	0	FALSE
chr4:185620401:G:A	K562	eQTLs	0.550718	0.207568	0.00415936	4	FALSE	0.200496	0.185204	0.137899	3	FALSE
chr4:185620401:G:A	SKNSH	eQTLs	1.69133	0.0887956	2.73669e-81	4	FALSE	0.445491	0.108831	5.60404e-06	3	FALSE
chr4:185620401:G:A	HCT116	eQTLs	2.04433	0.0882218	4.95794e-120	4	FALSE	0.458921	0.107696	3.11055e-06	3	FALSE
chr4:185620401:G:A	HEPG2	eQTLs	1.36341	0.0605498	1.88416e-112	4	FALSE	0.323235	0.0937072	0.000493412	3	FALSE
chr4:185626542:G:A	K562	eQTLs	-0.126375	0.23597	0.300013	1	TRUE	-0.002552	0.148359	0.522309	0	FALSE
chr4:185626542:G:A	SKNSH	eQTLs	0.395288	0.139659	0.00224798	1	TRUE	-0.127802	0.134668	0.235435	0	FALSE
chr4:185626542:G:A	HCT116	eQTLs	0.15017	0.112401	0.0907223	1	TRUE	-0.0463829	0.0844676	0.489602	0	FALSE
chr4:185626542:G:A	HEPG2	eQTLs	-0.128562	0.085118	0.065521	1	TRUE	-0.0458284	0.0821242	0.488541	0	FALSE
chr4:185654683:T:C	K562	eQTLs	4.03515	0.107891	4.41215e-292	4	FALSE	-0.206953	0.107865	0.0278939	1	TRUE
chr4:185654683:T:C	SKNSH	eQTLs	0.989505	0.299299	0.000475301	4	FALSE	-0.0862397	0.123739	0.344107	1	TRUE
chr4:185654683:T:C	HCT116	eQTLs	1.1879	0.103407	7.68252e-31	4	FALSE	-0.134472	0.126622	0.264725	1	TRUE
chr4:185654683:T:C	HEPG2	eQTLs	1.95095	0.0909646	2.49657e-102	4	FALSE	-0.075172	0.102476	0.360043	1	TRUE
chr4:185655487:G:T	K562	eQTLs	5.34197	0.100955	0	4	FALSE	0.353697	0.140561	0.0087013	1	TRUE
chr4:185655487:G:T	SKNSH	eQTLs	1.55542	0.164826	2.01112e-21	4	FALSE	0.0222296	0.08841	0.767023	1	TRUE
chr4:185655487:G:T	HCT116	eQTLs	4.31026	0.181783	1.31152e-124	4	FALSE	0.0178881	0.08329	0.778578	1	TRUE
chr4:185655487:G:T	HEPG2	eQTLs	2.92365	0.0627059	0	4	FALSE	0.0238068	0.0751781	0.75863	1	TRUE
chr4:185655755:A:G	K562	eQTLs	-0.0772637	0.21537	0.337733	2	FALSE	0.0071155	0.120115	0.553723	0	FALSE
chr4:185655755:A:G	SKNSH	eQTLs	-0.281673	0.124971	0.00981006	2	FALSE	-0.00518219	0.0914392	0.60403	0	FALSE
chr4:185655755:A:G	HCT116	eQTLs	-0.154027	0.141282	0.142147	2	FALSE	0.00434472	0.0761901	0.64825	0	FALSE
chr4:185655755:A:G	HEPG2	eQTLs	-0.228201	0.0920081	0.00710559	2	FALSE	0.00496326	0.0703324	0.644509	0	FALSE
chr4:185736113:G:C	K562	eQTLs	-0.10367	0.163103	0.255862	1	TRUE	0.0488452	0.109436	0.52327	0	FALSE
chr4:185736113:G:C	SKNSH	eQTLs	-0.40907	0.199562	0.0107224	1	TRUE	0.288383	0.210332	0.0722589	0	FALSE
chr4:185736113:G:C	HCT116	eQTLs	-0.164602	0.122128	0.0895211	1	TRUE	0.065925	0.101556	0.495141	0	FALSE
chr4:185736113:G:C	HEPG2	eQTLs	-0.131335	0.107283	0.112812	1	TRUE	0.064316	0.0978739	0.49452	0	FALSE
chr4:185747653:TC:T	K562	eQTLs	1.90298	0.26992	2.73342e-12	4	FALSE	-0.0665965	0.194411	0.414899	0	FALSE
chr4:185747653:TC:T	SKNSH	eQTLs	2.71379	0.131399	2.93106e-96	4	FALSE	-0.0830673	0.203871	0.405999	0	FALSE
chr4:185747653:TC:T	HCT116	eQTLs	1.8253	0.1792	3.59104e-24	4	FALSE	-0.0807743	0.185752	0.450973	0	FALSE
chr4:185747653:TC:T	HEPG2	eQTLs	2.08371	0.127419	5.4957e-60	4	FALSE	-0.0663874	0.181213	0.469292	0	FALSE
chr4:185748644:G:T	K562	eQTLs	-0.0145515	0.251653	0.48351	1	TRUE	0.177832	0.163367	0.126333	0	FALSE
chr4:185748644:G:T	SKNSH	eQTLs	0.200905	0.123927	0.0518564	1	TRUE	0.143125	0.153662	0.169502	0	FALSE
chr4:185748644:G:T	HCT116	eQTLs	-0.251514	0.165797	0.0630283	1	TRUE	0.276974	0.186211	0.0618458	0	FALSE
chr4:185748644:G:T	HEPG2	eQTLs	0.259089	0.102932	0.00578848	1	TRUE	0.232649	0.149574	0.0678925	0	FALSE
chr4:185748697:G:A	K562	eQTLs	-0.0927229	0.142681	0.25918	2	FALSE	0.0089312	0.0782264	0.613036	0	FALSE
chr4:185748697:G:A	SKNSH	eQTLs	0.669275	0.0990146	3.69631e-12	2	FALSE	-0.0432739	0.0877117	0.445997	0	FALSE
chr4:185748697:G:A	HCT116	eQTLs	-0.0741983	0.0969194	0.222242	2	FALSE	-0.00461624	0.0540353	0.66304	0	FALSE
chr4:185748697:G:A	HEPG2	eQTLs	0.539487	0.0602608	1.59201e-19	2	FALSE	-0.00376136	0.0522933	0.666592	0	FALSE
chr4:185748702:G:A	K562	eQTLs	0.216802	0.160831	0.0899301	3	FALSE	-0.0163827	0.092334	0.440025	0	FALSE
chr4:185748702:G:A	SKNSH	eQTLs	0.687984	0.0883895	2.73402e-15	3	FALSE	-0.0152569	0.0762213	0.474353	0	FALSE
chr4:185748702:G:A	HCT116	eQTLs	0.261436	0.0747844	0.000246662	3	FALSE	-0.0214025	0.0686757	0.492241	0	FALSE
chr4:185748702:G:A	HEPG2	eQTLs	0.894327	0.0471436	2.20762e-81	3	FALSE	-0.052616	0.0742158	0.385279	0	FALSE
chr4:185776767:T:C	K562	eQTLs	0.891962	0.187708	4.24477e-07	4	FALSE	0.0816164	0.173465	0.384222	0	FALSE
chr4:185776767:T:C	SKNSH	eQTLs	0.641731	0.238917	0.00491534	4	FALSE	0.0834127	0.185256	0.399958	0	FALSE
chr4:185776767:T:C	HCT116	eQTLs	0.485595	0.266319	0.0397528	4	FALSE	0.0324267	0.140683	0.524232	0	FALSE
chr4:185776767:T:C	HEPG2	eQTLs	0.805187	0.148894	3.03082e-08	4	FALSE	0.061302	0.140584	0.470914	0	FALSE
chr4:185820637:A:G	K562	eQTLs	2.0134	0.0963387	4.32925e-97	4	FALSE	-0.953656	0.120481	0	4	FALSE
chr4:185820637:A:G	SKNSH	eQTLs	3.92402	0.0977443	0	4	FALSE	-0.394453	0.0795571	4.38899e-07	4	FALSE
chr4:185820637:A:G	HCT116	eQTLs	2.48002	0.0797071	1.498e-212	4	FALSE	-0.497858	0.0989043	3.36809e-07	4	FALSE
chr4:185820637:A:G	HEPG2	eQTLs	2.28529	0.0818569	1.53073e-171	4	FALSE	-0.71107	0.0961797	5.42899e-14	4	FALSE
chr4:185905039:A:T	K562	eQTLs	-0.34601	0.386884	0.187423	2	FALSE	0.472872	0.160265	0.000850593	4	FALSE
chr4:185905039:A:T	SKNSH	eQTLs	1.48314	0.186355	1.89576e-16	2	FALSE	0.462069	0.153451	0.000859433	4	FALSE
chr4:185905039:A:T	HCT116	eQTLs	0.38384	0.163886	0.00990662	2	FALSE	0.496142	0.168392	0.000747495	4	FALSE
chr4:185905039:A:T	HEPG2	eQTLs	0.479145	0.298174	0.0543775	2	FALSE	0.425853	0.172177	0.00690126	4	FALSE
chr4:185906368:T:C	K562	eQTLs	-0.421864	0.219739	0.0264671	3	FALSE	-0.0659143	0.145589	0.340492	0	FALSE
chr4:185906368:T:C	SKNSH	eQTLs	-0.320625	0.245868	0.0963676	3	FALSE	-0.0997037	0.154846	0.292122	0	FALSE
chr4:185906368:T:C	HCT116	eQTLs	-0.49165	0.189226	0.00356768	3	FALSE	-0.117321	0.146569	0.297173	0	FALSE
chr4:185906368:T:C	HEPG2	eQTLs	-0.315842	0.169621	0.033707	3	FALSE	-0.114272	0.144597	0.29997	0	FALSE
chr4:186064967:G:A	K562	eQTLs	0.302807	0.308904	0.162698	1	TRUE	0.0111137	0.166163	0.517431	0	FALSE
chr4:186064967:G:A	SKNSH	eQTLs	-0.420427	0.546264	0.226127	1	TRUE	0.0395764	0.179016	0.484614	0	FALSE
chr4:186064967:G:A	HCT116	eQTLs	1.29463	0.200354	3.03714e-11	1	TRUE	0.044888	0.129541	0.515823	0	FALSE
chr4:186064967:G:A	HEPG2	eQTLs	-0.158649	0.254117	0.267489	1	TRUE	0.0222909	0.132921	0.561828	0	FALSE
chr4:186101781:T:A	K562	eQTLs	0.5646	0.17243	0.000302136	3	FALSE	0.142905	0.199203	0.31049	0	FALSE
chr4:186101781:T:A	SKNSH	eQTLs	0.225016	0.131331	0.0443605	3	FALSE	0.0741833	0.126817	0.44728	0	FALSE
chr4:186101781:T:A	HCT116	eQTLs	0.13703	0.126326	0.138757	3	FALSE	-0.000330374	0.0964905	0.6757	0	FALSE
chr4:186101781:T:A	HEPG2	eQTLs	0.440417	0.090426	4.38399e-07	3	FALSE	-0.00188957	0.0846153	0.68663	0	FALSE
chr4:186316633:G:A	K562	eQTLs	-0.17833	0.260256	0.248273	3	FALSE	-0.0284498	0.112373	0.485279	0	FALSE
chr4:186316633:G:A	SKNSH	eQTLs	1.02993	0.0915048	3.78405e-30	3	FALSE	-0.0380968	0.0911834	0.467737	0	FALSE
chr4:186316633:G:A	HCT116	eQTLs	-0.379475	0.108543	0.000228575	3	FALSE	0.00625614	0.0790474	0.664503	0	FALSE
chr4:186316633:G:A	HEPG2	eQTLs	0.298383	0.0620669	7.63207e-07	3	FALSE	-0.0173442	0.0653232	0.584047	0	FALSE
chr4:186317041:T:C	K562	eQTLs	2.9143	0.109241	1.71486e-156	4	FALSE	-0.23584	0.128562	0.0162252	1	TRUE
chr4:186317041:T:C	SKNSH	eQTLs	3.48899	0.101054	7.16535e-263	4	FALSE	-0.073699	0.0809364	0.356462	1	TRUE
chr4:186317041:T:C	HCT116	eQTLs	2.3988	0.0947893	7.30143e-141	4	FALSE	-0.0280321	0.0867425	0.525433	1	TRUE
chr4:186317041:T:C	HEPG2	eQTLs	2.8025	0.0787421	5.10799e-277	4	FALSE	-0.0985056	0.091061	0.316653	1	TRUE
chr4:186327233:C:G	K562	eQTLs	0.590924	0.181265	0.00019446	4	FALSE	-0.0882602	0.100879	0.195552	0	FALSE
chr4:186327233:C:G	SKNSH	eQTLs	0.330521	0.120107	0.00280227	4	FALSE	-0.0955887	0.0870264	0.17764	0	FALSE
chr4:186327233:C:G	HCT116	eQTLs	0.227895	0.114312	0.0235549	4	FALSE	-0.091222	0.0833344	0.216726	0	FALSE
chr4:186327233:C:G	HEPG2	eQTLs	0.125903	0.071078	0.0380693	4	FALSE	-0.0908004	0.0797038	0.21133	0	FALSE
chr4:186347055:G:A	K562	eQTLs	6.56183	0.0909051	0	4	FALSE	-0.33679	0.0671212	4.13645e-05	2	FALSE
chr4:186347055:G:A	SKNSH	eQTLs	5.67277	0.0930059	0	4	FALSE	-0.605028	0.100142	1.00015e-09	2	FALSE
chr4:186347055:G:A	HCT116	eQTLs	4.56705	0.0930332	0	4	FALSE	-0.0635394	0.165934	0.341661	2	FALSE
chr4:186347055:G:A	HEPG2	eQTLs	5.22642	0.0810173	0	4	FALSE	-0.137672	0.152833	0.18291	2	FALSE
chr4:186347073:G:C	K562	eQTLs	6.69421	0.0882452	0	4	FALSE	-0.158682	0.0721879	0.0298177	1	TRUE
chr4:186347073:G:C	SKNSH	eQTLs	6.70788	0.108212	0	4	FALSE	-0.142702	0.138308	0.202231	1	TRUE
chr4:186347073:G:C	HCT116	eQTLs	4.89711	0.103058	0	4	FALSE	-0.0755457	0.128271	0.326762	1	TRUE
chr4:186347073:G:C	HEPG2	eQTLs	5.43149	0.0758958	0	4	FALSE	-0.0835733	0.123912	0.309052	1	TRUE
chr4:186391323:G:A	K562	eQTLs	1.04851	0.290304	4.95517e-05	4	FALSE	-0.00100375	0.208007	0.50808	0	FALSE
chr4:186391323:G:A	SKNSH	eQTLs	0.829768	0.179581	4.55878e-06	4	FALSE	-0.00100027	0.186219	0.530023	0	FALSE
chr4:186391323:G:A	HCT116	eQTLs	0.846075	0.220621	0.000130242	4	FALSE	-0.0533099	0.152775	0.486338	0	FALSE
chr4:186391323:G:A	HEPG2	eQTLs	0.862279	0.180838	1.96019e-06	4	FALSE	-0.11181	0.198154	0.410723	0	FALSE
chr4:186391505:CA:C	K562	eQTLs	-0.00224048	0.324254	0.465939	0	FALSE	0.0558137	0.150636	0.403245	0	FALSE
chr4:186391505:CA:C	SKNSH	eQTLs	0.229829	0.144447	0.0555891	0	FALSE	0.0585078	0.133207	0.412694	0	FALSE
chr4:186391505:CA:C	HCT116	eQTLs	0.150687	0.168137	0.183608	0	FALSE	0.051841	0.121182	0.47256	0	FALSE
chr4:186391505:CA:C	HEPG2	eQTLs	0.0148653	0.157781	0.457272	0	FALSE	0.0458721	0.114532	0.480952	0	FALSE
chr4:186391759:G:A	K562	eQTLs	0.478848	0.203527	0.00883646	4	FALSE	-0.0709798	0.152658	0.397779	0	FALSE
chr4:186391759:G:A	SKNSH	eQTLs	0.650426	0.163901	1.26027e-05	4	FALSE	-0.0835977	0.153199	0.381977	0	FALSE
chr4:186391759:G:A	HCT116	eQTLs	0.432008	0.137324	0.000853995	4	FALSE	-0.0314496	0.116516	0.534086	0	FALSE
chr4:186391759:G:A	HEPG2	eQTLs	0.226402	0.107764	0.0176427	4	FALSE	-0.0336877	0.115895	0.528617	0	FALSE
chr4:186391868:T:C	K562	eQTLs	0.190083	0.0882666	0.0174573	4	FALSE	-0.0984286	0.103225	0.26901	0	FALSE
chr4:186391868:T:C	SKNSH	eQTLs	0.257367	0.0941763	0.00337649	4	FALSE	0.0379599	0.0973385	0.609437	0	FALSE
chr4:186391868:T:C	HCT116	eQTLs	0.420505	0.0985598	4.31282e-07	4	FALSE	0.00202548	0.0552088	0.754439	0	FALSE
chr4:186391868:T:C	HEPG2	eQTLs	0.175199	0.0513496	0.000294072	4	FALSE	0.000104344	0.0505701	0.748484	0	FALSE
chr4:186391898:C:T	K562	eQTLs	0.0462525	0.08904	0.28119	1	TRUE	0.0223787	0.0561903	0.42855	0	FALSE
chr4:186391898:C:T	SKNSH	eQTLs	-0.0177152	0.0918628	0.473126	1	TRUE	0.0339947	0.0591376	0.381507	0	FALSE
chr4:186391898:C:T	HCT116	eQTLs	0.130301	0.0743046	0.03833	1	TRUE	0.0257286	0.0484885	0.47701	0	FALSE
chr4:186391898:C:T	HEPG2	eQTLs	0.0619198	0.0602179	0.157406	1	TRUE	0.0194707	0.0467173	0.503102	0	FALSE
chr4:186401223:G:T	K562	eQTLs	0.667407	0.152317	8.48006e-06	4	FALSE	-0.133991	0.142234	0.187254	0	FALSE
chr4:186401223:G:T	SKNSH	eQTLs	0.940573	0.130163	5.57727e-15	4	FALSE	-0.136127	0.124583	0.176108	0	FALSE
chr4:186401223:G:T	HCT116	eQTLs	0.628546	0.0968927	7.58523e-11	4	FALSE	-0.10399	0.109296	0.260477	0	FALSE
chr4:186401223:G:T	HEPG2	eQTLs	0.545908	0.0755186	2.38554e-13	4	FALSE	-0.114443	0.113382	0.243852	0	FALSE
chr4:186696172:A:C	K562	eQTLs	-0.193451	0.196762	0.161697	2	FALSE	-0.11724	0.19672	0.29976	0	FALSE
chr4:186696172:A:C	SKNSH	eQTLs	-0.304111	0.309534	0.154489	2	FALSE	0.342328	0.33758	0.158136	0	FALSE
chr4:186696172:A:C	HCT116	eQTLs	-0.316002	0.165764	0.0269841	2	FALSE	-0.356652	0.24544	0.101089	0	FALSE
chr4:186696172:A:C	HEPG2	eQTLs	0.257219	0.107464	0.00813905	2	FALSE	0.300677	0.210484	0.104561	0	FALSE
chr4:186836119:T:A	K562	eQTLs	1.81337	0.119718	1.47588e-51	4	FALSE	-0.352483	0.119537	0.00205273	4	FALSE
chr4:186836119:T:A	SKNSH	eQTLs	2.09637	0.152509	8.12519e-43	4	FALSE	-0.324475	0.130384	0.00982775	4	FALSE
chr4:186836119:T:A	HCT116	eQTLs	2.08277	0.092662	1.08168e-111	4	FALSE	-0.452831	0.130042	1.66418e-05	4	FALSE
chr4:186836119:T:A	HEPG2	eQTLs	2.52295	0.0793806	1.30369e-222	4	FALSE	-0.325553	0.101204	0.00112784	4	FALSE
chr4:187066640:A:T	K562	eQTLs	-0.50054	0.325422	0.0566906	2	FALSE	0.114619	0.19358	0.275453	0	FALSE
chr4:187066640:A:T	SKNSH	eQTLs	-0.576865	0.356336	0.0418796	2	FALSE	0.160732	0.226748	0.237626	0	FALSE
chr4:187066640:A:T	HCT116	eQTLs	-0.348534	0.261558	0.0921832	2	FALSE	0.188864	0.199766	0.216425	0	FALSE
chr4:187066640:A:T	HEPG2	eQTLs	-0.606454	0.249203	0.00574784	2	FALSE	0.224695	0.220894	0.190064	0	FALSE
chr4:187071282:G:C	K562	eQTLs	5.50922	0.0877867	0	4	FALSE	-0.115107	0.0793164	0.0747541	3	FALSE
chr4:187071282:G:C	SKNSH	eQTLs	5.56752	0.112124	0	4	FALSE	-0.624663	0.0589956	0	3	FALSE
chr4:187071282:G:C	HCT116	eQTLs	4.44467	0.0577523	0	4	FALSE	-0.176256	0.0529029	0.000465655	3	FALSE
chr4:187071282:G:C	HEPG2	eQTLs	4.95283	0.109708	0	4	FALSE	-0.284869	0.0505963	6.00842e-08	3	FALSE
chr4:187071358:C:G	K562	eQTLs	5.52918	0.0923902	0	4	FALSE	-0.835488	0.0859346	0	4	FALSE
chr4:187071358:C:G	SKNSH	eQTLs	5.6423	0.0930496	0	4	FALSE	-1.75961	0.109643	0	4	FALSE
chr4:187071358:C:G	HCT116	eQTLs	3.89765	0.102353	2.11922e-301	4	FALSE	-0.229223	0.12784	0.0365648	4	FALSE
chr4:187071358:C:G	HEPG2	eQTLs	4.59219	0.0725835	0	4	FALSE	-0.802384	0.105455	1.5099e-14	4	FALSE
chr4:187080758:AT:A	K562	eQTLs	0.238684	0.108211	0.0136958	4	FALSE	-0.0621582	0.100953	0.214421	0	FALSE
chr4:187080758:AT:A	SKNSH	eQTLs	0.382178	0.0983953	5.51829e-05	4	FALSE	-0.0770905	0.0703332	0.166471	0	FALSE
chr4:187080758:AT:A	HCT116	eQTLs	0.662444	0.086126	3.20771e-15	4	FALSE	-0.0994348	0.0705118	0.117096	0	FALSE
chr4:187080758:AT:A	HEPG2	eQTLs	0.55843	0.0662066	1.46271e-17	4	FALSE	-0.113353	0.0758157	0.0973407	0	FALSE
chr4:187111244:G:A	K562	eQTLs	0.325026	0.117218	0.00262531	3	FALSE	-0.126266	0.0875295	0.0961834	0	FALSE
chr4:187111244:G:A	SKNSH	eQTLs	-0.313413	0.192278	0.0465445	3	FALSE	-0.13759	0.0985868	0.0863409	0	FALSE
chr4:187111244:G:A	HCT116	eQTLs	0.395855	0.0905747	5.343e-06	3	FALSE	-0.123839	0.0799327	0.110755	0	FALSE
chr4:187111244:G:A	HEPG2	eQTLs	0.147938	0.106953	0.0832635	3	FALSE	-0.123803	0.0850924	0.118562	0	FALSE
chr4:187112090:C:T	K562	eQTLs	0.651316	0.207589	0.00114276	4	FALSE	0.126921	0.143542	0.229208	0	FALSE
chr4:187112090:C:T	SKNSH	eQTLs	0.569316	0.224635	0.0077299	4	FALSE	0.148883	0.163436	0.208203	0	FALSE
chr4:187112090:C:T	HCT116	eQTLs	0.790236	0.144759	5.38409e-09	4	FALSE	0.0955176	0.120058	0.314931	0	FALSE
chr4:187112090:C:T	HEPG2	eQTLs	0.549724	0.153119	0.000231284	4	FALSE	0.112995	0.131398	0.292131	0	FALSE
chr4:187112629:G:C	K562	eQTLs	5.06193	0.129626	0	4	FALSE	-1.45092	0.176966	1.11022e-16	4	FALSE
chr4:187112629:G:C	SKNSH	eQTLs	5.51642	0.144768	4.8906e-301	4	FALSE	-1.28946	0.39661	0.000462874	4	FALSE
chr4:187112629:G:C	HCT116	eQTLs	4.3659	0.173622	1.2089e-139	4	FALSE	-0.921163	0.255207	0.000312084	4	FALSE
chr4:187112629:G:C	HEPG2	eQTLs	4.90814	0.132415	6.91908e-292	4	FALSE	-1.11461	0.215791	2.26676e-07	4	FALSE
chr4:187113041:C:G	K562	eQTLs	0.765842	0.49709	0.0578656	3	FALSE	0.00696531	0.199781	0.542304	0	FALSE
chr4:187113041:C:G	SKNSH	eQTLs	1.44314	0.356726	6.46891e-07	3	FALSE	0.0135762	0.167422	0.554278	0	FALSE
chr4:187113041:C:G	HCT116	eQTLs	0.527411	0.308242	0.0471064	3	FALSE	0.0091092	0.154129	0.606751	0	FALSE
chr4:187113041:C:G	HEPG2	eQTLs	0.65699	0.176882	0.000123578	3	FALSE	0.00112565	0.146954	0.618949	0	FALSE
chr4:187124459:A:C	K562	eQTLs	0.154653	0.174987	0.184908	0	FALSE	-0.0352042	0.124021	0.466616	0	FALSE
chr4:187124459:A:C	SKNSH	eQTLs	-0.121001	0.248795	0.336142	0	FALSE	-0.0239525	0.123559	0.507079	0	FALSE
chr4:187124459:A:C	HCT116	eQTLs	0.221309	0.178012	0.102529	0	FALSE	-0.0278976	0.0972809	0.549211	0	FALSE
chr4:187124459:A:C	HEPG2	eQTLs	0.169069	0.125659	0.0899697	0	FALSE	-0.0121767	0.0937687	0.589066	0	FALSE
chr4:187179135:T:C	K562	eQTLs	-0.138245	0.159298	0.192762	3	FALSE	0.0282174	0.114087	0.673315	1	TRUE
chr4:187179135:T:C	SKNSH	eQTLs	0.479624	0.0859454	8.03638e-09	3	FALSE	-0.242408	0.127905	0.0462815	1	TRUE
chr4:187179135:T:C	HCT116	eQTLs	0.149746	0.0735646	0.0209341	3	FALSE	-0.0328211	0.0730667	0.591571	1	TRUE
chr4:187179135:T:C	HEPG2	eQTLs	0.186639	0.0552047	0.000364372	3	FALSE	-0.051849	0.0770202	0.525751	1	TRUE
chr4:187179678:T:C	K562	eQTLs	1.06642	0.205727	1.2304e-07	4	FALSE	0.01191	0.130433	0.552443	0	FALSE
chr4:187179678:T:C	SKNSH	eQTLs	2.08568	0.0858279	2.82201e-132	4	FALSE	0.213541	0.148364	0.0837563	0	FALSE
chr4:187179678:T:C	HCT116	eQTLs	0.423267	0.15017	0.00245728	4	FALSE	0.0523078	0.0994302	0.476526	0	FALSE
chr4:187179678:T:C	HEPG2	eQTLs	1.0485	0.0603647	8.04658e-68	4	FALSE	0.0779091	0.0918292	0.394618	0	FALSE
chr4:187180115:G:A	K562	eQTLs	1.01632	0.118913	5.33644e-19	2	FALSE	-0.847607	0.12343	5.0715e-13	2	FALSE
chr4:187180115:G:A	SKNSH	eQTLs	0.156198	0.12328	0.102708	2	FALSE	-0.159574	0.120302	0.106843	2	FALSE
chr4:187180115:G:A	HCT116	eQTLs	0.170674	0.109307	0.0593975	2	FALSE	-0.0486753	0.107418	0.337422	2	FALSE
chr4:187180115:G:A	HEPG2	eQTLs	-0.211887	0.0606671	0.000390723	2	FALSE	-0.348937	0.10852	0.0231551	2	FALSE
chr4:187406986:A:G	K562	eQTLs	2.79746	0.179705	1.4322e-55	3	FALSE	2.3045	0.388115	1.74314e-09	1	TRUE
chr4:187406986:A:G	SKNSH	eQTLs	0.696857	0.382177	0.0346606	3	FALSE	0.233983	0.387955	0.618559	1	TRUE
chr4:187406986:A:G	HCT116	eQTLs	0.0538094	0.344508	0.437994	3	FALSE	0.157199	0.336392	0.659597	1	TRUE
chr4:187406986:A:G	HEPG2	eQTLs	1.9277	0.142537	7.23941e-41	3	FALSE	0.242892	0.340686	0.588271	1	TRUE
chr4:187422243:C:G	K562	eQTLs	3.71976	0.108915	5.02338e-257	4	FALSE	0.16532	0.0856872	0.0691024	1	TRUE
chr4:187422243:C:G	SKNSH	eQTLs	3.06653	0.152515	1.56831e-89	4	FALSE	0.228125	0.103161	0.00489718	1	TRUE
chr4:187422243:C:G	HCT116	eQTLs	2.72219	0.0866467	3.03612e-216	4	FALSE	0.156701	0.0849608	0.079295	1	TRUE
chr4:187422243:C:G	HEPG2	eQTLs	3.2728	0.0849823	0	4	FALSE	0.168339	0.0858472	0.0680902	1	TRUE
chr4:187766966:T:TTATA	K562	eQTLs	-0.374574	0.169431	0.0167274	4	FALSE	0.0716837	0.107268	0.326946	0	FALSE
chr4:187766966:T:TTATA	SKNSH	eQTLs	-0.61411	0.234879	0.00293929	4	FALSE	0.0927978	0.135264	0.296739	0	FALSE
chr4:187766966:T:TTATA	HCT116	eQTLs	-0.490506	0.161173	0.00152363	4	FALSE	0.0657943	0.103392	0.39884	0	FALSE
chr4:187766966:T:TTATA	HEPG2	eQTLs	-0.52167	0.141323	0.000124622	4	FALSE	0.0497461	0.0919344	0.429582	0	FALSE
chr4:188093842:T:C	K562	eQTLs	0.766452	0.258452	0.0017358	4	FALSE	-0.199155	0.18793	0.138403	0	FALSE
chr4:188093842:T:C	SKNSH	eQTLs	1.93004	0.257595	1.50707e-15	4	FALSE	-0.193292	0.162712	0.135949	0	FALSE
chr4:188093842:T:C	HCT116	eQTLs	0.753703	0.195497	6.6155e-05	4	FALSE	-0.158841	0.14876	0.200082	0	FALSE
chr4:188093842:T:C	HEPG2	eQTLs	1.57053	0.155044	8.78329e-25	4	FALSE	-0.156039	0.136631	0.190925	0	FALSE
chr4:188426528:AAGCGCTTCCTCCAGTCTCCACAGCGGCCTTCCCGCCCGGG:A	K562	eQTLs	3.86591	0.114819	8.35543e-249	4	FALSE	0.205274	0.0965752	0.0152235	2	FALSE
chr4:188426528:AAGCGCTTCCTCCAGTCTCCACAGCGGCCTTCCCGCCCGGG:A	SKNSH	eQTLs	3.93856	0.113981	4.89979e-262	4	FALSE	0.163579	0.101922	0.074247	2	FALSE
chr4:188426528:AAGCGCTTCCTCCAGTCTCCACAGCGGCCTTCCCGCCCGGG:A	HCT116	eQTLs	2.81062	0.101934	1.77062e-167	4	FALSE	0.177285	0.0960737	0.0522467	2	FALSE
chr4:188426528:AAGCGCTTCCTCCAGTCTCCACAGCGGCCTTCCCGCCCGGG:A	HEPG2	eQTLs	4.01916	0.0875445	0	4	FALSE	0.211238	0.102839	0.0303392	2	FALSE
chr4:189027427:G:T	K562	eQTLs	0.21331	0.129474	0.0490127	2	FALSE	0.0483467	0.109218	0.396266	0	FALSE
chr4:189027427:G:T	SKNSH	eQTLs	-0.0185928	0.197105	0.476502	2	FALSE	0.0368867	0.122182	0.432591	0	FALSE
chr4:189027427:G:T	HCT116	eQTLs	0.0863822	0.118303	0.234363	2	FALSE	0.0323816	0.0816173	0.496432	0	FALSE
chr4:189027427:G:T	HEPG2	eQTLs	0.303921	0.116059	0.00339225	2	FALSE	0.0488445	0.0883748	0.451808	0	FALSE
chr4:189029407:T:C	K562	eQTLs	0.12885	0.394112	0.368085	0	FALSE	0.200447	0.349826	0.292317	0	FALSE
chr4:189029407:T:C	SKNSH	eQTLs	0.0432793	0.476022	0.442882	0	FALSE	0.405678	0.520964	0.197837	0	FALSE
chr4:189029407:T:C	HCT116	eQTLs	0.224279	0.343082	0.257925	0	FALSE	0.346671	0.417132	0.242276	0	FALSE
chr4:189029407:T:C	HEPG2	eQTLs	0.0443413	0.303594	0.438685	0	FALSE	0.237106	0.325659	0.286059	0	FALSE
chr4:189081654:G:A	K562	eQTLs	0.229167	0.25578	0.179877	2	FALSE	0.196032	0.175445	0.139597	0	FALSE
chr4:189081654:G:A	SKNSH	eQTLs	0.495614	0.284399	0.0304419	2	FALSE	0.187581	0.190309	0.175276	0	FALSE
chr4:189081654:G:A	HCT116	eQTLs	0.000658019	0.193579	0.493482	2	FALSE	0.160227	0.156759	0.215526	0	FALSE
chr4:189081654:G:A	HEPG2	eQTLs	0.408806	0.195922	0.0164508	2	FALSE	0.154681	0.149039	0.215641	0	FALSE
chr4:189321740:G:A	K562	eQTLs	1.68018	0.139377	1.1804e-33	4	FALSE	-0.552962	0.195123	0.00256281	4	FALSE
chr4:189321740:G:A	SKNSH	eQTLs	3.18152	0.113487	4.17751e-175	4	FALSE	-1.38333	0.256984	9.00608e-09	4	FALSE
chr4:189321740:G:A	HCT116	eQTLs	0.785631	0.145074	3.05688e-08	4	FALSE	-0.678962	0.177453	7.98918e-05	4	FALSE
chr4:189321740:G:A	HEPG2	eQTLs	2.57631	0.0950625	2.38432e-162	4	FALSE	-1.5073	0.146441	0	4	FALSE
chr4:189376705:G:A	K562	eQTLs	5.31225	0.100094	0	4	FALSE	-0.244897	0.0546718	3.06784e-06	3	FALSE
chr4:189376705:G:A	SKNSH	eQTLs	6.38168	0.134524	0	4	FALSE	0.0740755	0.0679271	0.134176	3	FALSE
chr4:189376705:G:A	HCT116	eQTLs	3.81052	0.0793072	0	4	FALSE	-0.146919	0.0631832	0.0103261	3	FALSE
chr4:189376705:G:A	HEPG2	eQTLs	5.05383	0.0894873	0	4	FALSE	-0.230093	0.0615128	0.000450107	3	FALSE
chr4:190581108:T:C	K562	eQTLs	-0.33528	0.231214	0.0783569	3	FALSE	0.130757	0.143907	0.166245	0	FALSE
chr4:190581108:T:C	SKNSH	eQTLs	-0.572765	0.21363	0.0034514	3	FALSE	0.143443	0.128153	0.140593	0	FALSE
chr4:190581108:T:C	HCT116	eQTLs	-0.634934	0.164774	3.02221e-05	3	FALSE	0.204232	0.146253	0.0950536	0	FALSE
chr4:190581108:T:C	HEPG2	eQTLs	-0.44741	0.146455	0.00139983	3	FALSE	0.155483	0.116118	0.121284	0	FALSE
chr4:190939210:A:T	K562	eQTLs	0.196897	0.145268	0.0881591	2	FALSE	0.142479	0.118494	0.0882395	0	FALSE
chr4:190939210:A:T	SKNSH	eQTLs	1.17531	0.0788931	1.34482e-51	2	FALSE	0.0780475	0.0727874	0.264192	0	FALSE
chr4:190939210:A:T	HCT116	eQTLs	0.0537634	0.114562	0.318942	2	FALSE	0.0672154	0.0713741	0.317082	0	FALSE
chr4:190939210:A:T	HEPG2	eQTLs	0.759999	0.054761	1.35889e-43	2	FALSE	0.0701619	0.0680273	0.300978	0	FALSE
chr5:188719:T:C	K562	eQTLs	1.14196	0.142916	2.26405e-15	4	FALSE	-0.0923945	0.123246	0.224701	3	FALSE
chr5:188719:T:C	SKNSH	eQTLs	1.10291	0.174545	4.61667e-10	4	FALSE	-0.241959	0.151924	0.0404488	3	FALSE
chr5:188719:T:C	HCT116	eQTLs	1.04599	0.0886996	7.66142e-32	4	FALSE	-0.262209	0.11955	0.0109911	3	FALSE
chr5:188719:T:C	HEPG2	eQTLs	1.50054	0.0841482	4.64795e-73	4	FALSE	-0.278294	0.116734	0.00688385	3	FALSE
chr5:197281:G:A	K562	eQTLs	2.04575	0.132566	1.50403e-54	4	FALSE	-0.030878	0.0956992	0.437112	0	FALSE
chr5:197281:G:A	SKNSH	eQTLs	1.14473	0.0911066	2.55057e-36	4	FALSE	-0.00879116	0.0895678	0.521708	0	FALSE
chr5:197281:G:A	HCT116	eQTLs	1.56645	0.0933044	3.01362e-63	4	FALSE	-0.0389291	0.0992892	0.486097	0	FALSE
chr5:197281:G:A	HEPG2	eQTLs	2.08323	0.169408	1.20259e-35	4	FALSE	-0.0469296	0.106378	0.469487	0	FALSE
chr5:201550:A:G	K562	eQTLs	-0.41885	0.240621	0.0470669	4	FALSE	-0.0108159	0.157958	0.495006	0	FALSE
chr5:201550:A:G	SKNSH	eQTLs	-0.63829	0.210199	0.000726161	4	FALSE	-0.00168518	0.133434	0.542284	0	FALSE
chr5:201550:A:G	HCT116	eQTLs	-0.55882	0.171651	0.000613146	4	FALSE	-0.0614032	0.121637	0.464642	0	FALSE
chr5:201550:A:G	HEPG2	eQTLs	-0.464868	0.10724	1.05928e-05	4	FALSE	-0.034299	0.102059	0.515504	0	FALSE
chr5:252683:G:T	K562	eQTLs	0.445133	0.119594	0.000103809	4	FALSE	0.0733846	0.143182	0.316027	2	FALSE
chr5:252683:G:T	SKNSH	eQTLs	1.51763	0.189891	3.4863e-17	4	FALSE	-0.330927	0.1205	0.00200564	2	FALSE
chr5:252683:G:T	HCT116	eQTLs	1.32958	0.0789804	1.86093e-64	4	FALSE	-0.44002	0.101005	3.43822e-05	2	FALSE
chr5:252683:G:T	HEPG2	eQTLs	0.935909	0.0517347	2.84647e-73	4	FALSE	-0.09157	0.0875996	0.147955	2	FALSE
chr5:263513:T:C	K562	eQTLs	0.812842	0.101206	5.33898e-16	4	FALSE	0.0748615	0.0785273	0.201897	0	FALSE
chr5:263513:T:C	SKNSH	eQTLs	2.05607	0.0946913	6.49554e-106	4	FALSE	0.0324778	0.0596491	0.411657	0	FALSE
chr5:263513:T:C	HCT116	eQTLs	0.336295	0.100467	0.000412696	4	FALSE	0.0386556	0.0551813	0.418648	0	FALSE
chr5:263513:T:C	HEPG2	eQTLs	1.53346	0.0717632	9.99577e-102	4	FALSE	0.0372312	0.0529776	0.421127	0	FALSE
chr5:275101:A:G	K562	eQTLs	0.0475365	0.110259	0.353754	0	FALSE	-0.0540553	0.108746	0.395919	0	FALSE
chr5:275101:A:G	SKNSH	eQTLs	0.0971485	0.0995509	0.196501	0	FALSE	0.00114128	0.0865125	0.580901	0	FALSE
chr5:275101:A:G	HCT116	eQTLs	-0.0432743	0.0848114	0.374878	0	FALSE	-0.0259748	0.0614807	0.553306	0	FALSE
chr5:275101:A:G	HEPG2	eQTLs	0.0268266	0.0594642	0.358122	0	FALSE	-0.0160147	0.0549419	0.588064	0	FALSE
chr5:311478:T:C	K562	eQTLs	2.54936	0.247054	1.22058e-26	4	FALSE	0.436519	0.127919	1.24474e-05	3	FALSE
chr5:311478:T:C	SKNSH	eQTLs	1.0996	0.0964292	2.92602e-30	4	FALSE	0.140195	0.123421	0.13476	3	FALSE
chr5:311478:T:C	HCT116	eQTLs	1.45344	0.122125	1.04797e-32	4	FALSE	0.254677	0.119219	0.0231212	3	FALSE
chr5:311478:T:C	HEPG2	eQTLs	2.12097	0.0574543	8.05678e-292	4	FALSE	0.306234	0.0906834	0.00550922	3	FALSE
chr5:343613:C:T	K562	eQTLs	1.78106	0.128971	1.76995e-43	4	FALSE	-0.11466	0.141437	0.261785	0	FALSE
chr5:343613:C:T	SKNSH	eQTLs	3.64009	0.0879372	0	4	FALSE	-0.0228618	0.0609023	0.582865	0	FALSE
chr5:343613:C:T	HCT116	eQTLs	2.58782	0.083371	1.6244e-211	4	FALSE	-0.0110278	0.0474935	0.665523	0	FALSE
chr5:343613:C:T	HEPG2	eQTLs	2.39058	0.0958751	3.86101e-137	4	FALSE	-0.0131124	0.0511182	0.656376	0	FALSE
chr5:415932:G:A	K562	eQTLs	0.622554	0.132188	2.08204e-06	4	FALSE	-0.601518	0.121583	1.67703e-07	4	FALSE
chr5:415932:G:A	SKNSH	eQTLs	0.788229	0.148386	6.17983e-08	4	FALSE	-0.542434	0.149352	0.000170371	4	FALSE
chr5:415932:G:A	HCT116	eQTLs	0.545921	0.123598	4.87229e-06	4	FALSE	-0.362032	0.123597	0.00256552	4	FALSE
chr5:415932:G:A	HEPG2	eQTLs	0.855606	0.0980179	4.93272e-20	4	FALSE	-0.673734	0.1255	2.36895e-09	4	FALSE
chr5:419071:G:A	K562	eQTLs	1.60304	0.153282	1.17612e-25	3	FALSE	0.355686	0.156737	0.0246341	1	TRUE
chr5:419071:G:A	SKNSH	eQTLs	0.173556	0.0883768	0.0248038	3	FALSE	-0.0321337	0.0952254	0.73993	1	TRUE
chr5:419071:G:A	HCT116	eQTLs	-0.069358	0.131496	0.299113	3	FALSE	-0.0296927	0.090069	0.746328	1	TRUE
chr5:419071:G:A	HEPG2	eQTLs	1.51068	0.0562077	4.16724e-158	3	FALSE	-0.0404012	0.084735	0.702301	1	TRUE
chr5:422178:G:A	K562	eQTLs	-0.394298	0.144153	0.00299553	4	FALSE	-0.00248619	0.09646	0.57029	0	FALSE
chr5:422178:G:A	SKNSH	eQTLs	-0.33652	0.179609	0.0335218	4	FALSE	0.00555759	0.0948834	0.562038	0	FALSE
chr5:422178:G:A	HCT116	eQTLs	-0.237103	0.11824	0.025009	4	FALSE	0.00972246	0.0758289	0.605552	0	FALSE
chr5:422178:G:A	HEPG2	eQTLs	-0.406507	0.117585	0.000184544	4	FALSE	0.0173935	0.0818345	0.584205	0	FALSE
chr5:423426:T:C	K562	eQTLs	0.362357	0.187436	0.024544	4	FALSE	-0.0397207	0.118571	0.383034	0	FALSE
chr5:423426:T:C	SKNSH	eQTLs	-0.705554	0.194459	6.31963e-05	4	FALSE	-0.0537743	0.106871	0.36594	0	FALSE
chr5:423426:T:C	HCT116	eQTLs	0.261657	0.106789	0.00698382	4	FALSE	-0.0665863	0.0996135	0.377182	0	FALSE
chr5:423426:T:C	HEPG2	eQTLs	0.123696	0.0735987	0.0463808	4	FALSE	-0.0624843	0.0928885	0.379292	0	FALSE
chr5:423698:G:A	K562	eQTLs	-0.314921	0.210102	0.0667657	2	FALSE	0.0924592	0.12156	0.243316	0	FALSE
chr5:423698:G:A	SKNSH	eQTLs	0.0832372	0.149412	0.29083	2	FALSE	0.056947	0.100656	0.344086	0	FALSE
chr5:423698:G:A	HCT116	eQTLs	-0.915255	0.158413	4.01883e-10	2	FALSE	0.0637392	0.0905056	0.357708	0	FALSE
chr5:423698:G:A	HEPG2	eQTLs	-0.327395	0.0869466	8.45541e-05	2	FALSE	0.0777778	0.0909306	0.318824	0	FALSE
chr5:428348:A:G	K562	eQTLs	0.242584	0.207194	0.120417	2	FALSE	-0.0244906	0.133186	0.415249	0	FALSE
chr5:428348:A:G	SKNSH	eQTLs	-0.0220257	0.237821	0.472776	2	FALSE	-0.0803124	0.130969	0.298676	0	FALSE
chr5:428348:A:G	HCT116	eQTLs	0.371426	0.16463	0.0115847	2	FALSE	-0.120697	0.138413	0.258222	0	FALSE
chr5:428348:A:G	HEPG2	eQTLs	0.464983	0.152751	0.000867355	2	FALSE	-0.139171	0.144229	0.230862	0	FALSE
chr5:429381:C:T	K562	eQTLs	0.502707	0.339201	0.0697449	3	FALSE	-0.011647	0.200613	0.508796	0	FALSE
chr5:429381:C:T	SKNSH	eQTLs	3.13578	0.107355	1.60005e-190	3	FALSE	-0.141574	0.114406	0.120722	0	FALSE
chr5:429381:C:T	HCT116	eQTLs	1.15929	0.0801753	1.19594e-47	3	FALSE	0.390782	0.216446	0.0644322	0	FALSE
chr5:429381:C:T	HEPG2	eQTLs	1.03899	0.0655464	7.42496e-57	3	FALSE	0.0672273	0.126606	0.323028	0	FALSE
chr5:429582:G:T	K562	eQTLs	4.06421	0.120987	1.06456e-249	4	FALSE	2.54987	0.231757	9.29044e-31	4	FALSE
chr5:429582:G:T	SKNSH	eQTLs	2.83946	0.186614	4.39628e-52	4	FALSE	1.11959	0.35856	0.00121157	4	FALSE
chr5:429582:G:T	HCT116	eQTLs	3.1764	0.108279	5.89016e-189	4	FALSE	1.24918	0.258401	9.75278e-07	4	FALSE
chr5:429582:G:T	HEPG2	eQTLs	3.20808	0.113368	5.63395e-176	4	FALSE	1.48852	0.266071	1.61105e-08	4	FALSE
chr5:430217:C:T	K562	eQTLs	1.16471	0.197393	2.59741e-09	4	FALSE	-0.286379	0.154468	0.0375918	4	FALSE
chr5:430217:C:T	SKNSH	eQTLs	2.20218	0.0996494	2.82106e-111	4	FALSE	-0.419487	0.160178	0.00151225	4	FALSE
chr5:430217:C:T	HCT116	eQTLs	1.12147	0.139879	7.698e-16	4	FALSE	-0.275517	0.138527	0.0297875	4	FALSE
chr5:430217:C:T	HEPG2	eQTLs	1.17135	0.0771996	3.92084e-52	4	FALSE	-0.424532	0.134669	0.000836463	4	FALSE
chr5:446730:G:T	K562	eQTLs	0.141436	0.197065	0.241231	1	TRUE	0.0317583	0.109398	0.481412	0	FALSE
chr5:446730:G:T	SKNSH	eQTLs	-0.318073	0.219983	0.0660895	1	TRUE	0.00286393	0.12983	0.553227	0	FALSE
chr5:446730:G:T	HCT116	eQTLs	-0.163252	0.143149	0.126475	1	TRUE	0.0247881	0.0900923	0.56315	0	FALSE
chr5:446730:G:T	HEPG2	eQTLs	-0.223957	0.127001	0.0382843	1	TRUE	0.00129446	0.0897604	0.628484	0	FALSE
chr5:447356:C:T	K562	eQTLs	2.10136	0.103625	1.63719e-91	4	FALSE	0.0383791	0.0825834	0.418824	0	FALSE
chr5:447356:C:T	SKNSH	eQTLs	1.51665	0.11061	1.06966e-42	4	FALSE	0.0248215	0.0689933	0.492192	0	FALSE
chr5:447356:C:T	HCT116	eQTLs	2.47758	0.0708549	4.1611e-269	4	FALSE	0.0211946	0.0491052	0.551079	0	FALSE
chr5:447356:C:T	HEPG2	eQTLs	1.8534	0.0568504	5.38039e-233	4	FALSE	-0.000740908	0.0526694	0.655723	0	FALSE
chr5:448906:A:G	K562	eQTLs	-0.383073	0.404906	0.175881	2	FALSE	-0.00214261	0.147598	0.545555	0	FALSE
chr5:448906:A:G	SKNSH	eQTLs	-0.111488	0.249693	0.334106	2	FALSE	0.0157932	0.144536	0.575622	0	FALSE
chr5:448906:A:G	HCT116	eQTLs	0.362884	0.175192	0.0190387	2	FALSE	-0.0239139	0.112548	0.570414	0	FALSE
chr5:448906:A:G	HEPG2	eQTLs	0.754493	0.126002	4.31742e-10	2	FALSE	-0.0314035	0.110395	0.550354	0	FALSE
chr5:448964:T:C	K562	eQTLs	-0.721885	0.305802	0.0056656	4	FALSE	-0.144588	0.165711	0.189261	0	FALSE
chr5:448964:T:C	SKNSH	eQTLs	-0.47223	0.231235	0.0216895	4	FALSE	-0.244282	0.169154	0.062337	0	FALSE
chr5:448964:T:C	HCT116	eQTLs	-0.278	0.159545	0.0415604	4	FALSE	-0.189	0.138164	0.128391	0	FALSE
chr5:448964:T:C	HEPG2	eQTLs	-0.764919	0.124333	1.42155e-10	4	FALSE	-0.183395	0.132437	0.128665	0	FALSE
chr5:459771:C:T	K562	eQTLs	6.78011	0.0965093	0	4	FALSE	-0.422045	0.0701827	1.19665e-09	4	FALSE
chr5:459771:C:T	SKNSH	eQTLs	6.8866	0.109812	0	4	FALSE	-0.562728	0.0697069	0	4	FALSE
chr5:459771:C:T	HCT116	eQTLs	5.19465	0.0714448	0	4	FALSE	-0.284567	0.0580282	7.5979e-07	4	FALSE
chr5:459771:C:T	HEPG2	eQTLs	5.61722	0.109324	0	4	FALSE	-0.338974	0.0603401	1.91153e-08	4	FALSE
chr5:463898:A:G	K562	eQTLs	-0.0306533	0.266823	0.496997	1	TRUE	-0.0328032	0.15143	0.475854	0	FALSE
chr5:463898:A:G	SKNSH	eQTLs	0.233628	0.133723	0.0352053	1	TRUE	-0.0122347	0.099517	0.558466	0	FALSE
chr5:463898:A:G	HCT116	eQTLs	0.177282	0.141934	0.102663	1	TRUE	-0.0156141	0.0881391	0.596557	0	FALSE
chr5:463898:A:G	HEPG2	eQTLs	0.152242	0.0913908	0.0505847	1	TRUE	-0.0188284	0.0831166	0.584753	0	FALSE
chr5:464177:C:G	K562	eQTLs	4.11033	0.0960704	0	4	FALSE	0.168143	0.0668622	0.0053291	2	FALSE
chr5:464177:C:G	SKNSH	eQTLs	4.19982	0.0830944	0	4	FALSE	0.127846	0.0892808	0.091673	2	FALSE
chr5:464177:C:G	HCT116	eQTLs	3.41593	0.103368	2.2035e-239	4	FALSE	0.194284	0.085264	0.0105598	2	FALSE
chr5:464177:C:G	HEPG2	eQTLs	3.27769	0.0544648	0	4	FALSE	0.122392	0.0678918	0.0583788	2	FALSE
chr5:465633:C:T	K562	eQTLs	0.709758	0.151938	1.12628e-06	4	FALSE	-0.417221	0.153665	0.00166549	4	FALSE
chr5:465633:C:T	SKNSH	eQTLs	0.306672	0.148463	0.0197133	4	FALSE	-0.323568	0.140189	0.0158592	4	FALSE
chr5:465633:C:T	HCT116	eQTLs	0.498456	0.129573	6.9391e-05	4	FALSE	-0.377091	0.119416	0.000821692	4	FALSE
chr5:465633:C:T	HEPG2	eQTLs	0.728419	0.0722087	9.53533e-25	4	FALSE	-0.425356	0.122023	9.30676e-05	4	FALSE
chr5:471478:C:T	K562	eQTLs	0.710022	0.196044	0.00017799	4	FALSE	-0.00291439	0.134215	0.539311	0	FALSE
chr5:471478:C:T	SKNSH	eQTLs	1.5649	0.141778	3.59739e-31	4	FALSE	0.0590217	0.128506	0.427464	0	FALSE
chr5:471478:C:T	HCT116	eQTLs	0.389712	0.146605	0.00410862	4	FALSE	0.02417	0.0822817	0.56253	0	FALSE
chr5:471478:C:T	HEPG2	eQTLs	0.926188	0.126673	1.51044e-13	4	FALSE	0.0321312	0.0796955	0.535109	0	FALSE
chr5:475104:A:G	K562	eQTLs	1.426	0.124664	1.39413e-30	4	FALSE	0.368701	0.215084	0.0484213	4	FALSE
chr5:475104:A:G	SKNSH	eQTLs	3.61061	0.0938195	0	4	FALSE	0.873548	0.158597	5.37903e-09	4	FALSE
chr5:475104:A:G	HCT116	eQTLs	2.29849	0.0896265	4.03242e-145	4	FALSE	0.801139	0.285695	0.00185531	4	FALSE
chr5:475104:A:G	HEPG2	eQTLs	2.86446	0.0602643	0	4	FALSE	0.829371	0.269527	0.00083113	4	FALSE
chr5:548230:G:A	K562	eQTLs	0.574524	0.252155	0.0116792	3	FALSE	-0.0296523	0.158879	0.531901	0	FALSE
chr5:548230:G:A	SKNSH	eQTLs	2.03256	0.0943113	2.31353e-104	3	FALSE	-0.0370935	0.114722	0.507021	0	FALSE
chr5:548230:G:A	HCT116	eQTLs	0.271729	0.206943	0.0948151	3	FALSE	0.0201469	0.105848	0.595844	0	FALSE
chr5:548230:G:A	HEPG2	eQTLs	0.807153	0.107751	4.71432e-14	3	FALSE	0.0375536	0.102662	0.543567	0	FALSE
chr5:658366:T:C	K562	eQTLs	0.22789	0.121546	0.0311228	4	FALSE	0.0439634	0.0944871	0.463241	0	FALSE
chr5:658366:T:C	SKNSH	eQTLs	0.632617	0.17405	0.000120577	4	FALSE	0.234822	0.179237	0.0809429	0	FALSE
chr5:658366:T:C	HCT116	eQTLs	0.262624	0.120027	0.0148472	4	FALSE	0.0195877	0.0923868	0.556249	0	FALSE
chr5:658366:T:C	HEPG2	eQTLs	0.903726	0.112895	7.42214e-17	4	FALSE	0.100241	0.110565	0.354555	0	FALSE
chr5:660776:A:G	K562	eQTLs	0.224082	0.35294	0.238973	2	FALSE	0.0133098	0.190992	0.560406	0	FALSE
chr5:660776:A:G	SKNSH	eQTLs	0.571369	0.323097	0.0304019	2	FALSE	-0.0172431	0.168647	0.539217	0	FALSE
chr5:660776:A:G	HCT116	eQTLs	0.409367	0.258323	0.0568281	2	FALSE	-0.0342184	0.144434	0.556822	0	FALSE
chr5:660776:A:G	HEPG2	eQTLs	0.575537	0.212389	0.0026884	2	FALSE	-0.0163636	0.134715	0.586437	0	FALSE
chr5:662547:T:C	K562	eQTLs	-0.557075	0.380119	0.0688275	2	FALSE	-0.19704	0.255552	0.231456	0	FALSE
chr5:662547:T:C	SKNSH	eQTLs	-0.824606	0.377112	0.00850994	2	FALSE	-0.419756	0.379562	0.098154	0	FALSE
chr5:662547:T:C	HCT116	eQTLs	-0.423561	0.264724	0.0579211	2	FALSE	-0.260412	0.268202	0.199943	0	FALSE
chr5:662547:T:C	HEPG2	eQTLs	-0.859209	0.219955	1.89726e-05	2	FALSE	-0.305897	0.279771	0.169715	0	FALSE
chr5:671970:A:G	K562	eQTLs	1.02953	0.215812	1.18794e-06	4	FALSE	-0.00409683	0.205609	0.516222	0	FALSE
chr5:671970:A:G	SKNSH	eQTLs	0.9574	0.313694	0.0017644	4	FALSE	0.0350177	0.193665	0.482317	0	FALSE
chr5:671970:A:G	HCT116	eQTLs	0.842035	0.310019	0.00550358	4	FALSE	0.0449612	0.146861	0.508405	0	FALSE
chr5:671970:A:G	HEPG2	eQTLs	1.21359	0.240212	4.15529e-08	4	FALSE	0.078763	0.158881	0.452006	0	FALSE
chr5:677348:T:C	K562	eQTLs	0.353715	0.191332	0.03465	4	FALSE	-0.0136603	0.161083	0.49149	0	FALSE
chr5:677348:T:C	SKNSH	eQTLs	0.610232	0.154936	3.8636e-05	4	FALSE	0.0746308	0.123113	0.341036	0	FALSE
chr5:677348:T:C	HCT116	eQTLs	0.390029	0.108736	0.000168715	4	FALSE	0.0846548	0.107786	0.341378	0	FALSE
chr5:677348:T:C	HEPG2	eQTLs	0.732783	0.113957	1.21874e-11	4	FALSE	0.0878377	0.106633	0.331056	0	FALSE
chr5:683612:A:G	K562	eQTLs	-0.0341299	0.254667	0.458756	1	TRUE	0.0400493	0.175105	0.445501	0	FALSE
chr5:683612:A:G	SKNSH	eQTLs	0.623624	0.311109	0.0127299	1	TRUE	0.160264	0.238318	0.283134	0	FALSE
chr5:683612:A:G	HCT116	eQTLs	-0.0786572	0.241386	0.382122	1	TRUE	0.0562243	0.131373	0.465429	0	FALSE
chr5:683612:A:G	HEPG2	eQTLs	0.247141	0.190551	0.0964833	1	TRUE	0.0932828	0.143229	0.400457	0	FALSE
chr5:692812:A:G	K562	eQTLs	-0.225489	0.352944	0.272248	0	FALSE	0.198291	0.21567	0.194949	0	FALSE
chr5:692812:A:G	SKNSH	eQTLs	-0.180668	0.190393	0.18159	0	FALSE	0.0731999	0.165454	0.436455	0	FALSE
chr5:692812:A:G	HCT116	eQTLs	0.127615	0.200847	0.26102	0	FALSE	0.054402	0.122287	0.490504	0	FALSE
chr5:692812:A:G	HEPG2	eQTLs	0.122022	0.0771324	0.0597212	0	FALSE	0.0757732	0.124462	0.446817	0	FALSE
chr5:708647:G:A	K562	eQTLs	0.727806	0.172708	1.96332e-05	4	FALSE	0.297666	0.165859	0.0346221	3	FALSE
chr5:708647:G:A	SKNSH	eQTLs	0.825314	0.0919203	2.13963e-19	4	FALSE	0.0663231	0.153468	0.322711	3	FALSE
chr5:708647:G:A	HCT116	eQTLs	0.552004	0.117379	1.7671e-06	4	FALSE	0.431095	0.162875	0.00184165	3	FALSE
chr5:708647:G:A	HEPG2	eQTLs	1.32685	0.0745598	1.60823e-73	4	FALSE	0.438862	0.126843	0.000133846	3	FALSE
chr5:745669:C:T	K562	eQTLs	1.16338	0.134135	2.98405e-18	4	FALSE	-0.721613	0.116522	3.66654e-10	4	FALSE
chr5:745669:C:T	SKNSH	eQTLs	1.89078	0.123808	2.49516e-55	4	FALSE	-1.34265	0.178838	0	4	FALSE
chr5:745669:C:T	HCT116	eQTLs	0.649615	0.106089	4.96306e-10	4	FALSE	-0.313042	0.107861	0.0019601	4	FALSE
chr5:745669:C:T	HEPG2	eQTLs	1.25537	0.0990916	5.6645e-37	4	FALSE	-0.400384	0.120659	0.000502712	4	FALSE
chr5:757407:G:A	K562	eQTLs	1.17145	0.178515	4.90727e-11	4	FALSE	-0.270546	0.205052	0.0759989	0	FALSE
chr5:757407:G:A	SKNSH	eQTLs	0.946003	0.237235	4.85903e-05	4	FALSE	-0.160234	0.181119	0.281856	0	FALSE
chr5:757407:G:A	HCT116	eQTLs	1.76277	0.129397	8.23862e-44	4	FALSE	-0.0995457	0.111744	0.337992	0	FALSE
chr5:757407:G:A	HEPG2	eQTLs	1.69833	0.246662	9.22544e-13	4	FALSE	-0.0997488	0.115582	0.343054	0	FALSE
chr5:760147:T:G	K562	eQTLs	0.656103	0.167231	4.14227e-05	4	FALSE	0.077556	0.120862	0.366485	0	FALSE
chr5:760147:T:G	SKNSH	eQTLs	-0.784828	0.168022	1.83603e-06	4	FALSE	-0.021894	0.104436	0.61412	0	FALSE
chr5:760147:T:G	HCT116	eQTLs	0.996349	0.0697689	1.00895e-46	4	FALSE	-0.00384545	0.0633718	0.70909	0	FALSE
chr5:760147:T:G	HEPG2	eQTLs	0.373182	0.0847657	5.34889e-06	4	FALSE	0.0199112	0.0656376	0.619862	0	FALSE
chr5:760149:C:T	K562	eQTLs	0.111674	0.461558	0.394134	2	FALSE	0.0368698	0.216505	0.513363	0	FALSE
chr5:760149:C:T	SKNSH	eQTLs	-0.413081	0.235634	0.0351897	2	FALSE	-0.0205117	0.159362	0.551809	0	FALSE
chr5:760149:C:T	HCT116	eQTLs	0.490882	0.123447	2.83644e-05	2	FALSE	0.0146444	0.14574	0.609107	0	FALSE
chr5:760149:C:T	HEPG2	eQTLs	0.150599	0.282751	0.294948	2	FALSE	-0.00967196	0.143317	0.61541	0	FALSE
chr5:761736:G:A	K562	eQTLs	-0.438197	0.293215	0.0591358	3	FALSE	-0.156679	0.22046	0.270335	0	FALSE
chr5:761736:G:A	SKNSH	eQTLs	-0.468068	0.2503	0.0263586	3	FALSE	-0.10144	0.160013	0.368685	0	FALSE
chr5:761736:G:A	HCT116	eQTLs	-0.390672	0.169156	0.0110207	3	FALSE	-0.0401749	0.114133	0.51324	0	FALSE
chr5:761736:G:A	HEPG2	eQTLs	-0.356221	0.170278	0.0197731	3	FALSE	-0.0615891	0.112587	0.463246	0	FALSE
chr5:762674:A:G	K562	eQTLs	-0.236136	0.396631	0.278913	3	FALSE	0.122174	0.138324	0.18659	0	FALSE
chr5:762674:A:G	SKNSH	eQTLs	1.56811	0.105758	9.48592e-51	3	FALSE	0.0928766	0.121731	0.245808	0	FALSE
chr5:762674:A:G	HCT116	eQTLs	0.456143	0.124107	0.000121017	3	FALSE	0.124888	0.121555	0.210382	0	FALSE
chr5:762674:A:G	HEPG2	eQTLs	1.21108	0.0833625	2.92448e-48	3	FALSE	0.131234	0.11435	0.189405	0	FALSE
chr5:767033:A:C	K562	eQTLs	1.8849	0.221526	4.53714e-18	4	FALSE	-0.0386525	0.132287	0.500903	0	FALSE
chr5:767033:A:C	SKNSH	eQTLs	1.79839	0.140455	6.50809e-38	4	FALSE	-0.0327754	0.130708	0.534069	0	FALSE
chr5:767033:A:C	HCT116	eQTLs	1.2071	0.111454	2.47821e-27	4	FALSE	0.0294672	0.103397	0.57361	0	FALSE
chr5:767033:A:C	HEPG2	eQTLs	1.75154	0.0715867	1.72729e-132	4	FALSE	0.022979	0.0945261	0.583928	0	FALSE
chr5:773060:C:T	K562	eQTLs	0.483793	0.159018	0.00148184	4	FALSE	-0.0870248	0.11291	0.270774	0	FALSE
chr5:773060:C:T	SKNSH	eQTLs	0.822277	0.162852	9.7211e-08	4	FALSE	-0.157275	0.128344	0.115644	0	FALSE
chr5:773060:C:T	HCT116	eQTLs	0.49411	0.111608	5.40341e-06	4	FALSE	-0.104817	0.0991914	0.248501	0	FALSE
chr5:773060:C:T	HEPG2	eQTLs	0.822478	0.13107	4.77201e-11	4	FALSE	-0.0946796	0.0984039	0.270463	0	FALSE
chr5:773522:G:A	K562	eQTLs	0.91429	0.13779	1.16029e-11	3	FALSE	-0.128254	0.142446	0.184502	0	FALSE
chr5:773522:G:A	SKNSH	eQTLs	0.585348	0.240774	0.00873685	3	FALSE	-0.235027	0.18992	0.0794299	0	FALSE
chr5:773522:G:A	HCT116	eQTLs	0.230705	0.17316	0.0928287	3	FALSE	-0.10407	0.12165	0.216015	0	FALSE
chr5:773522:G:A	HEPG2	eQTLs	1.14729	0.134606	5.38137e-19	3	FALSE	-0.262802	0.153564	0.0553466	0	FALSE
chr5:773782:G:C	K562	eQTLs	0.255351	0.531732	0.303623	3	FALSE	-0.137213	0.200593	0.265276	0	FALSE
chr5:773782:G:C	SKNSH	eQTLs	1.14907	0.437164	0.00458383	3	FALSE	-0.139336	0.208349	0.277206	0	FALSE
chr5:773782:G:C	HCT116	eQTLs	1.75573	0.208387	7.72526e-19	3	FALSE	-0.144929	0.177087	0.289157	0	FALSE
chr5:773782:G:C	HEPG2	eQTLs	1.12516	0.205296	2.46783e-08	3	FALSE	-0.128109	0.168979	0.307892	0	FALSE
chr5:775761:CTGG:C	K562	eQTLs	-0.653651	0.327696	0.0156909	1	TRUE	0.123363	0.202274	0.323075	0	FALSE
chr5:775761:CTGG:C	SKNSH	eQTLs	-0.21484	0.352478	0.253185	1	TRUE	0.0811405	0.209558	0.412972	0	FALSE
chr5:775761:CTGG:C	HCT116	eQTLs	-0.47856	0.296366	0.0501061	1	TRUE	0.0105011	0.184478	0.545048	0	FALSE
chr5:775761:CTGG:C	HEPG2	eQTLs	-0.488585	0.403916	0.0986971	1	TRUE	0.111377	0.212018	0.413813	0	FALSE
chr5:776098:C:T	K562	eQTLs	-0.0159443	0.266436	0.48868	1	TRUE	-0.0245628	0.173789	0.531899	0	FALSE
chr5:776098:C:T	SKNSH	eQTLs	-0.0213691	0.273883	0.482416	1	TRUE	0.00607505	0.16899	0.563434	0	FALSE
chr5:776098:C:T	HCT116	eQTLs	-0.00613938	0.200504	0.493358	1	TRUE	0.00569919	0.135671	0.614102	0	FALSE
chr5:776098:C:T	HEPG2	eQTLs	0.364216	0.141873	0.00503684	1	TRUE	0.0261832	0.138265	0.575567	0	FALSE
chr5:776473:A:C	K562	eQTLs	-0.609941	0.242796	0.00411479	3	FALSE	-0.00326364	0.136574	0.561614	0	FALSE
chr5:776473:A:C	SKNSH	eQTLs	-0.125738	0.310764	0.31984	3	FALSE	0.00500563	0.140045	0.571658	0	FALSE
chr5:776473:A:C	HCT116	eQTLs	-0.476988	0.233974	0.0202338	3	FALSE	-0.0223277	0.113979	0.580568	0	FALSE
chr5:776473:A:C	HEPG2	eQTLs	-0.511789	0.17853	0.00194597	3	FALSE	0.0210988	0.115609	0.585392	0	FALSE
chr5:893452:T:A	K562	eQTLs	0.273126	0.260468	0.146805	1	TRUE	-0.185918	0.165866	0.133777	0	FALSE
chr5:893452:T:A	SKNSH	eQTLs	0.0384755	0.343166	0.433382	1	TRUE	-0.249994	0.223545	0.110175	0	FALSE
chr5:893452:T:A	HCT116	eQTLs	0.0340193	0.409689	0.432688	1	TRUE	-0.326007	0.249918	0.081016	0	FALSE
chr5:893452:T:A	HEPG2	eQTLs	0.782893	0.15137	4.61442e-08	1	TRUE	-0.294166	0.212501	0.081339	0	FALSE
chr5:893492:ACCCTGC:A	K562	eQTLs	-0.335751	0.240468	0.0791226	1	TRUE	-0.403186	0.27735	0.0664331	0	FALSE
chr5:893492:ACCCTGC:A	SKNSH	eQTLs	-0.0297065	0.464173	0.491322	1	TRUE	-0.0569672	0.201507	0.585952	0	FALSE
chr5:893492:ACCCTGC:A	HCT116	eQTLs	-0.0861745	0.140108	0.271044	1	TRUE	-0.0698289	0.14295	0.568055	0	FALSE
chr5:893492:ACCCTGC:A	HEPG2	eQTLs	0.681681	0.125661	1.57434e-08	1	TRUE	-0.0483082	0.137897	0.603676	0	FALSE
chr5:993791:TCCACCC:T	K562	eQTLs	3.96165	0.103322	6e-307	4	FALSE	-1.2027	0.0769792	0	4	FALSE
chr5:993791:TCCACCC:T	SKNSH	eQTLs	4.27628	0.103057	0	4	FALSE	-1.03048	0.0667805	0	4	FALSE
chr5:993791:TCCACCC:T	HCT116	eQTLs	2.42857	0.0565836	0	4	FALSE	-0.6656	0.0879652	5.14033e-14	4	FALSE
chr5:993791:TCCACCC:T	HEPG2	eQTLs	4.24474	0.0923092	0	4	FALSE	-0.87546	0.061856	0	4	FALSE
chr5:997217:G:C	K562	eQTLs	3.15437	0.111615	1.76591e-179	4	FALSE	-0.376172	0.170768	0.0156322	1	TRUE
chr5:997217:G:C	SKNSH	eQTLs	1.13346	0.208601	3.1438e-08	4	FALSE	-0.0518471	0.123223	0.658185	1	TRUE
chr5:997217:G:C	HCT116	eQTLs	0.773984	0.14437	4.3312e-08	4	FALSE	-0.0187865	0.108986	0.724655	1	TRUE
chr5:997217:G:C	HEPG2	eQTLs	1.47531	0.150963	8.84921e-23	4	FALSE	-0.0396427	0.106813	0.678206	1	TRUE
chr5:997456:C:T	K562	eQTLs	5.49623	0.099547	0	4	FALSE	0.0296073	0.117882	0.780458	1	TRUE
chr5:997456:C:T	SKNSH	eQTLs	5.86277	0.12468	0	4	FALSE	0.579452	0.106173	2.13326e-07	1	TRUE
chr5:997456:C:T	HCT116	eQTLs	3.83924	0.115182	1.0895e-243	4	FALSE	-0.0103931	0.0790971	0.811684	1	TRUE
chr5:997456:C:T	HEPG2	eQTLs	4.6437	0.0781234	0	4	FALSE	-0.062567	0.1327	0.720815	1	TRUE
chr5:1004648:A:G	K562	eQTLs	0.805779	0.39552	0.0151745	4	FALSE	-0.134775	0.270518	0.362967	0	FALSE
chr5:1004648:A:G	SKNSH	eQTLs	0.712419	0.238617	0.00176599	4	FALSE	-0.195744	0.315434	0.306703	0	FALSE
chr5:1004648:A:G	HCT116	eQTLs	0.778437	0.244596	0.000719961	4	FALSE	-0.094354	0.209215	0.444901	0	FALSE
chr5:1004648:A:G	HEPG2	eQTLs	0.765301	0.209746	0.000135711	4	FALSE	-0.0753476	0.186127	0.460417	0	FALSE
chr5:1104938:C:T	K562	eQTLs	3.86502	0.122102	4.08094e-220	4	FALSE	-1.39747	0.150836	0	4	FALSE
chr5:1104938:C:T	SKNSH	eQTLs	5.01452	0.110095	0	4	FALSE	-1.96222	0.146895	0	4	FALSE
chr5:1104938:C:T	HCT116	eQTLs	2.93625	0.0926427	1.04233e-220	4	FALSE	-1.33479	0.139872	0	4	FALSE
chr5:1104938:C:T	HEPG2	eQTLs	4.17939	0.0869207	0	4	FALSE	-1.80903	0.122892	0	4	FALSE
chr5:1181213:G:A	K562	eQTLs	2.27243	0.139637	6.97297e-60	4	FALSE	-0.335737	0.149206	0.0146577	4	FALSE
chr5:1181213:G:A	SKNSH	eQTLs	2.30043	0.188688	1.43345e-34	4	FALSE	-0.472769	0.19779	0.00228938	4	FALSE
chr5:1181213:G:A	HCT116	eQTLs	1.16196	0.166744	2.57028e-12	4	FALSE	-0.363998	0.15959	0.011737	4	FALSE
chr5:1181213:G:A	HEPG2	eQTLs	2.28716	0.107174	2.01603e-101	4	FALSE	-0.465281	0.160287	0.00104199	4	FALSE
chr5:1181630:C:T	K562	eQTLs	1.45398	0.0989393	7.24679e-49	4	FALSE	0.118734	0.0883036	0.0905929	3	FALSE
chr5:1181630:C:T	SKNSH	eQTLs	2.85238	0.0805198	1.99187e-276	4	FALSE	-0.530818	0.102326	2.48482e-08	3	FALSE
chr5:1181630:C:T	HCT116	eQTLs	2.47548	0.085189	6.02041e-186	4	FALSE	-0.385364	0.0949576	2.89082e-05	3	FALSE
chr5:1181630:C:T	HEPG2	eQTLs	2.0109	0.142291	3.50626e-45	4	FALSE	-0.294295	0.0901419	0.000545825	3	FALSE
chr5:1181651:G:A	K562	eQTLs	1.13165	0.121768	8.62217e-21	4	FALSE	0.647511	0.106999	4.17238e-11	4	FALSE
chr5:1181651:G:A	SKNSH	eQTLs	3.14911	0.139268	8.34605e-116	4	FALSE	0.542924	0.181859	0.0022338	4	FALSE
chr5:1181651:G:A	HCT116	eQTLs	2.06667	0.133882	8.71041e-54	4	FALSE	0.426792	0.154695	0.00521053	4	FALSE
chr5:1181651:G:A	HEPG2	eQTLs	2.49009	0.115619	3.04719e-103	4	FALSE	0.358331	0.140366	0.00862804	4	FALSE
chr5:1181998:T:G	K562	eQTLs	3.94409	0.188959	6.23079e-98	4	FALSE	1.08473	0.224147	1.56642e-08	4	FALSE
chr5:1181998:T:G	SKNSH	eQTLs	2.74049	0.159642	4.48124e-66	4	FALSE	0.461743	0.215825	0.0197954	4	FALSE
chr5:1181998:T:G	HCT116	eQTLs	2.67607	0.14022	3.04103e-81	4	FALSE	0.769368	0.206598	0.000438153	4	FALSE
chr5:1181998:T:G	HEPG2	eQTLs	3.89724	0.153476	2.47317e-143	4	FALSE	0.527691	0.210154	0.00790388	4	FALSE
chr5:1182651:C:T	K562	eQTLs	-0.119147	0.172653	0.247953	0	FALSE	0.0269387	0.112889	0.471675	0	FALSE
chr5:1182651:C:T	SKNSH	eQTLs	-0.162414	0.216221	0.227845	0	FALSE	0.0326527	0.142456	0.457269	0	FALSE
chr5:1182651:C:T	HCT116	eQTLs	-0.163144	0.161824	0.160205	0	FALSE	0.0411813	0.0995589	0.493814	0	FALSE
chr5:1182651:C:T	HEPG2	eQTLs	0.11841	0.158933	0.237699	0	FALSE	0.0373248	0.0976367	0.502051	0	FALSE
chr5:1182727:G:C	K562	eQTLs	0.330582	0.217224	0.0607529	1	TRUE	0.0446294	0.164298	0.437478	0	FALSE
chr5:1182727:G:C	SKNSH	eQTLs	0.113586	0.335082	0.33012	1	TRUE	0.00517885	0.218925	0.485299	0	FALSE
chr5:1182727:G:C	HCT116	eQTLs	0.357519	0.17847	0.0211544	1	TRUE	0.100162	0.170192	0.401506	0	FALSE
chr5:1182727:G:C	HEPG2	eQTLs	0.205464	0.196679	0.148134	1	TRUE	0.0675013	0.148285	0.444596	0	FALSE
chr5:1182730:G:C	K562	eQTLs	0.18249	0.270823	0.239128	0	FALSE	-0.0258075	0.169134	0.553924	0	FALSE
chr5:1182730:G:C	SKNSH	eQTLs	-0.00754322	0.393172	0.455203	0	FALSE	0.0964964	0.240456	0.44353	0	FALSE
chr5:1182730:G:C	HCT116	eQTLs	0.281101	0.182745	0.0604789	0	FALSE	-0.0127157	0.126052	0.631304	0	FALSE
chr5:1182730:G:C	HEPG2	eQTLs	0.192355	0.175983	0.137434	0	FALSE	0.033322	0.135154	0.578998	0	FALSE
chr5:1183017:A:G	K562	eQTLs	2.42109	0.129549	7.2058e-79	4	FALSE	-0.875282	0.109869	2.33147e-15	1	TRUE
chr5:1183017:A:G	SKNSH	eQTLs	0.761018	0.129065	1.9141e-09	4	FALSE	0.0132017	0.0617638	0.909564	1	TRUE
chr5:1183017:A:G	HCT116	eQTLs	0.278148	0.109514	0.00554844	4	FALSE	-0.0118795	0.0541982	0.908342	1	TRUE
chr5:1183017:A:G	HEPG2	eQTLs	2.57074	0.0902376	9.49992e-180	4	FALSE	-0.0136428	0.0456377	0.891099	1	TRUE
chr5:1185361:CATG:C	K562	eQTLs	-0.058782	0.166852	0.357627	3	FALSE	-0.00252272	0.107422	0.590027	0	FALSE
chr5:1185361:CATG:C	SKNSH	eQTLs	-0.662815	0.300848	0.00983259	3	FALSE	0.0254304	0.128933	0.530797	0	FALSE
chr5:1185361:CATG:C	HCT116	eQTLs	-0.750926	0.129425	1.43785e-09	3	FALSE	-0.00347613	0.0793093	0.660184	0	FALSE
chr5:1185361:CATG:C	HEPG2	eQTLs	-0.549523	0.0853186	5.75329e-11	3	FALSE	0.0129955	0.0784918	0.616123	0	FALSE
chr5:1186086:C:T	K562	eQTLs	3.09958	0.106748	8.80138e-186	3	FALSE	-0.0473337	0.088322	0.407997	0	FALSE
chr5:1186086:C:T	SKNSH	eQTLs	-0.346416	0.285027	0.112186	3	FALSE	0.014112	0.158316	0.522238	0	FALSE
chr5:1186086:C:T	HCT116	eQTLs	0.647987	0.192633	0.000385792	3	FALSE	-0.0350347	0.0930356	0.510228	0	FALSE
chr5:1186086:C:T	HEPG2	eQTLs	1.16538	0.134824	3.43772e-18	3	FALSE	-0.0376703	0.0876635	0.499019	0	FALSE
chr5:1186121:G:A	K562	eQTLs	3.35458	0.157255	1.79495e-101	3	FALSE	-0.226895	0.164887	0.0965686	0	FALSE
chr5:1186121:G:A	SKNSH	eQTLs	-0.0181433	0.947591	0.495059	3	FALSE	-0.0688011	0.240468	0.372456	0	FALSE
chr5:1186121:G:A	HCT116	eQTLs	1.248	0.184639	3.34484e-11	3	FALSE	-0.108179	0.147039	0.335896	0	FALSE
chr5:1186121:G:A	HEPG2	eQTLs	0.44334	0.205608	0.0155397	3	FALSE	-0.155142	0.167895	0.279917	0	FALSE
chr5:1187642:G:A	K562	eQTLs	0.160694	0.185446	0.19235	1	TRUE	0.0152853	0.129236	0.545561	0	FALSE
chr5:1187642:G:A	SKNSH	eQTLs	0.0675651	0.414688	0.410062	1	TRUE	0.0263315	0.178891	0.5329	0	FALSE
chr5:1187642:G:A	HCT116	eQTLs	-0.163839	0.182515	0.184749	1	TRUE	0.0186644	0.0988366	0.595596	0	FALSE
chr5:1187642:G:A	HEPG2	eQTLs	0.400452	0.151367	0.00377386	1	TRUE	-0.0110065	0.102826	0.629324	0	FALSE
chr5:1201315:C:T	K562	eQTLs	0.160764	0.384556	0.311031	3	FALSE	0.0283628	0.186877	0.529633	0	FALSE
chr5:1201315:C:T	SKNSH	eQTLs	0.844735	0.237064	0.000107405	3	FALSE	0.168637	0.272136	0.329432	0	FALSE
chr5:1201315:C:T	HCT116	eQTLs	0.499834	0.23736	0.0195329	3	FALSE	0.0222759	0.161765	0.587242	0	FALSE
chr5:1201315:C:T	HEPG2	eQTLs	0.898387	0.16614	1.0005e-08	3	FALSE	0.017851	0.146039	0.593804	0	FALSE
chr5:1420588:C:G	K562	eQTLs	-0.132664	0.155795	0.196108	2	FALSE	-0.0187498	0.121961	0.549883	0	FALSE
chr5:1420588:C:G	SKNSH	eQTLs	-0.552061	0.130873	7.27572e-06	2	FALSE	-0.00804377	0.108505	0.596733	0	FALSE
chr5:1420588:C:G	HCT116	eQTLs	-0.427607	0.112692	6.68047e-05	2	FALSE	0.0256184	0.0904656	0.570007	0	FALSE
chr5:1420588:C:G	HEPG2	eQTLs	-0.119722	0.0923616	0.097275	2	FALSE	0.0133876	0.0826835	0.601244	0	FALSE
chr5:1447860:C:T	K562	eQTLs	0.112476	0.203146	0.291803	0	FALSE	0.0864817	0.134695	0.307974	0	FALSE
chr5:1447860:C:T	SKNSH	eQTLs	-0.340012	0.419008	0.195847	0	FALSE	0.149013	0.199693	0.227665	0	FALSE
chr5:1447860:C:T	HCT116	eQTLs	-0.281066	0.177576	0.0560628	0	FALSE	0.0820821	0.119616	0.348704	0	FALSE
chr5:1447860:C:T	HEPG2	eQTLs	0.211737	0.144059	0.0705918	0	FALSE	0.114566	0.131399	0.293964	0	FALSE
chr5:1470069:G:C	K562	eQTLs	-0.0389693	0.212883	0.43143	2	FALSE	-0.128703	0.179958	0.336336	0	FALSE
chr5:1470069:G:C	SKNSH	eQTLs	0.0849525	0.151916	0.288843	2	FALSE	0.00951706	0.0777209	0.667839	0	FALSE
chr5:1470069:G:C	HCT116	eQTLs	0.374769	0.102991	0.000121243	2	FALSE	0.0213172	0.0648233	0.658584	0	FALSE
chr5:1470069:G:C	HEPG2	eQTLs	0.335886	0.0663981	1.88274e-07	2	FALSE	0.000558108	0.0556531	0.735281	0	FALSE
chr5:1494764:C:T	K562	eQTLs	-0.125584	0.218461	0.274582	2	FALSE	0.122229	0.138109	0.215641	0	FALSE
chr5:1494764:C:T	SKNSH	eQTLs	-0.199271	0.226014	0.183225	2	FALSE	0.0569964	0.137704	0.361516	0	FALSE
chr5:1494764:C:T	HCT116	eQTLs	-0.259879	0.151711	0.0439174	2	FALSE	0.0833638	0.125599	0.341445	0	FALSE
chr5:1494764:C:T	HEPG2	eQTLs	-0.358193	0.188607	0.0245235	2	FALSE	0.114633	0.126222	0.27803	0	FALSE
chr5:1495763:A:G	K562	eQTLs	0.467815	0.167756	0.00426544	4	FALSE	0.0328774	0.114443	0.417905	0	FALSE
chr5:1495763:A:G	SKNSH	eQTLs	0.528801	0.179244	0.00204355	4	FALSE	0.0767771	0.128497	0.326022	0	FALSE
chr5:1495763:A:G	HCT116	eQTLs	0.416807	0.120488	0.00043566	4	FALSE	0.067824	0.0984754	0.381358	0	FALSE
chr5:1495763:A:G	HEPG2	eQTLs	0.561867	0.125463	2.30296e-06	4	FALSE	0.059404	0.0976246	0.402851	0	FALSE
chr5:1520665:C:G	K562	eQTLs	0.0627401	0.161078	0.357691	0	FALSE	-0.0934683	0.0990556	0.210321	0	FALSE
chr5:1520665:C:G	SKNSH	eQTLs	-0.258384	0.178602	0.0677842	0	FALSE	-0.0573856	0.102283	0.331234	0	FALSE
chr5:1520665:C:G	HCT116	eQTLs	-0.152646	0.131042	0.121703	0	FALSE	-0.0537623	0.0830974	0.369105	0	FALSE
chr5:1520665:C:G	HEPG2	eQTLs	-0.205965	0.141719	0.0707862	0	FALSE	-0.0853644	0.0982482	0.299816	0	FALSE
chr5:1594056:A:G	K562	eQTLs	-0.315107	0.234732	0.0854383	0	FALSE	0.0125951	0.152606	0.524009	0	FALSE
chr5:1594056:A:G	SKNSH	eQTLs	-0.291301	0.283283	0.144496	0	FALSE	0.00700324	0.18667	0.53041	0	FALSE
chr5:1594056:A:G	HCT116	eQTLs	-0.305128	0.261797	0.116057	0	FALSE	0.0497914	0.168472	0.520569	0	FALSE
chr5:1594056:A:G	HEPG2	eQTLs	0.00260542	0.186233	0.501106	0	FALSE	0.0333923	0.154666	0.541689	0	FALSE
chr5:1594096:A:G	K562	eQTLs	0.442652	0.133835	0.000707128	4	FALSE	0.192958	0.161458	0.130508	0	FALSE
chr5:1594096:A:G	SKNSH	eQTLs	0.430475	0.166223	0.00689001	4	FALSE	0.144943	0.168648	0.245014	0	FALSE
chr5:1594096:A:G	HCT116	eQTLs	0.444459	0.148453	0.00199223	4	FALSE	0.134463	0.164491	0.284569	0	FALSE
chr5:1594096:A:G	HEPG2	eQTLs	0.387064	0.142153	0.00539055	4	FALSE	0.135051	0.157309	0.27782	0	FALSE
chr5:1608503:G:A	K562	eQTLs	-0.229051	0.463128	0.322832	3	FALSE	-0.0141035	0.220926	0.391618	0	FALSE
chr5:1608503:G:A	SKNSH	eQTLs	0.409447	0.180943	0.0123973	3	FALSE	-0.114011	0.13658	0.248454	0	FALSE
chr5:1608503:G:A	HCT116	eQTLs	0.427228	0.180401	0.00947005	3	FALSE	-0.082254	0.128539	0.328551	0	FALSE
chr5:1608503:G:A	HEPG2	eQTLs	1.35408	0.102478	2.29201e-41	3	FALSE	-0.15762	0.140805	0.204875	0	FALSE
chr5:1633454:G:A	K562	eQTLs	1.3904	0.116911	7.76857e-33	4	FALSE	0.0312844	0.104475	0.529566	0	FALSE
chr5:1633454:G:A	SKNSH	eQTLs	1.54289	0.1661	4.77872e-21	4	FALSE	-0.0587036	0.121816	0.437055	0	FALSE
chr5:1633454:G:A	HCT116	eQTLs	0.638731	0.146852	7.21394e-06	4	FALSE	-0.0148583	0.0748553	0.608748	0	FALSE
chr5:1633454:G:A	HEPG2	eQTLs	1.68079	0.0881938	3.58492e-82	4	FALSE	-0.0311383	0.074747	0.55155	0	FALSE
chr5:1634070:C:T	K562	eQTLs	7.46743	0.10344	0	4	FALSE	0.628118	0.0957924	1.10562e-10	1	TRUE
chr5:1634070:C:T	SKNSH	eQTLs	7.21266	0.142946	0	4	FALSE	0.0127633	0.0833287	0.772784	1	TRUE
chr5:1634070:C:T	HCT116	eQTLs	5.78743	0.0798147	0	4	FALSE	0.0658031	0.111993	0.650089	1	TRUE
chr5:1634070:C:T	HEPG2	eQTLs	6.54476	0.126141	0	4	FALSE	-0.07459	0.123806	0.645612	1	TRUE
chr5:1652865:T:C	K562	eQTLs	1.27611	0.126717	1.83655e-24	4	FALSE	-0.191857	0.156646	0.102883	0	FALSE
chr5:1652865:T:C	SKNSH	eQTLs	0.918804	0.0879798	2.31083e-25	4	FALSE	-0.0568816	0.0853696	0.461511	0	FALSE
chr5:1652865:T:C	HCT116	eQTLs	1.36105	0.0750417	7.87933e-75	4	FALSE	-0.0529444	0.0793728	0.488082	0	FALSE
chr5:1652865:T:C	HEPG2	eQTLs	0.81301	0.063769	4.00984e-37	4	FALSE	-0.0350638	0.0757151	0.542457	0	FALSE
chr5:1653822:T:A	K562	eQTLs	-0.529394	0.268897	0.021264	4	FALSE	-0.129698	0.155276	0.212538	0	FALSE
chr5:1653822:T:A	SKNSH	eQTLs	-0.659989	0.197559	0.00026897	4	FALSE	-0.116473	0.138629	0.239464	0	FALSE
chr5:1653822:T:A	HCT116	eQTLs	-0.588906	0.162652	0.000112234	4	FALSE	-0.130229	0.142372	0.251832	0	FALSE
chr5:1653822:T:A	HEPG2	eQTLs	0.278922	0.112168	0.00614213	4	FALSE	-0.121833	0.130631	0.253756	0	FALSE
chr5:1799898:T:TCCCTTACCCGGCCACACG	K562	eQTLs	3.1096	0.217349	1.6958e-46	4	FALSE	0.470744	0.222152	0.0130254	4	FALSE
chr5:1799898:T:TCCCTTACCCGGCCACACG	SKNSH	eQTLs	7.00437	0.144164	0	4	FALSE	0.514225	0.254137	0.0124675	4	FALSE
chr5:1799898:T:TCCCTTACCCGGCCACACG	HCT116	eQTLs	4.03011	0.153819	2.49628e-151	4	FALSE	0.51891	0.185783	0.00145616	4	FALSE
chr5:1799898:T:TCCCTTACCCGGCCACACG	HEPG2	eQTLs	5.04709	0.114729	0	4	FALSE	0.56215	0.204431	0.00109163	4	FALSE
chr5:1799903:T:TACCCGGCCGCACGCTCTC	K562	eQTLs	2.79373	0.277932	8.17375e-24	4	FALSE	0.43917	0.182385	0.00853816	4	FALSE
chr5:1799903:T:TACCCGGCCGCACGCTCTC	SKNSH	eQTLs	7.31737	0.130676	0	4	FALSE	0.382149	0.112511	0.000664662	4	FALSE
chr5:1799903:T:TACCCGGCCGCACGCTCTC	HCT116	eQTLs	4.78492	0.122709	0	4	FALSE	0.477191	0.133441	9.50755e-05	4	FALSE
chr5:1799903:T:TACCCGGCCGCACGCTCTC	HEPG2	eQTLs	5.91265	0.112309	0	4	FALSE	0.510028	0.123256	2.29449e-06	4	FALSE
chr5:1930990:C:A	K562	eQTLs	0.76531	0.207448	0.000198925	4	FALSE	-0.168279	0.142478	0.163792	0	FALSE
chr5:1930990:C:A	SKNSH	eQTLs	1.16277	0.196722	1.33812e-09	4	FALSE	-0.254384	0.169266	0.0538504	0	FALSE
chr5:1930990:C:A	HCT116	eQTLs	0.970017	0.148623	9.15922e-11	4	FALSE	-0.127279	0.127861	0.226189	0	FALSE
chr5:1930990:C:A	HEPG2	eQTLs	1.20769	0.136368	4.96015e-20	4	FALSE	-0.179191	0.138743	0.16117	0	FALSE
chr5:1961882:C:T	K562	eQTLs	-0.326976	0.198443	0.0516152	3	FALSE	-0.212844	0.205943	0.13849	3	FALSE
chr5:1961882:C:T	SKNSH	eQTLs	-0.564791	0.36404	0.0465802	3	FALSE	-0.440478	0.295026	0.0279642	3	FALSE
chr5:1961882:C:T	HCT116	eQTLs	-0.311444	0.182911	0.0461289	3	FALSE	-0.32954	0.174743	0.0301299	3	FALSE
chr5:1961882:C:T	HEPG2	eQTLs	-0.751262	0.241172	0.000285809	3	FALSE	-0.439215	0.218618	0.0165287	3	FALSE
chr5:2094148:T:C	K562	eQTLs	-0.211457	0.177726	0.117136	3	FALSE	0.464357	0.165831	0.00270634	4	FALSE
chr5:2094148:T:C	SKNSH	eQTLs	2.5785	0.119425	5.17399e-104	3	FALSE	0.953556	0.109391	2.06745e-18	4	FALSE
chr5:2094148:T:C	HCT116	eQTLs	1.74857	0.0900549	2.87203e-84	3	FALSE	0.919912	0.0948571	2.28876e-22	4	FALSE
chr5:2094148:T:C	HEPG2	eQTLs	2.47603	0.0918735	1.5839e-160	3	FALSE	1.61078	0.089434	2.07356e-76	4	FALSE
chr5:2094363:C:T	K562	eQTLs	4.36962	0.10733	0	4	FALSE	1.8268	0.0907022	1.00865e-94	4	FALSE
chr5:2094363:C:T	SKNSH	eQTLs	2.9073	0.107954	5.34123e-160	4	FALSE	1.11524	0.0971478	2.48972e-30	4	FALSE
chr5:2094363:C:T	HCT116	eQTLs	1.61609	0.0866623	6.34211e-78	4	FALSE	1.19527	0.111783	1.75304e-26	4	FALSE
chr5:2094363:C:T	HEPG2	eQTLs	3.48395	0.084535	0	4	FALSE	1.23241	0.0874112	6.19747e-45	4	FALSE
chr5:2754789:A:G	K562	eQTLs	1.06576	0.15956	1.8342e-11	4	FALSE	0.124052	0.128099	0.195976	0	FALSE
chr5:2754789:A:G	SKNSH	eQTLs	1.71112	0.174743	1.58773e-24	4	FALSE	0.159459	0.151796	0.15186	0	FALSE
chr5:2754789:A:G	HCT116	eQTLs	0.60653	0.144179	1.41628e-05	4	FALSE	0.141973	0.131257	0.202787	0	FALSE
chr5:2754789:A:G	HEPG2	eQTLs	1.41679	0.10807	7.39846e-40	4	FALSE	0.113417	0.112691	0.231609	0	FALSE
chr5:5218750:T:C	K562	eQTLs	0.870528	0.11407	1.36309e-14	4	FALSE	-0.0420383	0.0703478	0.348664	0	FALSE
chr5:5218750:T:C	SKNSH	eQTLs	-0.767253	0.127257	6.49874e-10	4	FALSE	-0.0577849	0.0807943	0.29954	0	FALSE
chr5:5218750:T:C	HCT116	eQTLs	-0.161135	0.0959638	0.0465475	4	FALSE	-0.0365356	0.061493	0.42121	0	FALSE
chr5:5218750:T:C	HEPG2	eQTLs	-0.356231	0.0670118	5.2313e-08	4	FALSE	-0.0427191	0.0598068	0.39491	0	FALSE
chr5:6365689:T:C	K562	eQTLs	0.508715	0.280787	0.0245435	2	FALSE	-0.173514	0.268508	0.34908	0	FALSE
chr5:6365689:T:C	SKNSH	eQTLs	-0.0716394	0.224556	0.378254	2	FALSE	0.105549	0.151741	0.388609	0	FALSE
chr5:6365689:T:C	HCT116	eQTLs	0.160707	0.100089	0.0544774	2	FALSE	0.093192	0.144206	0.434007	0	FALSE
chr5:6365689:T:C	HEPG2	eQTLs	-0.299135	0.144724	0.0188304	2	FALSE	0.111601	0.146032	0.398341	0	FALSE
chr5:6377832:A:G	K562	eQTLs	0.107922	0.372973	0.35461	3	FALSE	0.0435621	0.166597	0.398573	0	FALSE
chr5:6377832:A:G	SKNSH	eQTLs	0.90021	0.187865	2.49238e-07	3	FALSE	0.0938889	0.140669	0.322537	0	FALSE
chr5:6377832:A:G	HCT116	eQTLs	0.370122	0.174502	0.0180464	3	FALSE	0.0681155	0.121486	0.413021	0	FALSE
chr5:6377832:A:G	HEPG2	eQTLs	0.789539	0.0899375	4.54675e-19	3	FALSE	0.0799753	0.120302	0.385019	0	FALSE
chr5:6454811:C:T	K562	eQTLs	0.55216	0.15057	0.000244535	4	FALSE	0.0352429	0.139748	0.533701	0	FALSE
chr5:6454811:C:T	SKNSH	eQTLs	0.737648	0.141863	1.53145e-09	4	FALSE	-0.079415	0.126575	0.338641	0	FALSE
chr5:6454811:C:T	HCT116	eQTLs	0.517345	0.0892958	1.12391e-08	4	FALSE	-0.0679537	0.0890764	0.371463	0	FALSE
chr5:6454811:C:T	HEPG2	eQTLs	0.490409	0.0951366	2.75531e-07	4	FALSE	-0.0727678	0.0882082	0.354648	0	FALSE
chr5:6585376:C:T	K562	eQTLs	1.15607	0.112087	3.65263e-25	4	FALSE	0.264294	0.107449	0.00670962	3	FALSE
chr5:6585376:C:T	SKNSH	eQTLs	0.588265	0.106739	1.87745e-08	4	FALSE	0.313909	0.0977924	4.60902e-05	3	FALSE
chr5:6585376:C:T	HCT116	eQTLs	0.949293	0.0645906	4.176e-49	4	FALSE	0.119461	0.0900705	0.101327	3	FALSE
chr5:6585376:C:T	HEPG2	eQTLs	1.94909	0.0526918	3.59188e-292	4	FALSE	0.223615	0.0664598	0.00257832	3	FALSE
chr5:6585904:A:AACTTC	K562	eQTLs	1.58683	0.110052	6.85104e-45	4	FALSE	0.0792893	0.0605483	0.123684	0	FALSE
chr5:6585904:A:AACTTC	SKNSH	eQTLs	1.55369	0.105093	1.22643e-50	4	FALSE	0.0626076	0.0629168	0.216355	0	FALSE
chr5:6585904:A:AACTTC	HCT116	eQTLs	1.60673	0.0849246	3.43617e-77	4	FALSE	0.0634917	0.0560461	0.233698	0	FALSE
chr5:6585904:A:AACTTC	HEPG2	eQTLs	1.80303	0.0897148	7.35558e-118	4	FALSE	0.0611404	0.0539189	0.237729	0	FALSE
chr5:6598553:C:A	K562	eQTLs	2.19417	0.183784	1.493e-32	4	FALSE	0.32883	0.142547	0.0153209	4	FALSE
chr5:6598553:C:A	SKNSH	eQTLs	3.32001	0.190334	5.34776e-70	4	FALSE	0.41524	0.140885	0.0007314	4	FALSE
chr5:6598553:C:A	HCT116	eQTLs	2.80489	0.138542	4.0239e-91	4	FALSE	0.406998	0.118102	0.000227438	4	FALSE
chr5:6598553:C:A	HEPG2	eQTLs	2.37641	0.270205	3.09304e-18	4	FALSE	0.411373	0.1526	0.00207623	4	FALSE
chr5:6602668:G:C	K562	eQTLs	-0.386895	0.183336	0.0187131	3	FALSE	-0.0615071	0.11805	0.368653	0	FALSE
chr5:6602668:G:C	SKNSH	eQTLs	-0.31114	0.191387	0.0539962	3	FALSE	-0.0175691	0.114732	0.494133	0	FALSE
chr5:6602668:G:C	HCT116	eQTLs	-0.821165	0.177812	2.82167e-07	3	FALSE	-0.0524861	0.0995001	0.45494	0	FALSE
chr5:6602668:G:C	HEPG2	eQTLs	-0.467649	0.158767	0.00175581	3	FALSE	-0.022496	0.0960255	0.531469	0	FALSE
chr5:6603711:G:A	K562	eQTLs	2.22238	0.0975766	1.76366e-114	4	FALSE	-0.0102154	0.0690459	0.583692	0	FALSE
chr5:6603711:G:A	SKNSH	eQTLs	2.63708	0.107938	4.04038e-132	4	FALSE	0.00813814	0.0599081	0.583399	0	FALSE
chr5:6603711:G:A	HCT116	eQTLs	1.89589	0.0945122	3.73207e-89	4	FALSE	0.00592508	0.0414278	0.654362	0	FALSE
chr5:6603711:G:A	HEPG2	eQTLs	2.63828	0.0966311	1.98361e-164	4	FALSE	0.00434998	0.0402433	0.661457	0	FALSE
chr5:6603942:C:T	K562	eQTLs	0.916107	0.238765	7.603e-05	4	FALSE	0.626911	0.238339	0.00695211	4	FALSE
chr5:6603942:C:T	SKNSH	eQTLs	2.22349	0.194244	1.00703e-30	4	FALSE	0.906184	0.226277	3.26712e-05	4	FALSE
chr5:6603942:C:T	HCT116	eQTLs	1.89298	0.101332	6.16831e-78	4	FALSE	0.927668	0.176561	6.10636e-08	4	FALSE
chr5:6603942:C:T	HEPG2	eQTLs	2.62454	0.0988618	8.18621e-157	4	FALSE	1.00551	0.165136	1.86133e-10	4	FALSE
chr5:6645016:A:G	K562	eQTLs	0.266673	0.212662	0.107027	3	FALSE	-0.180715	0.153159	0.110984	0	FALSE
chr5:6645016:A:G	SKNSH	eQTLs	0.858643	0.308077	0.000365715	3	FALSE	-0.195212	0.126935	0.0708956	0	FALSE
chr5:6645016:A:G	HCT116	eQTLs	0.53226	0.126483	1.0438e-05	3	FALSE	-0.230906	0.158737	0.0782536	0	FALSE
chr5:6645016:A:G	HEPG2	eQTLs	0.366935	0.0933036	4.69306e-05	3	FALSE	-0.19677	0.134355	0.0906244	0	FALSE
chr5:6869036:G:C	K562	eQTLs	1.85052	0.186319	3.77352e-23	4	FALSE	0.136306	0.119293	0.162204	0	FALSE
chr5:6869036:G:C	SKNSH	eQTLs	2.12056	0.108549	7.62884e-86	4	FALSE	0.161055	0.113211	0.09262	0	FALSE
chr5:6869036:G:C	HCT116	eQTLs	1.9288	0.104417	2.92183e-76	4	FALSE	0.112649	0.0950619	0.208969	0	FALSE
chr5:6869036:G:C	HEPG2	eQTLs	1.54598	0.0711318	1.56188e-104	4	FALSE	0.0929872	0.0929871	0.250291	0	FALSE
chr5:6872682:A:G	K562	eQTLs	0.308132	0.24382	0.10264	3	FALSE	0.351408	0.148497	0.0102485	4	FALSE
chr5:6872682:A:G	SKNSH	eQTLs	-0.939226	0.243524	4.59901e-05	3	FALSE	0.378111	0.198885	0.023336	4	FALSE
chr5:6872682:A:G	HCT116	eQTLs	0.84117	0.132887	1.18519e-10	3	FALSE	0.330842	0.130805	0.00768984	4	FALSE
chr5:6872682:A:G	HEPG2	eQTLs	-0.361627	0.085533	1.16418e-05	3	FALSE	0.470796	0.140014	0.000122843	4	FALSE
chr5:6872760:A:G	K562	eQTLs	0.299886	0.169017	0.0363566	4	FALSE	0.0120864	0.0986109	0.657063	0	FALSE
chr5:6872760:A:G	SKNSH	eQTLs	-0.756292	0.187078	9.45651e-06	4	FALSE	-0.117867	0.142534	0.285235	0	FALSE
chr5:6872760:A:G	HCT116	eQTLs	0.276543	0.112127	0.00655667	4	FALSE	-0.0076851	0.0724458	0.663684	0	FALSE
chr5:6872760:A:G	HEPG2	eQTLs	-0.226717	0.0721441	0.000830665	4	FALSE	-0.0208712	0.0683872	0.617988	0	FALSE
chr5:7851181:C:A	K562	eQTLs	1.37611	0.530261	0.00645612	4	FALSE	0.230841	0.34936	0.256845	0	FALSE
chr5:7851181:C:A	SKNSH	eQTLs	1.65792	0.413198	2.16266e-05	4	FALSE	0.293405	0.390196	0.230522	0	FALSE
chr5:7851181:C:A	HCT116	eQTLs	1.76424	0.248975	7.60495e-14	4	FALSE	0.307143	0.370734	0.240297	0	FALSE
chr5:7851181:C:A	HEPG2	eQTLs	1.22014	0.294693	2.66977e-05	4	FALSE	0.319052	0.390577	0.23818	0	FALSE
chr5:7876809:C:G	K562	eQTLs	0.769365	0.192641	1.30943e-05	1	TRUE	-0.0237554	0.111252	0.508359	0	FALSE
chr5:7876809:C:G	SKNSH	eQTLs	-0.122737	0.270781	0.337809	1	TRUE	-0.0137588	0.122749	0.545328	0	FALSE
chr5:7876809:C:G	HCT116	eQTLs	-0.10851	0.151849	0.245983	1	TRUE	-0.00307405	0.0952539	0.627115	0	FALSE
chr5:7876809:C:G	HEPG2	eQTLs	-0.15848	0.177905	0.194686	1	TRUE	0.0025479	0.098913	0.640043	0	FALSE
chr5:7877831:C:T	K562	eQTLs	0.0319046	0.168079	0.445134	0	FALSE	0.047555	0.133688	0.425622	0	FALSE
chr5:7877831:C:T	SKNSH	eQTLs	-0.0194323	0.184546	0.484808	0	FALSE	0.039535	0.107827	0.463	0	FALSE
chr5:7877831:C:T	HCT116	eQTLs	-0.0296856	0.110808	0.421435	0	FALSE	0.0184584	0.088907	0.565611	0	FALSE
chr5:7877831:C:T	HEPG2	eQTLs	0.0442455	0.114122	0.374247	0	FALSE	0.0328498	0.0911667	0.526098	0	FALSE
chr5:7887456:C:T	K562	eQTLs	2.70097	0.0989657	5.14283e-164	4	FALSE	-0.982259	0.0820657	0	4	FALSE
chr5:7887456:C:T	SKNSH	eQTLs	3.55018	0.096396	7.91281e-292	4	FALSE	-1.71849	0.0840956	0	4	FALSE
chr5:7887456:C:T	HCT116	eQTLs	1.66686	0.0793739	3.6266e-98	4	FALSE	-1.10528	0.0882025	0	4	FALSE
chr5:7887456:C:T	HEPG2	eQTLs	3.13181	0.0655843	0	4	FALSE	-1.65795	0.0643519	0	4	FALSE
chr5:9363539:AG:A	K562	eQTLs	0.932011	0.0958767	7.93055e-23	4	FALSE	0.0185019	0.0656782	0.488249	0	FALSE
chr5:9363539:AG:A	SKNSH	eQTLs	0.799169	0.156358	2.66431e-07	4	FALSE	0.0163571	0.0902258	0.484744	0	FALSE
chr5:9363539:AG:A	HCT116	eQTLs	0.557568	0.116701	9.04329e-07	4	FALSE	0.0242054	0.0638541	0.529803	0	FALSE
chr5:9363539:AG:A	HEPG2	eQTLs	0.956867	0.0947321	1.06209e-24	4	FALSE	0.0172736	0.057872	0.550735	0	FALSE
chr5:9409971:AACTCTGTGGTTTTAACAAACACATAACAATGCCCCC:A	K562	eQTLs	0.0758223	0.198969	0.347842	3	FALSE	-0.141101	0.131742	0.143488	3	FALSE
chr5:9409971:AACTCTGTGGTTTTAACAAACACATAACAATGCCCCC:A	SKNSH	eQTLs	0.943092	0.195503	3.64737e-07	3	FALSE	-0.305436	0.144001	0.0112449	3	FALSE
chr5:9409971:AACTCTGTGGTTTTAACAAACACATAACAATGCCCCC:A	HCT116	eQTLs	0.905298	0.101611	1.47564e-19	3	FALSE	-0.411499	0.142436	0.00084807	3	FALSE
chr5:9409971:AACTCTGTGGTTTTAACAAACACATAACAATGCCCCC:A	HEPG2	eQTLs	0.874731	0.110776	9.98816e-16	3	FALSE	-0.19537	0.106924	0.0387339	3	FALSE
chr5:9440920:T:G	K562	eQTLs	-0.239136	0.18519	0.0967691	3	FALSE	-0.0249718	0.117491	0.527175	0	FALSE
chr5:9440920:T:G	SKNSH	eQTLs	0.532584	0.273135	0.0213964	3	FALSE	-0.0615809	0.155457	0.456564	0	FALSE
chr5:9440920:T:G	HCT116	eQTLs	0.322881	0.118952	0.00334497	3	FALSE	0.00185235	0.0896539	0.661543	0	FALSE
chr5:9440920:T:G	HEPG2	eQTLs	0.737469	0.173493	4.26697e-06	3	FALSE	-0.0131119	0.0767214	0.617223	0	FALSE
chr5:9538757:C:T	K562	eQTLs	2.22455	0.105445	1.16747e-99	4	FALSE	-0.0872407	0.0714691	0.129438	2	FALSE
chr5:9538757:C:T	SKNSH	eQTLs	1.5681	0.0751258	1.42216e-96	4	FALSE	-0.127043	0.0628977	0.0210686	2	FALSE
chr5:9538757:C:T	HCT116	eQTLs	1.75916	0.0809805	1.9936e-104	4	FALSE	-0.106241	0.0555077	0.0511432	2	FALSE
chr5:9538757:C:T	HEPG2	eQTLs	2.08727	0.0523681	0	4	FALSE	-0.136226	0.0609244	0.0175554	2	FALSE
chr5:9544638:A:G	K562	eQTLs	0.701626	0.152867	1.73258e-06	4	FALSE	-0.0103246	0.121806	0.561837	0	FALSE
chr5:9544638:A:G	SKNSH	eQTLs	0.630712	0.183162	0.000445839	4	FALSE	0.00836989	0.149305	0.52653	0	FALSE
chr5:9544638:A:G	HCT116	eQTLs	0.447278	0.175979	0.00708174	4	FALSE	0.0502221	0.132997	0.501531	0	FALSE
chr5:9544638:A:G	HEPG2	eQTLs	0.634478	0.113594	2.14272e-08	4	FALSE	0.0506275	0.129812	0.496893	0	FALSE
chr5:9544677:T:G	K562	eQTLs	2.68263	0.099782	1.08871e-161	4	FALSE	0.0129712	0.0898829	0.554335	0	FALSE
chr5:9544677:T:G	SKNSH	eQTLs	0.922507	0.147232	2.33306e-10	4	FALSE	-0.0220038	0.111592	0.511145	0	FALSE
chr5:9544677:T:G	HCT116	eQTLs	1.73008	0.154258	2.50279e-29	4	FALSE	-0.0125174	0.0839827	0.594248	0	FALSE
chr5:9544677:T:G	HEPG2	eQTLs	1.55662	0.0788375	7.23875e-87	4	FALSE	-0.0313243	0.0906381	0.541846	0	FALSE
chr5:9549941:C:G	K562	eQTLs	0.851208	0.220943	0.00011262	4	FALSE	0.280999	0.19668	0.0777669	3	FALSE
chr5:9549941:C:G	SKNSH	eQTLs	0.999864	0.306667	0.00102803	4	FALSE	0.426819	0.251617	0.0322887	3	FALSE
chr5:9549941:C:G	HCT116	eQTLs	1.04357	0.157	2.9104e-11	4	FALSE	0.581427	0.234958	0.0019198	3	FALSE
chr5:9549941:C:G	HEPG2	eQTLs	1.33175	0.131493	4.24883e-26	4	FALSE	0.465154	0.181823	0.00312483	3	FALSE
chr5:9553568:C:G	K562	eQTLs	-0.632805	0.230619	0.00429245	4	FALSE	0.685023	0.21695	0.00027847	4	FALSE
chr5:9553568:C:G	SKNSH	eQTLs	-0.712784	0.254992	0.00308317	4	FALSE	0.776712	0.28462	0.000620547	4	FALSE
chr5:9553568:C:G	HCT116	eQTLs	-0.644827	0.208487	0.00144514	4	FALSE	0.464354	0.18925	0.00847478	4	FALSE
chr5:9553568:C:G	HEPG2	eQTLs	-0.815762	0.180956	1.68406e-06	4	FALSE	0.544816	0.202666	0.00345288	4	FALSE
chr5:9553868:T:C	K562	eQTLs	0.166514	0.16632	0.161423	3	FALSE	-0.0158848	0.110952	0.490001	0	FALSE
chr5:9553868:T:C	SKNSH	eQTLs	0.472273	0.194978	0.00647337	3	FALSE	-0.0711158	0.130702	0.366871	0	FALSE
chr5:9553868:T:C	HCT116	eQTLs	0.421835	0.107758	4.23443e-05	3	FALSE	-0.0328401	0.0841509	0.504137	0	FALSE
chr5:9553868:T:C	HEPG2	eQTLs	0.402905	0.124078	0.000651506	3	FALSE	-0.0511816	0.0943426	0.459146	0	FALSE
chr5:10242289:C:G	K562	eQTLs	-0.237687	0.127977	0.0320774	3	FALSE	0.216173	0.0776349	0.0041453	4	FALSE
chr5:10242289:C:G	SKNSH	eQTLs	0.0154642	0.180036	0.469317	3	FALSE	0.2002	0.0846973	0.0192296	4	FALSE
chr5:10242289:C:G	HCT116	eQTLs	-0.476677	0.12348	4.64866e-05	3	FALSE	0.217754	0.0854245	0.00939255	4	FALSE
chr5:10242289:C:G	HEPG2	eQTLs	-0.470447	0.0951464	2.85666e-07	3	FALSE	0.237705	0.0909914	0.00443885	4	FALSE
chr5:10248999:G:C	K562	eQTLs	0.860953	0.151931	8.78741e-09	4	FALSE	0.49895	0.173582	0.00184209	4	FALSE
chr5:10248999:G:C	SKNSH	eQTLs	2.41479	0.117034	2.45067e-96	4	FALSE	0.612278	0.14512	1.32389e-06	4	FALSE
chr5:10248999:G:C	HCT116	eQTLs	1.89287	0.0782588	1.17302e-129	4	FALSE	0.574127	0.130757	3.44491e-06	4	FALSE
chr5:10248999:G:C	HEPG2	eQTLs	1.17363	0.0951957	4.48229e-35	4	FALSE	0.269773	0.129764	0.0224021	4	FALSE
chr5:10278657:G:T	K562	eQTLs	1.06971	0.298359	0.000143389	4	FALSE	-0.0883621	0.182865	0.348035	0	FALSE
chr5:10278657:G:T	SKNSH	eQTLs	0.717038	0.251425	0.00324378	4	FALSE	-0.0430739	0.163241	0.431874	0	FALSE
chr5:10278657:G:T	HCT116	eQTLs	0.770671	0.215651	0.000278041	4	FALSE	-0.0795729	0.156076	0.410105	0	FALSE
chr5:10278657:G:T	HEPG2	eQTLs	1.25217	0.109702	7.3032e-32	4	FALSE	-0.114883	0.172035	0.358504	0	FALSE
chr5:10286742:C:T	K562	eQTLs	2.70324	0.132543	1.0351e-92	3	FALSE	-2.02826	0.282547	2.35656e-12	1	TRUE
chr5:10286742:C:T	SKNSH	eQTLs	0.615321	0.353768	0.0487232	3	FALSE	-0.0352607	0.182698	0.845078	1	TRUE
chr5:10286742:C:T	HCT116	eQTLs	0.420664	0.219218	0.0356155	3	FALSE	-0.0472547	0.130012	0.804879	1	TRUE
chr5:10286742:C:T	HEPG2	eQTLs	-0.377619	0.230413	0.0580191	3	FALSE	-0.109624	0.230154	0.774052	1	TRUE
chr5:10303807:C:T	K562	eQTLs	1.11471	0.250371	2.89705e-06	4	FALSE	-0.00116883	0.164913	0.544297	0	FALSE
chr5:10303807:C:T	SKNSH	eQTLs	0.810482	0.249208	0.00125561	4	FALSE	0.0286295	0.148988	0.514018	0	FALSE
chr5:10303807:C:T	HCT116	eQTLs	1.11792	0.222204	1.39895e-07	4	FALSE	0.0255663	0.128439	0.568422	0	FALSE
chr5:10303807:C:T	HEPG2	eQTLs	0.95819	0.150647	2.56902e-10	4	FALSE	0.0189212	0.119286	0.578678	0	FALSE
chr5:10305363:GCCA:G	K562	eQTLs	-0.0715587	0.338037	0.439209	2	FALSE	0.265706	0.178498	0.042265	1	TRUE
chr5:10305363:GCCA:G	SKNSH	eQTLs	0.380387	0.272932	0.0820346	2	FALSE	0.150635	0.132743	0.159385	1	TRUE
chr5:10305363:GCCA:G	HCT116	eQTLs	0.437434	0.0928013	1.53379e-06	2	FALSE	0.220712	0.158123	0.105893	1	TRUE
chr5:10305363:GCCA:G	HEPG2	eQTLs	0.963309	0.0634404	1.89976e-53	2	FALSE	0.207541	0.140061	0.103313	1	TRUE
chr5:10308182:C:A	K562	eQTLs	2.91346	0.102628	1.78891e-179	4	FALSE	0.434667	0.0963337	6.94664e-06	4	FALSE
chr5:10308182:C:A	SKNSH	eQTLs	2.44433	0.109767	1.79377e-110	4	FALSE	0.658874	0.162343	1.06505e-06	4	FALSE
chr5:10308182:C:A	HCT116	eQTLs	1.79592	0.0726128	3.94979e-135	4	FALSE	0.570261	0.0908588	2.56917e-11	4	FALSE
chr5:10308182:C:A	HEPG2	eQTLs	0.859097	0.0854106	4.54147e-24	4	FALSE	0.362825	0.113169	0.00119665	4	FALSE
chr5:10592718:A:G	K562	eQTLs	-0.62017	0.210489	0.0010759	4	FALSE	-0.0192037	0.14215	0.575621	0	FALSE
chr5:10592718:A:G	SKNSH	eQTLs	-0.415348	0.206255	0.0272464	4	FALSE	0.0637003	0.134293	0.431812	0	FALSE
chr5:10592718:A:G	HCT116	eQTLs	-0.500361	0.157859	0.00103296	4	FALSE	0.0101834	0.094861	0.614293	0	FALSE
chr5:10592718:A:G	HEPG2	eQTLs	-0.501906	0.155793	0.000861461	4	FALSE	0.027792	0.0995976	0.570049	0	FALSE
chr5:10607519:G:A	K562	eQTLs	-0.43085	0.260708	0.0513583	3	FALSE	-0.0528911	0.142034	0.439332	0	FALSE
chr5:10607519:G:A	SKNSH	eQTLs	-0.643419	0.306238	0.0113807	3	FALSE	-0.0804557	0.165932	0.398311	0	FALSE
chr5:10607519:G:A	HCT116	eQTLs	-0.57928	0.198117	0.00141577	3	FALSE	-0.00270433	0.121882	0.602122	0	FALSE
chr5:10607519:G:A	HEPG2	eQTLs	-0.426072	0.18639	0.012463	3	FALSE	-0.0411546	0.112883	0.515153	0	FALSE
chr5:10672391:G:A	K562	eQTLs	-0.157649	0.135031	0.120373	0	FALSE	0.0332445	0.105891	0.481919	0	FALSE
chr5:10672391:G:A	SKNSH	eQTLs	-0.202456	0.181859	0.116196	0	FALSE	0.0908084	0.142272	0.343138	0	FALSE
chr5:10672391:G:A	HCT116	eQTLs	-0.184324	0.113496	0.0532862	0	FALSE	0.0257193	0.0735256	0.56007	0	FALSE
chr5:10672391:G:A	HEPG2	eQTLs	-0.168994	0.118152	0.0783	0	FALSE	0.0257747	0.071721	0.558444	0	FALSE
chr5:10680997:G:A	K562	eQTLs	0.312865	0.131438	0.00804081	3	FALSE	-0.0439899	0.0963841	0.465714	0	FALSE
chr5:10680997:G:A	SKNSH	eQTLs	-0.440966	0.22806	0.0208434	3	FALSE	0.0252828	0.122192	0.599017	0	FALSE
chr5:10680997:G:A	HCT116	eQTLs	-0.213241	0.110632	0.0267616	3	FALSE	-0.00736077	0.055935	0.667952	0	FALSE
chr5:10680997:G:A	HEPG2	eQTLs	-0.0925298	0.117532	0.215481	3	FALSE	-0.00511388	0.0529323	0.676845	0	FALSE
chr5:14007298:T:A	K562	eQTLs	0.164135	0.128102	0.100171	2	FALSE	-0.136398	0.161836	0.244671	0	FALSE
chr5:14007298:T:A	SKNSH	eQTLs	0.6731	0.146307	7.9977e-07	2	FALSE	-0.0109905	0.0848045	0.613135	0	FALSE
chr5:14007298:T:A	HCT116	eQTLs	-0.0409511	0.109717	0.355745	2	FALSE	-0.0257093	0.0649682	0.603041	0	FALSE
chr5:14007298:T:A	HEPG2	eQTLs	0.2809	0.103986	0.00357757	2	FALSE	-0.0166654	0.0651668	0.63533	0	FALSE
chr5:14011208:G:T	K562	eQTLs	0.944564	0.121294	6.05181e-16	3	FALSE	0.0271286	0.110383	0.522132	0	FALSE
chr5:14011208:G:T	SKNSH	eQTLs	0.256043	0.210616	0.113347	3	FALSE	-0.00996644	0.118631	0.567932	0	FALSE
chr5:14011208:G:T	HCT116	eQTLs	0.373661	0.111546	0.000448745	3	FALSE	-0.00096712	0.078137	0.65371	0	FALSE
chr5:14011208:G:T	HEPG2	eQTLs	0.810931	0.0967552	1.49379e-17	3	FALSE	-0.02075	0.0835951	0.593043	0	FALSE
chr5:14035079:C:T	K562	eQTLs	-0.40137	0.134045	0.00158685	4	FALSE	0.0336582	0.111952	0.395096	0	FALSE
chr5:14035079:C:T	SKNSH	eQTLs	-0.723159	0.176464	2.86877e-05	4	FALSE	0.0441584	0.114148	0.375141	0	FALSE
chr5:14035079:C:T	HCT116	eQTLs	-1.17947	0.135067	0	4	FALSE	0.137996	0.140322	0.235993	0	FALSE
chr5:14035079:C:T	HEPG2	eQTLs	-0.872076	0.139235	1.88054e-10	4	FALSE	0.00218056	0.0992744	0.533284	0	FALSE
chr5:14036509:T:C	K562	eQTLs	-0.22154	0.24402	0.184239	1	TRUE	0.0232684	0.155221	0.591196	0	FALSE
chr5:14036509:T:C	SKNSH	eQTLs	0.330372	0.202684	0.046229	1	TRUE	0.113486	0.250826	0.448928	0	FALSE
chr5:14036509:T:C	HCT116	eQTLs	0.136182	0.137526	0.161083	1	TRUE	-0.0439248	0.108691	0.535784	0	FALSE
chr5:14036509:T:C	HEPG2	eQTLs	0.234146	0.149214	0.0570758	1	TRUE	-0.0453634	0.125517	0.547173	0	FALSE
chr5:14664538:C:G	K562	eQTLs	0.65769	0.229344	0.00271154	4	FALSE	-0.0882853	0.160165	0.333387	0	FALSE
chr5:14664538:C:G	SKNSH	eQTLs	1.2459	0.338789	7.82137e-06	4	FALSE	-0.0660251	0.155896	0.386033	0	FALSE
chr5:14664538:C:G	HCT116	eQTLs	0.541103	0.28301	0.0327291	4	FALSE	-0.0973185	0.155483	0.378002	0	FALSE
chr5:14664538:C:G	HEPG2	eQTLs	0.965899	0.199461	3.65523e-07	4	FALSE	-0.0681634	0.135829	0.41777	0	FALSE
chr5:14794868:C:T	K562	eQTLs	1.36672	0.132842	2.19392e-27	4	FALSE	0.924617	0.138065	4.78431e-11	1	TRUE
chr5:14794868:C:T	SKNSH	eQTLs	0.756059	0.129677	3.0361e-09	4	FALSE	-0.210885	0.185783	0.328826	1	TRUE
chr5:14794868:C:T	HCT116	eQTLs	0.201039	0.0920607	0.0146425	4	FALSE	-0.157394	0.157192	0.351447	1	TRUE
chr5:14794868:C:T	HEPG2	eQTLs	0.647069	0.0946115	4.70538e-12	4	FALSE	0.0851413	0.104296	0.398575	1	TRUE
chr5:14956699:G:A	K562	eQTLs	0.552821	0.152082	0.000171526	4	FALSE	0.0252357	0.11942	0.421681	0	FALSE
chr5:14956699:G:A	SKNSH	eQTLs	0.730199	0.165624	5.29698e-06	4	FALSE	0.0958071	0.106377	0.244416	0	FALSE
chr5:14956699:G:A	HCT116	eQTLs	0.341318	0.11763	0.0020441	4	FALSE	0.0577427	0.0842419	0.392183	0	FALSE
chr5:14956699:G:A	HEPG2	eQTLs	1.06221	0.112576	1.03847e-22	4	FALSE	0.0625665	0.082456	0.37454	0	FALSE
chr5:15646628:G:A	K562	eQTLs	0.381532	0.104732	0.000125556	4	FALSE	-0.336446	0.103808	5.84611e-05	3	FALSE
chr5:15646628:G:A	SKNSH	eQTLs	0.558453	0.145628	9.91213e-06	4	FALSE	-0.276464	0.129437	0.0162543	3	FALSE
chr5:15646628:G:A	HCT116	eQTLs	0.233194	0.0981463	0.00946431	4	FALSE	-0.27734	0.0810682	0.0025612	3	FALSE
chr5:15646628:G:A	HEPG2	eQTLs	0.243381	0.0893634	0.00351835	4	FALSE	-0.146785	0.101488	0.083926	3	FALSE
chr5:16427977:A:C	K562	eQTLs	-0.226814	0.235564	0.165611	2	FALSE	0.165448	0.124091	0.0916797	0	FALSE
chr5:16427977:A:C	SKNSH	eQTLs	0.235116	0.151691	0.0589251	2	FALSE	0.133126	0.114853	0.150415	0	FALSE
chr5:16427977:A:C	HCT116	eQTLs	-0.495379	0.199614	0.0047618	2	FALSE	0.162863	0.127758	0.133651	0	FALSE
chr5:16427977:A:C	HEPG2	eQTLs	0.213758	0.0922356	0.0100381	2	FALSE	0.148498	0.111493	0.136318	0	FALSE
chr5:16487330:G:T	K562	eQTLs	0.367768	0.177399	0.0200093	3	FALSE	-0.110708	0.141103	0.241116	0	FALSE
chr5:16487330:G:T	SKNSH	eQTLs	0.331562	0.144873	0.0140844	3	FALSE	-0.0876746	0.109072	0.293754	0	FALSE
chr5:16487330:G:T	HCT116	eQTLs	0.25234	0.154158	0.0607634	3	FALSE	-0.0633646	0.100205	0.387516	0	FALSE
chr5:16487330:G:T	HEPG2	eQTLs	0.357112	0.100426	0.00020703	3	FALSE	-0.0766301	0.10187	0.355978	0	FALSE
chr5:16508674:A:G	K562	eQTLs	-0.387135	0.257831	0.0604108	0	FALSE	0.0462656	0.174791	0.483337	0	FALSE
chr5:16508674:A:G	SKNSH	eQTLs	-0.445446	0.376372	0.0965682	0	FALSE	-0.00389578	0.184023	0.577192	0	FALSE
chr5:16508674:A:G	HCT116	eQTLs	-0.35672	0.230583	0.0573471	0	FALSE	-0.0026796	0.14037	0.634451	0	FALSE
chr5:16508674:A:G	HEPG2	eQTLs	0.0206185	0.208555	0.468329	0	FALSE	0.011822	0.11985	0.606856	0	FALSE
chr5:16508898:T:C	K562	eQTLs	1.42724	0.115636	1.32877e-37	4	FALSE	0.166402	0.114507	0.0675599	0	FALSE
chr5:16508898:T:C	SKNSH	eQTLs	0.886061	0.173659	3.79475e-07	4	FALSE	0.0698478	0.118924	0.280193	0	FALSE
chr5:16508898:T:C	HCT116	eQTLs	0.917263	0.0937658	1.58506e-22	4	FALSE	0.152879	0.110251	0.119542	0	FALSE
chr5:16508898:T:C	HEPG2	eQTLs	0.84942	0.10437	4.70153e-16	4	FALSE	0.145052	0.101522	0.119506	0	FALSE
chr5:16509183:A:G	K562	eQTLs	4.18794	0.106545	0	4	FALSE	1.38386	0.0815772	1.89448e-66	4	FALSE
chr5:16509183:A:G	SKNSH	eQTLs	3.50062	0.104371	1.68531e-246	4	FALSE	1.39755	0.129325	5.09855e-29	4	FALSE
chr5:16509183:A:G	HCT116	eQTLs	3.34701	0.0587015	0	4	FALSE	0.746327	0.0782961	1.25862e-21	4	FALSE
chr5:16509183:A:G	HEPG2	eQTLs	3.19414	0.0894426	4.51589e-279	4	FALSE	0.628048	0.101791	4.50936e-10	4	FALSE
chr5:16547646:G:A	K562	eQTLs	-0.326208	0.171402	0.032845	4	FALSE	0.0296465	0.163332	0.558262	0	FALSE
chr5:16547646:G:A	SKNSH	eQTLs	-0.487285	0.216674	0.00983511	4	FALSE	-0.036995	0.12389	0.472753	0	FALSE
chr5:16547646:G:A	HCT116	eQTLs	-0.339146	0.143345	0.0107991	4	FALSE	-0.0546146	0.0991613	0.46448	0	FALSE
chr5:16547646:G:A	HEPG2	eQTLs	-0.4706	0.168063	0.00205984	4	FALSE	-0.0440177	0.0993639	0.494279	0	FALSE
chr5:16575690:C:G	K562	eQTLs	-0.395763	0.204848	0.0238849	3	FALSE	0.13997	0.100815	0.071179	0	FALSE
chr5:16575690:C:G	SKNSH	eQTLs	0.0821022	0.111206	0.229128	3	FALSE	0.100189	0.0857853	0.145296	0	FALSE
chr5:16575690:C:G	HCT116	eQTLs	-0.357715	0.103851	0.00027002	3	FALSE	0.148161	0.0956792	0.0751654	0	FALSE
chr5:16575690:C:G	HEPG2	eQTLs	-0.327869	0.0753628	6.49605e-06	3	FALSE	0.135149	0.0798493	0.0743971	0	FALSE
chr5:16616373:T:C	K562	eQTLs	0.382576	0.129637	0.0018238	4	FALSE	0.135043	0.147847	0.286575	0	FALSE
chr5:16616373:T:C	SKNSH	eQTLs	0.777603	0.154785	1.84207e-08	4	FALSE	-0.100046	0.156152	0.440698	0	FALSE
chr5:16616373:T:C	HCT116	eQTLs	0.388033	0.11473	0.000412698	4	FALSE	-0.0217951	0.0901432	0.655692	0	FALSE
chr5:16616373:T:C	HEPG2	eQTLs	0.479115	0.1239	6.71359e-05	4	FALSE	0.030854	0.0959959	0.620608	0	FALSE
chr5:17024881:A:G	K562	eQTLs	0.930472	0.0949633	1.28504e-23	4	FALSE	-0.096627	0.1156	0.274554	0	FALSE
chr5:17024881:A:G	SKNSH	eQTLs	0.829866	0.158318	5.89787e-08	4	FALSE	0.00577604	0.0884531	0.646423	0	FALSE
chr5:17024881:A:G	HCT116	eQTLs	0.559537	0.0793876	1.25431e-12	4	FALSE	-0.030459	0.0702575	0.56973	0	FALSE
chr5:17024881:A:G	HEPG2	eQTLs	0.489615	0.0911706	5.13244e-08	4	FALSE	0.0117332	0.0671485	0.67452	0	FALSE
chr5:17109649:C:G	K562	eQTLs	0.257016	0.147431	0.0411802	3	FALSE	0.296222	0.120801	0.00789257	4	FALSE
chr5:17109649:C:G	SKNSH	eQTLs	-0.0537325	0.174032	0.375112	3	FALSE	0.309542	0.118782	0.00367062	4	FALSE
chr5:17109649:C:G	HCT116	eQTLs	0.263284	0.0938166	0.00261833	3	FALSE	0.331294	0.120944	0.00139634	4	FALSE
chr5:17109649:C:G	HEPG2	eQTLs	0.394464	0.0550831	2.06074e-13	3	FALSE	0.284945	0.091983	0.00162507	4	FALSE
chr5:17113698:C:T	K562	eQTLs	0.277224	0.13999	0.0237545	3	FALSE	0.132025	0.10698	0.125458	0	FALSE
chr5:17113698:C:T	SKNSH	eQTLs	-0.151332	0.17955	0.196506	3	FALSE	0.067783	0.150067	0.276488	0	FALSE
chr5:17113698:C:T	HCT116	eQTLs	0.323177	0.104043	0.000939557	3	FALSE	0.157697	0.120087	0.119492	0	FALSE
chr5:17113698:C:T	HEPG2	eQTLs	0.41668	0.0786079	4.50274e-08	3	FALSE	0.171263	0.117997	0.0999337	0	FALSE
chr5:17118930:C:T	K562	eQTLs	6.28141	0.101882	0	4	FALSE	0.399551	0.0579512	6.25165e-12	4	FALSE
chr5:17118930:C:T	SKNSH	eQTLs	4.96744	0.130191	1.26637e-301	4	FALSE	0.293102	0.0685837	1.55696e-05	4	FALSE
chr5:17118930:C:T	HCT116	eQTLs	4.44094	0.115844	1.39e-305	4	FALSE	0.563966	0.0661036	4.99451e-20	4	FALSE
chr5:17118930:C:T	HEPG2	eQTLs	4.75623	0.0942498	0	4	FALSE	0.413664	0.0585459	1.70336e-12	4	FALSE
chr5:17404430:G:C	K562	eQTLs	-0.208644	0.180301	0.12181	1	TRUE	-0.0589336	0.120771	0.400709	0	FALSE
chr5:17404430:G:C	SKNSH	eQTLs	0.174514	0.122017	0.0757251	1	TRUE	-0.120411	0.146706	0.258466	0	FALSE
chr5:17404430:G:C	HCT116	eQTLs	-0.11452	0.11953	0.168948	1	TRUE	-0.0557968	0.091031	0.446973	0	FALSE
chr5:17404430:G:C	HEPG2	eQTLs	-0.293515	0.098265	0.00150267	1	TRUE	-0.0345289	0.0856365	0.504349	0	FALSE
chr5:17803067:G:A	K562	eQTLs	1.09348	0.169479	2.95687e-09	4	FALSE	-0.258639	0.151086	0.0217991	1	TRUE
chr5:17803067:G:A	SKNSH	eQTLs	1.12448	0.144147	3.40717e-13	4	FALSE	-0.167367	0.121746	0.144223	1	TRUE
chr5:17803067:G:A	HCT116	eQTLs	1.00797	0.130861	4.98929e-14	4	FALSE	-0.143754	0.110623	0.169801	1	TRUE
chr5:17803067:G:A	HEPG2	eQTLs	1.16135	0.0885669	1.75756e-39	4	FALSE	-0.169102	0.111631	0.136219	1	TRUE
chr5:17828747:T:A	K562	eQTLs	0.0496567	0.197778	0.406672	1	TRUE	-0.00747358	0.137215	0.540698	0	FALSE
chr5:17828747:T:A	SKNSH	eQTLs	0.283148	0.183568	0.0635632	1	TRUE	-0.0586066	0.134612	0.439502	0	FALSE
chr5:17828747:T:A	HCT116	eQTLs	-0.163179	0.146177	0.131391	1	TRUE	-0.0390482	0.105974	0.535229	0	FALSE
chr5:17828747:T:A	HEPG2	eQTLs	-0.160595	0.0929342	0.0426161	1	TRUE	0.00996354	0.093883	0.633202	0	FALSE
chr5:22139646:C:T	K562	eQTLs	2.41016	0.113581	6.79413e-102	4	FALSE	-0.0551259	0.122085	0.436179	0	FALSE
chr5:22139646:C:T	SKNSH	eQTLs	0.685611	0.23518	0.00194772	4	FALSE	0.0290181	0.134577	0.546983	0	FALSE
chr5:22139646:C:T	HCT116	eQTLs	1.73388	0.101513	9.4166e-66	4	FALSE	0.0227975	0.0947464	0.603446	0	FALSE
chr5:22139646:C:T	HEPG2	eQTLs	1.07804	0.112032	4.12783e-22	4	FALSE	0.0191355	0.095258	0.614117	0	FALSE
chr5:24644222:G:C	K562	eQTLs	-0.39477	0.20262	0.0195631	3	FALSE	-0.0987943	0.125381	0.242148	0	FALSE
chr5:24644222:G:C	SKNSH	eQTLs	-0.22993	0.223147	0.145992	3	FALSE	-0.124141	0.128951	0.192844	0	FALSE
chr5:24644222:G:C	HCT116	eQTLs	-0.196042	0.105207	0.0327243	3	FALSE	-0.009021	0.108638	0.507425	0	FALSE
chr5:24644222:G:C	HEPG2	eQTLs	-0.368831	0.161457	0.00866604	3	FALSE	-0.137481	0.12493	0.205926	0	FALSE
chr5:24644848:C:T	K562	eQTLs	1.92756	0.132594	6.97804e-48	4	FALSE	0.324516	0.0755141	6.20368e-05	4	FALSE
chr5:24644848:C:T	SKNSH	eQTLs	2.09196	0.0888169	2.35667e-123	4	FALSE	0.34659	0.0827192	8.43497e-06	4	FALSE
chr5:24644848:C:T	HCT116	eQTLs	1.55606	0.0714573	6.69489e-105	4	FALSE	0.316536	0.0710126	5.077e-05	4	FALSE
chr5:24644848:C:T	HEPG2	eQTLs	1.89372	0.0760506	8.46009e-137	4	FALSE	0.313008	0.0715823	8.64734e-05	4	FALSE
chr5:30839331:A:G	K562	eQTLs	2.89166	0.142997	4.64393e-91	4	FALSE	0.032638	0.123867	0.531254	0	FALSE
chr5:30839331:A:G	SKNSH	eQTLs	2.93961	0.176445	1.44093e-62	4	FALSE	-0.0374843	0.095756	0.481488	0	FALSE
chr5:30839331:A:G	HCT116	eQTLs	1.91662	0.115531	1.28418e-61	4	FALSE	-0.0306779	0.0795999	0.550049	0	FALSE
chr5:30839331:A:G	HEPG2	eQTLs	2.94458	0.110012	4.27102e-158	4	FALSE	-0.0193543	0.0729013	0.581642	0	FALSE
chr5:31122763:GA:G	K562	eQTLs	0.727128	0.1795	4.19854e-06	4	FALSE	0.146972	0.167512	0.204307	0	FALSE
chr5:31122763:GA:G	SKNSH	eQTLs	0.474173	0.172519	0.00467159	4	FALSE	0.169506	0.178838	0.182311	0	FALSE
chr5:31122763:GA:G	HCT116	eQTLs	0.460328	0.118138	7.92377e-05	4	FALSE	0.13291	0.136254	0.243314	0	FALSE
chr5:31122763:GA:G	HEPG2	eQTLs	0.558405	0.100792	2.92738e-08	4	FALSE	0.129005	0.129462	0.241833	0	FALSE
chr5:31123473:T:C	K562	eQTLs	-0.0712341	0.284245	0.435386	0	FALSE	-0.00636449	0.165824	0.565344	0	FALSE
chr5:31123473:T:C	SKNSH	eQTLs	-0.0595086	0.224198	0.423143	0	FALSE	0.0277368	0.136938	0.547432	0	FALSE
chr5:31123473:T:C	HCT116	eQTLs	0.080302	0.128188	0.268624	0	FALSE	-0.00488511	0.0982427	0.646887	0	FALSE
chr5:31123473:T:C	HEPG2	eQTLs	0.166526	0.13673	0.114124	0	FALSE	-0.0044894	0.0962544	0.647121	0	FALSE
chr5:31409115:T:C	K562	eQTLs	0.826136	0.139984	5.7221e-10	3	FALSE	-0.174405	0.129044	0.173036	1	TRUE
chr5:31409115:T:C	SKNSH	eQTLs	0.814265	0.100607	1.093e-16	3	FALSE	-0.312086	0.141291	0.00747897	1	TRUE
chr5:31409115:T:C	HCT116	eQTLs	0.178015	0.110113	0.0534982	3	FALSE	-0.0632338	0.115704	0.371986	1	TRUE
chr5:31409115:T:C	HEPG2	eQTLs	0.14226	0.0627651	0.0117912	3	FALSE	-0.156397	0.109456	0.172179	1	TRUE
chr5:31532638:G:C	K562	eQTLs	0.515814	0.125654	2.20998e-05	4	FALSE	-0.0417268	0.0931613	0.387406	0	FALSE
chr5:31532638:G:C	SKNSH	eQTLs	0.848128	0.179312	2.78506e-07	4	FALSE	-0.116699	0.120186	0.185968	0	FALSE
chr5:31532638:G:C	HCT116	eQTLs	0.236527	0.0857538	0.00299723	4	FALSE	-0.0461907	0.0809121	0.407247	0	FALSE
chr5:31532638:G:C	HEPG2	eQTLs	0.616334	0.106909	3.71372e-09	4	FALSE	-0.0775448	0.0880408	0.322353	0	FALSE
chr5:31532878:C:A	K562	eQTLs	0.110057	0.139792	0.215456	2	FALSE	-0.024493	0.106941	0.424309	0	FALSE
chr5:31532878:C:A	SKNSH	eQTLs	0.169097	0.153824	0.135114	2	FALSE	-0.114163	0.137899	0.219832	0	FALSE
chr5:31532878:C:A	HCT116	eQTLs	-0.204012	0.109026	0.0331399	2	FALSE	-0.116862	0.117342	0.254282	0	FALSE
chr5:31532878:C:A	HEPG2	eQTLs	0.174642	0.0884146	0.0248091	2	FALSE	-0.0283699	0.0752531	0.446458	0	FALSE
chr5:31811556:T:C	K562	eQTLs	1.64975	0.108886	3.77484e-52	4	FALSE	-0.440175	0.139992	0.0010268	4	FALSE
chr5:31811556:T:C	SKNSH	eQTLs	4.4084	0.0940419	0	4	FALSE	-1.04873	0.106064	1.11022e-16	4	FALSE
chr5:31811556:T:C	HCT116	eQTLs	0.947646	0.0957982	2.25624e-23	4	FALSE	-0.539411	0.134373	3.86499e-05	4	FALSE
chr5:31811556:T:C	HEPG2	eQTLs	1.73447	0.101665	1.47606e-65	4	FALSE	-0.510674	0.106629	1.09964e-06	4	FALSE
chr5:31823213:T:C	K562	eQTLs	1.02742	0.200807	2.45176e-08	4	FALSE	-0.315525	0.23868	0.0823627	0	FALSE
chr5:31823213:T:C	SKNSH	eQTLs	0.940084	0.159692	6.75166e-10	4	FALSE	-0.329542	0.233129	0.0703225	0	FALSE
chr5:31823213:T:C	HCT116	eQTLs	0.538156	0.138342	6.58503e-05	4	FALSE	-0.21552	0.175799	0.149272	0	FALSE
chr5:31823213:T:C	HEPG2	eQTLs	0.473877	0.143579	0.000593825	4	FALSE	-0.215443	0.170786	0.144649	0	FALSE
chr5:31823644:A:G	K562	eQTLs	1.79739	0.14399	3.21342e-39	4	FALSE	0.047065	0.140517	0.4857	0	FALSE
chr5:31823644:A:G	SKNSH	eQTLs	1.21268	0.15251	1.66973e-15	4	FALSE	-0.0644496	0.144082	0.45267	0	FALSE
chr5:31823644:A:G	HCT116	eQTLs	0.92599	0.165568	1.96854e-08	4	FALSE	-0.0330962	0.118289	0.584743	0	FALSE
chr5:31823644:A:G	HEPG2	eQTLs	1.04025	0.072272	5.95601e-47	4	FALSE	0.0239042	0.0980074	0.592264	0	FALSE
chr5:31887687:T:A	K562	eQTLs	-0.256262	0.143254	0.0363778	2	FALSE	0.0988024	0.103479	0.175731	0	FALSE
chr5:31887687:T:A	SKNSH	eQTLs	0.781833	0.137356	1.8689e-09	2	FALSE	0.0535863	0.068889	0.326167	0	FALSE
chr5:31887687:T:A	HCT116	eQTLs	-0.140984	0.103872	0.0875801	2	FALSE	0.0437527	0.0717585	0.391198	0	FALSE
chr5:31887687:T:A	HEPG2	eQTLs	-0.15399	0.110726	0.0823175	2	FALSE	0.0686473	0.0786759	0.320079	0	FALSE
chr5:32156926:T:C	K562	eQTLs	4.31542	0.114223	7.00255e-296	4	FALSE	0.0672447	0.0589454	0.142034	0	FALSE
chr5:32156926:T:C	SKNSH	eQTLs	4.18448	0.0857814	0	4	FALSE	0.0420846	0.0480412	0.289322	0	FALSE
chr5:32156926:T:C	HCT116	eQTLs	1.80143	0.0790465	2.87537e-115	4	FALSE	0.0486794	0.0485017	0.285829	0	FALSE
chr5:32156926:T:C	HEPG2	eQTLs	3.18285	0.0874237	1.81352e-290	4	FALSE	0.0435012	0.0456133	0.303035	0	FALSE
chr5:32204686:G:A	K562	eQTLs	-0.249116	0.462754	0.276126	0	FALSE	0.0506351	0.233607	0.491387	0	FALSE
chr5:32204686:G:A	SKNSH	eQTLs	-0.263732	0.482184	0.271193	0	FALSE	0.0629261	0.257453	0.494669	0	FALSE
chr5:32204686:G:A	HCT116	eQTLs	-0.320346	0.338378	0.169404	0	FALSE	0.00404626	0.183675	0.607383	0	FALSE
chr5:32204686:G:A	HEPG2	eQTLs	-0.30059	0.364434	0.200478	0	FALSE	0.00122182	0.183454	0.610249	0	FALSE
chr5:32204704:TG:T	K562	eQTLs	-0.68773	0.603148	0.102915	1	TRUE	0.00630691	0.246179	0.547259	0	FALSE
chr5:32204704:TG:T	SKNSH	eQTLs	-0.688552	0.683211	0.120588	1	TRUE	-0.0215199	0.228068	0.533794	0	FALSE
chr5:32204704:TG:T	HCT116	eQTLs	-0.738575	0.539669	0.0680331	1	TRUE	-0.0588116	0.220696	0.53248	0	FALSE
chr5:32204704:TG:T	HEPG2	eQTLs	-0.729217	0.445228	0.0415959	1	TRUE	0.00698241	0.198095	0.608619	0	FALSE
chr5:32211686:A:G	K562	eQTLs	0.446987	0.213836	0.0149248	1	TRUE	-0.0733526	0.128407	0.314763	0	FALSE
chr5:32211686:A:G	SKNSH	eQTLs	-0.288701	0.318897	0.177488	1	TRUE	-0.114528	0.149577	0.2479	0	FALSE
chr5:32211686:A:G	HCT116	eQTLs	-0.224351	0.180558	0.106073	1	TRUE	-0.0999545	0.115172	0.297328	0	FALSE
chr5:32211686:A:G	HEPG2	eQTLs	-0.294136	0.184533	0.0536821	1	TRUE	-0.0863114	0.113406	0.325346	0	FALSE
chr5:32240831:C:T	K562	eQTLs	-0.338869	0.18866	0.0323563	3	FALSE	0.0795436	0.112305	0.279719	0	FALSE
chr5:32240831:C:T	SKNSH	eQTLs	-0.0733559	0.167216	0.331871	3	FALSE	0.0171831	0.101277	0.470391	0	FALSE
chr5:32240831:C:T	HCT116	eQTLs	0.168852	0.0970533	0.0408233	3	FALSE	0.0808677	0.10071	0.33998	0	FALSE
chr5:32240831:C:T	HEPG2	eQTLs	0.360145	0.105056	0.000278329	3	FALSE	0.0179115	0.0840135	0.510972	0	FALSE
chr5:33440306:C:A	K562	eQTLs	-0.052818	0.134661	0.349611	3	FALSE	-0.00580038	0.150304	0.459107	2	FALSE
chr5:33440306:C:A	SKNSH	eQTLs	0.485212	0.114991	9.18317e-06	3	FALSE	-0.0615589	0.148732	0.311081	2	FALSE
chr5:33440306:C:A	HCT116	eQTLs	0.395321	0.0801982	3.68799e-07	3	FALSE	-0.27589	0.109185	0.00459515	2	FALSE
chr5:33440306:C:A	HEPG2	eQTLs	0.17481	0.0484627	0.000155304	3	FALSE	-0.199201	0.086713	0.0112958	2	FALSE
chr5:33794113:C:T	K562	eQTLs	0.664119	0.271015	0.00846175	4	FALSE	0.153773	0.219007	0.260564	0	FALSE
chr5:33794113:C:T	SKNSH	eQTLs	0.645269	0.203007	0.000959208	4	FALSE	0.0850819	0.159389	0.371808	0	FALSE
chr5:33794113:C:T	HCT116	eQTLs	0.5451	0.204479	0.00470118	4	FALSE	0.10166	0.167231	0.386974	0	FALSE
chr5:33794113:C:T	HEPG2	eQTLs	0.935847	0.132314	8.62636e-14	4	FALSE	0.0909579	0.151352	0.393393	0	FALSE
chr5:33794627:A:C	K562	eQTLs	-0.500789	0.288298	0.0387835	4	FALSE	0.169838	0.263094	0.30703	0	FALSE
chr5:33794627:A:C	SKNSH	eQTLs	-0.577689	0.261848	0.0108004	4	FALSE	0.111994	0.202137	0.397717	0	FALSE
chr5:33794627:A:C	HCT116	eQTLs	-0.522101	0.202733	0.00493711	4	FALSE	0.0174159	0.157828	0.576336	0	FALSE
chr5:33794627:A:C	HEPG2	eQTLs	-0.433202	0.141386	0.00127848	4	FALSE	0.0392054	0.145802	0.539436	0	FALSE
chr5:33794724:A:C	K562	eQTLs	0.158245	0.213168	0.229276	2	FALSE	0.0514817	0.131557	0.456472	0	FALSE
chr5:33794724:A:C	SKNSH	eQTLs	0.33206	0.138678	0.00749579	2	FALSE	0.04687	0.125515	0.484	0	FALSE
chr5:33794724:A:C	HCT116	eQTLs	-0.21207	0.136859	0.0597286	2	FALSE	-0.00347261	0.0891596	0.666482	0	FALSE
chr5:33794724:A:C	HEPG2	eQTLs	-0.366628	0.111557	0.000445067	2	FALSE	-0.00275269	0.0874719	0.664749	0	FALSE
chr5:33795167:G:A	K562	eQTLs	0.358435	0.177718	0.0224582	4	FALSE	0.235651	0.137911	0.0275077	2	FALSE
chr5:33795167:G:A	SKNSH	eQTLs	0.764888	0.126724	1.90952e-10	4	FALSE	0.0851386	0.117419	0.238081	2	FALSE
chr5:33795167:G:A	HCT116	eQTLs	0.356102	0.101885	0.000248945	4	FALSE	0.285796	0.154371	0.0337349	2	FALSE
chr5:33795167:G:A	HEPG2	eQTLs	0.242049	0.0645218	9.01224e-05	4	FALSE	0.144724	0.103487	0.0985339	2	FALSE
chr5:33825090:G:A	K562	eQTLs	0.170654	0.147113	0.135736	0	FALSE	0.0726102	0.103415	0.3256	0	FALSE
chr5:33825090:G:A	SKNSH	eQTLs	0.14064	0.172051	0.220971	0	FALSE	0.0635957	0.102905	0.377599	0	FALSE
chr5:33825090:G:A	HCT116	eQTLs	-0.0662997	0.108281	0.282264	0	FALSE	0.0295767	0.0696995	0.523166	0	FALSE
chr5:33825090:G:A	HEPG2	eQTLs	-0.0881966	0.113544	0.23072	0	FALSE	0.0251373	0.0639698	0.536181	0	FALSE
chr5:33996454:C:T	K562	eQTLs	1.0889	0.108892	2.53605e-25	3	FALSE	-0.0945823	0.0978506	0.222099	0	FALSE
chr5:33996454:C:T	SKNSH	eQTLs	0.536742	0.156757	0.000362832	3	FALSE	-0.0341157	0.130995	0.389887	0	FALSE
chr5:33996454:C:T	HCT116	eQTLs	0.221042	0.148445	0.0695766	3	FALSE	-0.0830714	0.104037	0.326884	0	FALSE
chr5:33996454:C:T	HEPG2	eQTLs	0.676562	0.0638701	1.80784e-26	3	FALSE	-0.0672076	0.0907483	0.351114	0	FALSE
chr5:34005414:C:CT	K562	eQTLs	1.44049	0.097926	3.56033e-50	3	FALSE	-0.0259853	0.0688307	0.650763	1	TRUE
chr5:34005414:C:CT	SKNSH	eQTLs	0.747079	0.0722761	2.37657e-25	3	FALSE	-0.296163	0.110004	0.00188851	1	TRUE
chr5:34005414:C:CT	HCT116	eQTLs	-0.083035	0.0777913	0.142899	3	FALSE	-0.0573261	0.0810557	0.551862	1	TRUE
chr5:34005414:C:CT	HEPG2	eQTLs	0.242259	0.0609271	3.51942e-05	3	FALSE	-0.0536125	0.0766298	0.554986	1	TRUE
chr5:34008100:C:T	K562	eQTLs	0.153248	0.328249	0.317438	0	FALSE	-0.0688696	0.221064	0.436336	0	FALSE
chr5:34008100:C:T	SKNSH	eQTLs	0.345724	0.291638	0.11273	0	FALSE	-0.0472989	0.198393	0.480488	0	FALSE
chr5:34008100:C:T	HCT116	eQTLs	-0.0259559	0.36395	0.491681	0	FALSE	-0.0471697	0.187068	0.523609	0	FALSE
chr5:34008100:C:T	HEPG2	eQTLs	-0.0570067	0.298832	0.43738	0	FALSE	-0.0438192	0.183643	0.526377	0	FALSE
chr5:34010512:A:G	K562	eQTLs	-0.533009	0.372071	0.0617789	3	FALSE	-0.154674	0.239296	0.32652	0	FALSE
chr5:34010512:A:G	SKNSH	eQTLs	-0.574869	0.244819	0.00682652	3	FALSE	-0.123117	0.181251	0.357737	0	FALSE
chr5:34010512:A:G	HCT116	eQTLs	-0.448429	0.127903	0.000201163	3	FALSE	-0.0363249	0.132213	0.55253	0	FALSE
chr5:34010512:A:G	HEPG2	eQTLs	0.276681	0.106799	0.00451725	3	FALSE	0.0256457	0.137789	0.621199	0	FALSE
chr5:34013260:G:C	K562	eQTLs	-0.345487	0.185604	0.0336784	4	FALSE	-0.0638513	0.119386	0.323588	0	FALSE
chr5:34013260:G:C	SKNSH	eQTLs	-0.289043	0.114526	0.00876524	4	FALSE	-0.0538783	0.104331	0.363055	0	FALSE
chr5:34013260:G:C	HCT116	eQTLs	-0.269456	0.129193	0.0252158	4	FALSE	-0.0640384	0.0982223	0.376373	0	FALSE
chr5:34013260:G:C	HEPG2	eQTLs	-0.380908	0.102867	6.45159e-05	4	FALSE	-0.0719252	0.100102	0.357069	0	FALSE
chr5:34543041:C:G	K562	eQTLs	-0.293555	0.160889	0.0347379	4	FALSE	0.172403	0.1094	0.0348985	1	TRUE
chr5:34543041:C:G	SKNSH	eQTLs	-0.566813	0.102392	1.83798e-08	4	FALSE	0.0829552	0.0952246	0.231544	1	TRUE
chr5:34543041:C:G	HCT116	eQTLs	-0.439992	0.0786574	1.51764e-08	4	FALSE	0.127779	0.0856317	0.125946	1	TRUE
chr5:34543041:C:G	HEPG2	eQTLs	-0.558291	0.062021	0	4	FALSE	0.12394	0.0797252	0.123184	1	TRUE
chr5:34620538:C:T	K562	eQTLs	0.884639	0.147463	1.12019e-09	4	FALSE	-0.167419	0.12746	0.109688	2	FALSE
chr5:34620538:C:T	SKNSH	eQTLs	2.45435	0.170192	1.55642e-49	4	FALSE	-0.311721	0.136398	0.00332838	2	FALSE
chr5:34620538:C:T	HCT116	eQTLs	0.405881	0.117186	0.00027179	4	FALSE	-0.186643	0.1162	0.0721579	2	FALSE
chr5:34620538:C:T	HEPG2	eQTLs	1.41439	0.0922575	2.45907e-53	4	FALSE	-0.273587	0.110633	0.0177231	2	FALSE
chr5:34930387:T:C	K562	eQTLs	2.43517	0.12615	7.96987e-83	4	FALSE	-0.210795	0.135298	0.0692401	3	FALSE
chr5:34930387:T:C	SKNSH	eQTLs	3.38714	0.124258	2.2869e-165	4	FALSE	-0.462026	0.174624	0.000446088	3	FALSE
chr5:34930387:T:C	HCT116	eQTLs	1.90656	0.123451	8.02153e-54	4	FALSE	-0.417368	0.156152	0.00273996	3	FALSE
chr5:34930387:T:C	HEPG2	eQTLs	3.14676	0.0979279	2.63161e-227	4	FALSE	-0.324205	0.12107	0.00524916	3	FALSE
chr5:35203091:C:T	K562	eQTLs	0.36113	0.150574	0.00875967	3	FALSE	-0.0118749	0.114548	0.498019	0	FALSE
chr5:35203091:C:T	SKNSH	eQTLs	0.143409	0.144711	0.158998	3	FALSE	-0.0106043	0.0856531	0.54162	0	FALSE
chr5:35203091:C:T	HCT116	eQTLs	0.602764	0.106045	2.69002e-09	3	FALSE	-0.0292661	0.0837588	0.53355	0	FALSE
chr5:35203091:C:T	HEPG2	eQTLs	0.46378	0.0646365	3.84626e-13	3	FALSE	-0.0218338	0.0777943	0.551436	0	FALSE
chr5:35698497:A:G	K562	eQTLs	1.02269	0.239036	2.47275e-06	4	FALSE	0.129688	0.141727	0.175463	0	FALSE
chr5:35698497:A:G	SKNSH	eQTLs	0.493439	0.230671	0.015606	4	FALSE	0.0693619	0.164956	0.298052	0	FALSE
chr5:35698497:A:G	HCT116	eQTLs	-0.363874	0.176531	0.0192924	4	FALSE	0.276245	0.186717	0.0706264	0	FALSE
chr5:35698497:A:G	HEPG2	eQTLs	0.480935	0.0940457	1.55359e-07	4	FALSE	0.125716	0.116733	0.164161	0	FALSE
chr5:35901066:C:CT	K562	eQTLs	-0.680489	0.351255	0.0274748	4	FALSE	0.0538948	0.211461	0.487468	0	FALSE
chr5:35901066:C:CT	SKNSH	eQTLs	-0.824676	0.456432	0.025161	4	FALSE	0.0640491	0.246246	0.496871	0	FALSE
chr5:35901066:C:CT	HCT116	eQTLs	-0.921912	0.355924	0.00230907	4	FALSE	-0.0442302	0.180236	0.567716	0	FALSE
chr5:35901066:C:CT	HEPG2	eQTLs	-0.756052	0.2157	0.000210326	4	FALSE	0.0189629	0.145428	0.590066	0	FALSE
chr5:36073812:T:C	K562	eQTLs	2.63086	0.100207	1.91375e-152	4	FALSE	0.03142	0.0582423	0.588662	1	TRUE
chr5:36073812:T:C	SKNSH	eQTLs	2.31622	0.104224	3.70612e-109	4	FALSE	0.200053	0.121954	0.0396829	1	TRUE
chr5:36073812:T:C	HCT116	eQTLs	2.00973	0.0784468	2.09633e-144	4	FALSE	0.0323432	0.0538282	0.587967	1	TRUE
chr5:36073812:T:C	HEPG2	eQTLs	2.29851	0.0802152	2.70487e-180	4	FALSE	0.0342133	0.056119	0.583546	1	TRUE
chr5:36075070:G:T	K562	eQTLs	0.85682	0.115273	5.75601e-14	4	FALSE	0.0521244	0.123022	0.334447	1	TRUE
chr5:36075070:G:T	SKNSH	eQTLs	1.50476	0.138024	7.28364e-28	4	FALSE	0.140959	0.116609	0.113398	1	TRUE
chr5:36075070:G:T	HCT116	eQTLs	3.13811	0.0682924	0	4	FALSE	0.884389	0.0777283	1.40721e-28	1	TRUE
chr5:36075070:G:T	HEPG2	eQTLs	1.30838	0.0848994	8.712e-54	4	FALSE	-0.0206366	0.0781052	0.396305	1	TRUE
chr5:36078775:G:A	K562	eQTLs	0.532797	0.179734	0.00166979	4	FALSE	-0.105592	0.118651	0.252048	0	FALSE
chr5:36078775:G:A	SKNSH	eQTLs	1.64584	0.158672	4.17314e-28	4	FALSE	-0.166405	0.145924	0.130914	0	FALSE
chr5:36078775:G:A	HCT116	eQTLs	0.535168	0.11628	2.31087e-06	4	FALSE	-0.101181	0.0999225	0.274002	0	FALSE
chr5:36078775:G:A	HEPG2	eQTLs	0.986851	0.134548	1.17714e-13	4	FALSE	-0.0654079	0.0957363	0.358048	0	FALSE
chr5:36452825:C:G	K562	eQTLs	0.560782	0.251495	0.0136535	3	FALSE	0.0142331	0.25503	0.504334	0	FALSE
chr5:36452825:C:G	SKNSH	eQTLs	1.59595	0.167122	2.83084e-22	3	FALSE	-0.480772	0.370514	0.0603047	0	FALSE
chr5:36452825:C:G	HCT116	eQTLs	0.25252	0.147262	0.0439434	3	FALSE	-0.209169	0.183421	0.202007	0	FALSE
chr5:36452825:C:G	HEPG2	eQTLs	-0.190821	0.219111	0.192728	3	FALSE	-0.231915	0.205764	0.198907	0	FALSE
chr5:36646915:A:G	K562	eQTLs	-0.221203	0.18656	0.117868	3	FALSE	-0.102149	0.219619	0.329063	3	FALSE
chr5:36646915:A:G	SKNSH	eQTLs	2.87483	0.144819	5.24015e-88	3	FALSE	0.59628	0.165738	0.000113646	3	FALSE
chr5:36646915:A:G	HCT116	eQTLs	2.92487	0.162524	1.00302e-72	3	FALSE	0.368626	0.0823907	4.24803e-06	3	FALSE
chr5:36646915:A:G	HEPG2	eQTLs	3.3601	0.11981	2.0386e-173	3	FALSE	0.745223	0.0853167	1.60854e-19	3	FALSE
chr5:37881138:A:T	K562	eQTLs	-0.329682	0.118184	0.00384679	4	FALSE	-0.197926	0.0766856	0.00311169	2	FALSE
chr5:37881138:A:T	SKNSH	eQTLs	-0.47641	0.160441	0.00183859	4	FALSE	-0.166295	0.0997293	0.06148	2	FALSE
chr5:37881138:A:T	HCT116	eQTLs	-0.392377	0.088132	1.24832e-05	4	FALSE	-0.136792	0.077035	0.0667435	2	FALSE
chr5:37881138:A:T	HEPG2	eQTLs	-0.497938	0.0963421	2.17924e-08	4	FALSE	-0.195061	0.0809229	0.0194365	2	FALSE
chr5:38446054:A:G	K562	eQTLs	1.18655	0.216988	2.01365e-08	4	FALSE	0.0398702	0.170997	0.518691	0	FALSE
chr5:38446054:A:G	SKNSH	eQTLs	1.19525	0.454787	0.00388278	4	FALSE	-0.0211255	0.14802	0.538153	0	FALSE
chr5:38446054:A:G	HCT116	eQTLs	0.452868	0.183636	0.00715134	4	FALSE	-0.0310079	0.11813	0.564922	0	FALSE
chr5:38446054:A:G	HEPG2	eQTLs	1.50907	0.130142	9.34088e-33	4	FALSE	-0.0297545	0.111596	0.563277	0	FALSE
chr5:38855567:G:C	K562	eQTLs	0.23115	0.127381	0.0334885	2	FALSE	-0.128139	0.114826	0.165045	0	FALSE
chr5:38855567:G:C	SKNSH	eQTLs	-0.184457	0.220674	0.206155	2	FALSE	-0.141465	0.129676	0.156894	0	FALSE
chr5:38855567:G:C	HCT116	eQTLs	-0.0700142	0.17096	0.346513	2	FALSE	-0.118324	0.112608	0.222846	0	FALSE
chr5:38855567:G:C	HEPG2	eQTLs	0.213788	0.109555	0.0251137	2	FALSE	-0.103114	0.0999512	0.237081	0	FALSE
chr5:39169464:TC:T	K562	eQTLs	0.0737325	0.205426	0.841749	1	TRUE	-0.00181984	0.0384619	0.99353	1	TRUE
chr5:39169464:TC:T	SKNSH	eQTLs	5.26505	0.345232	5.01934e-52	1	TRUE	2.91556	0.185799	9.80322e-52	1	TRUE
chr5:39169464:TC:T	HCT116	eQTLs	0.0276965	0.105175	0.86551	1	TRUE	0.00156864	0.0300481	0.993274	1	TRUE
chr5:39169464:TC:T	HEPG2	eQTLs	0.0258116	0.116111	0.874332	1	TRUE	0.000696274	0.0276483	0.994499	1	TRUE
chr5:39231954:C:T	K562	eQTLs	-0.567811	0.242166	0.011119	4	FALSE	-0.533768	0.264612	0.0181414	3	FALSE
chr5:39231954:C:T	SKNSH	eQTLs	-0.64805	0.285265	0.0117817	4	FALSE	-0.457923	0.301398	0.0582588	3	FALSE
chr5:39231954:C:T	HCT116	eQTLs	-0.504799	0.201579	0.00725895	4	FALSE	-0.556888	0.218595	0.00500068	3	FALSE
chr5:39231954:C:T	HEPG2	eQTLs	-0.868605	0.203535	2.25485e-06	4	FALSE	-0.741907	0.260008	0.000796527	3	FALSE
chr5:39425092:T:G	K562	eQTLs	1.45077	0.121708	1.60448e-32	4	FALSE	-0.0999725	0.120909	0.331601	1	TRUE
chr5:39425092:T:G	SKNSH	eQTLs	1.81524	0.117407	4.55511e-55	4	FALSE	-0.36801	0.177436	0.00424201	1	TRUE
chr5:39425092:T:G	HCT116	eQTLs	1.19562	0.101759	9.99427e-32	4	FALSE	-0.161143	0.128828	0.239595	1	TRUE
chr5:39425092:T:G	HEPG2	eQTLs	1.70125	0.0574326	2.54257e-193	4	FALSE	-0.123012	0.103668	0.257023	1	TRUE
chr5:40441718:G:A	K562	eQTLs	0.228675	0.141372	0.0515467	2	FALSE	-0.094486	0.110921	0.23507	0	FALSE
chr5:40441718:G:A	SKNSH	eQTLs	-0.0855606	0.177464	0.31495	2	FALSE	-0.0529928	0.113697	0.352383	0	FALSE
chr5:40441718:G:A	HCT116	eQTLs	-0.513602	0.178424	0.00140189	2	FALSE	-0.0898318	0.107644	0.306517	0	FALSE
chr5:40441718:G:A	HEPG2	eQTLs	0.196208	0.113828	0.0417732	2	FALSE	-0.0719316	0.0977721	0.338038	0	FALSE
chr5:40841571:CTT:C	K562	eQTLs	1.19412	0.118322	3.23442e-24	3	FALSE	0.158441	0.083312	0.0456502	4	FALSE
chr5:40841571:CTT:C	SKNSH	eQTLs	1.8569	0.121607	1.31368e-53	3	FALSE	0.27777	0.10853	0.000514259	4	FALSE
chr5:40841571:CTT:C	HCT116	eQTLs	0.11644	0.123718	0.173267	3	FALSE	0.182426	0.094172	0.0420819	4	FALSE
chr5:40841571:CTT:C	HEPG2	eQTLs	1.45391	0.0816232	2.3103e-71	3	FALSE	0.232555	0.075736	0.00546082	4	FALSE
chr5:43009135:A:T	K562	eQTLs	0.243611	0.305611	0.201143	0	FALSE	0.0131709	0.202784	0.514299	0	FALSE
chr5:43009135:A:T	SKNSH	eQTLs	0.00112071	0.300515	0.473995	0	FALSE	0.0562183	0.178115	0.471775	0	FALSE
chr5:43009135:A:T	HCT116	eQTLs	0.336161	0.213633	0.0546062	0	FALSE	0.0355024	0.129816	0.547159	0	FALSE
chr5:43009135:A:T	HEPG2	eQTLs	0.273203	0.193378	0.0779336	0	FALSE	0.0180967	0.132626	0.581329	0	FALSE
chr5:44809015:G:A	K562	eQTLs	6.25873	0.0993064	0	4	FALSE	-0.00878927	0.0523364	0.560764	1	TRUE
chr5:44809015:G:A	SKNSH	eQTLs	7.78699	0.125389	0	4	FALSE	-0.281852	0.0620233	7.07107e-06	1	TRUE
chr5:44809015:G:A	HCT116	eQTLs	5.35536	0.0675777	0	4	FALSE	-0.128233	0.0896641	0.241599	1	TRUE
chr5:44809015:G:A	HEPG2	eQTLs	6.05274	0.108557	0	4	FALSE	0.0171194	0.0530688	0.508092	1	TRUE
chr5:49891251:G:A	K562	eQTLs	2.99152	0.0918607	9.58758e-233	4	FALSE	-1.03546	0.0776583	0	4	FALSE
chr5:49891251:G:A	SKNSH	eQTLs	6.55875	0.136954	0	4	FALSE	-1.8086	0.0698431	0	4	FALSE
chr5:49891251:G:A	HCT116	eQTLs	3.85791	0.054454	0	4	FALSE	-1.84454	0.065381	0	4	FALSE
chr5:49891251:G:A	HEPG2	eQTLs	5.21902	0.148193	6.15633e-272	4	FALSE	-2.19004	0.0649903	0	4	FALSE
chr5:52095943:G:A	K562	eQTLs	7.08478	0.111662	0	4	FALSE	-0.0378061	0.113599	0.443282	0	FALSE
chr5:52095943:G:A	SKNSH	eQTLs	7.94081	0.117945	0	4	FALSE	-0.0319651	0.106622	0.474978	0	FALSE
chr5:52095943:G:A	HCT116	eQTLs	5.6657	0.0823948	0	4	FALSE	-0.0285147	0.0913078	0.533938	0	FALSE
chr5:52095943:G:A	HEPG2	eQTLs	6.22596	0.114425	0	4	FALSE	-0.0169912	0.0899912	0.564095	0	FALSE
chr5:52100639:G:C	K562	eQTLs	-0.253215	0.168582	0.0682208	1	TRUE	-0.0123318	0.128308	0.516062	0	FALSE
chr5:52100639:G:C	SKNSH	eQTLs	-0.382241	0.257562	0.0547586	1	TRUE	-0.0402184	0.142407	0.469038	0	FALSE
chr5:52100639:G:C	HCT116	eQTLs	-0.290503	0.14071	0.0198952	1	TRUE	-0.0305102	0.0961378	0.538117	0	FALSE
chr5:52100639:G:C	HEPG2	eQTLs	-0.234709	0.188158	0.106816	1	TRUE	-0.028477	0.1005	0.54573	0	FALSE
chr5:52218333:A:G	K562	eQTLs	1.75568	0.112396	3.67675e-55	4	FALSE	-0.293228	0.0921205	0.00119924	4	FALSE
chr5:52218333:A:G	SKNSH	eQTLs	0.739383	0.189388	5.31637e-05	4	FALSE	-0.263204	0.114518	0.0198724	4	FALSE
chr5:52218333:A:G	HCT116	eQTLs	1.69663	0.0866695	1.8274e-85	4	FALSE	-0.288213	0.0959057	0.00252369	4	FALSE
chr5:52218333:A:G	HEPG2	eQTLs	2.66265	0.0815745	5.22513e-236	4	FALSE	-0.334861	0.0989296	0.000141489	4	FALSE
chr5:52395525:C:T	K562	eQTLs	0.370543	0.144517	0.011204	2	FALSE	0.446092	0.143648	0.00122991	1	TRUE
chr5:52395525:C:T	SKNSH	eQTLs	-0.212901	0.204529	0.153091	2	FALSE	0.324415	0.155022	0.0683578	1	TRUE
chr5:52395525:C:T	HCT116	eQTLs	-0.109839	0.118305	0.180808	2	FALSE	0.192086	0.134437	0.119129	1	TRUE
chr5:52395525:C:T	HEPG2	eQTLs	1.5472	0.118232	2.52685e-39	2	FALSE	0.0467096	0.118972	0.379172	1	TRUE
chr5:52405377:C:CCGGGGG	K562	eQTLs	0.971815	0.177152	3.20828e-08	4	FALSE	0.187019	0.136407	0.0952143	0	FALSE
chr5:52405377:C:CCGGGGG	SKNSH	eQTLs	1.16581	0.247617	1.73008e-07	4	FALSE	0.240333	0.164118	0.0572094	0	FALSE
chr5:52405377:C:CCGGGGG	HCT116	eQTLs	0.704735	0.189873	0.000174617	4	FALSE	0.222774	0.144788	0.0771591	0	FALSE
chr5:52405377:C:CCGGGGG	HEPG2	eQTLs	0.9421	0.14852	2.23357e-10	4	FALSE	0.218592	0.142563	0.0787181	0	FALSE
chr5:52405693:C:A	K562	eQTLs	6.70815	0.107918	0	4	FALSE	-0.700551	0.0740764	0	4	FALSE
chr5:52405693:C:A	SKNSH	eQTLs	7.69339	0.125255	0	4	FALSE	-0.99996	0.0675461	0	4	FALSE
chr5:52405693:C:A	HCT116	eQTLs	5.03058	0.0496076	0	4	FALSE	-1.12057	0.0736973	0	4	FALSE
chr5:52405693:C:A	HEPG2	eQTLs	6.18188	0.110672	0	4	FALSE	-0.710256	0.0696826	0	4	FALSE
chr5:52408245:G:A	K562	eQTLs	2.26268	0.103937	5.86225e-105	4	FALSE	-0.100956	0.0754958	0.0990404	2	FALSE
chr5:52408245:G:A	SKNSH	eQTLs	2.55323	0.111591	1.61018e-115	4	FALSE	-0.112097	0.0632957	0.0558425	2	FALSE
chr5:52408245:G:A	HCT116	eQTLs	2.36505	0.0956824	1.50573e-134	4	FALSE	-0.135347	0.0673933	0.0284097	2	FALSE
chr5:52408245:G:A	HEPG2	eQTLs	2.82495	0.102088	2.17382e-170	4	FALSE	-0.126567	0.061449	0.0323456	2	FALSE
chr5:52414791:G:A	K562	eQTLs	3.34817	0.106206	6.29914e-219	4	FALSE	0.00680345	0.0532646	0.598225	0	FALSE
chr5:52414791:G:A	SKNSH	eQTLs	3.64882	0.109575	3.82331e-245	4	FALSE	9.68609e-05	0.0394159	0.63237	0	FALSE
chr5:52414791:G:A	HCT116	eQTLs	2.12299	0.196671	3.20001e-27	4	FALSE	-0.00629224	0.0318254	0.653926	0	FALSE
chr5:52414791:G:A	HEPG2	eQTLs	2.44184	0.0671371	1.51739e-289	4	FALSE	-0.00229766	0.0290564	0.677085	0	FALSE
chr5:52765783:C:G	K562	eQTLs	-0.166493	0.249326	0.256078	1	TRUE	-0.184173	0.177076	0.150532	0	FALSE
chr5:52765783:C:G	SKNSH	eQTLs	-0.152984	0.296412	0.309574	1	TRUE	-0.151583	0.180906	0.209899	0	FALSE
chr5:52765783:C:G	HCT116	eQTLs	-0.07623	0.16113	0.320948	1	TRUE	-0.140493	0.144741	0.225207	0	FALSE
chr5:52765783:C:G	HEPG2	eQTLs	0.425554	0.202979	0.0159537	1	TRUE	-0.180175	0.159059	0.182041	0	FALSE
chr5:52768346:G:T	K562	eQTLs	-0.0174548	0.202872	0.459573	2	FALSE	-0.0488755	0.131702	0.428638	0	FALSE
chr5:52768346:G:T	SKNSH	eQTLs	-0.21432	0.273911	0.206823	2	FALSE	-0.138851	0.180442	0.2603	0	FALSE
chr5:52768346:G:T	HCT116	eQTLs	-0.380396	0.197256	0.0232389	2	FALSE	-0.0295815	0.113841	0.515486	0	FALSE
chr5:52768346:G:T	HEPG2	eQTLs	-0.312855	0.151553	0.0186927	2	FALSE	-0.0759216	0.115121	0.408693	0	FALSE
chr5:53751901:G:A	K562	eQTLs	0.657954	0.178001	9.60285e-05	4	FALSE	0.489075	0.165328	0.000163598	4	FALSE
chr5:53751901:G:A	SKNSH	eQTLs	0.921514	0.168348	1.54093e-08	4	FALSE	0.380832	0.134418	0.00293114	4	FALSE
chr5:53751901:G:A	HCT116	eQTLs	-0.378195	0.149937	0.00569925	4	FALSE	0.348373	0.123548	0.00397239	4	FALSE
chr5:53751901:G:A	HEPG2	eQTLs	-0.454666	0.133377	0.000314068	4	FALSE	0.424206	0.132648	0.000620986	4	FALSE
chr5:53833021:A:T	K562	eQTLs	-0.080926	0.146937	0.291095	2	FALSE	-0.00493321	0.096149	0.545578	0	FALSE
chr5:53833021:A:T	SKNSH	eQTLs	0.255388	0.0892372	0.00206244	2	FALSE	-0.018184	0.0715881	0.539531	0	FALSE
chr5:53833021:A:T	HCT116	eQTLs	-0.271562	0.0915683	0.00154367	2	FALSE	-0.00741369	0.0581831	0.635068	0	FALSE
chr5:53833021:A:T	HEPG2	eQTLs	0.0576436	0.0607078	0.171195	2	FALSE	-0.00801255	0.0512757	0.631184	0	FALSE
chr5:53834269:TA:T	K562	eQTLs	-0.201744	0.179879	0.120429	2	FALSE	-0.0817353	0.163299	0.426316	0	FALSE
chr5:53834269:TA:T	SKNSH	eQTLs	-0.239224	0.153762	0.0520842	2	FALSE	0.00467162	0.0842834	0.618953	0	FALSE
chr5:53834269:TA:T	HCT116	eQTLs	-0.269868	0.102057	0.00195543	2	FALSE	0.0340505	0.082032	0.569011	0	FALSE
chr5:53834269:TA:T	HEPG2	eQTLs	-0.118935	0.0695389	0.045166	2	FALSE	0.0229961	0.0699959	0.593642	0	FALSE
chr5:53842079:C:T	K562	eQTLs	0.27159	0.161489	0.0690188	3	FALSE	-0.0432023	0.114156	0.391376	0	FALSE
chr5:53842079:C:T	SKNSH	eQTLs	0.379238	0.0752768	4.47233e-07	3	FALSE	-0.011722	0.0888067	0.508206	0	FALSE
chr5:53842079:C:T	HCT116	eQTLs	0.34511	0.0867147	0.00023409	3	FALSE	-0.0440322	0.0790861	0.454882	0	FALSE
chr5:53842079:C:T	HEPG2	eQTLs	0.340247	0.0770457	4.349e-05	3	FALSE	-0.0391059	0.0732794	0.463394	0	FALSE
chr5:53847411:C:T	K562	eQTLs	0.44814	0.145815	0.00105909	3	FALSE	0.136992	0.107672	0.136888	1	TRUE
chr5:53847411:C:T	SKNSH	eQTLs	0.702949	0.146992	4.1366e-07	3	FALSE	0.239065	0.137889	0.0235547	1	TRUE
chr5:53847411:C:T	HCT116	eQTLs	-0.0122005	0.139199	0.468706	3	FALSE	0.14765	0.108236	0.125606	1	TRUE
chr5:53847411:C:T	HEPG2	eQTLs	0.549933	0.10176	2.81369e-08	3	FALSE	0.204527	0.121259	0.0749367	1	TRUE
chr5:53873455:G:C	K562	eQTLs	0.858563	0.102674	4.74885e-17	4	FALSE	-0.0144782	0.066291	0.531807	0	FALSE
chr5:53873455:G:C	SKNSH	eQTLs	1.73549	0.11959	9.16071e-51	4	FALSE	-0.0631802	0.102548	0.355692	0	FALSE
chr5:53873455:G:C	HCT116	eQTLs	0.792172	0.0869699	5.90536e-20	4	FALSE	-0.00151548	0.064441	0.634252	0	FALSE
chr5:53873455:G:C	HEPG2	eQTLs	1.31066	0.0943782	3.27483e-44	4	FALSE	-0.026224	0.0640668	0.541549	0	FALSE
chr5:54469520:A:AC	K562	eQTLs	0.349216	0.147003	0.00758265	3	FALSE	-0.0627496	0.127738	0.308659	3	FALSE
chr5:54469520:A:AC	SKNSH	eQTLs	-0.341044	0.214512	0.052974	3	FALSE	-0.298888	0.19065	0.0267996	3	FALSE
chr5:54469520:A:AC	HCT116	eQTLs	-0.436446	0.128263	0.000283153	3	FALSE	-0.2196	0.124094	0.0469523	3	FALSE
chr5:54469520:A:AC	HEPG2	eQTLs	-0.350295	0.115032	0.00109765	3	FALSE	-0.265232	0.137256	0.0335159	3	FALSE
chr5:54523420:A:G	K562	eQTLs	3.43913	0.16446	3.99289e-98	4	FALSE	0.239921	0.215996	0.123693	0	FALSE
chr5:54523420:A:G	SKNSH	eQTLs	2.77354	0.140258	1.8004e-86	4	FALSE	0.146604	0.161504	0.27344	0	FALSE
chr5:54523420:A:G	HCT116	eQTLs	3.13344	0.0987357	5.14006e-221	4	FALSE	0.0957975	0.133235	0.363492	0	FALSE
chr5:54523420:A:G	HEPG2	eQTLs	2.74257	0.0843702	1.63495e-231	4	FALSE	0.109432	0.135851	0.340401	0	FALSE
chr5:54528590:G:A	K562	eQTLs	4.66014	0.0989859	0	4	FALSE	-0.386883	0.05991	2.27852e-10	4	FALSE
chr5:54528590:G:A	SKNSH	eQTLs	5.53478	0.124371	0	4	FALSE	-0.448837	0.117412	5.07278e-05	4	FALSE
chr5:54528590:G:A	HCT116	eQTLs	3.21094	0.088377	3.10679e-289	4	FALSE	-0.4184	0.112181	0.000226388	4	FALSE
chr5:54528590:G:A	HEPG2	eQTLs	4.28752	0.0729141	0	4	FALSE	-0.450495	0.112909	2.1433e-05	4	FALSE
chr5:54529416:C:A	K562	eQTLs	3.51814	0.107904	1.51253e-236	4	FALSE	0.064138	0.0709244	0.198865	3	FALSE
chr5:54529416:C:A	SKNSH	eQTLs	2.62421	0.0985674	5.18714e-156	4	FALSE	0.271223	0.0970241	0.000635635	3	FALSE
chr5:54529416:C:A	HCT116	eQTLs	2.2063	0.0975692	5.76813e-113	4	FALSE	0.203997	0.103631	0.0356898	3	FALSE
chr5:54529416:C:A	HEPG2	eQTLs	2.16157	0.0529498	0	4	FALSE	0.242409	0.106594	0.0243033	3	FALSE
chr5:54529458:C:G	K562	eQTLs	1.98784	0.141284	6.60091e-45	4	FALSE	0.0197931	0.114139	0.523484	0	FALSE
chr5:54529458:C:G	SKNSH	eQTLs	2.19483	0.131772	2.1305e-66	4	FALSE	0.0638378	0.145555	0.422682	0	FALSE
chr5:54529458:C:G	HCT116	eQTLs	1.70608	0.134008	2.59837e-37	4	FALSE	0.0123976	0.109033	0.596649	0	FALSE
chr5:54529458:C:G	HEPG2	eQTLs	1.73874	0.112972	7.03984e-54	4	FALSE	-0.00333689	0.112361	0.630849	0	FALSE
chr5:54603538:C:T	K562	eQTLs	4.1713	0.110342	3.30738e-297	4	FALSE	0.03476	0.133433	0.387686	0	FALSE
chr5:54603538:C:T	SKNSH	eQTLs	3.69749	0.186769	2.08785e-87	4	FALSE	0.108829	0.125749	0.234801	0	FALSE
chr5:54603538:C:T	HCT116	eQTLs	2.91851	0.105073	9.54921e-170	4	FALSE	0.121022	0.13461	0.266391	0	FALSE
chr5:54603538:C:T	HEPG2	eQTLs	3.40033	0.0947147	3.69885e-282	4	FALSE	0.0835226	0.105208	0.309828	0	FALSE
chr5:55444683:G:A	K562	eQTLs	0.731073	0.108905	3.88272e-12	2	FALSE	-0.496014	0.0993595	5.05494e-07	1	TRUE
chr5:55444683:G:A	SKNSH	eQTLs	-0.0365129	0.143951	0.409305	2	FALSE	-0.0210059	0.0672852	0.806684	1	TRUE
chr5:55444683:G:A	HCT116	eQTLs	-0.0702833	0.114066	0.277376	2	FALSE	-0.0379587	0.0835087	0.768562	1	TRUE
chr5:55444683:G:A	HEPG2	eQTLs	0.156179	0.0895595	0.0493543	2	FALSE	-0.0309161	0.071891	0.77563	1	TRUE
chr5:55455645:G:C	K562	eQTLs	0.460056	0.141659	0.000656605	4	FALSE	0.0944668	0.107814	0.22627	0	FALSE
chr5:55455645:G:C	SKNSH	eQTLs	0.58663	0.155813	8.73387e-05	4	FALSE	0.0690354	0.099965	0.312212	0	FALSE
chr5:55455645:G:C	HCT116	eQTLs	0.320307	0.151922	0.0184888	4	FALSE	0.0613837	0.0870806	0.364192	0	FALSE
chr5:55455645:G:C	HEPG2	eQTLs	0.83268	0.0971153	9.54941e-19	4	FALSE	0.0698595	0.0857021	0.337854	0	FALSE
chr5:55777396:C:G	K562	eQTLs	2.3742	0.0906324	2.38544e-152	4	FALSE	-0.354919	0.109013	0.00178309	1	TRUE
chr5:55777396:C:G	SKNSH	eQTLs	1.59639	0.124498	1.21121e-37	4	FALSE	-0.00682669	0.0447821	0.898313	1	TRUE
chr5:55777396:C:G	HCT116	eQTLs	1.13228	0.0822824	3.35884e-43	4	FALSE	-0.00924598	0.0402883	0.886582	1	TRUE
chr5:55777396:C:G	HEPG2	eQTLs	2.17336	0.0801761	2.36924e-162	4	FALSE	-0.00753029	0.0321459	0.886764	1	TRUE
chr5:55965964:T:C	K562	eQTLs	1.18032	0.0994579	1.37917e-32	4	FALSE	0.700683	0.110926	3.13275e-10	4	FALSE
chr5:55965964:T:C	SKNSH	eQTLs	2.48014	0.130675	4.06981e-82	4	FALSE	1.12768	0.126687	1.97272e-20	4	FALSE
chr5:55965964:T:C	HCT116	eQTLs	1.52158	0.0659461	8.2721e-118	4	FALSE	0.900496	0.0775294	2.29915e-31	4	FALSE
chr5:55965964:T:C	HEPG2	eQTLs	1.91342	0.084622	2.06326e-113	4	FALSE	0.716401	0.0836957	1.3526e-17	4	FALSE
chr5:56205357:A:G	K562	eQTLs	4.92584	0.163927	1.2412e-198	4	FALSE	3.36296	0.265926	1.14189e-37	4	FALSE
chr5:56205357:A:G	SKNSH	eQTLs	4.13044	0.146818	2.76778e-174	4	FALSE	1.73701	0.214082	4.19e-16	4	FALSE
chr5:56205357:A:G	HCT116	eQTLs	5.32617	0.124911	0	4	FALSE	3.46336	0.27446	7.47743e-38	4	FALSE
chr5:56205357:A:G	HEPG2	eQTLs	4.28576	0.117062	1.35965e-291	4	FALSE	2.78238	0.288408	5.92608e-22	4	FALSE
chr5:56260363:A:G	K562	eQTLs	0.578787	0.108418	2.55167e-08	2	FALSE	0.0335139	0.0843764	0.522807	0	FALSE
chr5:56260363:A:G	SKNSH	eQTLs	0.253875	0.164701	0.0621478	2	FALSE	-0.080698	0.165121	0.459852	0	FALSE
chr5:56260363:A:G	HCT116	eQTLs	0.205359	0.104676	0.0257392	2	FALSE	0.00241782	0.0644396	0.690488	0	FALSE
chr5:56260363:A:G	HEPG2	eQTLs	0.123919	0.101873	0.112435	2	FALSE	0.0157878	0.0662578	0.643519	0	FALSE
chr5:56391187:A:G	K562	eQTLs	1.41922	0.128686	1.07876e-28	4	FALSE	0.0458451	0.15988	0.481897	0	FALSE
chr5:56391187:A:G	SKNSH	eQTLs	1.18577	0.245687	9.81688e-07	4	FALSE	-0.0854563	0.162464	0.348765	0	FALSE
chr5:56391187:A:G	HCT116	eQTLs	0.619453	0.156467	4.03734e-05	4	FALSE	-0.0715273	0.127251	0.383332	0	FALSE
chr5:56391187:A:G	HEPG2	eQTLs	1.72967	0.0950595	7.29321e-76	4	FALSE	-0.139384	0.142093	0.262023	0	FALSE
chr5:56738129:T:G	K562	eQTLs	1.08255	0.147391	1.12903e-13	4	FALSE	-0.511455	0.203511	0.00683624	4	FALSE
chr5:56738129:T:G	SKNSH	eQTLs	3.33485	0.104247	3.53936e-228	4	FALSE	-1.54946	0.167091	0	4	FALSE
chr5:56738129:T:G	HCT116	eQTLs	2.24547	0.078024	2.42295e-182	4	FALSE	-0.944559	0.124451	2.59792e-14	4	FALSE
chr5:56738129:T:G	HEPG2	eQTLs	1.81634	0.0863797	2.90188e-98	4	FALSE	-0.992053	0.149127	2.12081e-11	4	FALSE
chr5:56994198:A:G	K562	eQTLs	0.744958	0.14607	4.15985e-08	4	FALSE	-0.0342532	0.085849	0.446408	0	FALSE
chr5:56994198:A:G	SKNSH	eQTLs	0.473633	0.155291	0.00110422	4	FALSE	-0.0384669	0.0910451	0.447673	0	FALSE
chr5:56994198:A:G	HCT116	eQTLs	0.21977	0.115764	0.029369	4	FALSE	-0.0241247	0.0680526	0.547331	0	FALSE
chr5:56994198:A:G	HEPG2	eQTLs	0.263021	0.0948224	0.00286411	4	FALSE	0.000815632	0.0697691	0.636625	0	FALSE
chr5:58836343:T:A	K562	eQTLs	0.179799	0.144582	0.107592	3	FALSE	0.149584	0.109319	0.105047	1	TRUE
chr5:58836343:T:A	SKNSH	eQTLs	1.13122	0.122987	2.51221e-22	3	FALSE	0.206166	0.128013	0.0368555	1	TRUE
chr5:58836343:T:A	HCT116	eQTLs	0.524998	0.0873471	1.06065e-09	3	FALSE	0.188134	0.11709	0.0779805	1	TRUE
chr5:58836343:T:A	HEPG2	eQTLs	0.546073	0.055959	9.7282e-23	3	FALSE	0.108848	0.0883661	0.153869	1	TRUE
chr5:59812957:C:T	K562	eQTLs	0.363881	0.577178	0.203437	2	FALSE	-0.181698	0.370684	0.37099	0	FALSE
chr5:59812957:C:T	SKNSH	eQTLs	0.687012	0.385374	0.0299656	2	FALSE	-0.105573	0.310016	0.475589	0	FALSE
chr5:59812957:C:T	HCT116	eQTLs	0.494289	0.332452	0.067982	2	FALSE	-0.0152449	0.180197	0.599622	0	FALSE
chr5:59812957:C:T	HEPG2	eQTLs	0.805829	0.349221	0.00608702	2	FALSE	-0.00577932	0.182871	0.611506	0	FALSE
chr5:59817137:G:A	K562	eQTLs	0.344631	0.226579	0.0678569	2	FALSE	-0.0689792	0.155572	0.348142	0	FALSE
chr5:59817137:G:A	SKNSH	eQTLs	0.26935	0.167329	0.059557	2	FALSE	-0.0469284	0.123863	0.4102	0	FALSE
chr5:59817137:G:A	HCT116	eQTLs	0.507182	0.128075	1.57432e-05	2	FALSE	-0.0841178	0.124359	0.375111	0	FALSE
chr5:59817137:G:A	HEPG2	eQTLs	0.381555	0.10589	0.000218958	2	FALSE	-0.0595303	0.107422	0.415165	0	FALSE
chr5:59966817:A:C	K562	eQTLs	-0.0700543	0.225085	0.380125	2	FALSE	0.0618525	0.124045	0.335458	0	FALSE
chr5:59966817:A:C	SKNSH	eQTLs	-0.243005	0.162016	0.0655338	2	FALSE	-0.00101918	0.135286	0.485299	0	FALSE
chr5:59966817:A:C	HCT116	eQTLs	-0.215273	0.10826	0.0233586	2	FALSE	0.105884	0.120962	0.286232	0	FALSE
chr5:59966817:A:C	HEPG2	eQTLs	0.576889	0.0718555	2.65471e-16	2	FALSE	0.082227	0.0982919	0.307741	0	FALSE
chr5:60906287:A:G	K562	eQTLs	0.991314	0.14039	5.20358e-13	3	FALSE	0.425377	0.18641	0.0122844	3	FALSE
chr5:60906287:A:G	SKNSH	eQTLs	1.12213	0.0833969	2.7697e-42	3	FALSE	0.986844	0.151574	2.0802e-12	3	FALSE
chr5:60906287:A:G	HCT116	eQTLs	0.121896	0.104818	0.122664	3	FALSE	0.0862275	0.17138	0.303132	3	FALSE
chr5:60906287:A:G	HEPG2	eQTLs	0.904805	0.0552447	1.23462e-60	3	FALSE	0.576702	0.136946	0.000173752	3	FALSE
chr5:60907760:T:C	K562	eQTLs	-0.345597	0.181714	0.0313317	4	FALSE	-0.0467859	0.181892	0.316866	0	FALSE
chr5:60907760:T:C	SKNSH	eQTLs	-0.475937	0.114559	2.85946e-05	4	FALSE	-0.0821788	0.113247	0.281839	0	FALSE
chr5:60907760:T:C	HCT116	eQTLs	-0.594411	0.0987298	1.92705e-09	4	FALSE	-0.0932855	0.104124	0.274785	0	FALSE
chr5:60907760:T:C	HEPG2	eQTLs	-0.614997	0.0791142	1.22125e-15	4	FALSE	-0.11631	0.109551	0.231611	0	FALSE
chr5:60913855:G:A	K562	eQTLs	0.510503	0.280437	0.0294915	3	FALSE	-0.118886	0.214852	0.338312	0	FALSE
chr5:60913855:G:A	SKNSH	eQTLs	0.311756	0.218441	0.080168	3	FALSE	-0.0647186	0.152743	0.441338	0	FALSE
chr5:60913855:G:A	HCT116	eQTLs	0.341915	0.181128	0.032079	3	FALSE	-0.0418565	0.131282	0.522455	0	FALSE
chr5:60913855:G:A	HEPG2	eQTLs	0.560072	0.15049	6.01065e-05	3	FALSE	-0.0441179	0.121596	0.513416	0	FALSE
chr5:60997641:C:T	K562	eQTLs	-0.280631	0.267921	0.13997	0	FALSE	0.0580328	0.144895	0.369811	0	FALSE
chr5:60997641:C:T	SKNSH	eQTLs	-0.158591	0.178077	0.186277	0	FALSE	0.0442802	0.117887	0.419259	0	FALSE
chr5:60997641:C:T	HCT116	eQTLs	0.205296	0.155296	0.0947867	0	FALSE	0.0674375	0.111664	0.409897	0	FALSE
chr5:60997641:C:T	HEPG2	eQTLs	-0.178366	0.118354	0.0666465	0	FALSE	0.0552382	0.101858	0.430099	0	FALSE
chr5:61030954:C:T	K562	eQTLs	1.77509	0.11842	1.13638e-50	4	FALSE	-0.00292267	0.0478217	0.908369	1	TRUE
chr5:61030954:C:T	SKNSH	eQTLs	3.09099	0.12157	1.73133e-144	4	FALSE	0.756727	0.0809801	2.9452e-20	1	TRUE
chr5:61030954:C:T	HCT116	eQTLs	1.9513	0.081233	2.64628e-127	4	FALSE	-0.0258154	0.0722731	0.847211	1	TRUE
chr5:61030954:C:T	HEPG2	eQTLs	2.75723	0.0743879	3.04084e-292	4	FALSE	-0.0160551	0.0531218	0.861353	1	TRUE
chr5:61581431:G:A	K562	eQTLs	4.42854	0.0973446	0	3	FALSE	-2.78308	0.123399	0	3	FALSE
chr5:61581431:G:A	SKNSH	eQTLs	0.701355	0.233357	0.00132739	3	FALSE	-0.73536	0.246989	0.00161435	3	FALSE
chr5:61581431:G:A	HCT116	eQTLs	0.754243	0.139833	3.36624e-07	3	FALSE	-0.718528	0.15275	0.000128512	3	FALSE
chr5:61581431:G:A	HEPG2	eQTLs	-0.132117	0.108223	0.111083	3	FALSE	-0.0813964	0.132542	0.269584	3	FALSE
chr5:64064411:G:C	K562	eQTLs	1.29872	0.133537	1.68751e-21	4	FALSE	0.00648457	0.136286	0.495712	3	FALSE
chr5:64064411:G:C	SKNSH	eQTLs	1.42251	0.105265	3.96439e-45	4	FALSE	-0.455571	0.141197	0.000105138	3	FALSE
chr5:64064411:G:C	HCT116	eQTLs	1.11148	0.0882363	1.12592e-39	4	FALSE	-0.240035	0.105469	0.0174378	3	FALSE
chr5:64064411:G:C	HEPG2	eQTLs	1.30509	0.0860242	5.85241e-51	4	FALSE	-0.344981	0.123747	0.00849162	3	FALSE
chr5:64858687:G:C	K562	eQTLs	1.1127	0.128317	9.35359e-20	3	FALSE	-0.111075	0.0894829	0.113733	0	FALSE
chr5:64858687:G:C	SKNSH	eQTLs	0.232497	0.169995	0.0872967	3	FALSE	-0.0629462	0.0844305	0.283789	0	FALSE
chr5:64858687:G:C	HCT116	eQTLs	0.831484	0.0913341	3.15918e-20	3	FALSE	-0.078506	0.0713029	0.251346	0	FALSE
chr5:64858687:G:C	HEPG2	eQTLs	0.486257	0.112045	8.46173e-06	3	FALSE	-0.0680756	0.0697073	0.280703	0	FALSE
chr5:64859592:T:A	K562	eQTLs	1.1149	0.17061	6.799e-11	4	FALSE	0.00846323	0.0997525	0.516615	0	FALSE
chr5:64859592:T:A	SKNSH	eQTLs	1.13114	0.0820009	3.16982e-43	4	FALSE	0.0171459	0.0654056	0.536005	0	FALSE
chr5:64859592:T:A	HCT116	eQTLs	1.89795	0.0973116	1.33653e-88	4	FALSE	0.011139	0.0519002	0.611234	0	FALSE
chr5:64859592:T:A	HEPG2	eQTLs	1.18716	0.055487	1.75433e-101	4	FALSE	0.0131253	0.0510745	0.601778	0	FALSE
chr5:65157766:A:G	K562	eQTLs	0.387813	0.23938	0.052969	3	FALSE	0.0258049	0.136575	0.764792	1	TRUE
chr5:65157766:A:G	SKNSH	eQTLs	2.61987	0.371063	2.2402e-14	3	FALSE	-0.991992	0.23003	3.76921e-06	1	TRUE
chr5:65157766:A:G	HCT116	eQTLs	0.275604	0.14228	0.0264496	3	FALSE	-0.0297258	0.118117	0.743429	1	TRUE
chr5:65157766:A:G	HEPG2	eQTLs	1.22322	0.252793	9.32678e-07	3	FALSE	-0.0930217	0.150025	0.637231	1	TRUE
chr5:65209436:A:G	K562	eQTLs	0.345225	0.19177	0.033315	3	FALSE	0.0107217	0.150594	0.524926	0	FALSE
chr5:65209436:A:G	SKNSH	eQTLs	0.280095	0.167365	0.0457989	3	FALSE	-0.186361	0.163631	0.134001	0	FALSE
chr5:65209436:A:G	HCT116	eQTLs	-0.213037	0.134624	0.0550779	3	FALSE	-0.117899	0.108136	0.257482	0	FALSE
chr5:65209436:A:G	HEPG2	eQTLs	0.318624	0.105514	0.00121929	3	FALSE	-0.0558863	0.0891566	0.383639	0	FALSE
chr5:65736423:T:C	K562	eQTLs	3.60167	0.107983	5.22523e-244	4	FALSE	1.43332	0.0860388	5.34985e-60	2	FALSE
chr5:65736423:T:C	SKNSH	eQTLs	1.56376	0.119135	1.47377e-39	4	FALSE	1.11974	0.15755	6.96257e-10	2	FALSE
chr5:65736423:T:C	HCT116	eQTLs	0.446596	0.121755	0.000122271	4	FALSE	0.07213	0.1076	0.251253	2	FALSE
chr5:65736423:T:C	HEPG2	eQTLs	0.242194	0.107938	0.0124221	4	FALSE	0.0766195	0.0983368	0.217914	2	FALSE
chr5:66255326:A:G	K562	eQTLs	-0.221603	0.185923	0.116509	3	FALSE	0.253119	0.111664	0.0245896	4	FALSE
chr5:66255326:A:G	SKNSH	eQTLs	2.12826	0.134711	6.81466e-58	3	FALSE	0.296143	0.0740046	2.80721e-05	4	FALSE
chr5:66255326:A:G	HCT116	eQTLs	0.535127	0.112477	1.00014e-06	3	FALSE	0.262176	0.0888612	0.00535249	4	FALSE
chr5:66255326:A:G	HEPG2	eQTLs	1.04547	0.0809221	1.71576e-38	3	FALSE	0.312128	0.0882132	0.000328819	4	FALSE
chr5:66290988:ACTT:A	K562	eQTLs	0.324974	0.201551	0.0483085	1	TRUE	-0.16307	0.179654	0.174313	0	FALSE
chr5:66290988:ACTT:A	SKNSH	eQTLs	0.0708552	0.201399	0.357675	1	TRUE	-0.0866734	0.125126	0.322352	0	FALSE
chr5:66290988:ACTT:A	HCT116	eQTLs	0.162987	0.129811	0.105838	1	TRUE	-0.0909135	0.10842	0.329666	0	FALSE
chr5:66290988:ACTT:A	HEPG2	eQTLs	-0.125431	0.192099	0.265098	1	TRUE	-0.0939118	0.112315	0.327616	0	FALSE
chr5:66492725:G:C	K562	eQTLs	0.246664	0.189509	0.101754	3	FALSE	0.132049	0.122251	0.147359	0	FALSE
chr5:66492725:G:C	SKNSH	eQTLs	0.42045	0.191919	0.0138123	3	FALSE	0.157656	0.134002	0.11765	0	FALSE
chr5:66492725:G:C	HCT116	eQTLs	0.479664	0.125491	2.66605e-05	3	FALSE	0.187063	0.126079	0.0953644	0	FALSE
chr5:66492725:G:C	HEPG2	eQTLs	0.288993	0.111621	0.00547092	3	FALSE	0.105973	0.116824	0.209017	0	FALSE
chr5:66786943:C:T	K562	eQTLs	-0.477985	0.19466	0.00525492	2	FALSE	-0.0338666	0.107618	0.395492	0	FALSE
chr5:66786943:C:T	SKNSH	eQTLs	0.356713	0.161868	0.0126408	2	FALSE	-0.137755	0.112188	0.116484	0	FALSE
chr5:66786943:C:T	HCT116	eQTLs	0.121182	0.0938773	0.0986065	2	FALSE	-0.0783944	0.0795953	0.285995	0	FALSE
chr5:66786943:C:T	HEPG2	eQTLs	0.148193	0.11892	0.106344	2	FALSE	-0.0814426	0.0779211	0.273542	0	FALSE
chr5:66805580:C:T	K562	eQTLs	0.637962	0.133783	6.25146e-07	3	FALSE	-0.139456	0.105901	0.104005	1	TRUE
chr5:66805580:C:T	SKNSH	eQTLs	-0.228819	0.265341	0.192807	3	FALSE	-0.184846	0.126377	0.0610129	1	TRUE
chr5:66805580:C:T	HCT116	eQTLs	-0.438762	0.17195	0.00487892	3	FALSE	-0.22473	0.120578	0.033087	1	TRUE
chr5:66805580:C:T	HEPG2	eQTLs	-0.510046	0.129456	3.42116e-05	3	FALSE	-0.154185	0.100118	0.0782008	1	TRUE
chr5:67113647:C:T	K562	eQTLs	-0.127072	0.21906	0.276061	0	FALSE	-0.0900796	0.157138	0.342472	0	FALSE
chr5:67113647:C:T	SKNSH	eQTLs	-0.00478105	0.260457	0.474722	0	FALSE	-0.0394602	0.1715	0.4432	0	FALSE
chr5:67113647:C:T	HCT116	eQTLs	-0.28988	0.19192	0.0633328	0	FALSE	-0.0593922	0.137037	0.454471	0	FALSE
chr5:67113647:C:T	HEPG2	eQTLs	-0.181221	0.222025	0.203726	0	FALSE	-0.0800626	0.146085	0.420197	0	FALSE
chr5:67114182:G:A	K562	eQTLs	4.12985	0.108358	2.61451e-302	4	FALSE	-0.0137686	0.0445784	0.465282	0	FALSE
chr5:67114182:G:A	SKNSH	eQTLs	4.15652	0.0973396	0	4	FALSE	-0.00787351	0.0478586	0.504039	0	FALSE
chr5:67114182:G:A	HCT116	eQTLs	3.03512	0.0706945	0	4	FALSE	-0.0225549	0.0460536	0.494842	0	FALSE
chr5:67114182:G:A	HEPG2	eQTLs	3.90026	0.104986	2.94963e-291	4	FALSE	-0.0132581	0.0363721	0.530903	0	FALSE
chr5:67114226:A:C	K562	eQTLs	6.84391	0.109535	0	4	FALSE	0.22691	0.0801461	0.0024887	2	FALSE
chr5:67114226:A:C	SKNSH	eQTLs	5.57761	0.127875	0	4	FALSE	0.195346	0.0966778	0.0508802	2	FALSE
chr5:67114226:A:C	HCT116	eQTLs	5.07831	0.0756596	0	4	FALSE	0.199667	0.0989931	0.0501282	2	FALSE
chr5:67114226:A:C	HEPG2	eQTLs	5.54729	0.105997	0	4	FALSE	0.206886	0.0997022	0.0447187	2	FALSE
chr5:68390284:C:T	K562	eQTLs	0.641828	0.274043	0.00518787	3	FALSE	-0.0836443	0.195092	0.414728	0	FALSE
chr5:68390284:C:T	SKNSH	eQTLs	0.501921	0.274134	0.0300657	3	FALSE	-0.0592475	0.189719	0.478067	0	FALSE
chr5:68390284:C:T	HCT116	eQTLs	0.322455	0.221376	0.0751665	3	FALSE	-0.0285195	0.140185	0.564368	0	FALSE
chr5:68390284:C:T	HEPG2	eQTLs	0.421368	0.191034	0.0143856	3	FALSE	0.0286735	0.169612	0.60451	0	FALSE
chr5:68596303:C:A	K562	eQTLs	-0.149094	0.142421	0.134157	0	FALSE	0.0733075	0.134043	0.397455	0	FALSE
chr5:68596303:C:A	SKNSH	eQTLs	-0.154809	0.143091	0.126626	0	FALSE	0.0489269	0.119953	0.486454	0	FALSE
chr5:68596303:C:A	HCT116	eQTLs	-0.0963043	0.101631	0.174041	0	FALSE	0.0126827	0.062189	0.633457	0	FALSE
chr5:68596303:C:A	HEPG2	eQTLs	-0.0666442	0.0959323	0.246097	0	FALSE	0.0132444	0.0637793	0.631325	0	FALSE
chr5:68596649:GC:G	K562	eQTLs	0.250997	0.127594	0.026414	1	TRUE	0.230354	0.162819	0.0790932	0	FALSE
chr5:68596649:GC:G	SKNSH	eQTLs	0.116444	0.188316	0.268985	1	TRUE	0.0428649	0.113098	0.539894	0	FALSE
chr5:68596649:GC:G	HCT116	eQTLs	0.0293288	0.136783	0.415523	1	TRUE	0.0430099	0.0936987	0.55114	0	FALSE
chr5:68596649:GC:G	HEPG2	eQTLs	-0.177276	0.130026	0.0893697	1	TRUE	0.063367	0.0972274	0.499249	0	FALSE
chr5:68596899:C:T	K562	eQTLs	1.81507	0.121912	2.92198e-49	4	FALSE	0.0462668	0.158304	0.478542	0	FALSE
chr5:68596899:C:T	SKNSH	eQTLs	1.39096	0.204137	1.91684e-12	4	FALSE	-0.0689027	0.141716	0.336804	0	FALSE
chr5:68596899:C:T	HCT116	eQTLs	1.70835	0.093911	4.04937e-74	4	FALSE	-0.141626	0.12029	0.197701	0	FALSE
chr5:68596899:C:T	HEPG2	eQTLs	1.93345	0.0922048	7.29583e-104	4	FALSE	-0.0827859	0.0937218	0.273709	0	FALSE
chr5:68611964:C:A	K562	eQTLs	1.52027	0.10116	4.39448e-51	4	FALSE	-0.0836199	0.0805668	0.177404	0	FALSE
chr5:68611964:C:A	SKNSH	eQTLs	2.15507	0.102382	7.91481e-101	4	FALSE	-0.0580979	0.0630896	0.291275	0	FALSE
chr5:68611964:C:A	HCT116	eQTLs	1.09853	0.0979745	2.69481e-29	4	FALSE	-0.041881	0.0606561	0.389378	0	FALSE
chr5:68611964:C:A	HEPG2	eQTLs	1.5286	0.101818	5.46697e-51	4	FALSE	-0.0466431	0.0565478	0.366361	0	FALSE
chr5:68747990:T:G	K562	eQTLs	-0.316494	0.211229	0.0916972	1	TRUE	-0.00255352	0.0380425	0.969612	1	TRUE
chr5:68747990:T:G	SKNSH	eQTLs	-0.182736	0.233454	0.240961	1	TRUE	-0.0137587	0.0778706	0.956245	1	TRUE
chr5:68747990:T:G	HCT116	eQTLs	-0.195619	0.123506	0.0820274	1	TRUE	-0.00535725	0.0428115	0.963442	1	TRUE
chr5:68747990:T:G	HEPG2	eQTLs	1.84747	0.100563	1.28536e-75	1	TRUE	-1.85973	0.181707	0	1	TRUE
chr5:68787581:C:T	K562	eQTLs	0.530044	0.214062	0.00895115	4	FALSE	0.0136439	0.135489	0.559694	0	FALSE
chr5:68787581:C:T	SKNSH	eQTLs	0.773741	0.159021	1.76394e-08	4	FALSE	-0.00184291	0.112199	0.581939	0	FALSE
chr5:68787581:C:T	HCT116	eQTLs	0.521463	0.101178	3.2402e-07	4	FALSE	-0.0167625	0.0947197	0.597375	0	FALSE
chr5:68787581:C:T	HEPG2	eQTLs	0.507685	0.0738393	6.11447e-12	4	FALSE	-0.01266	0.0885213	0.605383	0	FALSE
chr5:68826788:G:A	K562	eQTLs	2.25324	0.0924815	2.3461e-133	4	FALSE	0.0353697	0.0743837	0.502403	0	FALSE
chr5:68826788:G:A	SKNSH	eQTLs	1.12219	0.0768704	1.71763e-48	4	FALSE	-0.0591737	0.0983524	0.424529	0	FALSE
chr5:68826788:G:A	HCT116	eQTLs	0.706467	0.0702369	4.61791e-24	4	FALSE	0.0113811	0.0588483	0.67403	0	FALSE
chr5:68826788:G:A	HEPG2	eQTLs	0.942086	0.0505708	1.0983e-77	4	FALSE	0.00785473	0.0501636	0.68181	0	FALSE
chr5:70882535:G:A	K562	eQTLs	3.61436	0.121371	2.66284e-196	4	FALSE	0.187401	0.0686502	0.00514704	4	FALSE
chr5:70882535:G:A	SKNSH	eQTLs	3.55015	0.0855718	0	4	FALSE	0.185144	0.074455	0.0132037	4	FALSE
chr5:70882535:G:A	HCT116	eQTLs	2.01519	0.101416	4.87196e-88	4	FALSE	0.18142	0.0762622	0.0194014	4	FALSE
chr5:70882535:G:A	HEPG2	eQTLs	2.55146	0.0692103	1.78435e-291	4	FALSE	0.170224	0.0643647	0.0170264	4	FALSE
chr5:70882950:C:G	K562	eQTLs	0.833646	0.127458	4.71265e-12	3	FALSE	-0.102504	0.12669	0.278673	0	FALSE
chr5:70882950:C:G	SKNSH	eQTLs	-0.1325	0.126307	0.14695	3	FALSE	-0.0234953	0.0821988	0.574237	0	FALSE
chr5:70882950:C:G	HCT116	eQTLs	0.27651	0.100032	0.00289433	3	FALSE	0.00546818	0.0756916	0.704663	0	FALSE
chr5:70882950:C:G	HEPG2	eQTLs	0.378994	0.0572478	1.90546e-11	3	FALSE	-0.00412509	0.0647419	0.676356	0	FALSE
chr5:70883136:A:G	K562	eQTLs	4.92638	0.108501	0	4	FALSE	0.0758747	0.0938692	0.264861	0	FALSE
chr5:70883136:A:G	SKNSH	eQTLs	6.63358	0.117662	0	4	FALSE	0.119695	0.117064	0.168576	0	FALSE
chr5:70883136:A:G	HCT116	eQTLs	3.98779	0.0923751	0	4	FALSE	0.0965164	0.0976164	0.252841	0	FALSE
chr5:70883136:A:G	HEPG2	eQTLs	4.89502	0.0707924	0	4	FALSE	0.0851311	0.0986054	0.280888	0	FALSE
chr5:71506529:C:T	K562	eQTLs	-0.382656	0.249655	0.0612701	2	FALSE	0.174519	0.202415	0.199211	0	FALSE
chr5:71506529:C:T	SKNSH	eQTLs	-0.550456	0.278513	0.0161261	2	FALSE	0.218792	0.214465	0.157513	0	FALSE
chr5:71506529:C:T	HCT116	eQTLs	-0.31948	0.228848	0.0825509	2	FALSE	0.196149	0.197115	0.202237	0	FALSE
chr5:71506529:C:T	HEPG2	eQTLs	-0.379459	0.182938	0.0195266	2	FALSE	0.200329	0.192465	0.193345	0	FALSE
chr5:72252475:A:G	K562	eQTLs	0.715425	0.13228	3.94832e-08	4	FALSE	-0.454365	0.159442	6.72645e-05	3	FALSE
chr5:72252475:A:G	SKNSH	eQTLs	0.947711	0.144388	9.28725e-12	4	FALSE	-0.273133	0.127641	0.0256522	3	FALSE
chr5:72252475:A:G	HCT116	eQTLs	0.319229	0.133015	0.00890747	4	FALSE	-0.184503	0.122867	0.0818398	3	FALSE
chr5:72252475:A:G	HEPG2	eQTLs	0.879239	0.0888408	1.2401e-23	4	FALSE	-0.286298	0.0922434	0.0105573	3	FALSE
chr5:72412780:T:A	K562	eQTLs	0.144572	0.44876	0.337473	1	TRUE	0.0317454	0.219939	0.459534	0	FALSE
chr5:72412780:T:A	SKNSH	eQTLs	0.347001	0.346478	0.1493	1	TRUE	0.0775003	0.215138	0.41951	0	FALSE
chr5:72412780:T:A	HCT116	eQTLs	-0.0577913	0.399388	0.476395	1	TRUE	0.108226	0.227479	0.428001	0	FALSE
chr5:72412780:T:A	HEPG2	eQTLs	0.471852	0.216444	0.0130025	1	TRUE	0.100389	0.205232	0.426699	0	FALSE
chr5:72414683:G:GTAATAAA	K562	eQTLs	-0.370725	0.840388	0.335426	2	FALSE	-0.515384	0.443746	0.110796	3	FALSE
chr5:72414683:G:GTAATAAA	SKNSH	eQTLs	-1.36557	0.855258	0.058875	2	FALSE	-0.882313	0.536466	0.030257	3	FALSE
chr5:72414683:G:GTAATAAA	HCT116	eQTLs	0.876004	0.373972	0.0099077	2	FALSE	-0.681718	0.39129	0.038397	3	FALSE
chr5:72414683:G:GTAATAAA	HEPG2	eQTLs	2.0559	0.211706	1.29339e-22	2	FALSE	-0.977632	0.421098	0.0094311	3	FALSE
chr5:72837582:A:G	K562	eQTLs	1.54765	0.121424	3.31408e-38	4	FALSE	0.103915	0.184681	0.34951	0	FALSE
chr5:72837582:A:G	SKNSH	eQTLs	0.659664	0.163489	3.05953e-05	4	FALSE	-0.0346037	0.116154	0.415503	0	FALSE
chr5:72837582:A:G	HCT116	eQTLs	0.682933	0.0991784	3.24685e-12	4	FALSE	-0.124639	0.105563	0.185683	0	FALSE
chr5:72837582:A:G	HEPG2	eQTLs	1.6356	0.0801274	4.01832e-94	4	FALSE	-0.149762	0.109495	0.155053	0	FALSE
chr5:72910233:G:T	K562	eQTLs	0.456138	0.194941	0.0117242	4	FALSE	-0.321735	0.182417	0.0412689	4	FALSE
chr5:72910233:G:T	SKNSH	eQTLs	0.549197	0.233602	0.00892363	4	FALSE	-0.523931	0.232055	0.00342845	4	FALSE
chr5:72910233:G:T	HCT116	eQTLs	0.578407	0.16448	0.000158927	4	FALSE	-0.560618	0.208867	0.00192421	4	FALSE
chr5:72910233:G:T	HEPG2	eQTLs	0.40768	0.170778	0.0104656	4	FALSE	-0.33443	0.173974	0.0293286	4	FALSE
chr5:72919578:A:G	K562	eQTLs	-0.0962647	0.186181	0.306932	3	FALSE	-0.0587427	0.0986294	0.314031	0	FALSE
chr5:72919578:A:G	SKNSH	eQTLs	-0.383548	0.16741	0.0102977	3	FALSE	-0.0876538	0.0999024	0.239412	0	FALSE
chr5:72919578:A:G	HCT116	eQTLs	-0.346316	0.105801	0.000608435	3	FALSE	-0.067047	0.0869373	0.336886	0	FALSE
chr5:72919578:A:G	HEPG2	eQTLs	-0.336635	0.0892341	9.51915e-05	3	FALSE	-0.0683654	0.0828587	0.326937	0	FALSE
chr5:72919887:G:A	K562	eQTLs	5.16715	0.272799	5.4127e-81	4	FALSE	-4.45425	0.18904	0	4	FALSE
chr5:72919887:G:A	SKNSH	eQTLs	3.24832	0.207744	2.44831e-55	4	FALSE	-3.05896	0.27952	0	4	FALSE
chr5:72919887:G:A	HCT116	eQTLs	2.82976	0.275121	4.62001e-25	4	FALSE	-2.40961	0.213908	0	4	FALSE
chr5:72919887:G:A	HEPG2	eQTLs	3.89667	0.107849	3.98101e-286	4	FALSE	-0.948114	0.121771	3.44169e-15	4	FALSE
chr5:72988150:A:G	K562	eQTLs	-0.382924	0.184439	0.0177	4	FALSE	0.449828	0.137789	2.26666e-05	4	FALSE
chr5:72988150:A:G	SKNSH	eQTLs	0.745967	0.122909	3.09956e-10	4	FALSE	0.419526	0.139851	0.000322772	4	FALSE
chr5:72988150:A:G	HCT116	eQTLs	0.189684	0.0934578	0.0212975	4	FALSE	0.291924	0.09204	0.00154729	4	FALSE
chr5:72988150:A:G	HEPG2	eQTLs	0.664147	0.0747022	1.93989e-19	4	FALSE	0.279218	0.0866183	0.00132448	4	FALSE
chr5:73045092:G:A	K562	eQTLs	0.813716	0.270017	0.00322538	4	FALSE	0.0656755	0.122526	0.320476	0	FALSE
chr5:73045092:G:A	SKNSH	eQTLs	0.867507	0.135323	5.78086e-10	4	FALSE	0.028489	0.105016	0.429564	0	FALSE
chr5:73045092:G:A	HCT116	eQTLs	0.856446	0.085878	3.71915e-23	4	FALSE	0.072815	0.0906921	0.346209	0	FALSE
chr5:73045092:G:A	HEPG2	eQTLs	1.03655	0.112302	6.077e-23	4	FALSE	0.0334786	0.0816518	0.455931	0	FALSE
chr5:73390580:G:A	K562	eQTLs	0.555742	0.162198	0.00012418	4	FALSE	0.230644	0.16298	0.0696368	0	FALSE
chr5:73390580:G:A	SKNSH	eQTLs	0.456226	0.169237	0.00330063	4	FALSE	0.199243	0.146747	0.110557	0	FALSE
chr5:73390580:G:A	HCT116	eQTLs	0.247379	0.119309	0.0193955	4	FALSE	0.180751	0.1343	0.138235	0	FALSE
chr5:73390580:G:A	HEPG2	eQTLs	0.396134	0.149614	0.00448818	4	FALSE	0.164276	0.134528	0.160024	0	FALSE
chr5:73927536:TG:T	K562	eQTLs	0.107739	0.20484	0.29889	3	FALSE	0.0856909	0.103831	0.266527	0	FALSE
chr5:73927536:TG:T	SKNSH	eQTLs	0.474703	0.216606	0.0144211	3	FALSE	0.0861473	0.1044	0.278625	0	FALSE
chr5:73927536:TG:T	HCT116	eQTLs	0.605633	0.143284	2.28519e-05	3	FALSE	0.0571244	0.0832991	0.400791	0	FALSE
chr5:73927536:TG:T	HEPG2	eQTLs	1.87888	0.0831117	4.35806e-114	3	FALSE	0.0398378	0.0708576	0.443588	0	FALSE
chr5:73937854:A:T	K562	eQTLs	0.3454	0.169674	0.0221008	3	FALSE	-0.0464059	0.10605	0.396465	0	FALSE
chr5:73937854:A:T	SKNSH	eQTLs	0.123963	0.239647	0.294319	3	FALSE	-0.0150998	0.122619	0.473847	0	FALSE
chr5:73937854:A:T	HCT116	eQTLs	0.356483	0.176424	0.0228249	3	FALSE	-0.042682	0.0907744	0.461643	0	FALSE
chr5:73937854:A:T	HEPG2	eQTLs	0.572287	0.122646	6.71476e-07	3	FALSE	-0.0552145	0.095974	0.43051	0	FALSE
chr5:73968469:C:T	K562	eQTLs	0.636828	0.238708	0.0019321	2	FALSE	0.0435539	0.142592	0.458071	0	FALSE
chr5:73968469:C:T	SKNSH	eQTLs	-0.248204	0.255301	0.164953	2	FALSE	-0.0290251	0.160136	0.550825	0	FALSE
chr5:73968469:C:T	HCT116	eQTLs	0.401988	0.17481	0.0099144	2	FALSE	0.046663	0.123433	0.506432	0	FALSE
chr5:73968469:C:T	HEPG2	eQTLs	0.163632	0.117779	0.0826514	2	FALSE	0.056196	0.128466	0.487706	0	FALSE
chr5:73969376:T:A	K562	eQTLs	4.98371	0.133942	3.81112e-292	4	FALSE	-0.0111473	0.0965748	0.85716	1	TRUE
chr5:73969376:T:A	SKNSH	eQTLs	6.64131	0.124136	0	4	FALSE	0.572984	0.140864	0.000145693	1	TRUE
chr5:73969376:T:A	HCT116	eQTLs	3.46139	0.139595	8.51753e-136	4	FALSE	0.00418913	0.0846672	0.865846	1	TRUE
chr5:73969376:T:A	HEPG2	eQTLs	4.46667	0.0809711	0	4	FALSE	-0.0291881	0.0844627	0.802008	1	TRUE
chr5:73978074:G:T	K562	eQTLs	2.365	0.170122	6.30595e-44	4	FALSE	-0.306138	0.164765	0.0345673	4	FALSE
chr5:73978074:G:T	SKNSH	eQTLs	3.53907	0.101333	1.91528e-269	4	FALSE	-0.352495	0.132579	0.00375918	4	FALSE
chr5:73978074:G:T	HCT116	eQTLs	1.67603	0.14852	9.40418e-30	4	FALSE	-0.647022	0.29405	0.00139475	4	FALSE
chr5:73978074:G:T	HEPG2	eQTLs	3.12248	0.0916071	2.5087e-255	4	FALSE	-0.488359	0.22407	0.00572698	4	FALSE
chr5:73978221:A:G	K562	eQTLs	0.505518	0.241973	0.0124299	1	TRUE	0.190892	0.245665	0.215744	0	FALSE
chr5:73978221:A:G	SKNSH	eQTLs	0.306064	0.262868	0.115661	1	TRUE	0.0956686	0.172503	0.343139	0	FALSE
chr5:73978221:A:G	HCT116	eQTLs	-0.0663095	0.292237	0.433892	1	TRUE	0.141318	0.185173	0.316234	0	FALSE
chr5:73978221:A:G	HEPG2	eQTLs	0.13625	0.122617	0.134632	1	TRUE	0.120908	0.163019	0.329737	0	FALSE
chr5:73978701:G:A	K562	eQTLs	-0.478604	0.353549	0.0688516	1	TRUE	-0.137925	0.166233	0.236058	0	FALSE
chr5:73978701:G:A	SKNSH	eQTLs	0.382811	0.163481	0.00914412	1	TRUE	-0.119053	0.131376	0.260906	0	FALSE
chr5:73978701:G:A	HCT116	eQTLs	-0.174512	0.144614	0.113669	1	TRUE	-0.0745366	0.10922	0.390744	0	FALSE
chr5:73978701:G:A	HEPG2	eQTLs	-0.0769949	0.12024	0.261547	1	TRUE	-0.0566652	0.102567	0.427736	0	FALSE
chr5:73980621:G:C	K562	eQTLs	0.238126	0.214207	0.133473	2	FALSE	0.0364827	0.135423	0.298408	0	FALSE
chr5:73980621:G:C	SKNSH	eQTLs	1.49306	0.0741822	8.20734e-92	2	FALSE	0.0677587	0.0721707	0.240998	0	FALSE
chr5:73980621:G:C	HCT116	eQTLs	0.150656	0.104115	0.074045	2	FALSE	0.0857945	0.082733	0.224697	0	FALSE
chr5:73980621:G:C	HEPG2	eQTLs	0.632629	0.0666174	3.14185e-21	2	FALSE	0.0969163	0.0851054	0.200189	0	FALSE
chr5:73980799:G:C	K562	eQTLs	-0.0753664	0.301603	0.414414	1	TRUE	-0.0627376	0.134831	0.346393	0	FALSE
chr5:73980799:G:C	SKNSH	eQTLs	-0.102025	0.169222	0.274901	1	TRUE	-0.0683354	0.138364	0.346127	0	FALSE
chr5:73980799:G:C	HCT116	eQTLs	0.493704	0.16312	0.00111205	1	TRUE	-0.109581	0.141179	0.315076	0	FALSE
chr5:73980799:G:C	HEPG2	eQTLs	0.0586569	0.154066	0.350515	1	TRUE	-0.0668502	0.115064	0.379196	0	FALSE
chr5:74056513:T:C	K562	eQTLs	1.6472	0.183725	7.12202e-20	2	FALSE	0.0272342	0.14616	0.481099	0	FALSE
chr5:74056513:T:C	SKNSH	eQTLs	-0.150944	0.253248	0.281439	2	FALSE	0.0539872	0.16027	0.442907	0	FALSE
chr5:74056513:T:C	HCT116	eQTLs	0.653571	0.265987	0.0139179	2	FALSE	0.0383023	0.127972	0.518868	0	FALSE
chr5:74056513:T:C	HEPG2	eQTLs	0.112299	0.182308	0.273593	2	FALSE	0.0418362	0.127773	0.510922	0	FALSE
chr5:74062358:G:T	K562	eQTLs	0.787569	0.202368	2.06657e-05	3	FALSE	-0.807062	0.191396	1.54756e-05	1	TRUE
chr5:74062358:G:T	SKNSH	eQTLs	-0.259354	0.153043	0.0442305	3	FALSE	0.00582071	0.0571519	0.912461	1	TRUE
chr5:74062358:G:T	HCT116	eQTLs	-0.194562	0.126654	0.0618672	3	FALSE	-0.0199343	0.0700465	0.876473	1	TRUE
chr5:74062358:G:T	HEPG2	eQTLs	-0.33394	0.0726132	2.38425e-06	3	FALSE	-0.0226514	0.0711847	0.868394	1	TRUE
chr5:74340327:A:C	K562	eQTLs	-0.662579	0.171723	7.70045e-05	4	FALSE	0.552794	0.187006	0.00103285	3	FALSE
chr5:74340327:A:C	SKNSH	eQTLs	-0.635688	0.168462	0.000110374	4	FALSE	0.554912	0.161198	0.000183645	3	FALSE
chr5:74340327:A:C	HCT116	eQTLs	-0.543787	0.111419	6.81886e-07	4	FALSE	0.545869	0.136733	3.50351e-05	3	FALSE
chr5:74340327:A:C	HEPG2	eQTLs	-1.07495	0.155186	7.57172e-14	4	FALSE	-0.149602	0.131611	0.127492	3	FALSE
chr5:74344465:T:C	K562	eQTLs	1.16621	0.193322	1.01559e-09	4	FALSE	0.03142	0.0996248	0.440978	0	FALSE
chr5:74344465:T:C	SKNSH	eQTLs	2.56732	0.157577	2.14795e-62	4	FALSE	0.053108	0.10307	0.389014	0	FALSE
chr5:74344465:T:C	HCT116	eQTLs	0.712684	0.130169	2.41391e-08	4	FALSE	0.0194505	0.0847641	0.536515	0	FALSE
chr5:74344465:T:C	HEPG2	eQTLs	1.26664	0.139705	7.77563e-20	4	FALSE	0.0418545	0.0853548	0.470635	0	FALSE
chr5:74344492:A:G	K562	eQTLs	-0.125049	0.19381	0.259205	1	TRUE	-0.0851181	0.133574	0.27277	0	FALSE
chr5:74344492:A:G	SKNSH	eQTLs	0.353196	0.227751	0.0548003	1	TRUE	-0.17846	0.165348	0.131306	0	FALSE
chr5:74344492:A:G	HCT116	eQTLs	-0.512376	0.156208	0.000365727	1	TRUE	-0.167769	0.143869	0.172068	0	FALSE
chr5:74344492:A:G	HEPG2	eQTLs	0.188077	0.127283	0.0690278	1	TRUE	-0.111095	0.112659	0.22812	0	FALSE
chr5:74349230:G:A	K562	eQTLs	1.87112	0.166078	2.71256e-30	4	FALSE	-0.727646	0.16773	9.94749e-06	4	FALSE
chr5:74349230:G:A	SKNSH	eQTLs	1.99858	0.238792	4.70372e-18	4	FALSE	-1.11766	0.230947	1.34831e-08	4	FALSE
chr5:74349230:G:A	HCT116	eQTLs	0.628234	0.178252	0.000227599	4	FALSE	-0.528128	0.207222	0.00735782	4	FALSE
chr5:74349230:G:A	HEPG2	eQTLs	1.09867	0.148523	9.07445e-14	4	FALSE	-0.670391	0.196427	0.000437956	4	FALSE
chr5:75002635:G:C	K562	eQTLs	0.202205	0.167567	0.113703	2	FALSE	-0.00407444	0.115236	0.518304	0	FALSE
chr5:75002635:G:C	SKNSH	eQTLs	0.567757	0.112559	1.81643e-07	2	FALSE	0.0730115	0.100793	0.323352	0	FALSE
chr5:75002635:G:C	HCT116	eQTLs	0.0825118	0.0928256	0.186807	2	FALSE	0.0272835	0.070133	0.513957	0	FALSE
chr5:75002635:G:C	HEPG2	eQTLs	0.539215	0.0610462	4.38216e-19	2	FALSE	0.0433166	0.0658823	0.449709	0	FALSE
chr5:75002895:G:T	K562	eQTLs	1.63468	0.0985026	3.10242e-62	4	FALSE	0.0570277	0.0774657	0.262519	0	FALSE
chr5:75002895:G:T	SKNSH	eQTLs	-0.842364	0.107837	2.55351e-15	4	FALSE	0.143467	0.10174	0.0677073	0	FALSE
chr5:75002895:G:T	HCT116	eQTLs	-0.415102	0.116018	0.000172075	4	FALSE	0.0542833	0.0971539	0.299663	0	FALSE
chr5:75002895:G:T	HEPG2	eQTLs	-0.58368	0.0772124	1.96509e-14	4	FALSE	0.159063	0.104832	0.0887699	0	FALSE
chr5:75013356:G:A	K562	eQTLs	5.81346	0.0994379	0	4	FALSE	0.0140993	0.0563845	0.522635	0	FALSE
chr5:75013356:G:A	SKNSH	eQTLs	7.05163	0.100829	0	4	FALSE	0.0228018	0.0512184	0.480331	0	FALSE
chr5:75013356:G:A	HCT116	eQTLs	5.0562	0.0633492	0	4	FALSE	0.0090838	0.0372087	0.620723	0	FALSE
chr5:75013356:G:A	HEPG2	eQTLs	5.76156	0.107593	0	4	FALSE	-0.00564064	0.0467214	0.693091	0	FALSE
chr5:75380244:C:A	K562	eQTLs	0.9306	0.1915	9.00277e-07	4	FALSE	0.0517486	0.13504	0.408723	0	FALSE
chr5:75380244:C:A	SKNSH	eQTLs	0.957888	0.114526	3.78429e-17	4	FALSE	0.158758	0.162054	0.1919	0	FALSE
chr5:75380244:C:A	HCT116	eQTLs	0.621516	0.143268	4.96169e-06	4	FALSE	0.0581726	0.113252	0.430962	0	FALSE
chr5:75380244:C:A	HEPG2	eQTLs	0.929182	0.0671649	6.30552e-44	4	FALSE	0.0929592	0.122148	0.361564	0	FALSE
chr5:75987116:T:C	K562	eQTLs	0.3951	0.206355	0.0310727	2	FALSE	0.0772678	0.158332	0.337065	0	FALSE
chr5:75987116:T:C	SKNSH	eQTLs	-0.0359941	0.328323	0.47112	2	FALSE	0.0692564	0.167094	0.361184	0	FALSE
chr5:75987116:T:C	HCT116	eQTLs	0.286084	0.288196	0.161692	2	FALSE	0.0580455	0.15021	0.41121	0	FALSE
chr5:75987116:T:C	HEPG2	eQTLs	1.16592	0.118253	2.03133e-24	2	FALSE	0.152281	0.178315	0.270494	0	FALSE
chr5:75988434:A:C	K562	eQTLs	-0.00175554	0.210986	0.497446	1	TRUE	-0.0100811	0.152809	0.457298	0	FALSE
chr5:75988434:A:C	SKNSH	eQTLs	0.274516	0.235465	0.116966	1	TRUE	-0.0831647	0.145095	0.337736	0	FALSE
chr5:75988434:A:C	HCT116	eQTLs	-0.133107	0.185045	0.23804	1	TRUE	-0.0876703	0.118959	0.358109	0	FALSE
chr5:75988434:A:C	HEPG2	eQTLs	0.341848	0.148403	0.01025	1	TRUE	-0.0738454	0.10479	0.373124	0	FALSE
chr5:76035067:G:A	K562	eQTLs	3.08405	0.111739	7.43638e-168	4	FALSE	0.102368	0.0880156	0.12244	3	FALSE
chr5:76035067:G:A	SKNSH	eQTLs	2.38757	0.130949	1.57362e-74	4	FALSE	0.319874	0.10855	0.00163095	3	FALSE
chr5:76035067:G:A	HCT116	eQTLs	3.28964	0.0890521	6.57756e-292	4	FALSE	0.443761	0.0807806	3.95445e-07	3	FALSE
chr5:76035067:G:A	HEPG2	eQTLs	4.59514	0.125879	8.821e-292	4	FALSE	1.46336	0.0917225	1.03802e-58	3	FALSE
chr5:76037551:A:G	K562	eQTLs	0.412288	0.116743	0.000231983	4	FALSE	-0.10898	0.138939	0.254876	0	FALSE
chr5:76037551:A:G	SKNSH	eQTLs	0.762266	0.131194	1.9053e-09	4	FALSE	-0.0452206	0.0905163	0.447622	0	FALSE
chr5:76037551:A:G	HCT116	eQTLs	0.223297	0.103582	0.0160156	4	FALSE	-0.0379368	0.0787574	0.502707	0	FALSE
chr5:76037551:A:G	HEPG2	eQTLs	0.905383	0.127095	9.90557e-14	4	FALSE	-0.0353875	0.0805736	0.511335	0	FALSE
chr5:76078834:T:C	K562	eQTLs	0.732743	0.124797	1.98076e-09	4	FALSE	0.0864867	0.0987799	0.262899	0	FALSE
chr5:76078834:T:C	SKNSH	eQTLs	0.498404	0.188387	0.00475903	4	FALSE	0.0975723	0.124432	0.268502	0	FALSE
chr5:76078834:T:C	HCT116	eQTLs	0.302464	0.158897	0.0301212	4	FALSE	0.0402175	0.0823371	0.446781	0	FALSE
chr5:76078834:T:C	HEPG2	eQTLs	0.950141	0.100566	2.63601e-22	4	FALSE	0.0611572	0.0824217	0.382414	0	FALSE
chr5:76086795:T:C	K562	eQTLs	1.08835	0.130544	3.69694e-18	3	FALSE	0.129474	0.078965	0.0841484	1	TRUE
chr5:76086795:T:C	SKNSH	eQTLs	0.728107	0.177801	1.83451e-05	3	FALSE	0.153877	0.0912444	0.0474063	1	TRUE
chr5:76086795:T:C	HCT116	eQTLs	-0.0947552	0.131973	0.237117	3	FALSE	0.131412	0.0841724	0.101853	1	TRUE
chr5:76086795:T:C	HEPG2	eQTLs	0.605978	0.0923544	2.7462e-11	3	FALSE	0.131439	0.0816536	0.0980924	1	TRUE
chr5:76107988:C:T	K562	eQTLs	1.05516	0.191785	1.8952e-08	4	FALSE	0.214682	0.096346	0.0242439	4	FALSE
chr5:76107988:C:T	SKNSH	eQTLs	3.84648	0.077058	0	4	FALSE	0.232739	0.0771549	0.00176335	4	FALSE
chr5:76107988:C:T	HCT116	eQTLs	0.622001	0.131179	1.06037e-06	4	FALSE	0.246239	0.105315	0.0110029	4	FALSE
chr5:76107988:C:T	HEPG2	eQTLs	1.59115	0.0685331	1.55382e-119	4	FALSE	0.231992	0.0916766	0.0110215	4	FALSE
chr5:76115521:C:T	K562	eQTLs	2.18749	0.119234	9.49726e-75	4	FALSE	0.101406	0.100796	0.182458	3	FALSE
chr5:76115521:C:T	SKNSH	eQTLs	2.90653	0.11941	9.51852e-132	4	FALSE	0.259863	0.124198	0.00371686	3	FALSE
chr5:76115521:C:T	HCT116	eQTLs	2.10309	0.0718516	6.7492e-188	4	FALSE	0.197431	0.0929637	0.0345449	3	FALSE
chr5:76115521:C:T	HEPG2	eQTLs	2.56891	0.0951606	2.11811e-160	4	FALSE	0.185764	0.0856209	0.0353709	3	FALSE
chr5:76133259:A:C	K562	eQTLs	0.575443	0.166098	0.00027944	4	FALSE	0.0472024	0.112085	0.325357	0	FALSE
chr5:76133259:A:C	SKNSH	eQTLs	2.1939	0.0802295	2.01836e-165	4	FALSE	0.0436212	0.0681462	0.364609	0	FALSE
chr5:76133259:A:C	HCT116	eQTLs	2.46866	0.0844993	3.26347e-189	4	FALSE	0.0386302	0.063763	0.417206	0	FALSE
chr5:76133259:A:C	HEPG2	eQTLs	1.32764	0.0852071	6.87526e-55	4	FALSE	0.0539546	0.0718967	0.372489	0	FALSE
chr5:76135153:C:T	K562	eQTLs	-0.230691	0.209107	0.133467	0	FALSE	-0.0310976	0.119356	0.472138	0	FALSE
chr5:76135153:C:T	SKNSH	eQTLs	-0.212633	0.219349	0.164905	0	FALSE	-0.0437388	0.138555	0.454563	0	FALSE
chr5:76135153:C:T	HCT116	eQTLs	-0.129553	0.182344	0.239699	0	FALSE	-0.0366097	0.0990351	0.521038	0	FALSE
chr5:76135153:C:T	HEPG2	eQTLs	0.0458512	0.154607	0.393138	0	FALSE	-0.0206017	0.0904084	0.559282	0	FALSE
chr5:76326885:G:A	K562	eQTLs	-0.66361	0.317834	0.0130208	3	FALSE	0.134693	0.20102	0.326148	0	FALSE
chr5:76326885:G:A	SKNSH	eQTLs	-0.733649	0.52126	0.0463967	3	FALSE	0.0565317	0.183624	0.515974	0	FALSE
chr5:76326885:G:A	HCT116	eQTLs	-0.0649692	0.122743	0.297257	3	FALSE	0.0226009	0.09234	0.605856	0	FALSE
chr5:76326885:G:A	HEPG2	eQTLs	-0.708973	0.133521	3.4575e-08	3	FALSE	0.0040562	0.103263	0.653693	0	FALSE
chr5:76430636:C:G	K562	eQTLs	0.259622	0.138391	0.0299652	2	FALSE	-0.144295	0.134428	0.157047	0	FALSE
chr5:76430636:C:G	SKNSH	eQTLs	-0.170287	0.233427	0.232898	2	FALSE	-0.14574	0.122558	0.148439	0	FALSE
chr5:76430636:C:G	HCT116	eQTLs	-0.0931679	0.184207	0.307114	2	FALSE	-0.125987	0.11972	0.209769	0	FALSE
chr5:76430636:C:G	HEPG2	eQTLs	-0.426117	0.24661	0.0357611	2	FALSE	-0.151633	0.147157	0.193836	0	FALSE
chr5:76435004:G:A	K562	eQTLs	2.53969	0.370052	4.6295e-14	4	FALSE	2.15516	0.989359	0.0190149	1	TRUE
chr5:76435004:G:A	SKNSH	eQTLs	1.86154	0.206986	1.07274e-19	4	FALSE	-0.00857838	0.159222	0.90091	1	TRUE
chr5:76435004:G:A	HCT116	eQTLs	1.1794	0.223911	1.03718e-07	4	FALSE	0.0298512	0.164546	0.865768	1	TRUE
chr5:76435004:G:A	HEPG2	eQTLs	1.33152	0.245638	4.83107e-08	4	FALSE	0.0481834	0.181842	0.849669	1	TRUE
chr5:76630498:A:T	K562	eQTLs	0.29284	0.243173	0.114959	3	FALSE	0.280429	0.278245	0.13677	0	FALSE
chr5:76630498:A:T	SKNSH	eQTLs	0.608773	0.210163	0.00199027	3	FALSE	0.314534	0.250004	0.0934621	0	FALSE
chr5:76630498:A:T	HCT116	eQTLs	0.495204	0.162117	0.00128532	3	FALSE	0.255095	0.220673	0.150921	0	FALSE
chr5:76630498:A:T	HEPG2	eQTLs	0.94762	0.152462	2.68378e-11	3	FALSE	0.246545	0.210701	0.151424	0	FALSE
chr5:76722816:A:G	K562	eQTLs	0.108449	0.198535	0.294176	0	FALSE	-0.0724416	0.132445	0.362802	0	FALSE
chr5:76722816:A:G	SKNSH	eQTLs	0.354266	0.289807	0.10343	0	FALSE	0.00510579	0.163482	0.51104	0	FALSE
chr5:76722816:A:G	HCT116	eQTLs	-0.256282	0.251772	0.154047	0	FALSE	-0.0795741	0.13241	0.406847	0	FALSE
chr5:76722816:A:G	HEPG2	eQTLs	-0.0864877	0.355178	0.415301	0	FALSE	-0.072027	0.130758	0.42097	0	FALSE
chr5:77779033:G:A	K562	eQTLs	0.106546	0.204965	0.304027	1	TRUE	0.0084575	0.121634	0.557431	0	FALSE
chr5:77779033:G:A	SKNSH	eQTLs	-0.353012	0.140966	0.00850405	1	TRUE	-0.0053822	0.0911612	0.568545	0	FALSE
chr5:77779033:G:A	HCT116	eQTLs	0.124652	0.141744	0.190851	1	TRUE	-0.00606724	0.0764535	0.620391	0	FALSE
chr5:77779033:G:A	HEPG2	eQTLs	0.0608306	0.06602	0.179739	1	TRUE	-0.0237392	0.0681114	0.555581	0	FALSE
chr5:78065284:G:T	K562	eQTLs	0.370953	0.134238	0.00281499	3	FALSE	-0.202495	0.12524	0.0538855	0	FALSE
chr5:78065284:G:T	SKNSH	eQTLs	0.453778	0.185033	0.00631769	3	FALSE	-0.205716	0.130023	0.0578655	0	FALSE
chr5:78065284:G:T	HCT116	eQTLs	-0.02255	0.131431	0.433538	3	FALSE	-0.148844	0.118533	0.128436	0	FALSE
chr5:78065284:G:T	HEPG2	eQTLs	0.525307	0.130492	2.09977e-05	3	FALSE	-0.221023	0.12533	0.0543084	0	FALSE
chr5:78202826:A:G	K562	eQTLs	-0.658878	0.254274	0.00482524	4	FALSE	-0.160108	0.243597	0.316191	0	FALSE
chr5:78202826:A:G	SKNSH	eQTLs	-0.572665	0.287992	0.0260211	4	FALSE	0.00557873	0.151585	0.625946	0	FALSE
chr5:78202826:A:G	HCT116	eQTLs	-0.636297	0.229075	0.00300197	4	FALSE	-0.0339639	0.12174	0.592837	0	FALSE
chr5:78202826:A:G	HEPG2	eQTLs	-0.682793	0.217119	0.000766663	4	FALSE	0.00397514	0.119391	0.67085	0	FALSE
chr5:78278299:T:C	K562	eQTLs	-0.393336	0.178305	0.0150199	4	FALSE	-0.25917	0.14975	0.0369834	2	FALSE
chr5:78278299:T:C	SKNSH	eQTLs	-0.491825	0.268418	0.0267985	4	FALSE	-0.237468	0.185593	0.0903738	2	FALSE
chr5:78278299:T:C	HCT116	eQTLs	-0.337225	0.104145	0.000708092	4	FALSE	-0.160232	0.135371	0.13931	2	FALSE
chr5:78278299:T:C	HEPG2	eQTLs	-0.523548	0.210467	0.00419956	4	FALSE	-0.305519	0.183435	0.0499015	2	FALSE
chr5:78364984:T:C	K562	eQTLs	0.128869	0.117694	0.139008	1	TRUE	-0.113799	0.109177	0.192937	0	FALSE
chr5:78364984:T:C	SKNSH	eQTLs	-0.194232	0.25856	0.218492	1	TRUE	-0.103662	0.132979	0.260558	0	FALSE
chr5:78364984:T:C	HCT116	eQTLs	-0.157578	0.101252	0.059597	1	TRUE	-0.0664033	0.0922175	0.36035	0	FALSE
chr5:78364984:T:C	HEPG2	eQTLs	-0.173523	0.0926529	0.0307083	1	TRUE	-0.0757597	0.0874387	0.328295	0	FALSE
chr5:78429594:A:C	K562	eQTLs	4.60651	0.102714	0	4	FALSE	0.0252723	0.0783115	0.448978	0	FALSE
chr5:78429594:A:C	SKNSH	eQTLs	3.44662	0.0932378	3.64614e-292	4	FALSE	0.0616683	0.125064	0.345503	0	FALSE
chr5:78429594:A:C	HCT116	eQTLs	3.07693	0.0912734	3.30145e-249	4	FALSE	0.027177	0.0724569	0.488371	0	FALSE
chr5:78429594:A:C	HEPG2	eQTLs	3.59835	0.0640907	0	4	FALSE	0.0530674	0.0784313	0.406612	0	FALSE
chr5:79155579:A:G	K562	eQTLs	0.245807	0.156753	0.0564918	0	FALSE	0.117144	0.12435	0.196186	0	FALSE
chr5:79155579:A:G	SKNSH	eQTLs	0.276857	0.182339	0.0609334	0	FALSE	0.0621575	0.0986434	0.363862	0	FALSE
chr5:79155579:A:G	HCT116	eQTLs	-0.101178	0.136286	0.233739	0	FALSE	0.06971	0.089826	0.373245	0	FALSE
chr5:79155579:A:G	HEPG2	eQTLs	0.0956215	0.117044	0.207654	0	FALSE	0.0380605	0.0797244	0.458393	0	FALSE
chr5:79171387:G:A	K562	eQTLs	-0.131974	0.277348	0.329079	3	FALSE	0.131915	0.164119	0.247233	0	FALSE
chr5:79171387:G:A	SKNSH	eQTLs	0.511641	0.213675	0.00782597	3	FALSE	0.0259242	0.123473	0.496838	0	FALSE
chr5:79171387:G:A	HCT116	eQTLs	0.590213	0.151505	3.97104e-05	3	FALSE	0.0502467	0.0942451	0.475336	0	FALSE
chr5:79171387:G:A	HEPG2	eQTLs	0.669853	0.168941	2.22413e-05	3	FALSE	0.0593193	0.105019	0.461845	0	FALSE
chr5:79286419:C:T	K562	eQTLs	-0.216819	0.727925	0.386181	0	FALSE	0.249571	0.447547	0.312094	0	FALSE
chr5:79286419:C:T	SKNSH	eQTLs	-0.138677	0.669706	0.417357	0	FALSE	0.192951	0.396594	0.361122	0	FALSE
chr5:79286419:C:T	HCT116	eQTLs	0.00416973	0.517932	0.496122	0	FALSE	0.193397	0.372947	0.387666	0	FALSE
chr5:79286419:C:T	HEPG2	eQTLs	-0.351989	0.689531	0.310122	0	FALSE	0.231996	0.423565	0.370183	0	FALSE
chr5:79286568:C:T	K562	eQTLs	0.911562	0.17995	4.53987e-08	3	FALSE	-0.814992	0.208113	2.53672e-06	3	FALSE
chr5:79286568:C:T	SKNSH	eQTLs	0.467396	0.216117	0.0164536	3	FALSE	-0.582441	0.275283	0.0123036	3	FALSE
chr5:79286568:C:T	HCT116	eQTLs	0.176176	0.122914	0.0766219	3	FALSE	-0.141644	0.150059	0.173454	3	FALSE
chr5:79286568:C:T	HEPG2	eQTLs	0.752257	0.120301	1.45325e-10	3	FALSE	-0.475363	0.123866	0.000951575	3	FALSE
chr5:79286831:C:G	K562	eQTLs	0.297285	0.206075	0.0763251	2	FALSE	-0.0440415	0.155565	0.478728	0	FALSE
chr5:79286831:C:G	SKNSH	eQTLs	0.751513	0.247006	0.000543399	2	FALSE	-0.0314785	0.155862	0.520808	0	FALSE
chr5:79286831:C:G	HCT116	eQTLs	0.289334	0.17814	0.05363	2	FALSE	-0.0170235	0.111353	0.595527	0	FALSE
chr5:79286831:C:G	HEPG2	eQTLs	0.702102	0.142598	2.01469e-07	2	FALSE	0.00902032	0.117007	0.633763	0	FALSE
chr5:79366080:T:C	K562	eQTLs	4.30982	0.099642	0	4	FALSE	-0.248699	0.0603624	1.98057e-05	4	FALSE
chr5:79366080:T:C	SKNSH	eQTLs	4.33517	0.0928932	0	4	FALSE	-0.776367	0.0716882	0	4	FALSE
chr5:79366080:T:C	HCT116	eQTLs	3.45988	0.0525269	0	4	FALSE	-0.29884	0.05707	9.02065e-08	4	FALSE
chr5:79366080:T:C	HEPG2	eQTLs	3.91582	0.0867506	0	4	FALSE	-0.630382	0.0648729	0	4	FALSE
chr5:79422993:C:T	K562	eQTLs	2.03041	0.133034	1.53721e-53	3	FALSE	0.0441069	0.0909564	0.452197	0	FALSE
chr5:79422993:C:T	SKNSH	eQTLs	0.55433	0.182033	0.00118595	3	FALSE	0.075711	0.139768	0.394013	0	FALSE
chr5:79422993:C:T	HCT116	eQTLs	0.412252	0.090229	3.27149e-06	3	FALSE	0.00677264	0.066606	0.638669	0	FALSE
chr5:79422993:C:T	HEPG2	eQTLs	0.150801	0.125282	0.114393	3	FALSE	0.0167197	0.0695068	0.602602	0	FALSE
chr5:79431019:C:G	K562	eQTLs	0.291319	0.24643	0.109438	0	FALSE	-0.020326	0.133267	0.515156	0	FALSE
chr5:79431019:C:G	SKNSH	eQTLs	-0.0539628	0.363456	0.486437	0	FALSE	-0.0312915	0.156257	0.50168	0	FALSE
chr5:79431019:C:G	HCT116	eQTLs	0.236111	0.158085	0.0674257	0	FALSE	-0.00989753	0.113863	0.598525	0	FALSE
chr5:79431019:C:G	HEPG2	eQTLs	0.0967866	0.173902	0.286647	0	FALSE	-0.0224912	0.112613	0.569796	0	FALSE
chr5:79431277:C:T	K562	eQTLs	1.42753	0.155205	3.61706e-20	4	FALSE	0.173433	0.0930842	0.056166	3	FALSE
chr5:79431277:C:T	SKNSH	eQTLs	2.1677	0.121279	2.88291e-74	4	FALSE	0.221306	0.0931082	0.00590571	3	FALSE
chr5:79431277:C:T	HCT116	eQTLs	1.18407	0.106978	1.56638e-28	4	FALSE	0.189444	0.090163	0.0382385	3	FALSE
chr5:79431277:C:T	HEPG2	eQTLs	1.48284	0.0923444	4.90182e-58	4	FALSE	0.198094	0.0902915	0.0319457	3	FALSE
chr5:79490620:C:G	K562	eQTLs	0.55987	0.116013	4.72977e-07	2	FALSE	0.0913305	0.130203	0.386615	0	FALSE
chr5:79490620:C:G	SKNSH	eQTLs	0.284496	0.134764	0.0180162	2	FALSE	-0.0818998	0.147983	0.470298	0	FALSE
chr5:79490620:C:G	HCT116	eQTLs	-0.0243041	0.109126	0.413631	2	FALSE	0.0210588	0.0701953	0.640809	0	FALSE
chr5:79490620:C:G	HEPG2	eQTLs	-0.126347	0.114243	0.134901	2	FALSE	0.0185699	0.0696723	0.649101	0	FALSE
chr5:79503351:T:A	K562	eQTLs	-0.236621	0.15671	0.0616864	1	TRUE	-0.0603344	0.16176	0.477279	0	FALSE
chr5:79503351:T:A	SKNSH	eQTLs	-0.159232	0.158998	0.157374	1	TRUE	0.0485842	0.125477	0.462585	0	FALSE
chr5:79503351:T:A	HCT116	eQTLs	-0.183697	0.135014	0.0908487	1	TRUE	0.0133862	0.0934804	0.586087	0	FALSE
chr5:79503351:T:A	HEPG2	eQTLs	-0.238507	0.106939	0.0128335	1	TRUE	0.065339	0.104034	0.4465	0	FALSE
chr5:79512306:C:T	K562	eQTLs	-0.415276	0.198038	0.0221208	4	FALSE	-0.0393876	0.154631	0.520699	0	FALSE
chr5:79512306:C:T	SKNSH	eQTLs	-0.646196	0.246897	0.00305193	4	FALSE	-0.200091	0.229884	0.246435	0	FALSE
chr5:79512306:C:T	HCT116	eQTLs	-0.434151	0.152649	0.00295741	4	FALSE	-0.028874	0.118675	0.547539	0	FALSE
chr5:79512306:C:T	HEPG2	eQTLs	-0.590519	0.118684	2.13604e-07	4	FALSE	0.134402	0.14504	0.312178	0	FALSE
chr5:79950163:C:CTGGCGCGTCCCGCCCAGGT	K562	eQTLs	2.0071	0.237821	1.96941e-16	4	FALSE	-0.0761863	0.182911	0.393233	0	FALSE
chr5:79950163:C:CTGGCGCGTCCCGCCCAGGT	SKNSH	eQTLs	2.24182	0.200136	1.30281e-30	4	FALSE	-0.0300351	0.169363	0.480341	0	FALSE
chr5:79950163:C:CTGGCGCGTCCCGCCCAGGT	HCT116	eQTLs	1.65427	0.237686	4.20728e-13	4	FALSE	-0.0563123	0.146057	0.48277	0	FALSE
chr5:79950163:C:CTGGCGCGTCCCGCCCAGGT	HEPG2	eQTLs	2.05616	0.117231	1.63944e-67	4	FALSE	-0.0627617	0.141226	0.466871	0	FALSE
chr5:80000152:A:G	K562	eQTLs	-0.0544281	0.247931	0.42795	2	FALSE	0.0292366	0.13046	0.385568	0	FALSE
chr5:80000152:A:G	SKNSH	eQTLs	0.116776	0.142445	0.210207	2	FALSE	0.0513475	0.0989415	0.363753	0	FALSE
chr5:80000152:A:G	HCT116	eQTLs	0.210242	0.107633	0.0281475	2	FALSE	0.06976	0.0919682	0.352845	0	FALSE
chr5:80000152:A:G	HEPG2	eQTLs	0.295006	0.0658321	2.56489e-06	2	FALSE	0.0613289	0.083232	0.364185	0	FALSE
chr5:80009531:G:T	K562	eQTLs	0.246794	0.263291	0.164307	2	FALSE	0.191635	0.167737	0.114254	0	FALSE
chr5:80009531:G:T	SKNSH	eQTLs	-0.0850349	0.220138	0.358979	2	FALSE	0.0363516	0.142785	0.404533	0	FALSE
chr5:80009531:G:T	HCT116	eQTLs	0.327433	0.152057	0.0136471	2	FALSE	0.15577	0.139934	0.20746	0	FALSE
chr5:80009531:G:T	HEPG2	eQTLs	0.19962	0.116275	0.0433889	2	FALSE	0.101939	0.103858	0.254989	0	FALSE
chr5:80050981:T:G	K562	eQTLs	0.342151	0.121192	0.00230814	4	FALSE	0.104038	0.0644058	0.0970663	1	TRUE
chr5:80050981:T:G	SKNSH	eQTLs	-0.165593	0.0792351	0.0179842	4	FALSE	0.132761	0.0776893	0.0330438	1	TRUE
chr5:80050981:T:G	HCT116	eQTLs	0.361237	0.0780423	1.76835e-06	4	FALSE	0.106866	0.0619259	0.0950959	1	TRUE
chr5:80050981:T:G	HEPG2	eQTLs	0.486266	0.0577726	1.50869e-17	4	FALSE	0.107812	0.0609203	0.0912493	1	TRUE
chr5:80052803:C:T	K562	eQTLs	1.26562	0.144609	2.7064e-19	4	FALSE	-0.0110985	0.102608	0.412834	0	FALSE
chr5:80052803:C:T	SKNSH	eQTLs	1.11937	0.0894051	3.69804e-36	4	FALSE	-0.0392497	0.0886507	0.338831	0	FALSE
chr5:80052803:C:T	HCT116	eQTLs	1.06617	0.0749314	6.87683e-46	4	FALSE	-0.0726281	0.0726245	0.253366	0	FALSE
chr5:80052803:C:T	HEPG2	eQTLs	0.865474	0.0534728	1.79545e-59	4	FALSE	-0.0714961	0.0697846	0.250274	0	FALSE
chr5:80253508:A:T	K562	eQTLs	0.128696	0.295314	0.326087	0	FALSE	-0.0694973	0.20015	0.389425	0	FALSE
chr5:80253508:A:T	SKNSH	eQTLs	0.176757	0.25181	0.239746	0	FALSE	-0.0571316	0.192476	0.418238	0	FALSE
chr5:80253508:A:T	HCT116	eQTLs	-0.137638	0.241293	0.2923	0	FALSE	-0.0899746	0.17757	0.407803	0	FALSE
chr5:80253508:A:T	HEPG2	eQTLs	0.28348	0.204944	0.081612	0	FALSE	-0.133105	0.206376	0.357263	0	FALSE
chr5:80254693:A:G	K562	eQTLs	-0.536948	0.254607	0.0157913	3	FALSE	0.203264	0.191165	0.268891	1	TRUE
chr5:80254693:A:G	SKNSH	eQTLs	-0.840557	0.16528	3.48439e-08	3	FALSE	0.464943	0.21664	0.0055529	1	TRUE
chr5:80254693:A:G	HCT116	eQTLs	-0.147523	0.112552	0.095315	3	FALSE	0.133046	0.137141	0.30598	1	TRUE
chr5:80254693:A:G	HEPG2	eQTLs	-0.402409	0.0890689	3.35873e-06	3	FALSE	0.151368	0.132464	0.269587	1	TRUE
chr5:80255433:GTGTGTT:G	K562	eQTLs	0.549833	0.152805	9.03142e-05	3	FALSE	0.111205	0.168196	0.331222	0	FALSE
chr5:80255433:GTGTGTT:G	SKNSH	eQTLs	-0.158348	0.133358	0.116054	3	FALSE	-0.0733887	0.0976543	0.353311	0	FALSE
chr5:80255433:GTGTGTT:G	HCT116	eQTLs	0.229779	0.0800194	0.00204133	3	FALSE	-0.0833974	0.103463	0.357857	0	FALSE
chr5:80255433:GTGTGTT:G	HEPG2	eQTLs	0.218194	0.0583386	9.26813e-05	3	FALSE	-0.0979802	0.105423	0.324743	0	FALSE
chr5:80256909:T:C	K562	eQTLs	0.360679	0.203671	0.0403382	4	FALSE	-0.10351	0.133018	0.269182	0	FALSE
chr5:80256909:T:C	SKNSH	eQTLs	0.406112	0.228253	0.0400775	4	FALSE	-0.138751	0.17603	0.238173	0	FALSE
chr5:80256909:T:C	HCT116	eQTLs	1.30824	0.172047	1.16847e-16	4	FALSE	-0.128119	0.167269	0.298448	0	FALSE
chr5:80256909:T:C	HEPG2	eQTLs	0.703202	0.13779	1.86378e-07	4	FALSE	-0.101596	0.148192	0.327626	0	FALSE
chr5:80256973:T:G	K562	eQTLs	0.0329222	0.237989	0.4314	2	FALSE	0.0991141	0.152792	0.370781	0	FALSE
chr5:80256973:T:G	SKNSH	eQTLs	0.666436	0.161072	5.86708e-06	2	FALSE	0.228955	0.208161	0.14714	0	FALSE
chr5:80256973:T:G	HCT116	eQTLs	0.298701	0.21493	0.0819832	2	FALSE	0.0857103	0.143097	0.423195	0	FALSE
chr5:80256973:T:G	HEPG2	eQTLs	0.321976	0.100093	0.000676195	2	FALSE	0.0658309	0.126015	0.44972	0	FALSE
chr5:80263865:T:G	K562	eQTLs	-0.244999	0.131585	0.0280164	2	FALSE	0.0167988	0.12481	0.557693	0	FALSE
chr5:80263865:T:G	SKNSH	eQTLs	0.0518842	0.177107	0.394239	2	FALSE	-0.0466044	0.104079	0.427803	0	FALSE
chr5:80263865:T:G	HCT116	eQTLs	-0.22894	0.114663	0.0215187	2	FALSE	-0.0250879	0.0841497	0.530755	0	FALSE
chr5:80263865:T:G	HEPG2	eQTLs	-0.127223	0.134075	0.17071	2	FALSE	-0.053034	0.0922208	0.45274	0	FALSE
chr5:80463635:G:T	K562	eQTLs	0.277773	0.110481	0.00610475	4	FALSE	0.0831147	0.115213	0.231708	2	FALSE
chr5:80463635:G:T	SKNSH	eQTLs	1.28881	0.132421	3.23315e-24	4	FALSE	0.177495	0.119885	0.0604481	2	FALSE
chr5:80463635:G:T	HCT116	eQTLs	0.263009	0.115611	0.0116804	4	FALSE	0.21089	0.107801	0.022188	2	FALSE
chr5:80463635:G:T	HEPG2	eQTLs	0.978776	0.103997	1.26644e-21	4	FALSE	0.20354	0.0939566	0.017998	2	FALSE
chr5:80530817:C:T	K562	eQTLs	3.85748	0.0901737	0	4	FALSE	1.93182	0.110579	7.95909e-69	3	FALSE
chr5:80530817:C:T	SKNSH	eQTLs	1.09732	0.0942607	1.28292e-31	4	FALSE	0.132329	0.145795	0.182061	3	FALSE
chr5:80530817:C:T	HCT116	eQTLs	1.57517	0.0760056	1.13149e-95	4	FALSE	0.549004	0.125903	0.000142896	3	FALSE
chr5:80530817:C:T	HEPG2	eQTLs	2.03887	0.061261	3.9561e-243	4	FALSE	0.306628	0.09671	0.000895535	3	FALSE
chr5:80534183:C:A	K562	eQTLs	-0.186357	0.189972	0.14581	1	TRUE	-0.068186	0.139743	0.362971	0	FALSE
chr5:80534183:C:A	SKNSH	eQTLs	-0.20402	0.157021	0.0877198	1	TRUE	-0.0527967	0.11308	0.412969	0	FALSE
chr5:80534183:C:A	HCT116	eQTLs	-0.115529	0.120544	0.171154	1	TRUE	-0.0342273	0.100227	0.501064	0	FALSE
chr5:80534183:C:A	HEPG2	eQTLs	-0.18804	0.103748	0.0355576	1	TRUE	-0.0514427	0.100854	0.457324	0	FALSE
chr5:80535187:T:C	K562	eQTLs	-0.286606	0.166716	0.0496605	4	FALSE	0.00758562	0.149435	0.546279	0	FALSE
chr5:80535187:T:C	SKNSH	eQTLs	-0.261188	0.100916	0.00984141	4	FALSE	0.00612906	0.0852379	0.605939	0	FALSE
chr5:80535187:T:C	HCT116	eQTLs	-0.252862	0.105635	0.0156615	4	FALSE	0.00206337	0.0669692	0.669633	0	FALSE
chr5:80535187:T:C	HEPG2	eQTLs	-0.310922	0.072657	8.607e-06	4	FALSE	0.00743041	0.0667655	0.650278	0	FALSE
chr5:80535723:T:C	K562	eQTLs	0.469843	0.144124	0.000426588	2	FALSE	-0.181479	0.17209	0.141342	0	FALSE
chr5:80535723:T:C	SKNSH	eQTLs	-0.175451	0.210146	0.201118	2	FALSE	-0.121841	0.127287	0.249468	0	FALSE
chr5:80535723:T:C	HCT116	eQTLs	0.0905577	0.165565	0.290308	2	FALSE	-0.0812378	0.116648	0.351391	0	FALSE
chr5:80535723:T:C	HEPG2	eQTLs	0.357849	0.0704758	1.92737e-07	2	FALSE	-0.105052	0.112654	0.296228	0	FALSE
chr5:80539141:T:C	K562	eQTLs	2.09051	0.105357	3.4206e-89	4	FALSE	0.182891	0.0950083	0.0171913	1	TRUE
chr5:80539141:T:C	SKNSH	eQTLs	0.343208	0.098316	0.000243245	4	FALSE	0.109856	0.0844632	0.180121	1	TRUE
chr5:80539141:T:C	HCT116	eQTLs	0.81242	0.0857347	1.41219e-21	4	FALSE	0.10488	0.0883288	0.202165	1	TRUE
chr5:80539141:T:C	HEPG2	eQTLs	0.698704	0.0578538	7.39025e-34	4	FALSE	0.136015	0.0920518	0.147887	1	TRUE
chr5:80541291:T:C	K562	eQTLs	1.33271	0.0887672	6.6841e-51	4	FALSE	0.567361	0.0913714	4.9929e-10	4	FALSE
chr5:80541291:T:C	SKNSH	eQTLs	0.991423	0.0896088	1.38826e-28	4	FALSE	0.578382	0.0977077	3.06383e-09	4	FALSE
chr5:80541291:T:C	HCT116	eQTLs	1.80263	0.0757135	1.73176e-126	4	FALSE	0.923537	0.0932159	4.20809e-25	4	FALSE
chr5:80541291:T:C	HEPG2	eQTLs	1.80627	0.148293	3.64047e-35	4	FALSE	0.769555	0.0782336	3.04377e-23	4	FALSE
chr5:80541595:A:G	K562	eQTLs	-0.163154	0.38264	0.359913	2	FALSE	0.231128	0.2268	0.133195	0	FALSE
chr5:80541595:A:G	SKNSH	eQTLs	0.0176844	0.225226	0.460674	2	FALSE	0.123942	0.157976	0.281228	0	FALSE
chr5:80541595:A:G	HCT116	eQTLs	0.432562	0.15132	0.00178827	2	FALSE	0.106387	0.141416	0.320251	0	FALSE
chr5:80541595:A:G	HEPG2	eQTLs	0.394013	0.123397	0.000632198	2	FALSE	0.158856	0.164242	0.256452	0	FALSE
chr5:80544322:T:C	K562	eQTLs	-0.645159	0.18665	0.000197276	4	FALSE	-0.0400238	0.0962465	0.495025	0	FALSE
chr5:80544322:T:C	SKNSH	eQTLs	0.665099	0.0777573	4.1634e-18	4	FALSE	0.0393204	0.0817413	0.484363	0	FALSE
chr5:80544322:T:C	HCT116	eQTLs	-0.288782	0.0884744	0.000542459	4	FALSE	0.00355107	0.055434	0.682581	0	FALSE
chr5:80544322:T:C	HEPG2	eQTLs	-0.380076	0.0697804	2.45176e-08	4	FALSE	0.0116563	0.0540182	0.648911	0	FALSE
chr5:80597374:T:C	K562	eQTLs	6.97915	0.133634	0	4	FALSE	-0.279137	0.103908	0.000418321	4	FALSE
chr5:80597374:T:C	SKNSH	eQTLs	8.5068	0.141901	0	4	FALSE	-0.184967	0.090195	0.0478071	4	FALSE
chr5:80597374:T:C	HCT116	eQTLs	5.83033	0.114904	0	4	FALSE	-0.19002	0.0895201	0.0434102	4	FALSE
chr5:80597374:T:C	HEPG2	eQTLs	5.13887	0.0815147	0	4	FALSE	-0.229687	0.0923672	0.0260654	4	FALSE
chr5:80600006:G:A	K562	eQTLs	-0.0413273	0.134781	0.3786	3	FALSE	-0.161864	0.109766	0.0878207	3	FALSE
chr5:80600006:G:A	SKNSH	eQTLs	0.473372	0.0893487	4.45639e-08	3	FALSE	-0.241574	0.0888472	0.00269742	3	FALSE
chr5:80600006:G:A	HCT116	eQTLs	0.361584	0.0994438	0.000138069	3	FALSE	-0.24254	0.099731	0.00870794	3	FALSE
chr5:80600006:G:A	HEPG2	eQTLs	0.373513	0.0681986	2.14377e-08	3	FALSE	-0.261789	0.103485	0.00513801	3	FALSE
chr5:80601208:C:T	K562	eQTLs	-0.244432	0.205561	0.11567	2	FALSE	-0.014604	0.120485	0.601889	0	FALSE
chr5:80601208:C:T	SKNSH	eQTLs	-0.615853	0.156998	2.5139e-05	2	FALSE	0.0631909	0.130703	0.435509	0	FALSE
chr5:80601208:C:T	HCT116	eQTLs	-0.253675	0.114937	0.013874	2	FALSE	0.0166006	0.0795073	0.614225	0	FALSE
chr5:80601208:C:T	HEPG2	eQTLs	0.0452654	0.0729514	0.267843	2	FALSE	0.0131309	0.0706412	0.621568	0	FALSE
chr5:80713096:T:G	K562	eQTLs	0.531272	0.430708	0.110501	3	FALSE	0.183781	0.187094	0.152587	0	FALSE
chr5:80713096:T:G	SKNSH	eQTLs	0.843812	0.487805	0.0445684	3	FALSE	0.136644	0.170469	0.223696	0	FALSE
chr5:80713096:T:G	HCT116	eQTLs	2.58155	0.1568	2.09058e-62	3	FALSE	0.141062	0.129577	0.208699	0	FALSE
chr5:80713096:T:G	HEPG2	eQTLs	1.93622	0.172707	1.27888e-29	3	FALSE	0.165654	0.154515	0.198333	0	FALSE
chr5:80725640:T:C	K562	eQTLs	0.879067	0.140652	3.53251e-11	3	FALSE	-0.138487	0.146217	0.181432	0	FALSE
chr5:80725640:T:C	SKNSH	eQTLs	0.603249	0.132814	2.57498e-06	3	FALSE	-0.0430406	0.11846	0.400609	0	FALSE
chr5:80725640:T:C	HCT116	eQTLs	0.130313	0.0995664	0.0956731	3	FALSE	-0.0835031	0.108155	0.333342	0	FALSE
chr5:80725640:T:C	HEPG2	eQTLs	0.478823	0.0606822	1.64186e-15	3	FALSE	-0.100366	0.109849	0.295795	0	FALSE
chr5:81074655:C:T	K562	eQTLs	0.473406	0.173914	0.00281536	2	FALSE	-0.144238	0.117508	0.123971	0	FALSE
chr5:81074655:C:T	SKNSH	eQTLs	0.665843	0.183236	5.50208e-05	2	FALSE	-0.144118	0.113971	0.127601	0	FALSE
chr5:81074655:C:T	HCT116	eQTLs	0.175527	0.130649	0.0901315	2	FALSE	-0.120187	0.0985832	0.183173	0	FALSE
chr5:81074655:C:T	HEPG2	eQTLs	0.139224	0.119769	0.122756	2	FALSE	-0.118932	0.0990202	0.18615	0	FALSE
chr5:81268294:C:A	K562	eQTLs	1.13594	0.262137	1.60921e-05	4	FALSE	-0.0398187	0.160685	0.423899	0	FALSE
chr5:81268294:C:A	SKNSH	eQTLs	1.34524	0.184684	2.30148e-14	4	FALSE	-0.0621576	0.146988	0.399535	0	FALSE
chr5:81268294:C:A	HCT116	eQTLs	0.859164	0.224576	0.000120059	4	FALSE	-0.0980154	0.164749	0.392912	0	FALSE
chr5:81268294:C:A	HEPG2	eQTLs	1.1866	0.117965	8.35808e-24	4	FALSE	-0.0493121	0.122979	0.458493	0	FALSE
chr5:81565657:C:T	K562	eQTLs	3.56798	0.0997587	2.52161e-289	4	FALSE	0.244871	0.0952792	0.00125774	1	TRUE
chr5:81565657:C:T	SKNSH	eQTLs	4.0952	0.101753	0	4	FALSE	0.156877	0.0864418	0.0966004	1	TRUE
chr5:81565657:C:T	HCT116	eQTLs	3.71995	0.0847795	0	4	FALSE	0.185834	0.10177	0.0884251	1	TRUE
chr5:81565657:C:T	HEPG2	eQTLs	3.80423	0.0674148	0	4	FALSE	0.16143	0.095573	0.106876	1	TRUE
chr5:81568934:G:A	K562	eQTLs	0.581036	0.37346	0.0530051	2	FALSE	-0.437304	0.291628	0.0293724	3	FALSE
chr5:81568934:G:A	SKNSH	eQTLs	0.810077	0.270489	0.000891587	2	FALSE	-0.321897	0.204669	0.0522471	3	FALSE
chr5:81568934:G:A	HCT116	eQTLs	-0.21767	0.213853	0.154058	2	FALSE	-0.401237	0.219087	0.0276103	3	FALSE
chr5:81568934:G:A	HEPG2	eQTLs	-0.40765	0.146163	0.00246924	2	FALSE	-0.404539	0.213909	0.0252399	3	FALSE
chr5:81569088:C:T	K562	eQTLs	1.54072	0.180107	1.39648e-17	4	FALSE	0.264891	0.13411	0.0138819	3	FALSE
chr5:81569088:C:T	SKNSH	eQTLs	1.93571	0.0899226	3.58478e-105	4	FALSE	0.204647	0.116399	0.0463966	3	FALSE
chr5:81569088:C:T	HCT116	eQTLs	1.27357	0.0865851	9.0018e-49	4	FALSE	0.300769	0.147774	0.0201852	3	FALSE
chr5:81569088:C:T	HEPG2	eQTLs	1.41279	0.072647	5.26477e-84	4	FALSE	0.135282	0.110279	0.125828	3	FALSE
chr5:81569293:A:C	K562	eQTLs	-0.180681	0.125471	0.0772607	0	FALSE	0.0299827	0.0836028	0.441147	0	FALSE
chr5:81569293:A:C	SKNSH	eQTLs	-0.134113	0.101152	0.0980577	0	FALSE	0.00774946	0.0694375	0.544978	0	FALSE
chr5:81569293:A:C	HCT116	eQTLs	0.065489	0.0814591	0.239079	0	FALSE	0.0185163	0.0568432	0.558882	0	FALSE
chr5:81569293:A:C	HEPG2	eQTLs	-0.0324765	0.0514929	0.275686	0	FALSE	0.0187737	0.0546885	0.555338	0	FALSE
chr5:81569311:A:G	K562	eQTLs	-0.281963	0.196437	0.0710419	3	FALSE	-0.0697328	0.0996214	0.280245	0	FALSE
chr5:81569311:A:G	SKNSH	eQTLs	0.229413	0.107517	0.0162499	3	FALSE	-0.0314622	0.0795573	0.420798	0	FALSE
chr5:81569311:A:G	HCT116	eQTLs	0.150744	0.0715264	0.0177788	3	FALSE	-0.0360909	0.0656842	0.443682	0	FALSE
chr5:81569311:A:G	HEPG2	eQTLs	0.25999	0.0566346	1.87799e-06	3	FALSE	-0.049301	0.068524	0.398289	0	FALSE
chr5:81571266:GA:G	K562	eQTLs	-0.253542	0.329128	0.206483	0	FALSE	-0.0302686	0.204767	0.521685	0	FALSE
chr5:81571266:GA:G	SKNSH	eQTLs	-0.207566	0.273555	0.217599	0	FALSE	0.0050584	0.169247	0.575654	0	FALSE
chr5:81571266:GA:G	HCT116	eQTLs	-0.190885	0.23524	0.206208	0	FALSE	0.00832716	0.146467	0.616436	0	FALSE
chr5:81571266:GA:G	HEPG2	eQTLs	-0.167118	0.187756	0.188074	0	FALSE	0.00254266	0.140296	0.625412	0	FALSE
chr5:81573992:C:T	K562	eQTLs	2.24037	0.285019	2.66336e-15	4	FALSE	-0.224708	0.284944	0.222851	0	FALSE
chr5:81573992:C:T	SKNSH	eQTLs	3.2405	0.226911	1.65329e-48	4	FALSE	-0.13838	0.20963	0.333291	0	FALSE
chr5:81573992:C:T	HCT116	eQTLs	0.987452	0.263803	9.38155e-05	4	FALSE	-0.0902861	0.201119	0.425233	0	FALSE
chr5:81573992:C:T	HEPG2	eQTLs	2.46929	0.143566	1.28675e-66	4	FALSE	-0.116418	0.192091	0.387936	0	FALSE
chr5:81574182:C:T	K562	eQTLs	6.61029	0.103532	0	4	FALSE	0.189649	0.117717	0.0728859	0	FALSE
chr5:81574182:C:T	SKNSH	eQTLs	7.49697	0.141175	0	4	FALSE	0.0530067	0.128466	0.519993	0	FALSE
chr5:81574182:C:T	HCT116	eQTLs	4.92149	0.0988247	0	4	FALSE	-0.0165876	0.123864	0.679733	0	FALSE
chr5:81574182:C:T	HEPG2	eQTLs	5.98561	0.0775923	0	4	FALSE	-0.0309176	0.133201	0.649304	0	FALSE
chr5:81574371:GT:G	K562	eQTLs	5.12794	0.0875491	0	4	FALSE	-0.110053	0.0353864	0.00703558	4	FALSE
chr5:81574371:GT:G	SKNSH	eQTLs	6.05721	0.141266	0	4	FALSE	-0.112684	0.0373411	0.00473947	4	FALSE
chr5:81574371:GT:G	HCT116	eQTLs	3.84975	0.0854365	0	4	FALSE	-0.108515	0.0367537	0.0129341	4	FALSE
chr5:81574371:GT:G	HEPG2	eQTLs	4.63152	0.0742916	0	4	FALSE	-0.110843	0.0358018	0.00853339	4	FALSE
chr5:81574925:G:A	K562	eQTLs	2.88178	0.110009	1.80956e-151	4	FALSE	-0.0715337	0.0861192	0.20223	3	FALSE
chr5:81574925:G:A	SKNSH	eQTLs	2.65993	0.0920537	2.66629e-183	4	FALSE	-0.13064	0.0693298	0.0264673	3	FALSE
chr5:81574925:G:A	HCT116	eQTLs	2.1434	0.0715658	1.44958e-196	4	FALSE	-0.115684	0.0603634	0.049197	3	FALSE
chr5:81574925:G:A	HEPG2	eQTLs	2.68545	0.0551768	0	4	FALSE	-0.12989	0.0628816	0.0344214	3	FALSE
chr5:81920484:G:A	K562	eQTLs	0.139929	0.122099	0.124359	3	FALSE	-0.0435309	0.0810836	0.280282	0	FALSE
chr5:81920484:G:A	SKNSH	eQTLs	-0.254419	0.111063	0.00913317	3	FALSE	-0.0711054	0.0697882	0.194405	0	FALSE
chr5:81920484:G:A	HCT116	eQTLs	-0.181747	0.0771075	0.00863311	3	FALSE	-0.0628371	0.0592047	0.252499	0	FALSE
chr5:81920484:G:A	HEPG2	eQTLs	-0.120717	0.0558582	0.0156266	3	FALSE	-0.0583909	0.0556926	0.26101	0	FALSE
chr5:82391784:C:T	K562	eQTLs	1.49106	0.0931843	1.99999e-60	4	FALSE	-0.50879	0.173182	0.0384474	2	FALSE
chr5:82391784:C:T	SKNSH	eQTLs	1.08736	0.0851737	1.95499e-37	4	FALSE	-1.33449	0.113597	0	2	FALSE
chr5:82391784:C:T	HCT116	eQTLs	0.665617	0.0678883	8.66673e-23	4	FALSE	0.0213799	0.11817	0.449083	2	FALSE
chr5:82391784:C:T	HEPG2	eQTLs	0.930481	0.0611666	3.26269e-52	4	FALSE	-0.0729549	0.0972838	0.249508	2	FALSE
chr5:82858047:T:C	K562	eQTLs	0.183515	0.186453	0.169387	2	FALSE	-0.0278093	0.113665	0.466204	0	FALSE
chr5:82858047:T:C	SKNSH	eQTLs	0.245005	0.146141	0.0548096	2	FALSE	-0.0493534	0.114183	0.423902	0	FALSE
chr5:82858047:T:C	HCT116	eQTLs	0.351523	0.114773	0.00122752	2	FALSE	-0.000413928	0.0836377	0.614676	0	FALSE
chr5:82858047:T:C	HEPG2	eQTLs	0.364676	0.10551	0.000240371	2	FALSE	-0.0491706	0.0939423	0.468494	0	FALSE
chr5:83015140:G:C	K562	eQTLs	0.43098	0.187161	0.00996409	2	FALSE	-0.241997	0.169642	0.0650583	0	FALSE
chr5:83015140:G:C	SKNSH	eQTLs	0.159096	0.247557	0.253763	2	FALSE	-0.187108	0.157772	0.124904	0	FALSE
chr5:83015140:G:C	HCT116	eQTLs	-0.0910845	0.228921	0.353135	2	FALSE	-0.259892	0.179208	0.0812225	0	FALSE
chr5:83015140:G:C	HEPG2	eQTLs	0.598185	0.13433	2.60443e-06	2	FALSE	-0.215749	0.152407	0.0976467	0	FALSE
chr5:83221280:G:A	K562	eQTLs	0.504089	0.441965	0.124855	2	FALSE	-0.117431	0.239426	0.335453	0	FALSE
chr5:83221280:G:A	SKNSH	eQTLs	1.41449	0.354977	1.51311e-06	2	FALSE	-0.171225	0.252285	0.286143	0	FALSE
chr5:83221280:G:A	HCT116	eQTLs	0.748933	0.272631	0.00326167	2	FALSE	-0.155567	0.231816	0.33691	0	FALSE
chr5:83221280:G:A	HEPG2	eQTLs	0.437271	0.338695	0.100868	2	FALSE	-0.13794	0.227028	0.355658	0	FALSE
chr5:83588760:G:T	K562	eQTLs	5.89026	0.163132	4.82211e-286	4	FALSE	-3.86755	0.256455	0	4	FALSE
chr5:83588760:G:T	SKNSH	eQTLs	4.62372	0.180953	2.91389e-144	4	FALSE	-3.23574	0.811296	2.9757e-05	4	FALSE
chr5:83588760:G:T	HCT116	eQTLs	3.32205	0.148895	1.81997e-110	4	FALSE	-2.10813	0.365757	8.165e-09	4	FALSE
chr5:83588760:G:T	HEPG2	eQTLs	3.41954	0.343802	1.67226e-23	4	FALSE	-2.59959	0.384352	1.47917e-11	4	FALSE
chr5:86293620:A:G	K562	eQTLs	0.442262	0.189413	0.00994862	3	FALSE	0.12559	0.181515	0.472712	1	TRUE
chr5:86293620:A:G	SKNSH	eQTLs	0.916293	0.118392	4.78811e-16	3	FALSE	0.43099	0.237373	0.0378057	1	TRUE
chr5:86293620:A:G	HCT116	eQTLs	0.257634	0.13549	0.0293625	3	FALSE	0.00110903	0.14911	0.679186	1	TRUE
chr5:86293620:A:G	HEPG2	eQTLs	0.134463	0.108169	0.107291	3	FALSE	0.0336644	0.126597	0.614076	1	TRUE
chr5:89843448:G:T	K562	eQTLs	0.446688	0.17814	0.00486117	3	FALSE	0.060645	0.248576	0.556091	0	FALSE
chr5:89843448:G:T	SKNSH	eQTLs	0.267407	0.142462	0.029758	3	FALSE	0.0261255	0.164962	0.586656	0	FALSE
chr5:89843448:G:T	HCT116	eQTLs	-0.102956	0.10805	0.169418	3	FALSE	-0.0675212	0.117255	0.4424	0	FALSE
chr5:89843448:G:T	HEPG2	eQTLs	0.281336	0.112661	0.00618433	3	FALSE	-0.0722429	0.10695	0.415471	0	FALSE
chr5:89843449:G:A	K562	eQTLs	0.135075	0.244274	0.255889	3	FALSE	0.158326	0.212914	0.292946	0	FALSE
chr5:89843449:G:A	SKNSH	eQTLs	0.241859	0.106341	0.0133507	3	FALSE	0.146604	0.167573	0.280153	0	FALSE
chr5:89843449:G:A	HCT116	eQTLs	0.207168	0.118043	0.0467846	3	FALSE	0.0501455	0.12044	0.505455	0	FALSE
chr5:89843449:G:A	HEPG2	eQTLs	0.251802	0.0957776	0.00468045	3	FALSE	0.00740961	0.112146	0.605647	0	FALSE
chr5:89854325:A:G	K562	eQTLs	0.424236	0.12813	0.00075613	4	FALSE	-0.0936069	0.123939	0.292106	0	FALSE
chr5:89854325:A:G	SKNSH	eQTLs	0.683173	0.10954	1.8417e-13	4	FALSE	-0.0221021	0.0793907	0.556489	0	FALSE
chr5:89854325:A:G	HCT116	eQTLs	0.468189	0.0835377	3.00544e-08	4	FALSE	0.0139629	0.0880211	0.677147	0	FALSE
chr5:89854325:A:G	HEPG2	eQTLs	0.477259	0.0608743	6.71782e-15	4	FALSE	-0.0117092	0.0698568	0.627278	0	FALSE
chr5:89854448:G:C	K562	eQTLs	4.91207	0.121082	0	4	FALSE	0.809997	0.106391	2.09246e-15	3	FALSE
chr5:89854448:G:C	SKNSH	eQTLs	4.6583	0.102116	0	4	FALSE	0.474497	0.094777	9.48715e-07	3	FALSE
chr5:89854448:G:C	HCT116	eQTLs	4.50168	0.109363	0	4	FALSE	0.365229	0.10224	0.000189375	3	FALSE
chr5:89854448:G:C	HEPG2	eQTLs	4.20619	0.0583074	0	4	FALSE	0.0417148	0.0976781	0.334177	3	FALSE
chr5:93914398:G:C	K562	eQTLs	-0.389369	0.263376	0.0411909	2	FALSE	-0.0550678	0.155829	0.417412	0	FALSE
chr5:93914398:G:C	SKNSH	eQTLs	-0.132246	0.142642	0.176614	2	FALSE	-0.0142076	0.0938412	0.545751	0	FALSE
chr5:93914398:G:C	HCT116	eQTLs	-0.137616	0.107344	0.104725	2	FALSE	-0.0202415	0.0841278	0.57167	0	FALSE
chr5:93914398:G:C	HEPG2	eQTLs	-0.233176	0.0960082	0.00730127	2	FALSE	-0.0322739	0.0863084	0.537078	0	FALSE
chr5:93954054:T:G	K562	eQTLs	0.513531	0.16189	0.000589308	3	FALSE	0.12019	0.143046	0.281391	0	FALSE
chr5:93954054:T:G	SKNSH	eQTLs	0.600916	0.174851	0.000156245	3	FALSE	0.15486	0.174481	0.245401	0	FALSE
chr5:93954054:T:G	HCT116	eQTLs	0.342817	0.128728	0.00402652	3	FALSE	-0.0346429	0.137334	0.60064	0	FALSE
chr5:93954054:T:G	HEPG2	eQTLs	0.137222	0.11712	0.120217	3	FALSE	0.0574384	0.100217	0.44108	0	FALSE
chr5:94128885:A:G	K562	eQTLs	1.01464	0.14696	2.25307e-12	4	FALSE	-0.0776108	0.156429	0.498308	0	FALSE
chr5:94128885:A:G	SKNSH	eQTLs	0.998077	0.0855276	8.75057e-32	4	FALSE	0.0649915	0.093435	0.419572	0	FALSE
chr5:94128885:A:G	HCT116	eQTLs	0.405684	0.0900895	3.91581e-06	4	FALSE	-0.00167576	0.0635822	0.725673	0	FALSE
chr5:94128885:A:G	HEPG2	eQTLs	1.1431	0.0531459	1.40312e-103	4	FALSE	0.011625	0.0482196	0.67275	0	FALSE
chr5:94186216:C:T	K562	eQTLs	0.565142	0.145277	4.573e-05	4	FALSE	-0.0906451	0.117336	0.237605	0	FALSE
chr5:94186216:C:T	SKNSH	eQTLs	0.236691	0.129006	0.0339963	4	FALSE	-0.0496544	0.114502	0.343471	0	FALSE
chr5:94186216:C:T	HCT116	eQTLs	0.340818	0.126423	0.00371624	4	FALSE	-0.0993704	0.103897	0.263474	0	FALSE
chr5:94186216:C:T	HEPG2	eQTLs	0.70737	0.074026	2.55327e-22	4	FALSE	-0.0682033	0.0848629	0.31536	0	FALSE
chr5:94412560:A:T	K562	eQTLs	0.669878	0.120921	2.3693e-08	4	FALSE	0.134363	0.0854467	0.0757566	0	FALSE
chr5:94412560:A:T	SKNSH	eQTLs	1.14896	0.117098	1.14212e-24	4	FALSE	0.141972	0.0851909	0.0588507	0	FALSE
chr5:94412560:A:T	HCT116	eQTLs	0.615563	0.0735157	4.34714e-17	4	FALSE	0.119729	0.0745579	0.107253	0	FALSE
chr5:94412560:A:T	HEPG2	eQTLs	0.667028	0.0846164	2.53585e-15	4	FALSE	0.120071	0.0743634	0.106186	0	FALSE
chr5:94807358:A:G	K562	eQTLs	0.817905	0.100783	3.45399e-17	4	FALSE	0.273445	0.132116	0.0377696	3	FALSE
chr5:94807358:A:G	SKNSH	eQTLs	0.702248	0.0953422	7.0138e-14	4	FALSE	0.878092	0.15281	3.2677e-10	3	FALSE
chr5:94807358:A:G	HCT116	eQTLs	0.434422	0.100669	9.04475e-06	4	FALSE	0.12931	0.127027	0.169071	3	FALSE
chr5:94807358:A:G	HEPG2	eQTLs	0.518641	0.0641558	3.49823e-16	4	FALSE	0.341436	0.130358	0.0259332	3	FALSE
chr5:94955783:A:G	K562	eQTLs	0.76246	0.127273	1.06742e-09	3	FALSE	0.429723	0.0986351	8.50868e-06	3	FALSE
chr5:94955783:A:G	SKNSH	eQTLs	1.50605	0.160917	5.79696e-23	3	FALSE	0.644999	0.163089	2.02502e-06	3	FALSE
chr5:94955783:A:G	HCT116	eQTLs	0.112112	0.121844	0.178809	3	FALSE	0.111047	0.153888	0.234286	3	FALSE
chr5:94955783:A:G	HEPG2	eQTLs	0.525387	0.086511	6.73544e-10	3	FALSE	0.41775	0.116198	0.000158969	3	FALSE
chr5:94957676:A:T	K562	eQTLs	1.50219	0.136879	1.3597e-28	4	FALSE	0.395287	0.161527	0.0103107	4	FALSE
chr5:94957676:A:T	SKNSH	eQTLs	1.84587	0.126579	1.58571e-56	4	FALSE	0.639164	0.214393	2.92335e-05	4	FALSE
chr5:94957676:A:T	HCT116	eQTLs	1.56798	0.0886018	2.52411e-72	4	FALSE	0.217933	0.106059	0.0276187	4	FALSE
chr5:94957676:A:T	HEPG2	eQTLs	1.71128	0.0861279	3.05e-86	4	FALSE	0.268766	0.102538	0.0106535	4	FALSE
chr5:95005535:T:G	K562	eQTLs	-0.0639447	0.187825	0.366775	3	FALSE	0.300001	0.193782	0.0608159	3	FALSE
chr5:95005535:T:G	SKNSH	eQTLs	4.52531	0.132854	2.34778e-254	3	FALSE	4.35499	0.182926	5.2789e-127	3	FALSE
chr5:95005535:T:G	HCT116	eQTLs	1.23798	0.088003	3.02524e-45	3	FALSE	1.30746	0.132875	3.93238e-23	3	FALSE
chr5:95005535:T:G	HEPG2	eQTLs	1.41011	0.065342	1.37927e-103	3	FALSE	1.54612	0.103235	5.4534e-51	3	FALSE
chr5:95067987:G:A	K562	eQTLs	-0.588309	0.19799	0.00103854	4	FALSE	0.151552	0.119423	0.131164	0	FALSE
chr5:95067987:G:A	SKNSH	eQTLs	-0.438439	0.196895	0.0168295	4	FALSE	0.162784	0.14117	0.141254	0	FALSE
chr5:95067987:G:A	HCT116	eQTLs	-0.477081	0.15892	0.00187613	4	FALSE	0.135561	0.122604	0.203336	0	FALSE
chr5:95067987:G:A	HEPG2	eQTLs	-0.460964	0.144624	0.00105401	4	FALSE	0.108615	0.110947	0.239462	0	FALSE
chr5:95070063:G:C	K562	eQTLs	-0.250893	0.272988	0.176323	2	FALSE	0.116939	0.155997	0.272142	0	FALSE
chr5:95070063:G:C	SKNSH	eQTLs	0.25129	0.170203	0.0682853	2	FALSE	0.0705357	0.124955	0.394542	0	FALSE
chr5:95070063:G:C	HCT116	eQTLs	0.254429	0.108466	0.00942054	2	FALSE	0.0333978	0.0958177	0.515435	0	FALSE
chr5:95070063:G:C	HEPG2	eQTLs	0.2668	0.100785	0.00394111	2	FALSE	0.0541444	0.0958115	0.459629	0	FALSE
chr5:95144746:T:A	K562	eQTLs	0.617819	0.178421	0.000481059	4	FALSE	0.0372345	0.112219	0.472839	0	FALSE
chr5:95144746:T:A	SKNSH	eQTLs	0.96554	0.203773	1.09068e-07	4	FALSE	0.00748335	0.114493	0.567084	0	FALSE
chr5:95144746:T:A	HCT116	eQTLs	0.673904	0.14679	4.82661e-06	4	FALSE	0.0164484	0.0810928	0.597857	0	FALSE
chr5:95144746:T:A	HEPG2	eQTLs	0.770768	0.135563	1.19268e-08	4	FALSE	-0.00971099	0.0854515	0.639917	0	FALSE
chr5:95148129:T:G	K562	eQTLs	0.599952	0.146828	2.95841e-05	4	FALSE	0.0945693	0.109097	0.240158	0	FALSE
chr5:95148129:T:G	SKNSH	eQTLs	0.769637	0.123037	7.3569e-11	4	FALSE	0.149299	0.128661	0.132951	0	FALSE
chr5:95148129:T:G	HCT116	eQTLs	0.338468	0.153694	0.0132455	4	FALSE	0.108016	0.117406	0.250591	0	FALSE
chr5:95148129:T:G	HEPG2	eQTLs	0.675244	0.0817599	7.46252e-17	4	FALSE	0.117076	0.109284	0.222321	0	FALSE
chr5:95150964:A:AATATTTGGTACC	K562	eQTLs	0.662939	0.100315	1.92849e-11	4	FALSE	-0.111139	0.0728359	0.0718407	0	FALSE
chr5:95150964:A:AATATTTGGTACC	SKNSH	eQTLs	-0.725124	0.136092	5.02321e-08	4	FALSE	-0.0735974	0.0952998	0.191552	0	FALSE
chr5:95150964:A:AATATTTGGTACC	HCT116	eQTLs	1.23126	0.0676589	1.70062e-74	4	FALSE	-0.100947	0.0629583	0.0897474	0	FALSE
chr5:95150964:A:AATATTTGGTACC	HEPG2	eQTLs	0.952613	0.0519514	1.87794e-75	4	FALSE	-0.127194	0.0698822	0.0552812	0	FALSE
chr5:95159822:G:T	K562	eQTLs	3.54595	0.122346	1.68664e-186	4	FALSE	0.142709	0.0663287	0.0133657	3	FALSE
chr5:95159822:G:T	SKNSH	eQTLs	3.22043	0.110175	1.76969e-188	4	FALSE	0.122868	0.0595115	0.0415651	3	FALSE
chr5:95159822:G:T	HCT116	eQTLs	1.78736	0.0922936	9.27535e-84	4	FALSE	0.148639	0.0778006	0.0346148	3	FALSE
chr5:95159822:G:T	HEPG2	eQTLs	2.67566	0.0793398	2.90162e-249	4	FALSE	0.0978355	0.066	0.107005	3	FALSE
chr5:95163437:A:G	K562	eQTLs	4.91661	0.122201	0	1	TRUE	1.1333	0.166369	3.30583e-11	1	TRUE
chr5:95163437:A:G	SKNSH	eQTLs	-0.0956379	0.252958	0.792871	1	TRUE	-0.188204	0.352186	0.636345	1	TRUE
chr5:95163437:A:G	HCT116	eQTLs	0.118399	0.239785	0.760867	1	TRUE	-0.147467	0.293613	0.646734	1	TRUE
chr5:95163437:A:G	HEPG2	eQTLs	0.0382414	0.100363	0.792051	1	TRUE	-0.0703758	0.219529	0.701209	1	TRUE
chr5:95169763:T:A	K562	eQTLs	0.160738	0.420424	0.330269	0	FALSE	-0.131021	0.25854	0.324962	0	FALSE
chr5:95169763:T:A	SKNSH	eQTLs	0.237602	0.395388	0.263979	0	FALSE	-0.161309	0.27504	0.309988	0	FALSE
chr5:95169763:T:A	HCT116	eQTLs	0.289268	0.31554	0.177609	0	FALSE	-0.180707	0.257115	0.318077	0	FALSE
chr5:95169763:T:A	HEPG2	eQTLs	0.2213	0.320916	0.242383	0	FALSE	-0.148546	0.235978	0.34402	0	FALSE
chr5:95169909:A:C	K562	eQTLs	0.412003	0.140048	0.00104624	3	FALSE	-0.106252	0.104987	0.203659	0	FALSE
chr5:95169909:A:C	SKNSH	eQTLs	-0.0906302	0.278813	0.390694	3	FALSE	-0.170144	0.156837	0.122308	0	FALSE
chr5:95169909:A:C	HCT116	eQTLs	0.294218	0.140974	0.0183519	3	FALSE	-0.109264	0.110931	0.228733	0	FALSE
chr5:95169909:A:C	HEPG2	eQTLs	0.20991	0.102023	0.0206917	3	FALSE	-0.143887	0.124645	0.181839	0	FALSE
chr5:95170683:C:T	K562	eQTLs	0.348929	0.147461	0.00942824	3	FALSE	-0.0298793	0.10346	0.455474	0	FALSE
chr5:95170683:C:T	SKNSH	eQTLs	0.875069	0.177535	1.79841e-07	3	FALSE	-0.0742974	0.127111	0.350461	0	FALSE
chr5:95170683:C:T	HCT116	eQTLs	0.00596709	0.213215	0.481934	3	FALSE	-0.0422601	0.0946157	0.482688	0	FALSE
chr5:95170683:C:T	HEPG2	eQTLs	0.950845	0.13284	8.45643e-14	3	FALSE	-0.0383192	0.0830739	0.483698	0	FALSE
chr5:95170870:C:G	K562	eQTLs	2.06751	0.144261	8.00954e-48	4	FALSE	-0.0901475	0.105085	0.241953	0	FALSE
chr5:95170870:C:G	SKNSH	eQTLs	1.2141	0.138708	1.38427e-18	4	FALSE	-0.18083	0.165262	0.107573	0	FALSE
chr5:95170870:C:G	HCT116	eQTLs	0.619542	0.102863	9.1223e-10	4	FALSE	-0.121754	0.111034	0.203431	0	FALSE
chr5:95170870:C:G	HEPG2	eQTLs	1.76044	0.0905558	1.03907e-84	4	FALSE	-0.135705	0.113432	0.181352	0	FALSE
chr5:95172281:T:G	K562	eQTLs	-0.133825	0.126629	0.145477	3	FALSE	-0.0182695	0.0718161	0.672059	0	FALSE
chr5:95172281:T:G	SKNSH	eQTLs	-1.17515	0.153327	3.33067e-16	3	FALSE	-0.23427	0.172674	0.0988799	0	FALSE
chr5:95172281:T:G	HCT116	eQTLs	-0.364128	0.0924498	4.38204e-05	3	FALSE	-0.0250349	0.0575132	0.66633	0	FALSE
chr5:95172281:T:G	HEPG2	eQTLs	-0.645401	0.072598	0	3	FALSE	-0.0201668	0.0523448	0.681518	0	FALSE
chr5:95173881:G:A	K562	eQTLs	-0.040523	0.126032	0.373853	3	FALSE	0.0893526	0.111779	0.262932	0	FALSE
chr5:95173881:G:A	SKNSH	eQTLs	0.242054	0.0977196	0.0067002	3	FALSE	0.00827457	0.108866	0.498132	0	FALSE
chr5:95173881:G:A	HCT116	eQTLs	0.489134	0.121339	2.01309e-05	3	FALSE	0.0492554	0.0788664	0.42777	0	FALSE
chr5:95173881:G:A	HEPG2	eQTLs	0.370008	0.0826673	3.53188e-06	3	FALSE	0.0569035	0.0794748	0.402754	0	FALSE
chr5:95173887:C:T	K562	eQTLs	-0.389123	0.211203	0.0277143	3	FALSE	-0.24467	0.160994	0.0464152	1	TRUE
chr5:95173887:C:T	SKNSH	eQTLs	0.339262	0.220377	0.0573671	3	FALSE	-0.140547	0.132421	0.244707	1	TRUE
chr5:95173887:C:T	HCT116	eQTLs	0.251311	0.133908	0.0297179	3	FALSE	-0.121817	0.110157	0.262722	1	TRUE
chr5:95173887:C:T	HEPG2	eQTLs	0.298795	0.117181	0.00518924	3	FALSE	-0.0870503	0.101668	0.325302	1	TRUE
chr5:95176274:A:G	K562	eQTLs	0.40917	0.209733	0.0285519	4	FALSE	-0.0248375	0.143259	0.537875	0	FALSE
chr5:95176274:A:G	SKNSH	eQTLs	0.786947	0.209122	5.39293e-05	4	FALSE	0.0346484	0.139699	0.518008	0	FALSE
chr5:95176274:A:G	HCT116	eQTLs	0.740767	0.164077	2.77519e-06	4	FALSE	0.00195616	0.100064	0.64313	0	FALSE
chr5:95176274:A:G	HEPG2	eQTLs	0.679568	0.144224	1.6482e-06	4	FALSE	0.0124415	0.102662	0.61729	0	FALSE
chr5:95198252:G:A	K562	eQTLs	2.85739	0.104582	1.75604e-164	4	FALSE	0.0277064	0.0792777	0.462123	0	FALSE
chr5:95198252:G:A	SKNSH	eQTLs	2.15126	0.112342	3.00156e-81	4	FALSE	0.0768454	0.115644	0.31638	0	FALSE
chr5:95198252:G:A	HCT116	eQTLs	2.77831	0.0845926	1.68994e-236	4	FALSE	0.031402	0.0644394	0.499677	0	FALSE
chr5:95198252:G:A	HEPG2	eQTLs	2.6311	0.0797439	2.21868e-238	4	FALSE	0.0331177	0.0683398	0.496973	0	FALSE
chr5:95633909:G:A	K562	eQTLs	0.61473	0.215404	0.00287822	4	FALSE	0.00139699	0.128344	0.577018	0	FALSE
chr5:95633909:G:A	SKNSH	eQTLs	1.11117	0.155216	2.57182e-14	4	FALSE	0.0638279	0.143725	0.439581	0	FALSE
chr5:95633909:G:A	HCT116	eQTLs	0.475439	0.154203	0.00124631	4	FALSE	-0.00101785	0.0968621	0.65328	0	FALSE
chr5:95633909:G:A	HEPG2	eQTLs	0.862873	0.14543	1.32512e-09	4	FALSE	0.00694561	0.0939023	0.632455	0	FALSE
chr5:95770095:C:G	K562	eQTLs	-1.05257	0.217255	1.02982e-06	4	FALSE	0.14509	0.163485	0.201545	0	FALSE
chr5:95770095:C:G	SKNSH	eQTLs	-1.65492	0.505941	0.000190388	4	FALSE	0.133597	0.18555	0.238604	0	FALSE
chr5:95770095:C:G	HCT116	eQTLs	-1.5273	0.191745	2.22045e-16	4	FALSE	0.0957287	0.137323	0.291347	0	FALSE
chr5:95770095:C:G	HEPG2	eQTLs	-1.39995	0.283147	4.64372e-07	4	FALSE	0.240076	0.212023	0.150085	0	FALSE
chr5:95990869:G:A	K562	eQTLs	1.95095	0.109557	3.26116e-71	3	FALSE	-0.0147472	0.0779568	0.541669	0	FALSE
chr5:95990869:G:A	SKNSH	eQTLs	-0.130849	0.0951695	0.0845701	3	FALSE	0.013738	0.0654786	0.541913	0	FALSE
chr5:95990869:G:A	HCT116	eQTLs	-0.522076	0.123764	1.20473e-05	3	FALSE	0.000575492	0.0620977	0.64344	0	FALSE
chr5:95990869:G:A	HEPG2	eQTLs	-0.43551	0.0800776	2.67341e-08	3	FALSE	0.0189438	0.0675036	0.580456	0	FALSE
chr5:95990871:C:T	K562	eQTLs	2.3971	0.117582	3.4964e-90	1	TRUE	-0.0876716	0.089402	0.319567	0	FALSE
chr5:95990871:C:T	SKNSH	eQTLs	-0.02507	0.0873057	0.885198	1	TRUE	-0.187957	0.147534	0.106803	0	FALSE
chr5:95990871:C:T	HCT116	eQTLs	0.00550286	0.0422721	0.915566	1	TRUE	-0.0403393	0.0763523	0.485886	0	FALSE
chr5:95990871:C:T	HEPG2	eQTLs	0.00364215	0.024298	0.912357	1	TRUE	-0.0440619	0.0694318	0.464949	0	FALSE
chr5:95997266:T:C	K562	eQTLs	1.03159	0.113263	1.5902e-22	4	FALSE	0.128445	0.104465	0.121836	2	FALSE
chr5:95997266:T:C	SKNSH	eQTLs	0.876517	0.152515	5.3333e-08	4	FALSE	0.177413	0.108401	0.0493825	2	FALSE
chr5:95997266:T:C	HCT116	eQTLs	0.779233	0.147543	2.1088e-07	4	FALSE	0.152164	0.103546	0.0872142	2	FALSE
chr5:95997266:T:C	HEPG2	eQTLs	0.899039	0.0698573	3.79166e-36	4	FALSE	0.205874	0.108631	0.0358679	2	FALSE
chr5:95999526:A:G	K562	eQTLs	-0.0839367	0.151943	0.295384	1	TRUE	-0.00561841	0.0877245	0.553909	0	FALSE
chr5:95999526:A:G	SKNSH	eQTLs	0.0934752	0.142951	0.259451	1	TRUE	0.018901	0.068626	0.511093	0	FALSE
chr5:95999526:A:G	HCT116	eQTLs	0.151589	0.0845363	0.040681	1	TRUE	0.0191222	0.0504454	0.558471	0	FALSE
chr5:95999526:A:G	HEPG2	eQTLs	-0.159216	0.0968097	0.055044	1	TRUE	0.0117106	0.0543872	0.593173	0	FALSE
chr5:96027252:G:T	K562	eQTLs	-0.122048	0.225048	0.301625	2	FALSE	-0.0759295	0.132535	0.340127	0	FALSE
chr5:96027252:G:T	SKNSH	eQTLs	-0.262669	0.143579	0.0419206	2	FALSE	-0.0224095	0.100946	0.497661	0	FALSE
chr5:96027252:G:T	HCT116	eQTLs	0.214781	0.127604	0.0541961	2	FALSE	-0.0426072	0.0966471	0.486665	0	FALSE
chr5:96027252:G:T	HEPG2	eQTLs	1.43214	0.0700638	7.74965e-93	2	FALSE	-0.0417809	0.0999795	0.49078	0	FALSE
chr5:96062618:G:A	K562	eQTLs	0.636578	0.122793	5.73567e-08	1	TRUE	-0.0697488	0.102298	0.319224	0	FALSE
chr5:96062618:G:A	SKNSH	eQTLs	-0.150157	0.216995	0.248916	1	TRUE	-0.0468369	0.102454	0.409877	0	FALSE
chr5:96062618:G:A	HCT116	eQTLs	-0.228239	0.157463	0.0751405	1	TRUE	-0.039809	0.0795913	0.473689	0	FALSE
chr5:96062618:G:A	HEPG2	eQTLs	0.0255306	0.133714	0.426348	1	TRUE	-0.0332186	0.0757948	0.491242	0	FALSE
chr5:96101518:AATAT:A	K562	eQTLs	0.337537	0.159248	0.00916857	4	FALSE	0.031305	0.129183	0.483413	0	FALSE
chr5:96101518:AATAT:A	SKNSH	eQTLs	0.252851	0.109503	0.0168113	4	FALSE	0.00613685	0.0943772	0.577213	0	FALSE
chr5:96101518:AATAT:A	HCT116	eQTLs	0.229703	0.0739315	0.00237404	4	FALSE	0.0123941	0.0746144	0.61211	0	FALSE
chr5:96101518:AATAT:A	HEPG2	eQTLs	0.257293	0.0682889	0.000185842	4	FALSE	0.0133572	0.0732873	0.608007	0	FALSE
chr5:96106899:T:A	K562	eQTLs	-0.00144521	0.33673	0.463388	0	FALSE	-0.315432	0.338155	0.131388	0	FALSE
chr5:96106899:T:A	SKNSH	eQTLs	0.190005	0.264531	0.227607	0	FALSE	-0.0852181	0.151383	0.431193	0	FALSE
chr5:96106899:T:A	HCT116	eQTLs	0.165798	0.196633	0.198333	0	FALSE	-0.0775649	0.132441	0.457213	0	FALSE
chr5:96106899:T:A	HEPG2	eQTLs	0.177446	0.156105	0.129836	0	FALSE	-0.0978775	0.133877	0.418031	0	FALSE
chr5:96111371:G:A	K562	eQTLs	-0.287092	0.272706	0.146363	2	FALSE	0.333427	0.209399	0.0649578	3	FALSE
chr5:96111371:G:A	SKNSH	eQTLs	1.03914	0.138492	1.6443e-14	2	FALSE	0.689375	0.268941	0.000481961	3	FALSE
chr5:96111371:G:A	HCT116	eQTLs	0.29929	0.276348	0.138452	2	FALSE	0.425436	0.201385	0.0245121	3	FALSE
chr5:96111371:G:A	HEPG2	eQTLs	-0.301464	0.127457	0.00905776	2	FALSE	0.418286	0.174374	0.0178799	3	FALSE
chr5:96111927:T:TAGCCCATTCATGAAAA	K562	eQTLs	-0.157362	0.136047	0.123799	3	FALSE	-0.0274944	0.0905601	0.540822	0	FALSE
chr5:96111927:T:TAGCCCATTCATGAAAA	SKNSH	eQTLs	-0.727795	0.115387	3.93408e-11	3	FALSE	-0.104844	0.128029	0.289011	0	FALSE
chr5:96111927:T:TAGCCCATTCATGAAAA	HCT116	eQTLs	-0.216721	0.0861988	0.0060674	3	FALSE	0.00711358	0.0705504	0.705454	0	FALSE
chr5:96111927:T:TAGCCCATTCATGAAAA	HEPG2	eQTLs	-0.385712	0.06715	4.7813e-09	3	FALSE	-0.0167301	0.0619282	0.618715	0	FALSE
chr5:96112552:ATTCTG:A	K562	eQTLs	1.57881	0.127108	9.12713e-25	4	FALSE	-0.791232	0.178295	4.01981e-06	4	FALSE
chr5:96112552:ATTCTG:A	SKNSH	eQTLs	1.58988	0.138326	1.84955e-21	4	FALSE	-0.699544	0.159645	9.93491e-06	4	FALSE
chr5:96112552:ATTCTG:A	HCT116	eQTLs	1.58622	0.0983912	2.93184e-45	4	FALSE	-0.826187	0.123076	2.44971e-12	4	FALSE
chr5:96112552:ATTCTG:A	HEPG2	eQTLs	1.53217	0.10685	6.8433e-37	4	FALSE	-0.720207	0.132124	3.62248e-08	4	FALSE
chr5:96114493:T:C	K562	eQTLs	0.610462	0.133412	3.70612e-06	4	FALSE	-0.0599688	0.135301	0.409145	0	FALSE
chr5:96114493:T:C	SKNSH	eQTLs	0.548781	0.101057	1.28244e-07	4	FALSE	-0.0116729	0.0890162	0.565629	0	FALSE
chr5:96114493:T:C	HCT116	eQTLs	0.443613	0.0971747	1.63801e-06	4	FALSE	-0.0237756	0.0815519	0.576354	0	FALSE
chr5:96114493:T:C	HEPG2	eQTLs	0.64478	0.101214	7.12514e-12	4	FALSE	-0.00531329	0.0761653	0.631243	0	FALSE
chr5:96114550:G:A	K562	eQTLs	0.757607	0.106731	1.98922e-13	4	FALSE	-0.00192569	0.058059	0.592859	0	FALSE
chr5:96114550:G:A	SKNSH	eQTLs	0.5426	0.0787327	2.27289e-12	4	FALSE	-0.0689964	0.0824858	0.276741	0	FALSE
chr5:96114550:G:A	HCT116	eQTLs	-0.1787	0.0793159	0.0119172	4	FALSE	-0.0116287	0.0460492	0.600982	0	FALSE
chr5:96114550:G:A	HEPG2	eQTLs	0.292832	0.0562251	9.71236e-08	4	FALSE	-0.0237129	0.0453431	0.541452	0	FALSE
chr5:96115721:C:T	K562	eQTLs	0.473138	0.256215	0.0305536	3	FALSE	-0.0370592	0.175751	0.495004	0	FALSE
chr5:96115721:C:T	SKNSH	eQTLs	0.116656	0.242229	0.304712	3	FALSE	0.00674168	0.152559	0.588118	0	FALSE
chr5:96115721:C:T	HCT116	eQTLs	0.327144	0.179244	0.0349476	3	FALSE	-0.0133916	0.122479	0.604784	0	FALSE
chr5:96115721:C:T	HEPG2	eQTLs	0.678343	0.111203	2.42206e-10	3	FALSE	-0.0151292	0.116159	0.599256	0	FALSE
chr5:96117300:G:A	K562	eQTLs	0.236824	0.200553	0.117723	1	TRUE	0.279237	0.287908	0.174813	2	FALSE
chr5:96117300:G:A	SKNSH	eQTLs	0.104818	0.151524	0.246677	1	TRUE	-0.315708	0.206178	0.0596391	2	FALSE
chr5:96117300:G:A	HCT116	eQTLs	-0.32027	0.162731	0.0232848	1	TRUE	-0.646605	0.210694	0.0013557	2	FALSE
chr5:96117300:G:A	HEPG2	eQTLs	-0.162197	0.127347	0.10131	1	TRUE	-0.354042	0.162942	0.0140194	2	FALSE
chr5:96120455:C:T	K562	eQTLs	-0.325257	0.199785	0.0546181	3	FALSE	-0.00667187	0.121946	0.680627	0	FALSE
chr5:96120455:C:T	SKNSH	eQTLs	-0.459119	0.139512	0.000147511	3	FALSE	0.172677	0.19107	0.258285	0	FALSE
chr5:96120455:C:T	HCT116	eQTLs	-0.272614	0.119651	0.0146159	3	FALSE	0.00656163	0.0759359	0.708296	0	FALSE
chr5:96120455:C:T	HEPG2	eQTLs	-0.301684	0.0965918	0.00127644	3	FALSE	-0.00048573	0.072382	0.731908	0	FALSE
chr5:96121152:A:C	K562	eQTLs	2.57246	0.0918587	1.11958e-172	4	FALSE	0.0021032	0.023319	0.9306	1	TRUE
chr5:96121152:A:C	SKNSH	eQTLs	2.77794	0.0816169	1.46268e-254	4	FALSE	0.391891	0.0760323	1.53343e-06	1	TRUE
chr5:96121152:A:C	HCT116	eQTLs	1.57123	0.0762831	3.63078e-94	4	FALSE	0.00966653	0.0355518	0.898586	1	TRUE
chr5:96121152:A:C	HEPG2	eQTLs	2.5383	0.0532567	0	4	FALSE	0.00712544	0.0279571	0.90237	1	TRUE
chr5:96121524:C:T	K562	eQTLs	1.33551	0.15649	2.27902e-18	4	FALSE	-0.324558	0.149561	0.00391952	4	FALSE
chr5:96121524:C:T	SKNSH	eQTLs	1.32433	0.099877	6.16204e-41	4	FALSE	-0.297401	0.131373	0.0083418	4	FALSE
chr5:96121524:C:T	HCT116	eQTLs	1.09795	0.0827711	4.31791e-40	4	FALSE	-0.243149	0.0973788	0.0124829	4	FALSE
chr5:96121524:C:T	HEPG2	eQTLs	0.733139	0.0656511	5.81329e-29	4	FALSE	-0.190866	0.0881821	0.0274922	4	FALSE
chr5:96124447:G:C	K562	eQTLs	-0.462799	0.218476	0.0157608	2	FALSE	-0.238561	0.249305	0.187045	0	FALSE
chr5:96124447:G:C	SKNSH	eQTLs	-0.337535	0.239876	0.0811511	2	FALSE	-0.12161	0.172533	0.377817	0	FALSE
chr5:96124447:G:C	HCT116	eQTLs	-0.44865	0.212484	0.0166153	2	FALSE	-0.0363791	0.135022	0.546977	0	FALSE
chr5:96124447:G:C	HEPG2	eQTLs	-0.380688	0.249001	0.0631251	2	FALSE	-0.0301774	0.147196	0.55781	0	FALSE
chr5:96125465:G:A	K562	eQTLs	-0.164417	0.183581	0.184545	2	FALSE	-0.517377	0.174124	0.000467357	3	FALSE
chr5:96125465:G:A	SKNSH	eQTLs	0.44448	0.156947	0.00177412	2	FALSE	-0.492805	0.196655	0.00634197	3	FALSE
chr5:96125465:G:A	HCT116	eQTLs	0.329456	0.114204	0.00183795	2	FALSE	-0.284412	0.119826	0.0145985	3	FALSE
chr5:96125465:G:A	HEPG2	eQTLs	0.0814629	0.120148	0.248463	2	FALSE	-0.180012	0.120775	0.0771562	3	FALSE
chr5:96155318:C:T	K562	eQTLs	-0.154302	0.144948	0.135387	2	FALSE	-0.125519	0.0954444	0.0871681	0	FALSE
chr5:96155318:C:T	SKNSH	eQTLs	-0.276223	0.134846	0.00881311	2	FALSE	-0.10026	0.0768977	0.154082	0	FALSE
chr5:96155318:C:T	HCT116	eQTLs	-0.141179	0.105408	0.0947313	2	FALSE	-0.0909079	0.0711736	0.190301	0	FALSE
chr5:96155318:C:T	HEPG2	eQTLs	-0.141339	0.0766171	0.0370447	2	FALSE	-0.090012	0.0702041	0.190564	0	FALSE
chr5:96518927:C:G	K562	eQTLs	5.36198	0.0890889	0	4	FALSE	0.761504	0.080718	4.39688e-21	4	FALSE
chr5:96518927:C:G	SKNSH	eQTLs	4.55569	0.104637	0	4	FALSE	0.993623	0.127914	3.94976e-16	4	FALSE
chr5:96518927:C:G	HCT116	eQTLs	3.34257	0.0983069	1.36332e-253	4	FALSE	0.752055	0.114488	5.79713e-11	4	FALSE
chr5:96518927:C:G	HEPG2	eQTLs	4.93861	0.0982598	0	4	FALSE	0.775178	0.0993154	6.18428e-15	4	FALSE
chr5:98107067:A:C	K562	eQTLs	0.970408	0.281542	0.000184781	4	FALSE	-0.028437	0.17736	0.526887	0	FALSE
chr5:98107067:A:C	SKNSH	eQTLs	1.13756	0.260769	5.37591e-07	4	FALSE	0.0218644	0.156789	0.539998	0	FALSE
chr5:98107067:A:C	HCT116	eQTLs	0.672197	0.202177	0.00067172	4	FALSE	-0.0136879	0.128479	0.613766	0	FALSE
chr5:98107067:A:C	HEPG2	eQTLs	0.710625	0.191632	0.000163126	4	FALSE	0.0348472	0.132677	0.557272	0	FALSE
chr5:98107645:G:GA	K562	eQTLs	-0.629094	0.21621	0.000922567	2	FALSE	0.31012	0.238758	0.0701954	0	FALSE
chr5:98107645:G:GA	SKNSH	eQTLs	0.0324911	0.1948	0.442998	2	FALSE	0.0539167	0.0954284	0.55465	0	FALSE
chr5:98107645:G:GA	HCT116	eQTLs	0.0457948	0.121809	0.358089	2	FALSE	0.0512484	0.082902	0.562332	0	FALSE
chr5:98107645:G:GA	HEPG2	eQTLs	-0.224853	0.128801	0.0441335	2	FALSE	0.0410178	0.0805804	0.591744	0	FALSE
chr5:98107876:G:A	K562	eQTLs	-0.348787	0.27591	0.0984566	1	TRUE	0.0389781	0.180236	0.516696	0	FALSE
chr5:98107876:G:A	SKNSH	eQTLs	-0.441277	0.353022	0.0871028	1	TRUE	-0.0498812	0.18331	0.500491	0	FALSE
chr5:98107876:G:A	HCT116	eQTLs	-0.313585	0.200224	0.0594068	1	TRUE	-0.00878853	0.131721	0.61624	0	FALSE
chr5:98107876:G:A	HEPG2	eQTLs	-0.408511	0.251929	0.0485239	1	TRUE	-0.0279908	0.139591	0.581586	0	FALSE
chr5:98109148:G:C	K562	eQTLs	3.98468	0.107962	8.82177e-293	4	FALSE	-0.0931356	0.0617744	0.0790276	1	TRUE
chr5:98109148:G:C	SKNSH	eQTLs	3.31983	0.109759	9.21504e-201	4	FALSE	-0.0732467	0.0738806	0.164813	1	TRUE
chr5:98109148:G:C	HCT116	eQTLs	2.85394	0.0877541	8.88721e-232	4	FALSE	-0.153548	0.0832241	0.0194936	1	TRUE
chr5:98109148:G:C	HEPG2	eQTLs	3.42534	0.112871	3.32735e-202	4	FALSE	-0.101275	0.0582039	0.0561551	1	TRUE
chr5:98109416:T:G	K562	eQTLs	-0.479178	0.574527	0.211796	3	FALSE	0.00510195	0.244913	0.519971	0	FALSE
chr5:98109416:T:G	SKNSH	eQTLs	1.41292	0.285588	4.33942e-08	3	FALSE	-0.0931221	0.26594	0.435249	0	FALSE
chr5:98109416:T:G	HCT116	eQTLs	0.530827	0.257485	0.0201349	3	FALSE	-0.0612118	0.18043	0.503285	0	FALSE
chr5:98109416:T:G	HEPG2	eQTLs	0.687882	0.182456	8.30356e-05	3	FALSE	-0.0703256	0.181394	0.488985	0	FALSE
chr5:98109985:G:A	K562	eQTLs	1.49795	0.27599	6.43402e-08	4	FALSE	-0.56272	0.243463	0.00806687	4	FALSE
chr5:98109985:G:A	SKNSH	eQTLs	1.89087	0.179863	9.2518e-26	4	FALSE	-0.346522	0.19312	0.0401696	4	FALSE
chr5:98109985:G:A	HCT116	eQTLs	2.11809	0.166532	3.82266e-37	4	FALSE	-0.865069	0.31444	0.000337858	4	FALSE
chr5:98109985:G:A	HEPG2	eQTLs	2.51495	0.116304	5.41871e-105	4	FALSE	-0.653796	0.230107	0.000966432	4	FALSE
chr5:98271175:A:G	K562	eQTLs	0.120039	0.137629	0.194138	3	FALSE	0.00633262	0.183199	0.479876	2	FALSE
chr5:98271175:A:G	SKNSH	eQTLs	0.516078	0.15154	7.77785e-05	3	FALSE	-0.301291	0.154889	0.0143191	2	FALSE
chr5:98271175:A:G	HCT116	eQTLs	0.302073	0.0880612	0.000326892	3	FALSE	-0.177477	0.110146	0.0760255	2	FALSE
chr5:98271175:A:G	HEPG2	eQTLs	0.236396	0.0885966	0.0042742	3	FALSE	-0.237132	0.118081	0.0438553	2	FALSE
chr5:100761407:C:A	K562	eQTLs	0.497186	0.34346	0.0666733	1	TRUE	0.10672	0.195108	0.328721	0	FALSE
chr5:100761407:C:A	SKNSH	eQTLs	0.440934	0.469717	0.146501	1	TRUE	0.0853477	0.212893	0.372571	0	FALSE
chr5:100761407:C:A	HCT116	eQTLs	0.343028	0.476385	0.198438	1	TRUE	0.0804748	0.203192	0.415053	0	FALSE
chr5:100761407:C:A	HEPG2	eQTLs	0.495362	0.247491	0.0214064	1	TRUE	0.13773	0.195426	0.333351	0	FALSE
chr5:102118007:C:T	K562	eQTLs	1.65215	0.325652	3.33011e-08	4	FALSE	0.142357	0.263364	0.342429	0	FALSE
chr5:102118007:C:T	SKNSH	eQTLs	1.60385	0.452335	0.00010865	4	FALSE	0.0769056	0.234304	0.44215	0	FALSE
chr5:102118007:C:T	HCT116	eQTLs	1.31508	0.232187	1.5877e-08	4	FALSE	0.0731787	0.199656	0.480551	0	FALSE
chr5:102118007:C:T	HEPG2	eQTLs	1.23288	0.230489	9.94458e-08	4	FALSE	0.0720429	0.19709	0.480395	0	FALSE
chr5:102201590:C:G	K562	eQTLs	2.80141	0.11686	2.69375e-127	4	FALSE	0.664722	0.118909	1.14513e-07	1	TRUE
chr5:102201590:C:G	SKNSH	eQTLs	2.59357	0.118897	2.6164e-105	4	FALSE	-0.0416817	0.102035	0.807153	1	TRUE
chr5:102201590:C:G	HCT116	eQTLs	1.99339	0.0932428	5.60625e-101	4	FALSE	0.0112648	0.0504126	0.853731	1	TRUE
chr5:102201590:C:G	HEPG2	eQTLs	2.58857	0.080341	1.43829e-227	4	FALSE	0.0235862	0.0633747	0.817392	1	TRUE
chr5:102897899:T:C	K562	eQTLs	0.386934	0.192813	0.0228342	4	FALSE	0.413334	0.144035	0.00319549	4	FALSE
chr5:102897899:T:C	SKNSH	eQTLs	1.43753	0.123383	2.77527e-32	4	FALSE	0.656902	0.116696	1.29484e-09	4	FALSE
chr5:102897899:T:C	HCT116	eQTLs	0.735679	0.101421	2.40607e-13	4	FALSE	0.368865	0.108101	0.000484047	4	FALSE
chr5:102897899:T:C	HEPG2	eQTLs	1.53733	0.103007	9.43772e-52	4	FALSE	0.674142	0.102696	1.82473e-12	4	FALSE
chr5:102899416:G:A	K562	eQTLs	-0.0267886	0.181034	0.450556	3	FALSE	-0.129876	0.115905	0.12924	3	FALSE
chr5:102899416:G:A	SKNSH	eQTLs	-0.361599	0.107816	0.000358913	3	FALSE	-0.184579	0.0869276	0.0199787	3	FALSE
chr5:102899416:G:A	HCT116	eQTLs	-0.354156	0.101357	0.000223782	3	FALSE	-0.198054	0.0833484	0.0118752	3	FALSE
chr5:102899416:G:A	HEPG2	eQTLs	-0.29301	0.0653926	5.34873e-06	3	FALSE	-0.186278	0.0769332	0.0136602	3	FALSE
chr5:108085135:A:G	K562	eQTLs	0.486076	0.676828	0.207812	3	FALSE	0.287461	0.333494	0.172151	0	FALSE
chr5:108085135:A:G	SKNSH	eQTLs	1.51204	0.263708	2.78677e-10	3	FALSE	0.265252	0.276834	0.176207	0	FALSE
chr5:108085135:A:G	HCT116	eQTLs	0.854374	0.313618	0.00434336	3	FALSE	0.154377	0.21176	0.280518	0	FALSE
chr5:108085135:A:G	HEPG2	eQTLs	1.1666	0.179036	3.57049e-11	3	FALSE	0.27696	0.279026	0.195229	0	FALSE
chr5:108656067:GC:G	K562	eQTLs	-0.349329	0.200074	0.0453966	4	FALSE	0.166678	0.13713	0.108048	2	FALSE
chr5:108656067:GC:G	SKNSH	eQTLs	-0.355564	0.137088	0.00666978	4	FALSE	0.164122	0.13294	0.108173	2	FALSE
chr5:108656067:GC:G	HCT116	eQTLs	-0.474433	0.133612	7.09638e-05	4	FALSE	0.279565	0.138852	0.0165607	2	FALSE
chr5:108656067:GC:G	HEPG2	eQTLs	-0.318807	0.099138	0.000922155	4	FALSE	0.231978	0.114824	0.0232368	2	FALSE
chr5:108660528:G:C	K562	eQTLs	0.282006	0.23368	0.115202	3	FALSE	-0.144882	0.183089	0.350405	1	TRUE
chr5:108660528:G:C	SKNSH	eQTLs	0.650108	0.122878	4.26284e-08	3	FALSE	-0.545128	0.198122	0.000808503	1	TRUE
chr5:108660528:G:C	HCT116	eQTLs	0.407005	0.112931	0.000144769	3	FALSE	-0.180249	0.164901	0.283777	1	TRUE
chr5:108660528:G:C	HEPG2	eQTLs	0.620452	0.0766201	1.28107e-16	3	FALSE	-0.19599	0.168612	0.270122	1	TRUE
chr5:109006376:G:T	K562	eQTLs	0.229333	0.108975	0.0194967	4	FALSE	0.0370254	0.122428	0.541497	0	FALSE
chr5:109006376:G:T	SKNSH	eQTLs	0.427144	0.136701	0.000335906	4	FALSE	-0.0421901	0.0743463	0.432003	0	FALSE
chr5:109006376:G:T	HCT116	eQTLs	0.137696	0.0795855	0.0402386	4	FALSE	-0.00741337	0.0562042	0.617405	0	FALSE
chr5:109006376:G:T	HEPG2	eQTLs	0.315669	0.0817697	3.73039e-05	4	FALSE	-0.04083	0.0722486	0.496149	0	FALSE
chr5:110072497:G:C	K562	eQTLs	1.72956	0.257211	2.47072e-14	4	FALSE	-0.037449	0.16463	0.47956	0	FALSE
chr5:110072497:G:C	SKNSH	eQTLs	0.607143	0.2686	0.013394	4	FALSE	-0.0519163	0.175781	0.468142	0	FALSE
chr5:110072497:G:C	HCT116	eQTLs	0.778646	0.247803	0.001011	4	FALSE	-0.0109435	0.141703	0.585402	0	FALSE
chr5:110072497:G:C	HEPG2	eQTLs	0.75966	0.156545	7.67833e-07	4	FALSE	-0.0320355	0.137812	0.546581	0	FALSE
chr5:110405675:A:G	K562	eQTLs	-0.344334	0.25272	0.0859869	2	FALSE	0.0681811	0.127178	0.292855	0	FALSE
chr5:110405675:A:G	SKNSH	eQTLs	1.32662	0.132706	1.08136e-23	2	FALSE	0.0939295	0.0975562	0.231011	0	FALSE
chr5:110405675:A:G	HCT116	eQTLs	0.159178	0.116491	0.0859951	2	FALSE	0.0816971	0.0947516	0.306892	0	FALSE
chr5:110405675:A:G	HEPG2	eQTLs	-0.2845	0.0923945	0.00117161	2	FALSE	0.0722131	0.0893308	0.324363	0	FALSE
chr5:110406742:C:T	K562	eQTLs	-0.157494	0.0965558	0.0515536	3	FALSE	0.0175249	0.0683015	0.471684	0	FALSE
chr5:110406742:C:T	SKNSH	eQTLs	-0.467784	0.0858551	6.5448e-09	3	FALSE	-0.0111567	0.0780896	0.579477	0	FALSE
chr5:110406742:C:T	HCT116	eQTLs	-0.387271	0.0759227	1.21249e-07	3	FALSE	0.037746	0.0682385	0.464181	0	FALSE
chr5:110406742:C:T	HEPG2	eQTLs	-0.236713	0.0499796	9.77803e-07	3	FALSE	0.0296282	0.0569836	0.478124	0	FALSE
chr5:110408705:C:T	K562	eQTLs	0.632335	0.132794	1.3204e-06	4	FALSE	-0.332711	0.131981	0.00346749	4	FALSE
chr5:110408705:C:T	SKNSH	eQTLs	1.55483	0.139088	4.90262e-32	4	FALSE	-0.357713	0.157441	0.00405272	4	FALSE
chr5:110408705:C:T	HCT116	eQTLs	0.945635	0.0861599	4.76129e-28	4	FALSE	-0.312333	0.114216	0.00373048	4	FALSE
chr5:110408705:C:T	HEPG2	eQTLs	1.05062	0.100067	6.87807e-26	4	FALSE	-0.287415	0.104841	0.00509726	4	FALSE
chr5:110409067:C:G	K562	eQTLs	3.95797	0.175889	1.84045e-115	4	FALSE	-0.113003	0.163975	0.362495	0	FALSE
chr5:110409067:C:G	SKNSH	eQTLs	2.90192	0.146273	1.74108e-87	4	FALSE	-0.164142	0.20433	0.29032	0	FALSE
chr5:110409067:C:G	HCT116	eQTLs	2.78219	0.105404	2.18288e-153	4	FALSE	0.00347736	0.115803	0.653702	0	FALSE
chr5:110409067:C:G	HEPG2	eQTLs	2.38103	0.0823345	8.05149e-184	4	FALSE	0.00194943	0.116376	0.649186	0	FALSE
chr5:110427328:C:T	K562	eQTLs	0.647282	0.248523	0.00499495	4	FALSE	-0.0715075	0.232041	0.371161	0	FALSE
chr5:110427328:C:T	SKNSH	eQTLs	-0.784774	0.261231	0.00120515	4	FALSE	-0.314067	0.254274	0.104137	0	FALSE
chr5:110427328:C:T	HCT116	eQTLs	-0.832502	0.242814	0.000263249	4	FALSE	-0.190095	0.208178	0.25081	0	FALSE
chr5:110427328:C:T	HEPG2	eQTLs	-0.96711	0.191589	1.60343e-07	4	FALSE	-0.209178	0.212331	0.231723	0	FALSE
chr5:110427347:G:A	K562	eQTLs	-0.623464	0.266429	0.0127911	4	FALSE	0.0953591	0.19908	0.326173	0	FALSE
chr5:110427347:G:A	SKNSH	eQTLs	-0.647853	0.235442	0.00410931	4	FALSE	0.0843567	0.15987	0.354419	0	FALSE
chr5:110427347:G:A	HCT116	eQTLs	-0.795382	0.22382	0.000230418	4	FALSE	0.102756	0.154728	0.361334	0	FALSE
chr5:110427347:G:A	HEPG2	eQTLs	-0.961116	0.16194	2.81259e-10	4	FALSE	0.0973736	0.144677	0.361781	0	FALSE
chr5:110427752:A:G	K562	eQTLs	0.436179	0.220745	0.0233047	3	FALSE	0.269785	0.156024	0.0326181	2	FALSE
chr5:110427752:A:G	SKNSH	eQTLs	-0.209368	0.162429	0.0987903	3	FALSE	0.246038	0.138485	0.0466425	2	FALSE
chr5:110427752:A:G	HCT116	eQTLs	-0.872266	0.195983	1.81794e-06	3	FALSE	0.23273	0.140769	0.0681138	2	FALSE
chr5:110427752:A:G	HEPG2	eQTLs	-0.663856	0.143219	1.33356e-06	3	FALSE	0.199235	0.12403	0.0825074	2	FALSE
chr5:110467074:A:G	K562	eQTLs	0.0468459	0.139235	0.366682	2	FALSE	0.0106346	0.0827902	0.716347	0	FALSE
chr5:110467074:A:G	SKNSH	eQTLs	0.200788	0.100583	0.022732	2	FALSE	-0.200856	0.16141	0.162069	0	FALSE
chr5:110467074:A:G	HCT116	eQTLs	-0.101657	0.10729	0.167351	2	FALSE	0.0246847	0.0783976	0.696084	0	FALSE
chr5:110467074:A:G	HEPG2	eQTLs	0.234262	0.0642008	0.000141386	2	FALSE	0.0189507	0.0632106	0.697911	0	FALSE
chr5:110467086:A:G	K562	eQTLs	0.197609	0.140816	0.0835146	2	FALSE	0.161868	0.158007	0.251274	0	FALSE
chr5:110467086:A:G	SKNSH	eQTLs	-0.0120824	0.276414	0.493414	2	FALSE	0.339032	0.279124	0.108294	0	FALSE
chr5:110467086:A:G	HCT116	eQTLs	0.253651	0.143138	0.0399697	2	FALSE	-0.0468605	0.127677	0.521911	0	FALSE
chr5:110467086:A:G	HEPG2	eQTLs	0.370027	0.115809	0.00048643	2	FALSE	0.10643	0.120164	0.32855	0	FALSE
chr5:110469626:T:A	K562	eQTLs	0.45687	0.178602	0.00723935	4	FALSE	-0.0997694	0.126013	0.23812	0	FALSE
chr5:110469626:T:A	SKNSH	eQTLs	0.444097	0.183126	0.0102088	4	FALSE	-0.06156	0.104662	0.344238	0	FALSE
chr5:110469626:T:A	HCT116	eQTLs	0.531575	0.140388	0.000130846	4	FALSE	-0.0655102	0.0922218	0.366097	0	FALSE
chr5:110469626:T:A	HEPG2	eQTLs	0.663601	0.120847	4.53014e-09	4	FALSE	-0.0727473	0.0901686	0.342712	0	FALSE
chr5:110566360:C:T	K562	eQTLs	0.316732	0.170224	0.0325846	3	FALSE	-0.0586198	0.145239	0.445207	0	FALSE
chr5:110566360:C:T	SKNSH	eQTLs	0.522136	0.220355	0.00434886	3	FALSE	-0.0949115	0.162918	0.375403	0	FALSE
chr5:110566360:C:T	HCT116	eQTLs	0.204752	0.145015	0.0825553	3	FALSE	-0.0197088	0.094012	0.586179	0	FALSE
chr5:110566360:C:T	HEPG2	eQTLs	0.343302	0.139773	0.00715718	3	FALSE	-0.022557	0.0983319	0.579097	0	FALSE
chr5:110574821:G:A	K562	eQTLs	0.128146	0.168381	0.209703	1	TRUE	-0.0174339	0.106241	0.51656	0	FALSE
chr5:110574821:G:A	SKNSH	eQTLs	-0.0531511	0.141712	0.393556	1	TRUE	0.00524521	0.106402	0.584281	0	FALSE
chr5:110574821:G:A	HCT116	eQTLs	-0.00843609	0.0977734	0.489297	1	TRUE	-0.010971	0.0708522	0.610287	0	FALSE
chr5:110574821:G:A	HEPG2	eQTLs	0.123268	0.0667447	0.0383622	1	TRUE	-0.0197958	0.0721284	0.579906	0	FALSE
chr5:110853370:A:G	K562	eQTLs	-0.188093	0.178894	0.146039	2	FALSE	0.0691048	0.129294	0.311961	0	FALSE
chr5:110853370:A:G	SKNSH	eQTLs	-0.487447	0.259659	0.0233277	2	FALSE	0.0655406	0.157977	0.326687	0	FALSE
chr5:110853370:A:G	HCT116	eQTLs	-0.091591	0.119188	0.221145	2	FALSE	0.0756409	0.111096	0.311773	0	FALSE
chr5:110853370:A:G	HEPG2	eQTLs	-0.494286	0.145814	0.000251661	2	FALSE	0.188518	0.17178	0.172654	0	FALSE
chr5:111496598:G:T	K562	eQTLs	2.96886	0.109534	8.22166e-162	4	FALSE	-0.150823	0.0684041	0.012208	3	FALSE
chr5:111496598:G:T	SKNSH	eQTLs	3.89332	0.103445	2.29313e-294	4	FALSE	-0.133377	0.0606565	0.0391776	3	FALSE
chr5:111496598:G:T	HCT116	eQTLs	2.16387	0.108236	3.7001e-89	4	FALSE	-0.127246	0.0624517	0.0544394	3	FALSE
chr5:111496598:G:T	HEPG2	eQTLs	3.67871	0.0826045	0	4	FALSE	-0.137683	0.060698	0.0374979	3	FALSE
chr5:111499952:T:A	K562	eQTLs	0.352854	0.228978	0.0571223	2	FALSE	-0.0221508	0.167754	0.530175	0	FALSE
chr5:111499952:T:A	SKNSH	eQTLs	0.294625	0.138889	0.0165581	2	FALSE	0.0108001	0.104363	0.530979	0	FALSE
chr5:111499952:T:A	HCT116	eQTLs	0.382461	0.094814	2.7168e-05	2	FALSE	0.0710385	0.111141	0.421676	0	FALSE
chr5:111499952:T:A	HEPG2	eQTLs	-0.0886985	0.0849761	0.148065	2	FALSE	0.0242676	0.0859038	0.529186	0	FALSE
chr5:112215156:C:T	K562	eQTLs	0.101695	0.208569	0.307993	2	FALSE	0.158366	0.110601	0.0905473	3	FALSE
chr5:112215156:C:T	SKNSH	eQTLs	0.315863	0.209329	0.0667037	2	FALSE	0.22725	0.119361	0.0174053	3	FALSE
chr5:112215156:C:T	HCT116	eQTLs	0.580852	0.125011	7.44836e-07	2	FALSE	0.204795	0.100546	0.0305533	3	FALSE
chr5:112215156:C:T	HEPG2	eQTLs	0.402731	0.124734	0.000657109	2	FALSE	0.20334	0.0928053	0.0262409	3	FALSE
chr5:112222694:C:G	K562	eQTLs	-0.21907	0.132373	0.0530844	2	FALSE	0.00271158	0.12186	0.460572	0	FALSE
chr5:112222694:C:G	SKNSH	eQTLs	-0.191329	0.149396	0.10519	2	FALSE	0.0384549	0.114477	0.369153	0	FALSE
chr5:112222694:C:G	HCT116	eQTLs	-0.462802	0.126883	3.28628e-05	2	FALSE	0.102974	0.103327	0.229213	0	FALSE
chr5:112222694:C:G	HEPG2	eQTLs	-0.307548	0.110426	0.00314754	2	FALSE	0.106366	0.0973116	0.211312	0	FALSE
chr5:112242968:C:T	K562	eQTLs	0.53639	0.217084	0.00826137	4	FALSE	-0.168303	0.180148	0.188609	0	FALSE
chr5:112242968:C:T	SKNSH	eQTLs	0.62135	0.2376	0.00448741	4	FALSE	-0.0983018	0.149921	0.323568	0	FALSE
chr5:112242968:C:T	HCT116	eQTLs	0.506932	0.197643	0.00651365	4	FALSE	-0.111905	0.146053	0.330896	0	FALSE
chr5:112242968:C:T	HEPG2	eQTLs	0.689141	0.205911	0.000268584	4	FALSE	-0.0999693	0.136048	0.343203	0	FALSE
chr5:112251430:T:C	K562	eQTLs	0.457043	0.146505	0.000772329	3	FALSE	0.194726	0.0921342	0.0193187	3	FALSE
chr5:112251430:T:C	SKNSH	eQTLs	0.373449	0.0920676	2.39409e-05	3	FALSE	0.155414	0.0924861	0.063642	3	FALSE
chr5:112251430:T:C	HCT116	eQTLs	-0.0983534	0.0797561	0.10852	3	FALSE	0.17287	0.087903	0.0371348	3	FALSE
chr5:112251430:T:C	HEPG2	eQTLs	0.407289	0.0647152	1.43743e-10	3	FALSE	0.235289	0.0992139	0.0070753	3	FALSE
chr5:112253119:G:A	K562	eQTLs	-0.0808106	0.188998	0.339712	0	FALSE	-0.00833085	0.167827	0.469854	0	FALSE
chr5:112253119:G:A	SKNSH	eQTLs	-0.170203	0.310764	0.297048	0	FALSE	-0.136202	0.198019	0.280773	0	FALSE
chr5:112253119:G:A	HCT116	eQTLs	-0.193123	0.192355	0.162216	0	FALSE	-0.119604	0.14893	0.322018	0	FALSE
chr5:112253119:G:A	HEPG2	eQTLs	0.156828	0.139896	0.134432	0	FALSE	-0.0926284	0.130207	0.354235	0	FALSE
chr5:112553474:C:T	K562	eQTLs	1.73064	0.0985965	3.02584e-69	3	FALSE	-0.732812	0.152515	3.09298e-06	1	TRUE
chr5:112553474:C:T	SKNSH	eQTLs	-1.01771	0.319607	0.000650511	3	FALSE	-0.438465	0.282854	0.188076	1	TRUE
chr5:112553474:C:T	HCT116	eQTLs	-0.744269	0.191633	5.03756e-05	3	FALSE	-0.0115887	0.184883	0.559678	1	TRUE
chr5:112553474:C:T	HEPG2	eQTLs	-0.176186	0.121924	0.0742121	3	FALSE	-0.0703217	0.126809	0.397478	1	TRUE
chr5:112867138:T:G	K562	eQTLs	1.14998	0.155984	6.94102e-14	3	FALSE	-0.190154	0.204301	0.426084	1	TRUE
chr5:112867138:T:G	SKNSH	eQTLs	-1.13585	0.224023	1.35484e-07	3	FALSE	0.512898	0.197685	0.0234934	1	TRUE
chr5:112867138:T:G	HCT116	eQTLs	0.0561778	0.115163	0.31285	3	FALSE	-0.0130027	0.103137	0.678312	1	TRUE
chr5:112867138:T:G	HEPG2	eQTLs	-0.230768	0.0664568	0.0002576	3	FALSE	-0.0386843	0.0952882	0.592601	1	TRUE
chr5:114515588:A:G	K562	eQTLs	0.665165	0.340726	0.0239999	3	FALSE	-0.0207233	0.190647	0.480524	0	FALSE
chr5:114515588:A:G	SKNSH	eQTLs	0.808489	0.380823	0.0101557	3	FALSE	-0.0542189	0.189705	0.446456	0	FALSE
chr5:114515588:A:G	HCT116	eQTLs	0.493573	0.315979	0.0623261	3	FALSE	-0.0531995	0.168455	0.485841	0	FALSE
chr5:114515588:A:G	HEPG2	eQTLs	0.760698	0.202221	5.85424e-05	3	FALSE	-0.112332	0.212612	0.413062	0	FALSE
chr5:114678653:A:G	K562	eQTLs	-0.550665	0.233549	0.00512463	3	FALSE	0.032347	0.135077	0.501995	0	FALSE
chr5:114678653:A:G	SKNSH	eQTLs	-0.372232	0.328553	0.112393	3	FALSE	0.0305662	0.157732	0.519437	0	FALSE
chr5:114678653:A:G	HCT116	eQTLs	-0.250293	0.128771	0.0272206	3	FALSE	0.00257059	0.0952485	0.63697	0	FALSE
chr5:114678653:A:G	HEPG2	eQTLs	-0.386175	0.166587	0.00996916	3	FALSE	0.0163357	0.100679	0.601592	0	FALSE
chr5:114911565:T:C	K562	eQTLs	3.51625	0.132673	8.9668e-155	4	FALSE	0.317071	0.0886831	0.000320547	1	TRUE
chr5:114911565:T:C	SKNSH	eQTLs	6.43919	0.14128	0	4	FALSE	0.00176091	0.0257271	0.870507	1	TRUE
chr5:114911565:T:C	HCT116	eQTLs	4.46631	0.06205	0	4	FALSE	0.0116484	0.0326824	0.805025	1	TRUE
chr5:114911565:T:C	HEPG2	eQTLs	6.03717	0.125258	0	4	FALSE	0.0247038	0.0511302	0.769643	1	TRUE
chr5:114914429:T:G	K562	eQTLs	0.565494	0.161065	0.000137231	2	FALSE	0.0493639	0.131851	0.428453	0	FALSE
chr5:114914429:T:G	SKNSH	eQTLs	0.462412	0.128502	0.000152053	2	FALSE	0.0113098	0.0815733	0.564237	0	FALSE
chr5:114914429:T:G	HCT116	eQTLs	-0.0276856	0.118503	0.409427	2	FALSE	0.0175004	0.0679139	0.593062	0	FALSE
chr5:114914429:T:G	HEPG2	eQTLs	0.106656	0.0685002	0.0598345	2	FALSE	0.0164103	0.0645547	0.594557	0	FALSE
chr5:114952011:T:A	K562	eQTLs	0.921112	0.140346	2.71089e-11	4	FALSE	-0.413396	0.17672	0.0120656	4	FALSE
chr5:114952011:T:A	SKNSH	eQTLs	0.692529	0.27737	0.00634198	4	FALSE	-0.352103	0.207285	0.0498479	4	FALSE
chr5:114952011:T:A	HCT116	eQTLs	0.960032	0.145276	2.00635e-11	4	FALSE	-0.56871	0.17647	0.00118445	4	FALSE
chr5:114952011:T:A	HEPG2	eQTLs	3.35525	0.123409	1.27752e-164	4	FALSE	-0.81998	0.130053	9.92217e-12	4	FALSE
chr5:115021782:C:A	K562	eQTLs	3.55529	0.124885	4.24615e-177	1	TRUE	0.617581	0.0977461	1.40034e-10	1	TRUE
chr5:115021782:C:A	SKNSH	eQTLs	-0.15983	0.274055	0.649342	1	TRUE	0.13239	0.184301	0.555479	1	TRUE
chr5:115021782:C:A	HCT116	eQTLs	0.0462505	0.249573	0.763517	1	TRUE	0.0699879	0.140624	0.620778	1	TRUE
chr5:115021782:C:A	HEPG2	eQTLs	0.0347917	0.0984108	0.718557	1	TRUE	0.0905671	0.137574	0.573564	1	TRUE
chr5:115071508:G:C	K562	eQTLs	0.417324	0.179018	0.0100958	4	FALSE	-0.150274	0.124801	0.197816	1	TRUE
chr5:115071508:G:C	SKNSH	eQTLs	2.05568	0.116482	1.0004e-70	4	FALSE	-0.313833	0.174952	0.00981376	1	TRUE
chr5:115071508:G:C	HCT116	eQTLs	0.925649	0.0844211	3.31831e-28	4	FALSE	-0.127617	0.107923	0.214077	1	TRUE
chr5:115071508:G:C	HEPG2	eQTLs	1.98328	0.0802211	8.30579e-136	4	FALSE	-0.153098	0.101221	0.16497	1	TRUE
chr5:115150525:T:G	K562	eQTLs	0.199818	0.301864	0.260701	1	TRUE	0.087529	0.192915	0.401292	0	FALSE
chr5:115150525:T:G	SKNSH	eQTLs	-0.383641	0.510569	0.20985	1	TRUE	0.106814	0.220671	0.393323	0	FALSE
chr5:115150525:T:G	HCT116	eQTLs	-0.685691	0.405871	0.0319019	1	TRUE	0.052738	0.168581	0.511263	0	FALSE
chr5:115150525:T:G	HEPG2	eQTLs	-0.438554	0.348952	0.0969959	1	TRUE	-0.00981777	0.178239	0.602863	0	FALSE
chr5:115152694:G:C	K562	eQTLs	1.81106	0.116321	8.17579e-55	4	FALSE	0.276159	0.120445	0.01114	3	FALSE
chr5:115152694:G:C	SKNSH	eQTLs	2.34006	0.0817998	4.67997e-181	4	FALSE	0.270398	0.0987729	0.00378817	3	FALSE
chr5:115152694:G:C	HCT116	eQTLs	0.784779	0.082347	9.30854e-22	4	FALSE	0.0810955	0.11403	0.234176	3	FALSE
chr5:115152694:G:C	HEPG2	eQTLs	2.01007	0.0542509	7.5076e-292	4	FALSE	0.406323	0.0951098	6.52726e-06	3	FALSE
chr5:115166713:C:T	K562	eQTLs	-0.235269	0.160712	0.0707923	2	FALSE	0.0598497	0.143676	0.280401	0	FALSE
chr5:115166713:C:T	SKNSH	eQTLs	-0.181818	0.126026	0.0880641	2	FALSE	0.112846	0.105735	0.177702	0	FALSE
chr5:115166713:C:T	HCT116	eQTLs	-0.219939	0.102806	0.0223847	2	FALSE	0.112987	0.0999856	0.19811	0	FALSE
chr5:115166713:C:T	HEPG2	eQTLs	-0.243199	0.0731907	0.000507012	2	FALSE	0.114745	0.0949446	0.186523	0	FALSE
chr5:115176192:A:T	K562	eQTLs	0.0770299	0.129073	0.275862	2	FALSE	0.118476	0.0763433	0.0789997	0	FALSE
chr5:115176192:A:T	SKNSH	eQTLs	-0.4821	0.229284	0.0139631	2	FALSE	0.115705	0.106221	0.12398	0	FALSE
chr5:115176192:A:T	HCT116	eQTLs	0.199424	0.0894555	0.0133992	2	FALSE	0.161572	0.0967365	0.0558452	0	FALSE
chr5:115176192:A:T	HEPG2	eQTLs	-0.058928	0.118874	0.310939	2	FALSE	0.118379	0.082751	0.102377	0	FALSE
chr5:115176589:A:G	K562	eQTLs	0.682165	0.176434	3.11172e-05	4	FALSE	0.682657	0.213448	0.000121526	4	FALSE
chr5:115176589:A:G	SKNSH	eQTLs	-0.529259	0.290469	0.0293485	4	FALSE	0.665742	0.185716	3.52152e-05	4	FALSE
chr5:115176589:A:G	HCT116	eQTLs	0.302038	0.131479	0.0105488	4	FALSE	0.321959	0.148412	0.0186494	4	FALSE
chr5:115176589:A:G	HEPG2	eQTLs	-0.265349	0.147081	0.0348586	4	FALSE	0.446974	0.146622	0.00140239	4	FALSE
chr5:115177262:C:G	K562	eQTLs	4.68264	0.103577	0	4	FALSE	0.0609625	0.0638884	0.23211	0	FALSE
chr5:115177262:C:G	SKNSH	eQTLs	5.20932	0.128761	0	4	FALSE	0.0794441	0.0799646	0.183199	0	FALSE
chr5:115177262:C:G	HCT116	eQTLs	2.63186	0.122243	4.66531e-103	4	FALSE	0.0737112	0.0757683	0.242582	0	FALSE
chr5:115177262:C:G	HEPG2	eQTLs	4.16473	0.121698	6.61663e-257	4	FALSE	0.0748737	0.0809561	0.245562	0	FALSE
chr5:115178689:A:AG	K562	eQTLs	0.575092	0.139188	1.39852e-05	2	FALSE	0.525666	0.253656	0.071121	1	TRUE
chr5:115178689:A:AG	SKNSH	eQTLs	0.697726	0.143588	2.53114e-07	2	FALSE	1.00547	0.210602	1.58253e-06	1	TRUE
chr5:115178689:A:AG	HCT116	eQTLs	0.214097	0.135368	0.0576287	2	FALSE	0.224718	0.190215	0.159643	1	TRUE
chr5:115178689:A:AG	HEPG2	eQTLs	0.188645	0.115334	0.0514271	2	FALSE	-0.0830296	0.184738	0.369624	1	TRUE
chr5:115180416:G:A	K562	eQTLs	0.45865	0.18275	0.00604665	3	FALSE	-0.223241	0.120061	0.0382901	4	FALSE
chr5:115180416:G:A	SKNSH	eQTLs	-0.0578879	0.350527	0.434512	3	FALSE	-0.247944	0.143547	0.0396346	4	FALSE
chr5:115180416:G:A	HCT116	eQTLs	0.590302	0.110379	2.53666e-07	3	FALSE	-0.222759	0.11896	0.038233	4	FALSE
chr5:115180416:G:A	HEPG2	eQTLs	3.31742	0.104569	5.22314e-220	3	FALSE	-0.306943	0.112847	0.00310062	4	FALSE
chr5:115192819:G:A	K562	eQTLs	-0.400695	0.258023	0.057757	2	FALSE	0.0208348	0.15804	0.539205	0	FALSE
chr5:115192819:G:A	SKNSH	eQTLs	-0.324084	0.243674	0.0929429	2	FALSE	-0.0311658	0.131306	0.513089	0	FALSE
chr5:115192819:G:A	HCT116	eQTLs	-0.379595	0.185318	0.0215663	2	FALSE	-0.0360439	0.127171	0.554719	0	FALSE
chr5:115192819:G:A	HEPG2	eQTLs	-0.426714	0.163162	0.00435381	2	FALSE	0.0098751	0.110907	0.622179	0	FALSE
chr5:115233865:A:G	K562	eQTLs	1.00116	0.212861	1.2521e-07	2	FALSE	0.188621	0.169976	0.140644	0	FALSE
chr5:115233865:A:G	SKNSH	eQTLs	0.254975	0.245341	0.148295	2	FALSE	0.142075	0.164921	0.241862	0	FALSE
chr5:115233865:A:G	HCT116	eQTLs	0.0671017	0.238784	0.380256	2	FALSE	0.116089	0.137135	0.291949	0	FALSE
chr5:115233865:A:G	HEPG2	eQTLs	0.56794	0.150635	0.000110718	2	FALSE	0.125785	0.132085	0.268731	0	FALSE
chr5:115419968:G:A	K562	eQTLs	-0.294823	0.154173	0.0266261	2	FALSE	0.0577913	0.10254	0.433092	0	FALSE
chr5:115419968:G:A	SKNSH	eQTLs	-0.408991	0.272085	0.0548822	2	FALSE	0.174173	0.194947	0.203173	0	FALSE
chr5:115419968:G:A	HCT116	eQTLs	0.108632	0.149987	0.233689	2	FALSE	0.0331792	0.0960829	0.533606	0	FALSE
chr5:115419968:G:A	HEPG2	eQTLs	-0.266271	0.130823	0.0204075	2	FALSE	0.0535016	0.0931892	0.477876	0	FALSE
chr5:115420415:A:C	K562	eQTLs	0.0786061	0.232493	0.378442	0	FALSE	-0.111928	0.167933	0.269419	0	FALSE
chr5:115420415:A:C	SKNSH	eQTLs	0.0666622	0.243869	0.402805	0	FALSE	-0.0859746	0.145395	0.321889	0	FALSE
chr5:115420415:A:C	HCT116	eQTLs	-0.116192	0.176879	0.267668	0	FALSE	-0.13045	0.150764	0.283121	0	FALSE
chr5:115420415:A:C	HEPG2	eQTLs	0.0574902	0.155028	0.36454	0	FALSE	-0.0566656	0.128791	0.405189	0	FALSE
chr5:115639862:G:A	K562	eQTLs	-0.199979	0.138266	0.0744476	1	TRUE	-0.0058658	0.0835449	0.578647	0	FALSE
chr5:115639862:G:A	SKNSH	eQTLs	-0.492757	0.0926457	9.55375e-08	1	TRUE	-0.0108762	0.070673	0.587101	0	FALSE
chr5:115639862:G:A	HCT116	eQTLs	-0.107247	0.0911078	0.120197	1	TRUE	0.00426533	0.0493139	0.67264	0	FALSE
chr5:115639862:G:A	HEPG2	eQTLs	-0.0582894	0.0569947	0.153804	1	TRUE	-0.00256151	0.0477262	0.677299	0	FALSE
chr5:118659359:G:A	K562	eQTLs	-0.0320852	0.147954	0.416555	3	FALSE	-0.0503946	0.0950729	0.325894	0	FALSE
chr5:118659359:G:A	SKNSH	eQTLs	0.350256	0.0851882	1.95728e-05	3	FALSE	-0.0645458	0.0877484	0.289429	0	FALSE
chr5:118659359:G:A	HCT116	eQTLs	0.288891	0.0837798	0.000283811	3	FALSE	-0.0234891	0.076816	0.465686	0	FALSE
chr5:118659359:G:A	HEPG2	eQTLs	0.480744	0.0523487	1.27563e-20	3	FALSE	-0.0667081	0.0766711	0.317306	0	FALSE
chr5:118661882:T:G	K562	eQTLs	-0.448549	0.14186	0.000905215	4	FALSE	-0.0217383	0.0900786	0.527494	0	FALSE
chr5:118661882:T:G	SKNSH	eQTLs	-0.683461	0.231078	0.000263048	4	FALSE	0.00170331	0.116085	0.586745	0	FALSE
chr5:118661882:T:G	HCT116	eQTLs	-0.349384	0.110986	0.0011006	4	FALSE	-0.00502063	0.0625878	0.65174	0	FALSE
chr5:118661882:T:G	HEPG2	eQTLs	-0.37466	0.116656	0.000930381	4	FALSE	-0.00336097	0.0650882	0.657414	0	FALSE
chr5:118692465:A:G	K562	eQTLs	0.319293	0.10343	0.0014868	4	FALSE	0.183414	0.100016	0.0237676	1	TRUE
chr5:118692465:A:G	SKNSH	eQTLs	0.327185	0.117209	0.00422522	4	FALSE	0.128914	0.090307	0.122626	1	TRUE
chr5:118692465:A:G	HCT116	eQTLs	0.509531	0.103439	1.33537e-08	4	FALSE	0.0678472	0.0893534	0.278777	1	TRUE
chr5:118692465:A:G	HEPG2	eQTLs	0.397564	0.083525	2.90958e-06	4	FALSE	0.155407	0.0990429	0.104806	1	TRUE
chr5:118788196:C:G	K562	eQTLs	6.40426	0.100394	0	4	FALSE	0.0997118	0.0675555	0.156719	1	TRUE
chr5:118788196:C:G	SKNSH	eQTLs	6.72669	0.112827	0	4	FALSE	0.192365	0.0895538	0.00291934	1	TRUE
chr5:118788196:C:G	HCT116	eQTLs	4.84092	0.0581964	0	4	FALSE	0.113955	0.0699187	0.13702	1	TRUE
chr5:118788196:C:G	HEPG2	eQTLs	5.56662	0.102788	0	4	FALSE	0.132641	0.0866577	0.133108	1	TRUE
chr5:119389031:C:G	K562	eQTLs	-0.384512	0.149189	0.00450944	4	FALSE	-0.256053	0.148108	0.0450809	1	TRUE
chr5:119389031:C:G	SKNSH	eQTLs	-0.464178	0.212628	0.0104246	4	FALSE	-0.113916	0.152229	0.408626	1	TRUE
chr5:119389031:C:G	HCT116	eQTLs	-0.206454	0.0976253	0.0173398	4	FALSE	-0.0716601	0.0991446	0.452254	1	TRUE
chr5:119389031:C:G	HEPG2	eQTLs	-0.411777	0.136633	0.000915437	4	FALSE	-0.0355277	0.101078	0.553272	1	TRUE
chr5:119770985:TTGTC:T	K562	eQTLs	-0.153457	0.571206	0.39213	0	FALSE	-0.0708567	0.290405	0.440019	0	FALSE
chr5:119770985:TTGTC:T	SKNSH	eQTLs	-0.121028	0.545257	0.408691	0	FALSE	-0.0718966	0.284483	0.45267	0	FALSE
chr5:119770985:TTGTC:T	HCT116	eQTLs	0.114897	0.577801	0.447513	0	FALSE	-0.128002	0.294246	0.442	0	FALSE
chr5:119770985:TTGTC:T	HEPG2	eQTLs	-0.208508	0.435007	0.319292	0	FALSE	-0.104141	0.264197	0.456608	0	FALSE
chr5:121488635:AT:A	K562	eQTLs	-0.0535615	0.201187	0.383945	0	FALSE	-0.0643114	0.151692	0.402283	0	FALSE
chr5:121488635:AT:A	SKNSH	eQTLs	-0.28109	0.260515	0.127153	0	FALSE	-0.0439557	0.157401	0.45451	0	FALSE
chr5:121488635:AT:A	HCT116	eQTLs	-0.169718	0.17024	0.158584	0	FALSE	-0.0511787	0.125167	0.487252	0	FALSE
chr5:121488635:AT:A	HEPG2	eQTLs	-0.24171	0.162225	0.066677	0	FALSE	-0.0377899	0.116898	0.511029	0	FALSE
chr5:121721150:T:G	K562	eQTLs	0.0160007	0.186141	0.470476	2	FALSE	0.0433868	0.117366	0.437009	0	FALSE
chr5:121721150:T:G	SKNSH	eQTLs	0.0875765	0.156313	0.28745	2	FALSE	0.0310815	0.113668	0.484529	0	FALSE
chr5:121721150:T:G	HCT116	eQTLs	-0.367945	0.132789	0.002459	2	FALSE	0.012281	0.0823281	0.590033	0	FALSE
chr5:121721150:T:G	HEPG2	eQTLs	-0.321399	0.101703	0.000727521	2	FALSE	0.0290271	0.0777029	0.535211	0	FALSE
chr5:121730606:A:G	K562	eQTLs	0.419928	0.186042	0.0128183	3	FALSE	0.105699	0.185237	0.254827	0	FALSE
chr5:121730606:A:G	SKNSH	eQTLs	0.224193	0.276376	0.19935	3	FALSE	0.0877141	0.188127	0.286586	0	FALSE
chr5:121730606:A:G	HCT116	eQTLs	0.449712	0.147487	0.00111592	3	FALSE	0.258665	0.184182	0.0974564	0	FALSE
chr5:121730606:A:G	HEPG2	eQTLs	0.392622	0.160298	0.00824265	3	FALSE	0.16268	0.153041	0.1681	0	FALSE
chr5:121770735:AC:A	K562	eQTLs	-0.193927	0.201929	0.164851	0	FALSE	0.0281558	0.137704	0.501022	0	FALSE
chr5:121770735:AC:A	SKNSH	eQTLs	-0.292367	0.304931	0.149433	0	FALSE	0.0997235	0.188623	0.374956	0	FALSE
chr5:121770735:AC:A	HCT116	eQTLs	-0.193945	0.185349	0.146284	0	FALSE	0.0274911	0.11428	0.558897	0	FALSE
chr5:121770735:AC:A	HEPG2	eQTLs	-0.116846	0.163723	0.237461	0	FALSE	0.0333914	0.109138	0.543238	0	FALSE
chr5:122425052:A:G	K562	eQTLs	1.13989	0.316063	0.000107654	4	FALSE	0.0621818	0.179589	0.400621	0	FALSE
chr5:122425052:A:G	SKNSH	eQTLs	0.86039	0.324859	0.00668646	4	FALSE	0.0174454	0.20436	0.466616	0	FALSE
chr5:122425052:A:G	HCT116	eQTLs	0.968726	0.230035	2.12006e-05	4	FALSE	0.111853	0.174312	0.373405	0	FALSE
chr5:122425052:A:G	HEPG2	eQTLs	1.18139	0.243912	2.16609e-07	4	FALSE	0.0919484	0.168116	0.402143	0	FALSE
chr5:122832716:T:C	K562	eQTLs	2.31894	0.101432	4.49578e-118	4	FALSE	0.492283	0.109601	1.50502e-05	4	FALSE
chr5:122832716:T:C	SKNSH	eQTLs	1.44529	0.239221	1.5368e-09	4	FALSE	0.559679	0.12589	5.50358e-06	4	FALSE
chr5:122832716:T:C	HCT116	eQTLs	1.63082	0.0861415	6.37872e-80	4	FALSE	0.566082	0.106318	3.95032e-08	4	FALSE
chr5:122832716:T:C	HEPG2	eQTLs	1.45813	0.0716938	6.30661e-92	4	FALSE	0.543258	0.0977237	2.26231e-08	4	FALSE
chr5:122847678:G:A	K562	eQTLs	3.66172	0.120256	7.89125e-205	4	FALSE	0.176654	0.160812	0.189361	0	FALSE
chr5:122847678:G:A	SKNSH	eQTLs	3.22219	0.148863	1.24947e-103	4	FALSE	-0.0336454	0.12776	0.651308	0	FALSE
chr5:122847678:G:A	HCT116	eQTLs	2.85391	0.12294	1.07959e-118	4	FALSE	0.0107804	0.0893625	0.690419	0	FALSE
chr5:122847678:G:A	HEPG2	eQTLs	3.01882	0.083968	1.43485e-282	4	FALSE	0.000991751	0.0871336	0.717689	0	FALSE
chr5:123737922:G:A	K562	eQTLs	1.2857	0.157074	1.36782e-16	4	FALSE	0.898705	0.16852	5.34395e-08	4	FALSE
chr5:123737922:G:A	SKNSH	eQTLs	4.6419	0.089226	0	4	FALSE	3.15635	0.12488	3.01199e-144	4	FALSE
chr5:123737922:G:A	HCT116	eQTLs	2.35835	0.0822304	3.54969e-181	4	FALSE	1.74137	0.124576	1.7615e-44	4	FALSE
chr5:123737922:G:A	HEPG2	eQTLs	3.61969	0.0860376	0	4	FALSE	2.24898	0.102472	4.63145e-107	4	FALSE
chr5:123996609:G:A	K562	eQTLs	0.221908	0.236945	0.174497	3	FALSE	0.00147431	0.119604	0.668405	0	FALSE
chr5:123996609:G:A	SKNSH	eQTLs	4.10321	0.416019	3.37586e-22	3	FALSE	0.22218	0.168393	0.125041	0	FALSE
chr5:123996609:G:A	HCT116	eQTLs	0.991723	0.137324	4.96254e-12	3	FALSE	-0.050459	0.135372	0.619411	0	FALSE
chr5:123996609:G:A	HEPG2	eQTLs	0.301027	0.146185	0.0197386	3	FALSE	-0.00641637	0.10489	0.709644	0	FALSE
chr5:124372469:T:C	K562	eQTLs	0.0854455	0.161657	0.300461	2	FALSE	0.326263	0.147447	0.0154093	4	FALSE
chr5:124372469:T:C	SKNSH	eQTLs	0.180709	0.192689	0.17411	2	FALSE	0.382619	0.137904	0.00127267	4	FALSE
chr5:124372469:T:C	HCT116	eQTLs	-0.63758	0.27263	0.00501826	2	FALSE	0.384147	0.192715	0.0131899	4	FALSE
chr5:124372469:T:C	HEPG2	eQTLs	-0.346744	0.146119	0.00827175	2	FALSE	0.365344	0.129487	0.00322692	4	FALSE
chr5:124372547:G:A	K562	eQTLs	-0.450529	0.185565	0.0111101	4	FALSE	0.116913	0.138922	0.235706	0	FALSE
chr5:124372547:G:A	SKNSH	eQTLs	-0.526628	0.208574	0.00733125	4	FALSE	0.0770178	0.120817	0.34634	0	FALSE
chr5:124372547:G:A	HCT116	eQTLs	-0.524587	0.135536	8.24535e-05	4	FALSE	0.0478069	0.0958872	0.442255	0	FALSE
chr5:124372547:G:A	HEPG2	eQTLs	-0.539724	0.157727	0.000428294	4	FALSE	0.0772271	0.109046	0.379588	0	FALSE
chr5:125815602:A:G	K562	eQTLs	0.642366	0.27049	0.0122044	4	FALSE	0.144932	0.141594	0.179094	0	FALSE
chr5:125815602:A:G	SKNSH	eQTLs	1.28065	0.147783	2.32486e-20	4	FALSE	0.226134	0.152024	0.0529533	0	FALSE
chr5:125815602:A:G	HCT116	eQTLs	0.726636	0.0922353	2.75558e-15	4	FALSE	0.160466	0.115273	0.146034	0	FALSE
chr5:125815602:A:G	HEPG2	eQTLs	0.809289	0.108141	6.00554e-14	4	FALSE	0.131307	0.106245	0.178168	0	FALSE
chr5:125826043:TG:T	K562	eQTLs	1.19514	0.125814	1.83081e-21	4	FALSE	0.0362758	0.146705	0.525797	0	FALSE
chr5:125826043:TG:T	SKNSH	eQTLs	1.53164	0.186931	7.38742e-18	4	FALSE	-0.0810217	0.130742	0.346095	0	FALSE
chr5:125826043:TG:T	HCT116	eQTLs	0.712804	0.148652	1.16519e-06	4	FALSE	-0.0793405	0.105295	0.367427	0	FALSE
chr5:125826043:TG:T	HEPG2	eQTLs	1.29966	0.0940264	7.98509e-44	4	FALSE	-0.0764557	0.0988889	0.364304	0	FALSE
chr5:125833729:T:A	K562	eQTLs	0.198333	0.150464	0.0908248	2	FALSE	-0.0849338	0.146955	0.370222	0	FALSE
chr5:125833729:T:A	SKNSH	eQTLs	-0.0456058	0.218745	0.441708	2	FALSE	-0.0190701	0.125846	0.570891	0	FALSE
chr5:125833729:T:A	HCT116	eQTLs	0.181511	0.106679	0.0459732	2	FALSE	0.00670684	0.0884101	0.609385	0	FALSE
chr5:125833729:T:A	HEPG2	eQTLs	0.234517	0.111656	0.0163833	2	FALSE	0.102046	0.154701	0.419183	0	FALSE
chr5:125923632:G:A	K562	eQTLs	1.29636	0.226534	1.65313e-10	3	FALSE	0.141324	0.217796	0.330431	0	FALSE
chr5:125923632:G:A	SKNSH	eQTLs	0.324731	0.211164	0.0645012	3	FALSE	0.00568761	0.11994	0.639182	0	FALSE
chr5:125923632:G:A	HCT116	eQTLs	1.01796	0.170582	5.34367e-10	3	FALSE	-0.00927998	0.110259	0.671001	0	FALSE
chr5:125923632:G:A	HEPG2	eQTLs	0.534575	0.0922623	4.11914e-09	3	FALSE	-0.0231587	0.114123	0.639316	0	FALSE
chr5:125932722:G:A	K562	eQTLs	-0.195553	0.244226	0.193872	1	TRUE	-0.0473657	0.126541	0.408627	0	FALSE
chr5:125932722:G:A	SKNSH	eQTLs	-0.140323	0.143822	0.167816	1	TRUE	-0.0426172	0.118547	0.435632	0	FALSE
chr5:125932722:G:A	HCT116	eQTLs	-0.176435	0.140973	0.108699	1	TRUE	-0.0416251	0.0987758	0.485356	0	FALSE
chr5:125932722:G:A	HEPG2	eQTLs	-0.28126	0.107539	0.00383518	1	TRUE	-0.041507	0.0935097	0.480873	0	FALSE
chr5:125949675:C:A	K562	eQTLs	-0.336865	0.233824	0.0728128	3	FALSE	0.18389	0.15159	0.106257	0	FALSE
chr5:125949675:C:A	SKNSH	eQTLs	-0.638415	0.218801	0.00107467	3	FALSE	0.146109	0.134506	0.159357	0	FALSE
chr5:125949675:C:A	HCT116	eQTLs	0.279303	0.124948	0.0119856	3	FALSE	0.194593	0.152155	0.128186	0	FALSE
chr5:125949675:C:A	HEPG2	eQTLs	-0.525731	0.121794	6.29286e-06	3	FALSE	0.155515	0.12884	0.154776	0	FALSE
chr5:125987855:G:A	K562	eQTLs	0.262634	0.144321	0.0342216	3	FALSE	0.196375	0.140096	0.083737	3	FALSE
chr5:125987855:G:A	SKNSH	eQTLs	0.593978	0.155857	3.71559e-05	3	FALSE	0.258165	0.164218	0.0471248	3	FALSE
chr5:125987855:G:A	HCT116	eQTLs	-0.264291	0.236323	0.128031	3	FALSE	0.327012	0.179561	0.024684	3	FALSE
chr5:125987855:G:A	HEPG2	eQTLs	0.264345	0.13346	0.0237221	3	FALSE	0.278129	0.154901	0.0330001	3	FALSE
chr5:126096861:G:A	K562	eQTLs	-0.638546	0.305951	0.0157477	3	FALSE	0.027556	0.160248	0.504445	0	FALSE
chr5:126096861:G:A	SKNSH	eQTLs	-0.599496	0.389954	0.0512138	3	FALSE	0.045294	0.165062	0.486004	0	FALSE
chr5:126096861:G:A	HCT116	eQTLs	-0.640759	0.254109	0.00507897	3	FALSE	0.0144553	0.128334	0.591828	0	FALSE
chr5:126096861:G:A	HEPG2	eQTLs	-0.556013	0.199792	0.00286496	3	FALSE	0.0135405	0.122773	0.592604	0	FALSE
chr5:126409093:G:A	K562	eQTLs	1.69646	0.121377	2.739e-44	4	FALSE	-0.373601	0.130509	0.00266878	4	FALSE
chr5:126409093:G:A	SKNSH	eQTLs	1.56487	0.167412	1.06633e-20	4	FALSE	-0.270276	0.152054	0.0478671	4	FALSE
chr5:126409093:G:A	HCT116	eQTLs	2.03332	0.0973302	6.50228e-97	4	FALSE	-0.363218	0.103669	0.000368696	4	FALSE
chr5:126409093:G:A	HEPG2	eQTLs	2.72955	0.0945668	4.02362e-185	4	FALSE	-0.489908	0.118811	1.01913e-06	4	FALSE
chr5:127292734:G:A	K562	eQTLs	-0.206836	0.224378	0.166536	1	TRUE	0.064544	0.140471	0.33878	0	FALSE
chr5:127292734:G:A	SKNSH	eQTLs	0.0150208	0.141488	0.473613	1	TRUE	0.0732318	0.117082	0.335321	0	FALSE
chr5:127292734:G:A	HCT116	eQTLs	-0.00670837	0.114604	0.473168	1	TRUE	0.0579033	0.0970291	0.405612	0	FALSE
chr5:127292734:G:A	HEPG2	eQTLs	-0.19902	0.0954057	0.0202773	1	TRUE	0.0717167	0.0990626	0.370548	0	FALSE
chr5:127292989:T:C	K562	eQTLs	1.442	0.284907	1.64861e-07	4	FALSE	-0.16599	0.22867	0.277228	0	FALSE
chr5:127292989:T:C	SKNSH	eQTLs	1.76929	0.308421	1.27331e-10	4	FALSE	-0.182232	0.232595	0.263675	0	FALSE
chr5:127292989:T:C	HCT116	eQTLs	1.26937	0.245671	1.90116e-07	4	FALSE	-0.0925262	0.192949	0.413571	0	FALSE
chr5:127292989:T:C	HEPG2	eQTLs	0.966287	0.146691	3.62242e-11	4	FALSE	-0.0930441	0.18756	0.410493	0	FALSE
chr5:127294105:C:A	K562	eQTLs	0.740736	0.202919	0.000153344	4	FALSE	-0.0594619	0.110898	0.347971	0	FALSE
chr5:127294105:C:A	SKNSH	eQTLs	0.760773	0.120077	1.42326e-10	4	FALSE	-0.0480285	0.104217	0.393336	0	FALSE
chr5:127294105:C:A	HCT116	eQTLs	0.304007	0.136208	0.0130766	4	FALSE	-0.0400123	0.0848262	0.460572	0	FALSE
chr5:127294105:C:A	HEPG2	eQTLs	1.52091	0.0665859	2.11195e-118	4	FALSE	-0.0482696	0.078035	0.427555	0	FALSE
chr5:127350549:C:T	K562	eQTLs	0.976451	0.262639	0.000102877	3	FALSE	0.0694294	0.165533	0.568625	1	TRUE
chr5:127350549:C:T	SKNSH	eQTLs	1.35114	0.165712	1.23053e-16	3	FALSE	0.556955	0.363793	0.0449198	1	TRUE
chr5:127350549:C:T	HCT116	eQTLs	-0.185499	0.226637	0.206418	3	FALSE	-0.0320716	0.170263	0.699092	1	TRUE
chr5:127350549:C:T	HEPG2	eQTLs	1.5529	0.123932	9.59123e-37	3	FALSE	0.0836503	0.135677	0.527461	1	TRUE
chr5:127374404:G:A	K562	eQTLs	0.535161	0.145106	0.000111998	4	FALSE	-0.803289	0.247285	0.000639302	1	TRUE
chr5:127374404:G:A	SKNSH	eQTLs	0.400448	0.126553	0.00083994	4	FALSE	-0.0367216	0.105215	0.848769	1	TRUE
chr5:127374404:G:A	HCT116	eQTLs	0.246718	0.114553	0.0161131	4	FALSE	-0.0167181	0.0665133	0.872811	1	TRUE
chr5:127374404:G:A	HEPG2	eQTLs	0.741472	0.0772461	1.49231e-22	4	FALSE	-0.00132038	0.0497623	0.912995	1	TRUE
chr5:127417272:A:G	K562	eQTLs	1.29772	0.12924	2.48061e-20	4	FALSE	-0.339648	0.146335	0.00095503	4	FALSE
chr5:127417272:A:G	SKNSH	eQTLs	1.25566	0.0774989	9.5322e-55	4	FALSE	-0.202481	0.101838	0.0345896	4	FALSE
chr5:127417272:A:G	HCT116	eQTLs	1.18027	0.102738	6.26512e-34	4	FALSE	-0.3096	0.119839	0.00337711	4	FALSE
chr5:127417272:A:G	HEPG2	eQTLs	1.36065	0.0596886	5.11682e-133	4	FALSE	-0.206976	0.0753048	0.00714873	4	FALSE
chr5:128301211:A:G	K562	eQTLs	5.52042	0.0995483	0	4	FALSE	-0.304519	0.0786921	2.46646e-05	1	TRUE
chr5:128301211:A:G	SKNSH	eQTLs	3.99773	0.0837523	0	4	FALSE	-0.0528309	0.0817139	0.558035	1	TRUE
chr5:128301211:A:G	HCT116	eQTLs	4.68815	0.0806543	0	4	FALSE	-0.0751739	0.105131	0.536926	1	TRUE
chr5:128301211:A:G	HEPG2	eQTLs	3.65147	0.0659062	0	4	FALSE	-0.0709145	0.101592	0.542296	1	TRUE
chr5:128433774:T:C	K562	eQTLs	-0.152304	0.123912	0.110966	2	FALSE	0.0125081	0.119465	0.514748	0	FALSE
chr5:128433774:T:C	SKNSH	eQTLs	-0.352169	0.168446	0.0171471	2	FALSE	-0.119156	0.12357	0.171805	0	FALSE
chr5:128433774:T:C	HCT116	eQTLs	-0.496304	0.137682	6.07784e-05	2	FALSE	-0.213576	0.143434	0.0938466	0	FALSE
chr5:128433774:T:C	HEPG2	eQTLs	-0.168286	0.106607	0.0582378	2	FALSE	-0.0774235	0.0882098	0.226505	0	FALSE
chr5:128813527:C:T	K562	eQTLs	1.49022	0.170298	7.47144e-20	4	FALSE	0.0928352	0.172229	0.326122	0	FALSE
chr5:128813527:C:T	SKNSH	eQTLs	1.27076	0.268093	1.17031e-06	4	FALSE	0.135062	0.203867	0.28256	0	FALSE
chr5:128813527:C:T	HCT116	eQTLs	0.727046	0.174697	2.22757e-05	4	FALSE	0.0952611	0.153485	0.361456	0	FALSE
chr5:128813527:C:T	HEPG2	eQTLs	1.2542	0.137857	4.95824e-20	4	FALSE	0.129627	0.168009	0.314088	0	FALSE
chr5:130546717:G:T	K562	eQTLs	1.01885	0.130919	9.20916e-15	4	FALSE	0.0346222	0.0917255	0.620442	0	FALSE
chr5:130546717:G:T	SKNSH	eQTLs	1.52309	0.147986	2.95988e-26	4	FALSE	-0.132894	0.126018	0.236503	0	FALSE
chr5:130546717:G:T	HCT116	eQTLs	0.856128	0.103188	1.08446e-16	4	FALSE	-0.0159162	0.0568422	0.687241	0	FALSE
chr5:130546717:G:T	HEPG2	eQTLs	1.44221	0.0882837	6.14356e-61	4	FALSE	-0.0020969	0.0486679	0.744856	0	FALSE
chr5:130550613:G:A	K562	eQTLs	0.234864	0.129347	0.0334899	3	FALSE	-0.0879733	0.107577	0.240305	0	FALSE
chr5:130550613:G:A	SKNSH	eQTLs	0.357668	0.16582	0.0120049	3	FALSE	-0.138144	0.106885	0.113798	0	FALSE
chr5:130550613:G:A	HCT116	eQTLs	0.199209	0.109524	0.0344288	3	FALSE	-0.13132	0.114551	0.187764	0	FALSE
chr5:130550613:G:A	HEPG2	eQTLs	-0.0579651	0.150095	0.348269	3	FALSE	-0.0594525	0.108129	0.336435	0	FALSE
chr5:130560128:T:C	K562	eQTLs	0.213196	0.353239	0.27455	0	FALSE	0.0483447	0.381179	0.445939	0	FALSE
chr5:130560128:T:C	SKNSH	eQTLs	-0.0186056	0.580628	0.48338	0	FALSE	0.557122	0.730387	0.208528	0	FALSE
chr5:130560128:T:C	HCT116	eQTLs	0.156484	0.313068	0.310488	0	FALSE	0.0570918	0.303639	0.465048	0	FALSE
chr5:130560128:T:C	HEPG2	eQTLs	-0.19524	0.503117	0.373874	0	FALSE	0.480211	0.532758	0.228839	0	FALSE
chr5:130565379:C:G	K562	eQTLs	0.00523117	0.175093	0.499872	1	TRUE	0.0594433	0.14491	0.311625	0	FALSE
chr5:130565379:C:G	SKNSH	eQTLs	-0.265911	0.248257	0.129772	1	TRUE	0.166001	0.156816	0.131297	0	FALSE
chr5:130565379:C:G	HCT116	eQTLs	-0.265867	0.139054	0.0267153	1	TRUE	0.233553	0.149708	0.0740062	0	FALSE
chr5:130565379:C:G	HEPG2	eQTLs	-0.101823	0.145402	0.240374	1	TRUE	0.11423	0.109466	0.175819	0	FALSE
chr5:130689713:A:G	K562	eQTLs	-0.4198	0.277632	0.0582778	1	TRUE	0.205274	0.169864	0.124429	0	FALSE
chr5:130689713:A:G	SKNSH	eQTLs	-0.224907	0.271383	0.203251	1	TRUE	0.275518	0.19545	0.065684	0	FALSE
chr5:130689713:A:G	HCT116	eQTLs	-0.11813	0.153275	0.22114	1	TRUE	0.19406	0.165738	0.148564	0	FALSE
chr5:130689713:A:G	HEPG2	eQTLs	0.532379	0.207197	0.00373266	1	TRUE	0.248168	0.177828	0.104744	0	FALSE
chr5:130969724:T:C	K562	eQTLs	1.11888	0.314214	0.000164954	3	FALSE	0.416279	0.303874	0.0608907	0	FALSE
chr5:130969724:T:C	SKNSH	eQTLs	1.67829	0.290359	8.08228e-10	3	FALSE	0.430871	0.310581	0.0600145	0	FALSE
chr5:130969724:T:C	HCT116	eQTLs	-0.258965	0.291282	0.187035	3	FALSE	0.435468	0.298288	0.069348	0	FALSE
chr5:130969724:T:C	HEPG2	eQTLs	1.02556	0.222913	2.0131e-06	3	FALSE	0.252072	0.219549	0.136619	0	FALSE
chr5:131281106:G:C	K562	eQTLs	0.632686	0.160222	5.59056e-05	4	FALSE	0.0277955	0.148737	0.63391	0	FALSE
chr5:131281106:G:C	SKNSH	eQTLs	0.998314	0.164731	6.5743e-11	4	FALSE	-0.243765	0.216717	0.15822	0	FALSE
chr5:131281106:G:C	HCT116	eQTLs	0.482019	0.124354	6.16555e-05	4	FALSE	-0.0799386	0.118814	0.465079	0	FALSE
chr5:131281106:G:C	HEPG2	eQTLs	0.784038	0.133735	2.21575e-09	4	FALSE	-0.0429868	0.0988837	0.537855	0	FALSE
chr5:131319460:A:G	K562	eQTLs	-0.417125	0.329269	0.104755	3	FALSE	-0.172088	0.1413	0.108661	0	FALSE
chr5:131319460:A:G	SKNSH	eQTLs	0.958278	0.221299	3.94105e-06	3	FALSE	-0.143138	0.129068	0.155666	0	FALSE
chr5:131319460:A:G	HCT116	eQTLs	0.326549	0.179073	0.0345358	3	FALSE	-0.158393	0.127137	0.148387	0	FALSE
chr5:131319460:A:G	HEPG2	eQTLs	0.937899	0.119392	9.34076e-16	3	FALSE	-0.162962	0.124642	0.138939	0	FALSE
chr5:131330461:G:A	K562	eQTLs	4.04058	0.110788	1.78468e-291	4	FALSE	0.0234129	0.0545922	0.406868	0	FALSE
chr5:131330461:G:A	SKNSH	eQTLs	0.88221	0.12413	5.89369e-13	4	FALSE	0.0312508	0.0782878	0.358051	0	FALSE
chr5:131330461:G:A	HCT116	eQTLs	1.76317	0.086091	1.68921e-93	4	FALSE	0.0435765	0.0644183	0.370765	0	FALSE
chr5:131330461:G:A	HEPG2	eQTLs	2.27265	0.0549807	0	4	FALSE	0.0488178	0.0667865	0.353593	0	FALSE
chr5:131334529:T:G	K562	eQTLs	0.266958	0.30738	0.193492	1	TRUE	-0.0863047	0.163303	0.366901	0	FALSE
chr5:131334529:T:G	SKNSH	eQTLs	-0.332595	0.252433	0.0964742	1	TRUE	0.0403548	0.185823	0.5429	0	FALSE
chr5:131334529:T:G	HCT116	eQTLs	0.287851	0.194277	0.0718712	1	TRUE	-0.0577398	0.134908	0.4615	0	FALSE
chr5:131334529:T:G	HEPG2	eQTLs	1.18803	0.0968141	2.07587e-35	1	TRUE	-0.102592	0.145909	0.377377	0	FALSE
chr5:131344895:C:T	K562	eQTLs	4.01744	0.106273	2.72887e-300	4	FALSE	-0.210658	0.162385	0.0996717	0	FALSE
chr5:131344895:C:T	SKNSH	eQTLs	1.91891	0.154994	2.06693e-35	4	FALSE	-0.0323251	0.10584	0.547598	0	FALSE
chr5:131344895:C:T	HCT116	eQTLs	2.51953	0.10776	4.37392e-121	4	FALSE	-0.0586402	0.0965103	0.499675	0	FALSE
chr5:131344895:C:T	HEPG2	eQTLs	1.79837	0.0712998	1.32864e-140	4	FALSE	-0.0549404	0.0933725	0.506105	0	FALSE
chr5:131345678:C:T	K562	eQTLs	0.0996133	0.131377	0.223416	2	FALSE	0.0738545	0.114158	0.266731	0	FALSE
chr5:131345678:C:T	SKNSH	eQTLs	-0.142659	0.116545	0.109775	2	FALSE	0.0123492	0.109443	0.451157	0	FALSE
chr5:131345678:C:T	HCT116	eQTLs	0.473313	0.0945453	2.23267e-07	2	FALSE	0.113522	0.108454	0.205939	0	FALSE
chr5:131345678:C:T	HEPG2	eQTLs	0.397469	0.07437	4.06775e-08	2	FALSE	0.129259	0.118931	0.19053	0	FALSE
chr5:131346573:G:A	K562	eQTLs	1.44512	0.241426	2.32194e-11	4	FALSE	-0.416697	0.330056	0.0730963	0	FALSE
chr5:131346573:G:A	SKNSH	eQTLs	1.06033	0.168619	2.47839e-10	4	FALSE	-0.239316	0.229565	0.236717	0	FALSE
chr5:131346573:G:A	HCT116	eQTLs	0.656809	0.186457	0.000293606	4	FALSE	-0.132995	0.188349	0.350831	0	FALSE
chr5:131346573:G:A	HEPG2	eQTLs	1.06206	0.103414	7.17288e-25	4	FALSE	-0.126868	0.1685	0.345426	0	FALSE
chr5:131562900:C:T	K562	eQTLs	0.19495	0.15457	0.101628	3	FALSE	-0.0659162	0.116071	0.338386	0	FALSE
chr5:131562900:C:T	SKNSH	eQTLs	-0.381236	0.129629	0.00151612	3	FALSE	0.0590559	0.174018	0.488583	0	FALSE
chr5:131562900:C:T	HCT116	eQTLs	-0.498679	0.104232	6.23323e-07	3	FALSE	-0.0960649	0.101035	0.276981	0	FALSE
chr5:131562900:C:T	HEPG2	eQTLs	-0.219393	0.0781947	0.00251921	3	FALSE	-0.0966964	0.0933617	0.261146	0	FALSE
chr5:131594628:G:C	K562	eQTLs	0.174162	0.19065	0.178949	3	FALSE	0.127262	0.106767	0.126786	0	FALSE
chr5:131594628:G:C	SKNSH	eQTLs	0.865751	0.107934	2.9343e-16	3	FALSE	0.16133	0.10592	0.0682364	0	FALSE
chr5:131594628:G:C	HCT116	eQTLs	0.824298	0.0830815	1.23253e-23	3	FALSE	0.172701	0.109859	0.0736589	0	FALSE
chr5:131594628:G:C	HEPG2	eQTLs	0.774018	0.0793956	9.18053e-23	3	FALSE	0.162718	0.100723	0.0757212	0	FALSE
chr5:131599370:T:C	K562	eQTLs	-0.173187	0.33478	0.330723	0	FALSE	0.528587	0.392447	0.0531429	0	FALSE
chr5:131599370:T:C	SKNSH	eQTLs	0.0886192	0.208774	0.329705	0	FALSE	0.0859958	0.180207	0.523223	0	FALSE
chr5:131599370:T:C	HCT116	eQTLs	0.119312	0.179595	0.25212	0	FALSE	0.0935511	0.169486	0.517619	0	FALSE
chr5:131599370:T:C	HEPG2	eQTLs	0.178272	0.133281	0.0930373	0	FALSE	0.11934	0.176909	0.483261	0	FALSE
chr5:131753484:C:T	K562	eQTLs	0.172818	0.185817	0.180801	0	FALSE	0.076011	0.137219	0.332659	0	FALSE
chr5:131753484:C:T	SKNSH	eQTLs	-0.263913	0.219722	0.114556	0	FALSE	0.0657166	0.119729	0.368891	0	FALSE
chr5:131753484:C:T	HCT116	eQTLs	-0.202522	0.151246	0.0936951	0	FALSE	0.0651704	0.108174	0.412948	0	FALSE
chr5:131753484:C:T	HEPG2	eQTLs	0.050172	0.0938809	0.300654	0	FALSE	0.05043	0.0968114	0.439318	0	FALSE
chr5:131825842:T:G	K562	eQTLs	0.517985	0.414653	0.0907832	3	FALSE	0.0480486	0.236254	0.484554	0	FALSE
chr5:131825842:T:G	SKNSH	eQTLs	0.481803	0.265434	0.0355427	3	FALSE	-0.00174364	0.216386	0.559978	0	FALSE
chr5:131825842:T:G	HCT116	eQTLs	0.746152	0.3237	0.00576501	3	FALSE	0.034467	0.205969	0.559828	0	FALSE
chr5:131825842:T:G	HEPG2	eQTLs	0.54908	0.272636	0.0212617	3	FALSE	0.0290282	0.203457	0.564987	0	FALSE
chr5:131827775:A:G	K562	eQTLs	3.59876	0.11484	1.04211e-216	4	FALSE	0.240581	0.114125	0.0300324	3	FALSE
chr5:131827775:A:G	SKNSH	eQTLs	3.40853	0.0754473	0	4	FALSE	0.275906	0.111263	0.00458121	3	FALSE
chr5:131827775:A:G	HCT116	eQTLs	2.73005	0.0927704	6.43037e-190	4	FALSE	0.235783	0.111822	0.0332635	3	FALSE
chr5:131827775:A:G	HEPG2	eQTLs	2.7081	0.0656441	0	4	FALSE	0.199506	0.103291	0.0504788	3	FALSE
chr5:131831766:T:G	K562	eQTLs	2.07622	0.20872	1.24565e-24	4	FALSE	-0.115361	0.180653	0.331019	0	FALSE
chr5:131831766:T:G	SKNSH	eQTLs	1.67347	0.197137	1.48314e-17	4	FALSE	-0.147227	0.203732	0.292415	0	FALSE
chr5:131831766:T:G	HCT116	eQTLs	1.77342	0.207113	5.47166e-18	4	FALSE	-0.046542	0.138354	0.490182	0	FALSE
chr5:131831766:T:G	HEPG2	eQTLs	1.093	0.115164	1.74051e-21	4	FALSE	-0.0691828	0.139889	0.449061	0	FALSE
chr5:132050692:C:T	K562	eQTLs	0.639043	0.502521	0.106523	1	TRUE	-0.263998	0.261005	0.141929	0	FALSE
chr5:132050692:C:T	SKNSH	eQTLs	0.130743	0.826631	0.401463	1	TRUE	-0.274318	0.288756	0.152845	0	FALSE
chr5:132050692:C:T	HCT116	eQTLs	0.437497	0.3307	0.0984222	1	TRUE	-0.289814	0.273677	0.156217	0	FALSE
chr5:132050692:C:T	HEPG2	eQTLs	1.82462	0.2294	1.61098e-16	1	TRUE	-0.237529	0.210712	0.161891	0	FALSE
chr5:132106561:A:T	K562	eQTLs	0.441126	0.214627	0.0177374	2	FALSE	-0.0453847	0.186864	0.413546	0	FALSE
chr5:132106561:A:T	SKNSH	eQTLs	0.0928751	0.362923	0.355362	2	FALSE	-0.253986	0.294673	0.175081	0	FALSE
chr5:132106561:A:T	HCT116	eQTLs	0.164728	0.163879	0.15793	2	FALSE	-0.105022	0.146943	0.341102	0	FALSE
chr5:132106561:A:T	HEPG2	eQTLs	0.486655	0.147164	0.000349996	2	FALSE	-0.163018	0.179678	0.277883	0	FALSE
chr5:132165762:G:C	K562	eQTLs	3.08059	0.28711	1.36895e-29	4	FALSE	0.10556	0.278555	0.460623	0	FALSE
chr5:132165762:G:C	SKNSH	eQTLs	1.36064	0.176131	9.06279e-15	4	FALSE	-0.105653	0.192111	0.401931	0	FALSE
chr5:132165762:G:C	HCT116	eQTLs	2.03691	0.180847	2.11834e-29	4	FALSE	-0.0976414	0.1903	0.451366	0	FALSE
chr5:132165762:G:C	HEPG2	eQTLs	2.16946	0.114602	5.72979e-80	4	FALSE	-0.119655	0.199907	0.421972	0	FALSE
chr5:132174492:G:T	K562	eQTLs	-0.687542	0.173819	1.60797e-05	4	FALSE	0.0787903	0.0952765	0.266488	0	FALSE
chr5:132174492:G:T	SKNSH	eQTLs	-0.524384	0.185379	0.00279706	4	FALSE	0.0625273	0.0887785	0.34334	0	FALSE
chr5:132174492:G:T	HCT116	eQTLs	-0.385598	0.103405	9.24201e-05	4	FALSE	0.0308387	0.0660024	0.484789	0	FALSE
chr5:132174492:G:T	HEPG2	eQTLs	-0.635127	0.151706	8.8722e-06	4	FALSE	0.0424158	0.0709579	0.446938	0	FALSE
chr5:132201383:T:C	K562	eQTLs	-0.305954	0.235424	0.096166	3	FALSE	-0.0538699	0.205051	0.504117	0	FALSE
chr5:132201383:T:C	SKNSH	eQTLs	-0.402353	0.24781	0.0471603	3	FALSE	-0.023333	0.174075	0.567688	0	FALSE
chr5:132201383:T:C	HCT116	eQTLs	-0.347267	0.194698	0.0376897	3	FALSE	0.0612711	0.135859	0.435463	0	FALSE
chr5:132201383:T:C	HEPG2	eQTLs	-0.349973	0.180388	0.0266577	3	FALSE	0.164964	0.198894	0.301653	0	FALSE
chr5:132201418:G:A	K562	eQTLs	0.175391	0.167568	0.143932	3	FALSE	-0.09645	0.115929	0.338595	0	FALSE
chr5:132201418:G:A	SKNSH	eQTLs	-0.297667	0.139561	0.0150518	3	FALSE	-0.240931	0.166601	0.0548353	0	FALSE
chr5:132201418:G:A	HCT116	eQTLs	-0.247592	0.118498	0.0177051	3	FALSE	-0.0893788	0.098102	0.348014	0	FALSE
chr5:132201418:G:A	HEPG2	eQTLs	-0.211987	0.0896454	0.00896141	3	FALSE	-0.087279	0.0949221	0.347716	0	FALSE
chr5:132201793:G:A	K562	eQTLs	0.600459	0.139014	6.18184e-06	4	FALSE	0.273765	0.104552	0.007039	4	FALSE
chr5:132201793:G:A	SKNSH	eQTLs	0.551627	0.162776	0.000296679	4	FALSE	0.485066	0.184286	4.83781e-05	4	FALSE
chr5:132201793:G:A	HCT116	eQTLs	-0.647937	0.104955	2.48678e-10	4	FALSE	0.323459	0.0944476	0.000586715	4	FALSE
chr5:132201793:G:A	HEPG2	eQTLs	-0.177511	0.0952576	0.0310874	4	FALSE	0.241716	0.0858134	0.00441115	4	FALSE
chr5:132201875:G:A	K562	eQTLs	0.514077	0.147865	0.000285121	3	FALSE	-0.0318902	0.110792	0.416596	0	FALSE
chr5:132201875:G:A	SKNSH	eQTLs	0.940253	0.16094	1.1436e-09	3	FALSE	-0.0367506	0.11333	0.413679	0	FALSE
chr5:132201875:G:A	HCT116	eQTLs	0.0839068	0.11201	0.226678	3	FALSE	-0.0327319	0.0983269	0.466881	0	FALSE
chr5:132201875:G:A	HEPG2	eQTLs	1.07628	0.0853772	9.90259e-38	3	FALSE	-0.077103	0.106718	0.356905	0	FALSE
chr5:132444128:G:A	K562	eQTLs	0.709543	0.140893	8.69225e-08	3	FALSE	-0.0438017	0.0797589	0.484405	0	FALSE
chr5:132444128:G:A	SKNSH	eQTLs	0.388558	0.222414	0.0382594	3	FALSE	-0.144838	0.167931	0.240625	0	FALSE
chr5:132444128:G:A	HCT116	eQTLs	0.175236	0.0998821	0.040249	3	FALSE	-0.016085	0.0671123	0.621834	0	FALSE
chr5:132444128:G:A	HEPG2	eQTLs	-0.17037	0.13255	0.098865	3	FALSE	-0.0164884	0.0700472	0.61997	0	FALSE
chr5:132845262:C:T	K562	eQTLs	-0.0342356	0.278619	0.466256	2	FALSE	-0.0996338	0.144672	0.261571	0	FALSE
chr5:132845262:C:T	SKNSH	eQTLs	0.483329	0.240153	0.0201784	2	FALSE	-0.130551	0.155028	0.221191	0	FALSE
chr5:132845262:C:T	HCT116	eQTLs	-0.0519278	0.24543	0.426945	2	FALSE	-0.120813	0.13772	0.260235	0	FALSE
chr5:132845262:C:T	HEPG2	eQTLs	0.729684	0.139563	3.63693e-08	2	FALSE	-0.140407	0.142819	0.230935	0	FALSE
chr5:133327915:A:G	K562	eQTLs	-0.391002	0.329258	0.119665	2	FALSE	0.0851803	0.199938	0.321196	0	FALSE
chr5:133327915:A:G	SKNSH	eQTLs	1.91515	0.185747	1.91424e-25	2	FALSE	0.243033	0.203373	0.113546	0	FALSE
chr5:133327915:A:G	HCT116	eQTLs	0.319845	0.183762	0.0438936	2	FALSE	0.211996	0.188056	0.186326	0	FALSE
chr5:133327915:A:G	HEPG2	eQTLs	-0.283975	0.212566	0.0933082	2	FALSE	0.10043	0.14276	0.304525	0	FALSE
chr5:133451683:C:A	K562	eQTLs	0.768182	0.319628	0.00985588	4	FALSE	-0.249402	0.285137	0.189837	0	FALSE
chr5:133451683:C:A	SKNSH	eQTLs	0.751502	0.299643	0.00743385	4	FALSE	-0.0809854	0.261543	0.364713	0	FALSE
chr5:133451683:C:A	HCT116	eQTLs	0.698854	0.216697	0.00079333	4	FALSE	-0.0176326	0.235944	0.462863	0	FALSE
chr5:133451683:C:A	HEPG2	eQTLs	1.58457	0.172756	8.70664e-23	4	FALSE	-0.382291	0.300512	0.118326	0	FALSE
chr5:133530217:G:A	K562	eQTLs	0.0800211	0.218353	0.296575	2	FALSE	0.14116	0.136057	0.140453	0	FALSE
chr5:133530217:G:A	SKNSH	eQTLs	0.147159	0.111307	0.0936047	2	FALSE	0.0795876	0.095823	0.288214	0	FALSE
chr5:133530217:G:A	HCT116	eQTLs	0.191651	0.100833	0.02453	2	FALSE	0.0922425	0.0954784	0.283081	0	FALSE
chr5:133530217:G:A	HEPG2	eQTLs	0.148357	0.0694827	0.0194578	2	FALSE	0.07992	0.088463	0.303823	0	FALSE
chr5:133582711:T:C	K562	eQTLs	-0.301105	0.170637	0.0422827	4	FALSE	-0.15499	0.168941	0.172622	2	FALSE
chr5:133582711:T:C	SKNSH	eQTLs	-0.554138	0.187426	0.000391053	4	FALSE	0.0473035	0.219864	0.468323	2	FALSE
chr5:133582711:T:C	HCT116	eQTLs	-0.370174	0.128065	0.00200275	4	FALSE	-0.348042	0.195075	0.0300418	2	FALSE
chr5:133582711:T:C	HEPG2	eQTLs	-0.268699	0.0796893	0.000417204	4	FALSE	-0.326759	0.160449	0.0231073	2	FALSE
chr5:133706800:A:C	K562	eQTLs	5.49614	0.105926	0	4	FALSE	0.0409387	0.0711963	0.382799	0	FALSE
chr5:133706800:A:C	SKNSH	eQTLs	6.94038	0.119597	0	4	FALSE	0.0170984	0.0978205	0.496817	0	FALSE
chr5:133706800:A:C	HCT116	eQTLs	4.16059	0.189992	4.02106e-106	4	FALSE	0.00250783	0.0863073	0.595261	0	FALSE
chr5:133706800:A:C	HEPG2	eQTLs	5.78542	0.111292	0	4	FALSE	0.00695805	0.0821441	0.58352	0	FALSE
chr5:133747354:C:G	K562	eQTLs	-0.376583	0.258247	0.0685896	1	TRUE	0.120008	0.149445	0.275266	0	FALSE
chr5:133747354:C:G	SKNSH	eQTLs	-0.543545	0.431446	0.0640857	1	TRUE	0.144655	0.206421	0.275596	0	FALSE
chr5:133747354:C:G	HCT116	eQTLs	-0.461557	0.170543	0.00285416	1	TRUE	0.0578556	0.115043	0.438666	0	FALSE
chr5:133747354:C:G	HEPG2	eQTLs	-0.210566	0.187744	0.132195	1	TRUE	0.081009	0.121819	0.393129	0	FALSE
chr5:133845112:T:C	K562	eQTLs	3.53722	0.124734	5.62154e-178	4	FALSE	-0.110704	0.10017	0.169098	0	FALSE
chr5:133845112:T:C	SKNSH	eQTLs	2.43124	0.258194	6.1474e-21	4	FALSE	-0.115238	0.127706	0.188592	0	FALSE
chr5:133845112:T:C	HCT116	eQTLs	2.59187	0.112668	6.83937e-117	4	FALSE	-0.0881208	0.095722	0.25285	0	FALSE
chr5:133845112:T:C	HEPG2	eQTLs	3.55859	0.109492	6.97602e-233	4	FALSE	-0.118414	0.103475	0.196118	0	FALSE
chr5:133847650:C:T	K562	eQTLs	0.873883	0.244558	3.09702e-05	1	TRUE	0.185856	0.166916	0.145207	0	FALSE
chr5:133847650:C:T	SKNSH	eQTLs	0.0321863	0.335405	0.435866	1	TRUE	0.150111	0.177519	0.233739	0	FALSE
chr5:133847650:C:T	HCT116	eQTLs	0.247438	0.185467	0.0937526	1	TRUE	0.139539	0.147178	0.257144	0	FALSE
chr5:133847650:C:T	HEPG2	eQTLs	0.30501	0.183008	0.0506113	1	TRUE	0.118879	0.138492	0.282997	0	FALSE
chr5:133889241:C:A	K562	eQTLs	1.0022	0.114496	3.34968e-18	4	FALSE	-0.207121	0.0975401	0.0161757	4	FALSE
chr5:133889241:C:A	SKNSH	eQTLs	0.657661	0.158955	1.25386e-05	4	FALSE	-0.202469	0.105714	0.0306915	4	FALSE
chr5:133889241:C:A	HCT116	eQTLs	0.986267	0.0940326	2.51935e-25	4	FALSE	-0.187812	0.0877274	0.0332853	4	FALSE
chr5:133889241:C:A	HEPG2	eQTLs	1.04719	0.0828646	1.71708e-37	4	FALSE	-0.184314	0.0844668	0.0328859	4	FALSE
chr5:133956668:G:A	K562	eQTLs	2.76627	0.17	4.64998e-60	4	FALSE	-0.0887261	0.178888	0.282288	0	FALSE
chr5:133956668:G:A	SKNSH	eQTLs	2.14366	0.294406	5.08806e-13	4	FALSE	-0.1094	0.163475	0.25633	0	FALSE
chr5:133956668:G:A	HCT116	eQTLs	1.69332	0.202962	8.3201e-17	4	FALSE	-0.127515	0.143612	0.234134	0	FALSE
chr5:133956668:G:A	HEPG2	eQTLs	3.0172	0.134296	2.9101e-113	4	FALSE	-0.203545	0.167674	0.149553	0	FALSE
chr5:134241445:G:A	K562	eQTLs	3.30162	0.106906	3.40666e-214	4	FALSE	0.0208667	0.0949359	0.531181	0	FALSE
chr5:134241445:G:A	SKNSH	eQTLs	1.28656	0.204686	2.07864e-10	4	FALSE	-0.00201362	0.0935476	0.607236	0	FALSE
chr5:134241445:G:A	HCT116	eQTLs	1.51996	0.0742613	2.93999e-93	4	FALSE	-0.00463013	0.0653448	0.66154	0	FALSE
chr5:134241445:G:A	HEPG2	eQTLs	1.38256	0.0690097	1.85264e-89	4	FALSE	0.00128714	0.0608843	0.669666	0	FALSE
chr5:134261279:A:G	K562	eQTLs	0.992975	0.136655	3.51415e-15	4	FALSE	0.32051	0.163581	0.0189248	3	FALSE
chr5:134261279:A:G	SKNSH	eQTLs	0.850713	0.10465	1.53771e-16	4	FALSE	0.30773	0.150344	0.0225834	3	FALSE
chr5:134261279:A:G	HCT116	eQTLs	0.633855	0.102749	4.86667e-10	4	FALSE	0.191111	0.123318	0.0859425	3	FALSE
chr5:134261279:A:G	HEPG2	eQTLs	0.695086	0.0740038	5.73149e-21	4	FALSE	0.235326	0.122782	0.0483571	3	FALSE
chr5:134263701:A:G	K562	eQTLs	0.544761	0.125892	7.16243e-06	4	FALSE	-0.0775621	0.120749	0.331929	0	FALSE
chr5:134263701:A:G	SKNSH	eQTLs	0.314534	0.0686642	2.10541e-06	4	FALSE	-0.00629631	0.0601949	0.609872	0	FALSE
chr5:134263701:A:G	HCT116	eQTLs	0.39032	0.0881338	5.13174e-06	4	FALSE	-0.0190406	0.0484536	0.604196	0	FALSE
chr5:134263701:A:G	HEPG2	eQTLs	0.595122	0.0494579	3.19886e-34	4	FALSE	-0.0104111	0.0430301	0.641448	0	FALSE
chr5:134677264:C:T	K562	eQTLs	-0.518318	0.141076	8.74855e-05	4	FALSE	-0.0932518	0.0995113	0.182204	0	FALSE
chr5:134677264:C:T	SKNSH	eQTLs	-0.634844	0.223916	0.000790957	4	FALSE	-0.078058	0.137337	0.230069	0	FALSE
chr5:134677264:C:T	HCT116	eQTLs	-0.359086	0.115084	0.00125884	4	FALSE	-0.143838	0.0915247	0.0797304	0	FALSE
chr5:134677264:C:T	HEPG2	eQTLs	-0.389779	0.112041	0.000393131	4	FALSE	-0.168878	0.103174	0.0635059	0	FALSE
chr5:134735634:A:G	K562	eQTLs	1.66568	0.130011	1.4868e-40	4	FALSE	-0.188553	0.114331	0.0316629	1	TRUE
chr5:134735634:A:G	SKNSH	eQTLs	1.04292	0.083439	4.96326e-36	4	FALSE	-0.0969056	0.095576	0.220876	1	TRUE
chr5:134735634:A:G	HCT116	eQTLs	0.996026	0.11601	6.27915e-18	4	FALSE	-0.134984	0.0980699	0.153991	1	TRUE
chr5:134735634:A:G	HEPG2	eQTLs	0.491444	0.0799009	4.12429e-10	4	FALSE	-0.128208	0.0908595	0.154757	1	TRUE
chr5:134764990:A:G	K562	eQTLs	-0.294047	0.149472	0.0287228	4	FALSE	-0.0298025	0.119563	0.571669	1	TRUE
chr5:134764990:A:G	SKNSH	eQTLs	-0.540877	0.153744	1.72401e-05	4	FALSE	-0.359865	0.199487	0.0212285	1	TRUE
chr5:134764990:A:G	HCT116	eQTLs	-0.311397	0.0994459	0.00124867	4	FALSE	-0.103359	0.119558	0.414351	1	TRUE
chr5:134764990:A:G	HEPG2	eQTLs	-0.283688	0.068042	1.99487e-05	4	FALSE	-0.0756452	0.0940361	0.437769	1	TRUE
chr5:134767986:C:T	K562	eQTLs	0.99477	0.4852	0.0304113	4	FALSE	-0.028383	0.220138	0.499179	0	FALSE
chr5:134767986:C:T	SKNSH	eQTLs	1.41775	0.2605	3.03508e-08	4	FALSE	-0.047936	0.206356	0.486784	0	FALSE
chr5:134767986:C:T	HCT116	eQTLs	1.37649	0.259331	9.0197e-08	4	FALSE	-0.0358054	0.20832	0.548742	0	FALSE
chr5:134767986:C:T	HEPG2	eQTLs	1.36243	0.181702	5.11011e-14	4	FALSE	-0.0270183	0.210224	0.557098	0	FALSE
chr5:135313633:T:A	K562	eQTLs	0.103625	0.151633	0.245384	2	FALSE	0.115554	0.0930256	0.101982	0	FALSE
chr5:135313633:T:A	SKNSH	eQTLs	0.103139	0.114322	0.182534	2	FALSE	0.0770913	0.0858483	0.202298	0	FALSE
chr5:135313633:T:A	HCT116	eQTLs	-0.195321	0.11005	0.0419829	2	FALSE	0.131311	0.0908511	0.0998435	0	FALSE
chr5:135313633:T:A	HEPG2	eQTLs	0.140579	0.0512701	0.00349443	2	FALSE	0.108882	0.0771579	0.119363	0	FALSE
chr5:135335327:G:A	K562	eQTLs	1.20886	0.122569	5.85775e-23	4	FALSE	-0.314366	0.0733933	1.21224e-05	4	FALSE
chr5:135335327:G:A	SKNSH	eQTLs	1.98774	0.112907	1.51799e-70	4	FALSE	-0.560477	0.169893	3.30346e-06	4	FALSE
chr5:135335327:G:A	HCT116	eQTLs	1.59806	0.0686777	1.15446e-119	4	FALSE	-0.205969	0.0631093	0.0006004	4	FALSE
chr5:135335327:G:A	HEPG2	eQTLs	1.83834	0.0854717	4.61574e-103	4	FALSE	-0.355441	0.0772408	1.22843e-06	4	FALSE
chr5:135342087:G:A	K562	eQTLs	0.237108	0.11783	0.0222988	3	FALSE	-0.0120544	0.0977259	0.589872	0	FALSE
chr5:135342087:G:A	SKNSH	eQTLs	0.620128	0.16821	0.000184845	3	FALSE	0.0254728	0.0929126	0.520575	0	FALSE
chr5:135342087:G:A	HCT116	eQTLs	0.134844	0.107727	0.105476	3	FALSE	0.0180084	0.0627039	0.599479	0	FALSE
chr5:135342087:G:A	HEPG2	eQTLs	1.45695	0.0932268	7.16043e-57	3	FALSE	0.00419956	0.0558043	0.651484	0	FALSE
chr5:137127301:C:T	K562	eQTLs	1.19907	0.165547	2.19027e-13	4	FALSE	0.933223	0.137998	8.93019e-12	4	FALSE
chr5:137127301:C:T	SKNSH	eQTLs	3.30368	0.108212	4.59447e-205	4	FALSE	2.14745	0.0945149	3.574e-115	4	FALSE
chr5:137127301:C:T	HCT116	eQTLs	1.72963	0.0966092	5.65606e-72	4	FALSE	1.3213	0.136256	2.58639e-22	4	FALSE
chr5:137127301:C:T	HEPG2	eQTLs	4.18405	0.0828279	0	4	FALSE	2.22634	0.161519	2.59586e-44	4	FALSE
chr5:137192580:A:G	K562	eQTLs	0.221425	0.113459	0.0482542	4	FALSE	0.0682207	0.120257	0.310575	0	FALSE
chr5:137192580:A:G	SKNSH	eQTLs	0.312297	0.0927727	0.000140252	4	FALSE	-0.00188358	0.105412	0.513726	0	FALSE
chr5:137192580:A:G	HCT116	eQTLs	0.256628	0.0660421	0.000457542	4	FALSE	0.069513	0.0844695	0.340301	0	FALSE
chr5:137192580:A:G	HEPG2	eQTLs	0.253662	0.0483949	8.71556e-07	4	FALSE	0.0582263	0.0742228	0.357118	0	FALSE
chr5:137475056:T:G	K562	eQTLs	2.51922	0.138412	3.59049e-74	4	FALSE	0.100842	0.0916674	0.15093	0	FALSE
chr5:137475056:T:G	SKNSH	eQTLs	4.32054	0.103717	0	4	FALSE	0.0880984	0.0760466	0.186174	0	FALSE
chr5:137475056:T:G	HCT116	eQTLs	3.34805	0.0949213	1.21092e-272	4	FALSE	0.0765258	0.0743205	0.249649	0	FALSE
chr5:137475056:T:G	HEPG2	eQTLs	3.10568	0.0670012	0	4	FALSE	0.0806058	0.0744011	0.237744	0	FALSE
chr5:137883734:G:A	K562	eQTLs	-0.249063	0.177096	0.0843261	3	FALSE	-0.152501	0.128978	0.119789	0	FALSE
chr5:137883734:G:A	SKNSH	eQTLs	-0.63029	0.241657	0.00175136	3	FALSE	-0.179166	0.136628	0.0905461	0	FALSE
chr5:137883734:G:A	HCT116	eQTLs	-0.327751	0.10439	0.00100172	3	FALSE	-0.175111	0.114601	0.0863125	0	FALSE
chr5:137883734:G:A	HEPG2	eQTLs	-0.46901	0.121554	4.2457e-05	3	FALSE	-0.201185	0.124026	0.0688448	0	FALSE
chr5:138088118:C:T	K562	eQTLs	3.62844	0.0934261	0	4	FALSE	0.214334	0.0874924	0.00843591	4	FALSE
chr5:138088118:C:T	SKNSH	eQTLs	2.79934	0.0904446	5.01974e-210	4	FALSE	0.226747	0.0934724	0.00938871	4	FALSE
chr5:138088118:C:T	HCT116	eQTLs	2.7307	0.0602789	0	4	FALSE	0.455465	0.0794256	3.31283e-11	4	FALSE
chr5:138088118:C:T	HEPG2	eQTLs	2.34325	0.0808515	2.26741e-184	4	FALSE	0.301319	0.0764983	5.48328e-05	4	FALSE
chr5:138088756:C:G	K562	eQTLs	1.78723	0.163228	5.55512e-28	4	FALSE	0.104071	0.159539	0.321868	0	FALSE
chr5:138088756:C:G	SKNSH	eQTLs	1.02981	0.281202	0.000143745	4	FALSE	0.127878	0.252223	0.329486	0	FALSE
chr5:138088756:C:G	HCT116	eQTLs	3.16042	0.12043	2.57878e-155	4	FALSE	0.0480198	0.10965	0.466772	0	FALSE
chr5:138088756:C:G	HEPG2	eQTLs	2.02644	0.137393	2.31996e-49	4	FALSE	0.0877195	0.14195	0.405837	0	FALSE
chr5:138720108:C:T	K562	eQTLs	0.544564	0.358909	0.0694869	3	FALSE	0.00568876	0.194893	0.5289	0	FALSE
chr5:138720108:C:T	SKNSH	eQTLs	1.2545	0.233502	9.12011e-10	3	FALSE	0.0471894	0.177378	0.485251	0	FALSE
chr5:138720108:C:T	HCT116	eQTLs	0.591563	0.257389	0.0130553	3	FALSE	0.0296598	0.154625	0.559909	0	FALSE
chr5:138720108:C:T	HEPG2	eQTLs	0.747479	0.166063	4.32002e-06	3	FALSE	0.023349	0.146851	0.568019	0	FALSE
chr5:138762305:T:G	K562	eQTLs	0.478035	0.211242	0.0142653	4	FALSE	-0.0822467	0.166543	0.283258	1	TRUE
chr5:138762305:T:G	SKNSH	eQTLs	0.914601	0.154397	1.98687e-09	4	FALSE	-0.0177864	0.160309	0.42203	1	TRUE
chr5:138762305:T:G	HCT116	eQTLs	0.765894	0.107795	9.82021e-13	4	FALSE	-0.37366	0.193279	0.0256412	1	TRUE
chr5:138762305:T:G	HEPG2	eQTLs	1.26655	0.086827	3.14021e-50	4	FALSE	-0.115416	0.101642	0.137899	1	TRUE
chr5:138775173:T:C	K562	eQTLs	5.34321	0.0969691	0	4	FALSE	0.439251	0.151241	0.00113886	1	TRUE
chr5:138775173:T:C	SKNSH	eQTLs	5.48991	0.0973286	0	4	FALSE	0.0631838	0.0965857	0.612736	1	TRUE
chr5:138775173:T:C	HCT116	eQTLs	3.55769	0.104666	2.18494e-253	4	FALSE	0.044543	0.1024	0.674146	1	TRUE
chr5:138775173:T:C	HEPG2	eQTLs	4.76574	0.074559	0	4	FALSE	0.0451578	0.109463	0.677937	1	TRUE
chr5:138775301:C:T	K562	eQTLs	6.4185	0.0945642	0	4	FALSE	-0.323174	0.0728304	8.17344e-06	4	FALSE
chr5:138775301:C:T	SKNSH	eQTLs	7.17972	0.136633	0	4	FALSE	-0.294056	0.077282	0.000128388	4	FALSE
chr5:138775301:C:T	HCT116	eQTLs	4.86744	0.0919721	0	4	FALSE	-0.622769	0.202558	6.2688e-06	4	FALSE
chr5:138775301:C:T	HEPG2	eQTLs	5.60594	0.080192	0	4	FALSE	-0.472184	0.161936	0.000599356	4	FALSE
chr5:138856982:C:T	K562	eQTLs	0.521517	0.200102	0.00420349	2	FALSE	-0.0684105	0.186388	0.46697	0	FALSE
chr5:138856982:C:T	SKNSH	eQTLs	0.312975	0.236865	0.0928126	2	FALSE	-0.00249923	0.142582	0.606493	0	FALSE
chr5:138856982:C:T	HCT116	eQTLs	0.171429	0.145167	0.118581	2	FALSE	0.01917	0.106524	0.611311	0	FALSE
chr5:138856982:C:T	HEPG2	eQTLs	0.666756	0.124364	1.99773e-08	2	FALSE	0.0216993	0.102569	0.602117	0	FALSE
chr5:138904733:C:T	K562	eQTLs	2.43813	0.135668	3.05435e-73	4	FALSE	0.166417	0.156573	0.201589	0	FALSE
chr5:138904733:C:T	SKNSH	eQTLs	2.11522	0.125788	1.59715e-63	4	FALSE	-0.0733418	0.133811	0.488594	0	FALSE
chr5:138904733:C:T	HCT116	eQTLs	1.93281	0.0750851	5.57426e-146	4	FALSE	0.0151487	0.102248	0.650238	0	FALSE
chr5:138904733:C:T	HEPG2	eQTLs	1.58167	0.0937022	8.87724e-64	4	FALSE	-0.068675	0.13085	0.536628	0	FALSE
chr5:139652105:C:T	K562	eQTLs	0.301888	0.18828	0.0524737	1	TRUE	0.00686779	0.131477	0.486915	0	FALSE
chr5:139652105:C:T	SKNSH	eQTLs	-0.254425	0.325334	0.218565	1	TRUE	0.046557	0.165753	0.398604	0	FALSE
chr5:139652105:C:T	HCT116	eQTLs	0.389933	0.133509	0.00150739	1	TRUE	0.132539	0.153091	0.285558	0	FALSE
chr5:139652105:C:T	HEPG2	eQTLs	0.189229	0.175345	0.139864	1	TRUE	0.0473771	0.115009	0.425788	0	FALSE
chr5:139927672:A:C	K562	eQTLs	3.03166	0.113964	8.41959e-158	4	FALSE	-0.0599521	0.0952259	0.266788	1	TRUE
chr5:139927672:A:C	SKNSH	eQTLs	2.00484	0.0867998	9.71318e-118	4	FALSE	-0.141806	0.0821855	0.0381844	1	TRUE
chr5:139927672:A:C	HCT116	eQTLs	1.88662	0.0938557	1.32621e-89	4	FALSE	-0.130992	0.0820512	0.0768146	1	TRUE
chr5:139927672:A:C	HEPG2	eQTLs	2.44737	0.0621639	0	4	FALSE	-0.131558	0.0757166	0.0678125	1	TRUE
chr5:139940233:G:A	K562	eQTLs	-0.610095	0.30804	0.020076	4	FALSE	0.0425114	0.1913	0.435701	0	FALSE
chr5:139940233:G:A	SKNSH	eQTLs	-0.567684	0.31629	0.0332223	4	FALSE	0.0714825	0.189009	0.409194	0	FALSE
chr5:139940233:G:A	HCT116	eQTLs	-0.505351	0.250329	0.0230237	4	FALSE	0.0996433	0.187733	0.412596	0	FALSE
chr5:139940233:G:A	HEPG2	eQTLs	-0.581322	0.206962	0.00234931	4	FALSE	0.0833109	0.174191	0.429879	0	FALSE
chr5:139971188:G:A	K562	eQTLs	-0.259726	0.222406	0.125691	0	FALSE	-0.0233451	0.132486	0.540191	0	FALSE
chr5:139971188:G:A	SKNSH	eQTLs	-0.139363	0.159574	0.204034	0	FALSE	0.0122604	0.0928073	0.569342	0	FALSE
chr5:139971188:G:A	HCT116	eQTLs	0.0314317	0.1433	0.440238	0	FALSE	0.0162576	0.0826153	0.607843	0	FALSE
chr5:139971188:G:A	HEPG2	eQTLs	-0.00233063	0.0705031	0.497112	0	FALSE	0.00555405	0.0742721	0.637465	0	FALSE
chr5:139971517:T:A	K562	eQTLs	1.58995	0.158157	2.40294e-24	4	FALSE	-0.240199	0.144744	0.0335466	3	FALSE
chr5:139971517:T:A	SKNSH	eQTLs	1.89996	0.121311	1.26734e-56	4	FALSE	-0.0779552	0.138845	0.276902	3	FALSE
chr5:139971517:T:A	HCT116	eQTLs	0.500145	0.122972	2.45898e-05	4	FALSE	-0.235257	0.137892	0.0485743	3	FALSE
chr5:139971517:T:A	HEPG2	eQTLs	0.724047	0.0627127	4.27069e-31	4	FALSE	-0.233734	0.126005	0.0421337	3	FALSE
chr5:139973696:G:T	K562	eQTLs	-0.0978341	0.22665	0.325158	3	FALSE	-0.0551313	0.128925	0.405461	0	FALSE
chr5:139973696:G:T	SKNSH	eQTLs	-0.898431	0.224784	9.55579e-06	3	FALSE	-0.0597469	0.131798	0.408924	0	FALSE
chr5:139973696:G:T	HCT116	eQTLs	-0.61233	0.182151	0.000399279	3	FALSE	-0.0371717	0.108265	0.506406	0	FALSE
chr5:139973696:G:T	HEPG2	eQTLs	-0.75422	0.153418	2.9223e-07	3	FALSE	-0.0351458	0.107477	0.510183	0	FALSE
chr5:139974473:T:G	K562	eQTLs	-0.177797	0.227902	0.210647	0	FALSE	-0.0870954	0.151147	0.326872	0	FALSE
chr5:139974473:T:G	SKNSH	eQTLs	-0.256668	0.237224	0.131535	0	FALSE	-0.0399645	0.134214	0.435745	0	FALSE
chr5:139974473:T:G	HCT116	eQTLs	-0.00664634	0.192307	0.477581	0	FALSE	-0.0494968	0.110876	0.456	0	FALSE
chr5:139974473:T:G	HEPG2	eQTLs	-0.239297	0.145803	0.0501536	0	FALSE	-0.0750211	0.118341	0.401922	0	FALSE
chr5:140021482:C:T	K562	eQTLs	2.28667	0.0999145	9.18594e-117	4	FALSE	-0.221718	0.10569	0.0455999	1	TRUE
chr5:140021482:C:T	SKNSH	eQTLs	2.20218	0.0704337	3.18865e-215	4	FALSE	-0.135865	0.101145	0.221448	1	TRUE
chr5:140021482:C:T	HCT116	eQTLs	1.03696	0.0896313	4.17504e-31	4	FALSE	0.0239477	0.0792479	0.526044	1	TRUE
chr5:140021482:C:T	HEPG2	eQTLs	1.69142	0.0546524	2.50422e-210	4	FALSE	0.0482294	0.0736652	0.403804	1	TRUE
chr5:140021858:A:T	K562	eQTLs	1.75645	0.223039	6.14512e-18	4	FALSE	1.65642	0.335006	2.34876e-07	1	TRUE
chr5:140021858:A:T	SKNSH	eQTLs	1.08462	0.169432	7.69022e-11	4	FALSE	0.0734892	0.183646	0.463827	1	TRUE
chr5:140021858:A:T	HCT116	eQTLs	0.548412	0.156786	0.000257564	4	FALSE	0.113003	0.237577	0.437611	1	TRUE
chr5:140021858:A:T	HEPG2	eQTLs	0.697727	0.146981	1.23566e-06	4	FALSE	0.564183	0.358323	0.210307	1	TRUE
chr5:140057535:G:A	K562	eQTLs	1.62184	0.289923	3.82242e-09	4	FALSE	-0.148786	0.189156	0.27289	0	FALSE
chr5:140057535:G:A	SKNSH	eQTLs	1.15874	0.198969	3.75665e-09	4	FALSE	-0.133261	0.16721	0.302488	0	FALSE
chr5:140057535:G:A	HCT116	eQTLs	0.519004	0.183433	0.00241679	4	FALSE	-0.033098	0.114455	0.531902	0	FALSE
chr5:140057535:G:A	HEPG2	eQTLs	1.63953	0.109507	6.39035e-52	4	FALSE	-0.0489421	0.100365	0.487936	0	FALSE
chr5:140186438:G:C	K562	eQTLs	-0.167095	0.138938	0.109238	1	TRUE	-0.132796	0.0994378	0.0924273	0	FALSE
chr5:140186438:G:C	SKNSH	eQTLs	0.0398656	0.10808	0.359423	1	TRUE	-0.115952	0.0932787	0.121511	0	FALSE
chr5:140186438:G:C	HCT116	eQTLs	-0.303469	0.151678	0.0172888	1	TRUE	-0.175644	0.113774	0.0592662	0	FALSE
chr5:140186438:G:C	HEPG2	eQTLs	-0.117679	0.0740705	0.0569887	1	TRUE	-0.15109	0.087639	0.0614609	0	FALSE
chr5:140227876:G:A	K562	eQTLs	2.14824	0.150974	2.89545e-47	4	FALSE	-0.22379	0.173745	0.0649421	0	FALSE
chr5:140227876:G:A	SKNSH	eQTLs	1.78318	0.0916198	1.73099e-84	4	FALSE	-0.0561837	0.0790498	0.462935	0	FALSE
chr5:140227876:G:A	HCT116	eQTLs	1.19627	0.0958578	8.1191e-36	4	FALSE	-0.0582323	0.0787186	0.47049	0	FALSE
chr5:140227876:G:A	HEPG2	eQTLs	1.77158	0.0546056	5.33276e-231	4	FALSE	-0.05084	0.06849	0.477684	0	FALSE
chr5:140557365:C:G	K562	eQTLs	3.94615	0.127294	5.2871e-214	4	FALSE	0.33185	0.093512	0.000484227	4	FALSE
chr5:140557365:C:G	SKNSH	eQTLs	2.86475	0.0942575	1.36344e-202	4	FALSE	0.432688	0.127016	1.69825e-05	4	FALSE
chr5:140557365:C:G	HCT116	eQTLs	2.77972	0.115328	4.63309e-128	4	FALSE	0.378903	0.107191	0.000147892	4	FALSE
chr5:140557365:C:G	HEPG2	eQTLs	2.89501	0.0648702	0	4	FALSE	0.308861	0.0852285	0.000442487	4	FALSE
chr5:140588373:C:T	K562	eQTLs	0.320748	0.139501	0.0101123	3	FALSE	-0.0348964	0.127918	0.40516	0	FALSE
chr5:140588373:C:T	SKNSH	eQTLs	0.516416	0.240212	0.0109205	3	FALSE	-0.0957333	0.124927	0.278923	0	FALSE
chr5:140588373:C:T	HCT116	eQTLs	-0.275622	0.141694	0.0245172	3	FALSE	-0.0740686	0.102981	0.364292	0	FALSE
chr5:140588373:C:T	HEPG2	eQTLs	-0.128176	0.144081	0.186855	3	FALSE	-0.0742269	0.106391	0.367571	0	FALSE
chr5:140699881:G:C	K562	eQTLs	6.11202	0.103808	0	4	FALSE	0.605981	0.133176	4.18996e-06	4	FALSE
chr5:140699881:G:C	SKNSH	eQTLs	6.48334	0.113191	0	4	FALSE	1.04431	0.0863741	3.57947e-35	4	FALSE
chr5:140699881:G:C	HCT116	eQTLs	4.74062	0.0650108	0	4	FALSE	0.820406	0.0800383	5.62595e-25	4	FALSE
chr5:140699881:G:C	HEPG2	eQTLs	5.38006	0.0932089	0	4	FALSE	0.461285	0.0741003	3.30923e-10	4	FALSE
chr5:140705739:C:T	K562	eQTLs	4.69247	0.0959396	0	4	FALSE	-0.455796	0.0844343	6.65334e-09	4	FALSE
chr5:140705739:C:T	SKNSH	eQTLs	2.79057	0.100435	4.08474e-170	4	FALSE	-0.391429	0.0977026	0.000210114	4	FALSE
chr5:140705739:C:T	HCT116	eQTLs	3.16712	0.0955829	6.6404e-241	4	FALSE	-0.37638	0.132685	0.00476549	4	FALSE
chr5:140705739:C:T	HEPG2	eQTLs	3.72607	0.0712245	0	4	FALSE	-0.392723	0.132102	0.00286216	4	FALSE
chr5:140753442:AAATC:A	K562	eQTLs	4.36829	0.0975231	0	4	FALSE	0.808224	0.208163	0.00012949	4	FALSE
chr5:140753442:AAATC:A	SKNSH	eQTLs	5.09878	0.11261	0	4	FALSE	1.19837	0.120322	1.07585e-24	4	FALSE
chr5:140753442:AAATC:A	HCT116	eQTLs	3.07523	0.0810226	1.83429e-299	4	FALSE	0.753635	0.137201	5.18776e-08	4	FALSE
chr5:140753442:AAATC:A	HEPG2	eQTLs	3.69769	0.0667526	0	4	FALSE	0.998595	0.11399	1.35538e-18	4	FALSE
chr5:140809667:C:T	K562	eQTLs	-0.0358551	0.238842	0.473325	1	TRUE	0.142898	0.214365	0.296958	0	FALSE
chr5:140809667:C:T	SKNSH	eQTLs	0.174065	0.118167	0.0681973	1	TRUE	0.0441562	0.0999705	0.509524	0	FALSE
chr5:140809667:C:T	HCT116	eQTLs	0.260294	0.124075	0.0147955	1	TRUE	0.0209297	0.0815751	0.609238	0	FALSE
chr5:140809667:C:T	HEPG2	eQTLs	0.0537026	0.0974905	0.292308	1	TRUE	0.0196778	0.0783155	0.611848	0	FALSE
chr5:140855196:C:T	K562	eQTLs	-0.367467	0.162351	0.012111	2	FALSE	0.0398197	0.106891	0.483896	0	FALSE
chr5:140855196:C:T	SKNSH	eQTLs	0.0331809	0.0859127	0.354692	2	FALSE	-0.000502759	0.0631479	0.633249	0	FALSE
chr5:140855196:C:T	HCT116	eQTLs	-0.204523	0.101603	0.0256579	2	FALSE	-0.0171588	0.061823	0.620316	0	FALSE
chr5:140855196:C:T	HEPG2	eQTLs	0.0277626	0.0653391	0.339218	2	FALSE	-0.00613622	0.0498739	0.656142	0	FALSE
chr5:140863919:T:A	K562	eQTLs	1.50546	0.164717	4.30892e-20	4	FALSE	-0.00177295	0.104751	0.576897	0	FALSE
chr5:140863919:T:A	SKNSH	eQTLs	1.69422	0.10276	4.84695e-62	4	FALSE	-0.0523768	0.109263	0.440795	0	FALSE
chr5:140863919:T:A	HCT116	eQTLs	1.61592	0.0884344	3.61678e-75	4	FALSE	-0.00943101	0.0674757	0.633551	0	FALSE
chr5:140863919:T:A	HEPG2	eQTLs	0.897311	0.0886515	3.06577e-24	4	FALSE	-0.00277798	0.0697041	0.656136	0	FALSE
chr5:140867662:A:G	K562	eQTLs	-0.365552	0.138095	0.00354222	4	FALSE	0.00633236	0.0974379	0.537387	0	FALSE
chr5:140867662:A:G	SKNSH	eQTLs	-0.427709	0.0951361	6.20417e-07	4	FALSE	0.133236	0.115932	0.152444	0	FALSE
chr5:140867662:A:G	HCT116	eQTLs	-0.178477	0.0854149	0.0190778	4	FALSE	0.0737585	0.0899561	0.373009	0	FALSE
chr5:140867662:A:G	HEPG2	eQTLs	-0.174569	0.0739048	0.00912246	4	FALSE	0.0270495	0.0717086	0.505066	0	FALSE
chr5:140872660:A:G	K562	eQTLs	-0.426035	0.255213	0.0409064	2	FALSE	0.141108	0.193654	0.255272	0	FALSE
chr5:140872660:A:G	SKNSH	eQTLs	-0.248059	0.233717	0.141254	2	FALSE	0.0462116	0.15117	0.425121	0	FALSE
chr5:140872660:A:G	HCT116	eQTLs	0.0909071	0.140094	0.258421	2	FALSE	0.0871114	0.131038	0.382517	0	FALSE
chr5:140872660:A:G	HEPG2	eQTLs	-0.420887	0.113251	9.98961e-05	2	FALSE	0.0953387	0.137236	0.371258	0	FALSE
chr5:141059158:C:G	K562	eQTLs	-0.51247	0.405229	0.0972928	2	FALSE	0.263609	0.206267	0.0916415	0	FALSE
chr5:141059158:C:G	SKNSH	eQTLs	-0.901271	0.743352	0.087253	2	FALSE	0.312674	0.26859	0.0876371	0	FALSE
chr5:141059158:C:G	HCT116	eQTLs	0.58448	0.185885	0.000710183	2	FALSE	0.136859	0.151089	0.211407	0	FALSE
chr5:141059158:C:G	HEPG2	eQTLs	-0.381996	0.213879	0.0357389	2	FALSE	0.295834	0.208974	0.0929297	0	FALSE
chr5:141063158:C:A	K562	eQTLs	-0.607096	0.357751	0.0390406	3	FALSE	0.0563145	0.201983	0.470271	0	FALSE
chr5:141063158:C:A	SKNSH	eQTLs	-0.589076	0.410419	0.0630759	3	FALSE	-0.00198214	0.199714	0.570039	0	FALSE
chr5:141063158:C:A	HCT116	eQTLs	-0.554795	0.265139	0.0182302	3	FALSE	0.0325919	0.158442	0.56623	0	FALSE
chr5:141063158:C:A	HEPG2	eQTLs	-0.664237	0.261318	0.00439175	3	FALSE	-0.0151236	0.156454	0.610825	0	FALSE
chr5:141302336:T:C	K562	eQTLs	0.36051	0.142184	0.00633866	4	FALSE	-0.0963158	0.0566035	0.0685663	1	TRUE
chr5:141302336:T:C	SKNSH	eQTLs	0.974497	0.11004	9.29913e-20	4	FALSE	-0.103832	0.0558712	0.0461348	1	TRUE
chr5:141302336:T:C	HCT116	eQTLs	0.566515	0.0734072	8.05118e-15	4	FALSE	-0.10079	0.0524324	0.061484	1	TRUE
chr5:141302336:T:C	HEPG2	eQTLs	0.88998	0.0943074	9.88902e-22	4	FALSE	-0.101526	0.0540177	0.062469	1	TRUE
chr5:141334054:A:G	K562	eQTLs	0.240216	0.139122	0.0143915	3	FALSE	-0.093029	0.157621	0.336265	0	FALSE
chr5:141334054:A:G	SKNSH	eQTLs	0.143361	0.0807613	0.0526949	3	FALSE	-0.0315351	0.107922	0.465123	0	FALSE
chr5:141334054:A:G	HCT116	eQTLs	0.152087	0.0721903	0.0275158	3	FALSE	0.128312	0.1078	0.175596	0	FALSE
chr5:141334054:A:G	HEPG2	eQTLs	0.158428	0.0488543	0.00107249	3	FALSE	0.139497	0.103633	0.152172	0	FALSE
chr5:141395140:A:G	K562	eQTLs	-0.727484	0.464879	0.0393923	4	FALSE	0.0287876	0.306334	0.524358	0	FALSE
chr5:141395140:A:G	SKNSH	eQTLs	-0.738732	0.529121	0.0499586	4	FALSE	-0.111217	0.257157	0.408613	0	FALSE
chr5:141395140:A:G	HCT116	eQTLs	-0.658826	0.27518	0.00715424	4	FALSE	-0.0942428	0.186942	0.452001	0	FALSE
chr5:141395140:A:G	HEPG2	eQTLs	-0.602623	0.284748	0.0163309	4	FALSE	-0.0383497	0.168246	0.529078	0	FALSE
chr5:141550859:T:C	K562	eQTLs	0.913561	0.112838	1.55354e-16	4	FALSE	0.164377	0.0992997	0.0720941	3	FALSE
chr5:141550859:T:C	SKNSH	eQTLs	-0.676669	0.155313	7.15206e-06	4	FALSE	0.259618	0.125752	0.00299549	3	FALSE
chr5:141550859:T:C	HCT116	eQTLs	0.384065	0.0802974	8.5795e-07	4	FALSE	0.173339	0.080131	0.0355758	3	FALSE
chr5:141550859:T:C	HEPG2	eQTLs	0.449689	0.0506404	3.27363e-19	4	FALSE	0.201735	0.0774394	0.0190466	3	FALSE
chr5:141564716:A:G	K562	eQTLs	3.3428	0.102218	6.31315e-236	4	FALSE	-0.0936578	0.14349	0.239113	3	FALSE
chr5:141564716:A:G	SKNSH	eQTLs	2.61343	0.114407	5.99876e-115	4	FALSE	-0.226214	0.13902	0.0414091	3	FALSE
chr5:141564716:A:G	HCT116	eQTLs	2.52764	0.109321	1.04414e-117	4	FALSE	-0.231941	0.138268	0.0495213	3	FALSE
chr5:141564716:A:G	HEPG2	eQTLs	2.72193	0.0722509	4.12135e-293	4	FALSE	-0.219255	0.120565	0.0456139	3	FALSE
chr5:141783536:C:T	K562	eQTLs	0.213369	0.148906	0.0683512	1	TRUE	-0.115421	0.147444	0.278501	0	FALSE
chr5:141783536:C:T	SKNSH	eQTLs	0.327414	0.175357	0.018026	1	TRUE	-0.0742174	0.120858	0.3967	0	FALSE
chr5:141783536:C:T	HCT116	eQTLs	0.0885964	0.098515	0.187707	1	TRUE	-0.0408424	0.0884261	0.508771	0	FALSE
chr5:141783536:C:T	HEPG2	eQTLs	0.158663	0.104975	0.0662754	1	TRUE	0.00803926	0.100024	0.652571	0	FALSE
chr5:142063729:T:C	K562	eQTLs	-0.482583	0.439498	0.105424	3	FALSE	-0.1127	0.283265	0.292702	0	FALSE
chr5:142063729:T:C	SKNSH	eQTLs	-0.609082	0.385472	0.0403328	3	FALSE	-0.109927	0.231673	0.305227	0	FALSE
chr5:142063729:T:C	HCT116	eQTLs	-0.581082	0.227796	0.0045433	3	FALSE	-0.273023	0.265796	0.180086	0	FALSE
chr5:142063729:T:C	HEPG2	eQTLs	-0.468919	0.137245	0.000342551	3	FALSE	-0.191682	0.19879	0.213912	0	FALSE
chr5:142410183:T:C	K562	eQTLs	0.39099	0.150938	0.00546307	4	FALSE	0.0140393	0.111764	0.431911	0	FALSE
chr5:142410183:T:C	SKNSH	eQTLs	0.957807	0.12572	7.46983e-16	4	FALSE	0.116903	0.108434	0.155497	0	FALSE
chr5:142410183:T:C	HCT116	eQTLs	0.55965	0.0826516	8.16208e-12	4	FALSE	0.108864	0.0957135	0.211849	0	FALSE
chr5:142410183:T:C	HEPG2	eQTLs	0.616766	0.0832048	7.95711e-14	4	FALSE	0.0482801	0.0723093	0.34346	0	FALSE
chr5:143550217:G:T	K562	eQTLs	7.20442	0.108414	0	4	FALSE	0.0581284	0.0575794	0.155791	3	FALSE
chr5:143550217:G:T	SKNSH	eQTLs	8.35087	0.130039	0	4	FALSE	0.259499	0.0519091	2.67561e-07	3	FALSE
chr5:143550217:G:T	HCT116	eQTLs	6.03862	0.0511981	0	4	FALSE	0.38447	0.0602021	4.82975e-10	3	FALSE
chr5:143550217:G:T	HEPG2	eQTLs	6.34797	0.134193	0	4	FALSE	0.142754	0.0599204	0.00888145	3	FALSE
chr5:145356654:G:A	K562	eQTLs	-0.0326357	0.142884	0.410439	1	TRUE	0.143324	0.136977	0.257701	1	TRUE
chr5:145356654:G:A	SKNSH	eQTLs	0.383379	0.184625	0.0185396	1	TRUE	0.317749	0.208366	0.0369217	1	TRUE
chr5:145356654:G:A	HCT116	eQTLs	-0.248236	0.157556	0.0566851	1	TRUE	0.136883	0.133559	0.274821	1	TRUE
chr5:145356654:G:A	HEPG2	eQTLs	-0.0793552	0.123597	0.261421	1	TRUE	0.126765	0.123587	0.279073	1	TRUE
chr5:146299091:T:C	K562	eQTLs	0.797687	0.162872	5.16919e-07	3	FALSE	-0.18466	0.126721	0.0917429	0	FALSE
chr5:146299091:T:C	SKNSH	eQTLs	1.485	0.189628	1.73193e-17	3	FALSE	-0.217651	0.153869	0.0727163	0	FALSE
chr5:146299091:T:C	HCT116	eQTLs	0.223835	0.139131	0.0543239	3	FALSE	-0.156024	0.124907	0.14839	0	FALSE
chr5:146299091:T:C	HEPG2	eQTLs	0.648016	0.129066	2.95813e-07	3	FALSE	-0.187378	0.133431	0.116204	0	FALSE
chr5:146460474:G:T	K562	eQTLs	0.195129	0.160653	0.113954	3	FALSE	-0.152349	0.0953216	0.0505261	0	FALSE
chr5:146460474:G:T	SKNSH	eQTLs	0.476986	0.0910892	1.70438e-08	3	FALSE	-0.127154	0.0844362	0.0930272	0	FALSE
chr5:146460474:G:T	HCT116	eQTLs	0.382074	0.0834471	1.99883e-06	3	FALSE	-0.151337	0.0894852	0.070539	0	FALSE
chr5:146460474:G:T	HEPG2	eQTLs	0.224514	0.0575435	3.72584e-05	3	FALSE	-0.128115	0.0797863	0.0918033	0	FALSE
chr5:146587911:T:C	K562	eQTLs	0.370361	0.268695	0.0840573	3	FALSE	0.112958	0.111791	0.148891	0	FALSE
chr5:146587911:T:C	SKNSH	eQTLs	3.54339	0.168228	7.65329e-99	3	FALSE	0.115037	0.0879176	0.129138	0	FALSE
chr5:146587911:T:C	HCT116	eQTLs	0.99284	0.188041	6.49181e-08	3	FALSE	0.102428	0.0924787	0.193978	0	FALSE
chr5:146587911:T:C	HEPG2	eQTLs	3.94304	0.102764	1.6e-306	3	FALSE	0.0987875	0.0748523	0.173798	0	FALSE
chr5:146666063:G:T	K562	eQTLs	1.35566	0.147475	3.48627e-22	3	FALSE	-0.553605	0.238576	0.00262545	1	TRUE
chr5:146666063:G:T	SKNSH	eQTLs	0.440859	0.214427	0.0237743	3	FALSE	-0.190164	0.200642	0.365786	1	TRUE
chr5:146666063:G:T	HCT116	eQTLs	0.143455	0.140865	0.157185	3	FALSE	-0.109616	0.137081	0.414558	1	TRUE
chr5:146666063:G:T	HEPG2	eQTLs	0.254172	0.124024	0.023881	3	FALSE	-0.14717	0.150397	0.368271	1	TRUE
chr5:146918052:T:C	K562	eQTLs	0.8172	0.198084	3.21352e-06	3	FALSE	-0.0313882	0.181611	0.554591	0	FALSE
chr5:146918052:T:C	SKNSH	eQTLs	0.338935	0.241866	0.0817666	3	FALSE	0.104259	0.174794	0.358962	0	FALSE
chr5:146918052:T:C	HCT116	eQTLs	0.412938	0.199414	0.0203945	3	FALSE	0.083485	0.145789	0.428924	0	FALSE
chr5:146918052:T:C	HEPG2	eQTLs	0.32998	0.161393	0.0216791	3	FALSE	0.080313	0.133204	0.422652	0	FALSE
chr5:147162475:G:A	K562	eQTLs	1.16214	0.282064	2.22912e-05	3	FALSE	-0.0140563	0.136467	0.570925	0	FALSE
chr5:147162475:G:A	SKNSH	eQTLs	2.67183	0.287277	2.19389e-22	3	FALSE	0.107301	0.133906	0.291548	0	FALSE
chr5:147162475:G:A	HCT116	eQTLs	0.31252	0.120677	0.00482459	3	FALSE	0.0609228	0.112597	0.463322	0	FALSE
chr5:147162475:G:A	HEPG2	eQTLs	0.304149	0.287524	0.145222	3	FALSE	0.0353553	0.10427	0.518838	0	FALSE
chr5:147716981:G:T	K562	eQTLs	-0.442631	0.269429	0.0458706	3	FALSE	0.134333	0.220213	0.339455	0	FALSE
chr5:147716981:G:T	SKNSH	eQTLs	-0.507994	0.229615	0.0108564	3	FALSE	-0.0179712	0.153679	0.61455	0	FALSE
chr5:147716981:G:T	HCT116	eQTLs	-0.233459	0.168259	0.0848118	3	FALSE	0.00254812	0.118975	0.642989	0	FALSE
chr5:147716981:G:T	HEPG2	eQTLs	-0.480353	0.159733	0.0010782	3	FALSE	0.0439188	0.123924	0.556631	0	FALSE
chr5:148443080:T:C	K562	eQTLs	1.18939	0.230374	1.31298e-07	4	FALSE	0.352162	0.256868	0.0640666	0	FALSE
chr5:148443080:T:C	SKNSH	eQTLs	1.44487	0.278025	1.04859e-08	4	FALSE	0.218133	0.226774	0.225937	0	FALSE
chr5:148443080:T:C	HCT116	eQTLs	0.78811	0.228597	0.000413192	4	FALSE	0.168661	0.184201	0.265748	0	FALSE
chr5:148443080:T:C	HEPG2	eQTLs	1.29554	0.335701	3.79635e-05	4	FALSE	0.203923	0.199778	0.236087	0	FALSE
chr5:148520184:C:T	K562	eQTLs	0.474881	0.261845	0.0367962	3	FALSE	-0.18172	0.207928	0.184416	0	FALSE
chr5:148520184:C:T	SKNSH	eQTLs	0.409354	0.26623	0.0648548	3	FALSE	-0.109296	0.22852	0.27728	0	FALSE
chr5:148520184:C:T	HCT116	eQTLs	0.716358	0.163277	2.30945e-06	3	FALSE	-0.277265	0.222327	0.126872	0	FALSE
chr5:148520184:C:T	HEPG2	eQTLs	0.453998	0.206945	0.0156836	3	FALSE	-0.174034	0.180701	0.197797	0	FALSE
chr5:148520669:C:T	K562	eQTLs	0.807224	0.12868	2.0938e-10	4	FALSE	-0.110372	0.086864	0.143686	0	FALSE
chr5:148520669:C:T	SKNSH	eQTLs	1.78158	0.115252	9.52292e-56	4	FALSE	-0.152621	0.104163	0.0679322	0	FALSE
chr5:148520669:C:T	HCT116	eQTLs	0.520379	0.0992014	8.05089e-08	4	FALSE	-0.0686198	0.100335	0.281616	0	FALSE
chr5:148520669:C:T	HEPG2	eQTLs	1.41754	0.0846748	1.87832e-63	4	FALSE	-0.131436	0.0921967	0.130032	0	FALSE
chr5:148531983:T:A	K562	eQTLs	3.7261	0.125226	9.31613e-195	4	FALSE	0.197379	0.113039	0.0414563	1	TRUE
chr5:148531983:T:A	SKNSH	eQTLs	4.54506	0.104417	0	4	FALSE	0.154096	0.113601	0.124732	1	TRUE
chr5:148531983:T:A	HCT116	eQTLs	3.2162	0.0767754	0	4	FALSE	0.177317	0.127894	0.117596	1	TRUE
chr5:148531983:T:A	HEPG2	eQTLs	5.26146	0.104389	0	4	FALSE	0.167762	0.122736	0.124782	1	TRUE
chr5:148601243:A:G	K562	eQTLs	0.227172	0.151429	0.0710249	3	FALSE	-0.0802241	0.112855	0.261895	0	FALSE
chr5:148601243:A:G	SKNSH	eQTLs	0.234881	0.123375	0.0309601	3	FALSE	-0.0657843	0.12909	0.299248	0	FALSE
chr5:148601243:A:G	HCT116	eQTLs	0.480869	0.0879477	8.57802e-10	3	FALSE	-0.101208	0.10616	0.257906	0	FALSE
chr5:148601243:A:G	HEPG2	eQTLs	0.29884	0.0638374	1.68824e-06	3	FALSE	-0.0830733	0.0902831	0.277812	0	FALSE
chr5:148615269:C:T	K562	eQTLs	-0.307578	0.171364	0.0325108	3	FALSE	0.107743	0.107107	0.1441	0	FALSE
chr5:148615269:C:T	SKNSH	eQTLs	-0.196483	0.109869	0.0360083	3	FALSE	0.093332	0.0882751	0.176449	0	FALSE
chr5:148615269:C:T	HCT116	eQTLs	0.0914344	0.0985275	0.172057	3	FALSE	0.117294	0.0894293	0.144624	0	FALSE
chr5:148615269:C:T	HEPG2	eQTLs	-0.182533	0.0613418	0.00149332	3	FALSE	0.104103	0.0800601	0.156896	0	FALSE
chr5:148663446:G:A	K562	eQTLs	0.753492	0.219905	0.000348152	4	FALSE	0.127472	0.121794	0.153784	0	FALSE
chr5:148663446:G:A	SKNSH	eQTLs	1.5093	0.106338	3.50305e-46	4	FALSE	0.0938501	0.102931	0.236269	0	FALSE
chr5:148663446:G:A	HCT116	eQTLs	0.844625	0.164928	1.82099e-07	4	FALSE	0.0860876	0.100501	0.279218	0	FALSE
chr5:148663446:G:A	HEPG2	eQTLs	1.88197	0.0713973	3.89904e-155	4	FALSE	0.105686	0.0975566	0.229893	0	FALSE
chr5:148663788:C:T	K562	eQTLs	0.730709	0.0935583	9.51496e-16	3	FALSE	-0.0135583	0.0584103	0.487108	0	FALSE
chr5:148663788:C:T	SKNSH	eQTLs	0.0751415	0.107824	0.242166	3	FALSE	-0.0347633	0.0764416	0.394332	0	FALSE
chr5:148663788:C:T	HCT116	eQTLs	0.27147	0.0977517	0.0028282	3	FALSE	-0.0317619	0.0629003	0.468216	0	FALSE
chr5:148663788:C:T	HEPG2	eQTLs	0.500216	0.0545109	2.34426e-20	3	FALSE	-0.0292739	0.0581143	0.470962	0	FALSE
chr5:148663809:C:G	K562	eQTLs	2.39199	0.109258	1.14902e-106	4	FALSE	0.50088	0.0685872	1.6468e-13	4	FALSE
chr5:148663809:C:G	SKNSH	eQTLs	2.38722	0.0988294	2.56394e-129	4	FALSE	1.00491	0.116194	4.9211e-20	4	FALSE
chr5:148663809:C:G	HCT116	eQTLs	2.44011	0.0916132	7.94636e-157	4	FALSE	0.557392	0.0769442	2.41517e-13	4	FALSE
chr5:148663809:C:G	HEPG2	eQTLs	1.04598	0.0751966	3.77956e-44	4	FALSE	0.170881	0.0868268	0.0249254	4	FALSE
chr5:148664771:A:G	K562	eQTLs	0.43421	0.113372	5.98715e-05	4	FALSE	-0.0521369	0.0687126	0.317157	0	FALSE
chr5:148664771:A:G	SKNSH	eQTLs	-0.159856	0.0806503	0.0233898	4	FALSE	-0.0848395	0.0852924	0.196852	0	FALSE
chr5:148664771:A:G	HCT116	eQTLs	0.374408	0.0731621	1.52826e-07	4	FALSE	-0.039106	0.0661365	0.405627	0	FALSE
chr5:148664771:A:G	HEPG2	eQTLs	0.608109	0.0569047	3.37974e-27	4	FALSE	-0.0528889	0.0643709	0.354097	0	FALSE
chr5:148725199:A:G	K562	eQTLs	2.82764	0.0801311	1.78672e-273	4	FALSE	-0.801344	0.0803019	0	4	FALSE
chr5:148725199:A:G	SKNSH	eQTLs	2.63602	0.0724486	4.49098e-290	4	FALSE	-0.646639	0.0848991	6.43929e-15	4	FALSE
chr5:148725199:A:G	HCT116	eQTLs	1.39665	0.0883916	2.41371e-56	4	FALSE	-0.283574	0.0856443	0.000504934	4	FALSE
chr5:148725199:A:G	HEPG2	eQTLs	2.73253	0.0564824	0	4	FALSE	-0.385238	0.0618326	2.95997e-10	4	FALSE
chr5:148726146:A:G	K562	eQTLs	0.096693	0.134771	0.237989	1	TRUE	-0.077887	0.0908293	0.279682	0	FALSE
chr5:148726146:A:G	SKNSH	eQTLs	0.201826	0.122791	0.0509426	1	TRUE	-0.170301	0.115199	0.0528481	0	FALSE
chr5:148726146:A:G	HCT116	eQTLs	-0.261983	0.112653	0.0111545	1	TRUE	-0.101724	0.0826261	0.222304	0	FALSE
chr5:148726146:A:G	HEPG2	eQTLs	-0.0833023	0.117421	0.239543	1	TRUE	-0.0834699	0.0833635	0.269674	0	FALSE
chr5:148728164:G:C	K562	eQTLs	3.57083	0.111909	2.17817e-224	4	FALSE	0.134539	0.134321	0.386503	1	TRUE
chr5:148728164:G:C	SKNSH	eQTLs	3.80863	0.0845115	0	4	FALSE	0.459424	0.129616	0.000105157	1	TRUE
chr5:148728164:G:C	HCT116	eQTLs	2.39757	0.0781934	1.53778e-206	4	FALSE	0.100861	0.126268	0.435434	1	TRUE
chr5:148728164:G:C	HEPG2	eQTLs	2.18062	0.0744639	1.14596e-188	4	FALSE	0.0772734	0.116776	0.474302	1	TRUE
chr5:148737290:C:T	K562	eQTLs	-0.748748	0.241365	0.00169717	4	FALSE	0.0292469	0.132711	0.419652	0	FALSE
chr5:148737290:C:T	SKNSH	eQTLs	-1.16991	0.142911	2.22045e-16	4	FALSE	0.134094	0.116512	0.161468	0	FALSE
chr5:148737290:C:T	HCT116	eQTLs	-0.820331	0.108077	3.36398e-14	4	FALSE	0.078061	0.0937415	0.340177	0	FALSE
chr5:148737290:C:T	HEPG2	eQTLs	-1.31877	0.0953221	0	4	FALSE	0.076872	0.0916678	0.340012	0	FALSE
chr5:148740302:A:G	K562	eQTLs	-0.601975	0.216448	0.00244863	4	FALSE	0.132393	0.132835	0.189037	0	FALSE
chr5:148740302:A:G	SKNSH	eQTLs	-0.603314	0.261783	0.00934811	4	FALSE	0.0837942	0.131771	0.323522	0	FALSE
chr5:148740302:A:G	HCT116	eQTLs	-0.396252	0.140808	0.00274596	4	FALSE	0.0658067	0.105875	0.382571	0	FALSE
chr5:148740302:A:G	HEPG2	eQTLs	-0.65627	0.187097	0.000131005	4	FALSE	0.0986213	0.121856	0.324425	0	FALSE
chr5:148765904:T:C	K562	eQTLs	0.289139	0.217222	0.0908932	0	FALSE	-0.152518	0.185504	0.253097	0	FALSE
chr5:148765904:T:C	SKNSH	eQTLs	-0.0873683	0.21481	0.350487	0	FALSE	-0.0494545	0.129123	0.506755	0	FALSE
chr5:148765904:T:C	HCT116	eQTLs	-0.0895025	0.22063	0.351181	0	FALSE	-0.0278246	0.10705	0.585719	0	FALSE
chr5:148765904:T:C	HEPG2	eQTLs	-0.0320673	0.207193	0.445277	0	FALSE	-0.0113496	0.101359	0.62502	0	FALSE
chr5:148783690:C:A	K562	eQTLs	2.07296	0.127511	6.63692e-61	3	FALSE	0.553316	0.270607	0.0101998	1	TRUE
chr5:148783690:C:A	SKNSH	eQTLs	1.4425	0.203794	1.12301e-12	3	FALSE	0.454391	0.269123	0.051921	1	TRUE
chr5:148783690:C:A	HCT116	eQTLs	0.482676	0.227003	0.0171549	3	FALSE	0.432758	0.253535	0.0567734	1	TRUE
chr5:148783690:C:A	HEPG2	eQTLs	0.423279	0.274757	0.0625365	3	FALSE	0.224557	0.218795	0.166199	1	TRUE
chr5:148783698:T:C	K562	eQTLs	1.4428	0.246306	1.50436e-10	2	FALSE	-0.140399	0.208748	0.280481	0	FALSE
chr5:148783698:T:C	SKNSH	eQTLs	0.523073	0.406195	0.100582	2	FALSE	-0.137643	0.231866	0.304576	0	FALSE
chr5:148783698:T:C	HCT116	eQTLs	0.0525994	0.482939	0.438327	2	FALSE	-0.148163	0.214666	0.32284	0	FALSE
chr5:148783698:T:C	HEPG2	eQTLs	0.572548	0.259219	0.0159846	2	FALSE	-0.146635	0.205318	0.31809	0	FALSE
chr5:148783767:T:G	K562	eQTLs	2.19089	0.108117	4.26124e-91	4	FALSE	-0.0914129	0.0805211	0.197839	1	TRUE
chr5:148783767:T:G	SKNSH	eQTLs	3.57841	0.133056	3.31034e-163	4	FALSE	-0.163218	0.0839248	0.0152389	1	TRUE
chr5:148783767:T:G	HCT116	eQTLs	2.18134	0.0745848	7.9442e-188	4	FALSE	-0.114018	0.073208	0.136559	1	TRUE
chr5:148783767:T:G	HEPG2	eQTLs	2.46369	0.123092	6.39196e-89	4	FALSE	-0.113519	0.0725038	0.136165	1	TRUE
chr5:149016269:G:C	K562	eQTLs	0.528645	0.228511	0.010668	4	FALSE	0.128839	0.147522	0.210639	1	TRUE
chr5:149016269:G:C	SKNSH	eQTLs	1.54946	0.12387	9.1906e-38	4	FALSE	0.296159	0.13236	0.00723973	1	TRUE
chr5:149016269:G:C	HCT116	eQTLs	0.474926	0.10072	1.35584e-06	4	FALSE	0.262001	0.149567	0.0698101	1	TRUE
chr5:149016269:G:C	HEPG2	eQTLs	0.136812	0.079399	0.0424801	4	FALSE	0.160817	0.120499	0.132013	1	TRUE
chr5:149019622:G:A	K562	eQTLs	0.58242	0.178937	0.00108535	4	FALSE	-0.161405	0.116614	0.0846016	2	FALSE
chr5:149019622:G:A	SKNSH	eQTLs	0.68041	0.116181	4.14196e-09	4	FALSE	-0.126793	0.11697	0.143713	2	FALSE
chr5:149019622:G:A	HCT116	eQTLs	0.488171	0.145257	0.000467952	4	FALSE	-0.199453	0.117621	0.0498078	2	FALSE
chr5:149019622:G:A	HEPG2	eQTLs	0.717957	0.115911	1.44952e-10	4	FALSE	-0.229366	0.13235	0.038288	2	FALSE
chr5:149019717:G:A	K562	eQTLs	-0.279495	0.191642	0.0689785	1	TRUE	0.0599466	0.131864	0.430921	0	FALSE
chr5:149019717:G:A	SKNSH	eQTLs	-0.261421	0.196386	0.0882107	1	TRUE	-0.020134	0.119564	0.591365	0	FALSE
chr5:149019717:G:A	HCT116	eQTLs	0.0884859	0.107517	0.203316	1	TRUE	0.0226307	0.0860139	0.599197	0	FALSE
chr5:149019717:G:A	HEPG2	eQTLs	-0.248147	0.0919854	0.00364446	1	TRUE	0.005871	0.0748075	0.645975	0	FALSE
chr5:149267599:G:C	K562	eQTLs	3.29889	0.101076	1.98855e-236	4	FALSE	-1.11515	0.101224	0	4	FALSE
chr5:149267599:G:C	SKNSH	eQTLs	1.87455	0.111914	4.87643e-63	4	FALSE	-0.524845	0.145279	0.000200932	4	FALSE
chr5:149267599:G:C	HCT116	eQTLs	1.28241	0.0824379	8.35856e-55	4	FALSE	-0.336535	0.124483	0.00388929	4	FALSE
chr5:149267599:G:C	HEPG2	eQTLs	2.71192	0.0791136	4.16338e-258	4	FALSE	-0.725387	0.106122	6.25944e-12	4	FALSE
chr5:149340090:G:T	K562	eQTLs	1.80213	0.146423	1.1097e-34	4	FALSE	0.0383403	0.149953	0.443669	0	FALSE
chr5:149340090:G:T	SKNSH	eQTLs	2.4874	0.155145	1.46582e-59	4	FALSE	-0.113015	0.139843	0.214837	0	FALSE
chr5:149340090:G:T	HCT116	eQTLs	1.62612	0.088546	3.47006e-75	4	FALSE	-0.297366	0.17073	0.0629692	0	FALSE
chr5:149340090:G:T	HEPG2	eQTLs	1.86744	0.0989318	2.25435e-79	4	FALSE	0.00946377	0.119997	0.513486	0	FALSE
chr5:149341279:A:G	K562	eQTLs	1.67999	0.122456	1.66205e-43	4	FALSE	1.73173	0.191145	9.80881e-21	4	FALSE
chr5:149341279:A:G	SKNSH	eQTLs	1.94638	0.145894	2.38652e-42	4	FALSE	1.72534	0.171888	7.25885e-25	4	FALSE
chr5:149341279:A:G	HCT116	eQTLs	0.848606	0.127468	1.68239e-11	4	FALSE	0.759876	0.156451	6.91486e-07	4	FALSE
chr5:149341279:A:G	HEPG2	eQTLs	1.03822	0.11886	1.72148e-18	4	FALSE	0.692544	0.138861	3.42265e-07	4	FALSE
chr5:149374879:CT:C	K562	eQTLs	-0.676438	0.295046	0.0141755	4	FALSE	0.0378902	0.172234	0.478498	0	FALSE
chr5:149374879:CT:C	SKNSH	eQTLs	-0.625895	0.206857	0.00202088	4	FALSE	0.00791168	0.135567	0.557381	0	FALSE
chr5:149374879:CT:C	HCT116	eQTLs	-0.831728	0.218532	5.48164e-05	4	FALSE	0.030962	0.121483	0.558031	0	FALSE
chr5:149374879:CT:C	HEPG2	eQTLs	-0.761744	0.127445	1.36413e-09	4	FALSE	0.0127298	0.11294	0.59458	0	FALSE
chr5:149378010:G:A	K562	eQTLs	-0.128631	0.128469	0.1581	3	FALSE	-0.0682477	0.116707	0.291439	3	FALSE
chr5:149378010:G:A	SKNSH	eQTLs	0.725917	0.284049	0.00231944	3	FALSE	0.291345	0.111523	0.00335468	3	FALSE
chr5:149378010:G:A	HCT116	eQTLs	-0.142498	0.0738055	0.0266895	3	FALSE	-0.179515	0.0881095	0.0366839	3	FALSE
chr5:149378010:G:A	HEPG2	eQTLs	-0.303805	0.0593439	1.59625e-07	3	FALSE	-0.21551	0.0885758	0.0265827	3	FALSE
chr5:149379994:G:A	K562	eQTLs	2.975	0.114421	2.77081e-149	4	FALSE	-2.11121	0.135304	0	4	FALSE
chr5:149379994:G:A	SKNSH	eQTLs	1.47805	0.178398	5.55083e-17	4	FALSE	-1.01294	0.225837	5.15987e-06	4	FALSE
chr5:149379994:G:A	HCT116	eQTLs	3.93368	0.0771826	0	4	FALSE	-1.21542	0.106066	0	4	FALSE
chr5:149379994:G:A	HEPG2	eQTLs	2.94979	0.0943728	1.04435e-214	4	FALSE	-1.49117	0.128574	0	4	FALSE
chr5:149397437:C:T	K562	eQTLs	0.471337	0.217747	0.0165507	3	FALSE	0.0132817	0.122211	0.520966	0	FALSE
chr5:149397437:C:T	SKNSH	eQTLs	0.74171	0.226511	0.000224638	3	FALSE	0.0414382	0.126801	0.470497	0	FALSE
chr5:149397437:C:T	HCT116	eQTLs	0.592621	0.102951	3.47431e-09	3	FALSE	0.0125746	0.0881556	0.593365	0	FALSE
chr5:149397437:C:T	HEPG2	eQTLs	0.258643	0.193115	0.0912679	3	FALSE	0.028074	0.0970765	0.553998	0	FALSE
chr5:149401596:T:C	K562	eQTLs	1.25073	0.113952	9.30462e-38	4	FALSE	-0.139243	0.0653322	0.0372409	4	FALSE
chr5:149401596:T:C	SKNSH	eQTLs	1.0926	0.0910397	5.78767e-30	4	FALSE	-0.182172	0.0892665	0.00771143	4	FALSE
chr5:149401596:T:C	HCT116	eQTLs	1.03071	0.0775505	9.17454e-39	4	FALSE	-0.157047	0.0590694	0.0121064	4	FALSE
chr5:149401596:T:C	HEPG2	eQTLs	1.03885	0.0728144	3.34852e-44	4	FALSE	-0.166827	0.06419	0.00984394	4	FALSE
chr5:149423199:C:T	K562	eQTLs	-0.388158	0.216548	0.0232731	3	FALSE	-0.059194	0.138081	0.453859	0	FALSE
chr5:149423199:C:T	SKNSH	eQTLs	0.018396	0.127797	0.442474	3	FALSE	-0.0245765	0.0953529	0.569029	0	FALSE
chr5:149423199:C:T	HCT116	eQTLs	-0.223369	0.0878249	0.00469784	3	FALSE	0.0146338	0.073206	0.643978	0	FALSE
chr5:149423199:C:T	HEPG2	eQTLs	-0.146124	0.0684188	0.0172065	3	FALSE	0.00565954	0.0644935	0.670153	0	FALSE
chr5:149429209:C:T	K562	eQTLs	-0.345997	0.218561	0.0531024	1	TRUE	-0.126481	0.122342	0.148347	0	FALSE
chr5:149429209:C:T	SKNSH	eQTLs	0.0182541	0.122516	0.442878	1	TRUE	-0.0964598	0.0974707	0.213834	0	FALSE
chr5:149429209:C:T	HCT116	eQTLs	0.0717592	0.117174	0.271581	1	TRUE	-0.0933345	0.095094	0.242812	0	FALSE
chr5:149429209:C:T	HEPG2	eQTLs	-0.446296	0.0851843	1.16782e-07	1	TRUE	-0.112327	0.0988158	0.205208	0	FALSE
chr5:149431259:A:G	K562	eQTLs	3.37644	0.107732	9.34886e-219	4	FALSE	-0.899694	0.105966	0	1	TRUE
chr5:149431259:A:G	SKNSH	eQTLs	1.84049	0.140396	3.46113e-39	4	FALSE	-0.34388	0.18121	0.0901352	1	TRUE
chr5:149431259:A:G	HCT116	eQTLs	2.63026	0.0674065	0	4	FALSE	-0.17438	0.102016	0.100148	1	TRUE
chr5:149431259:A:G	HEPG2	eQTLs	2.06885	0.0720198	2.67638e-181	4	FALSE	-0.174154	0.10492	0.103887	1	TRUE
chr5:149435759:G:A	K562	eQTLs	0.144406	0.144258	0.158155	2	FALSE	0.0811933	0.134337	0.334911	0	FALSE
chr5:149435759:G:A	SKNSH	eQTLs	-0.680202	0.165534	7.44717e-06	2	FALSE	0.0529422	0.0944046	0.419742	0	FALSE
chr5:149435759:G:A	HCT116	eQTLs	-0.140891	0.116704	0.11369	2	FALSE	0.0213288	0.0713324	0.560597	0	FALSE
chr5:149435759:G:A	HEPG2	eQTLs	-0.369763	0.092139	2.96644e-05	2	FALSE	0.0316031	0.0685015	0.522833	0	FALSE
chr5:149436545:G:A	K562	eQTLs	1.12231	0.165696	8.79662e-12	3	FALSE	0.0629478	0.115914	0.356589	0	FALSE
chr5:149436545:G:A	SKNSH	eQTLs	0.0534508	0.185595	0.386714	3	FALSE	0.0191143	0.122989	0.474539	0	FALSE
chr5:149436545:G:A	HCT116	eQTLs	-0.693743	0.184105	7.47037e-05	3	FALSE	0.0297154	0.104707	0.497115	0	FALSE
chr5:149436545:G:A	HEPG2	eQTLs	-0.4917	0.115331	9.79696e-06	3	FALSE	0.0708023	0.115444	0.404358	0	FALSE
chr5:149440644:C:T	K562	eQTLs	-0.340289	0.187329	0.0356275	3	FALSE	-0.0177374	0.107544	0.545867	0	FALSE
chr5:149440644:C:T	SKNSH	eQTLs	-0.196057	0.124569	0.0610314	3	FALSE	-0.0491712	0.127336	0.465433	0	FALSE
chr5:149440644:C:T	HCT116	eQTLs	-0.333083	0.146496	0.0129618	3	FALSE	0.00825492	0.0914887	0.637903	0	FALSE
chr5:149440644:C:T	HEPG2	eQTLs	-0.392726	0.100193	2.23529e-05	3	FALSE	0.0164277	0.0924926	0.613866	0	FALSE
chr5:149443994:C:T	K562	eQTLs	0.375777	0.148533	0.00603408	4	FALSE	-0.0969248	0.137199	0.314779	0	FALSE
chr5:149443994:C:T	SKNSH	eQTLs	0.546185	0.184142	0.00100321	4	FALSE	-0.00105438	0.121077	0.577701	0	FALSE
chr5:149443994:C:T	HCT116	eQTLs	0.194747	0.115052	0.0447451	4	FALSE	-0.0318086	0.0824712	0.555205	0	FALSE
chr5:149443994:C:T	HEPG2	eQTLs	0.523305	0.144248	8.7077e-05	4	FALSE	-0.0170439	0.0825973	0.598896	0	FALSE
chr5:149445595:A:G	K562	eQTLs	0.448023	0.123315	0.000136671	4	FALSE	0.551065	0.179002	0.000892924	3	FALSE
chr5:149445595:A:G	SKNSH	eQTLs	0.564547	0.154085	3.96849e-05	4	FALSE	0.5815	0.23427	0.00745241	3	FALSE
chr5:149445595:A:G	HCT116	eQTLs	0.359735	0.118492	0.00152621	4	FALSE	0.131523	0.133913	0.168908	3	FALSE
chr5:149445595:A:G	HEPG2	eQTLs	0.237152	0.130909	0.0360761	4	FALSE	0.290751	0.132765	0.020674	3	FALSE
chr5:149525189:G:A	K562	eQTLs	-0.610216	0.259537	0.0058619	3	FALSE	-0.160951	0.222317	0.273835	0	FALSE
chr5:149525189:G:A	SKNSH	eQTLs	-0.490197	0.301126	0.0457474	3	FALSE	-0.0784304	0.164199	0.435605	0	FALSE
chr5:149525189:G:A	HCT116	eQTLs	-0.293049	0.182146	0.0557916	3	FALSE	-0.0474125	0.119731	0.516578	0	FALSE
chr5:149525189:G:A	HEPG2	eQTLs	-0.502407	0.228323	0.012508	3	FALSE	-0.0402831	0.123671	0.532491	0	FALSE
chr5:149532107:T:C	K562	eQTLs	-0.504702	0.257994	0.0184771	2	FALSE	0.210867	0.188273	0.130096	0	FALSE
chr5:149532107:T:C	SKNSH	eQTLs	-0.354799	0.280907	0.0973699	2	FALSE	0.181779	0.192319	0.180667	0	FALSE
chr5:149532107:T:C	HCT116	eQTLs	-0.351269	0.193206	0.0350123	2	FALSE	0.192478	0.176522	0.179103	0	FALSE
chr5:149532107:T:C	HEPG2	eQTLs	-0.287153	0.203654	0.0809381	2	FALSE	0.195741	0.173676	0.172468	0	FALSE
chr5:149549022:C:T	K562	eQTLs	0.447734	0.294791	0.0543773	2	FALSE	-0.155007	0.1801	0.219373	0	FALSE
chr5:149549022:C:T	SKNSH	eQTLs	-0.349111	0.174689	0.0204263	2	FALSE	-0.0664066	0.135839	0.414493	0	FALSE
chr5:149549022:C:T	HCT116	eQTLs	0.439982	0.192925	0.00951401	2	FALSE	-0.0635525	0.117126	0.449166	0	FALSE
chr5:149549022:C:T	HEPG2	eQTLs	0.178621	0.144076	0.107156	2	FALSE	-0.0667621	0.114035	0.439093	0	FALSE
chr5:149567642:G:T	K562	eQTLs	-0.298529	0.135547	0.0122415	3	FALSE	-0.237007	0.158227	0.0563934	0	FALSE
chr5:149567642:G:T	SKNSH	eQTLs	-0.375659	0.16508	0.00834229	3	FALSE	-0.117067	0.133794	0.339878	0	FALSE
chr5:149567642:G:T	HCT116	eQTLs	0.0203044	0.150731	0.445045	3	FALSE	-0.0724152	0.0874929	0.398449	0	FALSE
chr5:149567642:G:T	HEPG2	eQTLs	-0.197892	0.0907636	0.0150696	3	FALSE	-0.070207	0.08846	0.406725	0	FALSE
chr5:149569440:G:T	K562	eQTLs	2.93643	0.0863531	2.89664e-257	4	FALSE	-1.29241	0.0790895	0	4	FALSE
chr5:149569440:G:T	SKNSH	eQTLs	0.867103	0.17152	2.35967e-07	4	FALSE	-0.788863	0.156759	3.95387e-07	4	FALSE
chr5:149569440:G:T	HCT116	eQTLs	0.769704	0.0961806	6.53691e-16	4	FALSE	-0.588428	0.100867	4.49403e-09	4	FALSE
chr5:149569440:G:T	HEPG2	eQTLs	1.36752	0.0921092	4.37327e-50	4	FALSE	-0.596137	0.0953206	3.35739e-10	4	FALSE
chr5:149588866:C:A	K562	eQTLs	1.45726	0.137723	2.93441e-26	4	FALSE	0.212503	0.140326	0.0733323	3	FALSE
chr5:149588866:C:A	SKNSH	eQTLs	1.05269	0.183001	5.99223e-09	4	FALSE	0.283416	0.152632	0.0362792	3	FALSE
chr5:149588866:C:A	HCT116	eQTLs	1.57315	0.097632	1.63607e-58	4	FALSE	0.427065	0.139611	0.000269618	3	FALSE
chr5:149588866:C:A	HEPG2	eQTLs	2.6705	0.0879028	2.44098e-205	4	FALSE	0.406392	0.120165	0.000100366	3	FALSE
chr5:149589213:G:C	K562	eQTLs	0.829867	0.121098	7.45304e-12	4	FALSE	0.0372544	0.124714	0.346008	0	FALSE
chr5:149589213:G:C	SKNSH	eQTLs	1.27429	0.133199	9.55123e-24	4	FALSE	0.0906204	0.101217	0.213595	0	FALSE
chr5:149589213:G:C	HCT116	eQTLs	0.897393	0.0920265	1.69011e-22	4	FALSE	0.14079	0.119655	0.163112	0	FALSE
chr5:149589213:G:C	HEPG2	eQTLs	0.683817	0.0987177	3.89771e-12	4	FALSE	0.0968752	0.094485	0.211406	0	FALSE
chr5:149625087:T:C	K562	eQTLs	1.53788	0.194247	1.68062e-15	4	FALSE	0.0392268	0.120317	0.443858	0	FALSE
chr5:149625087:T:C	SKNSH	eQTLs	1.32879	0.207732	1.82528e-10	4	FALSE	0.033122	0.122417	0.471645	0	FALSE
chr5:149625087:T:C	HCT116	eQTLs	1.97099	0.244986	3.80413e-18	4	FALSE	0.0315986	0.0946203	0.525416	0	FALSE
chr5:149625087:T:C	HEPG2	eQTLs	1.1847	0.162556	2.91297e-13	4	FALSE	0.0271648	0.0941185	0.536534	0	FALSE
chr5:149656813:C:G	K562	eQTLs	1.49002	0.129026	9.29591e-32	2	FALSE	-0.173982	0.103874	0.0428715	1	TRUE
chr5:149656813:C:G	SKNSH	eQTLs	0.258928	0.168975	0.0630513	2	FALSE	-0.118676	0.102252	0.173503	1	TRUE
chr5:149656813:C:G	HCT116	eQTLs	0.387783	0.105275	0.000357072	2	FALSE	-0.14667	0.104954	0.138529	1	TRUE
chr5:149656813:C:G	HEPG2	eQTLs	-0.116271	0.12013	0.166737	2	FALSE	-0.112094	0.0923385	0.182373	1	TRUE
chr5:149696884:G:C	K562	eQTLs	4.46625	0.134223	6.21608e-243	4	FALSE	-0.806686	0.174573	1.54456e-06	1	TRUE
chr5:149696884:G:C	SKNSH	eQTLs	5.14467	0.157779	1.47247e-233	4	FALSE	-0.0487825	0.120554	0.777468	1	TRUE
chr5:149696884:G:C	HCT116	eQTLs	4.02034	0.0921969	0	4	FALSE	-0.0471971	0.129474	0.787903	1	TRUE
chr5:149696884:G:C	HEPG2	eQTLs	5.07878	0.117976	0	4	FALSE	-0.0418722	0.118321	0.790989	1	TRUE
chr5:149718858:A:C	K562	eQTLs	1.11992	0.103928	1.68105e-28	4	FALSE	0.224093	0.0967336	0.0319532	2	FALSE
chr5:149718858:A:C	SKNSH	eQTLs	0.818296	0.091003	1.50438e-19	4	FALSE	0.275384	0.114847	0.00504922	2	FALSE
chr5:149718858:A:C	HCT116	eQTLs	0.364139	0.0871981	1.70059e-05	4	FALSE	0.176586	0.10217	0.0742134	2	FALSE
chr5:149718858:A:C	HEPG2	eQTLs	0.819006	0.0507618	9.0516e-59	4	FALSE	0.171376	0.092682	0.0651036	2	FALSE
chr5:149807053:C:G	K562	eQTLs	-0.129074	0.271282	0.325761	0	FALSE	-0.119227	0.185282	0.309384	0	FALSE
chr5:149807053:C:G	SKNSH	eQTLs	-0.278882	0.26951	0.153143	0	FALSE	-0.0417953	0.137547	0.478358	0	FALSE
chr5:149807053:C:G	HCT116	eQTLs	0.0520099	0.158816	0.378631	0	FALSE	-0.0399988	0.109247	0.520329	0	FALSE
chr5:149807053:C:G	HEPG2	eQTLs	0.0661907	0.158078	0.344876	0	FALSE	-0.0482062	0.111931	0.502519	0	FALSE
chr5:149821906:G:A	K562	eQTLs	-0.210339	0.159988	0.0926378	2	FALSE	0.0245383	0.113879	0.412735	0	FALSE
chr5:149821906:G:A	SKNSH	eQTLs	0.323448	0.189308	0.0405111	2	FALSE	0.0574817	0.0967271	0.347885	0	FALSE
chr5:149821906:G:A	HCT116	eQTLs	-0.263713	0.0894159	0.00158557	2	FALSE	0.0541598	0.0796471	0.391614	0	FALSE
chr5:149821906:G:A	HEPG2	eQTLs	-0.0919618	0.111068	0.20371	2	FALSE	0.0585616	0.0858248	0.386115	0	FALSE
chr5:149822017:ACTG:A	K562	eQTLs	-0.413011	0.229211	0.037326	4	FALSE	0.262568	0.201408	0.0720225	0	FALSE
chr5:149822017:ACTG:A	SKNSH	eQTLs	-0.357617	0.18509	0.0321126	4	FALSE	0.0667595	0.173534	0.336822	0	FALSE
chr5:149822017:ACTG:A	HCT116	eQTLs	-0.48922	0.166463	0.00128407	4	FALSE	0.240094	0.184332	0.129595	0	FALSE
chr5:149822017:ACTG:A	HEPG2	eQTLs	-0.382289	0.103515	0.000151313	4	FALSE	0.156254	0.131893	0.170451	0	FALSE
chr5:149829323:C:CGG	K562	eQTLs	6.48137	0.0989376	0	4	FALSE	0.0331171	0.0606385	0.480082	0	FALSE
chr5:149829323:C:CGG	SKNSH	eQTLs	7.20833	0.126215	0	4	FALSE	0.0834288	0.0797125	0.227646	0	FALSE
chr5:149829323:C:CGG	HCT116	eQTLs	6.06271	0.0746866	0	4	FALSE	0.00776526	0.0425103	0.641803	0	FALSE
chr5:149829323:C:CGG	HEPG2	eQTLs	6.41862	0.128554	0	4	FALSE	-0.0290374	0.0657121	0.608476	0	FALSE
chr5:149832667:A:G	K562	eQTLs	0.901683	0.186071	1.16391e-07	2	FALSE	0.152297	0.154557	0.178422	0	FALSE
chr5:149832667:A:G	SKNSH	eQTLs	-0.271159	0.190025	0.0752805	2	FALSE	0.0570949	0.153772	0.361092	0	FALSE
chr5:149832667:A:G	HCT116	eQTLs	0.11116	0.154478	0.235052	2	FALSE	0.104709	0.140125	0.301238	0	FALSE
chr5:149832667:A:G	HEPG2	eQTLs	0.409047	0.094608	9.5817e-06	2	FALSE	0.147749	0.145856	0.231912	0	FALSE
chr5:149845731:C:T	K562	eQTLs	0.99829	0.157925	3.21113e-10	4	FALSE	-0.14879	0.13714	0.155822	0	FALSE
chr5:149845731:C:T	SKNSH	eQTLs	1.17151	0.158235	2.86661e-14	4	FALSE	-0.105807	0.130528	0.260303	0	FALSE
chr5:149845731:C:T	HCT116	eQTLs	0.703344	0.172748	3.06689e-05	4	FALSE	-0.0932969	0.121995	0.306835	0	FALSE
chr5:149845731:C:T	HEPG2	eQTLs	1.12082	0.099705	6.23592e-30	4	FALSE	-0.124023	0.128686	0.254174	0	FALSE
chr5:149853527:A:G	K562	eQTLs	-0.0637532	0.250597	0.402443	0	FALSE	-0.0914068	0.18032	0.392439	0	FALSE
chr5:149853527:A:G	SKNSH	eQTLs	-0.160991	0.158616	0.161497	0	FALSE	0.0382479	0.162282	0.557077	0	FALSE
chr5:149853527:A:G	HCT116	eQTLs	0.14154	0.137175	0.160353	0	FALSE	-0.0536496	0.120363	0.51383	0	FALSE
chr5:149853527:A:G	HEPG2	eQTLs	-0.083665	0.128614	0.264332	0	FALSE	-0.0355279	0.107343	0.54724	0	FALSE
chr5:149868326:G:A	K562	eQTLs	0.533669	0.132931	6.26033e-06	3	FALSE	-0.242315	0.125111	0.0085901	1	TRUE
chr5:149868326:G:A	SKNSH	eQTLs	0.203274	0.095981	0.0176393	3	FALSE	-0.13429	0.0972363	0.186517	1	TRUE
chr5:149868326:G:A	HCT116	eQTLs	0.113752	0.0777077	0.0718699	3	FALSE	-0.135733	0.0968988	0.186147	1	TRUE
chr5:149868326:G:A	HEPG2	eQTLs	0.211114	0.0595714	0.000218936	3	FALSE	-0.125281	0.0922532	0.195612	1	TRUE
chr5:149898606:TG:T	K562	eQTLs	0.457435	0.153422	0.00162044	4	FALSE	-0.0234457	0.0914221	0.451354	0	FALSE
chr5:149898606:TG:T	SKNSH	eQTLs	0.358539	0.189109	0.0305401	4	FALSE	-0.02965	0.0925308	0.446115	0	FALSE
chr5:149898606:TG:T	HCT116	eQTLs	0.756249	0.103426	4.05003e-14	4	FALSE	-0.0371968	0.0700424	0.471993	0	FALSE
chr5:149898606:TG:T	HEPG2	eQTLs	0.69202	0.0969208	4.40582e-13	4	FALSE	-0.0219135	0.0667898	0.52448	0	FALSE
chr5:149912762:A:G	K562	eQTLs	2.15414	0.173918	1.28374e-46	4	FALSE	0.0800514	0.113218	0.289574	0	FALSE
chr5:149912762:A:G	SKNSH	eQTLs	1.70226	0.133465	8.01076e-38	4	FALSE	0.0229902	0.112416	0.446332	0	FALSE
chr5:149912762:A:G	HCT116	eQTLs	1.80281	0.0990241	1.30771e-70	4	FALSE	0.056431	0.0852742	0.402957	0	FALSE
chr5:149912762:A:G	HEPG2	eQTLs	1.83624	0.0782381	1.68457e-116	4	FALSE	0.0584828	0.0844961	0.394974	0	FALSE
chr5:149939564:C:T	K562	eQTLs	0.279314	0.112447	0.0115752	4	FALSE	0.0899813	0.100068	0.212368	0	FALSE
chr5:149939564:C:T	SKNSH	eQTLs	0.298015	0.114847	0.0078166	4	FALSE	0.0877749	0.0955526	0.224513	0	FALSE
chr5:149939564:C:T	HCT116	eQTLs	0.221866	0.0918855	0.0114693	4	FALSE	0.0301326	0.0966143	0.42592	0	FALSE
chr5:149939564:C:T	HEPG2	eQTLs	0.331282	0.0730886	8.0021e-07	4	FALSE	0.0910394	0.0883783	0.245267	0	FALSE
chr5:149990839:C:T	K562	eQTLs	0.339326	0.223088	0.0692999	1	TRUE	-0.0715979	0.125255	0.34316	0	FALSE
chr5:149990839:C:T	SKNSH	eQTLs	-0.0176321	0.239222	0.480818	1	TRUE	-0.00110822	0.113046	0.535763	0	FALSE
chr5:149990839:C:T	HCT116	eQTLs	-0.14225	0.173826	0.212808	1	TRUE	-0.0181253	0.0868584	0.54208	0	FALSE
chr5:149990839:C:T	HEPG2	eQTLs	1.02642	0.111484	3.09376e-21	1	TRUE	-0.0646881	0.0983747	0.414281	0	FALSE
chr5:150326495:T:A	K562	eQTLs	-0.371257	0.173248	0.0200331	4	FALSE	-0.165494	0.110335	0.063478	0	FALSE
chr5:150326495:T:A	SKNSH	eQTLs	-0.327584	0.124603	0.00953409	4	FALSE	-0.132881	0.105124	0.116037	0	FALSE
chr5:150326495:T:A	HCT116	eQTLs	-0.366272	0.0931299	9.89481e-05	4	FALSE	-0.165152	0.0982366	0.0650831	0	FALSE
chr5:150326495:T:A	HEPG2	eQTLs	-0.333456	0.0711747	5.59375e-06	4	FALSE	-0.177247	0.0978028	0.0523469	0	FALSE
chr5:150385801:AT:A	K562	eQTLs	0.705459	0.211817	0.000824734	4	FALSE	0.115392	0.141578	0.225568	0	FALSE
chr5:150385801:AT:A	SKNSH	eQTLs	1.0324	0.215781	3.70114e-07	4	FALSE	0.13105	0.145987	0.208776	0	FALSE
chr5:150385801:AT:A	HCT116	eQTLs	0.892094	0.173578	3.05315e-07	4	FALSE	0.140169	0.142621	0.224984	0	FALSE
chr5:150385801:AT:A	HEPG2	eQTLs	0.929451	0.172482	5.78861e-08	4	FALSE	0.13255	0.138587	0.233004	0	FALSE
chr5:150402940:A:G	K562	eQTLs	0.216463	0.184775	0.121011	1	TRUE	0.0441921	0.144236	0.460625	0	FALSE
chr5:150402940:A:G	SKNSH	eQTLs	0.183465	0.242767	0.216626	1	TRUE	0.0189774	0.157649	0.519627	0	FALSE
chr5:150402940:A:G	HCT116	eQTLs	0.143665	0.164869	0.193099	1	TRUE	0.0170386	0.115823	0.579101	0	FALSE
chr5:150402940:A:G	HEPG2	eQTLs	0.390674	0.149391	0.00346773	1	TRUE	0.0270403	0.117577	0.557421	0	FALSE
chr5:150461069:A:G	K562	eQTLs	4.52947	0.112182	0	4	FALSE	-0.099938	0.12094	0.265295	0	FALSE
chr5:150461069:A:G	SKNSH	eQTLs	1.01922	0.223285	2.50394e-06	4	FALSE	-0.0623148	0.12828	0.398532	0	FALSE
chr5:150461069:A:G	HCT116	eQTLs	2.26206	0.112583	4.44963e-90	4	FALSE	-0.0403558	0.0947035	0.487127	0	FALSE
chr5:150461069:A:G	HEPG2	eQTLs	2.95266	0.336111	7.88332e-19	4	FALSE	-0.0455378	0.0888178	0.469207	0	FALSE
chr5:150461285:A:G	K562	eQTLs	0.313882	0.146434	0.0134079	3	FALSE	-0.145938	0.0837061	0.0415725	1	TRUE
chr5:150461285:A:G	SKNSH	eQTLs	-0.081937	0.128811	0.250495	3	FALSE	-0.124506	0.0834853	0.0883854	1	TRUE
chr5:150461285:A:G	HCT116	eQTLs	0.189065	0.0806824	0.00991569	3	FALSE	-0.147912	0.0803509	0.0538362	1	TRUE
chr5:150461285:A:G	HEPG2	eQTLs	0.211986	0.0544489	4.61545e-05	3	FALSE	-0.129961	0.0718683	0.0669419	1	TRUE
chr5:150473104:A:C	K562	eQTLs	2.38987	0.0958801	2.56109e-139	4	FALSE	1.02346	0.12603	2.89245e-18	4	FALSE
chr5:150473104:A:C	SKNSH	eQTLs	0.697668	0.177236	4.56498e-05	4	FALSE	0.37517	0.151267	0.00745723	4	FALSE
chr5:150473104:A:C	HCT116	eQTLs	1.15819	0.0972873	7.21648e-33	4	FALSE	0.371718	0.14464	0.00578898	4	FALSE
chr5:150473104:A:C	HEPG2	eQTLs	1.41757	0.0875743	3.83357e-59	4	FALSE	0.524407	0.122934	5.49422e-05	4	FALSE
chr5:150530679:A:G	K562	eQTLs	2.92654	0.124183	4.55626e-124	4	FALSE	0.0812014	0.112238	0.307753	0	FALSE
chr5:150530679:A:G	SKNSH	eQTLs	2.32951	0.137954	1.09356e-63	4	FALSE	0.0240398	0.0861223	0.529267	0	FALSE
chr5:150530679:A:G	HCT116	eQTLs	2.22906	0.0924015	3.15678e-128	4	FALSE	0.0106919	0.070039	0.616627	0	FALSE
chr5:150530679:A:G	HEPG2	eQTLs	2.02146	0.12539	4.25712e-58	4	FALSE	0.0187285	0.0679614	0.588432	0	FALSE
chr5:150535262:C:T	K562	eQTLs	1.17171	0.127122	3.3974e-16	4	FALSE	-0.294245	0.139069	0.0214008	3	FALSE
chr5:150535262:C:T	SKNSH	eQTLs	1.21681	0.137399	8.77944e-15	4	FALSE	-0.203427	0.194007	0.144989	3	FALSE
chr5:150535262:C:T	HCT116	eQTLs	1.17865	0.109713	3.54482e-22	4	FALSE	-0.48403	0.143049	0.000126875	3	FALSE
chr5:150535262:C:T	HEPG2	eQTLs	1.25414	0.0965118	8.13063e-36	4	FALSE	-0.501978	0.135559	1.56661e-05	3	FALSE
chr5:150535644:G:A	K562	eQTLs	1.46287	0.141609	2.0287e-25	4	FALSE	-0.0298635	0.119691	0.522373	0	FALSE
chr5:150535644:G:A	SKNSH	eQTLs	1.67387	0.153682	2.12305e-29	4	FALSE	0.00329931	0.107275	0.581533	0	FALSE
chr5:150535644:G:A	HCT116	eQTLs	0.924439	0.118889	7.29711e-15	4	FALSE	0.0134067	0.0787027	0.61013	0	FALSE
chr5:150535644:G:A	HEPG2	eQTLs	1.23864	0.100691	1.19586e-34	4	FALSE	0.0217339	0.0809198	0.583996	0	FALSE
chr5:150537629:T:C	K562	eQTLs	-0.253737	0.14357	0.0376014	3	FALSE	0.0105196	0.105002	0.46316	0	FALSE
chr5:150537629:T:C	SKNSH	eQTLs	0.124957	0.0959515	0.0948992	3	FALSE	0.0475653	0.0796371	0.381158	0	FALSE
chr5:150537629:T:C	HCT116	eQTLs	-0.289995	0.118218	0.00672577	3	FALSE	0.0398005	0.0708633	0.459766	0	FALSE
chr5:150537629:T:C	HEPG2	eQTLs	-0.212081	0.0658047	0.000630306	3	FALSE	0.031366	0.0626605	0.480668	0	FALSE
chr5:150614204:G:C	K562	eQTLs	0.474282	0.129969	0.000135032	4	FALSE	0.0920046	0.113101	0.235236	0	FALSE
chr5:150614204:G:C	SKNSH	eQTLs	1.83366	0.119197	4.39906e-54	4	FALSE	0.0507869	0.0895891	0.362139	0	FALSE
chr5:150614204:G:C	HCT116	eQTLs	1.30757	0.0868956	2.27687e-51	4	FALSE	0.0861367	0.102548	0.31971	0	FALSE
chr5:150614204:G:C	HEPG2	eQTLs	1.8818	0.0904584	6.41709e-97	4	FALSE	0.0152616	0.0793801	0.515271	0	FALSE
chr5:150618993:C:T	K562	eQTLs	2.32724	0.0818025	6.18326e-179	4	FALSE	-1.5929	0.117551	0	4	FALSE
chr5:150618993:C:T	SKNSH	eQTLs	1.11934	0.126638	7.38379e-19	4	FALSE	-1.07048	0.130933	2.22045e-16	4	FALSE
chr5:150618993:C:T	HCT116	eQTLs	1.82743	0.0808076	2.93996e-113	4	FALSE	-0.946812	0.0904927	0	4	FALSE
chr5:150618993:C:T	HEPG2	eQTLs	2.13048	0.0787299	1.1627e-161	4	FALSE	-0.754308	0.0844445	0	4	FALSE
chr5:150827304:G:T	K562	eQTLs	2.7109	0.107213	1.86758e-141	4	FALSE	-0.00604466	0.060975	0.83201	1	TRUE
chr5:150827304:G:T	SKNSH	eQTLs	3.08075	0.0937701	1.29184e-238	4	FALSE	0.753868	0.195453	6.60893e-05	1	TRUE
chr5:150827304:G:T	HCT116	eQTLs	1.96459	0.107618	3.14117e-74	4	FALSE	0.0364975	0.112518	0.776016	1	TRUE
chr5:150827304:G:T	HEPG2	eQTLs	1.80121	0.0741051	2.44313e-130	4	FALSE	0.0699094	0.142387	0.729132	1	TRUE
chr5:150828014:G:A	K562	eQTLs	4.20667	0.149294	1.33468e-173	3	FALSE	-3.16617	0.281353	0	1	TRUE
chr5:150828014:G:A	SKNSH	eQTLs	1.49505	0.996504	0.0677755	3	FALSE	-0.76766	0.783181	0.340985	1	TRUE
chr5:150828014:G:A	HCT116	eQTLs	0.588411	0.273158	0.0169136	3	FALSE	-0.276052	0.280172	0.339843	1	TRUE
chr5:150828014:G:A	HEPG2	eQTLs	0.645464	0.210031	0.00268647	3	FALSE	-0.479261	0.370527	0.296203	1	TRUE
chr5:150830467:C:T	K562	eQTLs	1.14785	0.198739	7.64798e-08	4	FALSE	0.17897	0.154178	0.123875	0	FALSE
chr5:150830467:C:T	SKNSH	eQTLs	1.14669	0.119763	6.71582e-20	4	FALSE	0.251245	0.169116	0.0554559	0	FALSE
chr5:150830467:C:T	HCT116	eQTLs	1.05547	0.12051	3.05464e-17	4	FALSE	0.245776	0.158056	0.0703049	0	FALSE
chr5:150830467:C:T	HEPG2	eQTLs	1.19916	0.15221	1.25241e-14	4	FALSE	0.225518	0.144982	0.0759457	0	FALSE
chr5:150831913:G:C	K562	eQTLs	0.328334	0.185836	0.0492621	3	FALSE	0.0180051	0.126265	0.46526	0	FALSE
chr5:150831913:G:C	SKNSH	eQTLs	0.354946	0.211839	0.0572814	3	FALSE	0.0480784	0.117831	0.414538	0	FALSE
chr5:150831913:G:C	HCT116	eQTLs	-0.409857	0.224134	0.0444919	3	FALSE	0.0314502	0.0999704	0.502322	0	FALSE
chr5:150831913:G:C	HEPG2	eQTLs	2.61587	0.0724917	3.48092e-285	3	FALSE	0.0522238	0.0904383	0.437501	0	FALSE
chr5:150901111:A:G	K562	eQTLs	1.71434	0.101654	9.38351e-67	4	FALSE	0.0870284	0.0831348	0.181263	0	FALSE
chr5:150901111:A:G	SKNSH	eQTLs	0.506501	0.102408	4.03837e-07	4	FALSE	0.0307498	0.0927857	0.382693	0	FALSE
chr5:150901111:A:G	HCT116	eQTLs	0.597745	0.116129	1.47097e-07	4	FALSE	0.0727592	0.0812869	0.281934	0	FALSE
chr5:150901111:A:G	HEPG2	eQTLs	1.02517	0.0805507	2.26486e-37	4	FALSE	0.0793731	0.0820995	0.263562	0	FALSE
chr5:151023164:G:C	K562	eQTLs	0.75294	0.135099	2.52924e-08	4	FALSE	-0.156659	0.101076	0.0954505	1	TRUE
chr5:151023164:G:C	SKNSH	eQTLs	1.03531	0.15865	4.24046e-12	4	FALSE	-0.239074	0.147079	0.0216103	1	TRUE
chr5:151023164:G:C	HCT116	eQTLs	0.865946	0.0865551	4.90629e-22	4	FALSE	-0.18046	0.10159	0.0744337	1	TRUE
chr5:151023164:G:C	HEPG2	eQTLs	0.935561	0.0947158	1.56761e-22	4	FALSE	-0.151351	0.0946605	0.0986431	1	TRUE
chr5:151027147:T:G	K562	eQTLs	0.420445	0.106875	3.58092e-05	2	FALSE	-0.135181	0.0981059	0.0987202	0	FALSE
chr5:151027147:T:G	SKNSH	eQTLs	0.263178	0.173482	0.0634238	2	FALSE	-0.137977	0.13717	0.163149	0	FALSE
chr5:151027147:T:G	HCT116	eQTLs	-0.107097	0.0895891	0.115559	2	FALSE	-0.00223426	0.0997811	0.523459	0	FALSE
chr5:151027147:T:G	HEPG2	eQTLs	0.248609	0.0835554	0.00148169	2	FALSE	-0.146993	0.106098	0.134726	0	FALSE
chr5:151051760:A:G	K562	eQTLs	3.52918	0.118925	9.4445e-194	4	FALSE	-1.10376	0.109662	1.11022e-16	4	FALSE
chr5:151051760:A:G	SKNSH	eQTLs	3.74417	0.134406	5.20005e-171	4	FALSE	-0.851409	0.0970636	1.11022e-16	4	FALSE
chr5:151051760:A:G	HCT116	eQTLs	3.3116	0.0916703	5.43019e-286	4	FALSE	-0.934606	0.0841017	1.11022e-16	4	FALSE
chr5:151051760:A:G	HEPG2	eQTLs	5.75369	0.120027	0	4	FALSE	-1.59822	0.0762016	1.11022e-16	4	FALSE
chr5:151057391:G:A	K562	eQTLs	0.115544	0.147147	0.216339	2	FALSE	-0.242432	0.156732	0.075384	3	FALSE
chr5:151057391:G:A	SKNSH	eQTLs	0.422928	0.133163	0.000679768	2	FALSE	-0.582906	0.185765	2.28782e-05	3	FALSE
chr5:151057391:G:A	HCT116	eQTLs	0.0415972	0.273416	0.419487	2	FALSE	-0.331898	0.152553	0.0253869	3	FALSE
chr5:151057391:G:A	HEPG2	eQTLs	0.415695	0.0848835	3.69789e-07	2	FALSE	-0.327117	0.118213	0.0144223	3	FALSE
chr5:151058893:C:T	K562	eQTLs	-0.562713	0.119583	1.37791e-06	4	FALSE	-0.121389	0.0924352	0.111526	0	FALSE
chr5:151058893:C:T	SKNSH	eQTLs	-0.695368	0.207094	0.00023693	4	FALSE	-0.114953	0.105141	0.140502	0	FALSE
chr5:151058893:C:T	HCT116	eQTLs	-0.301546	0.119484	0.00541823	4	FALSE	-0.131361	0.0907719	0.112822	0	FALSE
chr5:151058893:C:T	HEPG2	eQTLs	-0.628705	0.113959	1.03284e-08	4	FALSE	-0.133153	0.0919338	0.111039	0	FALSE
chr5:151059231:G:A	K562	eQTLs	1.09493	0.148239	7.57846e-14	4	FALSE	-0.401187	0.193785	0.0273794	2	FALSE
chr5:151059231:G:A	SKNSH	eQTLs	2.56425	0.142173	4.97048e-73	4	FALSE	-0.232141	0.14847	0.0709938	2	FALSE
chr5:151059231:G:A	HCT116	eQTLs	1.0254	0.101831	3.76982e-24	4	FALSE	-0.156089	0.150256	0.159075	2	FALSE
chr5:151059231:G:A	HEPG2	eQTLs	4.08935	0.0907413	0	4	FALSE	-0.612051	0.0975329	1.5599e-10	2	FALSE
chr5:151062685:G:T	K562	eQTLs	0.684803	0.143314	2.20414e-07	4	FALSE	0.0765675	0.0979806	0.320311	0	FALSE
chr5:151062685:G:T	SKNSH	eQTLs	0.32821	0.152095	0.0160802	4	FALSE	0.141286	0.14516	0.177447	0	FALSE
chr5:151062685:G:T	HCT116	eQTLs	0.214292	0.104661	0.0204435	4	FALSE	0.064408	0.0821491	0.378423	0	FALSE
chr5:151062685:G:T	HEPG2	eQTLs	0.361442	0.148234	0.0076815	4	FALSE	0.0584005	0.0850358	0.400017	0	FALSE
chr5:151136368:C:T	K562	eQTLs	0.437233	0.164172	0.00338244	2	FALSE	-0.0737352	0.124648	0.352227	0	FALSE
chr5:151136368:C:T	SKNSH	eQTLs	-0.750487	0.26355	0.00106232	2	FALSE	-0.074646	0.128277	0.367352	0	FALSE
chr5:151136368:C:T	HCT116	eQTLs	0.22096	0.151446	0.0714764	2	FALSE	-0.0460298	0.0923684	0.477652	0	FALSE
chr5:151136368:C:T	HEPG2	eQTLs	-0.0766444	0.0803066	0.170003	2	FALSE	-0.0324173	0.0824384	0.509542	0	FALSE
chr5:151137685:G:T	K562	eQTLs	0.395632	0.256876	0.0668075	3	FALSE	-0.0281904	0.147916	0.507037	0	FALSE
chr5:151137685:G:T	SKNSH	eQTLs	0.808874	0.108252	3.42251e-15	3	FALSE	0.0128622	0.107429	0.587744	0	FALSE
chr5:151137685:G:T	HCT116	eQTLs	0.562224	0.119268	1.48408e-06	3	FALSE	-0.0051755	0.086663	0.638616	0	FALSE
chr5:151137685:G:T	HEPG2	eQTLs	0.676845	0.125865	5.99645e-08	3	FALSE	-0.0175457	0.0873014	0.602731	0	FALSE
chr5:151138982:G:A	K562	eQTLs	1.48206	0.128014	5.36973e-34	4	FALSE	0.0839941	0.0718916	0.141927	0	FALSE
chr5:151138982:G:A	SKNSH	eQTLs	1.12072	0.122158	8.97485e-20	4	FALSE	0.0708431	0.073422	0.19532	0	FALSE
chr5:151138982:G:A	HCT116	eQTLs	1.01828	0.103233	1.22319e-22	4	FALSE	0.0801472	0.069961	0.185569	0	FALSE
chr5:151138982:G:A	HEPG2	eQTLs	1.06212	0.0554786	1.66908e-81	4	FALSE	0.0921432	0.0716561	0.15562	0	FALSE
chr5:151154743:T:C	K562	eQTLs	0.237254	0.15819	0.0651031	2	FALSE	-0.0149078	0.0931151	0.517835	0	FALSE
chr5:151154743:T:C	SKNSH	eQTLs	-0.318653	0.123875	0.0048392	2	FALSE	-0.0105461	0.0724462	0.563011	0	FALSE
chr5:151154743:T:C	HCT116	eQTLs	0.163831	0.0966645	0.0451562	2	FALSE	-0.00634112	0.0585687	0.633667	0	FALSE
chr5:151154743:T:C	HEPG2	eQTLs	-0.0836011	0.0601644	0.0824923	2	FALSE	-0.00992047	0.05416	0.617947	0	FALSE
chr5:151191673:C:A	K562	eQTLs	0.0646856	0.238903	0.402064	0	FALSE	-0.0639406	0.15751	0.391671	0	FALSE
chr5:151191673:C:A	SKNSH	eQTLs	-0.115399	0.230499	0.311362	0	FALSE	-0.0456949	0.14968	0.43916	0	FALSE
chr5:151191673:C:A	HCT116	eQTLs	-0.308243	0.205369	0.0678994	0	FALSE	-0.0655008	0.131266	0.446675	0	FALSE
chr5:151191673:C:A	HEPG2	eQTLs	0.0814769	0.117968	0.248412	0	FALSE	-0.0504946	0.120297	0.47042	0	FALSE
chr5:151250248:C:A	K562	eQTLs	1.06782	0.138922	1.63659e-16	3	FALSE	0.0424515	0.10942	0.360069	0	FALSE
chr5:151250248:C:A	SKNSH	eQTLs	0.496832	0.111013	4.04686e-06	3	FALSE	0.0456256	0.103823	0.364421	0	FALSE
chr5:151250248:C:A	HCT116	eQTLs	0.166111	0.133523	0.10723	3	FALSE	0.0646389	0.0941867	0.350414	0	FALSE
chr5:151250248:C:A	HEPG2	eQTLs	0.298366	0.0854768	0.000252137	3	FALSE	0.0832948	0.0997306	0.306738	0	FALSE
chr5:151756636:C:G	K562	eQTLs	0.410315	0.0972299	9.48646e-06	4	FALSE	0.0072239	0.0568792	0.647277	0	FALSE
chr5:151756636:C:G	SKNSH	eQTLs	0.72009	0.0918784	5.60876e-18	4	FALSE	-0.0670551	0.0942072	0.341922	0	FALSE
chr5:151756636:C:G	HCT116	eQTLs	0.497594	0.0944806	1.2122e-07	4	FALSE	-0.0093181	0.0527331	0.654391	0	FALSE
chr5:151756636:C:G	HEPG2	eQTLs	0.547469	0.0617629	1.16221e-18	4	FALSE	-0.00811924	0.0494817	0.657931	0	FALSE
chr5:151756719:A:C	K562	eQTLs	-0.0363179	0.112722	0.373783	3	FALSE	-0.0355055	0.0765048	0.392856	0	FALSE
chr5:151756719:A:C	SKNSH	eQTLs	1.60593	0.0777592	1.38701e-95	3	FALSE	-0.0515875	0.0702983	0.329745	0	FALSE
chr5:151756719:A:C	HCT116	eQTLs	0.334165	0.0750592	4.28651e-06	3	FALSE	-0.0307642	0.0545226	0.471252	0	FALSE
chr5:151756719:A:C	HEPG2	eQTLs	0.414801	0.0567841	1.40614e-13	3	FALSE	-0.0242417	0.0536572	0.497845	0	FALSE
chr5:153585151:G:A	K562	eQTLs	4.74564	0.0936653	0	4	FALSE	0.00751271	0.058872	0.837644	1	TRUE
chr5:153585151:G:A	SKNSH	eQTLs	5.10934	0.250371	4.72068e-93	4	FALSE	-0.692034	0.122305	2.9748e-08	1	TRUE
chr5:153585151:G:A	HCT116	eQTLs	3.21506	0.0878101	1.03322e-291	4	FALSE	-0.0446696	0.127701	0.783197	1	TRUE
chr5:153585151:G:A	HEPG2	eQTLs	4.15045	0.141328	8.86758e-190	4	FALSE	-0.0520792	0.1363	0.774484	1	TRUE
chr5:153617372:A:G	K562	eQTLs	2.53656	0.0810636	2.22056e-216	4	FALSE	-0.00382236	0.0549721	0.601772	0	FALSE
chr5:153617372:A:G	SKNSH	eQTLs	0.80844	0.133459	7.71508e-10	4	FALSE	-0.0303375	0.101219	0.585002	0	FALSE
chr5:153617372:A:G	HCT116	eQTLs	1.25847	0.0662506	1.29231e-80	4	FALSE	0.0151371	0.0368823	0.558425	0	FALSE
chr5:153617372:A:G	HEPG2	eQTLs	2.49288	0.0868284	1.43795e-182	4	FALSE	0.0270285	0.0462112	0.504998	0	FALSE
chr5:153658366:G:T	K562	eQTLs	0.564236	0.344047	0.0404962	1	TRUE	0.557505	0.296875	0.0151515	4	FALSE
chr5:153658366:G:T	SKNSH	eQTLs	-0.303254	0.409125	0.226149	1	TRUE	0.624126	0.307485	0.00688187	4	FALSE
chr5:153658366:G:T	HCT116	eQTLs	-0.218288	0.207408	0.146413	1	TRUE	0.414447	0.225043	0.0319557	4	FALSE
chr5:153658366:G:T	HEPG2	eQTLs	-0.308428	0.235592	0.0931689	1	TRUE	0.44451	0.203324	0.0165213	4	FALSE
chr5:153667787:A:G	K562	eQTLs	-0.292158	0.216359	0.0790679	2	FALSE	0.0686309	0.146242	0.381268	0	FALSE
chr5:153667787:A:G	SKNSH	eQTLs	-0.33469	0.164339	0.0159023	2	FALSE	0.0307372	0.115755	0.486001	0	FALSE
chr5:153667787:A:G	HCT116	eQTLs	-0.283111	0.162487	0.0378134	2	FALSE	0.0420122	0.110044	0.507115	0	FALSE
chr5:153667787:A:G	HEPG2	eQTLs	-0.174022	0.104539	0.0506277	2	FALSE	0.029195	0.09938	0.531805	0	FALSE
chr5:153826635:T:C	K562	eQTLs	0.279704	0.120872	0.0104881	4	FALSE	-0.133098	0.0906754	0.0911079	3	FALSE
chr5:153826635:T:C	SKNSH	eQTLs	1.56605	0.117964	4.77288e-43	4	FALSE	-0.252156	0.110303	0.00269735	3	FALSE
chr5:153826635:T:C	HCT116	eQTLs	0.524741	0.0924724	7.56703e-09	4	FALSE	-0.244713	0.101594	0.00976899	3	FALSE
chr5:153826635:T:C	HEPG2	eQTLs	0.669211	0.0942481	6.93181e-13	4	FALSE	-0.171418	0.0804109	0.0289086	3	FALSE
chr5:153850486:A:T	K562	eQTLs	0.255698	0.204318	0.106791	3	FALSE	-0.0814633	0.123147	0.337675	0	FALSE
chr5:153850486:A:T	SKNSH	eQTLs	0.72795	0.208142	7.23938e-05	3	FALSE	-0.153306	0.16924	0.203314	0	FALSE
chr5:153850486:A:T	HCT116	eQTLs	0.309747	0.142972	0.0159208	3	FALSE	-0.0786246	0.107073	0.376135	0	FALSE
chr5:153850486:A:T	HEPG2	eQTLs	0.550065	0.148884	9.14367e-05	3	FALSE	-0.0659963	0.103396	0.40266	0	FALSE
chr5:153853824:C:T	K562	eQTLs	-0.254737	0.385241	0.24905	0	FALSE	-0.063447	0.223456	0.452236	0	FALSE
chr5:153853824:C:T	SKNSH	eQTLs	-0.259942	0.492993	0.283104	0	FALSE	-0.0885268	0.251928	0.438163	0	FALSE
chr5:153853824:C:T	HCT116	eQTLs	-0.230745	0.465657	0.29642	0	FALSE	-0.0376301	0.199843	0.540975	0	FALSE
chr5:153853824:C:T	HEPG2	eQTLs	-0.161738	0.260697	0.268049	0	FALSE	-0.04251	0.17669	0.529816	0	FALSE
chr5:154088617:A:G	K562	eQTLs	1.42985	0.208213	5.29036e-12	4	FALSE	-0.0876034	0.152311	0.315904	0	FALSE
chr5:154088617:A:G	SKNSH	eQTLs	0.996796	0.446949	0.0162374	4	FALSE	-0.0986186	0.170058	0.312065	0	FALSE
chr5:154088617:A:G	HCT116	eQTLs	1.45652	0.163316	3.79536e-19	4	FALSE	-0.0734776	0.135637	0.383356	0	FALSE
chr5:154088617:A:G	HEPG2	eQTLs	2.16028	0.156881	2.56814e-45	4	FALSE	-0.116817	0.144713	0.307897	0	FALSE
chr5:155613972:A:G	K562	eQTLs	1.2193	0.194758	7.94326e-10	4	FALSE	0.332566	0.181701	0.0330013	3	FALSE
chr5:155613972:A:G	SKNSH	eQTLs	1.28271	0.213309	2.47703e-09	4	FALSE	0.528635	0.271972	0.00530772	3	FALSE
chr5:155613972:A:G	HCT116	eQTLs	1.12048	0.14723	4.31569e-14	4	FALSE	0.227771	0.153806	0.0782975	3	FALSE
chr5:155613972:A:G	HEPG2	eQTLs	1.5871	0.290914	7.28142e-10	4	FALSE	0.44429	0.190204	0.0108554	3	FALSE
chr5:155753874:A:T	K562	eQTLs	2.23818	0.118935	7.24269e-81	4	FALSE	0.118084	0.0842911	0.0921949	0	FALSE
chr5:155753874:A:T	SKNSH	eQTLs	0.584944	0.108649	3.79901e-08	4	FALSE	0.072123	0.0948884	0.238601	0	FALSE
chr5:155753874:A:T	HCT116	eQTLs	0.335802	0.0901564	9.88197e-05	4	FALSE	0.125977	0.10268	0.148548	0	FALSE
chr5:155753874:A:T	HEPG2	eQTLs	0.997767	0.0519827	2.20844e-82	4	FALSE	0.088746	0.0766978	0.190278	0	FALSE
chr5:156017085:A:G	K562	eQTLs	-0.410579	0.168007	0.0058975	2	FALSE	-0.0117853	0.102241	0.559992	0	FALSE
chr5:156017085:A:G	SKNSH	eQTLs	0.170745	0.123176	0.0825286	2	FALSE	-0.00211849	0.0948728	0.55274	0	FALSE
chr5:156017085:A:G	HCT116	eQTLs	-0.0175713	0.0942654	0.426435	2	FALSE	0.0128921	0.070531	0.561162	0	FALSE
chr5:156017085:A:G	HEPG2	eQTLs	0.468239	0.0683821	3.60793e-12	2	FALSE	0.0483959	0.0778398	0.438778	0	FALSE
chr5:156683283:T:C	K562	eQTLs	1.58989	0.154358	1.02348e-25	4	FALSE	0.224455	0.121228	0.0199584	1	TRUE
chr5:156683283:T:C	SKNSH	eQTLs	0.624766	0.114743	2.67975e-08	4	FALSE	0.0432277	0.137924	0.371044	1	TRUE
chr5:156683283:T:C	HCT116	eQTLs	0.298283	0.0962005	0.000970665	4	FALSE	0.156954	0.0983492	0.0945487	1	TRUE
chr5:156683283:T:C	HEPG2	eQTLs	-0.162315	0.0705507	0.0106976	4	FALSE	0.180007	0.103874	0.0784849	1	TRUE
chr5:156694049:T:C	K562	eQTLs	1.10387	0.214218	1.4926e-07	3	FALSE	-1.43211	0.337396	0.00220407	3	FALSE
chr5:156694049:T:C	SKNSH	eQTLs	2.38938	0.120251	6.65907e-90	3	FALSE	-2.6804	0.299166	0	3	FALSE
chr5:156694049:T:C	HCT116	eQTLs	0.245541	0.156562	0.0586179	3	FALSE	-0.122171	0.308	0.345801	3	FALSE
chr5:156694049:T:C	HEPG2	eQTLs	1.51732	0.120771	1.6227e-36	3	FALSE	-0.398226	0.203919	0.0271396	3	FALSE
chr5:156699129:A:C	K562	eQTLs	0.47304	0.26021	0.0337326	2	FALSE	0.100179	0.158438	0.302683	0	FALSE
chr5:156699129:A:C	SKNSH	eQTLs	0.258872	0.26885	0.165228	2	FALSE	0.0443318	0.158111	0.410639	0	FALSE
chr5:156699129:A:C	HCT116	eQTLs	-0.0044717	0.247559	0.495503	2	FALSE	0.0954714	0.136422	0.364791	0	FALSE
chr5:156699129:A:C	HEPG2	eQTLs	0.833083	0.145665	1.58009e-09	2	FALSE	0.067231	0.10882	0.398406	0	FALSE
chr5:156811443:G:A	K562	eQTLs	-0.147016	0.170398	0.19467	2	FALSE	-0.0030829	0.104704	0.561857	0	FALSE
chr5:156811443:G:A	SKNSH	eQTLs	0.309945	0.165132	0.0289017	2	FALSE	-0.096338	0.14568	0.334402	0	FALSE
chr5:156811443:G:A	HCT116	eQTLs	-0.0271085	0.0986556	0.392499	2	FALSE	-0.02699	0.0691108	0.562398	0	FALSE
chr5:156811443:G:A	HEPG2	eQTLs	0.388109	0.118568	0.000528221	2	FALSE	-0.028287	0.0669837	0.555244	0	FALSE
chr5:156811674:G:A	K562	eQTLs	3.22693	0.144883	2.1871e-112	4	FALSE	-0.638355	0.116269	5.6234e-10	4	FALSE
chr5:156811674:G:A	SKNSH	eQTLs	2.62777	0.159471	2.4049e-61	4	FALSE	-0.576322	0.180221	0.000447524	4	FALSE
chr5:156811674:G:A	HCT116	eQTLs	2.20389	0.340157	9.36459e-11	4	FALSE	-0.408915	0.106296	0.000121123	4	FALSE
chr5:156811674:G:A	HEPG2	eQTLs	1.40488	0.120573	1.51483e-31	4	FALSE	-0.513622	0.13676	0.000116674	4	FALSE
chr5:156886893:C:T	K562	eQTLs	-0.308177	0.249008	0.102759	1	TRUE	-0.0191602	0.127346	0.539485	0	FALSE
chr5:156886893:C:T	SKNSH	eQTLs	-0.52087	0.21845	0.00589555	1	TRUE	-0.103099	0.150769	0.33122	0	FALSE
chr5:156886893:C:T	HCT116	eQTLs	0.128042	0.192549	0.255193	1	TRUE	0.02669	0.119242	0.623471	0	FALSE
chr5:156886893:C:T	HEPG2	eQTLs	-0.213368	0.141576	0.0658028	1	TRUE	-0.024727	0.0899282	0.570478	0	FALSE
chr5:156887133:A:G	K562	eQTLs	2.79666	0.136209	5.14825e-94	4	FALSE	-0.374123	0.186774	0.0136209	1	TRUE
chr5:156887133:A:G	SKNSH	eQTLs	3.33009	0.214202	2.41947e-76	4	FALSE	-0.328016	0.199065	0.0520343	1	TRUE
chr5:156887133:A:G	HCT116	eQTLs	2.83511	0.112214	7.47174e-140	4	FALSE	-0.258923	0.165484	0.0776586	1	TRUE
chr5:156887133:A:G	HEPG2	eQTLs	2.94623	0.099099	1.13437e-184	4	FALSE	-0.324381	0.184617	0.0513167	1	TRUE
chr5:156887473:G:A	K562	eQTLs	0.214282	0.227791	0.172281	2	FALSE	0.165396	0.150202	0.138169	0	FALSE
chr5:156887473:G:A	SKNSH	eQTLs	0.865868	0.164341	2.43482e-08	2	FALSE	0.185612	0.146185	0.109956	0	FALSE
chr5:156887473:G:A	HCT116	eQTLs	-0.122002	0.233057	0.306546	2	FALSE	0.213265	0.169708	0.119237	0	FALSE
chr5:156887473:G:A	HEPG2	eQTLs	0.762125	0.113734	5.90265e-12	2	FALSE	0.180038	0.141909	0.132588	0	FALSE
chr5:156890897:C:G	K562	eQTLs	0.0671846	0.19609	0.368692	3	FALSE	-0.116341	0.15368	0.276816	1	TRUE
chr5:156890897:C:G	SKNSH	eQTLs	0.394898	0.238956	0.0424171	3	FALSE	-0.334503	0.229683	0.0419859	1	TRUE
chr5:156890897:C:G	HCT116	eQTLs	-0.390121	0.167614	0.0086183	3	FALSE	-0.221924	0.17291	0.168031	1	TRUE
chr5:156890897:C:G	HEPG2	eQTLs	-0.258274	0.148053	0.0393841	3	FALSE	-0.100776	0.126868	0.289909	1	TRUE
chr5:156894343:C:G	K562	eQTLs	-0.431012	0.593015	0.211733	0	FALSE	-0.0963571	0.369493	0.46948	0	FALSE
chr5:156894343:C:G	SKNSH	eQTLs	-0.417707	0.603048	0.220712	0	FALSE	0.00863294	0.264907	0.576104	0	FALSE
chr5:156894343:C:G	HCT116	eQTLs	-0.498656	0.491023	0.14328	0	FALSE	-0.0051053	0.225438	0.609495	0	FALSE
chr5:156894343:C:G	HEPG2	eQTLs	-0.367366	0.437061	0.194626	0	FALSE	-0.00742421	0.220279	0.606264	0	FALSE
chr5:156907171:G:A	K562	eQTLs	0.18334	0.165467	0.132977	1	TRUE	0.0200732	0.115637	0.523522	0	FALSE
chr5:156907171:G:A	SKNSH	eQTLs	-0.0581794	0.114738	0.306705	1	TRUE	0.0273986	0.0967118	0.518961	0	FALSE
chr5:156907171:G:A	HCT116	eQTLs	-0.184574	0.114055	0.0523367	1	TRUE	-0.0133582	0.0815662	0.631482	0	FALSE
chr5:156907171:G:A	HEPG2	eQTLs	0.280483	0.0677844	2.27774e-05	1	TRUE	0.0104261	0.0720574	0.620749	0	FALSE
chr5:156928008:C:T	K562	eQTLs	-0.239819	0.398584	0.24801	0	FALSE	0.207048	0.218073	0.182256	0	FALSE
chr5:156928008:C:T	SKNSH	eQTLs	-0.322077	0.418825	0.194417	0	FALSE	0.178082	0.240411	0.250004	0	FALSE
chr5:156928008:C:T	HCT116	eQTLs	-0.218467	0.239354	0.179	0	FALSE	0.155919	0.186728	0.280368	0	FALSE
chr5:156928008:C:T	HEPG2	eQTLs	-0.260522	0.203065	0.0999969	0	FALSE	0.151848	0.185754	0.284882	0	FALSE
chr5:156928823:G:A	K562	eQTLs	0.236066	0.439488	0.263853	3	FALSE	-0.201075	0.22963	0.185975	0	FALSE
chr5:156928823:G:A	SKNSH	eQTLs	0.612152	0.342692	0.0382485	3	FALSE	-0.16136	0.246092	0.236933	0	FALSE
chr5:156928823:G:A	HCT116	eQTLs	0.670571	0.201502	0.000497169	3	FALSE	-0.282499	0.261612	0.151141	0	FALSE
chr5:156928823:G:A	HEPG2	eQTLs	0.98585	0.201208	8.47084e-08	3	FALSE	-0.311607	0.265257	0.130305	0	FALSE
chr5:156932859:T:A	K562	eQTLs	-0.189363	0.449758	0.295205	1	TRUE	0.204941	0.312953	0.270199	0	FALSE
chr5:156932859:T:A	SKNSH	eQTLs	-0.604648	0.549898	0.096562	1	TRUE	0.247759	0.361438	0.254975	0	FALSE
chr5:156932859:T:A	HCT116	eQTLs	-0.578811	0.376118	0.0502028	1	TRUE	0.237516	0.312989	0.283469	0	FALSE
chr5:156932859:T:A	HEPG2	eQTLs	-0.511986	0.258797	0.0221445	1	TRUE	0.141585	0.235167	0.344166	0	FALSE
chr5:156933275:T:C	K562	eQTLs	-0.200076	0.17069	0.118695	2	FALSE	0.0196647	0.0896682	0.481762	0	FALSE
chr5:156933275:T:C	SKNSH	eQTLs	0.250357	0.122001	0.0195458	2	FALSE	0.0063818	0.0846242	0.539067	0	FALSE
chr5:156933275:T:C	HCT116	eQTLs	-0.155432	0.115406	0.0883971	2	FALSE	0.0211849	0.0601933	0.553696	0	FALSE
chr5:156933275:T:C	HEPG2	eQTLs	0.313871	0.0577737	2.80073e-08	2	FALSE	0.0197206	0.0566393	0.555589	0	FALSE
chr5:156978879:A:G	K562	eQTLs	-0.588859	0.218953	0.00413751	4	FALSE	0.0906695	0.135467	0.271201	0	FALSE
chr5:156978879:A:G	SKNSH	eQTLs	-0.534392	0.247951	0.0184538	4	FALSE	0.127942	0.152535	0.219558	0	FALSE
chr5:156978879:A:G	HCT116	eQTLs	-0.641883	0.183413	0.000210131	4	FALSE	0.123317	0.133897	0.246915	0	FALSE
chr5:156978879:A:G	HEPG2	eQTLs	-0.551393	0.208092	0.00505913	4	FALSE	0.149531	0.157234	0.225118	0	FALSE
chr5:157156879:G:A	K562	eQTLs	0.321947	0.185751	0.0431819	3	FALSE	-0.0981842	0.109044	0.211162	0	FALSE
chr5:157156879:G:A	SKNSH	eQTLs	0.661154	0.160323	6.63861e-06	3	FALSE	-0.0816621	0.0966073	0.264345	0	FALSE
chr5:157156879:G:A	HCT116	eQTLs	0.183318	0.144975	0.102742	3	FALSE	-0.0797024	0.0916876	0.30387	0	FALSE
chr5:157156879:G:A	HEPG2	eQTLs	0.455959	0.0784324	3.09707e-09	3	FALSE	-0.0707657	0.0854852	0.319255	0	FALSE
chr5:157158326:G:C	K562	eQTLs	6.34391	0.103371	0	4	FALSE	0.0591222	0.0507015	0.193963	0	FALSE
chr5:157158326:G:C	SKNSH	eQTLs	7.32493	0.15296	0	4	FALSE	-0.0251296	0.0904187	0.540193	0	FALSE
chr5:157158326:G:C	HCT116	eQTLs	5.02532	0.108896	0	4	FALSE	0.0475532	0.0613427	0.332438	0	FALSE
chr5:157158326:G:C	HEPG2	eQTLs	4.94706	0.0761984	0	4	FALSE	0.0686388	0.0741554	0.282026	0	FALSE
chr5:157158372:T:C	K562	eQTLs	7.16854	0.109715	0	4	FALSE	0.321183	0.0467663	4.56744e-10	4	FALSE
chr5:157158372:T:C	SKNSH	eQTLs	8.19018	0.154268	0	4	FALSE	0.364642	0.0681352	8.9904e-09	4	FALSE
chr5:157158372:T:C	HCT116	eQTLs	6.10785	0.101595	0	4	FALSE	0.324154	0.0920286	0.00150377	4	FALSE
chr5:157158372:T:C	HEPG2	eQTLs	5.84925	0.0817068	0	4	FALSE	0.300929	0.0933395	0.00425471	4	FALSE
chr5:157158393:G:A	K562	eQTLs	6.5159	0.108541	0	4	FALSE	-0.00583528	0.0414873	0.61059	0	FALSE
chr5:157158393:G:A	SKNSH	eQTLs	7.36095	0.128355	0	4	FALSE	0.00491648	0.0277426	0.601042	0	FALSE
chr5:157158393:G:A	HCT116	eQTLs	5.5666	0.0603168	0	4	FALSE	0.00466731	0.0230968	0.654059	0	FALSE
chr5:157158393:G:A	HEPG2	eQTLs	5.86317	0.121521	0	4	FALSE	0.00431523	0.0228223	0.655985	0	FALSE
chr5:157158414:C:A	K562	eQTLs	6.83831	0.119741	0	4	FALSE	-0.0812706	0.054824	0.108907	0	FALSE
chr5:157158414:C:A	SKNSH	eQTLs	7.48943	0.160785	0	4	FALSE	-0.0420071	0.0568351	0.446256	0	FALSE
chr5:157158414:C:A	HCT116	eQTLs	5.68155	0.0927168	0	4	FALSE	-0.0131478	0.0390748	0.606082	0	FALSE
chr5:157158414:C:A	HEPG2	eQTLs	5.49102	0.0818663	0	4	FALSE	-0.00418064	0.0442955	0.664349	0	FALSE
chr5:157158439:C:A	K562	eQTLs	6.77795	0.118661	0	4	FALSE	-0.195325	0.0335282	1.02724e-08	4	FALSE
chr5:157158439:C:A	SKNSH	eQTLs	7.57449	0.15064	0	4	FALSE	-0.183414	0.0371035	0.00110902	4	FALSE
chr5:157158439:C:A	HCT116	eQTLs	5.67378	0.106127	0	4	FALSE	-0.187034	0.0330859	0.00012512	4	FALSE
chr5:157158439:C:A	HEPG2	eQTLs	5.30328	0.0873446	0	4	FALSE	-0.19104	0.0325708	1.81558e-05	4	FALSE
chr5:157158701:C:G	K562	eQTLs	5.11773	0.0948056	0	4	FALSE	-0.17903	0.083046	0.0169236	4	FALSE
chr5:157158701:C:G	SKNSH	eQTLs	5.34265	0.112829	0	4	FALSE	-0.582165	0.116455	8.78203e-09	4	FALSE
chr5:157158701:C:G	HCT116	eQTLs	3.80105	0.0721151	0	4	FALSE	-0.358253	0.0965102	0.000136227	4	FALSE
chr5:157158701:C:G	HEPG2	eQTLs	4.07431	0.111017	4.98034e-291	4	FALSE	-0.479705	0.0997597	3.8221e-07	4	FALSE
chr5:157159678:C:A	K562	eQTLs	0.182188	0.0991673	0.0333656	4	FALSE	0.0492776	0.108401	0.459853	0	FALSE
chr5:157159678:C:A	SKNSH	eQTLs	0.380171	0.0896212	1.14107e-05	4	FALSE	0.0226659	0.0741664	0.568412	0	FALSE
chr5:157159678:C:A	HCT116	eQTLs	0.627583	0.0929379	2.42287e-12	4	FALSE	-0.0147262	0.0569823	0.635874	0	FALSE
chr5:157159678:C:A	HEPG2	eQTLs	0.30473	0.0498509	5.03039e-10	4	FALSE	-0.014272	0.0555844	0.63534	0	FALSE
chr5:157159686:C:T	K562	eQTLs	0.458203	0.104743	6.57958e-06	4	FALSE	0.0452354	0.069352	0.278068	0	FALSE
chr5:157159686:C:T	SKNSH	eQTLs	0.480744	0.0715796	9.988e-12	4	FALSE	0.0733489	0.0647404	0.164861	0	FALSE
chr5:157159686:C:T	HCT116	eQTLs	0.657298	0.0637179	1.75149e-25	4	FALSE	0.0516475	0.0522348	0.285456	0	FALSE
chr5:157159686:C:T	HEPG2	eQTLs	0.309299	0.0508481	6.16347e-10	4	FALSE	0.0562555	0.0530517	0.26792	0	FALSE
chr5:157345949:T:A	K562	eQTLs	2.69425	0.115945	1.29667e-120	4	FALSE	-0.55015	0.133446	1.03984e-06	4	FALSE
chr5:157345949:T:A	SKNSH	eQTLs	2.04447	0.118236	1.14794e-66	4	FALSE	-0.351713	0.118949	0.00253245	4	FALSE
chr5:157345949:T:A	HCT116	eQTLs	2.08284	0.102058	2.86992e-92	4	FALSE	-0.287793	0.0971262	0.00225232	4	FALSE
chr5:157345949:T:A	HEPG2	eQTLs	2.17183	0.103049	2.51902e-98	4	FALSE	-0.508788	0.112432	8.794e-07	4	FALSE
chr5:158474257:G:A	K562	eQTLs	0.287702	0.157862	0.0327269	2	FALSE	0.0158237	0.10995	0.552656	0	FALSE
chr5:158474257:G:A	SKNSH	eQTLs	0.289538	0.190047	0.0609284	2	FALSE	-0.00947531	0.113926	0.561199	0	FALSE
chr5:158474257:G:A	HCT116	eQTLs	0.217437	0.105179	0.0192456	2	FALSE	-0.0190041	0.082545	0.588789	0	FALSE
chr5:158474257:G:A	HEPG2	eQTLs	-0.216043	0.134736	0.0533157	2	FALSE	0.000745254	0.0831338	0.648573	0	FALSE
chr5:158523584:T:C	K562	eQTLs	1.10971	0.143937	2.21042e-15	4	FALSE	-0.0817838	0.148065	0.370208	0	FALSE
chr5:158523584:T:C	SKNSH	eQTLs	0.861305	0.17994	3.45415e-06	4	FALSE	-0.0378807	0.126159	0.496127	0	FALSE
chr5:158523584:T:C	HCT116	eQTLs	0.897073	0.115286	1.03772e-14	4	FALSE	-0.00964939	0.0918729	0.611384	0	FALSE
chr5:158523584:T:C	HEPG2	eQTLs	1.08986	0.13502	2.22309e-16	4	FALSE	-0.0287482	0.094598	0.559818	0	FALSE
chr5:158531598:AC:A	K562	eQTLs	1.91403	0.234738	1.19598e-16	4	FALSE	-0.0521062	0.136693	0.332012	0	FALSE
chr5:158531598:AC:A	SKNSH	eQTLs	1.77737	0.210324	1.72737e-17	4	FALSE	-0.106425	0.152906	0.227706	0	FALSE
chr5:158531598:AC:A	HCT116	eQTLs	1.05472	0.118209	3.19382e-19	4	FALSE	-0.255003	0.194935	0.0891166	0	FALSE
chr5:158531598:AC:A	HEPG2	eQTLs	1.96774	0.0954413	2.85471e-95	4	FALSE	-0.183895	0.132489	0.100669	0	FALSE
chr5:159614339:C:T	K562	eQTLs	0.858624	0.165624	2.13194e-07	4	FALSE	0.000533256	0.122849	0.503424	0	FALSE
chr5:159614339:C:T	SKNSH	eQTLs	0.995106	0.0912688	5.93e-28	4	FALSE	-0.0767666	0.105888	0.31884	0	FALSE
chr5:159614339:C:T	HCT116	eQTLs	0.665599	0.0941989	1.27121e-12	4	FALSE	-0.0504665	0.0926268	0.437499	0	FALSE
chr5:159614339:C:T	HEPG2	eQTLs	1.0725	0.0651538	9.19326e-62	4	FALSE	-0.0628682	0.0946716	0.40387	0	FALSE
chr5:159615858:C:T	K562	eQTLs	0.0127697	0.234721	0.478247	3	FALSE	-0.337466	0.185169	0.0410478	4	FALSE
chr5:159615858:C:T	SKNSH	eQTLs	2.25122	0.0826684	3.86896e-164	3	FALSE	-0.338005	0.141253	0.0115099	4	FALSE
chr5:159615858:C:T	HCT116	eQTLs	2.41486	0.106401	3.43104e-115	3	FALSE	-0.60865	0.143496	4.04374e-07	4	FALSE
chr5:159615858:C:T	HEPG2	eQTLs	1.15216	0.0724193	3.04649e-57	3	FALSE	-0.467894	0.130241	0.000128808	4	FALSE
chr5:159699709:A:C	K562	eQTLs	0.0392256	0.206395	0.42765	1	TRUE	0.127981	0.133171	0.172305	0	FALSE
chr5:159699709:A:C	SKNSH	eQTLs	0.0288468	0.233585	0.454295	1	TRUE	0.154066	0.150594	0.147772	0	FALSE
chr5:159699709:A:C	HCT116	eQTLs	-0.296067	0.136338	0.0154543	1	TRUE	0.189442	0.143138	0.111982	0	FALSE
chr5:159699709:A:C	HEPG2	eQTLs	0.204403	0.161932	0.103365	1	TRUE	0.199623	0.145716	0.102818	0	FALSE
chr5:159707048:T:G	K562	eQTLs	0.217179	0.19713	0.135931	3	FALSE	0.0662235	0.16887	0.310389	0	FALSE
chr5:159707048:T:G	SKNSH	eQTLs	0.646955	0.243692	0.0043731	3	FALSE	0.248957	0.191073	0.0666557	0	FALSE
chr5:159707048:T:G	HCT116	eQTLs	0.767636	0.118288	5.83883e-11	3	FALSE	0.154559	0.120454	0.133863	0	FALSE
chr5:159707048:T:G	HEPG2	eQTLs	1.512	0.0932488	1.34654e-61	3	FALSE	0.219134	0.134837	0.080984	0	FALSE
chr5:159707993:T:C	K562	eQTLs	2.74161	0.102146	7.48303e-159	4	FALSE	0.034902	0.0640029	0.397843	0	FALSE
chr5:159707993:T:C	SKNSH	eQTLs	1.84874	0.12519	4.48095e-49	4	FALSE	0.0427682	0.0855712	0.383135	0	FALSE
chr5:159707993:T:C	HCT116	eQTLs	2.8994	0.0827888	2.35282e-269	4	FALSE	0.029237	0.0525564	0.481055	0	FALSE
chr5:159707993:T:C	HEPG2	eQTLs	2.46425	0.080655	1.01082e-204	4	FALSE	0.0184364	0.052795	0.528248	0	FALSE
chr5:159785321:A:C	K562	eQTLs	0.074859	0.144712	0.310651	0	FALSE	-0.0684294	0.117782	0.36581	0	FALSE
chr5:159785321:A:C	SKNSH	eQTLs	0.152404	0.179179	0.206099	0	FALSE	-0.0399698	0.113334	0.472183	0	FALSE
chr5:159785321:A:C	HCT116	eQTLs	0.0555461	0.130746	0.343456	0	FALSE	-0.0245304	0.0811522	0.555291	0	FALSE
chr5:159785321:A:C	HEPG2	eQTLs	-0.136252	0.165659	0.223999	0	FALSE	-0.00350992	0.0943505	0.614613	0	FALSE
chr5:159791334:T:C	K562	eQTLs	0.537101	0.175902	0.000784906	1	TRUE	-0.135259	0.157119	0.231482	0	FALSE
chr5:159791334:T:C	SKNSH	eQTLs	-0.170367	0.304659	0.294285	1	TRUE	-0.0806765	0.161182	0.357466	0	FALSE
chr5:159791334:T:C	HCT116	eQTLs	-0.350724	0.231066	0.0601144	1	TRUE	-0.0841004	0.125556	0.378833	0	FALSE
chr5:159791334:T:C	HEPG2	eQTLs	0.209905	0.179769	0.120765	1	TRUE	-0.0836084	0.123297	0.377289	0	FALSE
chr5:159826674:T:C	K562	eQTLs	0.759757	0.157859	2.659e-07	1	TRUE	0.166145	0.117549	0.126132	0	FALSE
chr5:159826674:T:C	SKNSH	eQTLs	-0.267361	0.321877	0.208067	1	TRUE	0.245582	0.182425	0.0590294	0	FALSE
chr5:159826674:T:C	HCT116	eQTLs	-0.152005	0.19073	0.21599	1	TRUE	0.142097	0.120199	0.183451	0	FALSE
chr5:159826674:T:C	HEPG2	eQTLs	0.201516	0.140513	0.0777492	1	TRUE	0.15155	0.114847	0.161527	0	FALSE
chr5:159846074:A:G	K562	eQTLs	6.86573	0.111763	0	4	FALSE	0.264501	0.109212	0.0170087	3	FALSE
chr5:159846074:A:G	SKNSH	eQTLs	7.66868	0.148734	0	4	FALSE	0.258303	0.0747018	0.000847607	3	FALSE
chr5:159846074:A:G	HCT116	eQTLs	5.44342	0.104858	0	4	FALSE	0.214178	0.0998272	0.0365418	3	FALSE
chr5:159846074:A:G	HEPG2	eQTLs	5.20131	0.0751631	0	4	FALSE	0.192511	0.109226	0.0658701	3	FALSE
chr5:159849586:A:G	K562	eQTLs	0.195453	0.118405	0.0489266	3	FALSE	-0.0886401	0.0972056	0.284101	0	FALSE
chr5:159849586:A:G	SKNSH	eQTLs	-0.198123	0.207296	0.1698	3	FALSE	-0.125033	0.140681	0.23459	0	FALSE
chr5:159849586:A:G	HCT116	eQTLs	0.24834	0.113964	0.0135242	3	FALSE	-0.0417785	0.0717392	0.469467	0	FALSE
chr5:159849586:A:G	HEPG2	eQTLs	0.195956	0.0988895	0.0236716	3	FALSE	-0.038094	0.0664403	0.477608	0	FALSE
chr5:159850372:C:T	K562	eQTLs	-0.191214	0.185678	0.148064	2	FALSE	0.0778056	0.0916976	0.239395	0	FALSE
chr5:159850372:C:T	SKNSH	eQTLs	0.175836	0.209935	0.198502	2	FALSE	0.0724912	0.109574	0.263468	0	FALSE
chr5:159850372:C:T	HCT116	eQTLs	0.249533	0.0920813	0.00335697	2	FALSE	0.080646	0.0860992	0.273276	0	FALSE
chr5:159850372:C:T	HEPG2	eQTLs	0.36423	0.119759	0.000999862	2	FALSE	0.0777827	0.0816556	0.273598	0	FALSE
chr5:160112493:G:T	K562	eQTLs	-0.405314	0.39718	0.153793	2	FALSE	-0.44146	0.206347	0.0157593	3	FALSE
chr5:160112493:G:T	SKNSH	eQTLs	-0.991414	0.563705	0.039014	2	FALSE	-0.778268	0.295192	0.000223674	3	FALSE
chr5:160112493:G:T	HCT116	eQTLs	2.27505	0.101542	1.77966e-110	2	FALSE	-0.554069	0.145409	0.000208639	3	FALSE
chr5:160112493:G:T	HEPG2	eQTLs	-0.222168	0.188679	0.119487	2	FALSE	-0.235557	0.174958	0.0936632	3	FALSE
chr5:161112693:C:T	K562	eQTLs	0.299594	0.244479	0.105767	3	FALSE	0.0477213	0.177064	0.470896	0	FALSE
chr5:161112693:C:T	SKNSH	eQTLs	0.277547	0.158748	0.0424854	3	FALSE	0.0474826	0.152819	0.485215	0	FALSE
chr5:161112693:C:T	HCT116	eQTLs	0.49621	0.187307	0.0019081	3	FALSE	0.000984806	0.117503	0.626648	0	FALSE
chr5:161112693:C:T	HEPG2	eQTLs	0.246243	0.120631	0.0221356	3	FALSE	0.0248584	0.110759	0.572198	0	FALSE
chr5:162895117:T:G	K562	eQTLs	-0.0433967	0.426023	0.49521	1	TRUE	-0.0540323	0.214027	0.474523	0	FALSE
chr5:162895117:T:G	SKNSH	eQTLs	0.147069	0.23519	0.263152	1	TRUE	0.00761705	0.157802	0.57885	0	FALSE
chr5:162895117:T:G	HCT116	eQTLs	-0.134842	0.296613	0.337433	1	TRUE	-0.0451738	0.16752	0.550064	0	FALSE
chr5:162895117:T:G	HEPG2	eQTLs	0.36675	0.16934	0.0142569	1	TRUE	0.0107735	0.143125	0.614377	0	FALSE
chr5:162916413:C:T	K562	eQTLs	0.159765	0.125892	0.102686	3	FALSE	0.0480674	0.0889509	0.481795	0	FALSE
chr5:162916413:C:T	SKNSH	eQTLs	0.65859	0.138967	7.50421e-07	3	FALSE	0.158096	0.163242	0.19995	0	FALSE
chr5:162916413:C:T	HCT116	eQTLs	0.375775	0.111172	0.000389646	3	FALSE	0.0160456	0.067932	0.619185	0	FALSE
chr5:162916413:C:T	HEPG2	eQTLs	0.716227	0.0847921	7.23781e-18	3	FALSE	0.0315545	0.0620328	0.556661	0	FALSE
chr5:162936464:A:G	K562	eQTLs	1.3571	0.167395	3.15659e-16	4	FALSE	0.829192	0.210095	5.44163e-05	4	FALSE
chr5:162936464:A:G	SKNSH	eQTLs	2.97988	0.125929	1.01996e-124	4	FALSE	1.02327	0.160327	1.56235e-10	4	FALSE
chr5:162936464:A:G	HCT116	eQTLs	2.54235	0.0862769	6.80148e-191	4	FALSE	1.40657	0.134665	6.10986e-26	4	FALSE
chr5:162936464:A:G	HEPG2	eQTLs	2.97849	0.0809778	4.15381e-292	4	FALSE	1.74854	0.122533	4.75673e-49	4	FALSE
chr5:167675922:A:G	K562	eQTLs	-0.355872	0.180506	0.0269654	4	FALSE	-0.137593	0.106785	0.0946491	1	TRUE
chr5:167675922:A:G	SKNSH	eQTLs	-0.377665	0.12018	0.00105789	4	FALSE	-0.134875	0.0861397	0.0758001	1	TRUE
chr5:167675922:A:G	HCT116	eQTLs	-0.539555	0.13242	3.1284e-06	4	FALSE	-0.181642	0.105064	0.0476894	1	TRUE
chr5:167675922:A:G	HEPG2	eQTLs	-0.285496	0.0854104	0.000418315	4	FALSE	-0.138733	0.08944	0.082285	1	TRUE
chr5:167675926:T:C	K562	eQTLs	-0.503311	0.191231	0.00340974	4	FALSE	-0.211107	0.146133	0.0828253	3	FALSE
chr5:167675926:T:C	SKNSH	eQTLs	-0.519448	0.163961	0.000417068	4	FALSE	-0.282978	0.143627	0.0177658	3	FALSE
chr5:167675926:T:C	HCT116	eQTLs	-0.41851	0.118408	0.000327127	4	FALSE	-0.258691	0.146106	0.0468272	3	FALSE
chr5:167675926:T:C	HEPG2	eQTLs	-0.348546	0.0842669	2.5261e-05	4	FALSE	-0.252052	0.13593	0.0444078	3	FALSE
chr5:167788085:G:C	K562	eQTLs	0.37077	0.139413	0.00354586	3	FALSE	0.0718441	0.159813	0.373174	0	FALSE
chr5:167788085:G:C	SKNSH	eQTLs	0.386422	0.160778	0.00725584	3	FALSE	-0.290473	0.186309	0.0541363	0	FALSE
chr5:167788085:G:C	HCT116	eQTLs	0.299456	0.119924	0.00611525	3	FALSE	-0.199138	0.149739	0.119213	0	FALSE
chr5:167788085:G:C	HEPG2	eQTLs	-0.0993083	0.141565	0.2394	3	FALSE	-0.240433	0.147747	0.0843719	0	FALSE
chr5:167907968:C:G	K562	eQTLs	0.569386	0.20862	0.00291963	3	FALSE	-0.0409179	0.119851	0.369009	0	FALSE
chr5:167907968:C:G	SKNSH	eQTLs	0.929863	0.0977213	1.18085e-22	3	FALSE	-0.0758202	0.0971116	0.291707	0	FALSE
chr5:167907968:C:G	HCT116	eQTLs	-0.114204	0.147717	0.22088	3	FALSE	-0.067385	0.094548	0.36335	0	FALSE
chr5:167907968:C:G	HEPG2	eQTLs	0.432962	0.0959359	3.32365e-06	3	FALSE	-0.0619859	0.0887945	0.370735	0	FALSE
chr5:167908641:G:C	K562	eQTLs	-0.444484	0.357876	0.0956988	1	TRUE	-0.217072	0.246929	0.180734	0	FALSE
chr5:167908641:G:C	SKNSH	eQTLs	-0.456086	0.394589	0.105538	1	TRUE	-0.246212	0.270709	0.165606	0	FALSE
chr5:167908641:G:C	HCT116	eQTLs	-0.574558	0.264032	0.0112909	1	TRUE	-0.200047	0.193093	0.203187	0	FALSE
chr5:167908641:G:C	HEPG2	eQTLs	-0.356622	0.217968	0.0517662	1	TRUE	-0.168254	0.174548	0.226724	0	FALSE
chr5:167913510:G:A	K562	eQTLs	6.44352	0.255426	7.22548e-140	4	FALSE	-0.31102	0.131807	0.00817203	1	TRUE
chr5:167913510:G:A	SKNSH	eQTLs	8.55724	0.149026	0	4	FALSE	-0.248042	0.175454	0.0944856	1	TRUE
chr5:167913510:G:A	HCT116	eQTLs	6.03552	0.114089	0	4	FALSE	-0.297323	0.185319	0.0664529	1	TRUE
chr5:167913510:G:A	HEPG2	eQTLs	5.22174	0.0952657	0	4	FALSE	-0.288945	0.181381	0.0693301	1	TRUE
chr5:167956263:G:A	K562	eQTLs	5.24331	0.105018	0	4	FALSE	1.1137	0.11194	5.04502e-25	4	FALSE
chr5:167956263:G:A	SKNSH	eQTLs	6.26304	0.115261	0	4	FALSE	0.688669	0.11389	1.37279e-09	4	FALSE
chr5:167956263:G:A	HCT116	eQTLs	4.37348	0.123033	8.16772e-277	4	FALSE	0.652877	0.183866	0.000331263	4	FALSE
chr5:167956263:G:A	HEPG2	eQTLs	4.56143	0.0958823	0	4	FALSE	0.788175	0.209066	0.000123697	4	FALSE
chr5:169131080:G:A	K562	eQTLs	1.50384	0.112252	1.93489e-44	4	FALSE	-0.0533353	0.0728637	0.304471	0	FALSE
chr5:169131080:G:A	SKNSH	eQTLs	0.66576	0.189656	0.000275112	4	FALSE	-0.0528582	0.1062	0.309647	0	FALSE
chr5:169131080:G:A	HCT116	eQTLs	0.602856	0.120015	3.11672e-07	4	FALSE	-0.0663394	0.0806305	0.31997	0	FALSE
chr5:169131080:G:A	HEPG2	eQTLs	0.519908	0.125608	2.02514e-05	4	FALSE	-0.0520892	0.0737932	0.354748	0	FALSE
chr5:169380639:A:G	K562	eQTLs	0.746069	0.13487	1.18027e-09	4	FALSE	-0.00734811	0.0878038	0.580761	0	FALSE
chr5:169380639:A:G	SKNSH	eQTLs	0.31945	0.18271	0.0428079	4	FALSE	0.000917202	0.118106	0.56436	0	FALSE
chr5:169380639:A:G	HCT116	eQTLs	0.400315	0.0959235	1.707e-05	4	FALSE	0.0269939	0.0979329	0.577161	0	FALSE
chr5:169380639:A:G	HEPG2	eQTLs	0.447403	0.0972056	2.59313e-06	4	FALSE	0.00906218	0.0694202	0.61234	0	FALSE
chr5:169816374:C:T	K562	eQTLs	0.792473	0.224493	0.000221378	4	FALSE	-0.105247	0.173537	0.318278	0	FALSE
chr5:169816374:C:T	SKNSH	eQTLs	3.04822	0.202872	2.23324e-54	4	FALSE	-0.0465193	0.122925	0.453722	0	FALSE
chr5:169816374:C:T	HCT116	eQTLs	1.20675	0.213233	9.24861e-09	4	FALSE	-0.0315614	0.107061	0.524564	0	FALSE
chr5:169816374:C:T	HEPG2	eQTLs	1.82552	0.146001	4.01856e-36	4	FALSE	-0.0601202	0.120429	0.46662	0	FALSE
chr5:169907386:C:CCTGA	K562	eQTLs	0.248725	0.160509	0.0573011	2	FALSE	0.10015	0.126768	0.243398	0	FALSE
chr5:169907386:C:CCTGA	SKNSH	eQTLs	0.230907	0.112613	0.0190259	2	FALSE	0.0505979	0.0827603	0.395002	0	FALSE
chr5:169907386:C:CCTGA	HCT116	eQTLs	0.24136	0.101653	0.00835439	2	FALSE	0.0548321	0.0843107	0.425906	0	FALSE
chr5:169907386:C:CCTGA	HEPG2	eQTLs	-0.0248991	0.0721792	0.36072	2	FALSE	0.0325925	0.0733043	0.48578	0	FALSE
chr5:169911620:G:C	K562	eQTLs	1.25513	0.307924	4.26907e-05	4	FALSE	-0.120316	0.205507	0.325394	0	FALSE
chr5:169911620:G:C	SKNSH	eQTLs	1.45382	0.243486	1.37222e-10	4	FALSE	-0.0915387	0.182985	0.384229	0	FALSE
chr5:169911620:G:C	HCT116	eQTLs	1.27904	0.22007	5.14453e-09	4	FALSE	-0.063648	0.155202	0.462516	0	FALSE
chr5:169911620:G:C	HEPG2	eQTLs	1.06312	0.141924	7.2399e-14	4	FALSE	-0.0758729	0.157382	0.442629	0	FALSE
chr5:169921909:T:C	K562	eQTLs	1.53365	0.133895	1.69925e-30	4	FALSE	1.33345	0.160493	6.64546e-17	4	FALSE
chr5:169921909:T:C	SKNSH	eQTLs	2.4816	0.0718209	7.20692e-264	4	FALSE	1.49032	0.131266	1.93754e-31	4	FALSE
chr5:169921909:T:C	HCT116	eQTLs	1.03655	0.0874068	1.30939e-32	4	FALSE	1.17987	0.169677	7.64701e-12	4	FALSE
chr5:169921909:T:C	HEPG2	eQTLs	1.4234	0.0612248	1.15101e-119	4	FALSE	1.01317	0.13651	2.67718e-13	4	FALSE
chr5:170210597:AACTCAGGACCAGACGATCTCCAGAC:A	K562	eQTLs	2.95481	0.118016	1.07904e-137	4	FALSE	0.708857	0.100036	2.99853e-13	4	FALSE
chr5:170210597:AACTCAGGACCAGACGATCTCCAGAC:A	SKNSH	eQTLs	3.13164	0.10655	6.10521e-191	4	FALSE	0.190292	0.104626	0.0347636	4	FALSE
chr5:170210597:AACTCAGGACCAGACGATCTCCAGAC:A	HCT116	eQTLs	3.06276	0.0947184	8.24659e-230	4	FALSE	0.559985	0.0841924	1.68015e-11	4	FALSE
chr5:170210597:AACTCAGGACCAGACGATCTCCAGAC:A	HEPG2	eQTLs	2.63687	0.0871838	7.20645e-204	4	FALSE	0.767298	0.0938329	2.47417e-17	4	FALSE
chr5:170215493:C:T	K562	eQTLs	0.297602	0.0940255	0.000721647	3	FALSE	0.0185757	0.0739143	0.56891	0	FALSE
chr5:170215493:C:T	SKNSH	eQTLs	-0.125794	0.132969	0.165364	3	FALSE	-0.0305135	0.0757741	0.480189	0	FALSE
chr5:170215493:C:T	HCT116	eQTLs	0.235719	0.0784538	0.00133927	3	FALSE	-0.000573114	0.0427676	0.670115	0	FALSE
chr5:170215493:C:T	HEPG2	eQTLs	0.296031	0.0923251	0.000626067	3	FALSE	-0.0247638	0.0541747	0.555668	0	FALSE
chr5:171535865:T:C	K562	eQTLs	-0.166808	0.172086	0.166195	3	FALSE	0.083933	0.0653331	0.0886042	0	FALSE
chr5:171535865:T:C	SKNSH	eQTLs	5.96869	0.127938	0	3	FALSE	0.0780361	0.0450386	0.0834828	0	FALSE
chr5:171535865:T:C	HCT116	eQTLs	3.33963	0.1098	2.10348e-203	3	FALSE	0.0761891	0.0489647	0.121869	0	FALSE
chr5:171535865:T:C	HEPG2	eQTLs	4.84925	0.0931295	0	3	FALSE	0.0676449	0.0464417	0.144793	0	FALSE
chr5:171536092:C:T	K562	eQTLs	0.0170943	0.339514	0.475263	3	FALSE	-0.0853359	0.162053	0.367032	0	FALSE
chr5:171536092:C:T	SKNSH	eQTLs	1.6837	0.0952299	1.37052e-70	3	FALSE	-0.0121765	0.0807852	0.583503	0	FALSE
chr5:171536092:C:T	HCT116	eQTLs	1.05752	0.105237	5.31887e-24	3	FALSE	-0.0106117	0.0733663	0.630262	0	FALSE
chr5:171536092:C:T	HEPG2	eQTLs	1.78043	0.0758565	1.20647e-122	3	FALSE	-0.020632	0.0678397	0.594795	0	FALSE
chr5:171537233:G:A	K562	eQTLs	0.0580115	0.268587	0.440172	0	FALSE	-0.0225727	0.123245	0.492305	0	FALSE
chr5:171537233:G:A	SKNSH	eQTLs	-0.124802	0.173188	0.234843	0	FALSE	-0.0960489	0.131885	0.311652	0	FALSE
chr5:171537233:G:A	HCT116	eQTLs	0.109707	0.133853	0.220591	0	FALSE	-0.0456317	0.0963349	0.494899	0	FALSE
chr5:171537233:G:A	HEPG2	eQTLs	-0.117034	0.0809646	0.079036	0	FALSE	-0.0192683	0.0888658	0.563739	0	FALSE
chr5:171577689:T:C	K562	eQTLs	1.63627	0.0968182	7.69783e-65	4	FALSE	-0.0626523	0.0833273	0.290315	0	FALSE
chr5:171577689:T:C	SKNSH	eQTLs	0.470662	0.201724	0.0100654	4	FALSE	-0.0175563	0.117839	0.422473	0	FALSE
chr5:171577689:T:C	HCT116	eQTLs	0.609988	0.146855	1.72798e-05	4	FALSE	-0.030245	0.0798313	0.447527	0	FALSE
chr5:171577689:T:C	HEPG2	eQTLs	1.73035	0.0804679	1.39688e-103	4	FALSE	-0.0736553	0.0864205	0.318589	0	FALSE
chr5:171578571:A:G	K562	eQTLs	0.795459	0.229751	0.000387607	4	FALSE	-0.0770339	0.135061	0.420592	0	FALSE
chr5:171578571:A:G	SKNSH	eQTLs	1.60025	0.157819	3.86929e-27	4	FALSE	-0.202664	0.209709	0.194982	0	FALSE
chr5:171578571:A:G	HCT116	eQTLs	1.09521	0.122947	3.14171e-19	4	FALSE	-0.00717506	0.114737	0.609047	0	FALSE
chr5:171578571:A:G	HEPG2	eQTLs	0.67287	0.131984	2.29507e-07	4	FALSE	-0.0635288	0.119436	0.480026	0	FALSE
chr5:171579381:C:T	K562	eQTLs	0.326277	0.122327	0.0040339	4	FALSE	-0.000854346	0.0827344	0.598773	0	FALSE
chr5:171579381:C:T	SKNSH	eQTLs	0.470881	0.184503	0.00525951	4	FALSE	0.0265299	0.112534	0.533737	0	FALSE
chr5:171579381:C:T	HCT116	eQTLs	0.245963	0.0999239	0.00704935	4	FALSE	-0.0148761	0.0717535	0.618089	0	FALSE
chr5:171579381:C:T	HEPG2	eQTLs	0.726465	0.1308	3.66007e-09	4	FALSE	0.00348034	0.0635048	0.660126	0	FALSE
chr5:171580013:T:A	K562	eQTLs	-0.326285	0.216344	0.0654641	3	FALSE	-0.0569515	0.171503	0.504772	0	FALSE
chr5:171580013:T:A	SKNSH	eQTLs	-0.456478	0.130139	3.49688e-05	3	FALSE	0.0218915	0.0951129	0.555457	0	FALSE
chr5:171580013:T:A	HCT116	eQTLs	-0.261923	0.0927863	0.00331812	3	FALSE	0.0307954	0.0820097	0.57447	0	FALSE
chr5:171580013:T:A	HEPG2	eQTLs	-0.289529	0.0779145	0.00016399	3	FALSE	0.0098393	0.0677007	0.635198	0	FALSE
chr5:171599933:G:A	K562	eQTLs	1.18156	0.143914	3.38647e-16	4	FALSE	0.689143	0.173399	6.32175e-05	4	FALSE
chr5:171599933:G:A	SKNSH	eQTLs	1.36188	0.191665	1.96614e-12	4	FALSE	0.917173	0.196715	3.4866e-06	4	FALSE
chr5:171599933:G:A	HCT116	eQTLs	1.3622	0.115035	3.89207e-32	4	FALSE	1.39394	0.170412	1.08941e-18	4	FALSE
chr5:171599933:G:A	HEPG2	eQTLs	1.71914	0.101234	3.36415e-67	4	FALSE	1.11629	0.157779	7.13408e-13	4	FALSE
chr5:171852516:C:T	K562	eQTLs	0.46682	0.203925	0.00883554	1	TRUE	0.135888	0.136371	0.154671	0	FALSE
chr5:171852516:C:T	SKNSH	eQTLs	-0.167663	0.271698	0.269307	1	TRUE	0.136023	0.147872	0.164236	0	FALSE
chr5:171852516:C:T	HCT116	eQTLs	-0.176515	0.139314	0.10282	1	TRUE	0.166467	0.120704	0.103705	0	FALSE
chr5:171852516:C:T	HEPG2	eQTLs	-0.218104	0.147678	0.0696319	1	TRUE	0.220418	0.132196	0.0600781	0	FALSE
chr5:171853158:G:A	K562	eQTLs	0.424622	0.25303	0.0454267	3	FALSE	0.0127653	0.133576	0.602648	0	FALSE
chr5:171853158:G:A	SKNSH	eQTLs	0.575141	0.239773	0.00673581	3	FALSE	0.226172	0.184893	0.137507	0	FALSE
chr5:171853158:G:A	HCT116	eQTLs	0.0300084	0.191673	0.431319	3	FALSE	0.0178277	0.0929193	0.630879	0	FALSE
chr5:171853158:G:A	HEPG2	eQTLs	0.716311	0.192335	4.57616e-05	3	FALSE	0.0542793	0.105444	0.541508	0	FALSE
chr5:171867257:C:T	K562	eQTLs	0.0883585	0.325899	0.414691	2	FALSE	0.0786358	0.178541	0.379689	0	FALSE
chr5:171867257:C:T	SKNSH	eQTLs	-0.359626	0.28114	0.0965683	2	FALSE	0.0607646	0.17673	0.422198	0	FALSE
chr5:171867257:C:T	HCT116	eQTLs	-0.829314	0.32332	0.00156503	2	FALSE	0.0922808	0.17722	0.42293	0	FALSE
chr5:171867257:C:T	HEPG2	eQTLs	-0.292933	0.177294	0.0493976	2	FALSE	0.0515327	0.139664	0.472401	0	FALSE
chr5:171867309:C:T	K562	eQTLs	-0.25743	0.270913	0.163101	0	FALSE	-0.133594	0.19382	0.274803	0	FALSE
chr5:171867309:C:T	SKNSH	eQTLs	0.0720602	0.177246	0.351567	0	FALSE	-0.107112	0.147892	0.318537	0	FALSE
chr5:171867309:C:T	HCT116	eQTLs	-0.319265	0.21654	0.0656777	0	FALSE	-0.0752897	0.130035	0.417329	0	FALSE
chr5:171867309:C:T	HEPG2	eQTLs	-0.114076	0.141123	0.210571	0	FALSE	-0.0637907	0.11382	0.428635	0	FALSE
chr5:171867522:CAT:C	K562	eQTLs	-0.439027	0.200858	0.0209914	4	FALSE	0.30997	0.131186	0.00949132	4	FALSE
chr5:171867522:CAT:C	SKNSH	eQTLs	-0.631867	0.140722	8.55654e-06	4	FALSE	0.263188	0.104856	0.0106896	4	FALSE
chr5:171867522:CAT:C	HCT116	eQTLs	-0.548912	0.115184	3.68024e-06	4	FALSE	0.332268	0.110493	0.000781748	4	FALSE
chr5:171867522:CAT:C	HEPG2	eQTLs	-0.634013	0.0873978	2.47469e-13	4	FALSE	0.347943	0.11265	0.000341711	4	FALSE
chr5:171878751:G:A	K562	eQTLs	0.478657	0.12185	5.38463e-05	4	FALSE	0.274032	0.0935461	0.00111535	4	FALSE
chr5:171878751:G:A	SKNSH	eQTLs	0.889464	0.127068	8.12401e-13	4	FALSE	0.23517	0.0957632	0.0150047	4	FALSE
chr5:171878751:G:A	HCT116	eQTLs	0.447748	0.0995216	4.19947e-06	4	FALSE	0.237403	0.0884643	0.00887258	4	FALSE
chr5:171878751:G:A	HEPG2	eQTLs	1.06591	0.0906504	2.54814e-33	4	FALSE	0.279225	0.0921327	0.0016439	4	FALSE
chr5:172199489:G:A	K562	eQTLs	3.95568	0.120446	4.03266e-239	4	FALSE	0.356343	0.159406	0.00367628	1	TRUE
chr5:172199489:G:A	SKNSH	eQTLs	2.25718	0.263078	7.2394e-18	4	FALSE	0.165575	0.163685	0.196072	1	TRUE
chr5:172199489:G:A	HCT116	eQTLs	2.39634	0.100216	2.00399e-126	4	FALSE	0.197404	0.127548	0.121624	1	TRUE
chr5:172199489:G:A	HEPG2	eQTLs	3.30444	0.108506	3.98828e-204	4	FALSE	0.236997	0.135254	0.0998321	1	TRUE
chr5:172287156:AG:A	K562	eQTLs	-0.160463	0.248138	0.2612	1	TRUE	0.085835	0.154092	0.35069	0	FALSE
chr5:172287156:AG:A	SKNSH	eQTLs	-0.403221	0.464149	0.18148	1	TRUE	0.0524634	0.176411	0.422526	0	FALSE
chr5:172287156:AG:A	HCT116	eQTLs	0.363178	0.199171	0.0315796	1	TRUE	0.0661298	0.130233	0.441354	0	FALSE
chr5:172287156:AG:A	HEPG2	eQTLs	-0.204686	0.288176	0.240831	1	TRUE	0.0613193	0.131022	0.451215	0	FALSE
chr5:172385213:G:C	K562	eQTLs	-0.505534	0.262703	0.025471	3	FALSE	-0.125915	0.168982	0.254934	0	FALSE
chr5:172385213:G:C	SKNSH	eQTLs	-0.732048	0.212263	0.000155085	3	FALSE	-0.0368914	0.129149	0.447264	0	FALSE
chr5:172385213:G:C	HCT116	eQTLs	0.0957427	0.147471	0.259888	3	FALSE	-0.0637528	0.101739	0.422693	0	FALSE
chr5:172385213:G:C	HEPG2	eQTLs	-0.692199	0.126416	1.31753e-08	3	FALSE	-0.0690329	0.103696	0.410805	0	FALSE
chr5:172385901:C:A	K562	eQTLs	4.16942	0.186491	2.74818e-112	4	FALSE	0.21221	0.153408	0.0861941	3	FALSE
chr5:172385901:C:A	SKNSH	eQTLs	2.2044	0.106212	5.90219e-96	4	FALSE	0.471652	0.322278	0.0484242	3	FALSE
chr5:172385901:C:A	HCT116	eQTLs	3.49953	0.085112	0	4	FALSE	0.678043	0.292459	0.00326527	3	FALSE
chr5:172385901:C:A	HEPG2	eQTLs	3.28965	0.0535457	0	4	FALSE	0.590677	0.255973	0.00413768	3	FALSE
chr5:173060374:G:A	K562	eQTLs	-0.230958	0.168474	0.0873521	3	FALSE	-0.0478837	0.127471	0.453418	0	FALSE
chr5:173060374:G:A	SKNSH	eQTLs	-0.695536	0.285798	0.00253031	3	FALSE	0.0117909	0.115564	0.597128	0	FALSE
chr5:173060374:G:A	HCT116	eQTLs	-0.277207	0.14669	0.0309737	3	FALSE	0.00503441	0.0873908	0.663988	0	FALSE
chr5:173060374:G:A	HEPG2	eQTLs	-0.496324	0.142656	0.000185669	3	FALSE	-0.0202349	0.0825859	0.590228	0	FALSE
chr5:173069286:A:C	K562	eQTLs	-0.23518	0.14488	0.0512981	1	TRUE	-0.0532148	0.11484	0.362266	1	TRUE
chr5:173069286:A:C	SKNSH	eQTLs	-0.277083	0.182107	0.0614621	1	TRUE	-0.259705	0.124673	0.0101645	1	TRUE
chr5:173069286:A:C	HCT116	eQTLs	-0.0894827	0.111906	0.212165	1	TRUE	-0.0540523	0.10147	0.351845	1	TRUE
chr5:173069286:A:C	HEPG2	eQTLs	0.37357	0.104424	0.000159368	1	TRUE	-0.191784	0.113322	0.111003	1	TRUE
chr5:173069387:G:A	K562	eQTLs	0.294153	0.204522	0.0767783	3	FALSE	0.141244	0.130498	0.137682	2	FALSE
chr5:173069387:G:A	SKNSH	eQTLs	1.11642	0.191403	2.42741e-09	3	FALSE	0.158899	0.138185	0.12005	2	FALSE
chr5:173069387:G:A	HCT116	eQTLs	1.30273	0.0926102	4.64342e-46	3	FALSE	0.274929	0.14449	0.0217618	2	FALSE
chr5:173069387:G:A	HEPG2	eQTLs	1.12913	0.10476	1.69049e-27	3	FALSE	0.249903	0.129766	0.0243583	2	FALSE
chr5:173081390:G:A	K562	eQTLs	-0.077569	0.197836	0.358085	0	FALSE	-0.0646962	0.143614	0.404343	0	FALSE
chr5:173081390:G:A	SKNSH	eQTLs	-0.146846	0.247094	0.288392	0	FALSE	-0.079529	0.154094	0.388247	0	FALSE
chr5:173081390:G:A	HCT116	eQTLs	-0.0515869	0.137004	0.36301	0	FALSE	-0.0365545	0.106517	0.519284	0	FALSE
chr5:173081390:G:A	HEPG2	eQTLs	0.113265	0.158713	0.250975	0	FALSE	-0.0354761	0.107639	0.521874	0	FALSE
chr5:173116525:T:C	K562	eQTLs	0.870383	0.215948	3.28507e-05	4	FALSE	-0.0216721	0.118682	0.621795	0	FALSE
chr5:173116525:T:C	SKNSH	eQTLs	2.25896	0.134151	1.79257e-65	4	FALSE	0.150256	0.151099	0.22088	0	FALSE
chr5:173116525:T:C	HCT116	eQTLs	0.887002	0.129199	3.94679e-12	4	FALSE	0.0235738	0.0912817	0.607993	0	FALSE
chr5:173116525:T:C	HEPG2	eQTLs	1.64087	0.0990474	5.50619e-62	4	FALSE	-0.0291938	0.111543	0.641174	0	FALSE
chr5:173141268:T:C	K562	eQTLs	0.41846	0.161801	0.00388423	4	FALSE	-0.0764852	0.103388	0.236394	0	FALSE
chr5:173141268:T:C	SKNSH	eQTLs	-0.48822	0.130534	7.34557e-05	4	FALSE	-0.113675	0.100847	0.148735	0	FALSE
chr5:173141268:T:C	HCT116	eQTLs	-0.37301	0.126059	0.0014547	4	FALSE	-0.136389	0.11448	0.152703	0	FALSE
chr5:173141268:T:C	HEPG2	eQTLs	-0.374946	0.0838003	3.60735e-06	4	FALSE	-0.109895	0.0969723	0.178845	0	FALSE
chr5:173145657:G:A	K562	eQTLs	0.15001	0.168198	0.185017	2	FALSE	0.0338316	0.0907065	0.432213	0	FALSE
chr5:173145657:G:A	SKNSH	eQTLs	-0.130727	0.109923	0.116685	2	FALSE	0.0165023	0.0804879	0.507397	0	FALSE
chr5:173145657:G:A	HCT116	eQTLs	0.355934	0.078814	3.22154e-06	2	FALSE	0.0197803	0.0613089	0.552119	0	FALSE
chr5:173145657:G:A	HEPG2	eQTLs	0.52125	0.0523779	8.43281e-24	2	FALSE	0.0229	0.0600984	0.538504	0	FALSE
chr5:173212571:T:A	K562	eQTLs	4.38001	0.123073	1.77478e-278	4	FALSE	-0.776094	0.0846887	0	4	FALSE
chr5:173212571:T:A	SKNSH	eQTLs	4.05163	0.114146	1.83483e-276	4	FALSE	-0.591503	0.0728298	2.22045e-16	4	FALSE
chr5:173212571:T:A	HCT116	eQTLs	3.4591	0.0515154	0	4	FALSE	-0.47369	0.0618902	1.64313e-14	4	FALSE
chr5:173212571:T:A	HEPG2	eQTLs	2.70129	0.0809511	2.27596e-244	4	FALSE	-0.292979	0.0658938	4.97669e-06	4	FALSE
chr5:173217942:A:G	K562	eQTLs	-0.167003	0.294697	0.286887	2	FALSE	-0.0178948	0.191251	0.389879	0	FALSE
chr5:173217942:A:G	SKNSH	eQTLs	1.68104	0.196759	2.24483e-17	2	FALSE	-0.115775	0.126216	0.201739	0	FALSE
chr5:173217942:A:G	HCT116	eQTLs	0.129183	0.178877	0.23493	2	FALSE	-0.0890673	0.128315	0.27098	0	FALSE
chr5:173217942:A:G	HEPG2	eQTLs	1.87173	0.103464	2.02623e-73	2	FALSE	-0.199359	0.133405	0.102675	0	FALSE
chr5:173305432:T:C	K562	eQTLs	3.67658	0.111515	4.83559e-239	4	FALSE	-0.357839	0.155427	0.0071778	1	TRUE
chr5:173305432:T:C	SKNSH	eQTLs	0.738757	0.418297	0.0388421	4	FALSE	-0.19895	0.191351	0.212272	1	TRUE
chr5:173305432:T:C	HCT116	eQTLs	0.701819	0.186127	8.16069e-05	4	FALSE	-0.200554	0.160834	0.186739	1	TRUE
chr5:173305432:T:C	HEPG2	eQTLs	1.4159	0.174526	2.65e-16	4	FALSE	-0.242082	0.177964	0.162489	1	TRUE
chr5:173399841:T:C	K562	eQTLs	0.432232	0.114366	7.74053e-05	3	FALSE	-0.193618	0.095845	0.0197516	2	FALSE
chr5:173399841:T:C	SKNSH	eQTLs	-0.00163274	0.199203	0.493237	3	FALSE	-0.142646	0.125425	0.120837	2	FALSE
chr5:173399841:T:C	HCT116	eQTLs	0.277645	0.109365	0.00567714	3	FALSE	-0.132857	0.0890647	0.0910582	2	FALSE
chr5:173399841:T:C	HEPG2	eQTLs	0.649122	0.0827175	9.70099e-16	3	FALSE	-0.214133	0.0957591	0.0193642	2	FALSE
chr5:173764548:A:G	K562	eQTLs	2.48562	0.10718	1.57238e-120	4	FALSE	-0.143448	0.0856571	0.0471823	1	TRUE
chr5:173764548:A:G	SKNSH	eQTLs	0.794799	0.197168	3.1664e-05	4	FALSE	-0.0966038	0.0962125	0.199173	1	TRUE
chr5:173764548:A:G	HCT116	eQTLs	1.22472	0.0800139	4.92941e-53	4	FALSE	-0.0954658	0.076112	0.192103	1	TRUE
chr5:173764548:A:G	HEPG2	eQTLs	2.26881	0.0819373	1.21789e-169	4	FALSE	-0.108275	0.0760535	0.162179	1	TRUE
chr5:173955389:C:T	K562	eQTLs	0.371557	0.171559	0.0198352	4	FALSE	-0.0143035	0.122035	0.437483	0	FALSE
chr5:173955389:C:T	SKNSH	eQTLs	0.529823	0.101593	9.2123e-07	4	FALSE	-0.0651464	0.0972423	0.330186	0	FALSE
chr5:173955389:C:T	HCT116	eQTLs	0.576327	0.113205	6.79661e-07	4	FALSE	-0.0634372	0.0921044	0.380919	0	FALSE
chr5:173955389:C:T	HEPG2	eQTLs	0.553245	0.0622413	2.13431e-18	4	FALSE	-0.0580102	0.0819531	0.382158	0	FALSE
chr5:173955939:G:A	K562	eQTLs	0.713361	0.157695	3.33957e-06	3	FALSE	-0.0272612	0.101154	0.364368	0	FALSE
chr5:173955939:G:A	SKNSH	eQTLs	1.57573	0.0892822	1.70476e-71	3	FALSE	-0.0686829	0.07805	0.244544	0	FALSE
chr5:173955939:G:A	HCT116	eQTLs	0.134719	0.104547	0.098797	3	FALSE	-0.0489539	0.0708721	0.339272	0	FALSE
chr5:173955939:G:A	HEPG2	eQTLs	1.01263	0.0551595	1.32184e-75	3	FALSE	-0.0821371	0.0822534	0.251922	0	FALSE
chr5:173959332:A:G	K562	eQTLs	-0.28715	0.110692	0.0141922	4	FALSE	0.0305974	0.0832957	0.414601	0	FALSE
chr5:173959332:A:G	SKNSH	eQTLs	-0.33168	0.0994577	0.00179718	4	FALSE	0.0484271	0.083361	0.367794	0	FALSE
chr5:173959332:A:G	HCT116	eQTLs	-0.311002	0.0894724	0.00152466	4	FALSE	0.0298418	0.0613021	0.480736	0	FALSE
chr5:173959332:A:G	HEPG2	eQTLs	-0.341136	0.0649194	2.04713e-07	4	FALSE	0.0348189	0.0620397	0.46171	0	FALSE
chr5:174151646:C:G	K562	eQTLs	0.89609	0.182762	6.68822e-07	4	FALSE	-0.139698	0.208073	0.219884	0	FALSE
chr5:174151646:C:G	SKNSH	eQTLs	1.55804	0.275586	1.69294e-09	4	FALSE	-0.243903	0.199061	0.103846	0	FALSE
chr5:174151646:C:G	HCT116	eQTLs	0.664021	0.210835	0.000955694	4	FALSE	-0.234015	0.181429	0.108362	0	FALSE
chr5:174151646:C:G	HEPG2	eQTLs	1.592	0.14445	7.65205e-30	4	FALSE	-0.345515	0.215165	0.054475	0	FALSE
chr5:174948816:A:C	K562	eQTLs	0.23175	0.228329	0.15183	1	TRUE	0.022564	0.135781	0.495594	0	FALSE
chr5:174948816:A:C	SKNSH	eQTLs	-0.241884	0.326425	0.232188	1	TRUE	0.0938362	0.144976	0.344194	0	FALSE
chr5:174948816:A:C	HCT116	eQTLs	-0.0713628	0.126049	0.287708	1	TRUE	0.0356849	0.0983448	0.53102	0	FALSE
chr5:174948816:A:C	HEPG2	eQTLs	0.279478	0.142932	0.0254018	1	TRUE	0.0302046	0.0911048	0.541392	0	FALSE
chr5:175469223:C:T	K562	eQTLs	0.480029	0.107153	4.37325e-06	4	FALSE	-0.0339436	0.120545	0.546799	0	FALSE
chr5:175469223:C:T	SKNSH	eQTLs	0.299704	0.12482	0.00742225	4	FALSE	0.0248006	0.0768071	0.524614	0	FALSE
chr5:175469223:C:T	HCT116	eQTLs	0.656061	0.0821324	4.7102e-16	4	FALSE	0.0186693	0.0583952	0.595025	0	FALSE
chr5:175469223:C:T	HEPG2	eQTLs	0.650646	0.0634087	2.13781e-25	4	FALSE	0.0179442	0.0530095	0.591844	0	FALSE
chr5:175559839:G:A	K562	eQTLs	-0.270399	0.146562	0.0313953	4	FALSE	-0.237421	0.0812803	0.00386471	4	FALSE
chr5:175559839:G:A	SKNSH	eQTLs	-0.24155	0.0975707	0.00651073	4	FALSE	-0.237331	0.077654	0.00254681	4	FALSE
chr5:175559839:G:A	HCT116	eQTLs	0.33623	0.0760311	4.13758e-06	4	FALSE	-0.240782	0.0749755	0.00142962	4	FALSE
chr5:175559839:G:A	HEPG2	eQTLs	-0.253738	0.0801132	0.000749477	4	FALSE	-0.236136	0.0733962	0.00181867	4	FALSE
chr5:175612177:G:A	K562	eQTLs	3.38178	0.100995	1.8159e-249	4	FALSE	-0.298131	0.0810137	0.000424139	4	FALSE
chr5:175612177:G:A	SKNSH	eQTLs	1.24452	0.1872	1.74133e-11	4	FALSE	-0.3089	0.108949	0.00465234	4	FALSE
chr5:175612177:G:A	HCT116	eQTLs	2.06029	0.0784989	7.25255e-152	4	FALSE	-0.337215	0.0875605	1.64596e-05	4	FALSE
chr5:175612177:G:A	HEPG2	eQTLs	2.2985	0.084198	3.36401e-164	4	FALSE	-0.29884	0.083033	0.000571105	4	FALSE
chr5:175644370:G:GA	K562	eQTLs	0.489916	0.22556	0.0111557	3	FALSE	0.187265	0.189867	0.163469	0	FALSE
chr5:175644370:G:GA	SKNSH	eQTLs	0.11295	0.211087	0.291623	3	FALSE	0.11835	0.162196	0.268371	0	FALSE
chr5:175644370:G:GA	HCT116	eQTLs	0.456146	0.167575	0.00257552	3	FALSE	0.167074	0.177479	0.236189	0	FALSE
chr5:175644370:G:GA	HEPG2	eQTLs	0.300931	0.154883	0.0271544	3	FALSE	0.143216	0.157389	0.252782	0	FALSE
chr5:175815782:G:C	K562	eQTLs	6.24338	0.0980107	0	4	FALSE	0.00658362	0.116138	0.488717	1	TRUE
chr5:175815782:G:C	SKNSH	eQTLs	7.46957	0.106092	0	4	FALSE	0.326293	0.0658284	3.59214e-07	1	TRUE
chr5:175815782:G:C	HCT116	eQTLs	4.80588	0.0673971	0	4	FALSE	0.22333	0.0891603	0.0531581	1	TRUE
chr5:175815782:G:C	HEPG2	eQTLs	6.15645	0.103846	0	4	FALSE	0.019132	0.059809	0.4026	1	TRUE
chr5:175815874:T:C	K562	eQTLs	0.490124	0.250953	0.026975	4	FALSE	-0.13265	0.184722	0.288852	0	FALSE
chr5:175815874:T:C	SKNSH	eQTLs	1.33337	0.228155	4.26185e-10	4	FALSE	-0.0394341	0.106473	0.523295	0	FALSE
chr5:175815874:T:C	HCT116	eQTLs	0.283186	0.103785	0.00322095	4	FALSE	-0.016812	0.0720009	0.621866	0	FALSE
chr5:175815874:T:C	HEPG2	eQTLs	1.27894	0.122854	1.64677e-26	4	FALSE	-0.0273593	0.0719906	0.585986	0	FALSE
chr5:175827637:C:T	K562	eQTLs	1.60131	0.408584	6.82716e-05	4	FALSE	0.0727552	0.212266	0.402548	0	FALSE
chr5:175827637:C:T	SKNSH	eQTLs	2.87023	0.365386	1.86105e-17	4	FALSE	0.131775	0.23342	0.340067	0	FALSE
chr5:175827637:C:T	HCT116	eQTLs	2.08685	0.29025	3.25213e-13	4	FALSE	0.119079	0.210664	0.395552	0	FALSE
chr5:175827637:C:T	HEPG2	eQTLs	1.12114	0.366498	0.0014007	4	FALSE	0.0686934	0.191686	0.454369	0	FALSE
chr5:175837747:AGAGGGGCCTACGCGTCTCTGCCTGTCCCT:A	K562	eQTLs	-0.526342	0.186991	0.00249583	4	FALSE	-0.408237	0.119609	0.000306339	4	FALSE
chr5:175837747:AGAGGGGCCTACGCGTCTCTGCCTGTCCCT:A	SKNSH	eQTLs	0.921364	0.162757	4.1481e-09	4	FALSE	-0.46722	0.124419	6.33584e-06	4	FALSE
chr5:175837747:AGAGGGGCCTACGCGTCTCTGCCTGTCCCT:A	HCT116	eQTLs	0.793042	0.106614	3.63434e-14	4	FALSE	-0.358234	0.103818	0.000590809	4	FALSE
chr5:175837747:AGAGGGGCCTACGCGTCTCTGCCTGTCCCT:A	HEPG2	eQTLs	0.28263	0.134291	0.0177377	4	FALSE	-0.32317	0.113412	0.00453541	4	FALSE
chr5:175838280:GCTGA:G	K562	eQTLs	-0.0767508	0.381917	0.3962	2	FALSE	0.166229	0.354975	0.395434	0	FALSE
chr5:175838280:GCTGA:G	SKNSH	eQTLs	-0.608317	0.544582	0.105321	2	FALSE	-0.0365058	0.391794	0.444844	0	FALSE
chr5:175838280:GCTGA:G	HCT116	eQTLs	-0.811419	0.565839	0.0440536	2	FALSE	-0.55408	0.525673	0.171325	0	FALSE
chr5:175838280:GCTGA:G	HEPG2	eQTLs	-0.62184	0.325292	0.0226302	2	FALSE	-0.237489	0.271109	0.239659	0	FALSE
chr5:175838749:T:A	K562	eQTLs	3.53744	0.168746	1.97428e-97	4	FALSE	0.169208	0.172146	0.163393	0	FALSE
chr5:175838749:T:A	SKNSH	eQTLs	3.38257	0.229574	6.46053e-49	4	FALSE	0.140895	0.157727	0.211412	0	FALSE
chr5:175838749:T:A	HCT116	eQTLs	4.12027	0.121948	1.1164e-251	4	FALSE	0.149244	0.139799	0.209752	0	FALSE
chr5:175838749:T:A	HEPG2	eQTLs	3.35836	0.122973	5.21333e-164	4	FALSE	0.147035	0.14693	0.220382	0	FALSE
chr5:175840243:G:T	K562	eQTLs	1.92098	0.11641	4.1454e-61	4	FALSE	0.0516383	0.0722512	0.314005	0	FALSE
chr5:175840243:G:T	SKNSH	eQTLs	2.74819	0.102586	7.75222e-160	4	FALSE	0.04106	0.0693534	0.37889	0	FALSE
chr5:175840243:G:T	HCT116	eQTLs	1.28259	0.0856175	8.87342e-51	4	FALSE	0.0288511	0.053482	0.471739	0	FALSE
chr5:175840243:G:T	HEPG2	eQTLs	2.17319	0.0887146	1.21926e-132	4	FALSE	0.0301084	0.05332	0.465935	0	FALSE
chr5:175843932:A:G	K562	eQTLs	-0.382056	0.108318	0.000460117	4	FALSE	0.00161586	0.0659564	0.783642	0	FALSE
chr5:175843932:A:G	SKNSH	eQTLs	-0.529174	0.179552	0.000544323	4	FALSE	0.277135	0.170845	0.070122	0	FALSE
chr5:175843932:A:G	HCT116	eQTLs	-0.31789	0.0938446	0.000555765	4	FALSE	0.0207187	0.0517076	0.722114	0	FALSE
chr5:175843932:A:G	HEPG2	eQTLs	-0.416216	0.0937313	6.5416e-06	4	FALSE	0.00121098	0.0588788	0.802657	0	FALSE
chr5:175960676:C:T	K562	eQTLs	1.4335	0.103255	5.23104e-44	4	FALSE	1.05549	0.16061	1.83196e-11	4	FALSE
chr5:175960676:C:T	SKNSH	eQTLs	2.6745	0.115484	2.70263e-121	4	FALSE	1.34228	0.202921	3.00139e-13	4	FALSE
chr5:175960676:C:T	HCT116	eQTLs	0.464251	0.141689	0.000538733	4	FALSE	0.422912	0.165394	0.00597611	4	FALSE
chr5:175960676:C:T	HEPG2	eQTLs	1.65761	0.0731852	8.09913e-114	4	FALSE	0.953026	0.115077	7.95667e-17	4	FALSE
chr5:175968614:A:G	K562	eQTLs	5.25198	0.10679	0	4	FALSE	1.19545	0.111877	1.55099e-27	4	FALSE
chr5:175968614:A:G	SKNSH	eQTLs	4.92033	0.103707	0	4	FALSE	0.784884	0.110434	2.14094e-12	4	FALSE
chr5:175968614:A:G	HCT116	eQTLs	4.5345	0.0721083	0	4	FALSE	0.931059	0.0932005	2.8309e-23	4	FALSE
chr5:175968614:A:G	HEPG2	eQTLs	5.09804	0.107316	0	4	FALSE	1.03641	0.0894607	4.71368e-31	4	FALSE
chr5:175979476:A:G	K562	eQTLs	0.830069	0.140502	1.53012e-09	4	FALSE	-0.086563	0.0986023	0.22223	0	FALSE
chr5:175979476:A:G	SKNSH	eQTLs	0.905238	0.140658	3.16855e-11	4	FALSE	-0.0957333	0.0964968	0.202243	0	FALSE
chr5:175979476:A:G	HCT116	eQTLs	0.367411	0.125672	0.00190728	4	FALSE	-0.0822471	0.0842145	0.269912	0	FALSE
chr5:175979476:A:G	HEPG2	eQTLs	0.806325	0.0665186	3.65674e-34	4	FALSE	-0.0676681	0.0758753	0.298652	0	FALSE
chr5:175980113:T:C	K562	eQTLs	0.447293	0.125976	0.00013901	3	FALSE	-0.206503	0.119183	0.0290585	1	TRUE
chr5:175980113:T:C	SKNSH	eQTLs	-0.231224	0.080036	0.00185963	3	FALSE	-0.144834	0.0950292	0.121653	1	TRUE
chr5:175980113:T:C	HCT116	eQTLs	-0.131636	0.0864453	0.0636352	3	FALSE	-0.0450346	0.0851022	0.371712	1	TRUE
chr5:175980113:T:C	HEPG2	eQTLs	0.200272	0.058257	0.000290677	3	FALSE	-0.10984	0.0733234	0.15096	1	TRUE
chr5:175981074:T:C	K562	eQTLs	1.94761	0.118531	2.51742e-62	4	FALSE	-0.0392178	0.100025	0.490527	0	FALSE
chr5:175981074:T:C	SKNSH	eQTLs	0.284359	0.148967	0.028282	4	FALSE	0.0507205	0.136574	0.507171	0	FALSE
chr5:175981074:T:C	HCT116	eQTLs	0.66096	0.121352	2.71023e-08	4	FALSE	-0.00344331	0.0741187	0.669917	0	FALSE
chr5:175981074:T:C	HEPG2	eQTLs	0.8627	0.083444	2.51957e-25	4	FALSE	-0.0103603	0.0694644	0.646263	0	FALSE
chr5:176004903:T:C	K562	eQTLs	0.415877	0.126025	0.000557671	4	FALSE	-0.280257	0.243557	0.177289	0	FALSE
chr5:176004903:T:C	SKNSH	eQTLs	0.560767	0.208873	0.00373331	4	FALSE	0.129932	0.177244	0.437016	0	FALSE
chr5:176004903:T:C	HCT116	eQTLs	0.403451	0.15778	0.00611093	4	FALSE	0.093568	0.133769	0.482527	0	FALSE
chr5:176004903:T:C	HEPG2	eQTLs	0.764138	0.162243	1.75527e-07	4	FALSE	0.0602619	0.111549	0.534186	0	FALSE
chr5:176029131:C:T	K562	eQTLs	0.612371	0.188691	0.00021902	3	FALSE	-0.162384	0.142709	0.135798	0	FALSE
chr5:176029131:C:T	SKNSH	eQTLs	0.41047	0.249998	0.0512832	3	FALSE	-0.147197	0.158505	0.175056	0	FALSE
chr5:176029131:C:T	HCT116	eQTLs	0.345288	0.1513	0.0130132	3	FALSE	-0.167346	0.140209	0.154003	0	FALSE
chr5:176029131:C:T	HEPG2	eQTLs	0.404666	0.141454	0.00255905	3	FALSE	-0.182403	0.143546	0.137517	0	FALSE
chr5:176036028:G:T	K562	eQTLs	0.195862	0.184778	0.143241	1	TRUE	-0.285333	0.201456	0.0620284	0	FALSE
chr5:176036028:G:T	SKNSH	eQTLs	-0.219768	0.278863	0.219523	1	TRUE	-0.256413	0.195166	0.0906324	0	FALSE
chr5:176036028:G:T	HCT116	eQTLs	-0.0967484	0.183767	0.304455	1	TRUE	-0.163824	0.16654	0.178333	0	FALSE
chr5:176036028:G:T	HEPG2	eQTLs	0.264337	0.152443	0.040686	1	TRUE	-0.298385	0.190803	0.0714782	0	FALSE
chr5:176082292:C:A	K562	eQTLs	0.320111	0.131261	0.00785856	4	FALSE	0.0570542	0.0873778	0.324096	0	FALSE
chr5:176082292:C:A	SKNSH	eQTLs	0.855663	0.127844	4.0656e-12	4	FALSE	0.0215362	0.0599541	0.494223	0	FALSE
chr5:176082292:C:A	HCT116	eQTLs	0.235109	0.0949672	0.00686766	4	FALSE	0.0143103	0.0542331	0.568016	0	FALSE
chr5:176082292:C:A	HEPG2	eQTLs	0.897909	0.0897769	1.73071e-24	4	FALSE	0.0235619	0.0479847	0.524807	0	FALSE
chr5:176082625:C:T	K562	eQTLs	0.857455	0.199991	1.54942e-05	4	FALSE	-0.0662165	0.123609	0.327361	0	FALSE
chr5:176082625:C:T	SKNSH	eQTLs	1.21306	0.172045	2.68488e-13	4	FALSE	-0.115739	0.130994	0.226469	0	FALSE
chr5:176082625:C:T	HCT116	eQTLs	0.560889	0.151844	0.000146406	4	FALSE	-0.0863857	0.107327	0.324375	0	FALSE
chr5:176082625:C:T	HEPG2	eQTLs	1.26304	0.111213	3.84235e-31	4	FALSE	-0.08135	0.101624	0.328845	0	FALSE
chr5:176085391:G:A	K562	eQTLs	0.361166	0.0926435	5.27298e-05	4	FALSE	-0.0322372	0.0916702	0.556685	0	FALSE
chr5:176085391:G:A	SKNSH	eQTLs	0.813771	0.0779026	1.54861e-26	4	FALSE	0.0773146	0.0889226	0.299757	0	FALSE
chr5:176085391:G:A	HCT116	eQTLs	0.349055	0.0686022	1.96966e-07	4	FALSE	-0.00700643	0.0617235	0.690304	0	FALSE
chr5:176085391:G:A	HEPG2	eQTLs	0.4022	0.0546966	1.06557e-13	4	FALSE	-0.0267936	0.0697046	0.613509	0	FALSE
chr5:176086479:G:A	K562	eQTLs	-0.0916694	0.187246	0.312113	2	FALSE	-0.0928123	0.118548	0.271725	0	FALSE
chr5:176086479:G:A	SKNSH	eQTLs	-0.153525	0.129802	0.118093	2	FALSE	-0.171322	0.12267	0.0897064	0	FALSE
chr5:176086479:G:A	HCT116	eQTLs	-0.305678	0.13906	0.0131431	2	FALSE	-0.128735	0.120536	0.22903	0	FALSE
chr5:176086479:G:A	HEPG2	eQTLs	0.32553	0.0875602	9.45519e-05	2	FALSE	-0.080421	0.105589	0.312076	0	FALSE
chr5:176238041:C:G	K562	eQTLs	1.67967	0.19077	1.78042e-18	4	FALSE	-0.0107039	0.228851	0.485767	3	FALSE
chr5:176238041:C:G	SKNSH	eQTLs	1.9075	0.232005	1.39818e-16	4	FALSE	0.403405	0.227068	0.0273008	3	FALSE
chr5:176238041:C:G	HCT116	eQTLs	1.50145	0.137622	9.18554e-28	4	FALSE	0.343605	0.176776	0.0253945	3	FALSE
chr5:176238041:C:G	HEPG2	eQTLs	2.1348	0.132968	9.54083e-60	4	FALSE	0.524088	0.213292	0.00570674	3	FALSE
chr5:176425281:G:A	K562	eQTLs	0.330687	0.190026	0.0451063	2	FALSE	0.169758	0.181355	0.197591	0	FALSE
chr5:176425281:G:A	SKNSH	eQTLs	-0.158032	0.107316	0.0701188	2	FALSE	0.0196634	0.0801526	0.604387	0	FALSE
chr5:176425281:G:A	HCT116	eQTLs	-0.098633	0.0974203	0.156135	2	FALSE	0.0233043	0.0679438	0.622768	0	FALSE
chr5:176425281:G:A	HEPG2	eQTLs	-0.159155	0.0864247	0.033179	2	FALSE	0.0277904	0.0653865	0.604887	0	FALSE
chr5:176448901:C:G	K562	eQTLs	0.579717	0.131211	4.06859e-06	3	FALSE	-0.0705139	0.0768547	0.18577	0	FALSE
chr5:176448901:C:G	SKNSH	eQTLs	-0.0595446	0.122862	0.315828	3	FALSE	-0.0613565	0.0826153	0.224155	0	FALSE
chr5:176448901:C:G	HCT116	eQTLs	0.459454	0.103225	4.2857e-06	3	FALSE	-0.107753	0.0801195	0.115697	0	FALSE
chr5:176448901:C:G	HEPG2	eQTLs	0.675826	0.0576215	2.45611e-32	3	FALSE	-0.10298	0.0744623	0.116133	0	FALSE
chr5:176513460:A:G	K562	eQTLs	0.811021	0.40771	0.0242871	4	FALSE	0.2775	0.247992	0.126331	1	TRUE
chr5:176513460:A:G	SKNSH	eQTLs	2.75765	0.287448	9.83309e-23	4	FALSE	0.483965	0.313121	0.0277998	1	TRUE
chr5:176513460:A:G	HCT116	eQTLs	2.6973	0.248615	2.97961e-28	4	FALSE	0.349709	0.226924	0.0732772	1	TRUE
chr5:176513460:A:G	HEPG2	eQTLs	2.23625	0.188556	1.24461e-32	4	FALSE	0.322405	0.209321	0.077492	1	TRUE
chr5:176515866:AG:A	K562	eQTLs	0.633839	0.0995278	1.69576e-10	4	FALSE	0.0970979	0.0857721	0.121282	0	FALSE
chr5:176515866:AG:A	SKNSH	eQTLs	1.01054	0.0717301	4.7265e-45	4	FALSE	0.0443136	0.0544888	0.354167	0	FALSE
chr5:176515866:AG:A	HCT116	eQTLs	1.26893	0.0702058	3.56869e-74	4	FALSE	0.0385814	0.0524113	0.399859	0	FALSE
chr5:176515866:AG:A	HEPG2	eQTLs	1.10082	0.0462358	1.67878e-125	4	FALSE	0.0489501	0.0540466	0.35747	0	FALSE
chr5:176517170:G:A	K562	eQTLs	-0.112496	0.121649	0.177182	2	FALSE	-0.0829368	0.0793613	0.17591	0	FALSE
chr5:176517170:G:A	SKNSH	eQTLs	-0.680385	0.105569	2.34565e-11	2	FALSE	-0.0922889	0.0785784	0.147396	0	FALSE
chr5:176517170:G:A	HCT116	eQTLs	1.20758e-05	0.0814603	0.499382	2	FALSE	-0.0565413	0.0684725	0.285781	0	FALSE
chr5:176517170:G:A	HEPG2	eQTLs	-0.381388	0.0765082	3.66147e-07	2	FALSE	-0.0796913	0.0655531	0.204695	0	FALSE
chr5:176517797:C:T	K562	eQTLs	0.0668824	0.239124	0.392074	2	FALSE	-0.371236	0.239503	0.0585493	0	FALSE
chr5:176517797:C:T	SKNSH	eQTLs	-0.0884434	0.157261	0.287317	2	FALSE	-0.0379085	0.122463	0.612789	0	FALSE
chr5:176517797:C:T	HCT116	eQTLs	-0.350166	0.170198	0.018078	2	FALSE	-0.0932174	0.148677	0.5288	0	FALSE
chr5:176517797:C:T	HEPG2	eQTLs	0.255237	0.0925772	0.00293062	2	FALSE	0.0248574	0.114589	0.684806	0	FALSE
chr5:176518315:A:C	K562	eQTLs	0.295772	0.270308	0.134487	3	FALSE	0.0587825	0.155023	0.353159	0	FALSE
chr5:176518315:A:C	SKNSH	eQTLs	0.568228	0.18586	0.000920386	3	FALSE	0.120816	0.153649	0.253629	0	FALSE
chr5:176518315:A:C	HCT116	eQTLs	-0.298714	0.148067	0.0208982	3	FALSE	0.108784	0.150046	0.311608	0	FALSE
chr5:176518315:A:C	HEPG2	eQTLs	0.74847	0.112444	6.04063e-12	3	FALSE	0.136337	0.153254	0.265701	0	FALSE
chr5:176728400:G:A	K562	eQTLs	1.2247	0.106325	8.10192e-31	4	FALSE	0.0306851	0.0855132	0.485573	1	TRUE
chr5:176728400:G:A	SKNSH	eQTLs	2.8787	0.107678	2.76227e-159	4	FALSE	-0.268396	0.0941751	0.00230735	1	TRUE
chr5:176728400:G:A	HCT116	eQTLs	2.05199	0.0827583	1.18042e-135	4	FALSE	-0.0880172	0.0852715	0.293067	1	TRUE
chr5:176728400:G:A	HEPG2	eQTLs	2.41993	0.05102	0	4	FALSE	-0.105731	0.0864088	0.256771	1	TRUE
chr5:176728458:G:T	K562	eQTLs	-0.482588	0.185579	0.0112015	4	FALSE	-0.137985	0.280114	0.337482	2	FALSE
chr5:176728458:G:T	SKNSH	eQTLs	-0.488401	0.117924	0.000155593	4	FALSE	0.241091	0.162928	0.0708573	2	FALSE
chr5:176728458:G:T	HCT116	eQTLs	-0.490548	0.0997707	7.38562e-06	4	FALSE	0.488818	0.163764	0.000812692	2	FALSE
chr5:176728458:G:T	HEPG2	eQTLs	-0.518947	0.069383	3.09752e-13	4	FALSE	0.51357	0.144523	9.35417e-05	2	FALSE
chr5:176731452:G:T	K562	eQTLs	2.158	0.101755	7.33552e-100	4	FALSE	0.0822256	0.100091	0.202925	2	FALSE
chr5:176731452:G:T	SKNSH	eQTLs	1.32739	0.0758243	1.28916e-68	4	FALSE	0.0964166	0.0932491	0.150289	2	FALSE
chr5:176731452:G:T	HCT116	eQTLs	2.39819	0.0883469	9.4714e-163	4	FALSE	0.289993	0.0709318	0.000144049	2	FALSE
chr5:176731452:G:T	HEPG2	eQTLs	2.34203	0.0588166	0	4	FALSE	0.482594	0.0727184	6.57822e-13	2	FALSE
chr5:176735187:G:T	K562	eQTLs	1.69742	0.263831	1.4817e-10	4	FALSE	-0.311323	0.188172	0.0339381	2	FALSE
chr5:176735187:G:T	SKNSH	eQTLs	2.538	0.221691	1.58629e-32	4	FALSE	-0.281719	0.170184	0.0486888	2	FALSE
chr5:176735187:G:T	HCT116	eQTLs	1.80615	0.225503	1.39531e-15	4	FALSE	-0.302883	0.176425	0.0500603	2	FALSE
chr5:176735187:G:T	HEPG2	eQTLs	1.9339	0.244792	3.33972e-15	4	FALSE	-0.220217	0.154039	0.0925693	2	FALSE
chr5:176740016:T:A	K562	eQTLs	2.20149	0.126442	6.09211e-70	4	FALSE	0.234883	0.121617	0.0300186	1	TRUE
chr5:176740016:T:A	SKNSH	eQTLs	0.667817	0.263297	0.00606897	4	FALSE	0.24451	0.153709	0.0518612	1	TRUE
chr5:176740016:T:A	HCT116	eQTLs	1.42506	0.104828	2.71633e-42	4	FALSE	0.199087	0.116222	0.0737488	1	TRUE
chr5:176740016:T:A	HEPG2	eQTLs	1.27923	0.120422	1.57712e-26	4	FALSE	0.187048	0.117486	0.0873678	1	TRUE
chr5:176740244:A:G	K562	eQTLs	-0.10257	0.144192	0.238438	3	FALSE	0.241063	0.0850879	0.00484409	4	FALSE
chr5:176740244:A:G	SKNSH	eQTLs	0.258469	0.0691559	8.94063e-05	3	FALSE	0.290568	0.0993267	8.11829e-05	4	FALSE
chr5:176740244:A:G	HCT116	eQTLs	0.16115	0.0710675	0.0115906	3	FALSE	0.196383	0.0751306	0.0124607	4	FALSE
chr5:176740244:A:G	HEPG2	eQTLs	-0.338592	0.0758905	3.54087e-06	3	FALSE	0.232535	0.066694	0.00168477	4	FALSE
chr5:176758786:C:T	K562	eQTLs	-1.1336	1.17983	0.139147	0	FALSE	0.353538	0.577722	0.307903	0	FALSE
chr5:176758786:C:T	SKNSH	eQTLs	-1.10457	1.17381	0.144999	0	FALSE	0.333346	0.61776	0.325454	0	FALSE
chr5:176758786:C:T	HCT116	eQTLs	-1.2404	1.12186	0.105856	0	FALSE	0.711195	0.656803	0.19578	0	FALSE
chr5:176758786:C:T	HEPG2	eQTLs	-1.23261	1.15802	0.11354	0	FALSE	1.2716	0.931708	0.0771172	0	FALSE
chr5:176766177:A:G	K562	eQTLs	-0.0725702	0.446888	0.473899	2	FALSE	-0.0433325	0.195358	0.40014	0	FALSE
chr5:176766177:A:G	SKNSH	eQTLs	0.352313	0.180324	0.0263721	2	FALSE	-0.0667112	0.1652	0.376518	0	FALSE
chr5:176766177:A:G	HCT116	eQTLs	-0.037419	0.264986	0.456365	2	FALSE	-0.0771777	0.160561	0.384848	0	FALSE
chr5:176766177:A:G	HEPG2	eQTLs	0.841108	0.147052	1.37934e-09	2	FALSE	-0.196026	0.219886	0.24388	0	FALSE
chr5:176784448:C:G	K562	eQTLs	-0.60399	0.223148	0.00229995	3	FALSE	-0.890766	0.192121	5.64632e-07	3	FALSE
chr5:176784448:C:G	SKNSH	eQTLs	-0.573376	0.212899	0.00254224	3	FALSE	-0.799731	0.206648	0.000117449	3	FALSE
chr5:176784448:C:G	HCT116	eQTLs	0.159952	0.128934	0.10696	3	FALSE	-0.234293	0.155042	0.0677063	3	FALSE
chr5:176784448:C:G	HEPG2	eQTLs	0.345551	0.0716493	6.4438e-07	3	FALSE	-0.320845	0.127798	0.00674272	3	FALSE
chr5:176788570:T:C	K562	eQTLs	-0.1462	0.258946	0.291089	1	TRUE	0.0683123	0.168047	0.460018	0	FALSE
chr5:176788570:T:C	SKNSH	eQTLs	0.299233	0.215161	0.0781499	1	TRUE	0.0980156	0.186686	0.411604	0	FALSE
chr5:176788570:T:C	HCT116	eQTLs	0.393901	0.12016	0.000492259	1	TRUE	-0.00595065	0.111172	0.659697	0	FALSE
chr5:176788570:T:C	HEPG2	eQTLs	-0.163357	0.149477	0.136339	1	TRUE	-0.0140761	0.115849	0.641599	0	FALSE
chr5:176788622:A:C	K562	eQTLs	0.332666	0.151885	0.0147428	4	FALSE	-0.058313	0.157279	0.451395	0	FALSE
chr5:176788622:A:C	SKNSH	eQTLs	0.270592	0.127556	0.0248737	4	FALSE	0.00920323	0.108067	0.616188	0	FALSE
chr5:176788622:A:C	HCT116	eQTLs	0.32959	0.0919894	0.000135001	4	FALSE	-0.0146942	0.0842317	0.624292	0	FALSE
chr5:176788622:A:C	HEPG2	eQTLs	0.250833	0.0879876	0.00381322	4	FALSE	-0.0071348	0.077983	0.64459	0	FALSE
chr5:176790162:A:G	K562	eQTLs	0.854745	0.168922	1.00348e-07	4	FALSE	0.115925	0.115024	0.172846	0	FALSE
chr5:176790162:A:G	SKNSH	eQTLs	0.377644	0.147132	0.0057768	4	FALSE	0.0889073	0.0998707	0.247506	0	FALSE
chr5:176790162:A:G	HCT116	eQTLs	0.862362	0.11081	1.01221e-15	4	FALSE	0.0882119	0.0951851	0.275799	0	FALSE
chr5:176790162:A:G	HEPG2	eQTLs	0.569846	0.0773218	1.08916e-13	4	FALSE	0.0916574	0.0953635	0.267223	0	FALSE
chr5:176794191:G:A	K562	eQTLs	6.31603	0.100566	0	4	FALSE	-0.0639614	0.0788935	0.214449	1	TRUE
chr5:176794191:G:A	SKNSH	eQTLs	4.39025	0.104761	0	4	FALSE	-0.0883824	0.0735997	0.123759	1	TRUE
chr5:176794191:G:A	HCT116	eQTLs	4.72885	0.0932383	0	4	FALSE	-0.202622	0.0835482	0.00256771	1	TRUE
chr5:176794191:G:A	HEPG2	eQTLs	4.51153	0.0711975	0	4	FALSE	-0.0928373	0.0586085	0.0686383	1	TRUE
chr5:176799992:T:C	K562	eQTLs	0.566222	0.107661	6.8545e-08	1	TRUE	-0.494581	0.18288	0.00670394	1	TRUE
chr5:176799992:T:C	SKNSH	eQTLs	-0.102082	0.172601	0.28421	1	TRUE	-0.00738679	0.105679	0.834459	1	TRUE
chr5:176799992:T:C	HCT116	eQTLs	-0.0227228	0.134133	0.439005	1	TRUE	-0.0121843	0.0926866	0.824681	1	TRUE
chr5:176799992:T:C	HEPG2	eQTLs	-0.114493	0.0958764	0.12192	1	TRUE	0.0279918	0.0996902	0.799573	1	TRUE
chr5:176806636:C:T	K562	eQTLs	2.44253	0.101984	1.56571e-127	4	FALSE	0.0321336	0.0673548	0.485904	1	TRUE
chr5:176806636:C:T	SKNSH	eQTLs	1.68399	0.0818249	3.66783e-94	4	FALSE	-0.265151	0.0931538	0.00309034	1	TRUE
chr5:176806636:C:T	HCT116	eQTLs	0.902576	0.0930337	1.72112e-22	4	FALSE	-0.0261062	0.0688487	0.520352	1	TRUE
chr5:176806636:C:T	HEPG2	eQTLs	2.74768	0.0630057	0	4	FALSE	-0.0962328	0.0814768	0.307575	1	TRUE
chr5:176836532:A:G	K562	eQTLs	-0.310975	0.252915	0.111441	2	FALSE	0.427414	0.172324	0.00429073	4	FALSE
chr5:176836532:A:G	SKNSH	eQTLs	-0.482941	0.291911	0.0528325	2	FALSE	0.395546	0.195871	0.0193429	4	FALSE
chr5:176836532:A:G	HCT116	eQTLs	-1.069	0.194445	2.13653e-09	2	FALSE	0.416579	0.164444	0.00455063	4	FALSE
chr5:176836532:A:G	HEPG2	eQTLs	-0.840625	0.170901	3.12509e-07	2	FALSE	0.493976	0.175711	0.00108012	4	FALSE
chr5:176839890:T:G	K562	eQTLs	1.90808	0.125801	2.07827e-47	4	FALSE	-0.215554	0.126637	0.0715164	1	TRUE
chr5:176839890:T:G	SKNSH	eQTLs	1.93133	0.14762	3.84684e-35	4	FALSE	-0.378398	0.203387	0.00337042	1	TRUE
chr5:176839890:T:G	HCT116	eQTLs	2.07431	0.102524	7.38825e-109	4	FALSE	-0.197943	0.102906	0.0612809	1	TRUE
chr5:176839890:T:G	HEPG2	eQTLs	1.76834	0.133105	3.10244e-47	4	FALSE	-0.227175	0.11037	0.0509801	1	TRUE
chr5:176867943:A:G	K562	eQTLs	0.117284	0.180527	0.264397	0	FALSE	-0.152742	0.139676	0.152734	0	FALSE
chr5:176867943:A:G	SKNSH	eQTLs	-0.227055	0.259909	0.210893	0	FALSE	-0.135601	0.133458	0.199083	0	FALSE
chr5:176867943:A:G	HCT116	eQTLs	0.0215685	0.125468	0.435751	0	FALSE	-0.0906244	0.104619	0.29334	0	FALSE
chr5:176867943:A:G	HEPG2	eQTLs	0.0784575	0.125718	0.274399	0	FALSE	-0.114479	0.114196	0.254196	0	FALSE
chr5:176875956:C:A	K562	eQTLs	0.0433828	0.149701	0.393403	0	FALSE	-0.00680758	0.0837883	0.586569	0	FALSE
chr5:176875956:C:A	SKNSH	eQTLs	-0.175706	0.162211	0.142391	0	FALSE	0.0133599	0.0807542	0.571024	0	FALSE
chr5:176875956:C:A	HCT116	eQTLs	-0.164882	0.105137	0.0634471	0	FALSE	0.00221794	0.0521703	0.672859	0	FALSE
chr5:176875956:C:A	HEPG2	eQTLs	0.118417	0.0945823	0.110833	0	FALSE	0.00157162	0.0518858	0.675267	0	FALSE
chr5:176889530:C:A	K562	eQTLs	4.68141	0.0988631	0	4	FALSE	-0.199274	0.0806627	0.00293223	3	FALSE
chr5:176889530:C:A	SKNSH	eQTLs	4.00349	0.103527	0	4	FALSE	-0.164839	0.080527	0.040782	3	FALSE
chr5:176889530:C:A	HCT116	eQTLs	3.33211	0.0745447	0	4	FALSE	-0.147694	0.075253	0.0536254	3	FALSE
chr5:176889530:C:A	HEPG2	eQTLs	5.131	0.102681	0	4	FALSE	-0.180131	0.0668072	0.0170422	3	FALSE
chr5:176897948:G:A	K562	eQTLs	0.575429	0.120004	8.59285e-07	4	FALSE	-0.296753	0.158993	0.036121	4	FALSE
chr5:176897948:G:A	SKNSH	eQTLs	1.71761	0.147625	1.07687e-32	4	FALSE	-0.738636	0.175575	4.90888e-08	4	FALSE
chr5:176897948:G:A	HCT116	eQTLs	0.803574	0.0947521	1.33789e-17	4	FALSE	-0.349151	0.123735	0.00332467	4	FALSE
chr5:176897948:G:A	HEPG2	eQTLs	1.57567	0.108093	4.64077e-49	4	FALSE	-0.377078	0.100921	0.000415482	4	FALSE
chr5:176924101:G:A	K562	eQTLs	3.31562	0.110748	4.4929e-199	4	FALSE	-0.338451	0.10253	0.00071964	4	FALSE
chr5:176924101:G:A	SKNSH	eQTLs	2.63222	0.114915	7.41893e-116	4	FALSE	-0.617987	0.133426	3.97368e-07	4	FALSE
chr5:176924101:G:A	HCT116	eQTLs	2.24331	0.072902	1.61443e-207	4	FALSE	-0.575427	0.11317	8.95533e-08	4	FALSE
chr5:176924101:G:A	HEPG2	eQTLs	2.29698	0.0855233	1.78624e-158	4	FALSE	-0.602148	0.12677	3.08238e-07	4	FALSE
chr5:176924496:G:C	K562	eQTLs	0.518487	0.344669	0.0598194	1	TRUE	-0.0813933	0.241369	0.41965	0	FALSE
chr5:176924496:G:C	SKNSH	eQTLs	0.43441	0.535799	0.168305	1	TRUE	-0.0835864	0.24928	0.433568	0	FALSE
chr5:176924496:G:C	HCT116	eQTLs	0.597922	0.275663	0.0125259	1	TRUE	-0.0772766	0.207748	0.476045	0	FALSE
chr5:176924496:G:C	HEPG2	eQTLs	0.234843	0.439323	0.261963	1	TRUE	-0.0704051	0.20481	0.483207	0	FALSE
chr5:176938343:A:G	K562	eQTLs	0.187923	0.169861	0.132651	2	FALSE	0.0220907	0.138824	0.435674	0	FALSE
chr5:176938343:A:G	SKNSH	eQTLs	-0.357405	0.281568	0.0925851	2	FALSE	0.118772	0.147542	0.251152	0	FALSE
chr5:176938343:A:G	HCT116	eQTLs	-0.262922	0.145018	0.034306	2	FALSE	0.101916	0.1213	0.311927	0	FALSE
chr5:176938343:A:G	HEPG2	eQTLs	-0.36317	0.172145	0.0159154	2	FALSE	0.0861379	0.11469	0.338561	0	FALSE
chr5:176980904:G:A	K562	eQTLs	1.34559	0.302434	1.04047e-05	4	FALSE	-0.208873	0.395356	0.317315	3	FALSE
chr5:176980904:G:A	SKNSH	eQTLs	1.15749	0.162781	1.05779e-12	4	FALSE	0.768345	0.287628	0.00271411	3	FALSE
chr5:176980904:G:A	HCT116	eQTLs	1.52595	0.164614	1.3359e-20	4	FALSE	0.896582	0.316393	0.00118801	3	FALSE
chr5:176980904:G:A	HEPG2	eQTLs	1.72656	0.104185	1.16624e-63	4	FALSE	0.885687	0.260306	0.000214547	3	FALSE
chr5:177151329:T:G	K562	eQTLs	1.24195	0.175981	1.44967e-12	4	FALSE	-0.0467977	0.135162	0.467922	0	FALSE
chr5:177151329:T:G	SKNSH	eQTLs	0.788814	0.177384	5.89079e-06	4	FALSE	-0.00718672	0.113616	0.589106	0	FALSE
chr5:177151329:T:G	HCT116	eQTLs	1.30042	0.117515	8.22934e-29	4	FALSE	-0.00408014	0.0862854	0.648894	0	FALSE
chr5:177151329:T:G	HEPG2	eQTLs	1.30604	0.0884584	6.52197e-50	4	FALSE	0.0102	0.0882916	0.637293	0	FALSE
chr5:177284678:C:T	K562	eQTLs	-0.342416	0.340917	0.157638	3	FALSE	0.0633258	0.145468	0.519901	0	FALSE
chr5:177284678:C:T	SKNSH	eQTLs	6.25041	0.0986283	0	3	FALSE	-0.0223677	0.0486853	0.567492	0	FALSE
chr5:177284678:C:T	HCT116	eQTLs	3.64048	0.187679	4.69989e-84	3	FALSE	-0.00562269	0.0296257	0.717336	0	FALSE
chr5:177284678:C:T	HEPG2	eQTLs	4.40271	0.0956935	0	3	FALSE	-0.00487433	0.0303885	0.721669	0	FALSE
chr5:177385017:C:CAA	K562	eQTLs	-0.0439239	0.095182	0.322524	3	FALSE	0.00713209	0.077697	0.752272	0	FALSE
chr5:177385017:C:CAA	SKNSH	eQTLs	-0.210727	0.10383	0.0211013	3	FALSE	-0.196139	0.13267	0.119724	0	FALSE
chr5:177385017:C:CAA	HCT116	eQTLs	0.168303	0.0875351	0.0271195	3	FALSE	0.0190823	0.0623894	0.720289	0	FALSE
chr5:177385017:C:CAA	HEPG2	eQTLs	0.211227	0.0624158	0.000380577	3	FALSE	0.0186117	0.0557937	0.710899	0	FALSE
chr5:177473834:G:A	K562	eQTLs	0.546475	0.180068	0.00103655	3	FALSE	-0.0927723	0.131954	0.281561	0	FALSE
chr5:177473834:G:A	SKNSH	eQTLs	0.508302	0.182021	0.00265812	3	FALSE	-0.104712	0.136919	0.268972	0	FALSE
chr5:177473834:G:A	HCT116	eQTLs	0.261176	0.184786	0.0816336	3	FALSE	-0.0956285	0.125993	0.325524	0	FALSE
chr5:177473834:G:A	HEPG2	eQTLs	0.530191	0.157199	0.000336539	3	FALSE	-0.085339	0.119212	0.339841	0	FALSE
chr5:177473836:C:T	K562	eQTLs	0.389932	0.264279	0.0647572	3	FALSE	-0.350681	0.1869	0.0369124	4	FALSE
chr5:177473836:C:T	SKNSH	eQTLs	-0.568647	0.25929	0.0102285	3	FALSE	-0.543968	0.188313	0.000383393	4	FALSE
chr5:177473836:C:T	HCT116	eQTLs	0.345791	0.12832	0.00333531	3	FALSE	-0.445617	0.141753	0.000774876	4	FALSE
chr5:177473836:C:T	HEPG2	eQTLs	0.356218	0.108261	0.000469477	3	FALSE	-0.510328	0.157555	0.000262295	4	FALSE
chr5:177474003:C:T	K562	eQTLs	1.83795	0.100388	3.92046e-75	4	FALSE	-0.0624752	0.0938897	0.240761	0	FALSE
chr5:177474003:C:T	SKNSH	eQTLs	2.77763	0.0936807	1.69891e-195	4	FALSE	-0.0777026	0.0751962	0.18344	0	FALSE
chr5:177474003:C:T	HCT116	eQTLs	0.385906	0.103006	9.0196e-05	4	FALSE	-0.0769681	0.084309	0.217631	0	FALSE
chr5:177474003:C:T	HEPG2	eQTLs	1.80585	0.0614239	3.16206e-190	4	FALSE	-0.130536	0.100999	0.12142	0	FALSE
chr5:177501373:A:C	K562	eQTLs	1.09725	0.171408	1.26282e-10	4	FALSE	-0.0351969	0.129742	0.486861	0	FALSE
chr5:177501373:A:C	SKNSH	eQTLs	0.903077	0.193861	4.99046e-06	4	FALSE	-0.0425809	0.136565	0.485627	0	FALSE
chr5:177501373:A:C	HCT116	eQTLs	0.87118	0.136512	1.41107e-10	4	FALSE	-0.00563565	0.0896015	0.627362	0	FALSE
chr5:177501373:A:C	HEPG2	eQTLs	1.17965	0.123058	1.58861e-23	4	FALSE	-0.0177946	0.0884459	0.592537	0	FALSE
chr5:177546281:A:G	K562	eQTLs	0.141955	0.181107	0.215214	2	FALSE	-0.122279	0.132485	0.209763	0	FALSE
chr5:177546281:A:G	SKNSH	eQTLs	0.250824	0.153097	0.0497486	2	FALSE	-0.0149243	0.119265	0.488354	0	FALSE
chr5:177546281:A:G	HCT116	eQTLs	-0.130577	0.142629	0.176571	2	FALSE	-0.0611374	0.0930372	0.406747	0	FALSE
chr5:177546281:A:G	HEPG2	eQTLs	0.300674	0.0754386	3.54518e-05	2	FALSE	-0.0726673	0.0931516	0.373634	0	FALSE
chr5:177548085:C:A	K562	eQTLs	2.9399	0.0938957	3.02017e-215	4	FALSE	-0.134677	0.0986758	0.177951	1	TRUE
chr5:177548085:C:A	SKNSH	eQTLs	-0.865779	0.198172	6.36655e-06	4	FALSE	-0.33027	0.185478	0.00877426	1	TRUE
chr5:177548085:C:A	HCT116	eQTLs	0.692096	0.0926649	4.05222e-14	4	FALSE	-0.184409	0.129312	0.159764	1	TRUE
chr5:177548085:C:A	HEPG2	eQTLs	0.782739	0.0815309	3.98334e-22	4	FALSE	-0.109983	0.100659	0.230367	1	TRUE
chr5:177551154:C:T	K562	eQTLs	0.111027	0.393122	0.344161	3	FALSE	-0.0361577	0.185437	0.465956	0	FALSE
chr5:177551154:C:T	SKNSH	eQTLs	0.350092	0.203779	0.0444555	3	FALSE	-0.106445	0.199725	0.3692	0	FALSE
chr5:177551154:C:T	HCT116	eQTLs	0.780679	0.186874	4.10855e-06	3	FALSE	-0.0756989	0.159273	0.458622	0	FALSE
chr5:177551154:C:T	HEPG2	eQTLs	0.472305	0.199294	0.00913635	3	FALSE	-0.02828	0.143888	0.534662	0	FALSE
chr5:177554780:G:A	K562	eQTLs	2.4347	0.119065	2.48998e-95	4	FALSE	0.0343401	0.0946073	0.498299	0	FALSE
chr5:177554780:G:A	SKNSH	eQTLs	0.956246	0.0684406	1.26218e-44	4	FALSE	-0.0315523	0.0639843	0.444273	0	FALSE
chr5:177554780:G:A	HCT116	eQTLs	0.415233	0.0702718	1.75389e-09	4	FALSE	-0.0308666	0.0587088	0.485765	0	FALSE
chr5:177554780:G:A	HEPG2	eQTLs	0.637414	0.0478599	9.53409e-41	4	FALSE	-0.0417709	0.0624643	0.443523	0	FALSE
chr5:177576033:G:A	K562	eQTLs	-0.0197096	0.104043	0.509762	0	FALSE	0.0324653	0.0808145	0.455379	0	FALSE
chr5:177576033:G:A	SKNSH	eQTLs	0.0675612	0.083995	0.249028	0	FALSE	0.0447337	0.0820452	0.413591	0	FALSE
chr5:177576033:G:A	HCT116	eQTLs	-0.0405588	0.0910308	0.414187	0	FALSE	0.0149695	0.0587877	0.586094	0	FALSE
chr5:177576033:G:A	HEPG2	eQTLs	0.0424527	0.0599839	0.28163	0	FALSE	0.00429155	0.0610407	0.627688	0	FALSE
chr5:177577923:C:T	K562	eQTLs	-0.111012	0.216562	0.299125	2	FALSE	-0.0568117	0.136876	0.381282	0	FALSE
chr5:177577923:C:T	SKNSH	eQTLs	-0.389661	0.299291	0.0896804	2	FALSE	-0.055608	0.155426	0.390639	0	FALSE
chr5:177577923:C:T	HCT116	eQTLs	-0.517889	0.186255	0.00212103	2	FALSE	-0.0653793	0.113607	0.411309	0	FALSE
chr5:177577923:C:T	HEPG2	eQTLs	-0.483664	0.183615	0.00362484	2	FALSE	-0.0757505	0.119594	0.392376	0	FALSE
chr5:177635181:G:T	K562	eQTLs	2.15039	0.149418	3.40325e-48	3	FALSE	-1.5548	0.193619	1.11022e-16	2	FALSE
chr5:177635181:G:T	SKNSH	eQTLs	-0.067649	0.267484	0.401311	3	FALSE	-0.151635	0.235033	0.25863	2	FALSE
chr5:177635181:G:T	HCT116	eQTLs	1.78391	0.0798381	1.35368e-109	3	FALSE	-1.18573	0.139436	6.21725e-15	2	FALSE
chr5:177635181:G:T	HEPG2	eQTLs	0.260973	0.143839	0.0348966	3	FALSE	0.00441279	0.167055	0.489951	2	FALSE
chr5:177636199:C:T	K562	eQTLs	-0.65981	0.236173	0.00121199	4	FALSE	-0.297971	0.274051	0.155392	0	FALSE
chr5:177636199:C:T	SKNSH	eQTLs	-0.542556	0.243174	0.0101454	4	FALSE	-0.15784	0.181152	0.338787	0	FALSE
chr5:177636199:C:T	HCT116	eQTLs	-0.198942	0.107168	0.0317069	4	FALSE	-0.0298548	0.0941353	0.569786	0	FALSE
chr5:177636199:C:T	HEPG2	eQTLs	-0.448573	0.135589	0.000431057	4	FALSE	-0.00951779	0.147859	0.614479	0	FALSE
chr5:177636587:C:T	K562	eQTLs	-0.165264	0.169927	0.163121	0	FALSE	-0.0291884	0.131447	0.445241	0	FALSE
chr5:177636587:C:T	SKNSH	eQTLs	-0.210781	0.225517	0.162173	0	FALSE	-0.0207373	0.145429	0.463801	0	FALSE
chr5:177636587:C:T	HCT116	eQTLs	-0.241294	0.165801	0.0696137	0	FALSE	-0.0599426	0.113618	0.434946	0	FALSE
chr5:177636587:C:T	HEPG2	eQTLs	-0.191993	0.144921	0.093706	0	FALSE	-0.0640748	0.10803	0.417525	0	FALSE
chr5:177640864:A:G	K562	eQTLs	-0.162823	0.178497	0.182038	3	FALSE	0.0337988	0.105502	0.493663	0	FALSE
chr5:177640864:A:G	SKNSH	eQTLs	0.836403	0.181479	6.17169e-07	3	FALSE	0.0309511	0.105255	0.520458	0	FALSE
chr5:177640864:A:G	HCT116	eQTLs	0.516017	0.122139	1.15924e-05	3	FALSE	0.00445307	0.0690964	0.655132	0	FALSE
chr5:177640864:A:G	HEPG2	eQTLs	0.58804	0.119415	3.65616e-07	3	FALSE	-0.00497578	0.0679548	0.666286	0	FALSE
chr5:177668064:C:A	K562	eQTLs	-0.516813	0.175601	0.00240619	4	FALSE	-0.037347	0.103227	0.454027	0	FALSE
chr5:177668064:C:A	SKNSH	eQTLs	-0.694829	0.200546	0.000353984	4	FALSE	-0.0128844	0.114518	0.528654	0	FALSE
chr5:177668064:C:A	HCT116	eQTLs	-0.714086	0.14869	8.2988e-07	4	FALSE	-0.0195583	0.0773893	0.569855	0	FALSE
chr5:177668064:C:A	HEPG2	eQTLs	-0.687911	0.16433	2.14535e-05	4	FALSE	-0.010964	0.08614	0.596441	0	FALSE
chr5:177668599:G:A	K562	eQTLs	1.95577	0.139976	4.13695e-44	4	FALSE	-0.175241	0.153247	0.129216	3	FALSE
chr5:177668599:G:A	SKNSH	eQTLs	3.243	0.118378	3.37309e-167	4	FALSE	-0.504644	0.145793	0.000216759	3	FALSE
chr5:177668599:G:A	HCT116	eQTLs	2.4682	0.0895687	7.61631e-167	4	FALSE	-0.71555	0.169713	5.49241e-07	3	FALSE
chr5:177668599:G:A	HEPG2	eQTLs	2.59145	0.0883327	5.55438e-189	4	FALSE	-0.493118	0.13123	7.20405e-05	3	FALSE
chr5:177756533:G:A	K562	eQTLs	0.501159	0.264927	0.0221965	1	TRUE	0.310759	0.378507	0.222611	0	FALSE
chr5:177756533:G:A	SKNSH	eQTLs	-0.0183143	0.328982	0.500266	1	TRUE	0.0239786	0.145501	0.634455	0	FALSE
chr5:177756533:G:A	HCT116	eQTLs	-0.0729961	0.226286	0.382689	1	TRUE	0.000570259	0.119829	0.705129	0	FALSE
chr5:177756533:G:A	HEPG2	eQTLs	0.190097	0.217513	0.191013	1	TRUE	0.024058	0.113405	0.657875	0	FALSE
chr5:177820134:T:C	K562	eQTLs	-0.104417	0.196927	0.299537	2	FALSE	-0.0727505	0.10639	0.272317	0	FALSE
chr5:177820134:T:C	SKNSH	eQTLs	0.449611	0.121735	8.90696e-05	2	FALSE	-0.0892462	0.0987363	0.234762	0	FALSE
chr5:177820134:T:C	HCT116	eQTLs	-0.244317	0.107268	0.0110815	2	FALSE	-0.0757338	0.0875819	0.305682	0	FALSE
chr5:177820134:T:C	HEPG2	eQTLs	0.0535115	0.0665855	0.210898	2	FALSE	-0.0723719	0.0836733	0.308928	0	FALSE
chr5:177913591:A:G	K562	eQTLs	0.863868	0.19364	4.23361e-06	3	FALSE	0.0382397	0.102938	0.429297	0	FALSE
chr5:177913591:A:G	SKNSH	eQTLs	1.76952	0.24351	1.08425e-14	3	FALSE	0.0878395	0.132973	0.313452	0	FALSE
chr5:177913591:A:G	HCT116	eQTLs	0.0658073	0.142995	0.322607	3	FALSE	0.0358472	0.0876025	0.485223	0	FALSE
chr5:177913591:A:G	HEPG2	eQTLs	0.888096	0.152534	2.98973e-09	3	FALSE	0.056296	0.0967344	0.435507	0	FALSE
chr5:178053487:G:T	K562	eQTLs	0.313669	0.186716	0.0463303	3	FALSE	0.282894	0.188404	0.0647577	0	FALSE
chr5:178053487:G:T	SKNSH	eQTLs	1.16119	0.20747	8.21331e-09	3	FALSE	-0.0207957	0.164038	0.604568	0	FALSE
chr5:178053487:G:T	HCT116	eQTLs	-0.225425	0.182445	0.108169	3	FALSE	0.0963546	0.12934	0.366639	0	FALSE
chr5:178053487:G:T	HEPG2	eQTLs	-0.534664	0.212313	0.00572721	3	FALSE	0.148356	0.148085	0.294805	0	FALSE
chr5:178287539:C:T	K562	eQTLs	1.27513	0.131026	2.0374e-22	4	FALSE	0.0271891	0.101639	0.512295	0	FALSE
chr5:178287539:C:T	SKNSH	eQTLs	2.14537	0.132252	1.38638e-62	4	FALSE	0.219093	0.195218	0.123252	0	FALSE
chr5:178287539:C:T	HCT116	eQTLs	1.27521	0.103308	4.91833e-35	4	FALSE	0.0333666	0.0898537	0.516856	0	FALSE
chr5:178287539:C:T	HEPG2	eQTLs	1.20109	0.0923182	9.64618e-39	4	FALSE	0.0913194	0.110354	0.38311	0	FALSE
chr5:179012968:A:G	K562	eQTLs	0.699053	0.115294	7.31217e-10	4	FALSE	0.0247221	0.115388	0.402941	1	TRUE
chr5:179012968:A:G	SKNSH	eQTLs	1.56774	0.119055	5.99105e-40	4	FALSE	0.0840565	0.0933491	0.189216	1	TRUE
chr5:179012968:A:G	HCT116	eQTLs	0.937731	0.114624	1.69265e-16	4	FALSE	0.12883	0.0898639	0.0824417	1	TRUE
chr5:179012968:A:G	HEPG2	eQTLs	2.15579	0.0876757	2.98619e-135	4	FALSE	0.198667	0.0816435	0.0100668	1	TRUE
chr5:179031037:A:G	K562	eQTLs	-0.28723	0.243144	0.113594	3	FALSE	0.074306	0.130099	0.292982	0	FALSE
chr5:179031037:A:G	SKNSH	eQTLs	0.419697	0.227973	0.0263036	3	FALSE	0.0404665	0.150981	0.36196	0	FALSE
chr5:179031037:A:G	HCT116	eQTLs	0.240155	0.106278	0.011783	3	FALSE	0.110509	0.107107	0.23282	0	FALSE
chr5:179031037:A:G	HEPG2	eQTLs	0.223163	0.121455	0.0328126	3	FALSE	0.126029	0.131926	0.233814	0	FALSE
chr5:179034069:T:C	K562	eQTLs	0.1392	0.223012	0.267864	1	TRUE	-0.0690002	0.167123	0.326169	0	FALSE
chr5:179034069:T:C	SKNSH	eQTLs	-0.0464552	0.475133	0.460287	1	TRUE	-0.159334	0.207317	0.215559	0	FALSE
chr5:179034069:T:C	HCT116	eQTLs	-0.45805	0.238721	0.0232273	1	TRUE	-0.182206	0.17721	0.196799	0	FALSE
chr5:179034069:T:C	HEPG2	eQTLs	0.239537	0.192622	0.105318	1	TRUE	-0.171966	0.162777	0.196168	0	FALSE
chr5:179034260:G:A	K562	eQTLs	0.715975	0.310032	0.0147553	4	FALSE	-0.0706195	0.227832	0.397211	0	FALSE
chr5:179034260:G:A	SKNSH	eQTLs	0.842058	0.247739	0.000437812	4	FALSE	-0.127662	0.234733	0.345092	0	FALSE
chr5:179034260:G:A	HCT116	eQTLs	0.814894	0.246425	0.000674385	4	FALSE	-0.101139	0.191352	0.408429	0	FALSE
chr5:179034260:G:A	HEPG2	eQTLs	0.89921	0.165795	2.128e-08	4	FALSE	-0.109488	0.188193	0.393045	0	FALSE
chr5:179034368:G:A	K562	eQTLs	-0.0156958	0.194888	0.474143	3	FALSE	-0.222972	0.120634	0.0344114	4	FALSE
chr5:179034368:G:A	SKNSH	eQTLs	1.0616	0.0985002	6.77484e-29	3	FALSE	-0.228947	0.108705	0.0199018	4	FALSE
chr5:179034368:G:A	HCT116	eQTLs	0.3886	0.106536	0.000140188	3	FALSE	-0.251202	0.126247	0.0231294	4	FALSE
chr5:179034368:G:A	HEPG2	eQTLs	0.50763	0.080333	1.38268e-10	3	FALSE	-0.234564	0.113044	0.0246022	4	FALSE
chr5:179036608:T:A	K562	eQTLs	0.330963	0.180606	0.0327513	2	FALSE	0.0912749	0.147245	0.316339	0	FALSE
chr5:179036608:T:A	SKNSH	eQTLs	0.219167	0.219742	0.1575	2	FALSE	0.0514156	0.124384	0.418819	0	FALSE
chr5:179036608:T:A	HCT116	eQTLs	0.398305	0.162933	0.00595359	2	FALSE	0.0516399	0.110773	0.456604	0	FALSE
chr5:179036608:T:A	HEPG2	eQTLs	0.191406	0.189838	0.158062	2	FALSE	0.0630346	0.119956	0.437119	0	FALSE
chr5:179041029:C:T	K562	eQTLs	-0.321011	0.112292	0.00431535	4	FALSE	-0.0375977	0.0658887	0.371552	0	FALSE
chr5:179041029:C:T	SKNSH	eQTLs	-0.487674	0.105632	6.33803e-08	4	FALSE	-0.0363743	0.0667724	0.39203	0	FALSE
chr5:179041029:C:T	HCT116	eQTLs	-0.410885	0.0743722	4.06025e-08	4	FALSE	-0.0270341	0.0544144	0.481609	0	FALSE
chr5:179041029:C:T	HEPG2	eQTLs	-0.331754	0.0669385	5.58982e-07	4	FALSE	-0.0244447	0.0526153	0.490548	0	FALSE
chr5:179050188:A:C	K562	eQTLs	1.37073	0.338754	0.000104885	4	FALSE	-0.0103331	0.170391	0.540467	0	FALSE
chr5:179050188:A:C	SKNSH	eQTLs	1.40775	0.236474	8.70309e-09	4	FALSE	0.0123198	0.156184	0.56377	0	FALSE
chr5:179050188:A:C	HCT116	eQTLs	1.67037	0.187818	2.9097e-20	4	FALSE	-0.0121319	0.13685	0.602567	0	FALSE
chr5:179050188:A:C	HEPG2	eQTLs	1.45347	0.145936	8.40636e-23	4	FALSE	-0.00932525	0.134938	0.606826	0	FALSE
chr5:179050918:C:T	K562	eQTLs	5.99163	0.0932848	0	4	FALSE	-0.13398	0.036677	0.00112556	4	FALSE
chr5:179050918:C:T	SKNSH	eQTLs	6.77089	0.119796	0	4	FALSE	-0.135646	0.038923	0.0010474	4	FALSE
chr5:179050918:C:T	HCT116	eQTLs	4.4601	0.0609408	0	4	FALSE	-0.123545	0.0380153	0.0107226	4	FALSE
chr5:179050918:C:T	HEPG2	eQTLs	6.1697	0.104275	0	4	FALSE	-0.128235	0.0342048	0.00321227	4	FALSE
chr5:179051274:G:A	K562	eQTLs	0.542281	0.180008	0.000849053	3	FALSE	-0.00925033	0.219172	0.464634	0	FALSE
chr5:179051274:G:A	SKNSH	eQTLs	-0.101045	0.305621	0.389001	3	FALSE	0.0627951	0.20321	0.371961	0	FALSE
chr5:179051274:G:A	HCT116	eQTLs	0.402064	0.179406	0.0120237	3	FALSE	0.141089	0.160164	0.261751	0	FALSE
chr5:179051274:G:A	HEPG2	eQTLs	0.331439	0.174689	0.0291549	3	FALSE	0.181287	0.17701	0.219019	0	FALSE
chr5:179053197:T:C	K562	eQTLs	-0.593121	0.1268	1.03484e-07	4	FALSE	0.0144358	0.0991106	0.570179	0	FALSE
chr5:179053197:T:C	SKNSH	eQTLs	-0.48522	0.0859817	3.07301e-08	4	FALSE	-0.0416036	0.077254	0.423868	0	FALSE
chr5:179053197:T:C	HCT116	eQTLs	-0.537128	0.0996062	1.32306e-08	4	FALSE	-0.00728434	0.0542154	0.613773	0	FALSE
chr5:179053197:T:C	HEPG2	eQTLs	-0.407047	0.051108	1.11022e-16	4	FALSE	-0.0268245	0.0515328	0.522713	0	FALSE
chr5:179060382:C:T	K562	eQTLs	2.00166	0.0946683	8.00834e-99	4	FALSE	-0.907349	0.0875675	0	4	FALSE
chr5:179060382:C:T	SKNSH	eQTLs	2.80512	0.0915126	4.18335e-207	4	FALSE	-1.31791	0.111476	0	4	FALSE
chr5:179060382:C:T	HCT116	eQTLs	2.40862	0.0645004	5.73005e-292	4	FALSE	-1.08748	0.0747895	0	4	FALSE
chr5:179060382:C:T	HEPG2	eQTLs	2.29021	0.0990925	7.92416e-118	4	FALSE	-1.03053	0.0777272	0	4	FALSE
chr5:179105675:G:C	K562	eQTLs	4.74164	0.101336	0	4	FALSE	-0.0967847	0.104688	0.259793	0	FALSE
chr5:179105675:G:C	SKNSH	eQTLs	4.67785	0.113069	0	4	FALSE	0.0171408	0.0710398	0.658904	0	FALSE
chr5:179105675:G:C	HCT116	eQTLs	3.10996	0.0817666	8.89143e-301	4	FALSE	-0.00292176	0.0519967	0.727312	0	FALSE
chr5:179105675:G:C	HEPG2	eQTLs	4.49047	0.117359	1.3493e-303	4	FALSE	0.0121874	0.0580957	0.710642	0	FALSE
chr5:179106430:T:C	K562	eQTLs	1.02267	0.174324	5.87313e-09	4	FALSE	-0.0796181	0.131948	0.342798	0	FALSE
chr5:179106430:T:C	SKNSH	eQTLs	1.1232	0.221829	4.80838e-07	4	FALSE	-0.0570862	0.139898	0.418858	0	FALSE
chr5:179106430:T:C	HCT116	eQTLs	0.989813	0.170027	7.32111e-09	4	FALSE	-0.0130014	0.110992	0.560228	0	FALSE
chr5:179106430:T:C	HEPG2	eQTLs	1.4299	0.104502	5.75968e-45	4	FALSE	-0.0578501	0.113651	0.455371	0	FALSE
chr5:179126090:C:T	K562	eQTLs	2.20599	0.174773	1.9872e-36	4	FALSE	0.172808	0.127147	0.0926329	0	FALSE
chr5:179126090:C:T	SKNSH	eQTLs	1.67975	0.157113	1.0843e-26	4	FALSE	0.173192	0.132407	0.101769	0	FALSE
chr5:179126090:C:T	HCT116	eQTLs	2.48074	0.147471	3.09021e-64	4	FALSE	0.183099	0.130032	0.101959	0	FALSE
chr5:179126090:C:T	HEPG2	eQTLs	2.2509	0.0970883	6.61521e-119	4	FALSE	0.186997	0.125837	0.0934218	0	FALSE
chr5:179126632:C:T	K562	eQTLs	1.67219	0.11506	3.22653e-50	4	FALSE	-0.276526	0.0793047	0.000471936	4	FALSE
chr5:179126632:C:T	SKNSH	eQTLs	1.2133	0.0775578	3.51921e-55	4	FALSE	-0.24946	0.0675762	0.00113728	4	FALSE
chr5:179126632:C:T	HCT116	eQTLs	0.730048	0.0792268	2.0909e-20	4	FALSE	-0.243489	0.067583	0.00158494	4	FALSE
chr5:179126632:C:T	HEPG2	eQTLs	1.30128	0.0555688	1.89174e-121	4	FALSE	-0.282614	0.0693297	7.7666e-06	4	FALSE
chr5:179130408:G:C	K562	eQTLs	-0.157236	0.213823	0.225861	2	FALSE	-0.229171	0.176571	0.0747874	0	FALSE
chr5:179130408:G:C	SKNSH	eQTLs	-0.451634	0.176282	0.00381005	2	FALSE	-0.127538	0.128933	0.262547	0	FALSE
chr5:179130408:G:C	HCT116	eQTLs	-0.318982	0.121346	0.00397912	2	FALSE	-0.109967	0.10647	0.288291	0	FALSE
chr5:179130408:G:C	HEPG2	eQTLs	-0.0371951	0.0835123	0.328561	2	FALSE	-0.0644674	0.0911096	0.378823	0	FALSE
chr5:179186237:A:G	K562	eQTLs	0.442892	0.147414	0.00108154	2	FALSE	-0.0267382	0.114762	0.51074	0	FALSE
chr5:179186237:A:G	SKNSH	eQTLs	0.181265	0.133594	0.0872383	2	FALSE	-0.00494602	0.0895465	0.597882	0	FALSE
chr5:179186237:A:G	HCT116	eQTLs	-0.184668	0.135257	0.0843141	2	FALSE	0.00993781	0.0778008	0.639377	0	FALSE
chr5:179186237:A:G	HEPG2	eQTLs	0.331692	0.065784	2.27877e-07	2	FALSE	-0.003316	0.0686428	0.6533	0	FALSE
chr5:179190994:C:T	K562	eQTLs	1.96619	0.0955586	3.19358e-94	4	FALSE	0.566673	0.0840205	1.37398e-11	4	FALSE
chr5:179190994:C:T	SKNSH	eQTLs	1.43856	0.0831856	3.10305e-67	4	FALSE	1.01429	0.111804	1.32018e-20	4	FALSE
chr5:179190994:C:T	HCT116	eQTLs	1.73713	0.0824659	1.12279e-98	4	FALSE	0.7153	0.102479	2.93516e-12	4	FALSE
chr5:179190994:C:T	HEPG2	eQTLs	3.69055	0.0614812	0	4	FALSE	0.946583	0.089788	1.38356e-26	4	FALSE
chr5:179191054:G:A	K562	eQTLs	1.50816	0.110279	8.30091e-43	3	FALSE	0.006505	0.0709502	0.511909	0	FALSE
chr5:179191054:G:A	SKNSH	eQTLs	-0.32557	0.137212	0.00876165	3	FALSE	0.0337051	0.0704319	0.415946	0	FALSE
chr5:179191054:G:A	HCT116	eQTLs	0.0745855	0.0814559	0.179922	3	FALSE	0.0271909	0.0618362	0.498671	0	FALSE
chr5:179191054:G:A	HEPG2	eQTLs	0.26002	0.0574807	8.12455e-06	3	FALSE	0.0273725	0.0603489	0.495538	0	FALSE
chr5:179191334:A:AT	K562	eQTLs	-0.399211	0.255647	0.0561993	3	FALSE	-0.00909525	0.145787	0.485942	0	FALSE
chr5:179191334:A:AT	SKNSH	eQTLs	-0.758539	0.203763	3.8951e-05	3	FALSE	-0.0375585	0.110097	0.461271	0	FALSE
chr5:179191334:A:AT	HCT116	eQTLs	0.290952	0.107762	0.00325899	3	FALSE	-0.0455063	0.0943838	0.484548	0	FALSE
chr5:179191334:A:AT	HEPG2	eQTLs	-0.407796	0.103528	3.89128e-05	3	FALSE	-0.0278271	0.0874477	0.529529	0	FALSE
chr5:179202688:A:G	K562	eQTLs	-0.173425	0.265352	0.25389	1	TRUE	0.0545267	0.134385	0.408099	0	FALSE
chr5:179202688:A:G	SKNSH	eQTLs	-0.383692	0.223357	0.0393838	1	TRUE	0.112932	0.153609	0.290635	0	FALSE
chr5:179202688:A:G	HCT116	eQTLs	-0.272885	0.21636	0.101525	1	TRUE	0.0726256	0.121495	0.423288	0	FALSE
chr5:179202688:A:G	HEPG2	eQTLs	0.160932	0.131268	0.11017	1	TRUE	0.033905	0.101038	0.501037	0	FALSE
chr5:179206107:G:A	K562	eQTLs	0.243632	0.272476	0.179158	2	FALSE	-0.234876	0.151524	0.0512894	2	FALSE
chr5:179206107:G:A	SKNSH	eQTLs	-0.0194897	0.279844	0.489737	2	FALSE	-0.199463	0.16421	0.0984602	2	FALSE
chr5:179206107:G:A	HCT116	eQTLs	0.45569	0.162167	0.00201631	2	FALSE	-0.255226	0.133483	0.0348312	2	FALSE
chr5:179206107:G:A	HEPG2	eQTLs	0.38298	0.138298	0.0027146	2	FALSE	-0.233655	0.127416	0.0422468	2	FALSE
chr5:179250392:G:A	K562	eQTLs	2.16987	0.223041	4.81344e-22	4	FALSE	-0.0674066	0.113213	0.321896	0	FALSE
chr5:179250392:G:A	SKNSH	eQTLs	3.11492	0.193866	6.42029e-59	4	FALSE	-0.0838723	0.11559	0.291728	0	FALSE
chr5:179250392:G:A	HCT116	eQTLs	2.44299	0.167509	8.55258e-48	4	FALSE	-0.0702683	0.101903	0.366469	0	FALSE
chr5:179250392:G:A	HEPG2	eQTLs	2.99828	0.123963	1.00009e-129	4	FALSE	-0.0652681	0.0962359	0.372515	0	FALSE
chr5:179251455:C:G	K562	eQTLs	-0.55324	0.222421	0.00643282	4	FALSE	-0.0486783	0.174894	0.37477	0	FALSE
chr5:179251455:C:G	SKNSH	eQTLs	-0.712557	0.315143	0.00585704	4	FALSE	-0.0804329	0.171366	0.336738	0	FALSE
chr5:179251455:C:G	HCT116	eQTLs	-0.408998	0.1918	0.0186823	4	FALSE	-0.135149	0.152766	0.274636	0	FALSE
chr5:179251455:C:G	HEPG2	eQTLs	-0.57227	0.20516	0.00249496	4	FALSE	-0.109844	0.146577	0.31261	0	FALSE
chr5:179259835:T:C	K562	eQTLs	-0.493688	0.15542	0.00054903	2	FALSE	-0.506325	0.140148	0.000533822	1	TRUE
chr5:179259835:T:C	SKNSH	eQTLs	0.23951	0.130257	0.0328364	2	FALSE	-0.00975891	0.0644881	0.899078	1	TRUE
chr5:179259835:T:C	HCT116	eQTLs	-0.101969	0.128588	0.214479	2	FALSE	-0.00919481	0.0614809	0.899754	1	TRUE
chr5:179259835:T:C	HEPG2	eQTLs	-0.0976559	0.0788235	0.108634	2	FALSE	-0.000167704	0.0463995	0.923794	1	TRUE
chr5:179259842:G:C	K562	eQTLs	0.502763	0.0992947	2.09271e-07	4	FALSE	0.410878	0.11647	0.000367516	1	TRUE
chr5:179259842:G:C	SKNSH	eQTLs	0.827181	0.113755	1.39769e-16	4	FALSE	0.11306	0.125594	0.437423	1	TRUE
chr5:179259842:G:C	HCT116	eQTLs	0.598315	0.0954942	5.99034e-10	4	FALSE	-0.0423699	0.104228	0.588114	1	TRUE
chr5:179259842:G:C	HEPG2	eQTLs	0.608348	0.0568722	3.03023e-26	4	FALSE	0.0696341	0.100313	0.49408	1	TRUE
chr5:179264731:T:C	K562	eQTLs	0.479976	0.128602	1.69189e-05	4	FALSE	0.190896	0.130643	0.0503502	0	FALSE
chr5:179264731:T:C	SKNSH	eQTLs	0.287471	0.103214	0.00440794	4	FALSE	0.13071	0.100269	0.163485	0	FALSE
chr5:179264731:T:C	HCT116	eQTLs	0.282216	0.0908046	0.00136651	4	FALSE	0.0787457	0.0894201	0.280287	0	FALSE
chr5:179264731:T:C	HEPG2	eQTLs	0.382035	0.0571353	1.20194e-11	4	FALSE	0.113039	0.0835902	0.186539	0	FALSE
chr5:179264915:G:T	K562	eQTLs	-0.684101	0.517169	0.0883586	1	TRUE	0.184293	0.193976	0.168912	0	FALSE
chr5:179264915:G:T	SKNSH	eQTLs	1.06058	0.124108	4.82029e-18	1	TRUE	0.0734612	0.123314	0.38396	0	FALSE
chr5:179264915:G:T	HCT116	eQTLs	-0.286571	0.250448	0.126698	1	TRUE	0.093632	0.131397	0.379522	0	FALSE
chr5:179264915:G:T	HEPG2	eQTLs	0.149058	0.100573	0.0696511	1	TRUE	0.0788745	0.114426	0.393486	0	FALSE
chr5:179267088:G:C	K562	eQTLs	0.0546487	0.489619	0.442904	3	FALSE	-0.318725	0.241495	0.0519119	0	FALSE
chr5:179267088:G:C	SKNSH	eQTLs	1.03413	0.460808	0.0123016	3	FALSE	-0.194472	0.188936	0.152536	0	FALSE
chr5:179267088:G:C	HCT116	eQTLs	1.49531	0.127407	2.87174e-33	3	FALSE	-0.272444	0.174491	0.0821116	0	FALSE
chr5:179267088:G:C	HEPG2	eQTLs	0.998513	0.133331	3.93214e-14	3	FALSE	-0.207836	0.154856	0.117722	0	FALSE
chr5:179279949:T:C	K562	eQTLs	1.48615	0.141462	3.12237e-28	4	FALSE	0.629121	0.290577	0.00700584	1	TRUE
chr5:179279949:T:C	SKNSH	eQTLs	0.320585	0.162773	0.0251056	4	FALSE	0.0736851	0.150966	0.625451	1	TRUE
chr5:179279949:T:C	HCT116	eQTLs	0.660677	0.137517	9.49783e-07	4	FALSE	0.036169	0.129893	0.683945	1	TRUE
chr5:179279949:T:C	HEPG2	eQTLs	1.02668	0.0883586	1.3595e-31	4	FALSE	0.103719	0.156164	0.577285	1	TRUE
chr5:179285428:C:G	K562	eQTLs	0.0900527	0.143785	0.266524	1	TRUE	-0.0211631	0.102243	0.49099	0	FALSE
chr5:179285428:C:G	SKNSH	eQTLs	-0.507513	0.225856	0.0105205	1	TRUE	-0.0137912	0.108942	0.518246	0	FALSE
chr5:179285428:C:G	HCT116	eQTLs	0.166478	0.149631	0.132976	1	TRUE	-0.0191564	0.0919861	0.559934	0	FALSE
chr5:179285428:C:G	HEPG2	eQTLs	0.13431	0.10634	0.103964	1	TRUE	-0.0256467	0.0916364	0.541712	0	FALSE
chr5:179285451:G:C	K562	eQTLs	0.503227	0.215443	0.0069967	1	TRUE	0.0150503	0.153631	0.525305	0	FALSE
chr5:179285451:G:C	SKNSH	eQTLs	0.0115759	0.266439	0.466734	1	TRUE	0.0381505	0.171678	0.495047	0	FALSE
chr5:179285451:G:C	HCT116	eQTLs	0.226625	0.26237	0.188897	1	TRUE	0.0106443	0.136383	0.593036	0	FALSE
chr5:179285451:G:C	HEPG2	eQTLs	0.171052	0.178122	0.169109	1	TRUE	0.0235839	0.131997	0.567753	0	FALSE
chr5:179287597:C:G	K562	eQTLs	0.697328	0.193126	7.52248e-05	3	FALSE	0.119678	0.148462	0.255784	0	FALSE
chr5:179287597:C:G	SKNSH	eQTLs	0.616403	0.217229	0.00162118	3	FALSE	0.0698801	0.127273	0.395923	0	FALSE
chr5:179287597:C:G	HCT116	eQTLs	-0.0120138	0.182261	0.480038	3	FALSE	0.0391637	0.0972221	0.498321	0	FALSE
chr5:179287597:C:G	HEPG2	eQTLs	0.410871	0.169457	0.00770978	3	FALSE	0.0538239	0.0963583	0.458911	0	FALSE
chr5:179332440:CA:C	K562	eQTLs	0.479767	0.239274	0.0240089	4	FALSE	-0.0104377	0.154249	0.472447	0	FALSE
chr5:179332440:CA:C	SKNSH	eQTLs	1.31293	0.224135	1.7444e-11	4	FALSE	-0.0412469	0.113697	0.448656	0	FALSE
chr5:179332440:CA:C	HCT116	eQTLs	0.399728	0.12965	0.00111594	4	FALSE	-0.035285	0.0872769	0.504025	0	FALSE
chr5:179332440:CA:C	HEPG2	eQTLs	0.40638	0.163698	0.00703102	4	FALSE	-0.0495164	0.0944747	0.468755	0	FALSE
chr5:179334052:G:C	K562	eQTLs	0.787873	0.184288	1.75504e-05	4	FALSE	-0.0398611	0.115672	0.473439	0	FALSE
chr5:179334052:G:C	SKNSH	eQTLs	0.630667	0.279121	0.0170178	4	FALSE	0.0189519	0.163226	0.572177	0	FALSE
chr5:179334052:G:C	HCT116	eQTLs	0.853571	0.135327	2.69368e-10	4	FALSE	-0.0219307	0.0771706	0.582453	0	FALSE
chr5:179334052:G:C	HEPG2	eQTLs	1.06501	0.120318	1.77018e-20	4	FALSE	-0.0217874	0.076111	0.581849	0	FALSE
chr5:179515190:T:A	K562	eQTLs	0.0814846	0.227819	0.36652	0	FALSE	0.139229	0.189963	0.27676	0	FALSE
chr5:179515190:T:A	SKNSH	eQTLs	-0.0132141	0.246566	0.488237	0	FALSE	0.0648935	0.167801	0.432346	0	FALSE
chr5:179515190:T:A	HCT116	eQTLs	-0.0323215	0.258498	0.461917	0	FALSE	0.0692645	0.148338	0.461573	0	FALSE
chr5:179515190:T:A	HEPG2	eQTLs	0.0573993	0.229382	0.406152	0	FALSE	0.0523205	0.136097	0.485555	0	FALSE
chr5:179566432:T:C	K562	eQTLs	0.948286	0.128523	2.78838e-14	4	FALSE	0.141547	0.155841	0.264238	0	FALSE
chr5:179566432:T:C	SKNSH	eQTLs	0.671211	0.203236	0.000764422	4	FALSE	-0.0777584	0.201805	0.536516	0	FALSE
chr5:179566432:T:C	HCT116	eQTLs	0.590906	0.113511	9.62243e-08	4	FALSE	0.032121	0.0868018	0.54905	0	FALSE
chr5:179566432:T:C	HEPG2	eQTLs	0.921281	0.109051	5.73846e-18	4	FALSE	0.0757377	0.113134	0.455633	0	FALSE
chr5:179709154:T:C	K562	eQTLs	0.262545	0.192623	0.0837824	1	TRUE	0.000371682	0.106645	0.562995	0	FALSE
chr5:179709154:T:C	SKNSH	eQTLs	-0.357853	0.269707	0.0873337	1	TRUE	-0.00680405	0.108392	0.590849	0	FALSE
chr5:179709154:T:C	HCT116	eQTLs	-0.682447	0.20316	0.000185692	1	TRUE	0.00907206	0.0800994	0.614767	0	FALSE
chr5:179709154:T:C	HEPG2	eQTLs	-0.194484	0.143213	0.0870963	1	TRUE	0.0186413	0.0766915	0.581901	0	FALSE
chr5:179720429:T:G	K562	eQTLs	0.164634	0.303638	0.283297	0	FALSE	-0.0794589	0.234167	0.482729	0	FALSE
chr5:179720429:T:G	SKNSH	eQTLs	0.246428	0.227198	0.135331	0	FALSE	0.0753522	0.166695	0.438432	0	FALSE
chr5:179720429:T:G	HCT116	eQTLs	-0.0354576	0.254812	0.468049	0	FALSE	0.0942611	0.166099	0.447179	0	FALSE
chr5:179720429:T:G	HEPG2	eQTLs	0.118886	0.142329	0.204391	0	FALSE	0.0582836	0.131939	0.490514	0	FALSE
chr5:179720924:T:TCTC	K562	eQTLs	2.91942	0.13739	6.32924e-103	4	FALSE	-0.888413	0.0868202	0	4	FALSE
chr5:179720924:T:TCTC	SKNSH	eQTLs	2.21994	0.167968	2.15972e-40	4	FALSE	-0.855466	0.17656	3.14223e-07	4	FALSE
chr5:179720924:T:TCTC	HCT116	eQTLs	1.21258	0.10365	8.16186e-32	4	FALSE	-0.611962	0.118466	2.08971e-07	4	FALSE
chr5:179720924:T:TCTC	HEPG2	eQTLs	0.851121	0.258624	0.000542724	4	FALSE	-0.548328	0.142029	9.25537e-05	4	FALSE
chr5:179721688:C:A	K562	eQTLs	1.24677	0.211581	3.88113e-09	4	FALSE	-0.0216951	0.129214	0.562184	0	FALSE
chr5:179721688:C:A	SKNSH	eQTLs	1.6528	0.226095	7.39951e-15	4	FALSE	0.0875324	0.14341	0.359405	0	FALSE
chr5:179721688:C:A	HCT116	eQTLs	0.87359	0.191692	3.84909e-06	4	FALSE	0.0746241	0.128277	0.44719	0	FALSE
chr5:179721688:C:A	HEPG2	eQTLs	1.41113	0.0898777	4.94739e-56	4	FALSE	0.0120688	0.0910905	0.58171	0	FALSE
chr5:179722015:G:A	K562	eQTLs	4.17237	0.103499	0	4	FALSE	-0.0490695	0.0500433	0.231122	0	FALSE
chr5:179722015:G:A	SKNSH	eQTLs	1.59481	0.101596	7.626e-56	4	FALSE	-0.0629567	0.058645	0.170283	0	FALSE
chr5:179722015:G:A	HCT116	eQTLs	2.79509	0.0727454	3e-307	4	FALSE	-0.048719	0.0474238	0.264495	0	FALSE
chr5:179722015:G:A	HEPG2	eQTLs	2.76984	0.0544776	0	4	FALSE	-0.0518629	0.0481342	0.252004	0	FALSE
chr5:179740420:T:C	K562	eQTLs	0.952169	0.209407	1.38476e-05	4	FALSE	0.663618	0.225177	0.00090922	4	FALSE
chr5:179740420:T:C	SKNSH	eQTLs	1.2081	0.171616	5.16225e-14	4	FALSE	0.545053	0.230957	0.00986137	4	FALSE
chr5:179740420:T:C	HCT116	eQTLs	0.989638	0.162446	4.24009e-09	4	FALSE	0.799872	0.274746	0.000388103	4	FALSE
chr5:179740420:T:C	HEPG2	eQTLs	1.00289	0.123004	1.65998e-15	4	FALSE	0.712086	0.228446	0.000389555	4	FALSE
chr5:179740640:C:T	K562	eQTLs	1.84751	0.424427	4.21103e-07	4	FALSE	0.0222576	0.200903	0.528061	0	FALSE
chr5:179740640:C:T	SKNSH	eQTLs	1.44907	0.691097	0.0149061	4	FALSE	-0.00785338	0.199589	0.568925	0	FALSE
chr5:179740640:C:T	HCT116	eQTLs	1.40287	0.304536	1.71635e-06	4	FALSE	-0.0091013	0.155768	0.61244	0	FALSE
chr5:179740640:C:T	HEPG2	eQTLs	1.02025	0.303519	0.000536558	4	FALSE	0.0167541	0.161574	0.596016	0	FALSE
chr5:179741374:C:A	K562	eQTLs	-0.225565	0.168699	0.093274	3	FALSE	-0.0244581	0.131531	0.482382	0	FALSE
chr5:179741374:C:A	SKNSH	eQTLs	-0.574968	0.366776	0.0276035	3	FALSE	-0.101421	0.163397	0.334666	0	FALSE
chr5:179741374:C:A	HCT116	eQTLs	-0.327434	0.164634	0.0235879	3	FALSE	-0.0498179	0.108323	0.482704	0	FALSE
chr5:179741374:C:A	HEPG2	eQTLs	-0.357479	0.183637	0.0246995	3	FALSE	-0.0468574	0.105671	0.487413	0	FALSE
chr5:179990933:A:AT	K562	eQTLs	0.397188	0.655686	0.255459	3	FALSE	0.0218334	0.242125	0.536151	0	FALSE
chr5:179990933:A:AT	SKNSH	eQTLs	0.926146	0.264977	0.000268269	3	FALSE	-0.0245585	0.190575	0.50987	0	FALSE
chr5:179990933:A:AT	HCT116	eQTLs	0.875623	0.263761	0.000503516	3	FALSE	-0.0919342	0.210494	0.463248	0	FALSE
chr5:179990933:A:AT	HEPG2	eQTLs	2.08351	0.126355	6.79152e-63	3	FALSE	-0.0802314	0.201296	0.474767	0	FALSE
chr5:180045700:G:GGGTTACCCTA	K562	eQTLs	0.838241	0.162739	2.6465e-07	4	FALSE	0.0389495	0.230216	0.378783	1	TRUE
chr5:180045700:G:GGGTTACCCTA	SKNSH	eQTLs	0.824358	0.193252	2.04059e-05	4	FALSE	0.293157	0.208038	0.067443	1	TRUE
chr5:180045700:G:GGGTTACCCTA	HCT116	eQTLs	0.906466	0.152891	3.07361e-09	4	FALSE	0.214296	0.162807	0.101656	1	TRUE
chr5:180045700:G:GGGTTACCCTA	HEPG2	eQTLs	1.27453	0.115234	1.24165e-30	4	FALSE	0.397096	0.19181	0.0215296	1	TRUE
chr5:180224518:A:G	K562	eQTLs	1.18558	0.196106	5.35657e-11	2	FALSE	-0.0298773	0.159199	0.526791	0	FALSE
chr5:180224518:A:G	SKNSH	eQTLs	-0.0360458	0.427718	0.489428	2	FALSE	-0.0208055	0.191217	0.55001	0	FALSE
chr5:180224518:A:G	HCT116	eQTLs	0.743389	0.105117	1.55432e-12	2	FALSE	0.107722	0.14043	0.342193	0	FALSE
chr5:180224518:A:G	HEPG2	eQTLs	0.213827	0.210814	0.155588	2	FALSE	-0.0150286	0.135157	0.599383	0	FALSE
chr5:180226918:C:A	K562	eQTLs	-0.053648	0.238621	0.399537	1	TRUE	0.00393376	0.157819	0.544341	0	FALSE
chr5:180226918:C:A	SKNSH	eQTLs	-0.373017	0.284278	0.0852002	1	TRUE	-0.0593603	0.156535	0.445619	0	FALSE
chr5:180226918:C:A	HCT116	eQTLs	-0.446359	0.204234	0.0117134	1	TRUE	-0.0400214	0.126459	0.529323	0	FALSE
chr5:180226918:C:A	HEPG2	eQTLs	-0.281003	0.186737	0.0659173	1	TRUE	-0.0286082	0.12367	0.551153	0	FALSE
chr5:180237828:C:T	K562	eQTLs	-0.112155	0.204712	0.308149	0	FALSE	0.0350051	0.1399	0.478238	0	FALSE
chr5:180237828:C:T	SKNSH	eQTLs	-0.0866904	0.253612	0.385392	0	FALSE	0.0252931	0.156668	0.506606	0	FALSE
chr5:180237828:C:T	HCT116	eQTLs	0.123589	0.147938	0.2093	0	FALSE	0.016559	0.114029	0.577466	0	FALSE
chr5:180237828:C:T	HEPG2	eQTLs	0.0421819	0.171559	0.406981	0	FALSE	0.0296231	0.121118	0.550761	0	FALSE
chr5:180237845:C:T	K562	eQTLs	0.669197	0.322761	0.0189216	4	FALSE	-0.143355	0.245715	0.328105	0	FALSE
chr5:180237845:C:T	SKNSH	eQTLs	0.830807	0.365052	0.00631068	4	FALSE	-0.104965	0.219059	0.39619	0	FALSE
chr5:180237845:C:T	HCT116	eQTLs	0.626078	0.258809	0.00866878	4	FALSE	-0.0843468	0.184952	0.454244	0	FALSE
chr5:180237845:C:T	HEPG2	eQTLs	0.741642	0.245038	0.00101933	4	FALSE	-0.0127797	0.200869	0.547977	0	FALSE
chr5:180238308:G:T	K562	eQTLs	0.342906	0.668205	0.288015	1	TRUE	0.0157393	0.197965	0.543523	0	FALSE
chr5:180238308:G:T	SKNSH	eQTLs	1.19256	0.271192	2.40437e-06	1	TRUE	-0.030887	0.176853	0.534941	0	FALSE
chr5:180238308:G:T	HCT116	eQTLs	-0.0538252	0.283251	0.431491	1	TRUE	0.0135769	0.141524	0.609542	0	FALSE
chr5:180238308:G:T	HEPG2	eQTLs	-0.122587	0.230798	0.301996	1	TRUE	-0.00266917	0.140055	0.62938	0	FALSE
chr5:180238393:G:A	K562	eQTLs	0.408327	0.246405	0.0527523	3	FALSE	0.00343065	0.112601	0.550771	0	FALSE
chr5:180238393:G:A	SKNSH	eQTLs	0.560912	0.182226	0.00129293	3	FALSE	0.00442451	0.102348	0.571041	0	FALSE
chr5:180238393:G:A	HCT116	eQTLs	0.777444	0.140397	1.94168e-08	3	FALSE	0.0184836	0.0756647	0.590261	0	FALSE
chr5:180238393:G:A	HEPG2	eQTLs	1.27502	0.0928727	2.71482e-45	3	FALSE	0.00748182	0.0705292	0.624778	0	FALSE
chr5:180240236:T:A	K562	eQTLs	-0.476911	0.158015	0.0020443	4	FALSE	-0.171561	0.154603	0.210938	0	FALSE
chr5:180240236:T:A	SKNSH	eQTLs	-0.613611	0.141589	8.71548e-07	4	FALSE	-0.166307	0.150027	0.227033	0	FALSE
chr5:180240236:T:A	HCT116	eQTLs	-0.380052	0.0899147	1.30511e-05	4	FALSE	-0.0317979	0.0838172	0.531571	0	FALSE
chr5:180240236:T:A	HEPG2	eQTLs	-0.480293	0.0740767	1.26956e-10	4	FALSE	0.0183013	0.097386	0.632441	0	FALSE
chr5:180244464:T:TCTGA	K562	eQTLs	0.482606	0.139214	0.000113665	4	FALSE	-0.0519517	0.110525	0.334272	0	FALSE
chr5:180244464:T:TCTGA	SKNSH	eQTLs	0.303725	0.108534	0.00448453	4	FALSE	-0.0569939	0.0973429	0.337353	0	FALSE
chr5:180244464:T:TCTGA	HCT116	eQTLs	0.373382	0.0954513	0.00020941	4	FALSE	-0.0694063	0.0917743	0.346659	0	FALSE
chr5:180244464:T:TCTGA	HEPG2	eQTLs	0.399465	0.0601696	5.69117e-11	4	FALSE	-0.058307	0.0815046	0.36447	0	FALSE
chr5:180244972:C:T	K562	eQTLs	-0.175189	0.158949	0.134746	2	FALSE	-0.0400989	0.0634835	0.298329	0	FALSE
chr5:180244972:C:T	SKNSH	eQTLs	0.121323	0.112518	0.14046	2	FALSE	-0.0650101	0.0669236	0.199618	0	FALSE
chr5:180244972:C:T	HCT116	eQTLs	0.832001	0.0775841	6.92701e-28	2	FALSE	-0.0439095	0.0553015	0.31492	0	FALSE
chr5:180244972:C:T	HEPG2	eQTLs	0.433917	0.0504358	3.7105e-18	2	FALSE	-0.0609823	0.0604835	0.257299	0	FALSE
chr5:180245073:A:G	K562	eQTLs	-0.688773	0.21381	0.00030297	4	FALSE	0.0991074	0.103444	0.189561	0	FALSE
chr5:180245073:A:G	SKNSH	eQTLs	-0.512512	0.186816	0.00243487	4	FALSE	0.0673938	0.11578	0.274895	0	FALSE
chr5:180245073:A:G	HCT116	eQTLs	0.302411	0.145879	0.0177955	4	FALSE	0.115198	0.105217	0.19441	0	FALSE
chr5:180245073:A:G	HEPG2	eQTLs	-0.171388	0.0782969	0.0143401	4	FALSE	0.113448	0.100143	0.190332	0	FALSE
chr5:180245101:A:G	K562	eQTLs	-0.651917	0.218937	0.000663438	3	FALSE	0.0305138	0.115988	0.603236	0	FALSE
chr5:180245101:A:G	SKNSH	eQTLs	-0.446883	0.14554	0.000951446	3	FALSE	-0.173756	0.174281	0.224626	0	FALSE
chr5:180245101:A:G	HCT116	eQTLs	-0.00920733	0.112339	0.466252	3	FALSE	-0.0181488	0.0853434	0.649623	0	FALSE
chr5:180245101:A:G	HEPG2	eQTLs	-0.298881	0.0982621	0.00119407	3	FALSE	0.0429931	0.102319	0.595739	0	FALSE
chr5:180247799:T:TTG	K562	eQTLs	0.913784	0.128684	1.73119e-13	3	FALSE	-0.00381475	0.096476	0.573019	0	FALSE
chr5:180247799:T:TTG	SKNSH	eQTLs	-0.536902	0.392163	0.086937	3	FALSE	0.110461	0.156422	0.287713	0	FALSE
chr5:180247799:T:TTG	HCT116	eQTLs	0.298836	0.149855	0.0233381	3	FALSE	0.0219168	0.0767872	0.539375	0	FALSE
chr5:180247799:T:TTG	HEPG2	eQTLs	0.547205	0.0773229	7.28162e-13	3	FALSE	0.0637126	0.0907659	0.419156	0	FALSE
chr5:180247888:C:G	K562	eQTLs	-0.107298	0.123075	0.193534	3	FALSE	0.186314	0.120812	0.0722745	2	FALSE
chr5:180247888:C:G	SKNSH	eQTLs	-0.561333	0.204136	0.000874157	3	FALSE	0.390374	0.173516	0.00207578	2	FALSE
chr5:180247888:C:G	HCT116	eQTLs	-0.233357	0.113751	0.021073	3	FALSE	0.197988	0.112994	0.0500972	2	FALSE
chr5:180247888:C:G	HEPG2	eQTLs	-0.262174	0.0981764	0.00392555	3	FALSE	0.348274	0.127861	0.0054945	2	FALSE
chr5:180252030:C:T	K562	eQTLs	-0.345604	0.175702	0.0259428	3	FALSE	-0.143518	0.120112	0.132153	0	FALSE
chr5:180252030:C:T	SKNSH	eQTLs	-0.276265	0.197573	0.0831045	3	FALSE	-0.115543	0.125517	0.208414	0	FALSE
chr5:180252030:C:T	HCT116	eQTLs	-0.286396	0.119918	0.00898512	3	FALSE	-0.113154	0.121175	0.235792	0	FALSE
chr5:180252030:C:T	HEPG2	eQTLs	-0.634315	0.164446	1.39451e-05	3	FALSE	-0.129775	0.111975	0.19363	0	FALSE
chr5:180252651:C:T	K562	eQTLs	0.506226	0.163357	0.00118873	4	FALSE	-0.107211	0.145577	0.254344	0	FALSE
chr5:180252651:C:T	SKNSH	eQTLs	0.895364	0.195612	1.42713e-06	4	FALSE	-0.123668	0.171224	0.250522	0	FALSE
chr5:180252651:C:T	HCT116	eQTLs	0.382967	0.14352	0.00428468	4	FALSE	-0.0296595	0.161616	0.435954	0	FALSE
chr5:180252651:C:T	HEPG2	eQTLs	1.0769	0.113405	8.0065e-23	4	FALSE	-0.212243	0.197014	0.175072	0	FALSE
chr5:180255846:T:C	K562	eQTLs	-0.18727	0.283499	0.260529	2	FALSE	-0.142428	0.208082	0.415095	0	FALSE
chr5:180255846:T:C	SKNSH	eQTLs	0.541898	0.117521	1.30868e-06	2	FALSE	0.10891	0.127204	0.363552	0	FALSE
chr5:180255846:T:C	HCT116	eQTLs	-0.13794	0.155244	0.187406	2	FALSE	-0.0197823	0.0840027	0.706473	0	FALSE
chr5:180255846:T:C	HEPG2	eQTLs	0.394514	0.0723333	2.27186e-08	2	FALSE	0.011154	0.0608214	0.697182	0	FALSE
chr5:180256087:GT:G	K562	eQTLs	1.9043	0.109916	7.54949e-68	2	FALSE	0.0081263	0.0950856	0.572497	0	FALSE
chr5:180256087:GT:G	SKNSH	eQTLs	-0.31159	0.471598	0.263824	2	FALSE	0.0307924	0.155383	0.517708	0	FALSE
chr5:180256087:GT:G	HCT116	eQTLs	-0.173594	0.169898	0.159662	2	FALSE	0.00384526	0.0919968	0.640273	0	FALSE
chr5:180256087:GT:G	HEPG2	eQTLs	0.446597	0.188784	0.0174691	2	FALSE	-0.00545233	0.0892373	0.640937	0	FALSE
chr5:180256480:C:T	K562	eQTLs	-0.186322	0.222831	0.201935	3	FALSE	0.168603	0.189333	0.182361	2	FALSE
chr5:180256480:C:T	SKNSH	eQTLs	-0.624536	0.175234	0.000180936	3	FALSE	0.0399392	0.187087	0.402324	2	FALSE
chr5:180256480:C:T	HCT116	eQTLs	0.737426	0.110203	8.77281e-12	3	FALSE	0.581631	0.191102	0.000922322	2	FALSE
chr5:180256480:C:T	HEPG2	eQTLs	0.768849	0.0703219	3.01898e-28	3	FALSE	0.601161	0.220895	0.000967839	2	FALSE
chr5:180256503:G:T	K562	eQTLs	-0.255539	0.157269	0.0521606	2	FALSE	0.0350138	0.160292	0.49133	0	FALSE
chr5:180256503:G:T	SKNSH	eQTLs	-0.708428	0.107805	7.75879e-12	2	FALSE	0.135418	0.118868	0.173486	0	FALSE
chr5:180256503:G:T	HCT116	eQTLs	0.0592061	0.0798438	0.229415	2	FALSE	0.0336244	0.0884626	0.46072	0	FALSE
chr5:180256503:G:T	HEPG2	eQTLs	-0.310096	0.0643189	7.6924e-07	2	FALSE	-0.133265	0.116826	0.238313	0	FALSE
chr5:180257375:G:A	K562	eQTLs	1.63863	0.11123	3.68713e-49	4	FALSE	-0.106574	0.0983672	0.185128	0	FALSE
chr5:180257375:G:A	SKNSH	eQTLs	3.23552	0.0925443	3.12857e-272	4	FALSE	-0.104563	0.0843658	0.159847	0	FALSE
chr5:180257375:G:A	HCT116	eQTLs	1.41554	0.0722366	1.33889e-85	4	FALSE	0.0542236	0.0836344	0.345039	0	FALSE
chr5:180257375:G:A	HEPG2	eQTLs	1.88379	0.0575961	1.18314e-234	4	FALSE	0.125534	0.0937567	0.182713	0	FALSE
chr5:180257492:G:A	K562	eQTLs	0.367014	0.11171	0.000535521	3	FALSE	0.107953	0.104117	0.150583	2	FALSE
chr5:180257492:G:A	SKNSH	eQTLs	1.1488	0.0988749	1.47413e-32	3	FALSE	0.509275	0.142631	0.00064074	2	FALSE
chr5:180257492:G:A	HCT116	eQTLs	0.0703213	0.0832905	0.199234	3	FALSE	0.0275717	0.0989651	0.389321	2	FALSE
chr5:180257492:G:A	HEPG2	eQTLs	0.983749	0.0851006	1.24827e-31	3	FALSE	0.591482	0.0927533	1.6484e-09	2	FALSE
chr5:180258087:G:A	K562	eQTLs	0.673544	0.124906	2.19512e-08	1	TRUE	-0.0780699	0.0932167	0.262113	0	FALSE
chr5:180258087:G:A	SKNSH	eQTLs	0.194402	0.207572	0.176704	1	TRUE	-0.0763718	0.111192	0.292234	0	FALSE
chr5:180258087:G:A	HCT116	eQTLs	-0.0270221	0.11805	0.415011	1	TRUE	-0.0491793	0.0839061	0.395346	0	FALSE
chr5:180258087:G:A	HEPG2	eQTLs	0.181707	0.133049	0.0904728	1	TRUE	-0.073989	0.0948063	0.33713	0	FALSE
chr5:180258495:G:C	K562	eQTLs	1.43073	0.104393	8.62876e-43	4	FALSE	-0.257357	0.132373	0.0302931	1	TRUE
chr5:180258495:G:C	SKNSH	eQTLs	2.72898	0.098456	7.84471e-171	4	FALSE	-0.0319635	0.0672973	0.680497	1	TRUE
chr5:180258495:G:C	HCT116	eQTLs	1.2979	0.0993678	4.49918e-39	4	FALSE	-0.0230837	0.064721	0.717808	1	TRUE
chr5:180258495:G:C	HEPG2	eQTLs	2.47246	0.0912185	1.3614e-162	4	FALSE	-0.0103671	0.0551303	0.762595	1	TRUE
chr5:180258750:C:T	K562	eQTLs	-0.676086	0.358743	0.0299706	4	FALSE	0.0226176	0.185868	0.511539	0	FALSE
chr5:180258750:C:T	SKNSH	eQTLs	-0.788452	0.49958	0.0415013	4	FALSE	0.000520633	0.209085	0.548064	0	FALSE
chr5:180258750:C:T	HCT116	eQTLs	-0.864387	0.308581	0.00157061	4	FALSE	0.0139823	0.161153	0.582522	0	FALSE
chr5:180258750:C:T	HEPG2	eQTLs	-0.791627	0.30085	0.00349065	4	FALSE	0.0408875	0.162631	0.539699	0	FALSE
chr5:180258916:T:C	K562	eQTLs	0.671542	0.332498	0.0276595	4	FALSE	-0.0496013	0.203216	0.481839	0	FALSE
chr5:180258916:T:C	SKNSH	eQTLs	1.01412	0.313495	0.000271411	4	FALSE	-0.00640679	0.166124	0.56986	0	FALSE
chr5:180258916:T:C	HCT116	eQTLs	0.815958	0.248804	0.000679291	4	FALSE	0.00878461	0.149743	0.621185	0	FALSE
chr5:180258916:T:C	HEPG2	eQTLs	0.932432	0.220309	8.2756e-06	4	FALSE	-0.0115675	0.14648	0.604852	0	FALSE
chr5:180287567:G:A	K562	eQTLs	-0.180782	0.401154	0.294363	1	TRUE	0.0266343	0.241899	0.530144	0	FALSE
chr5:180287567:G:A	SKNSH	eQTLs	-0.374339	0.432669	0.16795	1	TRUE	0.0486807	0.256816	0.519193	0	FALSE
chr5:180287567:G:A	HCT116	eQTLs	-0.234827	0.276676	0.19421	1	TRUE	-0.00856624	0.190373	0.609029	0	FALSE
chr5:180287567:G:A	HEPG2	eQTLs	-0.389914	0.230917	0.043742	1	TRUE	-0.0124938	0.191263	0.60347	0	FALSE
chr5:180287893:T:G	K562	eQTLs	0.315879	0.146072	0.0139278	4	FALSE	-0.251847	0.100399	0.00521624	4	FALSE
chr5:180287893:T:G	SKNSH	eQTLs	-0.269662	0.135324	0.0218673	4	FALSE	-0.251135	0.0956975	0.00404975	4	FALSE
chr5:180287893:T:G	HCT116	eQTLs	-0.185063	0.0978537	0.0289029	4	FALSE	-0.227878	0.0866061	0.00962726	4	FALSE
chr5:180287893:T:G	HEPG2	eQTLs	0.21401	0.0560939	6.74002e-05	4	FALSE	-0.226781	0.0787711	0.00613493	4	FALSE
chr5:180288455:G:C	K562	eQTLs	2.60162	0.104832	2.99827e-136	4	FALSE	-1.29309	0.120643	0	4	FALSE
chr5:180288455:G:C	SKNSH	eQTLs	0.62697	0.107368	2.61716e-09	4	FALSE	-0.378319	0.130267	0.00187088	4	FALSE
chr5:180288455:G:C	HCT116	eQTLs	4.28991	0.0903089	0	4	FALSE	-1.87274	0.0823122	0	4	FALSE
chr5:180288455:G:C	HEPG2	eQTLs	2.81863	0.0531884	0	4	FALSE	-1.56587	0.0876988	0	4	FALSE
chr5:180527792:C:CGCGGAACTCCCGCCCGGGCG	K562	eQTLs	1.02316	0.50812	0.022603	4	FALSE	0.141802	0.275023	0.389063	0	FALSE
chr5:180527792:C:CGCGGAACTCCCGCCCGGGCG	SKNSH	eQTLs	1.17959	0.325497	9.3639e-05	4	FALSE	-0.0778751	0.256679	0.512323	0	FALSE
chr5:180527792:C:CGCGGAACTCCCGCCCGGGCG	HCT116	eQTLs	0.914095	0.250815	0.000210207	4	FALSE	-0.0777201	0.20218	0.532947	0	FALSE
chr5:180527792:C:CGCGGAACTCCCGCCCGGGCG	HEPG2	eQTLs	1.23092	0.251636	1.42207e-07	4	FALSE	-0.0457028	0.176229	0.570158	0	FALSE
chr5:180531582:T:TCA	K562	eQTLs	0.153251	0.283834	0.279949	3	FALSE	-0.0106494	0.142988	0.540223	0	FALSE
chr5:180531582:T:TCA	SKNSH	eQTLs	0.909978	0.178736	2.28564e-08	3	FALSE	-0.0349967	0.128651	0.504343	0	FALSE
chr5:180531582:T:TCA	HCT116	eQTLs	0.256707	0.138208	0.0324085	3	FALSE	-0.009002	0.105065	0.616366	0	FALSE
chr5:180531582:T:TCA	HEPG2	eQTLs	0.565461	0.113198	2.91439e-07	3	FALSE	0.000282139	0.100699	0.638693	0	FALSE
chr5:180531585:G:GT	K562	eQTLs	0.536094	0.179369	0.00173519	4	FALSE	0.129879	0.128067	0.137891	0	FALSE
chr5:180531585:G:GT	SKNSH	eQTLs	1.09206	0.0881733	3.8149e-37	4	FALSE	0.170805	0.100563	0.0506658	0	FALSE
chr5:180531585:G:GT	HCT116	eQTLs	0.456059	0.0884302	1.53777e-07	4	FALSE	0.142205	0.0901153	0.100118	0	FALSE
chr5:180531585:G:GT	HEPG2	eQTLs	0.588862	0.0609148	2.70872e-22	4	FALSE	0.153426	0.0910459	0.0858493	0	FALSE
chr5:180615933:T:C	K562	eQTLs	2.70215	0.10973	9.95549e-136	4	FALSE	0.0551793	0.0661338	0.224785	0	FALSE
chr5:180615933:T:C	SKNSH	eQTLs	1.9525	0.0813405	3.42843e-127	4	FALSE	0.0740272	0.0690504	0.15882	0	FALSE
chr5:180615933:T:C	HCT116	eQTLs	1.71541	0.10169	1.10357e-63	4	FALSE	0.0689791	0.0608653	0.195181	0	FALSE
chr5:180615933:T:C	HEPG2	eQTLs	1.82957	0.0630844	9.15675e-185	4	FALSE	0.0813094	0.0659302	0.166356	0	FALSE
chr5:180619438:G:A	K562	eQTLs	-0.219793	0.2192	0.156838	2	FALSE	-0.152977	0.197956	0.274495	0	FALSE
chr5:180619438:G:A	SKNSH	eQTLs	0.324262	0.202413	0.0531888	2	FALSE	0.0213764	0.121918	0.623837	0	FALSE
chr5:180619438:G:A	HCT116	eQTLs	0.25668	0.119397	0.0159108	2	FALSE	-0.057957	0.110315	0.521867	0	FALSE
chr5:180619438:G:A	HEPG2	eQTLs	0.60344	0.115325	4.598e-08	2	FALSE	-0.00644054	0.0854601	0.64833	0	FALSE
chr5:180626505:A:G	K562	eQTLs	-0.64374	0.343804	0.0314189	4	FALSE	-0.0750219	0.255742	0.46976	0	FALSE
chr5:180626505:A:G	SKNSH	eQTLs	-0.702982	0.277567	0.00590877	4	FALSE	0.136942	0.282973	0.407123	0	FALSE
chr5:180626505:A:G	HCT116	eQTLs	-0.742641	0.261241	0.00205211	4	FALSE	-0.159321	0.296552	0.434954	0	FALSE
chr5:180626505:A:G	HEPG2	eQTLs	-0.689856	0.157391	6.30535e-06	4	FALSE	-0.0463986	0.192907	0.534318	0	FALSE
chr5:180626927:A:G	K562	eQTLs	-0.0392477	0.23885	0.442306	2	FALSE	0.182471	0.176791	0.146108	0	FALSE
chr5:180626927:A:G	SKNSH	eQTLs	0.37693	0.219603	0.0381669	2	FALSE	0.240671	0.178661	0.0845432	0	FALSE
chr5:180626927:A:G	HCT116	eQTLs	-0.212302	0.182152	0.120095	2	FALSE	0.221915	0.173754	0.115013	0	FALSE
chr5:180626927:A:G	HEPG2	eQTLs	0.349523	0.141541	0.0063214	2	FALSE	0.276697	0.192936	0.0828721	0	FALSE
chr5:180631121:G:C	K562	eQTLs	1.42909	0.203792	9.319e-15	4	FALSE	-0.0416055	0.115676	0.497397	0	FALSE
chr5:180631121:G:C	SKNSH	eQTLs	0.398323	0.192951	0.0207992	4	FALSE	-0.121183	0.16524	0.306936	0	FALSE
chr5:180631121:G:C	HCT116	eQTLs	0.448442	0.117552	7.53909e-05	4	FALSE	0.0117379	0.111231	0.669224	0	FALSE
chr5:180631121:G:C	HEPG2	eQTLs	0.938808	0.0723935	7.31999e-39	4	FALSE	-0.00544879	0.0971431	0.636056	0	FALSE
chr5:180631270:A:T	K562	eQTLs	3.13065	0.100526	2.69744e-214	4	FALSE	0.743896	0.130601	9.02356e-09	4	FALSE
chr5:180631270:A:T	SKNSH	eQTLs	2.96298	0.104062	3.95208e-179	4	FALSE	0.736836	0.121887	1.15872e-09	4	FALSE
chr5:180631270:A:T	HCT116	eQTLs	1.33232	0.0937612	4.45352e-46	4	FALSE	0.714471	0.125629	1.25829e-08	4	FALSE
chr5:180631270:A:T	HEPG2	eQTLs	2.50178	0.0734185	1.5421e-254	4	FALSE	0.813263	0.118051	9.98411e-13	4	FALSE
chr5:180631342:G:A	K562	eQTLs	0.850349	0.168701	6.33266e-07	4	FALSE	-0.350325	0.116914	0.00194401	4	FALSE
chr5:180631342:G:A	SKNSH	eQTLs	1.20874	0.155451	5.44217e-16	4	FALSE	-0.32057	0.123168	0.00828488	4	FALSE
chr5:180631342:G:A	HCT116	eQTLs	0.894579	0.107713	8.1242e-17	4	FALSE	-0.367203	0.120536	0.00120131	4	FALSE
chr5:180631342:G:A	HEPG2	eQTLs	1.14868	0.120466	2.04121e-22	4	FALSE	-0.402319	0.107355	2.54533e-05	4	FALSE
chr5:180631387:G:A	K562	eQTLs	2.09918	0.0984408	3.87665e-102	4	FALSE	0.12503	0.0754067	0.0461181	1	TRUE
chr5:180631387:G:A	SKNSH	eQTLs	1.86353	0.0762115	3.37169e-132	4	FALSE	0.0897363	0.0678365	0.17945	1	TRUE
chr5:180631387:G:A	HCT116	eQTLs	1.38039	0.0865943	4.25053e-57	4	FALSE	0.078747	0.0676779	0.22328	1	TRUE
chr5:180631387:G:A	HEPG2	eQTLs	1.71596	0.0551366	1.67853e-212	4	FALSE	0.08589	0.063905	0.194978	1	TRUE
chr5:180633194:G:A	K562	eQTLs	1.54965	0.20913	4.10046e-14	4	FALSE	0.768078	0.257751	0.00029387	4	FALSE
chr5:180633194:G:A	SKNSH	eQTLs	0.582933	0.300326	0.0276128	4	FALSE	0.520631	0.265945	0.0255421	4	FALSE
chr5:180633194:G:A	HCT116	eQTLs	1.85799	0.123919	1.4664e-52	4	FALSE	0.724743	0.261931	0.00397616	4	FALSE
chr5:180633194:G:A	HEPG2	eQTLs	1.01456	0.137326	9.87992e-14	4	FALSE	0.406316	0.226517	0.0413089	4	FALSE
chr5:180634407:TG:T	K562	eQTLs	0.0484963	0.169562	0.382267	3	FALSE	-0.0509384	0.109308	0.421541	0	FALSE
chr5:180634407:TG:T	SKNSH	eQTLs	0.60748	0.15585	4.70988e-05	3	FALSE	-0.0342338	0.0894656	0.491831	0	FALSE
chr5:180634407:TG:T	HCT116	eQTLs	0.591564	0.129891	2.63349e-06	3	FALSE	-0.00967845	0.0669795	0.623572	0	FALSE
chr5:180634407:TG:T	HEPG2	eQTLs	0.866657	0.0983972	1.51075e-19	3	FALSE	-0.00432189	0.0670129	0.64258	0	FALSE
chr5:180634677:A:G	K562	eQTLs	0.850594	0.132221	7.0477e-11	4	FALSE	0.272402	0.136402	0.0215853	4	FALSE
chr5:180634677:A:G	SKNSH	eQTLs	0.639859	0.171125	0.000148226	4	FALSE	0.288268	0.152121	0.0225558	4	FALSE
chr5:180634677:A:G	HCT116	eQTLs	0.603419	0.117902	1.43337e-07	4	FALSE	0.223486	0.11776	0.0373539	4	FALSE
chr5:180634677:A:G	HEPG2	eQTLs	0.923393	0.0918789	2.2721e-25	4	FALSE	0.336051	0.130868	0.00423106	4	FALSE
chr5:180634754:C:T	K562	eQTLs	6.39224	0.137209	0	4	FALSE	0.0356434	0.0484186	0.427353	0	FALSE
chr5:180634754:C:T	SKNSH	eQTLs	6.63489	0.371313	3.60511e-72	4	FALSE	0.0889593	0.0736352	0.140488	0	FALSE
chr5:180634754:C:T	HCT116	eQTLs	4.21524	0.23779	3.11046e-70	4	FALSE	0.0169283	0.0473744	0.557543	0	FALSE
chr5:180634754:C:T	HEPG2	eQTLs	3.32331	0.261141	4.37692e-37	4	FALSE	0.025574	0.0450216	0.510767	0	FALSE
chr5:180650685:A:G	K562	eQTLs	5.76946	0.122217	0	4	FALSE	-0.0107611	0.0457646	0.550026	0	FALSE
chr5:180650685:A:G	SKNSH	eQTLs	6.37865	0.11467	0	4	FALSE	-0.00236271	0.034532	0.63059	0	FALSE
chr5:180650685:A:G	HCT116	eQTLs	4.58083	0.0795167	0	4	FALSE	-0.00521825	0.0351341	0.661193	0	FALSE
chr5:180650685:A:G	HEPG2	eQTLs	5.47	0.128919	0	4	FALSE	0.0222888	0.0517491	0.560755	0	FALSE
chr5:180667048:C:A	K562	eQTLs	-0.788722	0.426083	0.0212395	4	FALSE	-0.380767	0.382995	0.125561	2	FALSE
chr5:180667048:C:A	SKNSH	eQTLs	-0.684671	0.258553	0.00416933	4	FALSE	-0.340041	0.31774	0.126773	2	FALSE
chr5:180667048:C:A	HCT116	eQTLs	-0.692175	0.308825	0.0123432	4	FALSE	-0.524547	0.32196	0.0457813	2	FALSE
chr5:180667048:C:A	HEPG2	eQTLs	-0.768743	0.258156	0.00111876	4	FALSE	-0.622723	0.357273	0.0314559	2	FALSE
chr5:180670885:G:A	K562	eQTLs	4.8195	0.115073	0	4	FALSE	-0.437196	0.109527	1.01606e-05	4	FALSE
chr5:180670885:G:A	SKNSH	eQTLs	6.376	0.118109	0	4	FALSE	-0.395762	0.089834	1.30305e-05	4	FALSE
chr5:180670885:G:A	HCT116	eQTLs	3.7005	0.0890107	0	4	FALSE	-0.360603	0.0945739	0.000349815	4	FALSE
chr5:180670885:G:A	HEPG2	eQTLs	4.94565	0.0728287	0	4	FALSE	-0.393205	0.0834749	3.09636e-06	4	FALSE
chr5:180677679:G:C	K562	eQTLs	0.0762186	0.0997464	0.222182	2	FALSE	-0.0641631	0.0786396	0.197563	0	FALSE
chr5:180677679:G:C	SKNSH	eQTLs	0.346361	0.0827754	1.34649e-05	2	FALSE	-0.0871066	0.0675845	0.115929	0	FALSE
chr5:180677679:G:C	HCT116	eQTLs	-0.0917839	0.072293	0.101787	2	FALSE	-0.094763	0.0651545	0.107095	0	FALSE
chr5:180677679:G:C	HEPG2	eQTLs	0.191804	0.0557331	0.000293895	2	FALSE	-0.105608	0.0680104	0.0884198	0	FALSE
chr5:180686494:AG:A	K562	eQTLs	1.78834	0.121404	2.6378e-49	3	FALSE	0.202616	0.134243	0.0865228	0	FALSE
chr5:180686494:AG:A	SKNSH	eQTLs	0.184874	0.0769204	0.0130754	3	FALSE	0.0271491	0.0661552	0.674813	0	FALSE
chr5:180686494:AG:A	HCT116	eQTLs	0.121489	0.0786887	0.0650899	3	FALSE	0.0137476	0.0481486	0.73078	0	FALSE
chr5:180686494:AG:A	HEPG2	eQTLs	-0.155458	0.0596839	0.00984002	3	FALSE	0.00161666	0.0489906	0.786965	0	FALSE
chr5:180687428:CTCT:C	K562	eQTLs	-0.378778	0.351407	0.130342	3	FALSE	-0.0260146	0.213309	0.496822	0	FALSE
chr5:180687428:CTCT:C	SKNSH	eQTLs	-0.532422	0.322781	0.0443594	3	FALSE	-0.0440458	0.176966	0.490612	0	FALSE
chr5:180687428:CTCT:C	HCT116	eQTLs	-0.719433	0.282016	0.00263496	3	FALSE	-0.0278361	0.154497	0.560693	0	FALSE
chr5:180687428:CTCT:C	HEPG2	eQTLs	-0.420591	0.194544	0.0160628	3	FALSE	-0.0299301	0.148842	0.555285	0	FALSE
chr5:180688473:T:C	K562	eQTLs	1.72715	0.10526	2.2216e-60	4	FALSE	-0.0336273	0.10886	0.412645	1	TRUE
chr5:180688473:T:C	SKNSH	eQTLs	1.39903	0.0906602	1.21177e-53	4	FALSE	0.0587824	0.0721136	0.219936	1	TRUE
chr5:180688473:T:C	HCT116	eQTLs	1.88117	0.069431	8.9856e-162	4	FALSE	0.178314	0.0990787	0.0470891	1	TRUE
chr5:180688473:T:C	HEPG2	eQTLs	2.16601	0.0528103	0	4	FALSE	0.116199	0.0748965	0.0744475	1	TRUE
chr5:180689509:G:C	K562	eQTLs	0.699523	0.116925	1.72894e-09	4	FALSE	-0.0044219	0.0744117	0.67278	0	FALSE
chr5:180689509:G:C	SKNSH	eQTLs	1.25637	0.137068	2.64618e-21	4	FALSE	0.0916182	0.136214	0.363062	0	FALSE
chr5:180689509:G:C	HCT116	eQTLs	0.993505	0.0897423	2.10976e-28	4	FALSE	-0.00103554	0.0537606	0.730612	0	FALSE
chr5:180689509:G:C	HEPG2	eQTLs	1.07182	0.0815733	1.26351e-39	4	FALSE	0.00076316	0.0511423	0.723823	0	FALSE
chr5:180694405:T:C	K562	eQTLs	2.53712	0.137928	4.84936e-76	3	FALSE	-0.362262	0.225323	0.0553646	0	FALSE
chr5:180694405:T:C	SKNSH	eQTLs	-0.180956	0.23527	0.221023	3	FALSE	-0.0352083	0.127263	0.665891	0	FALSE
chr5:180694405:T:C	HCT116	eQTLs	-0.329815	0.187591	0.0393148	3	FALSE	-0.0177379	0.117026	0.707988	0	FALSE
chr5:180694405:T:C	HEPG2	eQTLs	0.708481	0.100775	1.54454e-11	3	FALSE	-0.0367824	0.102329	0.664843	0	FALSE
chr5:180743299:C:A	K562	eQTLs	1.64103	0.128812	1.88956e-37	4	FALSE	-0.850848	0.108046	2.22045e-15	4	FALSE
chr5:180743299:C:A	SKNSH	eQTLs	3.96092	0.120863	8.60872e-239	4	FALSE	-1.89009	0.110397	0	4	FALSE
chr5:180743299:C:A	HCT116	eQTLs	2.55871	0.0670419	7.8177e-303	4	FALSE	-1.25989	0.100539	0	4	FALSE
chr5:180743299:C:A	HEPG2	eQTLs	2.60231	0.0846998	2.00819e-207	4	FALSE	-1.30167	0.097461	0	4	FALSE
chr6:148508:C:CA	K562	eQTLs	2.14779	0.119452	1.30662e-72	4	FALSE	0.0652898	0.17532	0.335919	1	TRUE
chr6:148508:C:CA	SKNSH	eQTLs	1.47217	0.206351	4.91393e-13	4	FALSE	0.196528	0.169424	0.127684	1	TRUE
chr6:148508:C:CA	HCT116	eQTLs	-0.506519	0.201643	0.00605391	4	FALSE	0.165869	0.192134	0.19094	1	TRUE
chr6:148508:C:CA	HEPG2	eQTLs	3.0166	0.117452	5.41607e-146	4	FALSE	0.368787	0.183401	0.0237911	1	TRUE
chr6:396321:C:T	K562	eQTLs	0.472374	0.221313	0.0126243	2	FALSE	0.0556123	0.125249	0.392914	0	FALSE
chr6:396321:C:T	SKNSH	eQTLs	0.187538	0.244912	0.218246	2	FALSE	0.0512164	0.138156	0.415522	0	FALSE
chr6:396321:C:T	HCT116	eQTLs	-0.211703	0.152479	0.0805923	2	FALSE	0.0612167	0.11397	0.440869	0	FALSE
chr6:396321:C:T	HEPG2	eQTLs	0.306635	0.114997	0.00376724	2	FALSE	0.0323607	0.100132	0.501978	0	FALSE
chr6:529104:C:T	K562	eQTLs	0.431878	0.184266	0.010802	4	FALSE	-0.0550584	0.108026	0.36715	0	FALSE
chr6:529104:C:T	SKNSH	eQTLs	0.832912	0.132809	5.54958e-11	4	FALSE	-0.0122222	0.120744	0.483225	0	FALSE
chr6:529104:C:T	HCT116	eQTLs	0.51928	0.146303	0.000234045	4	FALSE	-0.0781184	0.117859	0.384234	0	FALSE
chr6:529104:C:T	HEPG2	eQTLs	0.761313	0.100679	1.3277e-14	4	FALSE	-0.0242125	0.0938311	0.503773	0	FALSE
chr6:582652:G:A	K562	eQTLs	0.612487	0.14292	9.12079e-06	4	FALSE	-0.915771	0.159998	1.06016e-08	4	FALSE
chr6:582652:G:A	SKNSH	eQTLs	1.35444	0.1433	1.67681e-21	4	FALSE	-1.04667	0.148411	7.13207e-13	4	FALSE
chr6:582652:G:A	HCT116	eQTLs	1.2938	0.108567	4.85296e-33	4	FALSE	-0.618139	0.114902	7.9724e-08	4	FALSE
chr6:582652:G:A	HEPG2	eQTLs	4.26775	0.11741	3.5393e-289	4	FALSE	-1.11127	0.0704458	1.11022e-16	4	FALSE
chr6:710558:C:T	K562	eQTLs	0.276905	0.140104	0.02223	4	FALSE	0.00419642	0.08228	0.564934	0	FALSE
chr6:710558:C:T	SKNSH	eQTLs	0.515472	0.138375	0.000129643	4	FALSE	-0.0074114	0.0895074	0.602385	0	FALSE
chr6:710558:C:T	HCT116	eQTLs	0.588398	0.0889769	3.08498e-12	4	FALSE	0.0138732	0.0603448	0.60333	0	FALSE
chr6:710558:C:T	HEPG2	eQTLs	0.482129	0.0945827	3.13438e-07	4	FALSE	0.00420837	0.0599075	0.64066	0	FALSE
chr6:710763:G:A	K562	eQTLs	0.0440209	0.193712	0.391241	0	FALSE	-0.0393249	0.129403	0.362523	0	FALSE
chr6:710763:G:A	SKNSH	eQTLs	0.278947	0.198194	0.067152	0	FALSE	-0.0900473	0.130359	0.262308	0	FALSE
chr6:710763:G:A	HCT116	eQTLs	0.192342	0.131574	0.0717358	0	FALSE	-0.124715	0.120637	0.223568	0	FALSE
chr6:710763:G:A	HEPG2	eQTLs	0.190395	0.11791	0.0540039	0	FALSE	-0.0836655	0.0976374	0.279795	0	FALSE
chr6:711150:A:C	K562	eQTLs	3.13191	0.113396	1.2576e-175	4	FALSE	0.0590174	0.0908121	0.270787	3	FALSE
chr6:711150:A:C	SKNSH	eQTLs	2.98457	0.0912162	2.1365e-237	4	FALSE	0.217326	0.0929	0.00730369	3	FALSE
chr6:711150:A:C	HCT116	eQTLs	2.87252	0.0665445	0	4	FALSE	0.247579	0.083468	0.000581529	3	FALSE
chr6:711150:A:C	HEPG2	eQTLs	2.71436	0.0535383	0	4	FALSE	0.218345	0.0745905	0.00117065	3	FALSE
chr6:1286450:G:T	K562	eQTLs	1.91966	0.122691	5.43378e-55	4	FALSE	0.358987	0.133469	0.00418359	4	FALSE
chr6:1286450:G:T	SKNSH	eQTLs	2.49765	0.105328	9.91028e-126	4	FALSE	0.897637	0.126439	9.2749e-15	4	FALSE
chr6:1286450:G:T	HCT116	eQTLs	1.89896	0.0675757	1.51605e-173	4	FALSE	0.339113	0.096205	0.000566035	4	FALSE
chr6:1286450:G:T	HEPG2	eQTLs	1.79071	0.0814185	5.55967e-107	4	FALSE	0.221627	0.098772	0.0131454	4	FALSE
chr6:1554704:T:C	K562	eQTLs	-0.0960658	0.186023	0.306273	3	FALSE	-0.0834228	0.11656	0.33153	0	FALSE
chr6:1554704:T:C	SKNSH	eQTLs	0.305741	0.160533	0.0233342	3	FALSE	-0.0167938	0.0955093	0.604179	0	FALSE
chr6:1554704:T:C	HCT116	eQTLs	0.228656	0.101553	0.0115513	3	FALSE	0.0229486	0.0757599	0.624239	0	FALSE
chr6:1554704:T:C	HEPG2	eQTLs	0.174562	0.0923315	0.0301631	3	FALSE	0.0123526	0.0699353	0.658689	0	FALSE
chr6:1709703:T:C	K562	eQTLs	0.808008	0.137243	2.04369e-09	4	FALSE	0.0940753	0.0851733	0.14971	0	FALSE
chr6:1709703:T:C	SKNSH	eQTLs	0.407631	0.194457	0.0181536	4	FALSE	0.106379	0.0886334	0.124982	0	FALSE
chr6:1709703:T:C	HCT116	eQTLs	0.616883	0.0917126	8.90628e-12	4	FALSE	0.0936022	0.0725574	0.163596	0	FALSE
chr6:1709703:T:C	HEPG2	eQTLs	2.86729	0.0943937	4.50295e-205	4	FALSE	0.0999717	0.0707267	0.144472	0	FALSE
chr6:3022764:G:A	K562	eQTLs	-0.456367	0.141642	0.000963065	4	FALSE	-0.0290962	0.0961232	0.491341	0	FALSE
chr6:3022764:G:A	SKNSH	eQTLs	-0.627622	0.229685	0.00106637	4	FALSE	-0.135116	0.15235	0.22092	0	FALSE
chr6:3022764:G:A	HCT116	eQTLs	-0.404962	0.113402	0.000314684	4	FALSE	-0.0460261	0.0782837	0.483347	0	FALSE
chr6:3022764:G:A	HEPG2	eQTLs	-0.427801	0.128651	0.000764057	4	FALSE	-0.0381294	0.0747135	0.50517	0	FALSE
chr6:3023384:T:A	K562	eQTLs	0.315303	0.259947	0.107918	1	TRUE	0.0381154	0.143635	0.450031	0	FALSE
chr6:3023384:T:A	SKNSH	eQTLs	0.412579	0.288516	0.0669667	1	TRUE	0.0508412	0.146449	0.438372	0	FALSE
chr6:3023384:T:A	HCT116	eQTLs	-0.0100708	0.230513	0.492213	1	TRUE	0.0570477	0.130446	0.474152	0	FALSE
chr6:3023384:T:A	HEPG2	eQTLs	0.432348	0.185903	0.00877379	1	TRUE	0.0257828	0.116988	0.53361	0	FALSE
chr6:3023467:C:G	K562	eQTLs	0.459436	0.258472	0.035097	3	FALSE	0.388854	0.229228	0.0270811	1	TRUE
chr6:3023467:C:G	SKNSH	eQTLs	-0.114639	0.610637	0.399768	3	FALSE	0.32091	0.25525	0.0867582	1	TRUE
chr6:3023467:C:G	HCT116	eQTLs	-0.657655	0.229487	0.00143673	3	FALSE	0.337253	0.208087	0.0591731	1	TRUE
chr6:3023467:C:G	HEPG2	eQTLs	-0.423264	0.223566	0.0273285	3	FALSE	0.333287	0.202982	0.058422	1	TRUE
chr6:3023956:C:A	K562	eQTLs	0.342373	0.141729	0.00983117	1	TRUE	0.0386839	0.0773963	0.444099	0	FALSE
chr6:3023956:C:A	SKNSH	eQTLs	-0.0974059	0.150911	0.271553	1	TRUE	0.108664	0.124923	0.230346	0	FALSE
chr6:3023956:C:A	HCT116	eQTLs	0.0498364	0.105729	0.322785	1	TRUE	0.038391	0.0654538	0.487547	0	FALSE
chr6:3023956:C:A	HEPG2	eQTLs	0.0210054	0.0963613	0.417299	1	TRUE	0.0290698	0.0587362	0.516554	0	FALSE
chr6:3026808:C:T	K562	eQTLs	-0.248076	0.202704	0.111038	2	FALSE	-0.0347259	0.144299	0.524303	0	FALSE
chr6:3026808:C:T	SKNSH	eQTLs	-0.372224	0.187715	0.0197008	2	FALSE	0.0343487	0.127513	0.510981	0	FALSE
chr6:3026808:C:T	HCT116	eQTLs	-0.268624	0.173693	0.0638084	2	FALSE	0.0194427	0.0990502	0.594677	0	FALSE
chr6:3026808:C:T	HEPG2	eQTLs	-0.28686	0.12357	0.0111057	2	FALSE	0.0241367	0.0923389	0.577578	0	FALSE
chr6:3027015:G:T	K562	eQTLs	1.46375	0.079035	1.8359e-42	4	FALSE	-0.279948	0.0697393	0.000872428	4	FALSE
chr6:3027015:G:T	SKNSH	eQTLs	1.41306	0.0816657	8.40241e-54	4	FALSE	-0.293479	0.0707434	0.000371806	4	FALSE
chr6:3027015:G:T	HCT116	eQTLs	1.45759	0.0712155	2.56236e-52	4	FALSE	-0.306859	0.0676944	1.68929e-05	4	FALSE
chr6:3027015:G:T	HEPG2	eQTLs	1.46925	0.0511287	1.79558e-146	4	FALSE	-0.302082	0.0564917	1.85762e-07	4	FALSE
chr6:3027019:G:C	K562	eQTLs	1.55102	0.0768503	3.29588e-81	4	FALSE	0.0393204	0.0595211	0.253326	1	TRUE
chr6:3027019:G:C	SKNSH	eQTLs	1.39808	0.0855678	1.33346e-84	4	FALSE	-0.00359734	0.0821648	0.482643	1	TRUE
chr6:3027019:G:C	HCT116	eQTLs	1.60699	0.0870131	2.5065e-86	4	FALSE	0.132304	0.0772655	0.0455098	1	TRUE
chr6:3027019:G:C	HEPG2	eQTLs	1.52681	0.0453842	7.1925e-228	4	FALSE	0.0736831	0.0515811	0.0930032	1	TRUE
chr6:3027020:T:TG	K562	eQTLs	1.60344	0.205282	2.94372e-14	4	FALSE	0.0019971	0.10931	0.611841	0	FALSE
chr6:3027020:T:TG	SKNSH	eQTLs	1.48261	0.0799036	1.44659e-76	4	FALSE	0.0786452	0.098732	0.335386	0	FALSE
chr6:3027020:T:TG	HCT116	eQTLs	1.74441	0.0899527	5.13686e-103	4	FALSE	0.00759888	0.0447285	0.688512	0	FALSE
chr6:3027020:T:TG	HEPG2	eQTLs	1.51638	0.0481289	8.97126e-221	4	FALSE	0.0044908	0.0444016	0.704695	0	FALSE
chr6:3027173:T:C	K562	eQTLs	5.60509	0.110899	0	4	FALSE	-0.123988	0.0687247	0.053152	3	FALSE
chr6:3027173:T:C	SKNSH	eQTLs	4.30349	0.117838	2.76046e-292	4	FALSE	-0.136607	0.071813	0.0397224	3	FALSE
chr6:3027173:T:C	HCT116	eQTLs	2.92015	0.0883366	7.08238e-240	4	FALSE	-0.163398	0.0818113	0.0204999	3	FALSE
chr6:3027173:T:C	HEPG2	eQTLs	2.98079	0.0491673	0	4	FALSE	-0.171063	0.0836661	0.0157093	3	FALSE
chr6:3064249:A:G	K562	eQTLs	3.32158	0.330318	1.05931e-23	4	FALSE	-0.118007	0.227385	0.364253	0	FALSE
chr6:3064249:A:G	SKNSH	eQTLs	2.95531	0.22588	7.85377e-39	4	FALSE	-0.140601	0.227239	0.336776	0	FALSE
chr6:3064249:A:G	HCT116	eQTLs	3.90129	0.149607	1.07567e-151	4	FALSE	-0.0488162	0.189	0.503788	0	FALSE
chr6:3064249:A:G	HEPG2	eQTLs	3.04648	0.139427	1.49084e-105	4	FALSE	-0.0459071	0.190035	0.506457	0	FALSE
chr6:3064983:G:A	K562	eQTLs	0.162748	0.162595	0.157572	3	FALSE	-0.178607	0.0981942	0.0256873	2	FALSE
chr6:3064983:G:A	SKNSH	eQTLs	-0.189943	0.10602	0.0357704	3	FALSE	-0.149758	0.0810861	0.0508223	2	FALSE
chr6:3064983:G:A	HCT116	eQTLs	0.263249	0.113409	0.00991149	3	FALSE	-0.147615	0.0778741	0.051356	2	FALSE
chr6:3064983:G:A	HEPG2	eQTLs	0.305459	0.0650103	1.2839e-06	3	FALSE	-0.1767	0.078462	0.023698	2	FALSE
chr6:3118952:C:T	K562	eQTLs	6.03079	0.103816	0	4	FALSE	0.0312391	0.0515845	0.427134	0	FALSE
chr6:3118952:C:T	SKNSH	eQTLs	6.61617	0.135596	0	4	FALSE	-0.157075	0.1017	0.0988809	0	FALSE
chr6:3118952:C:T	HCT116	eQTLs	5.03461	0.0961561	0	4	FALSE	-0.0887176	0.111802	0.385943	0	FALSE
chr6:3118952:C:T	HEPG2	eQTLs	5.51776	0.0841192	0	4	FALSE	-0.074891	0.10462	0.4093	0	FALSE
chr6:3118998:G:T	K562	eQTLs	4.52646	0.110735	0	4	FALSE	-0.0441961	0.0859014	0.369289	0	FALSE
chr6:3118998:G:T	SKNSH	eQTLs	4.96029	0.0883865	0	4	FALSE	-0.0616555	0.090711	0.318048	0	FALSE
chr6:3118998:G:T	HCT116	eQTLs	3.49468	0.0841842	0	4	FALSE	-0.0492902	0.101846	0.418755	0	FALSE
chr6:3118998:G:T	HEPG2	eQTLs	4.28177	0.0656244	0	4	FALSE	-0.0493703	0.102891	0.417906	0	FALSE
chr6:3119335:C:CTA	K562	eQTLs	0.270728	0.112828	0.00816523	3	FALSE	0.00282416	0.0854721	0.531484	0	FALSE
chr6:3119335:C:CTA	SKNSH	eQTLs	0.379973	0.161172	0.00852519	3	FALSE	-0.0163778	0.127105	0.538462	0	FALSE
chr6:3119335:C:CTA	HCT116	eQTLs	-0.177039	0.123409	0.0744611	3	FALSE	0.0900035	0.121647	0.35079	0	FALSE
chr6:3119335:C:CTA	HEPG2	eQTLs	0.461928	0.076307	5.79413e-10	3	FALSE	0.0550408	0.0890735	0.39656	0	FALSE
chr6:3126213:G:C	K562	eQTLs	0.608908	0.107172	7.0174e-09	4	FALSE	-0.134486	0.0888168	0.11938	1	TRUE
chr6:3126213:G:C	SKNSH	eQTLs	0.288336	0.0772538	9.97518e-05	4	FALSE	-0.244184	0.12767	0.00855638	1	TRUE
chr6:3126213:G:C	HCT116	eQTLs	0.278772	0.0873814	0.000743745	4	FALSE	-0.111563	0.0983364	0.181956	1	TRUE
chr6:3126213:G:C	HEPG2	eQTLs	1.0973	0.0469819	8.65342e-123	4	FALSE	-0.17441	0.0953763	0.0846279	1	TRUE
chr6:3138499:A:G	K562	eQTLs	0.710833	0.170138	1.17539e-05	3	FALSE	-0.241603	0.121499	0.0198506	4	FALSE
chr6:3138499:A:G	SKNSH	eQTLs	0.566418	0.125529	3.20238e-06	3	FALSE	-0.199837	0.110675	0.0467839	4	FALSE
chr6:3138499:A:G	HCT116	eQTLs	-0.203772	0.156861	0.0968334	3	FALSE	-0.233459	0.10708	0.0174159	4	FALSE
chr6:3138499:A:G	HEPG2	eQTLs	0.929414	0.0698176	2.32716e-41	3	FALSE	-0.25516	0.0965242	0.00588314	4	FALSE
chr6:3144028:A:G	K562	eQTLs	-0.159066	0.269976	0.280223	2	FALSE	0.196884	0.253253	0.267907	0	FALSE
chr6:3144028:A:G	SKNSH	eQTLs	0.34815	0.115945	0.00138547	2	FALSE	0.0187005	0.0944014	0.641853	0	FALSE
chr6:3144028:A:G	HCT116	eQTLs	-0.208642	0.127322	0.0499942	2	FALSE	-0.0082506	0.0887111	0.722186	0	FALSE
chr6:3144028:A:G	HEPG2	eQTLs	0.0568581	0.119759	0.317506	2	FALSE	0.00651622	0.0820627	0.703588	0	FALSE
chr6:3144048:T:G	K562	eQTLs	0.103265	0.143784	0.235574	2	FALSE	-0.0079067	0.0906338	0.582941	0	FALSE
chr6:3144048:T:G	SKNSH	eQTLs	0.365631	0.178224	0.0183434	2	FALSE	0.00878887	0.0989101	0.569627	0	FALSE
chr6:3144048:T:G	HCT116	eQTLs	-0.137739	0.112709	0.110191	2	FALSE	0.00854306	0.0648719	0.634364	0	FALSE
chr6:3144048:T:G	HEPG2	eQTLs	0.385217	0.105695	0.000128656	2	FALSE	0.00348915	0.062716	0.651993	0	FALSE
chr6:3144113:C:T	K562	eQTLs	0.0532941	0.283922	0.418546	3	FALSE	-0.0784417	0.152148	0.274211	0	FALSE
chr6:3144113:C:T	SKNSH	eQTLs	1.29842	0.125898	4.28202e-27	3	FALSE	-0.0332708	0.132507	0.38529	0	FALSE
chr6:3144113:C:T	HCT116	eQTLs	0.687569	0.104615	2.84421e-11	3	FALSE	-0.175153	0.140736	0.136905	0	FALSE
chr6:3144113:C:T	HEPG2	eQTLs	0.66347	0.0887703	4.52602e-14	3	FALSE	-0.146967	0.120519	0.150111	0	FALSE
chr6:3144805:G:T	K562	eQTLs	0.16562	0.137706	0.114176	2	FALSE	0.102452	0.112828	0.186802	3	FALSE
chr6:3144805:G:T	SKNSH	eQTLs	-0.136124	0.10522	0.0967147	2	FALSE	0.177121	0.0856315	0.024104	3	FALSE
chr6:3144805:G:T	HCT116	eQTLs	0.35339	0.0915909	5.20116e-05	2	FALSE	0.236746	0.100548	0.00453368	3	FALSE
chr6:3144805:G:T	HEPG2	eQTLs	0.259305	0.0678603	6.50189e-05	2	FALSE	0.210093	0.0846773	0.00588437	3	FALSE
chr6:3157354:C:G	K562	eQTLs	0.438708	0.216579	0.0206251	3	FALSE	0.0764238	0.165053	0.401185	0	FALSE
chr6:3157354:C:G	SKNSH	eQTLs	0.620217	0.223245	0.00117353	3	FALSE	0.025774	0.133388	0.528514	0	FALSE
chr6:3157354:C:G	HCT116	eQTLs	0.23504	0.195275	0.116754	3	FALSE	0.0209497	0.108793	0.584916	0	FALSE
chr6:3157354:C:G	HEPG2	eQTLs	0.365375	0.143377	0.00589267	3	FALSE	0.0117317	0.104548	0.605392	0	FALSE
chr6:3157399:A:G	K562	eQTLs	-0.112418	0.193594	0.284538	3	FALSE	-0.0882136	0.112032	0.247596	0	FALSE
chr6:3157399:A:G	SKNSH	eQTLs	0.960991	0.140483	3.0725e-13	3	FALSE	-0.114512	0.125553	0.203486	0	FALSE
chr6:3157399:A:G	HCT116	eQTLs	0.252031	0.150784	0.0477744	3	FALSE	-0.103149	0.111137	0.254506	0	FALSE
chr6:3157399:A:G	HEPG2	eQTLs	0.366928	0.110596	0.000481175	3	FALSE	-0.109164	0.110143	0.239898	0	FALSE
chr6:3158356:G:C	K562	eQTLs	1.22965	0.149336	1.21704e-16	4	FALSE	0.0765195	0.10076	0.264703	0	FALSE
chr6:3158356:G:C	SKNSH	eQTLs	3.06202	0.149936	5.21696e-95	4	FALSE	0.0809862	0.0963732	0.260222	0	FALSE
chr6:3158356:G:C	HCT116	eQTLs	2.33648	0.109237	1.33737e-101	4	FALSE	0.0711767	0.0867132	0.325983	0	FALSE
chr6:3158356:G:C	HEPG2	eQTLs	2.28659	0.113508	2.64117e-90	4	FALSE	0.0607142	0.0811225	0.348572	0	FALSE
chr6:3162378:C:A	K562	eQTLs	4.46362	0.160243	8.45407e-170	3	FALSE	-1.61136	0.314039	1.43541e-06	1	TRUE
chr6:3162378:C:A	SKNSH	eQTLs	0.848664	0.370936	0.0212489	3	FALSE	0.356762	0.710005	0.635736	1	TRUE
chr6:3162378:C:A	HCT116	eQTLs	0.425843	0.371763	0.133696	3	FALSE	-0.0964988	0.285194	0.680997	1	TRUE
chr6:3162378:C:A	HEPG2	eQTLs	0.85659	0.347863	0.0176637	3	FALSE	-0.0787673	0.273887	0.695356	1	TRUE
chr6:3194057:C:CA	K562	eQTLs	0.212175	0.1302	0.0508925	1	TRUE	-0.145293	0.107451	0.0712365	0	FALSE
chr6:3194057:C:CA	SKNSH	eQTLs	-0.0822289	0.100724	0.207379	1	TRUE	-0.0856766	0.0805899	0.227131	0	FALSE
chr6:3194057:C:CA	HCT116	eQTLs	-0.154615	0.0947658	0.0512034	1	TRUE	-0.0970448	0.0844169	0.218188	0	FALSE
chr6:3194057:C:CA	HEPG2	eQTLs	0.258375	0.0691114	0.000110614	1	TRUE	-0.0970054	0.0798938	0.210462	0	FALSE
chr6:3260093:G:A	K562	eQTLs	2.36291	0.0989321	5.78666e-127	4	FALSE	-0.449753	0.168806	0.00345544	3	FALSE
chr6:3260093:G:A	SKNSH	eQTLs	1.99931	0.109543	1.54218e-74	4	FALSE	-0.251412	0.151537	0.0564097	3	FALSE
chr6:3260093:G:A	HCT116	eQTLs	1.15467	0.113102	1.43942e-24	4	FALSE	-0.476308	0.152916	0.000659047	3	FALSE
chr6:3260093:G:A	HEPG2	eQTLs	2.05845	0.065062	6.98711e-220	4	FALSE	-0.539226	0.1118	1.31224e-07	3	FALSE
chr6:3260761:T:C	K562	eQTLs	-0.24793	0.111156	0.0127658	4	FALSE	0.0688775	0.088316	0.284321	0	FALSE
chr6:3260761:T:C	SKNSH	eQTLs	-0.626118	0.171841	0.000100419	4	FALSE	0.120836	0.124273	0.169264	0	FALSE
chr6:3260761:T:C	HCT116	eQTLs	-0.654541	0.101069	1.79642e-11	4	FALSE	0.0694264	0.0869193	0.315163	0	FALSE
chr6:3260761:T:C	HEPG2	eQTLs	-0.427788	0.0978052	6.90487e-06	4	FALSE	0.0894847	0.0906168	0.266555	0	FALSE
chr6:3260990:A:T	K562	eQTLs	0.384469	0.181102	0.0148349	2	FALSE	-0.269466	0.128451	0.0193129	4	FALSE
chr6:3260990:A:T	SKNSH	eQTLs	0.215047	0.179841	0.114479	2	FALSE	-0.284706	0.137034	0.017111	4	FALSE
chr6:3260990:A:T	HCT116	eQTLs	-0.121403	0.113805	0.142115	2	FALSE	-0.264508	0.110216	0.010919	4	FALSE
chr6:3260990:A:T	HEPG2	eQTLs	0.285346	0.113559	0.00595009	2	FALSE	-0.350501	0.14408	0.00327081	4	FALSE
chr6:3263730:A:G	K562	eQTLs	0.055143	0.212358	0.416303	0	FALSE	-0.0712069	0.139175	0.377715	0	FALSE
chr6:3263730:A:G	SKNSH	eQTLs	-0.246151	0.271752	0.176705	0	FALSE	-0.0498573	0.1395	0.444046	0	FALSE
chr6:3263730:A:G	HCT116	eQTLs	-0.13453	0.17764	0.226758	0	FALSE	-0.0319992	0.110326	0.526652	0	FALSE
chr6:3263730:A:G	HEPG2	eQTLs	-0.103353	0.169696	0.273118	0	FALSE	-0.0367552	0.111834	0.51599	0	FALSE
chr6:3281205:G:T	K562	eQTLs	0.554725	0.164278	0.000319424	3	FALSE	0.0752125	0.125678	0.385906	0	FALSE
chr6:3281205:G:T	SKNSH	eQTLs	0.76879	0.109178	2.72352e-13	3	FALSE	-0.0316428	0.106075	0.567765	0	FALSE
chr6:3281205:G:T	HCT116	eQTLs	0.145861	0.118541	0.109587	3	FALSE	0.00342438	0.0735757	0.679546	0	FALSE
chr6:3281205:G:T	HEPG2	eQTLs	0.279689	0.0967596	0.00199598	3	FALSE	0.0102211	0.0708021	0.65699	0	FALSE
chr6:3281273:C:T	K562	eQTLs	0.655903	0.187188	0.000139323	4	FALSE	-0.0192693	0.138169	0.545318	0	FALSE
chr6:3281273:C:T	SKNSH	eQTLs	0.617696	0.16038	5.13687e-05	4	FALSE	0.00592073	0.114473	0.568043	0	FALSE
chr6:3281273:C:T	HCT116	eQTLs	0.488016	0.156823	0.00160469	4	FALSE	0.0217954	0.102816	0.580025	0	FALSE
chr6:3281273:C:T	HEPG2	eQTLs	0.471981	0.121818	9.14969e-05	4	FALSE	0.0182102	0.0960692	0.585111	0	FALSE
chr6:3281392:C:T	K562	eQTLs	-0.00321767	0.260235	0.471813	1	TRUE	0.0108742	0.155766	0.543122	0	FALSE
chr6:3281392:C:T	SKNSH	eQTLs	-0.170491	0.22263	0.215032	1	TRUE	-0.0535771	0.129998	0.443004	0	FALSE
chr6:3281392:C:T	HCT116	eQTLs	-0.271424	0.177489	0.060549	1	TRUE	-0.0271977	0.106345	0.548109	0	FALSE
chr6:3281392:C:T	HEPG2	eQTLs	-0.257154	0.144979	0.037664	1	TRUE	-0.0446371	0.109715	0.507293	0	FALSE
chr6:3380085:G:A	K562	eQTLs	-0.192433	0.172764	0.131235	3	FALSE	-0.0710448	0.100065	0.222378	0	FALSE
chr6:3380085:G:A	SKNSH	eQTLs	-0.273905	0.114814	0.00799983	3	FALSE	-0.0819745	0.0854019	0.190891	0	FALSE
chr6:3380085:G:A	HCT116	eQTLs	0.377143	0.0922235	1.84672e-05	3	FALSE	-0.129167	0.102501	0.128348	0	FALSE
chr6:3380085:G:A	HEPG2	eQTLs	0.27857	0.0604522	1.94205e-06	3	FALSE	-0.108655	0.0842035	0.140461	0	FALSE
chr6:3395359:G:A	K562	eQTLs	0.528329	0.398256	0.0913591	3	FALSE	-0.0292546	0.177991	0.475095	0	FALSE
chr6:3395359:G:A	SKNSH	eQTLs	0.817914	0.135276	8.7366e-10	3	FALSE	-0.0045051	0.16627	0.530977	0	FALSE
chr6:3395359:G:A	HCT116	eQTLs	0.509771	0.252796	0.0257264	3	FALSE	-0.0378435	0.138068	0.522076	0	FALSE
chr6:3395359:G:A	HEPG2	eQTLs	0.987945	0.166772	3.05709e-10	3	FALSE	-0.0633482	0.140944	0.472094	0	FALSE
chr6:3720283:G:A	K562	eQTLs	4.54271	0.0961978	0	4	FALSE	-0.0852759	0.0861983	0.27925	0	FALSE
chr6:3720283:G:A	SKNSH	eQTLs	2.88882	0.0835403	4.12562e-262	4	FALSE	-0.133984	0.0984805	0.148423	0	FALSE
chr6:3720283:G:A	HCT116	eQTLs	2.88854	0.081885	1.13407e-272	4	FALSE	0.0497527	0.07449	0.424009	0	FALSE
chr6:3720283:G:A	HEPG2	eQTLs	3.11525	0.0560783	0	4	FALSE	0.0619868	0.0760862	0.37949	0	FALSE
chr6:3726038:A:G	K562	eQTLs	0.315998	0.169604	0.0314197	3	FALSE	-0.041879	0.11975	0.420593	0	FALSE
chr6:3726038:A:G	SKNSH	eQTLs	1.97962	0.0751534	2.49482e-153	3	FALSE	-0.0305805	0.0762783	0.474267	0	FALSE
chr6:3726038:A:G	HCT116	eQTLs	0.103236	0.116334	0.187395	3	FALSE	-0.00596404	0.0791841	0.601083	0	FALSE
chr6:3726038:A:G	HEPG2	eQTLs	1.33467	0.0644165	9.95314e-95	3	FALSE	-0.0266212	0.0687786	0.532097	0	FALSE
chr6:3738062:A:C	K562	eQTLs	0.174276	0.281649	0.271246	0	FALSE	-0.0897165	0.237892	0.424234	0	FALSE
chr6:3738062:A:C	SKNSH	eQTLs	-0.0766974	0.316326	0.420899	0	FALSE	-0.0314517	0.176974	0.526711	0	FALSE
chr6:3738062:A:C	HCT116	eQTLs	-0.128815	0.241484	0.309309	0	FALSE	0.00651272	0.155976	0.62877	0	FALSE
chr6:3738062:A:C	HEPG2	eQTLs	0.0941934	0.15317	0.273836	0	FALSE	-0.0304426	0.144952	0.566255	0	FALSE
chr6:3738268:GC:G	K562	eQTLs	1.25405	0.150749	6.73682e-17	4	FALSE	-0.165439	0.166557	0.135973	0	FALSE
chr6:3738268:GC:G	SKNSH	eQTLs	2.20674	0.0844576	6.81967e-152	4	FALSE	-0.0875002	0.100165	0.2884	0	FALSE
chr6:3738268:GC:G	HCT116	eQTLs	1.90073	0.0976644	7.27664e-85	4	FALSE	-0.0857861	0.0968403	0.312408	0	FALSE
chr6:3738268:GC:G	HEPG2	eQTLs	0.96162	0.0725391	2.63036e-40	4	FALSE	-0.0976953	0.103852	0.293492	0	FALSE
chr6:3851193:C:G	K562	eQTLs	-0.00144322	0.122081	0.497347	3	FALSE	0.0134476	0.0652567	0.665217	1	TRUE
chr6:3851193:C:G	SKNSH	eQTLs	0.620341	0.129275	3.65038e-07	3	FALSE	0.421764	0.170639	0.00434947	1	TRUE
chr6:3851193:C:G	HCT116	eQTLs	0.188308	0.0884666	0.0167681	3	FALSE	-0.00622597	0.0676874	0.708759	1	TRUE
chr6:3851193:C:G	HEPG2	eQTLs	0.339727	0.076381	4.37009e-06	3	FALSE	0.10012	0.112333	0.468225	1	TRUE
chr6:3852692:C:A	K562	eQTLs	0.589958	0.154322	4.95222e-05	4	FALSE	-0.787171	0.140721	7.16159e-10	4	FALSE
chr6:3852692:C:A	SKNSH	eQTLs	0.652271	0.173379	5.66159e-05	4	FALSE	-0.839242	0.257829	9.11953e-05	4	FALSE
chr6:3852692:C:A	HCT116	eQTLs	-0.402068	0.153817	0.00410742	4	FALSE	-0.461978	0.152954	0.00178926	4	FALSE
chr6:3852692:C:A	HEPG2	eQTLs	-0.291616	0.12602	0.0100176	4	FALSE	-0.489847	0.143255	0.000459177	4	FALSE
chr6:3912246:A:T	K562	eQTLs	5.5979	0.0874067	0	4	FALSE	1.02375	0.0969396	6.22204e-26	3	FALSE
chr6:3912246:A:T	SKNSH	eQTLs	1.72738	0.175078	3.04535e-23	4	FALSE	0.15604	0.246373	0.263152	3	FALSE
chr6:3912246:A:T	HCT116	eQTLs	2.72995	0.0910933	1.363e-197	4	FALSE	-0.409307	0.115155	0.000187939	3	FALSE
chr6:3912246:A:T	HEPG2	eQTLs	3.31803	0.11758	1.8101e-175	4	FALSE	-0.52284	0.117008	6.5792e-06	3	FALSE
chr6:3913630:T:C	K562	eQTLs	3.0576	0.134518	4.21367e-113	1	TRUE	-0.0664619	0.100345	0.338616	0	FALSE
chr6:3913630:T:C	SKNSH	eQTLs	-0.323251	0.428023	0.375233	1	TRUE	-0.0811399	0.133389	0.326471	0	FALSE
chr6:3913630:T:C	HCT116	eQTLs	-0.210277	0.217752	0.317724	1	TRUE	-0.047558	0.092354	0.44549	0	FALSE
chr6:3913630:T:C	HEPG2	eQTLs	-0.176366	0.192155	0.329796	1	TRUE	-0.0496584	0.0951724	0.441593	0	FALSE
chr6:3991753:A:C	K562	eQTLs	1.70934	0.128197	2.7545e-42	2	FALSE	-0.0481431	0.121133	0.452526	0	FALSE
chr6:3991753:A:C	SKNSH	eQTLs	0.412519	0.29566	0.08246	2	FALSE	0.0073521	0.119944	0.591831	0	FALSE
chr6:3991753:A:C	HCT116	eQTLs	0.304276	0.186522	0.0518252	2	FALSE	0.012528	0.0942553	0.631815	0	FALSE
chr6:3991753:A:C	HEPG2	eQTLs	0.638128	0.149243	1.88843e-05	2	FALSE	0.011814	0.0874209	0.62912	0	FALSE
chr6:4134031:A:C	K562	eQTLs	0.270061	0.194221	0.0788972	2	FALSE	0.252533	0.209929	0.145378	0	FALSE
chr6:4134031:A:C	SKNSH	eQTLs	-0.172635	0.135614	0.100904	2	FALSE	0.0864055	0.13458	0.466334	0	FALSE
chr6:4134031:A:C	HCT116	eQTLs	0.279356	0.102291	0.00301063	2	FALSE	-0.0516915	0.124378	0.588288	0	FALSE
chr6:4134031:A:C	HEPG2	eQTLs	-0.456357	0.113679	2.17015e-05	2	FALSE	-0.0322877	0.113828	0.630396	0	FALSE
chr6:4134497:G:A	K562	eQTLs	-0.351378	0.140723	0.0064858	3	FALSE	-0.160867	0.100742	0.0680829	1	TRUE
chr6:4134497:G:A	SKNSH	eQTLs	-0.861791	0.189697	3.83924e-07	3	FALSE	-0.22155	0.137173	0.050672	1	TRUE
chr6:4134497:G:A	HCT116	eQTLs	-0.109601	0.0892206	0.109781	3	FALSE	-0.164846	0.0956973	0.0548444	1	TRUE
chr6:4134497:G:A	HEPG2	eQTLs	-0.44528	0.0655112	5.62705e-12	3	FALSE	-0.311285	0.108582	0.000918256	1	TRUE
chr6:4323299:T:C	K562	eQTLs	2.40565	0.155693	3.2242e-56	4	FALSE	0.121401	0.121096	0.173933	0	FALSE
chr6:4323299:T:C	SKNSH	eQTLs	0.746057	0.275444	0.0037407	4	FALSE	0.156299	0.137713	0.129519	0	FALSE
chr6:4323299:T:C	HCT116	eQTLs	1.33949	0.16073	4.78592e-17	4	FALSE	0.138013	0.115386	0.161499	0	FALSE
chr6:4323299:T:C	HEPG2	eQTLs	1.01245	0.153218	2.38462e-11	4	FALSE	0.1669	0.130591	0.135042	0	FALSE
chr6:4611094:T:A	K562	eQTLs	-0.0384456	0.12669	0.381546	2	FALSE	-0.240216	0.10144	0.0133644	4	FALSE
chr6:4611094:T:A	SKNSH	eQTLs	-0.319439	0.24318	0.0865578	2	FALSE	-0.325462	0.161563	0.0100939	4	FALSE
chr6:4611094:T:A	HCT116	eQTLs	0.363833	0.092328	3.59321e-05	2	FALSE	-0.249687	0.098205	0.00832453	4	FALSE
chr6:4611094:T:A	HEPG2	eQTLs	0.296842	0.0931335	0.000681904	2	FALSE	-0.358078	0.133833	0.000875664	4	FALSE
chr6:5058794:C:T	K562	eQTLs	0.530814	0.190365	0.00318992	4	FALSE	-0.150408	0.153269	0.173988	0	FALSE
chr6:5058794:C:T	SKNSH	eQTLs	1.09855	0.182941	2.5343e-10	4	FALSE	-0.12129	0.128207	0.227336	0	FALSE
chr6:5058794:C:T	HCT116	eQTLs	0.999653	0.114952	1.14936e-18	4	FALSE	-0.0500019	0.108831	0.402889	0	FALSE
chr6:5058794:C:T	HEPG2	eQTLs	0.892649	0.101762	1.75207e-18	4	FALSE	-0.126903	0.130535	0.255376	0	FALSE
chr6:5061594:C:T	K562	eQTLs	-0.55378	0.391048	0.0602773	2	FALSE	0.0102331	0.209866	0.506494	0	FALSE
chr6:5061594:C:T	SKNSH	eQTLs	-0.464373	0.427735	0.115248	2	FALSE	0.0468461	0.194748	0.477742	0	FALSE
chr6:5061594:C:T	HCT116	eQTLs	-0.508821	0.31653	0.0468349	2	FALSE	0.0612706	0.170781	0.49874	0	FALSE
chr6:5061594:C:T	HEPG2	eQTLs	-0.383334	0.216455	0.038596	2	FALSE	0.0427843	0.157803	0.522935	0	FALSE
chr6:5083156:TC:T	K562	eQTLs	4.30177	0.134944	6.52909e-225	4	FALSE	-0.100982	0.153036	0.334883	0	FALSE
chr6:5083156:TC:T	SKNSH	eQTLs	1.94267	0.317984	5.13755e-10	4	FALSE	-0.0278366	0.153898	0.554475	0	FALSE
chr6:5083156:TC:T	HCT116	eQTLs	3.16475	0.111586	3.65124e-177	4	FALSE	0.0142064	0.110009	0.629751	0	FALSE
chr6:5083156:TC:T	HEPG2	eQTLs	2.9741	0.296218	6.61379e-24	4	FALSE	0.0512487	0.149475	0.568289	0	FALSE
chr6:5084410:C:T	K562	eQTLs	0.0134029	0.154829	0.468484	1	TRUE	-0.0573921	0.0951142	0.307999	0	FALSE
chr6:5084410:C:T	SKNSH	eQTLs	-0.465541	0.181825	0.00425855	1	TRUE	-0.0646661	0.0982886	0.29705	0	FALSE
chr6:5084410:C:T	HCT116	eQTLs	0.154932	0.150181	0.151228	1	TRUE	-0.0764228	0.103772	0.317593	0	FALSE
chr6:5084410:C:T	HEPG2	eQTLs	-0.19178	0.134577	0.0768	1	TRUE	-0.0771235	0.0913435	0.299537	0	FALSE
chr6:5095696:G:A	K562	eQTLs	3.65229	0.121695	4.32768e-198	4	FALSE	-1.24741	0.088356	0	4	FALSE
chr6:5095696:G:A	SKNSH	eQTLs	5.92995	0.101655	0	4	FALSE	-0.595381	0.0602839	0	4	FALSE
chr6:5095696:G:A	HCT116	eQTLs	2.9963	0.056048	0	4	FALSE	-0.296745	0.066428	4.31924e-06	4	FALSE
chr6:5095696:G:A	HEPG2	eQTLs	4.398	0.126172	1.90615e-266	4	FALSE	-0.55234	0.0640948	0	4	FALSE
chr6:5109592:T:G	K562	eQTLs	1.04908	0.125843	2.44354e-18	2	FALSE	-0.341279	0.185088	0.0614027	1	TRUE
chr6:5109592:T:G	SKNSH	eQTLs	0.70292	0.122937	1.02602e-08	2	FALSE	-0.365849	0.151521	0.0173332	1	TRUE
chr6:5109592:T:G	HCT116	eQTLs	0.210637	0.227376	0.175762	2	FALSE	-0.174824	0.147455	0.157556	1	TRUE
chr6:5109592:T:G	HEPG2	eQTLs	0.0954465	0.0662101	0.0748073	2	FALSE	-0.0296943	0.148821	0.439962	1	TRUE
chr6:5115596:C:A	K562	eQTLs	3.5551	0.083289	0	4	FALSE	0.746823	0.0869854	1.64743e-18	4	FALSE
chr6:5115596:C:A	SKNSH	eQTLs	0.919234	0.0862883	8.44082e-27	4	FALSE	0.351719	0.11959	0.00186576	4	FALSE
chr6:5115596:C:A	HCT116	eQTLs	1.80096	0.0898829	1.34137e-89	4	FALSE	0.352446	0.120892	0.00200263	4	FALSE
chr6:5115596:C:A	HEPG2	eQTLs	4.12427	0.0706106	0	4	FALSE	-0.240835	0.0999674	0.00777193	4	FALSE
chr6:5152456:C:T	K562	eQTLs	-0.188759	0.247011	0.227113	3	FALSE	-0.141186	0.129821	0.165838	0	FALSE
chr6:5152456:C:T	SKNSH	eQTLs	0.978729	0.0802832	1.66566e-35	3	FALSE	-0.148888	0.10322	0.107151	0	FALSE
chr6:5152456:C:T	HCT116	eQTLs	0.599567	0.114698	7.9261e-08	3	FALSE	-0.0734288	0.0996897	0.316132	0	FALSE
chr6:5152456:C:T	HEPG2	eQTLs	0.338658	0.0616705	2.07325e-08	3	FALSE	-0.104533	0.0948425	0.234351	0	FALSE
chr6:5176120:G:A	K562	eQTLs	0.915832	0.202049	2.07399e-06	3	FALSE	0.0599561	0.149315	0.424118	0	FALSE
chr6:5176120:G:A	SKNSH	eQTLs	0.76649	0.196567	5.21083e-05	3	FALSE	0.0633049	0.146031	0.431211	0	FALSE
chr6:5176120:G:A	HCT116	eQTLs	0.183583	0.137278	0.0913032	3	FALSE	0.0449882	0.106491	0.506802	0	FALSE
chr6:5176120:G:A	HEPG2	eQTLs	1.17023	0.154813	1.46263e-15	3	FALSE	-0.0047126	0.104711	0.633486	0	FALSE
chr6:5261466:GAGGCCGCGTTGCCCGGGTTACCGA:G	K562	eQTLs	5.77411	0.0995612	0	4	FALSE	0.214405	0.0830549	0.0116997	1	TRUE
chr6:5261466:GAGGCCGCGTTGCCCGGGTTACCGA:G	SKNSH	eQTLs	6.08939	0.106623	0	4	FALSE	-0.0127954	0.056956	0.75406	1	TRUE
chr6:5261466:GAGGCCGCGTTGCCCGGGTTACCGA:G	HCT116	eQTLs	4.42905	0.0677051	0	4	FALSE	-0.00876496	0.0506028	0.768502	1	TRUE
chr6:5261466:GAGGCCGCGTTGCCCGGGTTACCGA:G	HEPG2	eQTLs	5.19343	0.0963014	0	4	FALSE	0.0365226	0.0645997	0.647837	1	TRUE
chr6:5457095:G:A	K562	eQTLs	-0.189083	0.295513	0.249206	1	TRUE	-0.150236	0.155463	0.143733	0	FALSE
chr6:5457095:G:A	SKNSH	eQTLs	0.0360041	0.194483	0.42847	1	TRUE	-0.187167	0.125009	0.0738878	0	FALSE
chr6:5457095:G:A	HCT116	eQTLs	-0.386837	0.103371	7.89075e-05	1	TRUE	-0.156891	0.112955	0.114558	0	FALSE
chr6:5457095:G:A	HEPG2	eQTLs	-0.219169	0.139034	0.0581484	1	TRUE	-0.207505	0.131134	0.0761714	0	FALSE
chr6:5458147:G:A	K562	eQTLs	0.348589	0.112943	0.00102258	4	FALSE	0.064152	0.0870593	0.242302	0	FALSE
chr6:5458147:G:A	SKNSH	eQTLs	1.53124	0.131076	3.73287e-32	4	FALSE	0.0430381	0.0823447	0.320534	0	FALSE
chr6:5458147:G:A	HCT116	eQTLs	0.596009	0.0934034	9.25773e-11	4	FALSE	0.0523389	0.0638162	0.314702	0	FALSE
chr6:5458147:G:A	HEPG2	eQTLs	1.7262	0.0731518	3.32293e-124	4	FALSE	0.0699142	0.0694289	0.26305	0	FALSE
chr6:5989938:A:G	K562	eQTLs	0.463367	0.12925	0.000173139	4	FALSE	0.10218	0.129555	0.29757	0	FALSE
chr6:5989938:A:G	SKNSH	eQTLs	0.723153	0.132457	4.46993e-09	4	FALSE	0.0102367	0.0678483	0.647353	0	FALSE
chr6:5989938:A:G	HCT116	eQTLs	0.366114	0.079204	2.10961e-06	4	FALSE	-0.0245897	0.0693785	0.635668	0	FALSE
chr6:5989938:A:G	HEPG2	eQTLs	0.258567	0.0902058	0.00209669	4	FALSE	0.00498473	0.054741	0.699095	0	FALSE
chr6:6003513:A:C	K562	eQTLs	1.20194	0.129603	1.89219e-20	4	FALSE	0.0624417	0.0767978	0.26081	0	FALSE
chr6:6003513:A:C	SKNSH	eQTLs	1.63072	0.146416	5.46538e-30	4	FALSE	0.0663542	0.0817544	0.259553	0	FALSE
chr6:6003513:A:C	HCT116	eQTLs	0.816864	0.103568	2.12538e-15	4	FALSE	0.0536351	0.0667915	0.333966	0	FALSE
chr6:6003513:A:C	HEPG2	eQTLs	1.61225	0.11539	1.63453e-45	4	FALSE	0.0607933	0.0700648	0.314087	0	FALSE
chr6:6331873:T:C	K562	eQTLs	0.311637	0.305705	0.152679	1	TRUE	-0.257829	0.239756	0.128593	3	FALSE
chr6:6331873:T:C	SKNSH	eQTLs	-0.212393	0.62081	0.398942	1	TRUE	-0.538355	0.333231	0.0192809	3	FALSE
chr6:6331873:T:C	HCT116	eQTLs	-0.294926	0.269149	0.138563	1	TRUE	-0.473292	0.200126	0.00598531	3	FALSE
chr6:6331873:T:C	HEPG2	eQTLs	0.88565	0.114422	2.21633e-15	1	TRUE	-0.516107	0.205337	0.00358269	3	FALSE
chr6:6333084:T:G	K562	eQTLs	2.79471	0.0909828	8.06749e-207	4	FALSE	0.0895256	0.0809668	0.240922	0	FALSE
chr6:6333084:T:G	SKNSH	eQTLs	2.4545	0.0710361	5.66841e-261	4	FALSE	-0.0247709	0.0560951	0.661485	0	FALSE
chr6:6333084:T:G	HCT116	eQTLs	3.0589	0.0808798	2.58364e-296	4	FALSE	-0.00397942	0.0309184	0.807942	0	FALSE
chr6:6333084:T:G	HEPG2	eQTLs	2.63796	0.0599869	0	4	FALSE	0.00336191	0.0268414	0.79452	0	FALSE
chr6:6393103:G:A	K562	eQTLs	0.49557	0.287018	0.0475937	4	FALSE	0.0698585	0.171466	0.370376	0	FALSE
chr6:6393103:G:A	SKNSH	eQTLs	0.574316	0.282953	0.0254159	4	FALSE	0.0498133	0.171808	0.41258	0	FALSE
chr6:6393103:G:A	HCT116	eQTLs	0.93762	0.18425	5.24707e-08	4	FALSE	0.0840636	0.134366	0.392063	0	FALSE
chr6:6393103:G:A	HEPG2	eQTLs	0.821357	0.182719	3.05876e-06	4	FALSE	0.0799824	0.131718	0.397522	0	FALSE
chr6:6614125:A:G	K562	eQTLs	1.02789	0.128079	2.07239e-16	4	FALSE	0.275505	0.109887	0.00284802	4	FALSE
chr6:6614125:A:G	SKNSH	eQTLs	0.661796	0.160491	2.71096e-05	4	FALSE	0.250441	0.108238	0.0157343	4	FALSE
chr6:6614125:A:G	HCT116	eQTLs	0.408812	0.136084	0.00155072	4	FALSE	0.23801	0.0993113	0.0175121	4	FALSE
chr6:6614125:A:G	HEPG2	eQTLs	1.11523	0.0844167	4.64224e-41	4	FALSE	0.217921	0.0898289	0.0200307	4	FALSE
chr6:6682662:A:C	K562	eQTLs	2.05641	0.226975	9.37426e-20	4	FALSE	-0.449372	0.192913	0.00501962	4	FALSE
chr6:6682662:A:C	SKNSH	eQTLs	2.68473	0.222148	1.95556e-35	4	FALSE	-0.382359	0.166987	0.0108582	4	FALSE
chr6:6682662:A:C	HCT116	eQTLs	1.20822	0.210374	7.39728e-09	4	FALSE	-0.473389	0.18119	0.00214739	4	FALSE
chr6:6682662:A:C	HEPG2	eQTLs	1.87859	0.177661	3.80963e-26	4	FALSE	-0.464102	0.183444	0.00280262	4	FALSE
chr6:6687088:C:A	K562	eQTLs	1.30467	0.227275	1.17089e-08	4	FALSE	0.0503157	0.139179	0.396498	0	FALSE
chr6:6687088:C:A	SKNSH	eQTLs	1.20307	0.220661	7.8859e-08	4	FALSE	0.0788826	0.139995	0.350016	0	FALSE
chr6:6687088:C:A	HCT116	eQTLs	1.11752	0.16657	2.19721e-11	4	FALSE	0.0873325	0.136759	0.384647	0	FALSE
chr6:6687088:C:A	HEPG2	eQTLs	1.59261	0.170314	3.57161e-23	4	FALSE	0.0400606	0.111376	0.468977	0	FALSE
chr6:6687523:A:C	K562	eQTLs	6.1584	0.098	0	4	FALSE	0.283239	0.111923	0.0079274	4	FALSE
chr6:6687523:A:C	SKNSH	eQTLs	6.11634	0.111195	0	4	FALSE	0.599062	0.169981	4.79873e-06	4	FALSE
chr6:6687523:A:C	HCT116	eQTLs	4.81971	0.0793386	0	4	FALSE	0.398003	0.116743	0.000440697	4	FALSE
chr6:6687523:A:C	HEPG2	eQTLs	5.68425	0.0913219	0	4	FALSE	0.487266	0.149492	0.000276644	4	FALSE
chr6:7224710:C:T	K562	eQTLs	1.232	0.144701	8.16115e-20	4	FALSE	0.207405	0.149451	0.129458	0	FALSE
chr6:7224710:C:T	SKNSH	eQTLs	0.692435	0.191582	0.00019269	4	FALSE	-0.0164133	0.0913065	0.752145	0	FALSE
chr6:7224710:C:T	HCT116	eQTLs	0.421296	0.098763	1.17288e-05	4	FALSE	-0.0184872	0.0623766	0.743321	0	FALSE
chr6:7224710:C:T	HEPG2	eQTLs	0.685746	0.105609	5.60687e-11	4	FALSE	0.00202805	0.0514244	0.795556	0	FALSE
chr6:7238973:G:A	K562	eQTLs	-0.168162	0.271509	0.271505	3	FALSE	0.0344112	0.110908	0.794413	1	TRUE
chr6:7238973:G:A	SKNSH	eQTLs	1.2711	0.0959862	1.27127e-41	3	FALSE	-0.515159	0.145109	0.00111947	1	TRUE
chr6:7238973:G:A	HCT116	eQTLs	0.579092	0.0930078	2.41748e-10	3	FALSE	0.0267616	0.0933943	0.800369	1	TRUE
chr6:7238973:G:A	HEPG2	eQTLs	0.252856	0.0709178	0.000183549	3	FALSE	-0.014018	0.0751991	0.820579	1	TRUE
chr6:7253731:G:T	K562	eQTLs	0.226206	0.178073	0.100316	1	TRUE	0.386555	0.187079	0.0115194	3	FALSE
chr6:7253731:G:T	SKNSH	eQTLs	0.336133	0.217805	0.0557685	1	TRUE	0.36457	0.221393	0.0354741	3	FALSE
chr6:7253731:G:T	HCT116	eQTLs	0.269026	0.112023	0.00802486	1	TRUE	0.244496	0.148424	0.0582581	3	FALSE
chr6:7253731:G:T	HEPG2	eQTLs	-0.225167	0.237695	0.169818	1	TRUE	0.456802	0.215585	0.0115792	3	FALSE
chr6:7278046:C:G	K562	eQTLs	1.3099	0.126355	3.28823e-25	4	FALSE	0.1365	0.103897	0.0838418	0	FALSE
chr6:7278046:C:G	SKNSH	eQTLs	1.45788	0.129541	1.90791e-29	4	FALSE	0.0884723	0.0823147	0.227239	0	FALSE
chr6:7278046:C:G	HCT116	eQTLs	1.1107	0.0938337	2.01158e-32	4	FALSE	0.0837028	0.0765627	0.25138	0	FALSE
chr6:7278046:C:G	HEPG2	eQTLs	2.12016	0.0854716	7.30853e-139	4	FALSE	0.0834176	0.0731899	0.245415	0	FALSE
chr6:7313338:G:C	K562	eQTLs	2.36131	0.11222	2.43065e-98	4	FALSE	-1.0553	0.122945	0	4	FALSE
chr6:7313338:G:C	SKNSH	eQTLs	3.46318	0.136961	1.05214e-143	4	FALSE	-1.1848	0.1349	0	4	FALSE
chr6:7313338:G:C	HCT116	eQTLs	1.35219	0.116071	1.24067e-31	4	FALSE	-1.06091	0.121936	0	4	FALSE
chr6:7313338:G:C	HEPG2	eQTLs	2.73555	0.0991746	8.30598e-168	4	FALSE	-1.1009	0.093335	0	4	FALSE
chr6:7388766:A:G	K562	eQTLs	0.0434799	0.139833	0.37922	3	FALSE	0.011313	0.0732182	0.783255	1	TRUE
chr6:7388766:A:G	SKNSH	eQTLs	-0.385893	0.0845859	2.14823e-06	3	FALSE	-0.253702	0.109492	0.0286455	1	TRUE
chr6:7388766:A:G	HCT116	eQTLs	0.141042	0.0711252	0.0235098	3	FALSE	-0.0140839	0.0522012	0.752013	1	TRUE
chr6:7388766:A:G	HEPG2	eQTLs	-0.159322	0.0495581	0.000655817	3	FALSE	0.0253455	0.057773	0.708957	1	TRUE
chr6:7390077:C:T	K562	eQTLs	5.66771	0.117572	0	4	FALSE	-0.252856	0.0859563	6.65179e-05	1	TRUE
chr6:7390077:C:T	SKNSH	eQTLs	7.04736	0.162033	0	4	FALSE	-0.107025	0.0754682	0.233907	1	TRUE
chr6:7390077:C:T	HCT116	eQTLs	4.20497	0.100324	0	4	FALSE	-0.0880485	0.0739974	0.266811	1	TRUE
chr6:7390077:C:T	HEPG2	eQTLs	4.69354	0.0748795	0	4	FALSE	-0.0763839	0.0716793	0.291701	1	TRUE
chr6:7427264:C:T	K562	eQTLs	0.694226	0.114988	8.81158e-10	4	FALSE	-0.0986101	0.0839398	0.157397	0	FALSE
chr6:7427264:C:T	SKNSH	eQTLs	0.363807	0.152539	0.00892747	4	FALSE	-0.0988398	0.0969824	0.18804	0	FALSE
chr6:7427264:C:T	HCT116	eQTLs	0.368776	0.0917182	3.04941e-05	4	FALSE	-0.0533416	0.0757115	0.335474	0	FALSE
chr6:7427264:C:T	HEPG2	eQTLs	1.45003	0.0899564	1.78157e-61	4	FALSE	-0.0808974	0.0743886	0.246349	0	FALSE
chr6:7543123:A:C	K562	eQTLs	1.599	0.316229	3.52958e-07	4	FALSE	0.10953	0.147932	0.268411	0	FALSE
chr6:7543123:A:C	SKNSH	eQTLs	1.39101	0.267796	1.55622e-07	4	FALSE	0.155078	0.182286	0.210032	0	FALSE
chr6:7543123:A:C	HCT116	eQTLs	1.69751	0.185059	4.03025e-20	4	FALSE	0.0752051	0.124341	0.36121	0	FALSE
chr6:7543123:A:C	HEPG2	eQTLs	3.12977	0.128335	2.62909e-135	4	FALSE	0.118059	0.126133	0.276111	0	FALSE
chr6:7543468:A:G	K562	eQTLs	1.40773	0.0998807	6.46232e-49	4	FALSE	-0.0322369	0.0700624	0.40337	0	FALSE
chr6:7543468:A:G	SKNSH	eQTLs	1.11903	0.140087	4.16582e-15	4	FALSE	-0.0190197	0.102951	0.43557	0	FALSE
chr6:7543468:A:G	HCT116	eQTLs	1.07874	0.0969834	1.08693e-29	4	FALSE	-0.0583509	0.0886693	0.395688	0	FALSE
chr6:7543468:A:G	HEPG2	eQTLs	1.27512	0.0906842	2.22247e-44	4	FALSE	-0.0226941	0.0623006	0.489007	0	FALSE
chr6:7590653:A:G	K562	eQTLs	1.19244	0.159276	4.62869e-14	4	FALSE	0.159321	0.129335	0.115258	2	FALSE
chr6:7590653:A:G	SKNSH	eQTLs	1.58688	0.201305	2.76778e-17	4	FALSE	0.228445	0.142975	0.0445813	2	FALSE
chr6:7590653:A:G	HCT116	eQTLs	0.661846	0.171533	7.34341e-05	4	FALSE	0.210023	0.125689	0.05792	2	FALSE
chr6:7590653:A:G	HEPG2	eQTLs	1.17182	0.13549	3.6919e-18	4	FALSE	0.241667	0.134797	0.0422723	2	FALSE
chr6:7909967:C:T	K562	eQTLs	-0.141532	0.157014	0.178029	0	FALSE	-0.0819821	0.174174	0.42126	0	FALSE
chr6:7909967:C:T	SKNSH	eQTLs	-0.14088	0.180493	0.205052	0	FALSE	0.0137808	0.112354	0.580653	0	FALSE
chr6:7909967:C:T	HCT116	eQTLs	-0.134547	0.13852	0.16525	0	FALSE	0.0358149	0.10352	0.564221	0	FALSE
chr6:7909967:C:T	HEPG2	eQTLs	-0.185434	0.133501	0.0813668	0	FALSE	0.0368931	0.105292	0.562252	0	FALSE
chr6:8064084:C:T	K562	eQTLs	0.708756	0.214336	0.000396078	3	FALSE	0.111546	0.148442	0.252015	0	FALSE
chr6:8064084:C:T	SKNSH	eQTLs	0.410066	0.268547	0.0655834	3	FALSE	0.118436	0.183113	0.259596	0	FALSE
chr6:8064084:C:T	HCT116	eQTLs	0.307999	0.141635	0.0156198	3	FALSE	0.103944	0.124529	0.288809	0	FALSE
chr6:8064084:C:T	HEPG2	eQTLs	0.918046	0.131757	2.91645e-13	3	FALSE	0.1367	0.145218	0.250455	0	FALSE
chr6:8064251:G:T	K562	eQTLs	0.389743	0.213941	0.0304408	1	TRUE	-0.231002	0.211398	0.155887	0	FALSE
chr6:8064251:G:T	SKNSH	eQTLs	-0.340802	0.288864	0.112614	1	TRUE	-0.217064	0.23631	0.218761	0	FALSE
chr6:8064251:G:T	HCT116	eQTLs	0.155596	0.218904	0.238697	1	TRUE	-0.128803	0.175089	0.336182	0	FALSE
chr6:8064251:G:T	HEPG2	eQTLs	-0.0273711	0.180373	0.443256	1	TRUE	-0.079677	0.126432	0.382745	0	FALSE
chr6:8435883:C:T	K562	eQTLs	5.82177	0.111143	0	4	FALSE	-0.233841	0.0678542	0.000803498	4	FALSE
chr6:8435883:C:T	SKNSH	eQTLs	7.14074	0.119618	0	4	FALSE	-0.199133	0.0724266	0.00972094	4	FALSE
chr6:8435883:C:T	HCT116	eQTLs	4.05432	0.0728181	0	4	FALSE	-0.288861	0.0951993	3.36695e-05	4	FALSE
chr6:8435883:C:T	HEPG2	eQTLs	5.73622	0.107901	0	4	FALSE	-0.218802	0.0645951	0.00159813	4	FALSE
chr6:10411395:C:G	K562	eQTLs	-0.157355	0.167795	0.17311	2	FALSE	-0.156905	0.120048	0.16221	1	TRUE
chr6:10411395:C:G	SKNSH	eQTLs	0.17967	0.175091	0.149772	2	FALSE	-0.276686	0.158167	0.0184523	1	TRUE
chr6:10411395:C:G	HCT116	eQTLs	-0.319127	0.153847	0.0176568	2	FALSE	-0.123491	0.111738	0.211311	1	TRUE
chr6:10411395:C:G	HEPG2	eQTLs	-0.303111	0.114041	0.00370414	2	FALSE	-0.165429	0.109331	0.143579	1	TRUE
chr6:10521363:A:G	K562	eQTLs	-0.353936	0.150673	0.0110286	4	FALSE	0.026747	0.107558	0.493404	0	FALSE
chr6:10521363:A:G	SKNSH	eQTLs	-0.384431	0.184612	0.0197025	4	FALSE	0.0310833	0.120991	0.498051	0	FALSE
chr6:10521363:A:G	HCT116	eQTLs	-0.226722	0.132937	0.0461533	4	FALSE	0.0311555	0.0932643	0.517439	0	FALSE
chr6:10521363:A:G	HEPG2	eQTLs	-0.460266	0.112373	8.5571e-06	4	FALSE	-0.0872915	0.125097	0.383957	0	FALSE
chr6:10528434:A:G	K562	eQTLs	4.02838	0.101387	0	4	FALSE	0.0237406	0.0590413	0.533416	0	FALSE
chr6:10528434:A:G	SKNSH	eQTLs	4.10399	0.110197	2.44986e-291	4	FALSE	-0.0533166	0.100587	0.45465	0	FALSE
chr6:10528434:A:G	HCT116	eQTLs	2.85491	0.0822508	4.53115e-264	4	FALSE	0.00970242	0.0484235	0.675017	0	FALSE
chr6:10528434:A:G	HEPG2	eQTLs	3.6053	0.109506	9.33102e-238	4	FALSE	-0.00437875	0.0463043	0.712619	0	FALSE
chr6:10535591:A:C	K562	eQTLs	1.35633	0.125295	1.37095e-27	4	FALSE	-0.188223	0.14018	0.0997851	1	TRUE
chr6:10535591:A:C	SKNSH	eQTLs	3.54312	0.110192	2.28504e-229	4	FALSE	0.126688	0.117904	0.155576	1	TRUE
chr6:10535591:A:C	HCT116	eQTLs	1.98333	0.0879088	7.62883e-113	4	FALSE	-0.0375514	0.0984853	0.362049	1	TRUE
chr6:10535591:A:C	HEPG2	eQTLs	2.90479	0.0862335	2.4983e-249	4	FALSE	-0.400212	0.104876	0.000425079	1	TRUE
chr6:10557924:A:G	K562	eQTLs	-0.415452	0.256706	0.052849	2	FALSE	0.0488967	0.182909	0.518258	0	FALSE
chr6:10557924:A:G	SKNSH	eQTLs	-0.61023	0.278722	0.00876637	2	FALSE	-0.114692	0.226935	0.401679	0	FALSE
chr6:10557924:A:G	HCT116	eQTLs	-0.4526	0.186772	0.00781341	2	FALSE	-0.0596293	0.144412	0.517981	0	FALSE
chr6:10557924:A:G	HEPG2	eQTLs	-0.357512	0.231131	0.0633198	2	FALSE	0.0141586	0.139188	0.636298	0	FALSE
chr6:10694654:A:G	K562	eQTLs	1.38333	0.151137	1.00434e-25	4	FALSE	-0.332232	0.121629	0.00291197	4	FALSE
chr6:10694654:A:G	SKNSH	eQTLs	1.22743	0.115601	3.48904e-24	4	FALSE	-0.288609	0.1091	0.00754077	4	FALSE
chr6:10694654:A:G	HCT116	eQTLs	1.12044	0.0898258	1.30261e-33	4	FALSE	-0.375371	0.118698	0.00013037	4	FALSE
chr6:10694654:A:G	HEPG2	eQTLs	1.15783	0.057753	1.23983e-85	4	FALSE	-0.303782	0.0928945	0.000903132	4	FALSE
chr6:10694832:A:C	K562	eQTLs	5.87642	0.0969234	0	4	FALSE	0.108709	0.0750805	0.0854488	0	FALSE
chr6:10694832:A:C	SKNSH	eQTLs	8.03543	0.148394	0	4	FALSE	0.0826541	0.0639691	0.172961	0	FALSE
chr6:10694832:A:C	HCT116	eQTLs	5.33653	0.121459	0	4	FALSE	0.084941	0.0836543	0.217318	0	FALSE
chr6:10694832:A:C	HEPG2	eQTLs	5.15319	0.0708177	0	4	FALSE	0.0850315	0.0835648	0.216696	0	FALSE
chr6:10695064:G:GT	K562	eQTLs	6.99976	0.0943227	0	4	FALSE	0.00667354	0.0250655	0.87428	1	TRUE
chr6:10695064:G:GT	SKNSH	eQTLs	7.72672	0.154137	0	4	FALSE	0.250526	0.0822224	0.00303067	1	TRUE
chr6:10695064:G:GT	HCT116	eQTLs	5.60178	0.104211	0	4	FALSE	0.00570214	0.0282037	0.885712	1	TRUE
chr6:10695064:G:GT	HEPG2	eQTLs	6.05463	0.086879	0	4	FALSE	0.00728497	0.0291423	0.876835	1	TRUE
chr6:10695158:T:C	K562	eQTLs	6.88271	0.11484	0	4	FALSE	0.154262	0.0892391	0.0778197	0	FALSE
chr6:10695158:T:C	SKNSH	eQTLs	7.17845	0.153095	0	4	FALSE	-0.0309962	0.0620458	0.612681	0	FALSE
chr6:10695158:T:C	HCT116	eQTLs	4.79741	0.104966	0	4	FALSE	-0.0262093	0.0771193	0.682174	0	FALSE
chr6:10695158:T:C	HEPG2	eQTLs	5.70624	0.079516	0	4	FALSE	-0.0200081	0.0753482	0.703245	0	FALSE
chr6:10723193:G:C	K562	eQTLs	5.79804	0.113379	0	4	FALSE	0.565217	0.129678	9.2046e-06	4	FALSE
chr6:10723193:G:C	SKNSH	eQTLs	6.06582	0.142681	0	4	FALSE	0.875157	0.228551	7.53846e-06	4	FALSE
chr6:10723193:G:C	HCT116	eQTLs	4.63875	0.128535	3.63512e-285	4	FALSE	0.806731	0.232972	9.23361e-05	4	FALSE
chr6:10723193:G:C	HEPG2	eQTLs	5.16552	0.108037	0	4	FALSE	0.685074	0.226082	0.00120022	4	FALSE
chr6:10723354:T:G	K562	eQTLs	5.87869	0.114765	0	4	FALSE	0.652545	0.0941109	4.8427e-13	4	FALSE
chr6:10723354:T:G	SKNSH	eQTLs	4.51272	0.131515	3.65459e-258	4	FALSE	0.590052	0.139073	2.02985e-05	4	FALSE
chr6:10723354:T:G	HCT116	eQTLs	4.24186	0.0701812	0	4	FALSE	0.645404	0.124321	6.48244e-08	4	FALSE
chr6:10723354:T:G	HEPG2	eQTLs	4.84575	0.105333	0	4	FALSE	0.518914	0.138065	0.000228426	4	FALSE
chr6:10723449:A:C	K562	eQTLs	3.11687	0.0970115	8.29991e-229	4	FALSE	0.000245346	0.105632	0.497243	0	FALSE
chr6:10723449:A:C	SKNSH	eQTLs	1.96414	0.0932955	3.56855e-98	4	FALSE	0.135465	0.102794	0.0983749	0	FALSE
chr6:10723449:A:C	HCT116	eQTLs	1.75761	0.0946858	9.04122e-77	4	FALSE	0.135062	0.10945	0.128089	0	FALSE
chr6:10723449:A:C	HEPG2	eQTLs	2.53356	0.0592149	0	4	FALSE	0.177773	0.113588	0.0808205	0	FALSE
chr6:10723802:T:A	K562	eQTLs	1.06307	0.0984557	2.45896e-27	4	FALSE	-0.360513	0.114429	4.29943e-06	4	FALSE
chr6:10723802:T:A	SKNSH	eQTLs	2.31491	0.106558	4.12367e-107	4	FALSE	-0.26623	0.0774334	0.000725468	4	FALSE
chr6:10723802:T:A	HCT116	eQTLs	1.46604	0.0664876	7.88086e-108	4	FALSE	-0.231664	0.0669899	0.00107277	4	FALSE
chr6:10723802:T:A	HEPG2	eQTLs	1.46625	0.0789353	4.16754e-77	4	FALSE	-0.20782	0.0736053	0.00539467	4	FALSE
chr6:10725469:T:G	K562	eQTLs	3.58998	0.11012	1.80663e-231	1	TRUE	-0.00803026	0.0924116	0.555772	0	FALSE
chr6:10725469:T:G	SKNSH	eQTLs	0.0295633	0.119267	0.779692	1	TRUE	0.0114863	0.10448	0.563943	0	FALSE
chr6:10725469:T:G	HCT116	eQTLs	0.0530064	0.138546	0.743892	1	TRUE	-0.00307554	0.0843298	0.634582	0	FALSE
chr6:10725469:T:G	HEPG2	eQTLs	0.0554536	0.0920043	0.680906	1	TRUE	-0.0067426	0.078841	0.622545	0	FALSE
chr6:10733296:G:T	K562	eQTLs	0.182614	0.138568	0.0918945	3	FALSE	0.0216892	0.0865268	0.363258	0	FALSE
chr6:10733296:G:T	SKNSH	eQTLs	-0.304795	0.0853093	0.000174821	3	FALSE	0.0355161	0.0662745	0.346831	0	FALSE
chr6:10733296:G:T	HCT116	eQTLs	-0.446157	0.0812341	1.66249e-08	3	FALSE	0.0472544	0.055633	0.33549	0	FALSE
chr6:10733296:G:T	HEPG2	eQTLs	-0.364839	0.0632768	3.86703e-09	3	FALSE	0.0453898	0.0528499	0.336844	0	FALSE
chr6:10734505:C:T	K562	eQTLs	3.56931	0.182096	3.15999e-89	4	FALSE	-1.28646	0.25544	2.91445e-08	4	FALSE
chr6:10734505:C:T	SKNSH	eQTLs	2.04254	0.143406	3.64993e-46	4	FALSE	-1.12082	0.260102	7.8394e-06	4	FALSE
chr6:10734505:C:T	HCT116	eQTLs	2.0084	0.497918	3.69792e-05	4	FALSE	-0.904349	0.234529	0.000127348	4	FALSE
chr6:10734505:C:T	HEPG2	eQTLs	1.33225	0.280534	1.16118e-06	4	FALSE	-1.04521	0.221199	1.73553e-06	4	FALSE
chr6:10737080:G:A	K562	eQTLs	0.193891	0.215334	0.181401	3	FALSE	-0.000553136	0.0479814	0.94719	1	TRUE
chr6:10737080:G:A	SKNSH	eQTLs	0.952838	0.0804554	5.00727e-34	3	FALSE	0.48732	0.109223	4.93972e-05	1	TRUE
chr6:10737080:G:A	HCT116	eQTLs	0.317039	0.0810765	4.80825e-05	3	FALSE	-0.00174757	0.0372649	0.941948	1	TRUE
chr6:10737080:G:A	HEPG2	eQTLs	0.238138	0.0591785	2.93598e-05	3	FALSE	0.000984005	0.031413	0.942702	1	TRUE
chr6:10785816:T:C	K562	eQTLs	0.0242612	0.300902	0.485011	2	FALSE	-0.595774	0.221467	0.00400925	4	FALSE
chr6:10785816:T:C	SKNSH	eQTLs	-0.446942	0.288031	0.060112	2	FALSE	-0.584633	0.261774	0.0141214	4	FALSE
chr6:10785816:T:C	HCT116	eQTLs	-0.827154	0.262258	0.000363237	2	FALSE	-0.71265	0.239596	0.00108247	4	FALSE
chr6:10785816:T:C	HEPG2	eQTLs	-0.774881	0.225057	0.000153545	2	FALSE	-0.853762	0.213133	7.1683e-06	4	FALSE
chr6:10838784:T:C	K562	eQTLs	5.30679	0.0920901	0	4	FALSE	0.0481326	0.104569	0.452985	0	FALSE
chr6:10838784:T:C	SKNSH	eQTLs	4.2572	0.129298	5.8524e-238	4	FALSE	-0.0837324	0.101032	0.308455	0	FALSE
chr6:10838784:T:C	HCT116	eQTLs	4.01574	0.0985025	0	4	FALSE	-0.0516822	0.0806937	0.443626	0	FALSE
chr6:10838784:T:C	HEPG2	eQTLs	3.58891	0.105327	1.16612e-254	4	FALSE	-0.0531437	0.0796	0.435728	0	FALSE
chr6:10839191:G:A	K562	eQTLs	0.489059	0.0867825	8.77011e-09	2	FALSE	-0.0755267	0.0850566	0.242592	0	FALSE
chr6:10839191:G:A	SKNSH	eQTLs	0.218464	0.164629	0.0926058	2	FALSE	-0.0241922	0.0757644	0.473163	0	FALSE
chr6:10839191:G:A	HCT116	eQTLs	0.194979	0.10855	0.0372467	2	FALSE	-0.0257304	0.0542981	0.512642	0	FALSE
chr6:10839191:G:A	HEPG2	eQTLs	0.00923114	0.118115	0.468413	2	FALSE	-0.0337356	0.0563647	0.480422	0	FALSE
chr6:10887251:T:C	K562	eQTLs	5.79243	0.105593	0	4	FALSE	0.898817	0.113302	1.36338e-15	4	FALSE
chr6:10887251:T:C	SKNSH	eQTLs	6.55062	0.10409	0	4	FALSE	2.25649	0.129095	2.08663e-70	4	FALSE
chr6:10887251:T:C	HCT116	eQTLs	4.66582	0.0770269	0	4	FALSE	1.36968	0.111792	1.29527e-34	4	FALSE
chr6:10887251:T:C	HEPG2	eQTLs	5.05151	0.09888	0	4	FALSE	1.59552	0.115361	1.06507e-43	4	FALSE
chr6:10887253:G:C	K562	eQTLs	4.9383	0.0936962	0	4	FALSE	-0.181693	0.148921	0.0993926	0	FALSE
chr6:10887253:G:C	SKNSH	eQTLs	4.38492	0.114639	2.125e-304	4	FALSE	-0.0271576	0.0700529	0.558549	0	FALSE
chr6:10887253:G:C	HCT116	eQTLs	3.46713	0.0982212	4.11158e-273	4	FALSE	-0.0455082	0.0696108	0.51253	0	FALSE
chr6:10887253:G:C	HEPG2	eQTLs	3.83075	0.0816595	0	4	FALSE	-0.0411294	0.0657755	0.522693	0	FALSE
chr6:10887276:C:G	K562	eQTLs	5.36419	0.0988719	0	4	FALSE	-0.396187	0.0692661	9.18552e-08	3	FALSE
chr6:10887276:C:G	SKNSH	eQTLs	5.85304	0.103234	0	4	FALSE	0.36696	0.109818	0.00323576	3	FALSE
chr6:10887276:C:G	HCT116	eQTLs	4.10236	0.0683213	0	4	FALSE	-0.183825	0.0873774	0.0194898	3	FALSE
chr6:10887276:C:G	HEPG2	eQTLs	4.64197	0.0968943	0	4	FALSE	0.0955964	0.0839841	0.129112	3	FALSE
chr6:10902439:A:G	K562	eQTLs	0.125039	0.207986	0.274295	0	FALSE	0.0132181	0.126897	0.522382	0	FALSE
chr6:10902439:A:G	SKNSH	eQTLs	0.2009	0.220596	0.181336	0	FALSE	0.041715	0.156156	0.470763	0	FALSE
chr6:10902439:A:G	HCT116	eQTLs	0.152314	0.163321	0.178776	0	FALSE	0.0385726	0.11313	0.52519	0	FALSE
chr6:10902439:A:G	HEPG2	eQTLs	-0.0877916	0.167112	0.310655	0	FALSE	0.0149354	0.107447	0.577884	0	FALSE
chr6:11715430:TCTC:T	K562	eQTLs	0.0103616	0.453588	0.460439	0	FALSE	-0.0981337	0.261374	0.372726	0	FALSE
chr6:11715430:TCTC:T	SKNSH	eQTLs	0.0615897	0.434471	0.420251	0	FALSE	-0.1397	0.273647	0.346798	0	FALSE
chr6:11715430:TCTC:T	HCT116	eQTLs	0.263206	0.343473	0.21997	0	FALSE	-0.164027	0.269034	0.356115	0	FALSE
chr6:11715430:TCTC:T	HEPG2	eQTLs	0.265887	0.336157	0.21282	0	FALSE	-0.168342	0.27489	0.352503	0	FALSE
chr6:11779088:C:T	K562	eQTLs	2.29163	0.103514	3.09329e-110	4	FALSE	0.0248656	0.0652917	0.398841	0	FALSE
chr6:11779088:C:T	SKNSH	eQTLs	1.94729	0.114204	1.47781e-65	4	FALSE	0.0442488	0.078611	0.322521	0	FALSE
chr6:11779088:C:T	HCT116	eQTLs	1.40314	0.0807076	1.04248e-67	4	FALSE	0.0510471	0.0662113	0.348423	0	FALSE
chr6:11779088:C:T	HEPG2	eQTLs	1.30091	0.0776621	5.02329e-63	4	FALSE	0.0408779	0.0592019	0.375544	0	FALSE
chr6:11810211:A:G	K562	eQTLs	-0.16578	0.182929	0.181952	2	FALSE	0.0825752	0.127297	0.27518	0	FALSE
chr6:11810211:A:G	SKNSH	eQTLs	-0.179979	0.188021	0.168293	2	FALSE	0.102283	0.122675	0.240641	0	FALSE
chr6:11810211:A:G	HCT116	eQTLs	-0.294274	0.147269	0.0221364	2	FALSE	0.114436	0.120784	0.254528	0	FALSE
chr6:11810211:A:G	HEPG2	eQTLs	-0.326557	0.164109	0.0204354	2	FALSE	0.0825211	0.111803	0.311578	0	FALSE
chr6:13068959:A:G	K562	eQTLs	0.108605	0.149303	0.228197	1	TRUE	0.0503017	0.108135	0.366284	0	FALSE
chr6:13068959:A:G	SKNSH	eQTLs	0.14061	0.15805	0.181411	1	TRUE	0.0435874	0.108668	0.396176	0	FALSE
chr6:13068959:A:G	HCT116	eQTLs	-0.0238283	0.10709	0.418923	1	TRUE	0.0319948	0.0823786	0.471423	0	FALSE
chr6:13068959:A:G	HEPG2	eQTLs	0.209432	0.110148	0.0288971	1	TRUE	0.0658281	0.0946207	0.381691	0	FALSE
chr6:13279464:G:A	K562	eQTLs	-0.449518	0.335784	0.0843442	2	FALSE	-0.269586	0.217202	0.132839	1	TRUE
chr6:13279464:G:A	SKNSH	eQTLs	0.661572	0.173792	4.2916e-05	2	FALSE	-0.389039	0.251148	0.0388202	1	TRUE
chr6:13279464:G:A	HCT116	eQTLs	0.164128	0.144188	0.127228	2	FALSE	-0.0948088	0.129689	0.293848	1	TRUE
chr6:13279464:G:A	HEPG2	eQTLs	-0.443002	0.196235	0.0107299	2	FALSE	-0.225873	0.166428	0.146037	1	TRUE
chr6:13281628:A:C	K562	eQTLs	0.103933	0.172718	0.289193	0	FALSE	-0.0523295	0.196774	0.448635	0	FALSE
chr6:13281628:A:C	SKNSH	eQTLs	0.044114	0.178905	0.415378	0	FALSE	0.00247023	0.111956	0.591156	0	FALSE
chr6:13281628:A:C	HCT116	eQTLs	-0.0995199	0.18804	0.316368	0	FALSE	-0.0389783	0.106723	0.538559	0	FALSE
chr6:13281628:A:C	HEPG2	eQTLs	-0.0371808	0.151926	0.4163	0	FALSE	-0.0255299	0.0948302	0.564917	0	FALSE
chr6:13290024:G:GA	K562	eQTLs	2.99671	0.113295	5.34444e-154	4	FALSE	-0.0504831	0.0620019	0.298621	0	FALSE
chr6:13290024:G:GA	SKNSH	eQTLs	2.22731	0.076607	1.32798e-185	4	FALSE	0.00421959	0.100224	0.478814	0	FALSE
chr6:13290024:G:GA	HCT116	eQTLs	3.40906	0.0836227	0	4	FALSE	-0.0501668	0.0639447	0.366619	0	FALSE
chr6:13290024:G:GA	HEPG2	eQTLs	3.06819	0.0581497	0	4	FALSE	-0.0382728	0.0554116	0.399563	0	FALSE
chr6:13327777:T:C	K562	eQTLs	0.336073	0.264759	0.107718	0	FALSE	0.000520102	0.130999	0.563506	0	FALSE
chr6:13327777:T:C	SKNSH	eQTLs	-0.0210648	0.15698	0.449938	0	FALSE	0.00297704	0.111231	0.592774	0	FALSE
chr6:13327777:T:C	HCT116	eQTLs	-0.0629886	0.136289	0.32885	0	FALSE	-0.00959502	0.098031	0.616764	0	FALSE
chr6:13327777:T:C	HEPG2	eQTLs	-0.115318	0.113448	0.162852	0	FALSE	-0.0041525	0.0936794	0.629392	0	FALSE
chr6:13332060:G:T	K562	eQTLs	-0.16521	0.188911	0.190706	2	FALSE	0.0197617	0.123243	0.589162	0	FALSE
chr6:13332060:G:T	SKNSH	eQTLs	-0.890696	0.145685	7.14157e-11	2	FALSE	0.0740178	0.165248	0.46261	0	FALSE
chr6:13332060:G:T	HCT116	eQTLs	0.125209	0.0984668	0.102565	2	FALSE	-0.0247137	0.0853635	0.554759	0	FALSE
chr6:13332060:G:T	HEPG2	eQTLs	-0.188497	0.107141	0.0405422	2	FALSE	-0.0595824	0.0954994	0.453888	0	FALSE
chr6:13453290:T:C	K562	eQTLs	0.426748	0.136107	0.00100303	4	FALSE	0.0393842	0.142125	0.523932	0	FALSE
chr6:13453290:T:C	SKNSH	eQTLs	1.00599	0.161394	2.46549e-11	4	FALSE	-0.136775	0.142001	0.226077	0	FALSE
chr6:13453290:T:C	HCT116	eQTLs	0.391079	0.125296	0.00102671	4	FALSE	-0.111391	0.132204	0.33672	0	FALSE
chr6:13453290:T:C	HEPG2	eQTLs	0.804505	0.108099	3.26773e-14	4	FALSE	-0.0381105	0.0937566	0.473715	0	FALSE
chr6:13453592:C:T	K562	eQTLs	0.2854	0.179505	0.0526482	2	FALSE	0.0221963	0.131604	0.573587	0	FALSE
chr6:13453592:C:T	SKNSH	eQTLs	-0.0621737	0.252896	0.420886	2	FALSE	0.134762	0.196062	0.328647	0	FALSE
chr6:13453592:C:T	HCT116	eQTLs	0.256799	0.132075	0.0258094	2	FALSE	-0.0407144	0.125418	0.582691	0	FALSE
chr6:13453592:C:T	HEPG2	eQTLs	0.263655	0.142445	0.0314602	2	FALSE	-0.0151117	0.113345	0.637518	0	FALSE
chr6:13454367:C:T	K562	eQTLs	0.304983	0.196781	0.0581098	1	TRUE	0.182236	0.18652	0.147304	3	FALSE
chr6:13454367:C:T	SKNSH	eQTLs	0.256276	0.253711	0.152523	1	TRUE	0.317275	0.216698	0.0458531	3	FALSE
chr6:13454367:C:T	HCT116	eQTLs	0.171204	0.16742	0.15322	1	TRUE	0.296318	0.15156	0.0271837	3	FALSE
chr6:13454367:C:T	HEPG2	eQTLs	-0.255722	0.155986	0.0496793	1	TRUE	0.356881	0.181981	0.0198146	3	FALSE
chr6:13454603:A:G	K562	eQTLs	0.142583	0.136331	0.14683	2	FALSE	-0.0270494	0.105949	0.490097	0	FALSE
chr6:13454603:A:G	SKNSH	eQTLs	0.247218	0.152117	0.049426	2	FALSE	0.0535784	0.142304	0.506242	0	FALSE
chr6:13454603:A:G	HCT116	eQTLs	-0.0894063	0.127123	0.238624	2	FALSE	-0.033085	0.0747759	0.518182	0	FALSE
chr6:13454603:A:G	HEPG2	eQTLs	0.261378	0.108662	0.00771659	2	FALSE	-0.0467506	0.0761845	0.468685	0	FALSE
chr6:13454841:C:T	K562	eQTLs	0.805224	0.155411	3.37355e-08	4	FALSE	-0.0514847	0.131314	0.433768	0	FALSE
chr6:13454841:C:T	SKNSH	eQTLs	0.422706	0.211324	0.0258552	4	FALSE	0.00491369	0.125236	0.575191	0	FALSE
chr6:13454841:C:T	HCT116	eQTLs	0.45951	0.152382	0.00146748	4	FALSE	-0.0129135	0.0930424	0.593431	0	FALSE
chr6:13454841:C:T	HEPG2	eQTLs	0.72549	0.138605	6.0176e-08	4	FALSE	-0.0347895	0.103222	0.540321	0	FALSE
chr6:13458894:C:T	K562	eQTLs	0.304561	0.156932	0.0221592	2	FALSE	0.132437	0.143527	0.199168	0	FALSE
chr6:13458894:C:T	SKNSH	eQTLs	0.150424	0.204698	0.221997	2	FALSE	0.0742684	0.132601	0.333597	0	FALSE
chr6:13458894:C:T	HCT116	eQTLs	0.161016	0.152065	0.147036	2	FALSE	0.0830142	0.107046	0.337927	0	FALSE
chr6:13458894:C:T	HEPG2	eQTLs	0.244784	0.140997	0.0412523	2	FALSE	0.0956796	0.112299	0.314792	0	FALSE
chr6:13574342:G:A	K562	eQTLs	-0.370315	0.415071	0.18518	2	FALSE	-0.719621	0.394515	0.00717559	1	TRUE
chr6:13574342:G:A	SKNSH	eQTLs	0.543893	0.159458	0.000211299	2	FALSE	-0.387854	0.260936	0.112016	1	TRUE
chr6:13574342:G:A	HCT116	eQTLs	-0.280175	0.247801	0.126886	2	FALSE	-0.36013	0.251148	0.122024	1	TRUE
chr6:13574342:G:A	HEPG2	eQTLs	0.245584	0.107252	0.0109059	2	FALSE	-0.304527	0.20883	0.125922	1	TRUE
chr6:13575682:G:A	K562	eQTLs	0.0687662	0.148226	0.322535	3	FALSE	-0.0949165	0.156143	0.359137	0	FALSE
chr6:13575682:G:A	SKNSH	eQTLs	-0.42238	0.136453	0.000812267	3	FALSE	-0.120235	0.129917	0.254276	0	FALSE
chr6:13575682:G:A	HCT116	eQTLs	-0.171606	0.10114	0.0446967	3	FALSE	-0.0452857	0.0708504	0.481342	0	FALSE
chr6:13575682:G:A	HEPG2	eQTLs	0.163647	0.0693031	0.00907576	3	FALSE	-0.0187428	0.0651262	0.579809	0	FALSE
chr6:13760953:T:A	K562	eQTLs	-0.431625	0.234604	0.0364239	4	FALSE	0.261853	0.252725	0.152306	0	FALSE
chr6:13760953:T:A	SKNSH	eQTLs	-0.61364	0.182083	0.000318324	4	FALSE	0.0965395	0.154539	0.42634	0	FALSE
chr6:13760953:T:A	HCT116	eQTLs	-0.348891	0.184593	0.0317878	4	FALSE	0.0721039	0.147017	0.493856	0	FALSE
chr6:13760953:T:A	HEPG2	eQTLs	-0.630329	0.147994	6.36778e-06	4	FALSE	0.0277129	0.134353	0.570046	0	FALSE
chr6:13763083:C:G	K562	eQTLs	-0.427009	0.236906	0.0274581	3	FALSE	0.177884	0.158086	0.133261	0	FALSE
chr6:13763083:C:G	SKNSH	eQTLs	0.10281	0.240541	0.343657	3	FALSE	0.183815	0.168679	0.139715	0	FALSE
chr6:13763083:C:G	HCT116	eQTLs	-0.234763	0.134662	0.0409296	3	FALSE	0.137783	0.124127	0.187621	0	FALSE
chr6:13763083:C:G	HEPG2	eQTLs	-0.295664	0.136306	0.0145018	3	FALSE	0.193103	0.158497	0.146381	0	FALSE
chr6:13787304:T:C	K562	eQTLs	-0.0432776	0.197474	0.472277	1	TRUE	-0.100186	0.11431	0.191459	0	FALSE
chr6:13787304:T:C	SKNSH	eQTLs	0.135056	0.096431	0.0776152	1	TRUE	-0.130159	0.100908	0.119115	0	FALSE
chr6:13787304:T:C	HCT116	eQTLs	0.193399	0.10644	0.0249733	1	TRUE	-0.108886	0.0904046	0.186681	0	FALSE
chr6:13787304:T:C	HEPG2	eQTLs	0.0995085	0.0674493	0.0751192	1	TRUE	-0.107019	0.0853125	0.18204	0	FALSE
chr6:13787578:G:A	K562	eQTLs	0.682269	0.165718	2.44198e-05	4	FALSE	-0.0606412	0.11269	0.290417	0	FALSE
chr6:13787578:G:A	SKNSH	eQTLs	1.31358	0.112537	2.45166e-34	4	FALSE	-0.0639132	0.0811341	0.293811	0	FALSE
chr6:13787578:G:A	HCT116	eQTLs	0.38075	0.107087	0.000209593	4	FALSE	-0.073977	0.0916954	0.31528	0	FALSE
chr6:13787578:G:A	HEPG2	eQTLs	0.653504	0.0725033	1.31921e-19	4	FALSE	-0.0667866	0.0833486	0.323672	0	FALSE
chr6:13914869:C:T	K562	eQTLs	-0.0636479	0.0928491	0.217043	0	FALSE	0.0628504	0.079441	0.260393	0	FALSE
chr6:13914869:C:T	SKNSH	eQTLs	-0.0716819	0.0700052	0.160011	0	FALSE	0.0635517	0.0749292	0.267135	0	FALSE
chr6:13914869:C:T	HCT116	eQTLs	-0.0574775	0.0672772	0.203616	0	FALSE	0.0522329	0.0647554	0.343637	0	FALSE
chr6:13914869:C:T	HEPG2	eQTLs	-0.0504985	0.0520579	0.19609	0	FALSE	0.05244	0.0636146	0.340732	0	FALSE
chr6:14097464:A:G	K562	eQTLs	-0.402086	0.17529	0.0112677	4	FALSE	0.317144	0.188758	0.0456745	2	FALSE
chr6:14097464:A:G	SKNSH	eQTLs	1.03406	0.0824593	1.15838e-36	4	FALSE	-0.163213	0.128882	0.123774	2	FALSE
chr6:14097464:A:G	HCT116	eQTLs	0.981168	0.0669164	3.38151e-49	4	FALSE	-0.286545	0.119583	0.0456225	2	FALSE
chr6:14097464:A:G	HEPG2	eQTLs	0.542887	0.0506854	4.63129e-27	4	FALSE	-0.0547291	0.0882377	0.292267	2	FALSE
chr6:14661538:T:C	K562	eQTLs	2.7295	0.108628	5.21308e-140	4	FALSE	0.188991	0.130295	0.0697917	0	FALSE
chr6:14661538:T:C	SKNSH	eQTLs	2.12155	0.143505	3.19654e-49	4	FALSE	0.0969821	0.117091	0.315052	0	FALSE
chr6:14661538:T:C	HCT116	eQTLs	1.59601	0.119716	1.9143e-40	4	FALSE	0.0605662	0.0984162	0.401658	0	FALSE
chr6:14661538:T:C	HEPG2	eQTLs	2.77626	0.0901466	4.04695e-209	4	FALSE	0.0981356	0.0987061	0.306188	0	FALSE
chr6:15523101:T:C	K562	eQTLs	0.636123	0.201581	0.00148941	4	FALSE	-0.0813856	0.143595	0.302593	0	FALSE
chr6:15523101:T:C	SKNSH	eQTLs	0.652819	0.175262	0.000193861	4	FALSE	-0.0740706	0.133022	0.326771	0	FALSE
chr6:15523101:T:C	HCT116	eQTLs	0.625957	0.158539	9.52683e-05	4	FALSE	-0.113239	0.142364	0.297157	0	FALSE
chr6:15523101:T:C	HEPG2	eQTLs	0.647425	0.147101	1.21154e-05	4	FALSE	-0.107163	0.137018	0.302525	0	FALSE
chr6:15662891:G:A	K562	eQTLs	2.44078	0.21554	1.84202e-31	4	FALSE	0.100161	0.143802	0.309567	0	FALSE
chr6:15662891:G:A	SKNSH	eQTLs	1.75904	0.2893	1.58526e-09	4	FALSE	0.114112	0.17414	0.312963	0	FALSE
chr6:15662891:G:A	HCT116	eQTLs	1.63207	0.171884	1.73153e-21	4	FALSE	0.0327247	0.130838	0.497501	0	FALSE
chr6:15662891:G:A	HEPG2	eQTLs	2.02888	0.141552	1.23722e-46	4	FALSE	0.0773676	0.129015	0.407658	0	FALSE
chr6:16244824:G:A	K562	eQTLs	0.864144	0.0898641	9.17069e-22	4	FALSE	-0.249037	0.0810871	0.000254407	3	FALSE
chr6:16244824:G:A	SKNSH	eQTLs	1.21611	0.104308	3.72253e-32	4	FALSE	-0.15247	0.0714309	0.0240289	3	FALSE
chr6:16244824:G:A	HCT116	eQTLs	0.743225	0.0892809	9.73577e-17	4	FALSE	-0.0631914	0.0925068	0.260792	3	FALSE
chr6:16244824:G:A	HEPG2	eQTLs	1.2275	0.074645	1.26713e-61	4	FALSE	-0.250264	0.0848533	0.00440998	3	FALSE
chr6:16244834:G:C	K562	eQTLs	1.25413	0.119796	3.5054e-27	4	FALSE	-0.936535	0.148039	1.80321e-11	4	FALSE
chr6:16244834:G:C	SKNSH	eQTLs	0.986136	0.14465	1.0662e-11	4	FALSE	-0.75801	0.159939	1.18978e-06	4	FALSE
chr6:16244834:G:C	HCT116	eQTLs	0.757561	0.100102	3.24211e-14	4	FALSE	-0.442889	0.12709	0.000335084	4	FALSE
chr6:16244834:G:C	HEPG2	eQTLs	1.02277	0.0991912	6.24993e-25	4	FALSE	-0.802315	0.114076	6.75571e-13	4	FALSE
chr6:16763241:G:A	K562	eQTLs	-0.224336	0.27383	0.210914	3	FALSE	-0.356997	0.254935	0.0555409	0	FALSE
chr6:16763241:G:A	SKNSH	eQTLs	0.908198	0.213281	4.41228e-06	3	FALSE	-0.0724572	0.121668	0.521159	0	FALSE
chr6:16763241:G:A	HCT116	eQTLs	0.328127	0.14157	0.0104916	3	FALSE	-0.0625535	0.106538	0.541233	0	FALSE
chr6:16763241:G:A	HEPG2	eQTLs	0.903967	0.141163	2.73535e-11	3	FALSE	-0.071023	0.114178	0.52909	0	FALSE
chr6:17600619:A:G	K562	eQTLs	2.47959	0.111301	7.16798e-112	4	FALSE	-0.212342	0.0851303	0.00696252	3	FALSE
chr6:17600619:A:G	SKNSH	eQTLs	0.801132	0.0720263	5.7429e-29	4	FALSE	-0.0431452	0.0980705	0.323968	3	FALSE
chr6:17600619:A:G	HCT116	eQTLs	1.739	0.0708573	3.14246e-133	4	FALSE	-0.323527	0.0835105	3.71403e-05	3	FALSE
chr6:17600619:A:G	HEPG2	eQTLs	1.46451	0.0527453	8.53498e-170	4	FALSE	-0.369477	0.0803681	4.3111e-07	3	FALSE
chr6:18142205:C:T	K562	eQTLs	2.33813	0.138732	5.63315e-66	4	FALSE	-0.0684321	0.10369	0.303938	0	FALSE
chr6:18142205:C:T	SKNSH	eQTLs	1.46787	0.180407	2.51712e-16	4	FALSE	-0.08823	0.125836	0.271428	0	FALSE
chr6:18142205:C:T	HCT116	eQTLs	1.13916	0.113397	6.40886e-24	4	FALSE	-0.0778649	0.103299	0.325635	0	FALSE
chr6:18142205:C:T	HEPG2	eQTLs	0.851275	0.168216	2.46812e-07	4	FALSE	-0.0934736	0.115735	0.302663	0	FALSE
chr6:18142308:A:G	K562	eQTLs	4.3554	0.12738	1.84529e-257	4	FALSE	-3.49672	0.124296	0	4	FALSE
chr6:18142308:A:G	SKNSH	eQTLs	3.1159	0.106246	4.43784e-189	4	FALSE	-1.45923	0.129178	0	4	FALSE
chr6:18142308:A:G	HCT116	eQTLs	4.0042	0.0576446	0	4	FALSE	-2.32785	0.107289	0	4	FALSE
chr6:18142308:A:G	HEPG2	eQTLs	3.33442	0.116239	5.99036e-181	4	FALSE	-1.76146	0.103231	0	4	FALSE
chr6:18153330:T:A	K562	eQTLs	4.97046	0.13958	4.33807e-279	4	FALSE	-0.0112349	0.0695107	0.682091	0	FALSE
chr6:18153330:T:A	SKNSH	eQTLs	3.77289	0.106543	6.18788e-275	4	FALSE	0.14543	0.157844	0.249379	0	FALSE
chr6:18153330:T:A	HCT116	eQTLs	2.96837	0.0884882	6.26116e-247	4	FALSE	0.00287828	0.0537306	0.724418	0	FALSE
chr6:18153330:T:A	HEPG2	eQTLs	3.01026	0.0947759	1.30722e-221	4	FALSE	0.021428	0.0656691	0.658802	0	FALSE
chr6:18207876:G:C	K562	eQTLs	0.121911	0.101255	0.114483	3	FALSE	-0.11236	0.0620728	0.0370156	1	TRUE
chr6:18207876:G:C	SKNSH	eQTLs	0.637834	0.0651608	3.44506e-23	3	FALSE	-0.0871789	0.0631127	0.119672	1	TRUE
chr6:18207876:G:C	HCT116	eQTLs	0.232362	0.0677159	0.000307957	3	FALSE	-0.108853	0.0636462	0.0740276	1	TRUE
chr6:18207876:G:C	HEPG2	eQTLs	0.509334	0.0505629	3.21794e-24	3	FALSE	-0.100211	0.0568639	0.0806459	1	TRUE
chr6:18208319:G:A	K562	eQTLs	0.616079	0.136282	2.41779e-06	4	FALSE	-0.447704	0.128031	4.2602e-06	4	FALSE
chr6:18208319:G:A	SKNSH	eQTLs	-0.210916	0.080171	0.00414665	4	FALSE	-0.31237	0.0852585	0.000246378	4	FALSE
chr6:18208319:G:A	HCT116	eQTLs	0.557969	0.0742308	2.49148e-14	4	FALSE	-0.226083	0.0985021	0.0157016	4	FALSE
chr6:18208319:G:A	HEPG2	eQTLs	0.694916	0.0564293	2.15719e-35	4	FALSE	-0.339802	0.0878854	8.42994e-05	4	FALSE
chr6:18208580:T:C	K562	eQTLs	-0.24642	0.126017	0.0259311	4	FALSE	-0.128984	0.119147	0.178639	0	FALSE
chr6:18208580:T:C	SKNSH	eQTLs	-0.567482	0.100074	2.83065e-09	4	FALSE	0.0135438	0.0991622	0.640678	0	FALSE
chr6:18208580:T:C	HCT116	eQTLs	-0.197321	0.0796503	0.00636502	4	FALSE	-0.0192085	0.0717511	0.575515	0	FALSE
chr6:18208580:T:C	HEPG2	eQTLs	-0.409616	0.069934	2.23796e-09	4	FALSE	-0.0575942	0.0839543	0.456288	0	FALSE
chr6:18210109:G:A	K562	eQTLs	2.4228	0.12156	3.18509e-89	1	TRUE	0.537631	0.130293	8.26922e-05	1	TRUE
chr6:18210109:G:A	SKNSH	eQTLs	0.280257	0.453587	0.354482	1	TRUE	0.0104138	0.112569	0.87649	1	TRUE
chr6:18210109:G:A	HCT116	eQTLs	0.060916	0.162744	0.438196	1	TRUE	0.0163616	0.0825743	0.860741	1	TRUE
chr6:18210109:G:A	HEPG2	eQTLs	0.194491	0.128566	0.162954	1	TRUE	-0.00397722	0.0615511	0.890166	1	TRUE
chr6:18401381:A:G	K562	eQTLs	0.208838	0.15637	0.091547	3	FALSE	0.132954	0.130178	0.152234	0	FALSE
chr6:18401381:A:G	SKNSH	eQTLs	0.731859	0.135548	7.85574e-09	3	FALSE	0.139125	0.135006	0.150676	0	FALSE
chr6:18401381:A:G	HCT116	eQTLs	0.25985	0.11869	0.0146392	3	FALSE	0.0681363	0.0964381	0.274001	0	FALSE
chr6:18401381:A:G	HEPG2	eQTLs	0.436715	0.0966597	3.24247e-06	3	FALSE	0.210857	0.139409	0.0823863	0	FALSE
chr6:18471865:T:G	K562	eQTLs	0.392878	0.120305	0.000520245	4	FALSE	0.11805	0.0975307	0.120959	0	FALSE
chr6:18471865:T:G	SKNSH	eQTLs	0.649445	0.136505	6.01106e-07	4	FALSE	0.0961183	0.09494	0.188439	0	FALSE
chr6:18471865:T:G	HCT116	eQTLs	0.492204	0.0795202	6.78329e-10	4	FALSE	0.0873486	0.0791687	0.216171	0	FALSE
chr6:18471865:T:G	HEPG2	eQTLs	0.622772	0.0805716	3.64082e-16	4	FALSE	0.103093	0.0817858	0.181419	0	FALSE
chr6:19804014:C:T	K562	eQTLs	0.0849918	0.157638	0.293082	3	FALSE	0.112864	0.0937657	0.161791	1	TRUE
chr6:19804014:C:T	SKNSH	eQTLs	0.605915	0.182163	0.000231973	3	FALSE	0.181014	0.0898561	0.0138333	1	TRUE
chr6:19804014:C:T	HCT116	eQTLs	-0.170798	0.0863339	0.0235693	3	FALSE	0.138628	0.0805039	0.100726	1	TRUE
chr6:19804014:C:T	HEPG2	eQTLs	0.400675	0.0903192	4.17989e-06	3	FALSE	0.123554	0.0756729	0.115578	1	TRUE
chr6:19804369:T:TTACACTGC	K562	eQTLs	0.474186	0.0987455	8.5251e-07	4	FALSE	0.129107	0.115103	0.138926	0	FALSE
chr6:19804369:T:TTACACTGC	SKNSH	eQTLs	0.804061	0.0962562	7.86958e-18	4	FALSE	0.092495	0.0926517	0.250546	0	FALSE
chr6:19804369:T:TTACACTGC	HCT116	eQTLs	0.270594	0.0770635	0.000235015	4	FALSE	0.0557415	0.0638901	0.363205	0	FALSE
chr6:19804369:T:TTACACTGC	HEPG2	eQTLs	0.43012	0.0513605	3.07688e-17	4	FALSE	0.0527761	0.061245	0.369016	0	FALSE
chr6:19804814:C:G	K562	eQTLs	0.203572	0.174459	0.121756	3	FALSE	-0.0559657	0.104089	0.344047	0	FALSE
chr6:19804814:C:G	SKNSH	eQTLs	1.75729	0.09183	6.32534e-83	3	FALSE	-0.0711322	0.0988251	0.309216	0	FALSE
chr6:19804814:C:G	HCT116	eQTLs	0.36932	0.12505	0.00159076	3	FALSE	-0.0551413	0.0917642	0.403648	0	FALSE
chr6:19804814:C:G	HEPG2	eQTLs	0.638886	0.080319	1.02073e-15	3	FALSE	-0.0525092	0.0842858	0.403103	0	FALSE
chr6:19804839:C:T	K562	eQTLs	0.986595	0.116341	1.45002e-17	4	FALSE	0.227099	0.121162	0.0224611	1	TRUE
chr6:19804839:C:T	SKNSH	eQTLs	2.28939	0.107175	3.77764e-103	4	FALSE	0.146249	0.116394	0.185477	1	TRUE
chr6:19804839:C:T	HCT116	eQTLs	1.13197	0.104057	1.02486e-27	4	FALSE	0.099578	0.115353	0.276496	1	TRUE
chr6:19804839:C:T	HEPG2	eQTLs	1.71432	0.0737773	9.6338e-120	4	FALSE	0.142154	0.104161	0.18162	1	TRUE
chr6:19834560:G:T	K562	eQTLs	0.39186	0.124938	0.00093933	4	FALSE	0.101557	0.0953107	0.224506	1	TRUE
chr6:19834560:G:T	SKNSH	eQTLs	0.651057	0.165364	4.53159e-05	4	FALSE	0.204833	0.137595	0.0425501	1	TRUE
chr6:19834560:G:T	HCT116	eQTLs	0.317773	0.10935	0.00194156	4	FALSE	0.0979009	0.0954892	0.243856	1	TRUE
chr6:19834560:G:T	HEPG2	eQTLs	1.20944	0.0851768	2.99922e-48	4	FALSE	0.129221	0.097519	0.183161	1	TRUE
chr6:33651975:C:G	K562	eQTLs	1.94608	0.105566	8.10199e-76	4	FALSE	-0.347085	0.135344	0.00956014	1	TRUE
chr6:33651975:C:G	SKNSH	eQTLs	1.53901	0.10366	4.18235e-51	4	FALSE	-0.00426027	0.0555023	0.856367	1	TRUE
chr6:33651975:C:G	HCT116	eQTLs	1.99684	0.0908189	1.78176e-107	4	FALSE	-0.0234562	0.0608755	0.793008	1	TRUE
chr6:33651975:C:G	HEPG2	eQTLs	1.96012	0.0538157	4.50521e-291	4	FALSE	-0.000607608	0.0456469	0.874242	1	TRUE
chr6:33659550:C:CG	K562	eQTLs	1.36071	0.152462	1.26952e-19	4	FALSE	-0.119935	0.120489	0.159454	0	FALSE
chr6:33659550:C:CG	SKNSH	eQTLs	1.16429	0.156725	6.80583e-14	4	FALSE	-0.163733	0.120288	0.086848	0	FALSE
chr6:33659550:C:CG	HCT116	eQTLs	0.437328	0.155086	0.00245501	4	FALSE	-0.136962	0.107137	0.125054	0	FALSE
chr6:33659550:C:CG	HEPG2	eQTLs	1.54321	0.107404	3.26844e-48	4	FALSE	-0.198547	0.116792	0.0590982	0	FALSE
chr6:33677556:C:A	K562	eQTLs	0.479416	0.236982	0.0187993	2	FALSE	-0.158016	0.17659	0.205479	0	FALSE
chr6:33677556:C:A	SKNSH	eQTLs	0.396663	0.260479	0.061523	2	FALSE	-0.0882518	0.15208	0.343191	0	FALSE
chr6:33677556:C:A	HCT116	eQTLs	0.492027	0.198281	0.00557597	2	FALSE	-0.122794	0.156685	0.321635	0	FALSE
chr6:33677556:C:A	HEPG2	eQTLs	0.171261	0.252393	0.24181	2	FALSE	-0.0733923	0.141862	0.396131	0	FALSE
chr6:33695130:G:A	K562	eQTLs	3.01876	0.113421	5.89037e-157	4	FALSE	-0.150761	0.0576994	0.00778888	3	FALSE
chr6:33695130:G:A	SKNSH	eQTLs	2.39173	0.115524	1.01248e-94	4	FALSE	-0.163801	0.0764458	0.0142086	3	FALSE
chr6:33695130:G:A	HCT116	eQTLs	2.32448	0.0630523	5.32898e-292	4	FALSE	-0.180873	0.0764176	0.0063316	3	FALSE
chr6:33695130:G:A	HEPG2	eQTLs	2.49729	0.0865088	8.19804e-183	4	FALSE	-0.11282	0.0674028	0.0728069	3	FALSE
chr6:33695815:G:A	K562	eQTLs	-0.605557	0.324537	0.0276293	4	FALSE	0.00375445	0.156652	0.52886	0	FALSE
chr6:33695815:G:A	SKNSH	eQTLs	-0.853669	0.190167	8.16102e-07	4	FALSE	0.0188335	0.118112	0.535406	0	FALSE
chr6:33695815:G:A	HCT116	eQTLs	-0.304537	0.134372	0.0121284	4	FALSE	0.0252061	0.106261	0.568348	0	FALSE
chr6:33695815:G:A	HEPG2	eQTLs	-0.602133	0.149049	2.64152e-05	4	FALSE	0.0152732	0.0984786	0.589395	0	FALSE
chr6:33716716:A:G	K562	eQTLs	1.96733	0.177327	1.10268e-28	4	FALSE	0.395798	0.187653	0.00819632	3	FALSE
chr6:33716716:A:G	SKNSH	eQTLs	1.75995	0.228873	1.59979e-14	4	FALSE	0.320479	0.183675	0.036859	3	FALSE
chr6:33716716:A:G	HCT116	eQTLs	1.38132	0.121336	4.94953e-30	4	FALSE	0.257062	0.152089	0.0524925	3	FALSE
chr6:33716716:A:G	HEPG2	eQTLs	2.50541	0.0981232	2.25942e-145	4	FALSE	0.417925	0.168041	0.00659272	3	FALSE
chr6:33735471:G:C	K562	eQTLs	-0.238556	0.653437	0.352068	2	FALSE	-0.0143985	0.244269	0.54248	0	FALSE
chr6:33735471:G:C	SKNSH	eQTLs	-0.451163	0.517969	0.18646	2	FALSE	-0.0330854	0.243896	0.561698	0	FALSE
chr6:33735471:G:C	HCT116	eQTLs	-0.637687	0.347302	0.0281109	2	FALSE	0.0567912	0.188852	0.513302	0	FALSE
chr6:33735471:G:C	HEPG2	eQTLs	0.471708	0.279182	0.0426642	2	FALSE	0.0859597	0.202268	0.473928	0	FALSE
chr6:33736295:G:A	K562	eQTLs	2.68074	0.115155	5.83203e-120	4	FALSE	2.56103	0.16052	2.25159e-57	4	FALSE
chr6:33736295:G:A	SKNSH	eQTLs	3.59034	0.20046	2.32567e-75	4	FALSE	3.47685	0.223688	2.93253e-58	4	FALSE
chr6:33736295:G:A	HCT116	eQTLs	2.06043	0.0737506	1.11024e-171	4	FALSE	2.05703	0.148907	3.08622e-43	4	FALSE
chr6:33736295:G:A	HEPG2	eQTLs	1.98616	0.0660609	1.52741e-198	4	FALSE	1.75397	0.135725	3.83737e-38	4	FALSE
chr6:33740382:G:A	K562	eQTLs	5.25011	0.0971812	0	4	FALSE	-0.060043	0.065333	0.24069	0	FALSE
chr6:33740382:G:A	SKNSH	eQTLs	2.52912	0.102177	1.55153e-135	4	FALSE	-0.0723219	0.0860225	0.26491	0	FALSE
chr6:33740382:G:A	HCT116	eQTLs	1.90796	0.0856203	2.74066e-110	4	FALSE	0.0660418	0.085121	0.31369	0	FALSE
chr6:33740382:G:A	HEPG2	eQTLs	3.35868	0.0893825	2.70993e-292	4	FALSE	0.1105	0.0880037	0.206509	0	FALSE
chr6:33768897:A:G	K562	eQTLs	-0.550476	0.146451	0.000234232	4	FALSE	-0.0919431	0.102535	0.184285	0	FALSE
chr6:33768897:A:G	SKNSH	eQTLs	-0.437609	0.118322	0.000256367	4	FALSE	-0.131944	0.0949838	0.0910453	0	FALSE
chr6:33768897:A:G	HCT116	eQTLs	-0.587746	0.109433	2.61384e-08	4	FALSE	-0.135008	0.0922104	0.096445	0	FALSE
chr6:33768897:A:G	HEPG2	eQTLs	-0.51927	0.0812357	9.6783e-10	4	FALSE	-0.157029	0.0985033	0.0731995	0	FALSE
chr6:33784833:G:C	K562	eQTLs	1.13247	0.112785	9.97553e-24	4	FALSE	-0.694692	0.178794	6.03972e-07	3	FALSE
chr6:33784833:G:C	SKNSH	eQTLs	1.88789	0.109128	1.11315e-70	4	FALSE	-0.368768	0.112664	0.00280559	3	FALSE
chr6:33784833:G:C	HCT116	eQTLs	0.92267	0.105865	2.29425e-18	4	FALSE	-0.18001	0.113387	0.0609424	3	FALSE
chr6:33784833:G:C	HEPG2	eQTLs	1.24987	0.0945158	5.93451e-40	4	FALSE	-0.247212	0.0865939	0.0046567	3	FALSE
chr6:34215919:C:T	K562	eQTLs	0.128833	0.143326	0.192208	2	FALSE	-0.124645	0.11537	0.151483	0	FALSE
chr6:34215919:C:T	SKNSH	eQTLs	0.203178	0.120702	0.0524863	2	FALSE	-0.19179	0.144832	0.0779377	0	FALSE
chr6:34215919:C:T	HCT116	eQTLs	0.368192	0.0800582	6.12457e-07	2	FALSE	-0.186347	0.12483	0.0814058	0	FALSE
chr6:34215919:C:T	HEPG2	eQTLs	0.311509	0.0737025	1.75955e-05	2	FALSE	-0.210553	0.133437	0.0660791	0	FALSE
chr6:34252493:G:C	K562	eQTLs	0.60753	0.155704	2.77817e-05	4	FALSE	0.00920301	0.119882	0.580728	0	FALSE
chr6:34252493:G:C	SKNSH	eQTLs	0.692424	0.21396	0.00024813	4	FALSE	-0.0580596	0.155699	0.444598	0	FALSE
chr6:34252493:G:C	HCT116	eQTLs	0.31411	0.15462	0.0226528	4	FALSE	-0.0292427	0.0981055	0.554389	0	FALSE
chr6:34252493:G:C	HEPG2	eQTLs	0.343463	0.144404	0.0095653	4	FALSE	-0.032335	0.0934623	0.541644	0	FALSE
chr6:34548296:C:T	K562	eQTLs	0.386787	0.144489	0.00300257	4	FALSE	0.232329	0.115673	0.0141547	3	FALSE
chr6:34548296:C:T	SKNSH	eQTLs	0.586218	0.104593	1.68912e-08	4	FALSE	0.114268	0.106476	0.153537	3	FALSE
chr6:34548296:C:T	HCT116	eQTLs	0.709174	0.0920189	9.05904e-15	4	FALSE	0.271555	0.134157	0.0166453	3	FALSE
chr6:34548296:C:T	HEPG2	eQTLs	0.722846	0.0607991	7.30901e-34	4	FALSE	0.214525	0.106953	0.0259632	3	FALSE
chr6:34569720:C:T	K562	eQTLs	1.34164	0.115974	4.53471e-31	4	FALSE	0.0287289	0.106649	0.516539	0	FALSE
chr6:34569720:C:T	SKNSH	eQTLs	1.3687	0.0817938	4.8876e-69	4	FALSE	-0.0101758	0.0797768	0.564243	0	FALSE
chr6:34569720:C:T	HCT116	eQTLs	1.09026	0.0866086	1.43828e-39	4	FALSE	-0.0313607	0.0801331	0.549425	0	FALSE
chr6:34569720:C:T	HEPG2	eQTLs	1.22066	0.0561912	2.62824e-102	4	FALSE	-0.00567183	0.0630582	0.628159	0	FALSE
chr6:34875695:A:G	K562	eQTLs	-0.262442	0.162789	0.0605657	3	FALSE	-0.0466898	0.103689	0.399326	0	FALSE
chr6:34875695:A:G	SKNSH	eQTLs	-0.473965	0.220918	0.0102228	3	FALSE	-0.0156114	0.127184	0.481151	0	FALSE
chr6:34875695:A:G	HCT116	eQTLs	-0.31303	0.130799	0.0104234	3	FALSE	-0.00904934	0.0876265	0.566038	0	FALSE
chr6:34875695:A:G	HEPG2	eQTLs	-0.369076	0.12126	0.00123885	3	FALSE	-0.0642185	0.102795	0.414935	0	FALSE
chr6:35019379:C:G	K562	eQTLs	-0.526714	0.2032	0.00781141	4	FALSE	-0.0349275	0.137569	0.445264	0	FALSE
chr6:35019379:C:G	SKNSH	eQTLs	-0.648067	0.150125	1.35117e-05	4	FALSE	-0.0345988	0.112296	0.469066	0	FALSE
chr6:35019379:C:G	HCT116	eQTLs	-0.504098	0.163929	0.00179374	4	FALSE	-0.0262821	0.0998714	0.53541	0	FALSE
chr6:35019379:C:G	HEPG2	eQTLs	-0.656032	0.108717	8.12081e-10	4	FALSE	-0.0405607	0.0992997	0.497803	0	FALSE
chr6:35325056:T:C	K562	eQTLs	0.0399559	0.353758	0.407932	0	FALSE	0.02053	0.206047	0.509714	0	FALSE
chr6:35325056:T:C	SKNSH	eQTLs	0.262957	0.213557	0.10606	0	FALSE	-0.0406094	0.194903	0.530531	0	FALSE
chr6:35325056:T:C	HCT116	eQTLs	0.299574	0.211078	0.0742162	0	FALSE	0.0648797	0.174038	0.50206	0	FALSE
chr6:35325056:T:C	HEPG2	eQTLs	0.206341	0.173815	0.1183	0	FALSE	0.0608669	0.164859	0.50269	0	FALSE
chr6:35418954:T:C	K562	eQTLs	0.13032	0.367149	0.352033	0	FALSE	0.0483754	0.315736	0.558304	0	FALSE
chr6:35418954:T:C	SKNSH	eQTLs	0.0610087	0.530906	0.418974	0	FALSE	0.189492	0.566437	0.487019	0	FALSE
chr6:35418954:T:C	HCT116	eQTLs	-0.0991049	0.371436	0.415736	0	FALSE	-0.0939425	0.252865	0.483956	0	FALSE
chr6:35418954:T:C	HEPG2	eQTLs	0.38965	0.280953	0.077988	0	FALSE	-0.153881	0.294907	0.429863	0	FALSE
chr6:35420628:A:C	K562	eQTLs	0.32844	0.188162	0.0437251	4	FALSE	0.0428344	0.0942665	0.489852	0	FALSE
chr6:35420628:A:C	SKNSH	eQTLs	0.676142	0.152269	1.90449e-06	4	FALSE	0.143237	0.152361	0.219805	0	FALSE
chr6:35420628:A:C	HCT116	eQTLs	0.581545	0.103193	1.11163e-08	4	FALSE	0.0111342	0.0845577	0.622295	0	FALSE
chr6:35420628:A:C	HEPG2	eQTLs	0.496614	0.131654	0.000130869	4	FALSE	0.0256187	0.0852983	0.57848	0	FALSE
chr6:35436922:C:T	K562	eQTLs	1.37231	0.152296	2.13608e-19	4	FALSE	0.830364	0.213514	3.52624e-05	4	FALSE
chr6:35436922:C:T	SKNSH	eQTLs	1.85283	0.144066	4.46474e-38	4	FALSE	0.861806	0.407442	0.0130715	4	FALSE
chr6:35436922:C:T	HCT116	eQTLs	2.26104	0.160664	8.34038e-47	4	FALSE	1.10149	0.297677	2.06818e-05	4	FALSE
chr6:35436922:C:T	HEPG2	eQTLs	1.47454	0.100666	1.57823e-48	4	FALSE	0.676013	0.237271	0.00280854	4	FALSE
chr6:35436925:C:T	K562	eQTLs	0.785429	0.16779	2.72102e-06	4	FALSE	0.110333	0.138073	0.24737	0	FALSE
chr6:35436925:C:T	SKNSH	eQTLs	1.17344	0.146666	8.37385e-16	4	FALSE	0.0705791	0.131461	0.344327	0	FALSE
chr6:35436925:C:T	HCT116	eQTLs	1.42156	0.147702	6.70818e-24	4	FALSE	0.101909	0.136872	0.327714	0	FALSE
chr6:35436925:C:T	HEPG2	eQTLs	1.01499	0.122288	1.32707e-16	4	FALSE	0.0844039	0.124586	0.350957	0	FALSE
chr6:35465786:A:C	K562	eQTLs	5.08376	0.102047	0	4	FALSE	-0.560845	0.16473	0.000556379	4	FALSE
chr6:35465786:A:C	SKNSH	eQTLs	5.77789	0.123352	0	4	FALSE	-0.955869	0.174536	2.94087e-09	4	FALSE
chr6:35465786:A:C	HCT116	eQTLs	4.62369	0.0870872	0	4	FALSE	-0.850334	0.151963	5.91694e-09	4	FALSE
chr6:35465786:A:C	HEPG2	eQTLs	5.69992	0.093598	0	4	FALSE	-0.706409	0.118516	1.91312e-09	4	FALSE
chr6:35704612:G:C	K562	eQTLs	-0.156746	0.0983016	0.0550671	1	TRUE	0.0973409	0.0786317	0.135616	0	FALSE
chr6:35704612:G:C	SKNSH	eQTLs	-0.277488	0.201488	0.0514263	1	TRUE	0.128416	0.101851	0.0903877	0	FALSE
chr6:35704612:G:C	HCT116	eQTLs	-0.0854548	0.112603	0.221676	1	TRUE	0.101438	0.0755764	0.133736	0	FALSE
chr6:35704612:G:C	HEPG2	eQTLs	-0.151774	0.0823518	0.0345954	1	TRUE	0.135782	0.0892375	0.0892034	0	FALSE
chr6:35750299:A:G	K562	eQTLs	0.0594506	0.274963	0.394208	2	FALSE	0.0847683	0.146374	0.266424	0	FALSE
chr6:35750299:A:G	SKNSH	eQTLs	0.212508	0.157015	0.0903982	2	FALSE	0.113335	0.123343	0.218069	0	FALSE
chr6:35750299:A:G	HCT116	eQTLs	0.470607	0.159908	0.00126872	2	FALSE	0.121408	0.124437	0.237671	0	FALSE
chr6:35750299:A:G	HEPG2	eQTLs	0.412424	0.101472	2.09927e-05	2	FALSE	0.114387	0.115255	0.239458	0	FALSE
chr6:36019227:A:G	K562	eQTLs	2.59767	0.200457	2.6922e-38	4	FALSE	-0.0883104	0.134295	0.311713	0	FALSE
chr6:36019227:A:G	SKNSH	eQTLs	4.01949	0.0891781	0	4	FALSE	-0.0528787	0.102644	0.418631	0	FALSE
chr6:36019227:A:G	HCT116	eQTLs	2.59159	0.109329	4.25162e-124	4	FALSE	-0.0330498	0.0946949	0.513261	0	FALSE
chr6:36019227:A:G	HEPG2	eQTLs	2.95404	0.0679039	0	4	FALSE	-0.0338089	0.0984578	0.511853	0	FALSE
chr6:36064036:G:A	K562	eQTLs	0.94851	0.159425	2.43326e-09	4	FALSE	-0.350683	0.211607	0.0471616	1	TRUE
chr6:36064036:G:A	SKNSH	eQTLs	1.30511	0.127381	8.76334e-26	4	FALSE	-0.0605881	0.104867	0.616406	1	TRUE
chr6:36064036:G:A	HCT116	eQTLs	0.53486	0.110361	7.98782e-07	4	FALSE	-0.0307829	0.0701054	0.679259	1	TRUE
chr6:36064036:G:A	HEPG2	eQTLs	1.24698	0.0578028	4.16785e-104	4	FALSE	-0.0173553	0.0579014	0.719466	1	TRUE
chr6:36074145:TTAGAAGTAAGAAGATTATTC:T	K562	eQTLs	-0.0394182	0.163605	0.417049	1	TRUE	0.0415988	0.126282	0.508951	0	FALSE
chr6:36074145:TTAGAAGTAAGAAGATTATTC:T	SKNSH	eQTLs	0.114448	0.16945	0.249527	1	TRUE	0.00436596	0.107954	0.57957	0	FALSE
chr6:36074145:TTAGAAGTAAGAAGATTATTC:T	HCT116	eQTLs	-0.0506707	0.108968	0.327133	1	TRUE	-0.029808	0.0731014	0.530057	0	FALSE
chr6:36074145:TTAGAAGTAAGAAGATTATTC:T	HEPG2	eQTLs	0.25476	0.12446	0.0232447	1	TRUE	-0.0442042	0.0796207	0.485297	0	FALSE
chr6:36083810:A:T	K562	eQTLs	0.322394	0.220767	0.0615166	1	TRUE	-0.139544	0.157787	0.199035	0	FALSE
chr6:36083810:A:T	SKNSH	eQTLs	0.00112407	0.137318	0.490844	1	TRUE	-0.0736138	0.118352	0.346065	0	FALSE
chr6:36083810:A:T	HCT116	eQTLs	-0.0184892	0.113157	0.443527	1	TRUE	-0.0752188	0.107795	0.368702	0	FALSE
chr6:36083810:A:T	HEPG2	eQTLs	0.191186	0.10404	0.0350343	1	TRUE	-0.0903837	0.111758	0.337419	0	FALSE
chr6:36086275:CCACCTCCCTGG:C	K562	eQTLs	-0.407883	0.288613	0.0693571	2	FALSE	0.226859	0.145532	0.0401385	1	TRUE
chr6:36086275:CCACCTCCCTGG:C	SKNSH	eQTLs	-0.226227	0.156069	0.0726062	2	FALSE	0.166528	0.118105	0.104839	1	TRUE
chr6:36086275:CCACCTCCCTGG:C	HCT116	eQTLs	-0.315562	0.115903	0.00307697	2	FALSE	0.123377	0.118706	0.181479	1	TRUE
chr6:36086275:CCACCTCCCTGG:C	HEPG2	eQTLs	0.432385	0.0743109	2.20081e-09	2	FALSE	0.201065	0.118688	0.0772543	1	TRUE
chr6:36090015:T:C	K562	eQTLs	3.53756	0.123997	9.01966e-182	4	FALSE	0.0959895	0.174706	0.339512	0	FALSE
chr6:36090015:T:C	SKNSH	eQTLs	1.70997	0.0786072	4.54372e-105	4	FALSE	0.0943645	0.180052	0.357989	0	FALSE
chr6:36090015:T:C	HCT116	eQTLs	2.43315	0.0851805	2.28441e-179	4	FALSE	0.0791756	0.155336	0.418266	0	FALSE
chr6:36090015:T:C	HEPG2	eQTLs	2.88954	0.0654757	0	4	FALSE	0.0873219	0.160123	0.406587	0	FALSE
chr6:36093741:C:T	K562	eQTLs	-0.0823073	0.256657	0.384425	1	TRUE	0.125499	0.148232	0.200593	0	FALSE
chr6:36093741:C:T	SKNSH	eQTLs	0.295773	0.181493	0.0489067	1	TRUE	0.134617	0.150728	0.194499	0	FALSE
chr6:36093741:C:T	HCT116	eQTLs	-0.203881	0.201253	0.157064	1	TRUE	0.189468	0.167394	0.157281	0	FALSE
chr6:36093741:C:T	HEPG2	eQTLs	0.174108	0.137602	0.10285	1	TRUE	0.149339	0.13485	0.179579	0	FALSE
chr6:36099760:A:C	K562	eQTLs	-0.770013	0.200134	5.22873e-05	4	FALSE	0.138107	0.137884	0.163364	3	FALSE
chr6:36099760:A:C	SKNSH	eQTLs	1.43577	0.0880606	1.91142e-60	4	FALSE	0.348666	0.0946243	5.50911e-06	3	FALSE
chr6:36099760:A:C	HCT116	eQTLs	0.345733	0.0877591	4.09509e-05	4	FALSE	0.261379	0.0995222	0.00988553	3	FALSE
chr6:36099760:A:C	HEPG2	eQTLs	0.962464	0.0655791	4.0317e-49	4	FALSE	0.260203	0.0828126	0.00565555	3	FALSE
chr6:36108329:C:G	K562	eQTLs	2.17538	0.098853	8.93686e-109	4	FALSE	-0.0867008	0.0668114	0.15423	0	FALSE
chr6:36108329:C:G	SKNSH	eQTLs	1.88581	0.0674276	1.10001e-172	4	FALSE	-0.104797	0.076743	0.103901	0	FALSE
chr6:36108329:C:G	HCT116	eQTLs	1.17296	0.0870736	1.70423e-41	4	FALSE	-0.0850209	0.0695104	0.193488	0	FALSE
chr6:36108329:C:G	HEPG2	eQTLs	0.996849	0.0606548	7.0274e-61	4	FALSE	-0.0756675	0.0677107	0.217463	0	FALSE
chr6:36114703:C:T	K562	eQTLs	-0.116465	0.251828	0.337481	1	TRUE	-0.0207145	0.13419	0.520661	0	FALSE
chr6:36114703:C:T	SKNSH	eQTLs	0.220774	0.11989	0.0317307	1	TRUE	0.00932027	0.097312	0.581666	0	FALSE
chr6:36114703:C:T	HCT116	eQTLs	-0.113391	0.148293	0.226907	1	TRUE	0.0112432	0.0909879	0.624111	0	FALSE
chr6:36114703:C:T	HEPG2	eQTLs	0.152846	0.0974034	0.0585214	1	TRUE	-0.0177718	0.0898133	0.597674	0	FALSE
chr6:36115488:C:T	K562	eQTLs	2.19565	0.189904	1.01829e-32	4	FALSE	-0.0741495	0.172426	0.39839	0	FALSE
chr6:36115488:C:T	SKNSH	eQTLs	0.687472	0.302277	0.0120677	4	FALSE	-0.0291094	0.158657	0.494373	0	FALSE
chr6:36115488:C:T	HCT116	eQTLs	0.667816	0.217209	0.0011146	4	FALSE	-0.0358509	0.138731	0.527465	0	FALSE
chr6:36115488:C:T	HEPG2	eQTLs	0.645991	0.155692	1.79904e-05	4	FALSE	-0.0490601	0.142392	0.50414	0	FALSE
chr6:36163941:C:T	K562	eQTLs	-0.120412	0.108549	0.133505	3	FALSE	-0.157198	0.0798075	0.033726	3	FALSE
chr6:36163941:C:T	SKNSH	eQTLs	-0.565261	0.136505	1.05921e-05	3	FALSE	-0.14953	0.0840998	0.0516526	3	FALSE
chr6:36163941:C:T	HCT116	eQTLs	0.26539	0.0748669	0.000191267	3	FALSE	-0.19518	0.0938114	0.01486	3	FALSE
chr6:36163941:C:T	HEPG2	eQTLs	0.514736	0.0545213	1.26128e-21	3	FALSE	-0.164123	0.0738365	0.0224818	3	FALSE
chr6:36260586:G:A	K562	eQTLs	0.285816	0.168392	0.0461261	3	FALSE	0.0271846	0.127439	0.418801	0	FALSE
chr6:36260586:G:A	SKNSH	eQTLs	0.654883	0.215881	0.000887454	3	FALSE	0.0996713	0.1221	0.261785	0	FALSE
chr6:36260586:G:A	HCT116	eQTLs	0.238545	0.165417	0.0756713	3	FALSE	0.0893446	0.117385	0.33778	0	FALSE
chr6:36260586:G:A	HEPG2	eQTLs	0.770194	0.135148	1.90165e-09	3	FALSE	0.0694066	0.0959864	0.359946	0	FALSE
chr6:36354213:G:A	K562	eQTLs	-0.250074	0.126238	0.0237051	3	FALSE	0.416784	0.120916	0.000310769	3	FALSE
chr6:36354213:G:A	SKNSH	eQTLs	2.0175	0.0767321	2.52239e-153	3	FALSE	1.02099	0.101953	1.52004e-25	3	FALSE
chr6:36354213:G:A	HCT116	eQTLs	0.057894	0.0744633	0.218427	3	FALSE	0.0804235	0.110015	0.231562	3	FALSE
chr6:36354213:G:A	HEPG2	eQTLs	0.566625	0.0477877	1.19966e-31	3	FALSE	0.390952	0.0871491	1.00232e-05	3	FALSE
chr6:36354214:C:A	K562	eQTLs	-0.252967	0.185676	0.0862391	2	FALSE	0.244073	0.163099	0.0559866	0	FALSE
chr6:36354214:C:A	SKNSH	eQTLs	1.00466	0.0799189	7.05465e-37	2	FALSE	0.0110725	0.0577284	0.662012	0	FALSE
chr6:36354214:C:A	HCT116	eQTLs	-0.352756	0.122553	0.00236826	2	FALSE	0.0718686	0.104314	0.515566	0	FALSE
chr6:36354214:C:A	HEPG2	eQTLs	0.0230944	0.0527491	0.331019	2	FALSE	0.0271924	0.0582029	0.594987	0	FALSE
chr6:36355372:T:C	K562	eQTLs	0.461592	0.196696	0.00781682	2	FALSE	0.0199149	0.116082	0.539845	0	FALSE
chr6:36355372:T:C	SKNSH	eQTLs	-0.13159	0.424698	0.413161	2	FALSE	0.0673462	0.181169	0.452096	0	FALSE
chr6:36355372:T:C	HCT116	eQTLs	0.476482	0.172213	0.0023022	2	FALSE	0.0068637	0.0950732	0.629512	0	FALSE
chr6:36355372:T:C	HEPG2	eQTLs	-0.0703245	0.197657	0.365375	2	FALSE	0.00688774	0.0994455	0.62886	0	FALSE
chr6:36411064:G:T	K562	eQTLs	0.238375	0.179839	0.0935111	3	FALSE	0.131656	0.109933	0.13392	0	FALSE
chr6:36411064:G:T	SKNSH	eQTLs	1.42681	0.130705	7.73372e-30	3	FALSE	0.109488	0.114151	0.198653	0	FALSE
chr6:36411064:G:T	HCT116	eQTLs	0.971308	0.108637	2.03107e-19	3	FALSE	0.114556	0.104772	0.205047	0	FALSE
chr6:36411064:G:T	HEPG2	eQTLs	0.886389	0.0995662	3.38352e-19	3	FALSE	0.123221	0.108437	0.192402	0	FALSE
chr6:36653597:C:T	K562	eQTLs	1.26167	0.12399	2.32697e-24	4	FALSE	-0.331308	0.0943806	0.00013094	4	FALSE
chr6:36653597:C:T	SKNSH	eQTLs	1.97168	0.109806	3.84903e-73	4	FALSE	-0.282233	0.086103	0.00229093	4	FALSE
chr6:36653597:C:T	HCT116	eQTLs	1.18092	0.11803	1.20473e-23	4	FALSE	-0.330804	0.0974571	0.000256057	4	FALSE
chr6:36653597:C:T	HEPG2	eQTLs	1.96503	0.0721965	3.25996e-164	4	FALSE	-0.30259	0.075941	0.000109009	4	FALSE
chr6:36912503:A:G	K562	eQTLs	0.212982	0.100091	0.0170622	4	FALSE	0.0520108	0.0900897	0.376784	0	FALSE
chr6:36912503:A:G	SKNSH	eQTLs	1.01996	0.142474	1.79805e-14	4	FALSE	-0.0145256	0.0945144	0.600312	0	FALSE
chr6:36912503:A:G	HCT116	eQTLs	0.33676	0.0840652	3.32465e-05	4	FALSE	0.0408386	0.0746207	0.488432	0	FALSE
chr6:36912503:A:G	HEPG2	eQTLs	0.635499	0.110916	4.64817e-09	4	FALSE	0.01001	0.0605357	0.593085	0	FALSE
chr6:36915954:G:A	K562	eQTLs	-0.555428	0.158032	0.000154512	4	FALSE	-0.148299	0.113663	0.170651	1	TRUE
chr6:36915954:G:A	SKNSH	eQTLs	0.493659	0.108634	2.28593e-06	4	FALSE	-0.331952	0.144432	0.0026477	1	TRUE
chr6:36915954:G:A	HCT116	eQTLs	0.502183	0.123609	1.98991e-05	4	FALSE	-0.203222	0.131448	0.130602	1	TRUE
chr6:36915954:G:A	HEPG2	eQTLs	0.286374	0.084706	0.000357519	4	FALSE	-0.184465	0.120359	0.136231	1	TRUE
chr6:36916019:T:C	K562	eQTLs	-0.72227	0.127598	2.32611e-09	2	FALSE	0.0502082	0.129057	0.473303	0	FALSE
chr6:36916019:T:C	SKNSH	eQTLs	-0.236648	0.157918	0.0670105	2	FALSE	-0.0265589	0.0959435	0.541495	0	FALSE
chr6:36916019:T:C	HCT116	eQTLs	0.13163	0.0917854	0.0753907	2	FALSE	-0.0172187	0.0755187	0.615352	0	FALSE
chr6:36916019:T:C	HEPG2	eQTLs	-0.349495	0.108046	0.000641878	2	FALSE	-0.0176769	0.0736936	0.61186	0	FALSE
chr6:36923115:C:T	K562	eQTLs	-0.374622	0.263011	0.0805591	3	FALSE	-0.181319	0.18023	0.160695	0	FALSE
chr6:36923115:C:T	SKNSH	eQTLs	-0.822661	0.256449	0.000195518	3	FALSE	-0.15547	0.182268	0.205867	0	FALSE
chr6:36923115:C:T	HCT116	eQTLs	-0.441056	0.198748	0.0151521	3	FALSE	-0.160943	0.165187	0.210278	0	FALSE
chr6:36923115:C:T	HEPG2	eQTLs	-0.635678	0.142384	3.5705e-06	3	FALSE	-0.204198	0.180186	0.167933	0	FALSE
chr6:36925865:C:T	K562	eQTLs	2.38926	0.119715	6.62679e-89	4	FALSE	-0.118158	0.127287	0.277104	0	FALSE
chr6:36925865:C:T	SKNSH	eQTLs	1.6533	0.0761624	1.99933e-104	4	FALSE	0.135065	0.126351	0.242255	0	FALSE
chr6:36925865:C:T	HCT116	eQTLs	2.98351	0.0945828	6.80246e-221	4	FALSE	0.0831776	0.0899796	0.361914	0	FALSE
chr6:36925865:C:T	HEPG2	eQTLs	1.50424	0.0648303	4.33693e-119	4	FALSE	-0.00809897	0.069294	0.630484	0	FALSE
chr6:36937798:G:A	K562	eQTLs	0.0842217	0.265112	0.387192	1	TRUE	0.211355	0.165824	0.0997049	2	FALSE
chr6:36937798:G:A	SKNSH	eQTLs	-0.511779	0.394414	0.0808807	1	TRUE	0.268747	0.194631	0.0695217	2	FALSE
chr6:36937798:G:A	HCT116	eQTLs	-0.353969	0.246241	0.0735683	1	TRUE	0.28021	0.163662	0.0442241	2	FALSE
chr6:36937798:G:A	HEPG2	eQTLs	-0.673002	0.259538	0.00270845	1	TRUE	0.366897	0.196379	0.0233558	2	FALSE
chr6:36972352:A:G	K562	eQTLs	-0.268019	0.173824	0.0622133	3	FALSE	0.0948266	0.130856	0.273895	0	FALSE
chr6:36972352:A:G	SKNSH	eQTLs	-0.350639	0.188315	0.0258359	3	FALSE	0.0422296	0.115615	0.41406	0	FALSE
chr6:36972352:A:G	HCT116	eQTLs	-0.330566	0.130515	0.00459203	3	FALSE	0.0694347	0.0966129	0.384308	0	FALSE
chr6:36972352:A:G	HEPG2	eQTLs	-0.195754	0.11416	0.0471328	3	FALSE	0.0444384	0.0896056	0.446415	0	FALSE
chr6:36974793:A:G	K562	eQTLs	1.0494	0.1062	3.52308e-23	4	FALSE	0.637444	0.192831	9.37843e-05	2	FALSE
chr6:36974793:A:G	SKNSH	eQTLs	2.29794	0.123164	1.68117e-78	4	FALSE	0.175278	0.181968	0.179442	2	FALSE
chr6:36974793:A:G	HCT116	eQTLs	1.41043	0.100051	3.47114e-45	4	FALSE	-0.0141566	0.137112	0.477156	2	FALSE
chr6:36974793:A:G	HEPG2	eQTLs	2.41393	0.0927786	2.08891e-150	4	FALSE	0.398675	0.139083	0.025702	2	FALSE
chr6:36974872:A:G	K562	eQTLs	0.826028	0.111146	5.3981e-14	4	FALSE	0.151187	0.129377	0.121351	3	FALSE
chr6:36974872:A:G	SKNSH	eQTLs	4.88565	0.278361	1.68061e-69	4	FALSE	1.55574	0.0844553	4.19783e-78	3	FALSE
chr6:36974872:A:G	HCT116	eQTLs	2.34648	0.0988627	8.50197e-125	4	FALSE	0.739457	0.0887401	4.42334e-17	3	FALSE
chr6:36974872:A:G	HEPG2	eQTLs	4.43861	0.109024	0	4	FALSE	0.795672	0.0815692	9.76401e-23	3	FALSE
chr6:36976637:G:C	K562	eQTLs	0.696298	0.180348	0.000106825	4	FALSE	-0.0681068	0.128257	0.377206	0	FALSE
chr6:36976637:G:C	SKNSH	eQTLs	0.821475	0.167064	3.36071e-07	4	FALSE	0.00296085	0.16588	0.511607	0	FALSE
chr6:36976637:G:C	HCT116	eQTLs	0.504167	0.198359	0.00697181	4	FALSE	-0.0645074	0.114415	0.444243	0	FALSE
chr6:36976637:G:C	HEPG2	eQTLs	0.765964	0.106679	4.27407e-13	4	FALSE	-0.0367069	0.100163	0.501722	0	FALSE
chr6:37226001:C:G	K562	eQTLs	3.22042	0.114537	2.39971e-175	4	FALSE	0.174985	0.074565	0.00788899	3	FALSE
chr6:37226001:C:G	SKNSH	eQTLs	2.81017	0.102754	1.06065e-164	4	FALSE	0.137378	0.075653	0.0566304	3	FALSE
chr6:37226001:C:G	HCT116	eQTLs	1.86846	0.0932446	3.42423e-89	4	FALSE	0.196253	0.0891776	0.0109563	3	FALSE
chr6:37226001:C:G	HEPG2	eQTLs	2.68743	0.0734994	1.56827e-291	4	FALSE	0.14438	0.0663897	0.0312314	3	FALSE
chr6:37321204:G:C	K562	eQTLs	1.1048	0.163685	6.73585e-13	3	FALSE	-0.0313445	0.153654	0.497251	0	FALSE
chr6:37321204:G:C	SKNSH	eQTLs	0.336816	0.232527	0.0773257	3	FALSE	-0.084018	0.223531	0.438189	0	FALSE
chr6:37321204:G:C	HCT116	eQTLs	0.509775	0.107625	1.34653e-06	3	FALSE	0.200658	0.198974	0.23775	0	FALSE
chr6:37321204:G:C	HEPG2	eQTLs	0.950236	0.12536	7.60641e-15	3	FALSE	-0.0271746	0.120339	0.51278	0	FALSE
chr6:37402070:C:G	K562	eQTLs	0.0205731	0.106766	0.425393	3	FALSE	-0.0766026	0.0978641	0.308037	0	FALSE
chr6:37402070:C:G	SKNSH	eQTLs	-0.624943	0.0934209	6.25622e-12	3	FALSE	-0.0456652	0.0982827	0.467926	0	FALSE
chr6:37402070:C:G	HCT116	eQTLs	-0.434056	0.0752369	3.86315e-09	3	FALSE	0.0721609	0.104129	0.44409	0	FALSE
chr6:37402070:C:G	HEPG2	eQTLs	-0.384094	0.0530688	2.30815e-13	3	FALSE	0.0133165	0.0596339	0.587613	0	FALSE
chr6:37465916:T:C	K562	eQTLs	0.157481	0.131025	0.094806	2	FALSE	-0.120799	0.130334	0.203508	0	FALSE
chr6:37465916:T:C	SKNSH	eQTLs	0.201325	0.110613	0.0188817	2	FALSE	-0.0175886	0.0858343	0.526787	0	FALSE
chr6:37465916:T:C	HCT116	eQTLs	0.0789304	0.10195	0.213733	2	FALSE	-0.0439878	0.085373	0.477235	0	FALSE
chr6:37465916:T:C	HEPG2	eQTLs	0.114085	0.0626004	0.0395851	2	FALSE	-0.0555744	0.0853777	0.441657	0	FALSE
chr6:37471156:AT:A	K562	eQTLs	0.260158	0.10455	0.00672474	2	FALSE	0.00371639	0.0672401	0.578113	0	FALSE
chr6:37471156:AT:A	SKNSH	eQTLs	-0.245193	0.0867594	0.00302776	2	FALSE	0.011973	0.0768817	0.554183	0	FALSE
chr6:37471156:AT:A	HCT116	eQTLs	-0.0569033	0.0775552	0.231992	2	FALSE	0.00350584	0.0523097	0.650954	0	FALSE
chr6:37471156:AT:A	HEPG2	eQTLs	0.0373404	0.0577516	0.259423	2	FALSE	0.00383897	0.05114	0.649076	0	FALSE
chr6:37473198:C:T	K562	eQTLs	1.7431	0.108164	3.06645e-60	4	FALSE	-0.225418	0.165528	0.0515349	0	FALSE
chr6:37473198:C:T	SKNSH	eQTLs	0.586419	0.11538	1.95856e-07	4	FALSE	-0.0492607	0.0979873	0.418048	0	FALSE
chr6:37473198:C:T	HCT116	eQTLs	0.756262	0.0819942	1.52914e-20	4	FALSE	-0.113711	0.105903	0.283688	0	FALSE
chr6:37473198:C:T	HEPG2	eQTLs	0.209682	0.0719082	0.00177687	4	FALSE	-0.0640586	0.0790875	0.362185	0	FALSE
chr6:37474393:C:T	K562	eQTLs	-0.336136	0.162375	0.0166495	3	FALSE	-0.0598388	0.0940411	0.468973	0	FALSE
chr6:37474393:C:T	SKNSH	eQTLs	0.213464	0.106531	0.0223089	3	FALSE	-0.181064	0.139629	0.117622	0	FALSE
chr6:37474393:C:T	HCT116	eQTLs	0.108462	0.0959163	0.129003	3	FALSE	-0.0188403	0.0739325	0.613914	0	FALSE
chr6:37474393:C:T	HEPG2	eQTLs	0.342543	0.0559105	4.46075e-10	3	FALSE	-0.0327296	0.0643445	0.556705	0	FALSE
chr6:37484698:C:G	K562	eQTLs	-0.258487	0.160214	0.0533751	3	FALSE	-0.00490831	0.0998871	0.535755	0	FALSE
chr6:37484698:C:G	SKNSH	eQTLs	1.50373	0.144814	3.26776e-26	3	FALSE	-0.0552348	0.104248	0.408633	0	FALSE
chr6:37484698:C:G	HCT116	eQTLs	0.637804	0.154628	1.89861e-05	3	FALSE	-0.0228142	0.0632493	0.564564	0	FALSE
chr6:37484698:C:G	HEPG2	eQTLs	0.897433	0.0923433	1.18365e-22	3	FALSE	-0.0193381	0.0576434	0.573483	0	FALSE
chr6:37484790:T:C	K562	eQTLs	-0.0946611	0.138351	0.246747	3	FALSE	-0.0373455	0.0795163	0.477333	0	FALSE
chr6:37484790:T:C	SKNSH	eQTLs	0.96864	0.145223	1.21842e-11	3	FALSE	0.0434758	0.112228	0.545859	0	FALSE
chr6:37484790:T:C	HCT116	eQTLs	1.01795	0.100294	1.46294e-24	3	FALSE	-0.0179308	0.0478177	0.613484	0	FALSE
chr6:37484790:T:C	HEPG2	eQTLs	1.3669	0.0872857	3.12619e-56	3	FALSE	-0.0138039	0.0427736	0.627857	0	FALSE
chr6:37485016:GA:G	K562	eQTLs	0.0826696	0.176962	0.327008	0	FALSE	-0.0164098	0.116795	0.479862	0	FALSE
chr6:37485016:GA:G	SKNSH	eQTLs	-0.0955619	0.202036	0.329972	0	FALSE	-0.0183996	0.116552	0.48632	0	FALSE
chr6:37485016:GA:G	HCT116	eQTLs	-0.163812	0.173748	0.182728	0	FALSE	-0.0569787	0.111219	0.447443	0	FALSE
chr6:37485016:GA:G	HEPG2	eQTLs	0.129929	0.13592	0.175987	0	FALSE	-0.043299	0.100558	0.472415	0	FALSE
chr6:37486370:C:T	K562	eQTLs	0.162622	0.32497	0.30649	1	TRUE	0.0967479	0.19226	0.325019	0	FALSE
chr6:37486370:C:T	SKNSH	eQTLs	-0.353525	0.26966	0.0887038	1	TRUE	0.0860599	0.176464	0.349638	0	FALSE
chr6:37486370:C:T	HCT116	eQTLs	-0.0664646	0.236169	0.393649	1	TRUE	0.0707138	0.157811	0.400984	0	FALSE
chr6:37486370:C:T	HEPG2	eQTLs	0.465804	0.16305	0.00177182	1	TRUE	0.163857	0.202008	0.283111	0	FALSE
chr6:37606805:G:A	K562	eQTLs	0.0213046	0.237014	0.467378	0	FALSE	-0.0738262	0.140116	0.358084	0	FALSE
chr6:37606805:G:A	SKNSH	eQTLs	-0.219059	0.222601	0.166142	0	FALSE	-0.0511502	0.136938	0.420668	0	FALSE
chr6:37606805:G:A	HCT116	eQTLs	-0.135564	0.176467	0.226533	0	FALSE	-0.0562946	0.111223	0.454371	0	FALSE
chr6:37606805:G:A	HEPG2	eQTLs	0.171554	0.135845	0.106008	0	FALSE	-0.0455634	0.100851	0.47199	0	FALSE
chr6:37663624:T:C	K562	eQTLs	1.98722	0.119117	7.63411e-63	4	FALSE	-1.90493	0.156039	0	4	FALSE
chr6:37663624:T:C	SKNSH	eQTLs	2.39554	0.134125	7.17501e-73	4	FALSE	-1.76298	0.16437	0	4	FALSE
chr6:37663624:T:C	HCT116	eQTLs	1.11572	0.0909272	9.69071e-35	4	FALSE	-1.12775	0.130845	0	4	FALSE
chr6:37663624:T:C	HEPG2	eQTLs	1.49085	0.0900443	1.31952e-61	4	FALSE	-1.27997	0.122815	0	4	FALSE
chr6:37674339:A:G	K562	eQTLs	0.306055	0.261741	0.115692	1	TRUE	-0.273855	0.263969	0.230052	1	TRUE
chr6:37674339:A:G	SKNSH	eQTLs	-0.314715	0.404629	0.216984	1	TRUE	-0.883463	0.615206	0.00849687	1	TRUE
chr6:37674339:A:G	HCT116	eQTLs	-0.205618	0.187002	0.135426	1	TRUE	-0.254858	0.18551	0.190789	1	TRUE
chr6:37674339:A:G	HEPG2	eQTLs	0.315226	0.18073	0.0387708	1	TRUE	-0.225664	0.184508	0.212929	1	TRUE
chr6:38144724:C:A	K562	eQTLs	0.874977	0.266446	0.000320005	4	FALSE	-0.207483	0.145822	0.0778338	0	FALSE
chr6:38144724:C:A	SKNSH	eQTLs	0.810367	0.191883	1.11394e-05	4	FALSE	-0.236629	0.161264	0.0596028	0	FALSE
chr6:38144724:C:A	HCT116	eQTLs	0.848536	0.150301	3.50676e-09	4	FALSE	-0.237488	0.147696	0.0651026	0	FALSE
chr6:38144724:C:A	HEPG2	eQTLs	0.539645	0.121374	4.73602e-06	4	FALSE	-0.203608	0.129464	0.078225	0	FALSE
chr6:38162310:A:G	K562	eQTLs	0.459553	0.128647	0.000205305	4	FALSE	0.202577	0.0860153	0.0162543	4	FALSE
chr6:38162310:A:G	SKNSH	eQTLs	0.967213	0.146932	1.11719e-11	4	FALSE	0.248452	0.115925	0.0108826	4	FALSE
chr6:38162310:A:G	HCT116	eQTLs	0.811743	0.0894481	8.05622e-20	4	FALSE	0.268527	0.105086	0.00290185	4	FALSE
chr6:38162310:A:G	HEPG2	eQTLs	0.938959	0.114653	7.22538e-17	4	FALSE	0.213599	0.087498	0.0124094	4	FALSE
chr6:38670067:C:T	K562	eQTLs	-0.659866	0.174405	6.89654e-05	4	FALSE	-0.218572	0.128678	0.0325373	1	TRUE
chr6:38670067:C:T	SKNSH	eQTLs	-0.698081	0.126082	6.30415e-09	4	FALSE	-0.190849	0.120879	0.0666887	1	TRUE
chr6:38670067:C:T	HCT116	eQTLs	-0.313192	0.154031	0.0205383	4	FALSE	-0.106957	0.108928	0.192729	1	TRUE
chr6:38670067:C:T	HEPG2	eQTLs	-0.570539	0.0800607	8.20233e-13	4	FALSE	-0.189581	0.101846	0.0613474	1	TRUE
chr6:38670837:G:A	K562	eQTLs	0.418401	0.444574	0.156255	2	FALSE	0.0125834	0.195002	0.53807	0	FALSE
chr6:38670837:G:A	SKNSH	eQTLs	0.891457	0.340543	0.0014327	2	FALSE	-0.0259324	0.182337	0.539805	0	FALSE
chr6:38670837:G:A	HCT116	eQTLs	-0.057788	0.288852	0.434821	2	FALSE	-0.000331319	0.160833	0.618873	0	FALSE
chr6:38670837:G:A	HEPG2	eQTLs	0.562665	0.139871	2.55323e-05	2	FALSE	0.0285544	0.161755	0.573059	0	FALSE
chr6:38683028:C:G	K562	eQTLs	0.857629	0.594396	0.0696405	3	FALSE	0.1235	0.257306	0.368106	0	FALSE
chr6:38683028:C:G	SKNSH	eQTLs	1.48231	0.383388	2.52791e-06	3	FALSE	0.0261303	0.211734	0.503516	0	FALSE
chr6:38683028:C:G	HCT116	eQTLs	0.880679	0.354311	0.00790765	3	FALSE	0.088449	0.199283	0.465661	0	FALSE
chr6:38683028:C:G	HEPG2	eQTLs	0.909636	0.217431	1.7804e-05	3	FALSE	0.0404673	0.172944	0.524364	0	FALSE
chr6:38723161:T:G	K562	eQTLs	0.889791	0.114905	6.62826e-15	4	FALSE	0.126947	0.0789063	0.0681393	3	FALSE
chr6:38723161:T:G	SKNSH	eQTLs	0.544881	0.130795	2.22158e-05	4	FALSE	0.161122	0.0892292	0.0442481	3	FALSE
chr6:38723161:T:G	HCT116	eQTLs	1.0795	0.0814606	2.52683e-41	4	FALSE	0.272201	0.0994837	0.000226542	3	FALSE
chr6:38723161:T:G	HEPG2	eQTLs	0.836455	0.0727832	1.18809e-30	4	FALSE	0.154024	0.06467	0.0135934	3	FALSE
chr6:38750888:A:G	K562	eQTLs	-0.195525	0.148472	0.100081	3	FALSE	-0.150605	0.111561	0.0953227	0	FALSE
chr6:38750888:A:G	SKNSH	eQTLs	-0.40977	0.218535	0.0210707	3	FALSE	-0.134193	0.128281	0.145675	0	FALSE
chr6:38750888:A:G	HCT116	eQTLs	-0.251627	0.147098	0.0474806	3	FALSE	-0.118455	0.0977586	0.158468	0	FALSE
chr6:38750888:A:G	HEPG2	eQTLs	-0.315614	0.115422	0.00300067	3	FALSE	-0.164568	0.11083	0.102138	0	FALSE
chr6:39056150:C:A	K562	eQTLs	0.483228	0.18964	0.00417909	2	FALSE	0.189008	0.239247	0.279195	0	FALSE
chr6:39056150:C:A	SKNSH	eQTLs	0.378325	0.321972	0.106328	2	FALSE	0.0425512	0.159062	0.579386	0	FALSE
chr6:39056150:C:A	HCT116	eQTLs	0.145353	0.161519	0.184663	2	FALSE	-0.00214785	0.101946	0.679425	0	FALSE
chr6:39056150:C:A	HEPG2	eQTLs	0.424214	0.136775	0.000854269	2	FALSE	-0.0643515	0.138895	0.54956	0	FALSE
chr6:39070027:T:A	K562	eQTLs	0.0775596	0.209209	0.357242	0	FALSE	0.0580393	0.158788	0.394844	0	FALSE
chr6:39070027:T:A	SKNSH	eQTLs	0.0415494	0.278905	0.437996	0	FALSE	0.0489179	0.168961	0.419848	0	FALSE
chr6:39070027:T:A	HCT116	eQTLs	-0.150248	0.219907	0.259604	0	FALSE	0.0882353	0.141277	0.394812	0	FALSE
chr6:39070027:T:A	HEPG2	eQTLs	0.138286	0.151985	0.185612	0	FALSE	0.0533415	0.119369	0.450473	0	FALSE
chr6:39078464:AG:A	K562	eQTLs	-0.468261	0.169875	0.00451352	4	FALSE	-0.0515731	0.156529	0.335743	0	FALSE
chr6:39078464:AG:A	SKNSH	eQTLs	-0.697334	0.209465	0.00031991	4	FALSE	-0.186177	0.153666	0.106314	0	FALSE
chr6:39078464:AG:A	HCT116	eQTLs	-0.629966	0.124702	2.98464e-07	4	FALSE	-0.188564	0.130841	0.0915168	0	FALSE
chr6:39078464:AG:A	HEPG2	eQTLs	-0.572812	0.130043	1.24663e-05	4	FALSE	-0.237735	0.14921	0.0659757	0	FALSE
chr6:39079103:G:A	K562	eQTLs	0.198307	0.311008	0.258752	0	FALSE	-0.0197723	0.186793	0.495328	0	FALSE
chr6:39079103:G:A	SKNSH	eQTLs	0.202353	0.446164	0.311498	0	FALSE	-0.0392584	0.212452	0.47744	0	FALSE
chr6:39079103:G:A	HCT116	eQTLs	-0.0880477	0.311232	0.406434	0	FALSE	0.0105348	0.168442	0.596933	0	FALSE
chr6:39079103:G:A	HEPG2	eQTLs	0.229494	0.218011	0.146523	0	FALSE	-0.0946812	0.180499	0.427769	0	FALSE
chr6:39111485:C:T	K562	eQTLs	4.40577	0.0940763	0	4	FALSE	-1.41598	0.0766361	0	4	FALSE
chr6:39111485:C:T	SKNSH	eQTLs	5.48275	0.0994554	0	4	FALSE	-0.988	0.0658996	0	4	FALSE
chr6:39111485:C:T	HCT116	eQTLs	3.14037	0.0534019	0	4	FALSE	-0.878884	0.0775494	0	4	FALSE
chr6:39111485:C:T	HEPG2	eQTLs	4.46271	0.0897957	0	4	FALSE	-0.808781	0.0609046	0	4	FALSE
chr6:39281507:CG:C	K562	eQTLs	1.90568	0.377107	5.89632e-09	4	FALSE	-0.0957465	0.149863	0.321944	0	FALSE
chr6:39281507:CG:C	SKNSH	eQTLs	0.950777	0.355487	0.00539025	4	FALSE	-0.0921261	0.189045	0.35585	0	FALSE
chr6:39281507:CG:C	HCT116	eQTLs	1.36547	0.190363	6.41758e-13	4	FALSE	-0.063026	0.13393	0.434508	0	FALSE
chr6:39281507:CG:C	HEPG2	eQTLs	1.37679	0.168234	2.28354e-16	4	FALSE	-0.0875092	0.149758	0.398415	0	FALSE
chr6:39284184:A:G	K562	eQTLs	-0.232057	0.251151	0.176348	1	TRUE	0.20452	0.146931	0.0883857	0	FALSE
chr6:39284184:A:G	SKNSH	eQTLs	0.461627	0.272227	0.0356424	1	TRUE	0.230599	0.170624	0.0765336	0	FALSE
chr6:39284184:A:G	HCT116	eQTLs	0.231919	0.155704	0.0672909	1	TRUE	0.182727	0.128326	0.116393	0	FALSE
chr6:39284184:A:G	HEPG2	eQTLs	-0.240316	0.163295	0.0691814	1	TRUE	0.186902	0.134966	0.118313	0	FALSE
chr6:39287995:TCTC:T	K562	eQTLs	0.53767	0.183968	0.00217471	4	FALSE	-0.189104	0.142653	0.0923018	0	FALSE
chr6:39287995:TCTC:T	SKNSH	eQTLs	1.1604	0.246263	1.38635e-07	4	FALSE	-0.139643	0.138126	0.206578	0	FALSE
chr6:39287995:TCTC:T	HCT116	eQTLs	0.521765	0.183658	0.00277778	4	FALSE	-0.138537	0.126301	0.21922	0	FALSE
chr6:39287995:TCTC:T	HEPG2	eQTLs	1.06241	0.165536	1.56066e-11	4	FALSE	-0.104463	0.108453	0.26052	0	FALSE
chr6:39312647:C:A	K562	eQTLs	4.66154	0.101603	0	4	FALSE	-0.0288341	0.0504583	0.349718	0	FALSE
chr6:39312647:C:A	SKNSH	eQTLs	5.93534	0.0996286	0	4	FALSE	-0.0299775	0.0475505	0.357319	0	FALSE
chr6:39312647:C:A	HCT116	eQTLs	3.59245	0.0662648	0	4	FALSE	-0.0272325	0.042098	0.416417	0	FALSE
chr6:39312647:C:A	HEPG2	eQTLs	4.13325	0.110442	1.05698e-291	4	FALSE	-0.0298875	0.0437731	0.405128	0	FALSE
chr6:39693193:A:T	K562	eQTLs	6.46209	0.0994547	0	4	FALSE	0.0979198	0.106258	0.292062	1	TRUE
chr6:39693193:A:T	SKNSH	eQTLs	4.58657	0.0989546	0	4	FALSE	0.239697	0.102264	0.00226369	1	TRUE
chr6:39693193:A:T	HCT116	eQTLs	4.77403	0.0670801	0	4	FALSE	0.11094	0.0829584	0.221593	1	TRUE
chr6:39693193:A:T	HEPG2	eQTLs	4.62451	0.0966364	0	4	FALSE	0.11607	0.0852918	0.217436	1	TRUE
chr6:39868522:CT:C	K562	eQTLs	0.216914	0.168578	0.0996518	2	FALSE	0.00248476	0.100163	0.589771	0	FALSE
chr6:39868522:CT:C	SKNSH	eQTLs	0.6508	0.18524	0.000154227	2	FALSE	-0.0255419	0.124146	0.534003	0	FALSE
chr6:39868522:CT:C	HCT116	eQTLs	0.137909	0.154758	0.185443	2	FALSE	-0.00494577	0.0797412	0.646491	0	FALSE
chr6:39868522:CT:C	HEPG2	eQTLs	0.710665	0.115354	1.63971e-10	2	FALSE	0.0051664	0.0770743	0.646107	0	FALSE
chr6:39869952:T:A	K562	eQTLs	0.211141	0.13287	0.053969	1	TRUE	-0.0293158	0.0814473	0.458736	0	FALSE
chr6:39869952:T:A	SKNSH	eQTLs	-0.229363	0.207192	0.137043	1	TRUE	0.0176362	0.104526	0.582722	0	FALSE
chr6:39869952:T:A	HCT116	eQTLs	0.242522	0.116528	0.0179035	1	TRUE	-0.0338079	0.0677735	0.504503	0	FALSE
chr6:39869952:T:A	HEPG2	eQTLs	0.0488113	0.0975475	0.308392	1	TRUE	-0.0204286	0.0605123	0.548618	0	FALSE
chr6:39870013:T:C	K562	eQTLs	0.70471	0.116156	1.1989e-08	4	FALSE	0.0184956	0.0941852	0.548598	0	FALSE
chr6:39870013:T:C	SKNSH	eQTLs	0.667027	0.156332	7.12799e-05	4	FALSE	-0.00420085	0.0833079	0.596676	0	FALSE
chr6:39870013:T:C	HCT116	eQTLs	0.626083	0.109076	2.73161e-08	4	FALSE	-0.00848388	0.0585386	0.641479	0	FALSE
chr6:39870013:T:C	HEPG2	eQTLs	0.753463	0.0986787	5.59922e-15	4	FALSE	-0.00285163	0.0570551	0.663191	0	FALSE
chr6:39891369:C:T	K562	eQTLs	-0.282151	0.262349	0.141337	3	FALSE	0.149603	0.175582	0.172461	1	TRUE
chr6:39891369:C:T	SKNSH	eQTLs	1.88745	0.169886	2.81478e-29	3	FALSE	0.126419	0.154761	0.194086	1	TRUE
chr6:39891369:C:T	HCT116	eQTLs	2.25822	0.124539	1.28432e-74	3	FALSE	0.317845	0.122967	0.0063445	1	TRUE
chr6:39891369:C:T	HEPG2	eQTLs	0.622396	0.128608	6.64887e-07	3	FALSE	0.214355	0.144343	0.06656	1	TRUE
chr6:40292467:A:T	K562	eQTLs	-0.379912	0.179773	0.0100741	4	FALSE	-0.0425922	0.103082	0.399502	0	FALSE
chr6:40292467:A:T	SKNSH	eQTLs	-0.237386	0.100862	0.015729	4	FALSE	-0.0143203	0.0882895	0.503801	0	FALSE
chr6:40292467:A:T	HCT116	eQTLs	-0.333444	0.108733	0.000720471	4	FALSE	-0.0373552	0.0790332	0.483429	0	FALSE
chr6:40292467:A:T	HEPG2	eQTLs	-0.255226	0.0603007	2.50165e-05	4	FALSE	-0.0328104	0.0736084	0.492107	0	FALSE
chr6:40315786:A:G	K562	eQTLs	0.286719	0.117199	0.007538	4	FALSE	0.187905	0.0797071	0.0258522	4	FALSE
chr6:40315786:A:G	SKNSH	eQTLs	0.750639	0.0931163	9.32547e-17	4	FALSE	0.235811	0.0821026	0.00056976	4	FALSE
chr6:40315786:A:G	HCT116	eQTLs	0.334793	0.0740994	3.31586e-06	4	FALSE	0.217211	0.0777508	0.00729058	4	FALSE
chr6:40315786:A:G	HEPG2	eQTLs	0.381457	0.0523035	1.62083e-13	4	FALSE	0.201858	0.0675553	0.00754551	4	FALSE
chr6:40315822:T:C	K562	eQTLs	0.74043	0.149475	5.10069e-07	4	FALSE	0.137285	0.160612	0.192408	0	FALSE
chr6:40315822:T:C	SKNSH	eQTLs	1.0387	0.102096	2.43883e-25	4	FALSE	0.080483	0.0954054	0.312562	0	FALSE
chr6:40315822:T:C	HCT116	eQTLs	0.400018	0.109858	0.000162003	4	FALSE	0.0461698	0.0797636	0.435615	0	FALSE
chr6:40315822:T:C	HEPG2	eQTLs	0.879513	0.0573797	2.11407e-53	4	FALSE	0.0640448	0.0781897	0.376447	0	FALSE
chr6:40315967:G:A	K562	eQTLs	-0.434446	0.393678	0.115385	0	FALSE	0.0840894	0.266981	0.41693	0	FALSE
chr6:40315967:G:A	SKNSH	eQTLs	-0.496288	0.382734	0.0785925	0	FALSE	0.210617	0.35999	0.311112	0	FALSE
chr6:40315967:G:A	HCT116	eQTLs	-0.469896	0.304187	0.0536769	0	FALSE	0.125256	0.247094	0.420545	0	FALSE
chr6:40315967:G:A	HEPG2	eQTLs	-0.311842	0.210114	0.0694569	0	FALSE	0.0927409	0.217696	0.44678	0	FALSE
chr6:40316316:A:G	K562	eQTLs	0.480446	0.137422	0.000194841	4	FALSE	0.175853	0.1172	0.0701443	0	FALSE
chr6:40316316:A:G	SKNSH	eQTLs	0.581483	0.129583	2.21944e-06	4	FALSE	0.167221	0.119308	0.095253	0	FALSE
chr6:40316316:A:G	HCT116	eQTLs	0.230858	0.107324	0.0157785	4	FALSE	0.138114	0.102626	0.138004	0	FALSE
chr6:40316316:A:G	HEPG2	eQTLs	-0.223974	0.10144	0.0131034	4	FALSE	0.157128	0.10418	0.111068	0	FALSE
chr6:40337930:CCTAA:C	K562	eQTLs	0.546933	0.171312	0.000449757	3	FALSE	0.0445372	0.0850562	0.447323	0	FALSE
chr6:40337930:CCTAA:C	SKNSH	eQTLs	0.19701	0.174419	0.128422	3	FALSE	0.175864	0.152027	0.126287	0	FALSE
chr6:40337930:CCTAA:C	HCT116	eQTLs	0.251473	0.0960012	0.00434801	3	FALSE	0.0732555	0.0933125	0.400044	0	FALSE
chr6:40337930:CCTAA:C	HEPG2	eQTLs	-0.368043	0.140097	0.00364789	3	FALSE	0.0144556	0.0833665	0.573953	0	FALSE
chr6:41027520:C:T	K562	eQTLs	-0.28237	0.237433	0.117192	3	FALSE	0.0157709	0.122817	0.727201	1	TRUE
chr6:41027520:C:T	SKNSH	eQTLs	2.29625	0.192084	1.91382e-33	3	FALSE	-0.355865	0.124343	0.00600502	1	TRUE
chr6:41027520:C:T	HCT116	eQTLs	2.09353	0.0895896	8.44784e-121	3	FALSE	0.049761	0.0904517	0.600512	1	TRUE
chr6:41027520:C:T	HEPG2	eQTLs	-0.253037	0.102015	0.00656163	3	FALSE	0.0776507	0.12516	0.577134	1	TRUE
chr6:41068706:G:T	K562	eQTLs	4.82914	0.0885395	0	4	FALSE	0.0788784	0.0783072	0.232551	0	FALSE
chr6:41068706:G:T	SKNSH	eQTLs	5.82207	0.120933	0	4	FALSE	0.0895941	0.0813538	0.198747	0	FALSE
chr6:41068706:G:T	HCT116	eQTLs	3.91163	0.0935516	0	4	FALSE	0.0262345	0.0889899	0.470439	0	FALSE
chr6:41068706:G:T	HEPG2	eQTLs	3.98525	0.0683041	0	4	FALSE	0.0037025	0.102794	0.536885	0	FALSE
chr6:41196104:C:CCTT	K562	eQTLs	1.13464	0.119484	3.07561e-23	4	FALSE	-0.0271659	0.0984786	0.515108	0	FALSE
chr6:41196104:C:CCTT	SKNSH	eQTLs	0.708245	0.108708	4.69822e-11	4	FALSE	0.0278678	0.0864295	0.494162	0	FALSE
chr6:41196104:C:CCTT	HCT116	eQTLs	0.36781	0.101228	0.000159744	4	FALSE	-0.00748112	0.0785133	0.656502	0	FALSE
chr6:41196104:C:CCTT	HEPG2	eQTLs	0.696703	0.0735228	1.74795e-21	4	FALSE	0.0327343	0.0758261	0.524009	0	FALSE
chr6:41239644:C:T	K562	eQTLs	1.20875	0.272395	6.39423e-06	3	FALSE	-0.114061	0.151723	0.260708	0	FALSE
chr6:41239644:C:T	SKNSH	eQTLs	0.515702	0.665576	0.206599	3	FALSE	-0.12895	0.177603	0.256781	0	FALSE
chr6:41239644:C:T	HCT116	eQTLs	1.92503	0.179937	2.2459e-28	3	FALSE	-0.107751	0.132182	0.303192	0	FALSE
chr6:41239644:C:T	HEPG2	eQTLs	1.51121	0.193878	3.45546e-15	3	FALSE	-0.119925	0.148626	0.296781	0	FALSE
chr6:41239936:T:C	K562	eQTLs	1.69721	0.0950217	3.72989e-71	4	FALSE	0.94409	0.0885995	2.25518e-26	4	FALSE
chr6:41239936:T:C	SKNSH	eQTLs	1.86903	0.120206	1.53647e-54	4	FALSE	1.63579	0.128855	4.21922e-40	4	FALSE
chr6:41239936:T:C	HCT116	eQTLs	1.51261	0.077126	1.88392e-85	4	FALSE	1.00791	0.0887241	1.05938e-29	4	FALSE
chr6:41239936:T:C	HEPG2	eQTLs	2.17979	0.0812278	4.14602e-160	4	FALSE	1.35856	0.0886307	1.84128e-53	4	FALSE
chr6:41513934:G:C	K562	eQTLs	5.66676	0.104045	0	4	FALSE	0.154291	0.0890745	0.0431115	4	FALSE
chr6:41513934:G:C	SKNSH	eQTLs	4.65556	0.106868	0	4	FALSE	0.37087	0.104923	2.80147e-05	4	FALSE
chr6:41513934:G:C	HCT116	eQTLs	3.95663	0.0780285	0	4	FALSE	0.342516	0.0932903	4.23816e-05	4	FALSE
chr6:41513934:G:C	HEPG2	eQTLs	4.82064	0.0957957	0	4	FALSE	0.295603	0.0760529	5.58981e-05	4	FALSE
chr6:41544395:C:A	K562	eQTLs	0.16659	0.108673	0.0623974	2	FALSE	0.138044	0.0754466	0.0465141	2	FALSE
chr6:41544395:C:A	SKNSH	eQTLs	0.071778	0.155733	0.321783	2	FALSE	0.122063	0.0920925	0.101394	2	FALSE
chr6:41544395:C:A	HCT116	eQTLs	-0.222894	0.106972	0.018343	2	FALSE	0.146442	0.0828458	0.0511326	2	FALSE
chr6:41544395:C:A	HEPG2	eQTLs	0.281168	0.0898359	0.00088186	2	FALSE	0.166009	0.0784323	0.0253287	2	FALSE
chr6:41694623:C:T	K562	eQTLs	1.36395	0.156746	1.1446e-19	3	FALSE	-0.30639	0.134708	0.00246382	4	FALSE
chr6:41694623:C:T	SKNSH	eQTLs	-0.0452827	0.127965	0.3622	3	FALSE	-0.205713	0.100788	0.0334306	4	FALSE
chr6:41694623:C:T	HCT116	eQTLs	0.554035	0.0895837	2.28244e-09	3	FALSE	-0.281862	0.105469	0.00473006	4	FALSE
chr6:41694623:C:T	HEPG2	eQTLs	0.131356	0.0731571	0.0363306	3	FALSE	-0.232782	0.0900336	0.00992138	4	FALSE
chr6:41708938:C:G	K562	eQTLs	2.74966	0.0950751	7.7614e-184	4	FALSE	1.12143	0.0786105	8.5581e-47	4	FALSE
chr6:41708938:C:G	SKNSH	eQTLs	1.84244	0.0802932	1.93571e-116	4	FALSE	0.80805	0.104256	1.53032e-14	4	FALSE
chr6:41708938:C:G	HCT116	eQTLs	3.2662	0.081182	0	4	FALSE	1.06417	0.0793948	2.91665e-41	4	FALSE
chr6:41708938:C:G	HEPG2	eQTLs	2.75191	0.0758463	3.57505e-288	4	FALSE	0.797498	0.0754437	6.8489e-26	4	FALSE
chr6:41715477:T:C	K562	eQTLs	0.26802	0.257825	0.149322	3	FALSE	0.282128	0.165583	0.0522279	3	FALSE
chr6:41715477:T:C	SKNSH	eQTLs	0.892785	0.224292	0.000112698	3	FALSE	0.331922	0.151593	0.0188922	3	FALSE
chr6:41715477:T:C	HCT116	eQTLs	0.516113	0.177891	0.00193105	3	FALSE	0.312234	0.153502	0.0271809	3	FALSE
chr6:41715477:T:C	HEPG2	eQTLs	4.23434	0.0924467	0	3	FALSE	0.471445	0.0929014	1.46516e-07	3	FALSE
chr6:41738158:C:T	K562	eQTLs	0.164623	0.186215	0.187273	1	TRUE	0.0190464	0.116035	0.491558	0	FALSE
chr6:41738158:C:T	SKNSH	eQTLs	0.116253	0.163911	0.238517	1	TRUE	0.0165108	0.1133	0.511766	0	FALSE
chr6:41738158:C:T	HCT116	eQTLs	-0.240132	0.154816	0.0583828	1	TRUE	0.0276163	0.100633	0.536587	0	FALSE
chr6:41738158:C:T	HEPG2	eQTLs	0.331577	0.095406	0.000263012	1	TRUE	0.0313341	0.0985201	0.524994	0	FALSE
chr6:41738159:C:T	K562	eQTLs	0.321866	0.170881	0.02748	2	FALSE	0.0413784	0.113594	0.478418	0	FALSE
chr6:41738159:C:T	SKNSH	eQTLs	0.358947	0.191331	0.0268624	2	FALSE	-0.0394614	0.118306	0.506296	0	FALSE
chr6:41738159:C:T	HCT116	eQTLs	-0.101322	0.138975	0.23295	2	FALSE	-0.00534281	0.0838684	0.650244	0	FALSE
chr6:41738159:C:T	HEPG2	eQTLs	0.171124	0.125085	0.0855398	2	FALSE	-0.0174431	0.0885474	0.61686	0	FALSE
chr6:41748263:C:T	K562	eQTLs	0.532361	0.227189	0.0118848	4	FALSE	0.0858375	0.127157	0.341241	0	FALSE
chr6:41748263:C:T	SKNSH	eQTLs	1.22028	0.194283	2.36827e-11	4	FALSE	0.200447	0.186426	0.138623	0	FALSE
chr6:41748263:C:T	HCT116	eQTLs	0.86962	0.129143	1.46561e-11	4	FALSE	0.0961556	0.119135	0.346853	0	FALSE
chr6:41748263:C:T	HEPG2	eQTLs	1.10471	0.115541	2.34241e-22	4	FALSE	0.0862783	0.111143	0.358858	0	FALSE
chr6:42013360:G:T	K562	eQTLs	1.53975	0.111139	1.09762e-43	4	FALSE	-0.278434	0.0860609	0.00104606	4	FALSE
chr6:42013360:G:T	SKNSH	eQTLs	1.75615	0.116253	1.15718e-51	4	FALSE	-0.543944	0.175617	5.75316e-06	4	FALSE
chr6:42013360:G:T	HCT116	eQTLs	2.4806	0.0685414	8.36076e-289	4	FALSE	-0.347551	0.0888998	7.94658e-05	4	FALSE
chr6:42013360:G:T	HEPG2	eQTLs	1.18084	0.0911396	1.68339e-38	4	FALSE	-0.23785	0.101642	0.0135823	4	FALSE
chr6:42068505:G:GTTGT	K562	eQTLs	3.18293	0.0894036	1.93165e-279	4	FALSE	0.861939	0.153481	3.71306e-10	4	FALSE
chr6:42068505:G:GTTGT	SKNSH	eQTLs	2.72794	0.124032	1.63254e-107	4	FALSE	0.701706	0.150023	1.03674e-06	4	FALSE
chr6:42068505:G:GTTGT	HCT116	eQTLs	1.40362	0.128247	4.54123e-28	4	FALSE	0.399148	0.135162	0.00208149	4	FALSE
chr6:42068505:G:GTTGT	HEPG2	eQTLs	2.53532	0.0830345	8.64556e-205	4	FALSE	0.622984	0.107171	3.66793e-09	4	FALSE
chr6:42086151:T:G	K562	eQTLs	0.734692	0.487317	0.0666047	3	FALSE	0.101687	0.261695	0.377933	0	FALSE
chr6:42086151:T:G	SKNSH	eQTLs	0.919335	0.33391	0.00311557	3	FALSE	0.180139	0.290953	0.30937	0	FALSE
chr6:42086151:T:G	HCT116	eQTLs	1.29107	0.27246	7.08006e-08	3	FALSE	0.124727	0.231255	0.39552	0	FALSE
chr6:42086151:T:G	HEPG2	eQTLs	0.715741	0.262167	0.00401611	3	FALSE	0.136836	0.243122	0.385557	0	FALSE
chr6:42088606:A:G	K562	eQTLs	0.224265	0.118662	0.028884	4	FALSE	-0.258091	0.161148	0.0102366	1	TRUE
chr6:42088606:A:G	SKNSH	eQTLs	0.30365	0.0976765	3.88174e-05	4	FALSE	-0.0730223	0.0758801	0.363091	1	TRUE
chr6:42088606:A:G	HCT116	eQTLs	0.141576	0.0668488	0.0217217	4	FALSE	-0.0841176	0.0818136	0.34546	1	TRUE
chr6:42088606:A:G	HEPG2	eQTLs	0.169892	0.0529286	0.00110886	4	FALSE	-0.0814013	0.0738238	0.334959	1	TRUE
chr6:42167460:GACTCCAGCCCCAGCTTCTGAGCT:G	K562	eQTLs	1.34021	0.122175	6.4074e-29	3	FALSE	-0.465868	0.126862	9.1027e-05	4	FALSE
chr6:42167460:GACTCCAGCCCCAGCTTCTGAGCT:G	SKNSH	eQTLs	0.688287	0.199444	0.000282479	3	FALSE	-0.483676	0.146017	0.000351814	4	FALSE
chr6:42167460:GACTCCAGCCCCAGCTTCTGAGCT:G	HCT116	eQTLs	-0.273764	0.167495	0.051374	3	FALSE	-0.303941	0.134533	0.0178878	4	FALSE
chr6:42167460:GACTCCAGCCCCAGCTTCTGAGCT:G	HEPG2	eQTLs	0.85964	0.128033	8.75063e-12	3	FALSE	-0.358698	0.136622	0.00639227	4	FALSE
chr6:42182912:T:C	K562	eQTLs	-0.464894	0.218072	0.0126165	3	FALSE	0.22866	0.226413	0.241318	0	FALSE
chr6:42182912:T:C	SKNSH	eQTLs	-0.222079	0.139432	0.0551757	3	FALSE	-0.0934979	0.145138	0.495446	0	FALSE
chr6:42182912:T:C	HCT116	eQTLs	-0.257837	0.125876	0.0200227	3	FALSE	-0.0250517	0.0946154	0.681756	0	FALSE
chr6:42182912:T:C	HEPG2	eQTLs	0.186004	0.0988678	0.0295578	3	FALSE	0.0134202	0.089062	0.717316	0	FALSE
chr6:42194440:C:A	K562	eQTLs	0.562687	0.148265	4.57791e-05	3	FALSE	0.0678223	0.104541	0.377588	0	FALSE
chr6:42194440:C:A	SKNSH	eQTLs	0.370144	0.137157	0.00333684	3	FALSE	0.131047	0.149179	0.234337	0	FALSE
chr6:42194440:C:A	HCT116	eQTLs	-0.0583437	0.112614	0.302739	3	FALSE	0.0542934	0.0907228	0.456525	0	FALSE
chr6:42194440:C:A	HEPG2	eQTLs	0.295313	0.0774414	6.94125e-05	3	FALSE	0.021621	0.0817704	0.550001	0	FALSE
chr6:42194916:T:C	K562	eQTLs	0.321941	0.0930547	0.000265371	4	FALSE	-0.0955522	0.0690051	0.0927832	2	FALSE
chr6:42194916:T:C	SKNSH	eQTLs	-0.161893	0.0853885	0.0285608	4	FALSE	-0.0396701	0.0997528	0.310855	2	FALSE
chr6:42194916:T:C	HCT116	eQTLs	0.17993	0.0654237	0.00299163	4	FALSE	-0.115596	0.0647392	0.0492685	2	FALSE
chr6:42194916:T:C	HEPG2	eQTLs	0.597241	0.050727	1.31362e-32	4	FALSE	-0.13187	0.0683701	0.0344451	2	FALSE
chr6:42331817:A:G	K562	eQTLs	2.88456	0.183913	2.14867e-55	4	FALSE	0.463846	0.185332	0.00340938	4	FALSE
chr6:42331817:A:G	SKNSH	eQTLs	3.15096	0.203174	2.05191e-54	4	FALSE	0.501385	0.178859	0.000643814	4	FALSE
chr6:42331817:A:G	HCT116	eQTLs	2.11438	0.179153	2.83205e-32	4	FALSE	0.360124	0.154063	0.0127843	4	FALSE
chr6:42331817:A:G	HEPG2	eQTLs	3.84197	0.126463	3.83147e-205	4	FALSE	0.460923	0.143635	0.000561689	4	FALSE
chr6:42672407:T:C	K562	eQTLs	1.94463	0.0951417	1.38652e-92	4	FALSE	0.592513	0.0745402	1.14306e-15	4	FALSE
chr6:42672407:T:C	SKNSH	eQTLs	1.94648	0.0820352	3.48848e-124	4	FALSE	0.361204	0.11014	0.000606796	4	FALSE
chr6:42672407:T:C	HCT116	eQTLs	2.68688	0.0943069	6.37411e-180	4	FALSE	0.932698	0.094643	1.50911e-25	4	FALSE
chr6:42672407:T:C	HEPG2	eQTLs	2.0417	0.0553929	3.69953e-291	4	FALSE	0.475529	0.0842212	1.1025e-08	4	FALSE
chr6:42672434:C:T	K562	eQTLs	0.380794	0.132044	0.00208503	4	FALSE	0.166622	0.072541	0.0113391	4	FALSE
chr6:42672434:C:T	SKNSH	eQTLs	0.625828	0.0993743	1.81086e-10	4	FALSE	0.14968	0.0647299	0.025449	4	FALSE
chr6:42672434:C:T	HCT116	eQTLs	0.721968	0.0808026	2.92852e-21	4	FALSE	0.166941	0.0695438	0.0148421	4	FALSE
chr6:42672434:C:T	HEPG2	eQTLs	0.508375	0.0599489	8.14381e-18	4	FALSE	0.15555	0.0619876	0.0177732	4	FALSE
chr6:42922215:C:A	K562	eQTLs	-0.299804	0.253103	0.117651	3	FALSE	0.297893	0.217452	0.0891399	3	FALSE
chr6:42922215:C:A	SKNSH	eQTLs	1.27473	0.0948742	1.6217e-41	3	FALSE	0.48449	0.147334	0.000651917	3	FALSE
chr6:42922215:C:A	HCT116	eQTLs	0.881581	0.113172	3.52915e-15	3	FALSE	0.50642	0.110833	4.1147e-06	3	FALSE
chr6:42922215:C:A	HEPG2	eQTLs	1.87878	0.0682878	9.20596e-168	3	FALSE	0.835886	0.0957581	9.41284e-21	3	FALSE
chr6:42922360:C:CT	K562	eQTLs	1.69872	0.206792	2.05146e-16	4	FALSE	0.326822	0.234051	0.0607156	0	FALSE
chr6:42922360:C:CT	SKNSH	eQTLs	1.50693	0.160559	6.73049e-21	4	FALSE	0.157523	0.170359	0.304983	0	FALSE
chr6:42922360:C:CT	HCT116	eQTLs	1.4692	0.160188	4.93558e-20	4	FALSE	0.110314	0.153896	0.377852	0	FALSE
chr6:42922360:C:CT	HEPG2	eQTLs	2.32374	0.0888881	7.81756e-153	4	FALSE	0.116058	0.13919	0.354632	0	FALSE
chr6:42928461:C:T	K562	eQTLs	3.32441	0.108702	3.59396e-209	4	FALSE	-0.24274	0.104517	0.0242116	3	FALSE
chr6:42928461:C:T	SKNSH	eQTLs	1.12399	0.103227	7.41078e-28	4	FALSE	-0.35493	0.160747	0.00209568	3	FALSE
chr6:42928461:C:T	HCT116	eQTLs	1.9562	0.112462	7.66255e-68	4	FALSE	-0.195057	0.114012	0.0655803	3	FALSE
chr6:42928461:C:T	HEPG2	eQTLs	2.15992	0.0521497	0	4	FALSE	-0.247877	0.103182	0.0229381	3	FALSE
chr6:42942779:A:G	K562	eQTLs	0.411471	0.201845	0.0219244	4	FALSE	0.236932	0.184035	0.0768266	0	FALSE
chr6:42942779:A:G	SKNSH	eQTLs	0.439197	0.167378	0.00468556	4	FALSE	0.116887	0.138219	0.251516	0	FALSE
chr6:42942779:A:G	HCT116	eQTLs	0.302439	0.123724	0.00766108	4	FALSE	0.135459	0.137723	0.234189	0	FALSE
chr6:42942779:A:G	HEPG2	eQTLs	0.836271	0.0770507	2.05888e-28	4	FALSE	0.17707	0.147351	0.183534	0	FALSE
chr6:42943098:T:C	K562	eQTLs	1.57685	0.217168	6.30098e-14	4	FALSE	0.419545	0.219275	0.0197815	1	TRUE
chr6:42943098:T:C	SKNSH	eQTLs	-0.274459	0.130645	0.0177677	4	FALSE	0.246302	0.183641	0.195635	1	TRUE
chr6:42943098:T:C	HCT116	eQTLs	0.524609	0.155786	0.00037974	4	FALSE	0.124345	0.143046	0.306133	1	TRUE
chr6:42943098:T:C	HEPG2	eQTLs	0.280382	0.0710972	4.06155e-05	4	FALSE	0.0997825	0.131325	0.337764	1	TRUE
chr6:42981633:C:A	K562	eQTLs	6.51873	0.126372	0	4	FALSE	-0.479906	0.189584	0.0108763	1	TRUE
chr6:42981633:C:A	SKNSH	eQTLs	5.64027	0.114702	0	4	FALSE	-0.0476078	0.169485	0.703705	1	TRUE
chr6:42981633:C:A	HCT116	eQTLs	4.63986	0.234871	8.13238e-87	4	FALSE	0.065869	0.143473	0.659758	1	TRUE
chr6:42981633:C:A	HEPG2	eQTLs	4.68623	0.102782	0	4	FALSE	0.0591298	0.125465	0.655262	1	TRUE
chr6:42983588:T:C	K562	eQTLs	-0.452628	0.200257	0.00864272	2	FALSE	-0.0129874	0.118196	0.522895	0	FALSE
chr6:42983588:T:C	SKNSH	eQTLs	0.356611	0.101398	0.00023108	2	FALSE	0.0407903	0.0695579	0.418847	0	FALSE
chr6:42983588:T:C	HCT116	eQTLs	0.101798	0.0852803	0.116243	2	FALSE	0.0240948	0.0566557	0.531215	0	FALSE
chr6:42983588:T:C	HEPG2	eQTLs	-0.0745383	0.0689985	0.140024	2	FALSE	0.0302844	0.0592807	0.508407	0	FALSE
chr6:42989920:T:G	K562	eQTLs	4.10088	0.0874428	0	4	FALSE	-1.37902	0.0624103	1.11022e-16	4	FALSE
chr6:42989920:T:G	SKNSH	eQTLs	3.55546	0.0944525	1.58185e-293	4	FALSE	-0.645492	0.0861975	6.55032e-14	4	FALSE
chr6:42989920:T:G	HCT116	eQTLs	2.31099	0.0835409	1.2261e-168	4	FALSE	-0.677125	0.0863758	4.55191e-15	4	FALSE
chr6:42989920:T:G	HEPG2	eQTLs	2.96335	0.059324	0	4	FALSE	-0.744936	0.0688173	1.11022e-16	4	FALSE
chr6:43004551:G:A	K562	eQTLs	0.339457	0.118237	0.00208411	4	FALSE	-0.200446	0.0800317	0.00644111	4	FALSE
chr6:43004551:G:A	SKNSH	eQTLs	0.598864	0.077396	2.99194e-15	4	FALSE	-0.195303	0.0685756	0.00402256	4	FALSE
chr6:43004551:G:A	HCT116	eQTLs	0.301782	0.0763808	4.00319e-05	4	FALSE	-0.182829	0.064198	0.00929128	4	FALSE
chr6:43004551:G:A	HEPG2	eQTLs	0.191946	0.0503199	6.9104e-05	4	FALSE	-0.181661	0.0622414	0.00839925	4	FALSE
chr6:43021233:G:A	K562	eQTLs	-0.00138664	0.128184	0.465524	0	FALSE	-0.00754011	0.0995487	0.566867	0	FALSE
chr6:43021233:G:A	SKNSH	eQTLs	0.045409	0.09298	0.327039	0	FALSE	-0.0188262	0.0970595	0.548973	0	FALSE
chr6:43021233:G:A	HCT116	eQTLs	0.0403599	0.0822637	0.331857	0	FALSE	-0.00249569	0.0750424	0.655333	0	FALSE
chr6:43021233:G:A	HEPG2	eQTLs	0.048449	0.0680423	0.272985	0	FALSE	0.00903741	0.0710445	0.629167	0	FALSE
chr6:43021519:G:A	K562	eQTLs	4.53492	0.132547	1.08563e-256	4	FALSE	0.344568	0.20672	0.0568923	3	FALSE
chr6:43021519:G:A	SKNSH	eQTLs	5.44291	0.109384	0	4	FALSE	0.677463	0.144387	7.82555e-08	3	FALSE
chr6:43021519:G:A	HCT116	eQTLs	4.44082	0.106232	0	4	FALSE	0.460496	0.126165	0.000214006	3	FALSE
chr6:43021519:G:A	HEPG2	eQTLs	4.6829	0.0905542	0	4	FALSE	0.59316	0.125795	7.48579e-07	3	FALSE
chr6:43044957:G:A	K562	eQTLs	1.11681	0.137808	3.71956e-16	4	FALSE	0.0580833	0.093059	0.29967	0	FALSE
chr6:43044957:G:A	SKNSH	eQTLs	2.1262	0.125262	2.84157e-65	4	FALSE	0.0533853	0.0863666	0.327077	0	FALSE
chr6:43044957:G:A	HCT116	eQTLs	1.00268	0.12477	6.09179e-16	4	FALSE	0.0519676	0.0755174	0.367482	0	FALSE
chr6:43044957:G:A	HEPG2	eQTLs	2.4343	0.106538	4.25322e-117	4	FALSE	0.0634093	0.0790999	0.335362	0	FALSE
chr6:43054857:G:A	K562	eQTLs	2.30101	0.146234	4.3882e-57	4	FALSE	-0.0881029	0.100244	0.223514	0	FALSE
chr6:43054857:G:A	SKNSH	eQTLs	1.95538	0.0938675	1.29883e-96	4	FALSE	-0.0429884	0.0951935	0.368136	0	FALSE
chr6:43054857:G:A	HCT116	eQTLs	1.74525	0.117157	3.5713e-50	4	FALSE	-0.0646237	0.0941603	0.33907	0	FALSE
chr6:43054857:G:A	HEPG2	eQTLs	1.26038	0.0680504	1.22577e-76	4	FALSE	-0.098556	0.114271	0.278469	0	FALSE
chr6:43056385:A:G	K562	eQTLs	0.0494434	0.396162	0.414106	0	FALSE	-0.074473	0.197583	0.393469	0	FALSE
chr6:43056385:A:G	SKNSH	eQTLs	0.0832581	0.303185	0.377358	0	FALSE	-0.0593435	0.178822	0.430199	0	FALSE
chr6:43056385:A:G	HCT116	eQTLs	0.16944	0.260169	0.254041	0	FALSE	-0.0712181	0.157114	0.451393	0	FALSE
chr6:43056385:A:G	HEPG2	eQTLs	0.251431	0.200503	0.105296	0	FALSE	-0.0731693	0.153961	0.445202	0	FALSE
chr6:43057192:C:T	K562	eQTLs	0.652339	0.123934	6.43204e-08	4	FALSE	0.438767	0.130643	3.86049e-06	4	FALSE
chr6:43057192:C:T	SKNSH	eQTLs	0.328977	0.0845225	4.04194e-05	4	FALSE	0.246414	0.0897525	0.00564127	4	FALSE
chr6:43057192:C:T	HCT116	eQTLs	0.668171	0.0785903	5.28624e-18	4	FALSE	0.336604	0.0900838	0.000125783	4	FALSE
chr6:43057192:C:T	HEPG2	eQTLs	0.596893	0.06309	1.6407e-21	4	FALSE	0.265388	0.0788421	0.000888376	4	FALSE
chr6:43057265:A:T	K562	eQTLs	0.51824	0.1542	0.000349056	4	FALSE	-0.392975	0.191956	0.0341863	1	TRUE
chr6:43057265:A:T	SKNSH	eQTLs	0.705787	0.102086	2.43794e-11	4	FALSE	0.0362653	0.10907	0.738649	1	TRUE
chr6:43057265:A:T	HCT116	eQTLs	0.796411	0.102929	1.29717e-15	4	FALSE	0.0256453	0.108102	0.774333	1	TRUE
chr6:43057265:A:T	HEPG2	eQTLs	0.733751	0.0892943	9.73788e-16	4	FALSE	-0.0170651	0.0922284	0.773324	1	TRUE
chr6:43065838:G:T	K562	eQTLs	0.116118	0.135381	0.195226	2	FALSE	0.172281	0.0815973	0.029941	4	FALSE
chr6:43065838:G:T	SKNSH	eQTLs	-0.123975	0.110642	0.1293	2	FALSE	0.187198	0.0730094	0.00570857	4	FALSE
chr6:43065838:G:T	HCT116	eQTLs	0.23165	0.101519	0.0112453	2	FALSE	0.179526	0.0769301	0.0190063	4	FALSE
chr6:43065838:G:T	HEPG2	eQTLs	0.296101	0.0550898	4.03209e-08	2	FALSE	0.172339	0.0630138	0.0129953	4	FALSE
chr6:43110055:T:G	K562	eQTLs	-0.525929	0.219158	0.00669423	2	FALSE	-0.0308261	0.14541	0.387637	0	FALSE
chr6:43110055:T:G	SKNSH	eQTLs	-0.225932	0.265093	0.196448	2	FALSE	-0.0946699	0.129172	0.275329	0	FALSE
chr6:43110055:T:G	HCT116	eQTLs	-0.137792	0.149732	0.178722	2	FALSE	-0.0828156	0.10058	0.315968	0	FALSE
chr6:43110055:T:G	HEPG2	eQTLs	0.622811	0.107292	1.93592e-09	2	FALSE	-0.0993648	0.109803	0.288679	0	FALSE
chr6:43150980:T:C	K562	eQTLs	1.7438	0.271054	4.89939e-11	4	FALSE	-0.177149	0.281705	0.350214	0	FALSE
chr6:43150980:T:C	SKNSH	eQTLs	1.47836	0.268059	4.5412e-08	4	FALSE	-0.321971	0.420603	0.245108	0	FALSE
chr6:43150980:T:C	HCT116	eQTLs	1.87472	0.28707	4.98422e-12	4	FALSE	0.011515	0.246121	0.592573	0	FALSE
chr6:43150980:T:C	HEPG2	eQTLs	1.32872	0.270294	8.91706e-07	4	FALSE	-0.0100592	0.225965	0.570149	0	FALSE
chr6:43152573:A:G	K562	eQTLs	-0.425626	0.24957	0.0457812	4	FALSE	-0.166913	0.153402	0.130976	1	TRUE
chr6:43152573:A:G	SKNSH	eQTLs	-0.352625	0.17352	0.0221057	4	FALSE	-0.2124	0.142067	0.0675422	1	TRUE
chr6:43152573:A:G	HCT116	eQTLs	-1.2441	0.305305	5.48587e-07	4	FALSE	-0.254605	0.169618	0.058704	1	TRUE
chr6:43152573:A:G	HEPG2	eQTLs	-0.43747	0.221463	0.0254327	4	FALSE	-0.273121	0.151703	0.0383547	1	TRUE
chr6:43188173:A:G	K562	eQTLs	3.08757	0.108259	1.68184e-182	4	FALSE	0.266988	0.1722	0.0625003	3	FALSE
chr6:43188173:A:G	SKNSH	eQTLs	1.33376	0.135759	6.96389e-23	4	FALSE	0.362799	0.189037	0.0204851	3	FALSE
chr6:43188173:A:G	HCT116	eQTLs	2.0692	0.108521	3.77181e-81	4	FALSE	0.510188	0.207515	0.00219698	3	FALSE
chr6:43188173:A:G	HEPG2	eQTLs	1.56789	0.0770409	4.21001e-92	4	FALSE	0.332416	0.151141	0.0132408	3	FALSE
chr6:43188600:C:T	K562	eQTLs	0.126035	0.140288	0.184452	3	FALSE	0.256809	0.11875	0.0192371	4	FALSE
chr6:43188600:C:T	SKNSH	eQTLs	-0.43817	0.257066	0.0353991	3	FALSE	0.578289	0.237145	0.000442265	4	FALSE
chr6:43188600:C:T	HCT116	eQTLs	-0.333719	0.127108	0.00406321	3	FALSE	0.219871	0.126197	0.0473368	4	FALSE
chr6:43188600:C:T	HEPG2	eQTLs	0.253647	0.135953	0.0297638	3	FALSE	0.46483	0.156628	0.00171495	4	FALSE
chr6:43189645:G:A	K562	eQTLs	-0.444857	0.165396	0.00282412	4	FALSE	0.0759359	0.12507	0.331915	0	FALSE
chr6:43189645:G:A	SKNSH	eQTLs	-0.451876	0.13552	0.000205321	4	FALSE	0.0684705	0.107918	0.36026	0	FALSE
chr6:43189645:G:A	HCT116	eQTLs	-0.307508	0.109993	0.00443823	4	FALSE	0.0425364	0.0851654	0.471419	0	FALSE
chr6:43189645:G:A	HEPG2	eQTLs	-0.328967	0.0834619	8.29502e-05	4	FALSE	0.0394929	0.0835838	0.478821	0	FALSE
chr6:43190230:G:A	K562	eQTLs	2.27593	0.0863839	6.10527e-153	4	FALSE	0.197254	0.0937447	0.0223536	3	FALSE
chr6:43190230:G:A	SKNSH	eQTLs	1.46798	0.101271	1.35159e-47	4	FALSE	0.0729276	0.122087	0.276329	3	FALSE
chr6:43190230:G:A	HCT116	eQTLs	2.99072	0.0763116	0	4	FALSE	0.302499	0.0707932	3.32857e-06	3	FALSE
chr6:43190230:G:A	HEPG2	eQTLs	2.1436	0.0558057	1.14e-305	4	FALSE	0.294263	0.0654421	1.07004e-06	3	FALSE
chr6:43193877:G:A	K562	eQTLs	0.789307	0.142889	2.52724e-08	4	FALSE	0.0425845	0.121996	0.348304	0	FALSE
chr6:43193877:G:A	SKNSH	eQTLs	1.07186	0.0891114	1.60799e-34	4	FALSE	0.125877	0.110932	0.131206	0	FALSE
chr6:43193877:G:A	HCT116	eQTLs	0.54479	0.090309	1.20354e-09	4	FALSE	0.286837	0.17335	0.0597626	0	FALSE
chr6:43193877:G:A	HEPG2	eQTLs	0.804719	0.0601623	6.27185e-41	4	FALSE	0.0128842	0.0965365	0.454213	0	FALSE
chr6:43193947:G:A	K562	eQTLs	0.393201	0.150815	0.00196017	3	FALSE	-0.0224648	0.0751227	0.473368	0	FALSE
chr6:43193947:G:A	SKNSH	eQTLs	0.345408	0.114283	0.000508807	3	FALSE	-0.0108135	0.0645573	0.540864	0	FALSE
chr6:43193947:G:A	HCT116	eQTLs	0.141708	0.0856062	0.0524187	3	FALSE	-0.0168156	0.0534779	0.572786	0	FALSE
chr6:43193947:G:A	HEPG2	eQTLs	0.17198	0.0639858	0.00405767	3	FALSE	-0.00824067	0.0504614	0.607583	0	FALSE
chr6:43195899:G:GA	K562	eQTLs	0.279948	0.168496	0.0486132	2	FALSE	0.00862125	0.130316	0.580089	0	FALSE
chr6:43195899:G:GA	SKNSH	eQTLs	0.675045	0.141654	5.50316e-07	2	FALSE	-0.034451	0.109433	0.507724	0	FALSE
chr6:43195899:G:GA	HCT116	eQTLs	0.156141	0.128094	0.112147	2	FALSE	-0.00287605	0.0836102	0.650575	0	FALSE
chr6:43195899:G:GA	HEPG2	eQTLs	-0.0157822	0.0935581	0.434529	2	FALSE	-0.00283594	0.0781066	0.651019	0	FALSE
chr6:43337802:A:G	K562	eQTLs	0.458887	0.206439	0.0106053	1	TRUE	0.167482	0.171186	0.173564	0	FALSE
chr6:43337802:A:G	SKNSH	eQTLs	0.250793	0.23438	0.139243	1	TRUE	0.118033	0.145169	0.274761	0	FALSE
chr6:43337802:A:G	HCT116	eQTLs	-0.123602	0.172372	0.239788	1	TRUE	0.11259	0.129869	0.304911	0	FALSE
chr6:43337802:A:G	HEPG2	eQTLs	0.119237	0.146159	0.207926	1	TRUE	0.0834156	0.119408	0.352734	0	FALSE
chr6:43515096:T:A	K562	eQTLs	0.394242	0.149815	0.00356689	3	FALSE	0.0939184	0.138103	0.330252	0	FALSE
chr6:43515096:T:A	SKNSH	eQTLs	-0.172941	0.242296	0.234917	3	FALSE	0.0231426	0.130636	0.535203	0	FALSE
chr6:43515096:T:A	HCT116	eQTLs	-0.374677	0.133355	0.00230197	3	FALSE	0.0206454	0.0814082	0.594673	0	FALSE
chr6:43515096:T:A	HEPG2	eQTLs	-0.53479	0.141634	5.5914e-05	3	FALSE	0.017578	0.0797367	0.603344	0	FALSE
chr6:43746169:C:T	K562	eQTLs	2.32624	0.186542	2.46935e-35	4	FALSE	-0.00993798	0.127915	0.583037	0	FALSE
chr6:43746169:C:T	SKNSH	eQTLs	2.8942	0.460449	4.22612e-10	4	FALSE	-0.0688567	0.175675	0.478206	0	FALSE
chr6:43746169:C:T	HCT116	eQTLs	3.26528	0.112662	8.78758e-186	4	FALSE	0.0679545	0.112766	0.447009	0	FALSE
chr6:43746169:C:T	HEPG2	eQTLs	2.83771	0.117494	1.16938e-128	4	FALSE	0.041678	0.097062	0.501662	0	FALSE
chr6:43906255:C:T	K562	eQTLs	0.404619	0.0955668	1.25818e-05	4	FALSE	-0.410715	0.104036	0.000112555	1	TRUE
chr6:43906255:C:T	SKNSH	eQTLs	1.23206	0.112542	1.01941e-30	4	FALSE	-0.0100258	0.0464678	0.868665	1	TRUE
chr6:43906255:C:T	HCT116	eQTLs	0.303636	0.0800983	7.90328e-05	4	FALSE	-0.0237048	0.0621421	0.829433	1	TRUE
chr6:43906255:C:T	HEPG2	eQTLs	0.441035	0.083136	6.25959e-08	4	FALSE	-0.00699084	0.0396501	0.877001	1	TRUE
chr6:43969302:G:C	K562	eQTLs	5.09389	0.0873204	0	4	FALSE	0.367277	0.0636843	2.07014e-08	4	FALSE
chr6:43969302:G:C	SKNSH	eQTLs	3.83878	0.0941583	0	4	FALSE	0.531285	0.119222	8.9283e-08	4	FALSE
chr6:43969302:G:C	HCT116	eQTLs	3.19891	0.0676251	0	4	FALSE	0.415413	0.0814546	8.27527e-07	4	FALSE
chr6:43969302:G:C	HEPG2	eQTLs	3.57754	0.0886738	0	4	FALSE	0.453691	0.0838011	3.0923e-08	4	FALSE
chr6:43976268:G:A	K562	eQTLs	-0.42363	0.361093	0.115804	2	FALSE	0.120151	0.226589	0.332767	0	FALSE
chr6:43976268:G:A	SKNSH	eQTLs	-0.603201	0.513653	0.0929691	2	FALSE	0.167512	0.273577	0.302009	0	FALSE
chr6:43976268:G:A	HCT116	eQTLs	-0.634057	0.335058	0.024599	2	FALSE	0.150575	0.23772	0.349237	0	FALSE
chr6:43976268:G:A	HEPG2	eQTLs	-0.717916	0.38395	0.0212368	2	FALSE	0.138521	0.230196	0.359517	0	FALSE
chr6:44003982:T:C	K562	eQTLs	-0.139355	0.209359	0.274353	0	FALSE	-0.0866389	0.145366	0.333506	0	FALSE
chr6:44003982:T:C	SKNSH	eQTLs	0.0485341	0.18724	0.396586	0	FALSE	-0.0491758	0.128045	0.433269	0	FALSE
chr6:44003982:T:C	HCT116	eQTLs	0.0594086	0.162756	0.359427	0	FALSE	-0.0420342	0.0954317	0.490317	0	FALSE
chr6:44003982:T:C	HEPG2	eQTLs	0.139432	0.134074	0.15503	0	FALSE	-0.0468874	0.0953354	0.476646	0	FALSE
chr6:44134581:C:T	K562	eQTLs	1.66036	0.119129	2.60347e-44	4	FALSE	0.559665	0.147917	1.07533e-05	4	FALSE
chr6:44134581:C:T	SKNSH	eQTLs	1.5576	0.107258	2.69495e-47	4	FALSE	0.259872	0.121822	0.0208399	4	FALSE
chr6:44134581:C:T	HCT116	eQTLs	1.31743	0.0829838	8.68366e-59	4	FALSE	0.495945	0.110543	1.70853e-06	4	FALSE
chr6:44134581:C:T	HEPG2	eQTLs	1.64626	0.0554727	5.66772e-196	4	FALSE	0.47672	0.0953136	1.73644e-07	4	FALSE
chr6:44139491:G:C	K562	eQTLs	-0.556868	0.271816	0.0110519	4	FALSE	-0.00657572	0.172149	0.487382	0	FALSE
chr6:44139491:G:C	SKNSH	eQTLs	-0.457677	0.160238	0.00173988	4	FALSE	-0.0379387	0.128209	0.467575	0	FALSE
chr6:44139491:G:C	HCT116	eQTLs	-0.298557	0.1604	0.0361605	4	FALSE	-0.0554143	0.119404	0.473419	0	FALSE
chr6:44139491:G:C	HEPG2	eQTLs	-0.344522	0.110349	0.00113025	4	FALSE	-0.044429	0.112916	0.493573	0	FALSE
chr6:44166642:A:G	K562	eQTLs	0.0573795	0.125218	0.324372	1	TRUE	0.0421141	0.0658665	0.371464	0	FALSE
chr6:44166642:A:G	SKNSH	eQTLs	-0.193239	0.137101	0.079228	1	TRUE	0.0789567	0.104884	0.259153	0	FALSE
chr6:44166642:A:G	HCT116	eQTLs	-0.138829	0.0864289	0.0549348	1	TRUE	0.0417662	0.0599167	0.417511	0	FALSE
chr6:44166642:A:G	HEPG2	eQTLs	0.238749	0.0965054	0.00780433	1	TRUE	0.0366041	0.0594289	0.436959	0	FALSE
chr6:44170262:G:A	K562	eQTLs	1.30338	0.0985717	1.30563e-40	4	FALSE	0.0381566	0.0880895	0.447072	0	FALSE
chr6:44170262:G:A	SKNSH	eQTLs	1.53538	0.107976	4.45078e-48	4	FALSE	0.0275054	0.0818312	0.507901	0	FALSE
chr6:44170262:G:A	HCT116	eQTLs	0.566975	0.10214	1.65524e-08	4	FALSE	0.00270755	0.0592866	0.653144	0	FALSE
chr6:44170262:G:A	HEPG2	eQTLs	0.85688	0.0972231	9.7709e-19	4	FALSE	0.00630292	0.0563496	0.639389	0	FALSE
chr6:44191762:GAGGCTCGCGAGCGGAGGTGC:G	K562	eQTLs	1.71551	0.0909029	9.5693e-80	4	FALSE	-0.262336	0.0963206	0.00119925	3	FALSE
chr6:44191762:GAGGCTCGCGAGCGGAGGTGC:G	SKNSH	eQTLs	4.57698	0.101716	0	4	FALSE	-0.02916	0.0808876	0.372101	3	FALSE
chr6:44191762:GAGGCTCGCGAGCGGAGGTGC:G	HCT116	eQTLs	2.98872	0.0916641	1.90808e-233	4	FALSE	-0.249215	0.0771652	0.00185063	3	FALSE
chr6:44191762:GAGGCTCGCGAGCGGAGGTGC:G	HEPG2	eQTLs	2.9951	0.0598837	0	4	FALSE	-0.170771	0.0733435	0.0117364	3	FALSE
chr6:44191920:A:C	K562	eQTLs	1.64383	0.108955	2.08967e-53	4	FALSE	-0.138833	0.0765247	0.0345716	3	FALSE
chr6:44191920:A:C	SKNSH	eQTLs	0.77272	0.0712819	1.59823e-27	4	FALSE	0.0984515	0.094733	0.15166	3	FALSE
chr6:44191920:A:C	HCT116	eQTLs	1.16008	0.0685149	3.10361e-64	4	FALSE	0.143485	0.0830505	0.0454476	3	FALSE
chr6:44191920:A:C	HEPG2	eQTLs	1.4224	0.0550478	9.8109e-148	4	FALSE	-0.187108	0.0685634	0.00923969	3	FALSE
chr6:44233403:G:A	K562	eQTLs	6.26513	0.110168	0	4	FALSE	-1.11411	0.106955	0	4	FALSE
chr6:44233403:G:A	SKNSH	eQTLs	6.17085	0.102534	0	4	FALSE	-1.42415	0.129148	0	4	FALSE
chr6:44233403:G:A	HCT116	eQTLs	5.07532	0.070005	0	4	FALSE	-0.481785	0.115428	1.60072e-05	4	FALSE
chr6:44233403:G:A	HEPG2	eQTLs	5.25769	0.102306	0	4	FALSE	-1.20989	0.103573	0	4	FALSE
chr6:44239922:C:T	K562	eQTLs	2.26356	0.266517	9.65421e-18	1	TRUE	-2.45489	0.337901	4.41869e-14	1	TRUE
chr6:44239922:C:T	SKNSH	eQTLs	0.690252	0.429791	0.0681388	1	TRUE	-0.636973	0.440482	0.220512	1	TRUE
chr6:44239922:C:T	HCT116	eQTLs	-0.207796	0.24497	0.211851	1	TRUE	-0.496569	0.370322	0.22898	1	TRUE
chr6:44239922:C:T	HEPG2	eQTLs	-0.413166	0.265329	0.0737006	1	TRUE	-0.276837	0.32262	0.324685	1	TRUE
chr6:44277712:T:C	K562	eQTLs	0.170184	0.372652	0.320045	0	FALSE	-0.0042426	0.252236	0.494955	0	FALSE
chr6:44277712:T:C	SKNSH	eQTLs	0.0871597	0.396775	0.400896	0	FALSE	-0.106547	0.2747	0.408264	0	FALSE
chr6:44277712:T:C	HCT116	eQTLs	-0.0254893	0.387179	0.496154	0	FALSE	-0.13366	0.246768	0.408165	0	FALSE
chr6:44277712:T:C	HEPG2	eQTLs	0.239995	0.285743	0.200821	0	FALSE	-0.107162	0.239411	0.437429	0	FALSE
chr6:44281716:C:T	K562	eQTLs	0.416995	0.197996	0.0195901	4	FALSE	-0.119301	0.10019	0.109979	0	FALSE
chr6:44281716:C:T	SKNSH	eQTLs	1.28444	0.160084	2.17844e-17	4	FALSE	-0.106527	0.0842504	0.126288	0	FALSE
chr6:44281716:C:T	HCT116	eQTLs	0.699623	0.132882	1.02968e-07	4	FALSE	-0.142216	0.0986262	0.0991689	0	FALSE
chr6:44281716:C:T	HEPG2	eQTLs	1.08336	0.0983804	7.53404e-29	4	FALSE	-0.0838753	0.0785022	0.188178	0	FALSE
chr6:44774597:C:T	K562	eQTLs	0.609763	0.113942	6.51128e-08	4	FALSE	-0.122852	0.0965718	0.0715609	0	FALSE
chr6:44774597:C:T	SKNSH	eQTLs	0.61583	0.068484	1.84287e-19	4	FALSE	-0.07102	0.0618696	0.241337	0	FALSE
chr6:44774597:C:T	HCT116	eQTLs	1.31122	0.0757522	4.69926e-70	4	FALSE	-0.062789	0.058624	0.281449	0	FALSE
chr6:44774597:C:T	HEPG2	eQTLs	0.754005	0.0441403	1.61126e-65	4	FALSE	-0.0671598	0.0581867	0.264419	0	FALSE
chr6:44796179:T:C	K562	eQTLs	0.269209	0.132899	0.0223496	4	FALSE	0.0517077	0.0902674	0.277337	0	FALSE
chr6:44796179:T:C	SKNSH	eQTLs	0.557329	0.111949	4.80883e-08	4	FALSE	0.0694981	0.0706211	0.226366	0	FALSE
chr6:44796179:T:C	HCT116	eQTLs	0.279275	0.119729	0.0103912	4	FALSE	0.0575613	0.068173	0.305245	0	FALSE
chr6:44796179:T:C	HEPG2	eQTLs	0.225154	0.070323	0.000663954	4	FALSE	0.0658165	0.0665272	0.274337	0	FALSE
chr6:45432265:C:T	K562	eQTLs	-0.303509	0.230613	0.0890283	2	FALSE	-0.0372725	0.13965	0.417153	0	FALSE
chr6:45432265:C:T	SKNSH	eQTLs	-0.327418	0.129543	0.00581684	2	FALSE	-0.045596	0.111361	0.424207	0	FALSE
chr6:45432265:C:T	HCT116	eQTLs	-0.175092	0.124169	0.08394	2	FALSE	-0.0375743	0.0922448	0.486218	0	FALSE
chr6:45432265:C:T	HEPG2	eQTLs	-0.352374	0.109535	0.000468162	2	FALSE	-0.0533735	0.0954137	0.444178	0	FALSE
chr6:45919515:G:A	K562	eQTLs	0.409738	0.117943	0.00130183	4	FALSE	-0.00448565	0.100243	0.564886	0	FALSE
chr6:45919515:G:A	SKNSH	eQTLs	0.467769	0.126811	0.000418078	4	FALSE	0.0529937	0.104898	0.40508	0	FALSE
chr6:45919515:G:A	HCT116	eQTLs	0.415499	0.0934764	3.89815e-05	4	FALSE	0.0479933	0.0901946	0.473323	0	FALSE
chr6:45919515:G:A	HEPG2	eQTLs	0.47269	0.0805948	5.89724e-09	4	FALSE	-0.0113213	0.0805753	0.628048	0	FALSE
chr6:46142552:A:C	K562	eQTLs	0.646724	0.352833	0.0347856	3	FALSE	0.243544	0.272171	0.237212	0	FALSE
chr6:46142552:A:C	SKNSH	eQTLs	2.07648	0.263469	7.4623e-17	3	FALSE	0.430207	0.335241	0.0784698	0	FALSE
chr6:46142552:A:C	HCT116	eQTLs	0.710097	0.264988	0.00415567	3	FALSE	0.216465	0.232648	0.258652	0	FALSE
chr6:46142552:A:C	HEPG2	eQTLs	0.401319	0.344009	0.122409	3	FALSE	0.117067	0.218041	0.36125	0	FALSE
chr6:46185484:A:C	K562	eQTLs	0.277444	0.0992089	0.00339274	3	FALSE	-0.0475459	0.0774469	0.354622	0	FALSE
chr6:46185484:A:C	SKNSH	eQTLs	0.22745	0.143239	0.0623536	3	FALSE	-0.138139	0.128613	0.128945	0	FALSE
chr6:46185484:A:C	HCT116	eQTLs	0.187876	0.0972322	0.0281159	3	FALSE	-0.0289694	0.0791152	0.448924	0	FALSE
chr6:46185484:A:C	HEPG2	eQTLs	0.404453	0.0993457	2.61041e-06	3	FALSE	-0.0878333	0.0854392	0.27003	0	FALSE
chr6:46644875:C:T	K562	eQTLs	1.15006	0.139501	6.26753e-19	4	FALSE	0.168562	0.112073	0.0423658	1	TRUE
chr6:46644875:C:T	SKNSH	eQTLs	0.238717	0.090317	0.00421249	4	FALSE	0.0767148	0.0802591	0.308395	1	TRUE
chr6:46644875:C:T	HCT116	eQTLs	0.284196	0.086113	0.000502025	4	FALSE	0.0814596	0.078723	0.303086	1	TRUE
chr6:46644875:C:T	HEPG2	eQTLs	0.406142	0.0587849	2.644e-12	4	FALSE	0.0761442	0.0710925	0.3026	1	TRUE
chr6:46701191:CAGT:C	K562	eQTLs	-0.301098	0.124861	0.00951489	4	FALSE	-0.107796	0.125162	0.195172	1	TRUE
chr6:46701191:CAGT:C	SKNSH	eQTLs	-0.421296	0.159009	0.00349732	4	FALSE	0.0357528	0.176123	0.461455	1	TRUE
chr6:46701191:CAGT:C	HCT116	eQTLs	-0.486709	0.123451	7.27197e-06	4	FALSE	-0.174673	0.118431	0.0742875	1	TRUE
chr6:46701191:CAGT:C	HEPG2	eQTLs	-0.246548	0.0775077	0.000705903	4	FALSE	-0.290832	0.115041	0.0090898	1	TRUE
chr6:46703513:A:G	K562	eQTLs	0.689839	0.218342	0.00119282	4	FALSE	0.19829	0.128273	0.103161	1	TRUE
chr6:46703513:A:G	SKNSH	eQTLs	1.40506	0.105111	1.58397e-43	4	FALSE	0.377741	0.151754	0.000570824	1	TRUE
chr6:46703513:A:G	HCT116	eQTLs	0.662756	0.110176	1.40722e-09	4	FALSE	0.226896	0.116018	0.0684236	1	TRUE
chr6:46703513:A:G	HEPG2	eQTLs	0.94377	0.06008	9.96723e-56	4	FALSE	0.202776	0.103304	0.070249	1	TRUE
chr6:46868113:C:T	K562	eQTLs	3.31149	0.104805	5.84071e-222	4	FALSE	0.627092	0.113567	1.49958e-07	1	TRUE
chr6:46868113:C:T	SKNSH	eQTLs	1.21515	0.156405	4.27408e-15	4	FALSE	-0.0136775	0.0676439	0.920778	1	TRUE
chr6:46868113:C:T	HCT116	eQTLs	0.990211	0.0955037	1.82111e-25	4	FALSE	-0.00258116	0.0421725	0.942016	1	TRUE
chr6:46868113:C:T	HEPG2	eQTLs	0.739939	0.10024	7.98266e-14	4	FALSE	-0.00742866	0.046923	0.928188	1	TRUE
chr6:47633098:C:T	K562	eQTLs	1.25055	0.145089	8.47594e-18	4	FALSE	-0.457044	0.132207	0.000521841	4	FALSE
chr6:47633098:C:T	SKNSH	eQTLs	0.850128	0.225966	0.000125267	4	FALSE	-0.550609	0.197714	0.00213157	4	FALSE
chr6:47633098:C:T	HCT116	eQTLs	1.50798	0.0944158	7.01256e-59	4	FALSE	-0.561295	0.126983	1.81778e-06	4	FALSE
chr6:47633098:C:T	HEPG2	eQTLs	1.41351	0.10642	1.61974e-40	4	FALSE	-0.578431	0.139236	4.51428e-06	4	FALSE
chr6:49296806:A:C	K562	eQTLs	-0.241921	0.283764	0.179012	1	TRUE	0.196349	0.225227	0.184454	0	FALSE
chr6:49296806:A:C	SKNSH	eQTLs	-0.197711	0.173195	0.13005	1	TRUE	0.0754098	0.152919	0.365421	0	FALSE
chr6:49296806:A:C	HCT116	eQTLs	-0.280625	0.171656	0.0517694	1	TRUE	0.12922	0.160807	0.31194	0	FALSE
chr6:49296806:A:C	HEPG2	eQTLs	-0.319717	0.125763	0.00530444	1	TRUE	0.124992	0.153642	0.311835	0	FALSE
chr6:49524446:T:C	K562	eQTLs	2.81456	0.10775	4.62995e-150	4	FALSE	0.359685	0.0823019	2.19421e-05	4	FALSE
chr6:49524446:T:C	SKNSH	eQTLs	2.35005	0.112216	1.31738e-100	4	FALSE	0.409172	0.0933664	1.44407e-06	4	FALSE
chr6:49524446:T:C	HCT116	eQTLs	2.77921	0.090472	1.35981e-206	4	FALSE	0.285614	0.0846071	0.000915943	4	FALSE
chr6:49524446:T:C	HEPG2	eQTLs	2.8743	0.0896276	4.01338e-227	4	FALSE	0.390687	0.0750025	3.09607e-08	4	FALSE
chr6:49533588:C:T	K562	eQTLs	0.57133	0.219509	0.00556385	4	FALSE	-0.056781	0.114037	0.37411	0	FALSE
chr6:49533588:C:T	SKNSH	eQTLs	0.835474	0.149239	5.57205e-09	4	FALSE	-0.108005	0.124923	0.245511	0	FALSE
chr6:49533588:C:T	HCT116	eQTLs	0.376966	0.14882	0.00593136	4	FALSE	-0.0486086	0.100091	0.439796	0	FALSE
chr6:49533588:C:T	HEPG2	eQTLs	0.802766	0.090396	1.57048e-19	4	FALSE	-0.0650761	0.0974362	0.395504	0	FALSE
chr6:49538498:G:A	K562	eQTLs	0.837485	0.160738	2.48818e-08	3	FALSE	-0.0484118	0.105062	0.353131	0	FALSE
chr6:49538498:G:A	SKNSH	eQTLs	0.3717	0.227776	0.0540754	3	FALSE	-0.0632823	0.117846	0.32538	0	FALSE
chr6:49538498:G:A	HCT116	eQTLs	0.333642	0.132259	0.00610196	3	FALSE	-0.0824045	0.0981053	0.315045	0	FALSE
chr6:49538498:G:A	HEPG2	eQTLs	0.686463	0.123511	1.05845e-08	3	FALSE	-0.0441066	0.0862901	0.408532	0	FALSE
chr6:52198785:A:C	K562	eQTLs	2.35547	0.116709	3.528e-92	2	FALSE	1.23495	0.14052	1.12421e-17	1	TRUE
chr6:52198785:A:C	SKNSH	eQTLs	0.300042	0.211672	0.0783923	2	FALSE	-0.0382036	0.124386	0.807274	1	TRUE
chr6:52198785:A:C	HCT116	eQTLs	0.132107	0.132253	0.158922	2	FALSE	-0.0213725	0.0772564	0.814763	1	TRUE
chr6:52198785:A:C	HEPG2	eQTLs	0.638443	0.12181	1.53572e-06	2	FALSE	-0.0895159	0.177872	0.753327	1	TRUE
chr6:52226505:C:T	K562	eQTLs	-0.0932473	0.170267	0.291391	3	FALSE	-0.117976	0.0984964	0.120783	1	TRUE
chr6:52226505:C:T	SKNSH	eQTLs	-0.356573	0.197301	0.0316781	3	FALSE	-0.14978	0.0991789	0.0620774	1	TRUE
chr6:52226505:C:T	HCT116	eQTLs	0.323425	0.101851	0.00068019	3	FALSE	-0.156783	0.0816224	0.0499771	1	TRUE
chr6:52226505:C:T	HEPG2	eQTLs	-0.265543	0.124082	0.0156426	3	FALSE	-0.11795	0.0867085	0.114912	1	TRUE
chr6:52228225:A:G	K562	eQTLs	0.562864	0.112344	2.7022e-07	4	FALSE	-0.00690928	0.0728165	0.634628	0	FALSE
chr6:52228225:A:G	SKNSH	eQTLs	0.294993	0.157831	0.0322039	4	FALSE	-0.107112	0.171146	0.366197	0	FALSE
chr6:52228225:A:G	HCT116	eQTLs	0.353425	0.0969278	0.000142682	4	FALSE	0.0156909	0.0655384	0.664045	0	FALSE
chr6:52228225:A:G	HEPG2	eQTLs	0.773194	0.0872979	1.18588e-19	4	FALSE	-0.0134193	0.0574612	0.653959	0	FALSE
chr6:52229766:A:G	K562	eQTLs	0.397215	0.225157	0.049847	4	FALSE	-0.0106553	0.154099	0.504169	0	FALSE
chr6:52229766:A:G	SKNSH	eQTLs	0.417426	0.136918	0.00252754	4	FALSE	-0.0486366	0.132266	0.452711	0	FALSE
chr6:52229766:A:G	HCT116	eQTLs	0.511738	0.129545	6.7283e-05	4	FALSE	-0.0339279	0.116861	0.533932	0	FALSE
chr6:52229766:A:G	HEPG2	eQTLs	0.477761	0.0812582	5.45297e-09	4	FALSE	-0.0329414	0.105953	0.530155	0	FALSE
chr6:52236778:G:T	K562	eQTLs	0.154549	0.102518	0.0652715	3	FALSE	-0.0301832	0.0761228	0.528071	0	FALSE
chr6:52236778:G:T	SKNSH	eQTLs	-0.448138	0.120232	7.92482e-05	3	FALSE	-0.0859295	0.105744	0.313609	0	FALSE
chr6:52236778:G:T	HCT116	eQTLs	0.123939	0.0747798	0.0485041	3	FALSE	0.0117874	0.056691	0.642885	0	FALSE
chr6:52236778:G:T	HEPG2	eQTLs	-0.484526	0.0509688	1.11022e-16	3	FALSE	0.0363287	0.0728182	0.556613	0	FALSE
chr6:52236814:T:C	K562	eQTLs	0.132443	0.100546	0.0933593	2	FALSE	-0.189362	0.0920784	0.0494125	1	TRUE
chr6:52236814:T:C	SKNSH	eQTLs	-0.197086	0.0769698	0.00536028	2	FALSE	0.0279728	0.0718134	0.724863	1	TRUE
chr6:52236814:T:C	HCT116	eQTLs	-0.0578821	0.0771256	0.226523	2	FALSE	-0.0105565	0.0478087	0.770508	1	TRUE
chr6:52236814:T:C	HEPG2	eQTLs	-0.324674	0.0623994	1.04602e-07	2	FALSE	0.00575295	0.0464305	0.80796	1	TRUE
chr6:52236824:C:T	K562	eQTLs	-0.11483	0.102915	0.132546	2	FALSE	0.133688	0.0765173	0.0988665	1	TRUE
chr6:52236824:C:T	SKNSH	eQTLs	-0.399141	0.0763357	5.29348e-08	2	FALSE	0.225863	0.11142	0.00748328	1	TRUE
chr6:52236824:C:T	HCT116	eQTLs	-0.0973992	0.0750842	0.0959952	2	FALSE	0.0558617	0.091903	0.327173	1	TRUE
chr6:52236824:C:T	HEPG2	eQTLs	-0.304751	0.0548387	1.28586e-08	2	FALSE	0.131869	0.0745171	0.101678	1	TRUE
chr6:52236968:G:A	K562	eQTLs	0.290547	0.116923	0.0066095	3	FALSE	-0.166755	0.109098	0.0433539	1	TRUE
chr6:52236968:G:A	SKNSH	eQTLs	0.322396	0.0895678	0.000125834	3	FALSE	-0.098487	0.083202	0.211566	1	TRUE
chr6:52236968:G:A	HCT116	eQTLs	-0.000537153	0.134199	0.481259	3	FALSE	-0.0994821	0.0860868	0.223779	1	TRUE
chr6:52236968:G:A	HEPG2	eQTLs	0.266425	0.0560366	1.0929e-06	3	FALSE	-0.10422	0.0800026	0.201983	1	TRUE
chr6:52238085:G:C	K562	eQTLs	-0.543642	0.16254	0.00012045	4	FALSE	-0.52603	0.18434	0.00700255	1	TRUE
chr6:52238085:G:C	SKNSH	eQTLs	-0.405252	0.112848	0.00060505	4	FALSE	0.0163145	0.0635518	0.859035	1	TRUE
chr6:52238085:G:C	HCT116	eQTLs	-0.439178	0.107006	7.07456e-05	4	FALSE	0.0288228	0.0823741	0.836538	1	TRUE
chr6:52238085:G:C	HEPG2	eQTLs	-0.400406	0.0739458	1.55058e-07	4	FALSE	0.00991126	0.046401	0.869292	1	TRUE
chr6:52264514:C:T	K562	eQTLs	0.623936	0.15178	2.14645e-05	4	FALSE	-0.037937	0.126043	0.52514	0	FALSE
chr6:52264514:C:T	SKNSH	eQTLs	0.668267	0.128944	1.08041e-07	4	FALSE	0.0217458	0.0871883	0.529809	0	FALSE
chr6:52264514:C:T	HCT116	eQTLs	0.819995	0.0909661	4.10681e-20	4	FALSE	0.0151493	0.0625317	0.596536	0	FALSE
chr6:52264514:C:T	HEPG2	eQTLs	0.316029	0.0820242	6.39537e-05	4	FALSE	0.0318359	0.0709481	0.540178	0	FALSE
chr6:52367117:G:A	K562	eQTLs	-0.209283	0.096048	0.014518	4	FALSE	-0.226548	0.081314	0.0028534	4	FALSE
chr6:52367117:G:A	SKNSH	eQTLs	0.877104	0.145383	3.24968e-10	4	FALSE	-0.722018	0.142686	1.06544e-08	4	FALSE
chr6:52367117:G:A	HCT116	eQTLs	0.405292	0.0834458	6.17307e-07	4	FALSE	-0.155341	0.0913151	0.0453756	4	FALSE
chr6:52367117:G:A	HEPG2	eQTLs	0.868472	0.0771169	3.81982e-30	4	FALSE	-0.564859	0.0917912	1.02157e-09	4	FALSE
chr6:52529046:C:G	K562	eQTLs	0.377701	0.138319	0.00361448	4	FALSE	0.203745	0.176678	0.119946	2	FALSE
chr6:52529046:C:G	SKNSH	eQTLs	0.553238	0.100264	2.20564e-08	4	FALSE	0.37459	0.154768	0.00439072	2	FALSE
chr6:52529046:C:G	HCT116	eQTLs	0.994694	0.08982	6.96869e-30	4	FALSE	-0.126257	0.131202	0.173176	2	FALSE
chr6:52529046:C:G	HEPG2	eQTLs	0.651772	0.063926	1.25193e-24	4	FALSE	0.304964	0.105778	0.00806904	2	FALSE
chr6:52529358:G:A	K562	eQTLs	2.47266	0.149433	3.11065e-61	4	FALSE	-1.50121	0.318066	2.5136e-07	4	FALSE
chr6:52529358:G:A	SKNSH	eQTLs	2.80921	0.105168	8.76519e-158	4	FALSE	-1.56313	0.2431	2.27018e-12	4	FALSE
chr6:52529358:G:A	HCT116	eQTLs	2.29042	0.115897	1.69044e-86	4	FALSE	-1.14573	0.177945	1.19683e-10	4	FALSE
chr6:52529358:G:A	HEPG2	eQTLs	2.17645	0.0701682	8.84308e-211	4	FALSE	-0.917331	0.14538	2.9258e-10	4	FALSE
chr6:52529714:C:G	K562	eQTLs	1.3916	0.0967152	9.06528e-50	4	FALSE	0.424708	0.0989954	0.000208543	2	FALSE
chr6:52529714:C:G	SKNSH	eQTLs	0.936178	0.0769092	2.49671e-34	4	FALSE	0.5143	0.125193	0.000199716	2	FALSE
chr6:52529714:C:G	HCT116	eQTLs	0.42157	0.0729748	4.33557e-09	4	FALSE	0.137626	0.0967734	0.0782528	2	FALSE
chr6:52529714:C:G	HEPG2	eQTLs	0.735186	0.0499364	3.5136e-49	4	FALSE	-0.0883812	0.0877916	0.158227	2	FALSE
chr6:52529773:C:G	K562	eQTLs	0.741939	0.119688	1.78398e-10	4	FALSE	0.127685	0.0672738	0.0440519	4	FALSE
chr6:52529773:C:G	SKNSH	eQTLs	-0.180812	0.096592	0.0302988	4	FALSE	0.13519	0.0659849	0.0276684	4	FALSE
chr6:52529773:C:G	HCT116	eQTLs	0.443756	0.0786137	8.60036e-09	4	FALSE	0.132724	0.0628829	0.0367872	4	FALSE
chr6:52529773:C:G	HEPG2	eQTLs	0.868968	0.0462609	1.40788e-79	4	FALSE	0.127584	0.0576118	0.0365214	4	FALSE
chr6:52529904:T:C	K562	eQTLs	-0.166691	0.128253	0.0969841	2	FALSE	0.135623	0.0868553	0.0714068	0	FALSE
chr6:52529904:T:C	SKNSH	eQTLs	-0.287869	0.167707	0.0422489	2	FALSE	0.132247	0.0863282	0.0813107	0	FALSE
chr6:52529904:T:C	HCT116	eQTLs	0.152902	0.113709	0.0888247	2	FALSE	0.143763	0.0872187	0.075138	0	FALSE
chr6:52529904:T:C	HEPG2	eQTLs	-0.514949	0.115984	3.42195e-06	2	FALSE	0.143664	0.0870951	0.0748794	0	FALSE
chr6:52535274:A:G	K562	eQTLs	0.738733	0.124694	2.64832e-09	4	FALSE	0.0805613	0.1316	0.26658	3	FALSE
chr6:52535274:A:G	SKNSH	eQTLs	0.828192	0.0688342	1.08911e-31	4	FALSE	0.22417	0.108648	0.0209294	3	FALSE
chr6:52535274:A:G	HCT116	eQTLs	0.711909	0.159789	9.87724e-06	4	FALSE	0.306417	0.109738	0.000682384	3	FALSE
chr6:52535274:A:G	HEPG2	eQTLs	0.91263	0.0486978	1.16342e-86	4	FALSE	0.257223	0.0823448	0.000667239	3	FALSE
chr6:52653324:G:A	K562	eQTLs	0.270952	0.217611	0.102435	2	FALSE	0.0708218	0.156052	0.482395	0	FALSE
chr6:52653324:G:A	SKNSH	eQTLs	-0.339325	0.255013	0.0840184	2	FALSE	-0.326781	0.192613	0.0568524	0	FALSE
chr6:52653324:G:A	HCT116	eQTLs	0.221989	0.130551	0.0440949	2	FALSE	0.134163	0.165534	0.375317	0	FALSE
chr6:52653324:G:A	HEPG2	eQTLs	0.28897	0.109606	0.00399761	2	FALSE	-0.10897	0.134509	0.367062	0	FALSE
chr6:53493460:C:T	K562	eQTLs	0.333671	0.203372	0.0522522	3	FALSE	-0.0824103	0.0905435	0.229852	0	FALSE
chr6:53493460:C:T	SKNSH	eQTLs	1.31535	0.110643	6.00848e-35	3	FALSE	-0.0755464	0.0887311	0.268811	0	FALSE
chr6:53493460:C:T	HCT116	eQTLs	0.306436	0.083579	0.000127712	3	FALSE	-0.0586188	0.0704114	0.35128	0	FALSE
chr6:53493460:C:T	HEPG2	eQTLs	0.853522	0.0807609	1.79614e-26	3	FALSE	-0.0334605	0.0685533	0.440426	0	FALSE
chr6:53514062:C:T	K562	eQTLs	0.0493803	0.210625	0.392312	1	TRUE	0.0961701	0.156466	0.368039	0	FALSE
chr6:53514062:C:T	SKNSH	eQTLs	0.352009	0.218303	0.04425	1	TRUE	0.105014	0.204248	0.398621	0	FALSE
chr6:53514062:C:T	HCT116	eQTLs	0.0843264	0.138957	0.271263	1	TRUE	0.0241272	0.0993626	0.580003	0	FALSE
chr6:53514062:C:T	HEPG2	eQTLs	0.100092	0.133393	0.227099	1	TRUE	0.0157851	0.102114	0.600861	0	FALSE
chr6:53658211:C:T	K562	eQTLs	0.656916	0.379348	0.0431164	4	FALSE	0.212225	0.182376	0.0961021	0	FALSE
chr6:53658211:C:T	SKNSH	eQTLs	1.1779	0.338989	0.000342958	4	FALSE	0.187466	0.153044	0.120551	0	FALSE
chr6:53658211:C:T	HCT116	eQTLs	0.48852	0.222547	0.0144184	4	FALSE	0.143072	0.128648	0.179426	0	FALSE
chr6:53658211:C:T	HEPG2	eQTLs	2.59794	0.123342	7.80626e-101	4	FALSE	0.173962	0.121543	0.127169	0	FALSE
chr6:53705732:G:A	K562	eQTLs	1.94249	0.0808239	2.32458e-130	4	FALSE	-0.522781	0.0919583	1.08146e-09	4	FALSE
chr6:53705732:G:A	SKNSH	eQTLs	0.893636	0.0734854	3.28935e-34	4	FALSE	-0.375339	0.100166	0.00028373	4	FALSE
chr6:53705732:G:A	HCT116	eQTLs	1.45327	0.0827441	3.32793e-69	4	FALSE	-0.417865	0.0822461	8.33245e-07	4	FALSE
chr6:53705732:G:A	HEPG2	eQTLs	1.30632	0.0577812	3.48275e-113	4	FALSE	-0.519932	0.0936829	3.24113e-09	4	FALSE
chr6:53795718:C:CCA	K562	eQTLs	0.455906	0.131129	0.000187604	3	FALSE	-0.00638524	0.0705544	0.543343	0	FALSE
chr6:53795718:C:CCA	SKNSH	eQTLs	0.135891	0.159194	0.197463	3	FALSE	0.00153132	0.0842398	0.561449	0	FALSE
chr6:53795718:C:CCA	HCT116	eQTLs	0.20189	0.0972881	0.018671	3	FALSE	-0.0138076	0.0525625	0.585431	0	FALSE
chr6:53795718:C:CCA	HEPG2	eQTLs	0.419978	0.0790303	2.76799e-08	3	FALSE	-0.0179058	0.0539846	0.568031	0	FALSE
chr6:56106431:A:AC	K562	eQTLs	-0.221667	0.157815	0.0774373	3	FALSE	0.0150172	0.0995331	0.469591	0	FALSE
chr6:56106431:A:AC	SKNSH	eQTLs	-0.603505	0.113137	1.965e-08	3	FALSE	0.0136677	0.099122	0.484992	0	FALSE
chr6:56106431:A:AC	HCT116	eQTLs	-0.517	0.112429	2.92785e-06	3	FALSE	0.0419412	0.0776685	0.455649	0	FALSE
chr6:56106431:A:AC	HEPG2	eQTLs	-0.495787	0.0725319	7.25364e-12	3	FALSE	0.0400554	0.0743541	0.456935	0	FALSE
chr6:56107265:A:T	K562	eQTLs	0.403163	0.569953	0.203852	2	FALSE	-0.0601402	0.197692	0.411935	0	FALSE
chr6:56107265:A:T	SKNSH	eQTLs	1.23224	0.208578	6.26158e-11	2	FALSE	-0.126418	0.179568	0.308436	0	FALSE
chr6:56107265:A:T	HCT116	eQTLs	0.457148	0.276167	0.0530962	2	FALSE	-0.0774784	0.156151	0.440811	0	FALSE
chr6:56107265:A:T	HEPG2	eQTLs	0.748027	0.13333	1.27244e-08	2	FALSE	-0.0610816	0.136455	0.458549	0	FALSE
chr6:56111674:A:AC	K562	eQTLs	1.43629	0.114414	5.19237e-36	4	FALSE	-0.109171	0.124263	0.186778	2	FALSE
chr6:56111674:A:AC	SKNSH	eQTLs	1.903	0.0784699	4.95615e-130	4	FALSE	-0.256673	0.101037	0.00173743	2	FALSE
chr6:56111674:A:AC	HCT116	eQTLs	1.84523	0.0762828	3.16284e-129	4	FALSE	-0.268538	0.104223	0.00803175	2	FALSE
chr6:56111674:A:AC	HEPG2	eQTLs	2.02862	0.0511137	0	4	FALSE	-0.123666	0.0778291	0.0683119	2	FALSE
chr6:56111822:G:A	K562	eQTLs	1.7753	0.11595	8.35786e-55	4	FALSE	-0.14118	0.0605075	0.0296466	3	FALSE
chr6:56111822:G:A	SKNSH	eQTLs	1.00965	0.0779086	1.62881e-38	4	FALSE	-0.172466	0.0726042	0.00484985	3	FALSE
chr6:56111822:G:A	HCT116	eQTLs	0.759892	0.0854428	3.50315e-19	4	FALSE	-0.135723	0.0695797	0.0540321	3	FALSE
chr6:56111822:G:A	HEPG2	eQTLs	1.56717	0.0482945	7.96125e-232	4	FALSE	-0.160814	0.0630261	0.017247	3	FALSE
chr6:56111970:T:C	K562	eQTLs	0.348691	0.272062	0.0897965	2	FALSE	0.165501	0.221625	0.263136	0	FALSE
chr6:56111970:T:C	SKNSH	eQTLs	0.329617	0.191237	0.0395375	2	FALSE	0.0376824	0.120302	0.52844	0	FALSE
chr6:56111970:T:C	HCT116	eQTLs	-0.0560988	0.19512	0.389849	2	FALSE	0.0094568	0.118272	0.621496	0	FALSE
chr6:56111970:T:C	HEPG2	eQTLs	0.309929	0.120072	0.00476109	2	FALSE	0.0394428	0.106764	0.553842	0	FALSE
chr6:56144358:T:C	K562	eQTLs	-0.302684	0.210303	0.0746688	3	FALSE	-0.0348873	0.12731	0.868967	1	TRUE
chr6:56144358:T:C	SKNSH	eQTLs	1.63364	0.10067	1.47845e-59	3	FALSE	0.686554	0.133063	1.28721e-06	1	TRUE
chr6:56144358:T:C	HCT116	eQTLs	0.277067	0.112313	0.00681715	3	FALSE	-0.00606338	0.0548691	0.900939	1	TRUE
chr6:56144358:T:C	HEPG2	eQTLs	-0.379053	0.0819742	1.98609e-06	3	FALSE	-0.00484489	0.0479064	0.902424	1	TRUE
chr6:57086412:C:G	K562	eQTLs	4.7841	0.143186	4.72349e-246	4	FALSE	0.323621	0.119407	0.00118589	4	FALSE
chr6:57086412:C:G	SKNSH	eQTLs	3.96684	0.124229	5.93332e-224	4	FALSE	0.304282	0.134501	0.0122025	4	FALSE
chr6:57086412:C:G	HCT116	eQTLs	3.65734	0.087786	0	4	FALSE	0.265276	0.0989347	0.0108389	4	FALSE
chr6:57086412:C:G	HEPG2	eQTLs	3.18073	0.103153	6.19317e-209	4	FALSE	0.220766	0.108501	0.0358031	4	FALSE
chr6:57126898:G:A	K562	eQTLs	-0.0682407	0.142875	0.327865	0	FALSE	-0.157083	0.102506	0.0708876	1	TRUE
chr6:57126898:G:A	SKNSH	eQTLs	-0.141319	0.186749	0.237262	0	FALSE	-0.178349	0.117317	0.058446	1	TRUE
chr6:57126898:G:A	HCT116	eQTLs	0.0481334	0.083442	0.298434	0	FALSE	-0.118149	0.0934112	0.131607	1	TRUE
chr6:57126898:G:A	HEPG2	eQTLs	-0.146768	0.136907	0.155361	0	FALSE	-0.205024	0.117852	0.0475662	1	TRUE
chr6:69345483:G:T	K562	eQTLs	-0.152984	0.136796	0.131642	3	FALSE	-0.0891557	0.0877918	0.146394	0	FALSE
chr6:69345483:G:T	SKNSH	eQTLs	1.08824	0.0808005	4.34755e-43	3	FALSE	-0.0896217	0.0753164	0.144443	0	FALSE
chr6:69345483:G:T	HCT116	eQTLs	0.308315	0.0921045	0.000413975	3	FALSE	-0.102078	0.0721698	0.124592	0	FALSE
chr6:69345483:G:T	HEPG2	eQTLs	0.26006	0.0622774	1.5093e-05	3	FALSE	-0.107879	0.073672	0.114306	0	FALSE
chr6:69450865:A:T	K562	eQTLs	3.64296	0.122825	4.16708e-195	4	FALSE	-0.375133	0.0927881	0.000106553	1	TRUE
chr6:69450865:A:T	SKNSH	eQTLs	1.6541	0.133795	2.21618e-35	4	FALSE	-0.0369001	0.0879438	0.763029	1	TRUE
chr6:69450865:A:T	HCT116	eQTLs	0.601694	0.102616	2.26057e-09	4	FALSE	0.00264951	0.0693894	0.859639	1	TRUE
chr6:69450865:A:T	HEPG2	eQTLs	1.59646	0.083105	1.6278e-82	4	FALSE	-0.0180442	0.0631764	0.799174	1	TRUE
chr6:69470944:T:C	K562	eQTLs	1.01994	0.173161	1.66591e-10	4	FALSE	0.0141762	0.122257	0.468801	0	FALSE
chr6:69470944:T:C	SKNSH	eQTLs	0.83447	0.167093	2.11242e-07	4	FALSE	0.0618952	0.122167	0.370421	0	FALSE
chr6:69470944:T:C	HCT116	eQTLs	0.480923	0.12179	4.90635e-05	4	FALSE	0.0734325	0.105902	0.38387	0	FALSE
chr6:69470944:T:C	HEPG2	eQTLs	0.570787	0.107729	8.15403e-08	4	FALSE	0.0298043	0.0912493	0.489724	0	FALSE
chr6:71085411:T:C	K562	eQTLs	6.94204	0.0933476	0	4	FALSE	2.37205	0.0799783	1.21344e-195	4	FALSE
chr6:71085411:T:C	SKNSH	eQTLs	6.94085	0.111629	0	4	FALSE	1.07194	0.0595232	1.18434e-72	4	FALSE
chr6:71085411:T:C	HCT116	eQTLs	6.06032	0.0614369	0	4	FALSE	1.11497	0.0737607	9.27705e-52	4	FALSE
chr6:71085411:T:C	HEPG2	eQTLs	6.59464	0.113883	0	4	FALSE	1.57068	0.0589638	1.66333e-156	4	FALSE
chr6:71999351:C:T	K562	eQTLs	1.29783	0.135801	5.72366e-21	4	FALSE	-0.079286	0.1066	0.29789	0	FALSE
chr6:71999351:C:T	SKNSH	eQTLs	1.14708	0.155129	1.89613e-12	4	FALSE	-0.0403832	0.0988609	0.447376	0	FALSE
chr6:71999351:C:T	HCT116	eQTLs	1.10962	0.109073	3.47889e-25	4	FALSE	-0.0289013	0.0741562	0.524289	0	FALSE
chr6:71999351:C:T	HEPG2	eQTLs	1.32644	0.102757	1.2663e-40	4	FALSE	-0.0303211	0.0714524	0.517877	0	FALSE
chr6:72000496:C:T	K562	eQTLs	-0.451305	0.161631	0.00290702	4	FALSE	-0.0671162	0.140858	0.425901	0	FALSE
chr6:72000496:C:T	SKNSH	eQTLs	-0.805086	0.227637	0.000120576	4	FALSE	0.0513673	0.133065	0.466165	0	FALSE
chr6:72000496:C:T	HCT116	eQTLs	-0.757666	0.144359	4.95762e-08	4	FALSE	0.0686212	0.112592	0.455866	0	FALSE
chr6:72000496:C:T	HEPG2	eQTLs	-0.68397	0.143527	1.31365e-06	4	FALSE	0.043318	0.0892843	0.497512	0	FALSE
chr6:72000866:G:T	K562	eQTLs	0.429068	0.232889	0.0315761	4	FALSE	0.126565	0.159504	0.245135	0	FALSE
chr6:72000866:G:T	SKNSH	eQTLs	0.610861	0.254005	0.00410075	4	FALSE	0.142666	0.169421	0.231852	0	FALSE
chr6:72000866:G:T	HCT116	eQTLs	0.461705	0.179496	0.00459431	4	FALSE	0.128597	0.145687	0.27913	0	FALSE
chr6:72000866:G:T	HEPG2	eQTLs	0.271304	0.141035	0.0285446	4	FALSE	0.0856286	0.137171	0.348317	0	FALSE
chr6:72205797:T:C	K562	eQTLs	1.17989	0.112337	9.45078e-26	4	FALSE	-0.008186	0.0616933	0.838463	1	TRUE
chr6:72205797:T:C	SKNSH	eQTLs	1.72799	0.127615	4.17006e-42	4	FALSE	-0.440706	0.144836	0.00276075	1	TRUE
chr6:72205797:T:C	HCT116	eQTLs	1.88658	0.0854544	2.4105e-109	4	FALSE	0.00913105	0.0424153	0.825894	1	TRUE
chr6:72205797:T:C	HEPG2	eQTLs	1.52993	0.0742851	4.28192e-94	4	FALSE	-0.0305056	0.0637972	0.755004	1	TRUE
chr6:72926387:T:G	K562	eQTLs	1.19564	0.111818	6.37857e-27	4	FALSE	-0.0239744	0.0711126	0.496079	0	FALSE
chr6:72926387:T:G	SKNSH	eQTLs	1.02926	0.0844322	3.44021e-34	4	FALSE	-0.0727822	0.095268	0.305856	0	FALSE
chr6:72926387:T:G	HCT116	eQTLs	1.55226	0.0719818	9.37582e-106	4	FALSE	-0.0275861	0.0572033	0.528818	0	FALSE
chr6:72926387:T:G	HEPG2	eQTLs	0.624311	0.0566439	1.96318e-28	4	FALSE	0.00420992	0.0626874	0.665535	0	FALSE
chr6:73575403:A:G	K562	eQTLs	1.04736	0.344352	0.000632852	3	FALSE	0.091693	0.211763	0.346043	0	FALSE
chr6:73575403:A:G	SKNSH	eQTLs	0.661767	0.481304	0.0828032	3	FALSE	0.134817	0.253849	0.314858	0	FALSE
chr6:73575403:A:G	HCT116	eQTLs	0.972834	0.23083	9.08197e-06	3	FALSE	0.212602	0.26966	0.274006	0	FALSE
chr6:73575403:A:G	HEPG2	eQTLs	0.894397	0.273175	0.000599527	3	FALSE	0.125313	0.205289	0.340982	0	FALSE
chr6:74019376:T:C	K562	eQTLs	-0.145883	0.171558	0.197323	3	FALSE	0.146917	0.109779	0.105424	0	FALSE
chr6:74019376:T:C	SKNSH	eQTLs	0.384933	0.109537	0.00018291	3	FALSE	0.152638	0.107495	0.0936333	0	FALSE
chr6:74019376:T:C	HCT116	eQTLs	-0.260466	0.104344	0.00596424	3	FALSE	0.0996741	0.0932838	0.20884	0	FALSE
chr6:74019376:T:C	HEPG2	eQTLs	0.144458	0.0664947	0.0148667	3	FALSE	0.124241	0.0884088	0.14951	0	FALSE
chr6:74104557:C:G	K562	eQTLs	0.853124	0.140493	6.25053e-10	4	FALSE	0.342735	0.115996	0.000538531	4	FALSE
chr6:74104557:C:G	SKNSH	eQTLs	3.81312	0.103441	9.26929e-292	4	FALSE	0.150767	0.0674664	0.0131817	4	FALSE
chr6:74104557:C:G	HCT116	eQTLs	2.68616	0.0795022	1.36169e-250	4	FALSE	0.354608	0.0793318	2.77584e-07	4	FALSE
chr6:74104557:C:G	HEPG2	eQTLs	1.64724	0.0526995	9.3654e-215	4	FALSE	0.193802	0.0693082	0.00344127	4	FALSE
chr6:74162172:G:A	K562	eQTLs	-0.474241	0.355662	0.0848486	1	TRUE	-0.132664	0.213409	0.319202	0	FALSE
chr6:74162172:G:A	SKNSH	eQTLs	0.708948	0.277448	0.00324441	1	TRUE	-0.0338328	0.159125	0.507526	0	FALSE
chr6:74162172:G:A	HCT116	eQTLs	-0.124692	0.255895	0.317297	1	TRUE	-0.0366562	0.12551	0.541918	0	FALSE
chr6:74162172:G:A	HEPG2	eQTLs	0.20272	0.239909	0.198125	1	TRUE	-0.0485309	0.132142	0.52092	0	FALSE
chr6:74226318:T:A	K562	eQTLs	-0.322407	0.382424	0.192171	0	FALSE	0.447884	0.41318	0.102317	0	FALSE
chr6:74226318:T:A	SKNSH	eQTLs	-0.216561	0.46779	0.316219	0	FALSE	0.104266	0.282647	0.422736	0	FALSE
chr6:74226318:T:A	HCT116	eQTLs	-0.146644	0.244619	0.277213	0	FALSE	0.153028	0.212063	0.376015	0	FALSE
chr6:74226318:T:A	HEPG2	eQTLs	0.0834953	0.242052	0.373856	0	FALSE	0.164839	0.215765	0.363537	0	FALSE
chr6:74234043:T:A	K562	eQTLs	0.248044	0.147412	0.0470832	4	FALSE	0.141758	0.131002	0.145033	2	FALSE
chr6:74234043:T:A	SKNSH	eQTLs	0.725834	0.23153	0.00203813	4	FALSE	0.248432	0.12186	0.0233502	2	FALSE
chr6:74234043:T:A	HCT116	eQTLs	0.305094	0.158322	0.0279167	4	FALSE	0.167906	0.11953	0.0903599	2	FALSE
chr6:74234043:T:A	HEPG2	eQTLs	2.62361	0.107484	2.52363e-133	4	FALSE	0.336938	0.103158	0.000449102	2	FALSE
chr6:74234344:T:G	K562	eQTLs	-0.384363	0.187786	0.0245255	4	FALSE	0.0164523	0.103936	0.526232	0	FALSE
chr6:74234344:T:G	SKNSH	eQTLs	-0.674827	0.222321	0.000551771	4	FALSE	0.0177957	0.1056	0.536601	0	FALSE
chr6:74234344:T:G	HCT116	eQTLs	-0.472208	0.145837	0.000845245	4	FALSE	0.0032464	0.0789527	0.635242	0	FALSE
chr6:74234344:T:G	HEPG2	eQTLs	-0.551307	0.149958	0.000129379	4	FALSE	0.00953204	0.0765836	0.615187	0	FALSE
chr6:74364143:CTACCTCGTGACTGTGGCGGCATATT:C	K562	eQTLs	2.49146	0.0882833	2.17595e-175	4	FALSE	-0.097956	0.0798993	0.110128	2	FALSE
chr6:74364143:CTACCTCGTGACTGTGGCGGCATATT:C	SKNSH	eQTLs	3.30048	0.107664	1.13249e-206	4	FALSE	-1.20012	0.0965388	0	2	FALSE
chr6:74364143:CTACCTCGTGACTGTGGCGGCATATT:C	HCT116	eQTLs	2.24693	0.0676733	5.86552e-242	4	FALSE	-0.00278436	0.0646941	0.482811	2	FALSE
chr6:74364143:CTACCTCGTGACTGTGGCGGCATATT:C	HEPG2	eQTLs	4.29737	0.09563	0	4	FALSE	-1.03367	0.0618357	0	2	FALSE
chr6:74404800:GC:G	K562	eQTLs	1.10787	0.109043	2.61109e-22	4	FALSE	-0.202275	0.0981011	0.0260189	4	FALSE
chr6:74404800:GC:G	SKNSH	eQTLs	0.907206	0.159099	2.48378e-09	4	FALSE	-0.201692	0.107119	0.0358367	4	FALSE
chr6:74404800:GC:G	HCT116	eQTLs	1.17877	0.0958852	5.07263e-34	4	FALSE	-0.22357	0.0919662	0.0093378	4	FALSE
chr6:74404800:GC:G	HEPG2	eQTLs	1.17478	0.091435	5.42787e-37	4	FALSE	-0.219656	0.0856603	0.00812437	4	FALSE
chr6:74404886:T:G	K562	eQTLs	2.37733	0.0894187	5.38026e-156	4	FALSE	-0.0594097	0.0744772	0.24357	0	FALSE
chr6:74404886:T:G	SKNSH	eQTLs	2.94359	0.125672	1.34508e-123	4	FALSE	-0.0949989	0.0668037	0.099508	0	FALSE
chr6:74404886:T:G	HCT116	eQTLs	1.48346	0.104627	1.28211e-45	4	FALSE	-0.0776394	0.0650569	0.206421	0	FALSE
chr6:74404886:T:G	HEPG2	eQTLs	1.73926	0.0827528	5.7084e-98	4	FALSE	-0.0663834	0.0602781	0.233582	0	FALSE
chr6:74405514:GCTATGAATTTCT:G	K562	eQTLs	1.00782	0.146504	4.10606e-12	4	FALSE	0.350707	0.150121	0.0111071	4	FALSE
chr6:74405514:GCTATGAATTTCT:G	SKNSH	eQTLs	1.80362	0.16184	6.1462e-29	4	FALSE	0.508368	0.149403	0.000443967	4	FALSE
chr6:74405514:GCTATGAATTTCT:G	HCT116	eQTLs	2.13817	0.109014	3.10476e-86	4	FALSE	0.850011	0.115872	6.80265e-14	4	FALSE
chr6:74405514:GCTATGAATTTCT:G	HEPG2	eQTLs	2.17084	0.0879261	2.962e-135	4	FALSE	0.965022	0.0985634	6.20205e-24	4	FALSE
chr6:74432636:C:T	K562	eQTLs	0.92355	0.172067	5.76742e-08	4	FALSE	-0.152874	0.131781	0.122149	0	FALSE
chr6:74432636:C:T	SKNSH	eQTLs	1.458	0.156985	4.66062e-23	4	FALSE	-0.145746	0.127352	0.133051	0	FALSE
chr6:74432636:C:T	HCT116	eQTLs	0.966136	0.143248	1.03231e-11	4	FALSE	-0.190034	0.125179	0.0827416	0	FALSE
chr6:74432636:C:T	HEPG2	eQTLs	0.493468	0.16009	0.00119758	4	FALSE	-0.215696	0.153187	0.0792292	0	FALSE
chr6:74445387:T:C	K562	eQTLs	-0.196547	0.16748	0.120497	2	FALSE	-0.189272	0.128585	0.0800712	3	FALSE
chr6:74445387:T:C	SKNSH	eQTLs	0.567092	0.159972	0.000191908	2	FALSE	-0.308598	0.12566	0.00691547	3	FALSE
chr6:74445387:T:C	HCT116	eQTLs	1.11857	0.0811314	1.61354e-44	2	FALSE	-0.374073	0.0922481	5.38195e-06	3	FALSE
chr6:74445387:T:C	HEPG2	eQTLs	0.299407	0.272407	0.135327	2	FALSE	-0.252966	0.097544	0.00721619	3	FALSE
chr6:75940739:G:C	K562	eQTLs	0.357425	0.128745	0.00257939	3	FALSE	0.199055	0.107523	0.0484844	2	FALSE
chr6:75940739:G:C	SKNSH	eQTLs	0.449968	0.0952655	9.3455e-07	3	FALSE	0.220652	0.106535	0.0193278	2	FALSE
chr6:75940739:G:C	HCT116	eQTLs	-0.142638	0.125737	0.127398	3	FALSE	0.171706	0.1007	0.078219	2	FALSE
chr6:75940739:G:C	HEPG2	eQTLs	0.195474	0.0812109	0.00806623	3	FALSE	0.172218	0.0928755	0.06744	2	FALSE
chr6:75954602:T:C	K562	eQTLs	0.0159957	0.30161	0.493291	3	FALSE	0.0469101	0.187241	0.413306	0	FALSE
chr6:75954602:T:C	SKNSH	eQTLs	-1.0457	0.343278	0.000252722	3	FALSE	0.19995	0.223996	0.204281	0	FALSE
chr6:75954602:T:C	HCT116	eQTLs	-0.474736	0.195912	0.00811815	3	FALSE	0.0850294	0.146846	0.38806	0	FALSE
chr6:75954602:T:C	HEPG2	eQTLs	-0.818892	0.181249	1.62382e-06	3	FALSE	0.136386	0.164549	0.314131	0	FALSE
chr6:76010158:T:C	K562	eQTLs	-0.613886	0.190429	0.00172321	4	FALSE	0.18561	0.132455	0.075828	0	FALSE
chr6:76010158:T:C	SKNSH	eQTLs	-0.558051	0.152246	0.00046808	4	FALSE	0.148006	0.118969	0.126198	0	FALSE
chr6:76010158:T:C	HCT116	eQTLs	-0.651658	0.119051	1.07802e-07	4	FALSE	0.210212	0.149022	0.0897712	0	FALSE
chr6:76010158:T:C	HEPG2	eQTLs	-0.630301	0.0923491	3.53136e-11	4	FALSE	0.163031	0.120965	0.117149	0	FALSE
chr6:76318922:C:G	K562	eQTLs	0.493653	0.272915	0.0314585	2	FALSE	0.0416055	0.1749	0.477611	0	FALSE
chr6:76318922:C:G	SKNSH	eQTLs	0.736242	0.301411	0.00287	2	FALSE	0.0652717	0.187409	0.45204	0	FALSE
chr6:76318922:C:G	HCT116	eQTLs	0.236312	0.217704	0.138705	2	FALSE	0.028154	0.138611	0.557732	0	FALSE
chr6:76318922:C:G	HEPG2	eQTLs	0.321764	0.263167	0.109217	2	FALSE	0.0165006	0.143418	0.578133	0	FALSE
chr6:79943990:G:A	K562	eQTLs	0.105469	0.222179	0.316464	3	FALSE	-0.151767	0.202413	0.21864	3	FALSE
chr6:79943990:G:A	SKNSH	eQTLs	1.28378	0.200673	2.72942e-11	3	FALSE	-0.476383	0.203867	0.00636345	3	FALSE
chr6:79943990:G:A	HCT116	eQTLs	-0.345013	0.13735	0.00598695	3	FALSE	-0.486045	0.155704	0.000535666	3	FALSE
chr6:79943990:G:A	HEPG2	eQTLs	0.638508	0.147758	7.44841e-06	3	FALSE	-0.564489	0.169963	0.000101765	3	FALSE
chr6:80132292:G:A	K562	eQTLs	0.616819	0.108922	3.18871e-09	3	FALSE	-0.020856	0.0768838	0.434748	0	FALSE
chr6:80132292:G:A	SKNSH	eQTLs	-0.0421315	0.0813463	0.302819	3	FALSE	-0.00651745	0.065973	0.517178	0	FALSE
chr6:80132292:G:A	HCT116	eQTLs	0.212977	0.0783665	0.00355645	3	FALSE	-0.0326766	0.0580676	0.468384	0	FALSE
chr6:80132292:G:A	HEPG2	eQTLs	0.126	0.0544691	0.0106125	3	FALSE	-0.0234817	0.04739	0.493367	0	FALSE
chr6:80235481:TTTGTAACTAACAACTGACC:T	K562	eQTLs	2.47905	0.212047	1.06679e-31	2	FALSE	-0.740442	0.209117	3.26438e-05	2	FALSE
chr6:80235481:TTTGTAACTAACAACTGACC:T	SKNSH	eQTLs	0.17844	0.761973	0.404935	2	FALSE	-0.136948	0.417013	0.306269	2	FALSE
chr6:80235481:TTTGTAACTAACAACTGACC:T	HCT116	eQTLs	-0.362706	0.339234	0.142698	2	FALSE	-0.115743	0.231209	0.299536	2	FALSE
chr6:80235481:TTTGTAACTAACAACTGACC:T	HEPG2	eQTLs	2.0603	0.154363	4.49337e-40	2	FALSE	-0.520555	0.15589	0.00641182	2	FALSE
chr6:80408214:C:G	K562	eQTLs	0.800115	0.21787	0.000110794	3	FALSE	0.0102156	0.119764	0.584504	0	FALSE
chr6:80408214:C:G	SKNSH	eQTLs	-0.152065	0.237758	0.264324	3	FALSE	-0.0659832	0.1495	0.444416	0	FALSE
chr6:80408214:C:G	HCT116	eQTLs	0.980424	0.142368	1.3571e-12	3	FALSE	-0.0101887	0.0927523	0.63472	0	FALSE
chr6:80408214:C:G	HEPG2	eQTLs	0.950557	0.0852045	1.69177e-29	3	FALSE	0.0145028	0.0939787	0.629383	0	FALSE
chr6:80588575:C:T	K562	eQTLs	0.118305	0.194401	0.272682	3	FALSE	-0.160447	0.165129	0.182141	0	FALSE
chr6:80588575:C:T	SKNSH	eQTLs	-0.464928	0.262151	0.0318324	3	FALSE	-0.0536556	0.11757	0.452718	0	FALSE
chr6:80588575:C:T	HCT116	eQTLs	-0.375646	0.126177	0.00140215	3	FALSE	-0.0460062	0.0807823	0.489181	0	FALSE
chr6:80588575:C:T	HEPG2	eQTLs	-0.466986	0.137233	0.000272734	3	FALSE	-0.0551301	0.0895878	0.471614	0	FALSE
chr6:80862349:G:A	K562	eQTLs	0.648162	0.259604	0.0039281	3	FALSE	-0.0613242	0.13053	0.349979	0	FALSE
chr6:80862349:G:A	SKNSH	eQTLs	-0.500287	0.312851	0.0468011	3	FALSE	-0.218929	0.186419	0.102168	0	FALSE
chr6:80862349:G:A	HCT116	eQTLs	-0.219188	0.13286	0.0493557	3	FALSE	-0.137932	0.126208	0.218272	0	FALSE
chr6:80862349:G:A	HEPG2	eQTLs	0.15012	0.173423	0.193617	3	FALSE	-0.14591	0.139175	0.22046	0	FALSE
chr6:81066565:C:G	K562	eQTLs	3.36744	0.187247	5.64453e-76	4	FALSE	-0.0336142	0.133777	0.446507	0	FALSE
chr6:81066565:C:G	SKNSH	eQTLs	2.04227	0.187566	1.80592e-27	4	FALSE	-0.0642364	0.137019	0.3944	0	FALSE
chr6:81066565:C:G	HCT116	eQTLs	2.26752	0.142311	4.80708e-57	4	FALSE	-0.0527592	0.118387	0.466119	0	FALSE
chr6:81066565:C:G	HEPG2	eQTLs	1.82821	0.0989783	4.36477e-76	4	FALSE	-0.047011	0.114194	0.4756	0	FALSE
chr6:81067717:T:A	K562	eQTLs	0.115806	0.258115	0.341289	0	FALSE	-0.121022	0.149247	0.225883	0	FALSE
chr6:81067717:T:A	SKNSH	eQTLs	0.0606315	0.236859	0.412976	0	FALSE	-0.0897697	0.141697	0.292188	0	FALSE
chr6:81067717:T:A	HCT116	eQTLs	-0.25276	0.179971	0.0782267	0	FALSE	-0.119737	0.128719	0.263644	0	FALSE
chr6:81067717:T:A	HEPG2	eQTLs	-0.209182	0.169163	0.10732	0	FALSE	-0.104415	0.125802	0.289877	0	FALSE
chr6:81072135:T:C	K562	eQTLs	-0.375397	0.161138	0.0031024	3	FALSE	-0.148596	0.187311	0.268022	0	FALSE
chr6:81072135:T:C	SKNSH	eQTLs	-0.148318	0.0903406	0.0549323	3	FALSE	-0.0378488	0.0905724	0.550161	0	FALSE
chr6:81072135:T:C	HCT116	eQTLs	-0.306041	0.151706	0.0141588	3	FALSE	0.000752825	0.0747223	0.703647	0	FALSE
chr6:81072135:T:C	HEPG2	eQTLs	-0.1462	0.0523946	0.00294246	3	FALSE	-0.0152457	0.068278	0.650164	0	FALSE
chr6:81072201:C:A	K562	eQTLs	-0.663289	0.143796	1.13773e-06	4	FALSE	-0.168428	0.141786	0.127013	0	FALSE
chr6:81072201:C:A	SKNSH	eQTLs	-0.599473	0.108918	1.33979e-08	4	FALSE	-0.164137	0.132383	0.129387	0	FALSE
chr6:81072201:C:A	HCT116	eQTLs	-0.34874	0.114129	0.00119782	4	FALSE	0.0408787	0.115454	0.460216	0	FALSE
chr6:81072201:C:A	HEPG2	eQTLs	-0.24289	0.0560161	7.35588e-06	4	FALSE	-0.119945	0.0898789	0.165545	0	FALSE
chr6:82651663:T:C	K562	eQTLs	-0.001546	0.311668	0.485111	0	FALSE	-0.0614397	0.202081	0.459025	0	FALSE
chr6:82651663:T:C	SKNSH	eQTLs	0.00332729	0.26297	0.48498	0	FALSE	-0.0242665	0.169205	0.537469	0	FALSE
chr6:82651663:T:C	HCT116	eQTLs	0.173565	0.234631	0.230927	0	FALSE	-0.00727614	0.145186	0.610335	0	FALSE
chr6:82651663:T:C	HEPG2	eQTLs	0.154975	0.207575	0.229766	0	FALSE	-0.00541898	0.141594	0.613048	0	FALSE
chr6:82957954:C:T	K562	eQTLs	0.725385	0.12773	1.07911e-08	4	FALSE	-0.0452321	0.103638	0.385686	0	FALSE
chr6:82957954:C:T	SKNSH	eQTLs	0.450853	0.189128	0.00985224	4	FALSE	-0.0385127	0.11239	0.411912	0	FALSE
chr6:82957954:C:T	HCT116	eQTLs	0.668706	0.110657	1.23766e-09	4	FALSE	-0.0344472	0.0786396	0.46945	0	FALSE
chr6:82957954:C:T	HEPG2	eQTLs	0.908607	0.118141	3.75023e-16	4	FALSE	-0.0597824	0.0935431	0.40693	0	FALSE
chr6:82958246:A:G	K562	eQTLs	0.972721	0.103086	1.94047e-21	3	FALSE	0.265187	0.152843	0.0742649	1	TRUE
chr6:82958246:A:G	SKNSH	eQTLs	0.178169	0.205154	0.192567	3	FALSE	-0.030532	0.151994	0.446977	1	TRUE
chr6:82958246:A:G	HCT116	eQTLs	0.920195	0.106393	2.60238e-18	3	FALSE	0.206884	0.132783	0.0910762	1	TRUE
chr6:82958246:A:G	HEPG2	eQTLs	4.05765	0.0916541	0	3	FALSE	-0.735471	0.0718647	0	1	TRUE
chr6:83074568:A:G	K562	eQTLs	3.96929	0.112444	4.00641e-273	4	FALSE	0.514398	0.138847	6.47041e-05	1	TRUE
chr6:83074568:A:G	SKNSH	eQTLs	4.45191	0.100623	0	4	FALSE	0.0410614	0.0941091	0.715704	1	TRUE
chr6:83074568:A:G	HCT116	eQTLs	3.26012	0.0780365	0	4	FALSE	0.0666942	0.115058	0.67367	1	TRUE
chr6:83074568:A:G	HEPG2	eQTLs	3.84635	0.0878674	0	4	FALSE	0.0413896	0.0876996	0.706176	1	TRUE
chr6:83082088:G:GA	K562	eQTLs	-0.105733	0.231116	0.321488	0	FALSE	0.100081	0.122384	0.240673	0	FALSE
chr6:83082088:G:GA	SKNSH	eQTLs	0.281942	0.234839	0.118642	0	FALSE	0.0971773	0.118539	0.258026	0	FALSE
chr6:83082088:G:GA	HCT116	eQTLs	-0.149056	0.139579	0.143725	0	FALSE	0.0861438	0.102621	0.311268	0	FALSE
chr6:83082088:G:GA	HEPG2	eQTLs	-0.137399	0.130771	0.147906	0	FALSE	0.0805368	0.101757	0.32348	0	FALSE
chr6:83686243:C:T	K562	eQTLs	0.312581	0.438538	0.203817	1	TRUE	0.00703648	0.229794	0.551895	0	FALSE
chr6:83686243:C:T	SKNSH	eQTLs	0.328917	0.301427	0.132693	1	TRUE	0.0236299	0.207664	0.555078	0	FALSE
chr6:83686243:C:T	HCT116	eQTLs	0.213516	0.301631	0.230131	1	TRUE	-0.0192816	0.177785	0.58288	0	FALSE
chr6:83686243:C:T	HEPG2	eQTLs	0.491482	0.211449	0.0088961	1	TRUE	-0.0423199	0.176623	0.547731	0	FALSE
chr6:83902972:T:C	K562	eQTLs	5.64883	0.120384	0	4	FALSE	0.0518607	0.0812802	0.339075	0	FALSE
chr6:83902972:T:C	SKNSH	eQTLs	5.40591	0.124431	0	4	FALSE	0.043196	0.0986544	0.382334	0	FALSE
chr6:83902972:T:C	HCT116	eQTLs	4.51823	0.123468	3.10842e-292	4	FALSE	0.0502402	0.0930715	0.418763	0	FALSE
chr6:83902972:T:C	HEPG2	eQTLs	5.19736	0.116705	0	4	FALSE	0.0410631	0.0859488	0.43712	0	FALSE
chr6:83903626:G:C	K562	eQTLs	0.580427	0.241211	0.00852267	4	FALSE	-0.0843484	0.130947	0.263625	0	FALSE
chr6:83903626:G:C	SKNSH	eQTLs	1.70307	0.152922	5.56029e-30	4	FALSE	-0.150472	0.125643	0.132466	0	FALSE
chr6:83903626:G:C	HCT116	eQTLs	1.22715	0.124953	6.97314e-23	4	FALSE	-0.111885	0.108908	0.223981	0	FALSE
chr6:83903626:G:C	HEPG2	eQTLs	1.57922	0.112335	1.27008e-45	4	FALSE	-0.140023	0.123722	0.190174	0	FALSE
chr6:84222177:C:T	K562	eQTLs	4.81393	0.334453	5.57554e-49	4	FALSE	0.432448	0.185488	0.00586907	4	FALSE
chr6:84222177:C:T	SKNSH	eQTLs	4.43424	0.279426	1.96548e-57	4	FALSE	0.417366	0.241766	0.0315	4	FALSE
chr6:84222177:C:T	HCT116	eQTLs	3.77282	0.195588	9.33319e-84	4	FALSE	0.470545	0.238352	0.0191005	4	FALSE
chr6:84222177:C:T	HEPG2	eQTLs	3.93556	0.191331	5.61201e-94	4	FALSE	0.351113	0.198683	0.0408323	4	FALSE
chr6:84577472:G:A	K562	eQTLs	4.8987	0.120262	0	4	FALSE	-0.707954	0.083103	1.11022e-16	4	FALSE
chr6:84577472:G:A	SKNSH	eQTLs	7.10754	0.13966	0	4	FALSE	-0.130102	0.0780943	0.0483461	4	FALSE
chr6:84577472:G:A	HCT116	eQTLs	3.47397	0.0594061	0	4	FALSE	-0.491912	0.0969979	6.86347e-07	4	FALSE
chr6:84577472:G:A	HEPG2	eQTLs	6.70631	0.125862	0	4	FALSE	-0.218629	0.067877	0.000676494	4	FALSE
chr6:84782430:C:T	K562	eQTLs	0.835487	0.113518	1.10773e-13	4	FALSE	-0.796945	0.137599	4.84121e-09	4	FALSE
chr6:84782430:C:T	SKNSH	eQTLs	1.9707	0.122566	3.68542e-61	4	FALSE	-1.56481	0.143421	0	4	FALSE
chr6:84782430:C:T	HCT116	eQTLs	0.686043	0.0949493	2.7815e-13	4	FALSE	-0.510809	0.101784	3.03465e-07	4	FALSE
chr6:84782430:C:T	HEPG2	eQTLs	1.09344	0.0872144	2.88226e-36	4	FALSE	-0.705874	0.0977586	3.61489e-13	4	FALSE
chr6:86095842:A:G	K562	eQTLs	-0.318389	0.2441	0.090899	2	FALSE	0.0589474	0.105545	0.371445	0	FALSE
chr6:86095842:A:G	SKNSH	eQTLs	0.43626	0.184961	0.00734329	2	FALSE	0.102252	0.149447	0.288498	0	FALSE
chr6:86095842:A:G	HCT116	eQTLs	-0.290887	0.170957	0.0427096	2	FALSE	0.0528947	0.0943273	0.431741	0	FALSE
chr6:86095842:A:G	HEPG2	eQTLs	-0.215578	0.163609	0.092796	2	FALSE	0.0614845	0.101458	0.415758	0	FALSE
chr6:86097702:G:A	K562	eQTLs	0.281369	0.184904	0.0613516	0	FALSE	-0.0549449	0.135394	0.598533	0	FALSE
chr6:86097702:G:A	SKNSH	eQTLs	-0.110164	0.433076	0.432355	0	FALSE	-0.90713	0.917702	0.100397	0	FALSE
chr6:86097702:G:A	HCT116	eQTLs	0.204942	0.146123	0.0803905	0	FALSE	-0.081524	0.142221	0.572738	0	FALSE
chr6:86097702:G:A	HEPG2	eQTLs	-0.122936	0.166463	0.233277	0	FALSE	-0.03167	0.126552	0.655068	0	FALSE
chr6:86098338:C:T	K562	eQTLs	-0.245781	0.163341	0.0642841	1	TRUE	0.111597	0.0860123	0.118323	0	FALSE
chr6:86098338:C:T	SKNSH	eQTLs	0.27053	0.110368	0.00704332	1	TRUE	0.117183	0.0872404	0.109833	0	FALSE
chr6:86098338:C:T	HCT116	eQTLs	-0.17716	0.112967	0.0582606	1	TRUE	0.100893	0.0749846	0.154731	0	FALSE
chr6:86098338:C:T	HEPG2	eQTLs	0.129448	0.0921126	0.0798858	1	TRUE	0.110592	0.080856	0.142868	0	FALSE
chr6:86100089:G:A	K562	eQTLs	-0.494506	0.250063	0.0252209	4	FALSE	-0.00294556	0.182354	0.562468	0	FALSE
chr6:86100089:G:A	SKNSH	eQTLs	-0.60882	0.281952	0.0122355	4	FALSE	-0.0766751	0.193233	0.45385	0	FALSE
chr6:86100089:G:A	HCT116	eQTLs	-0.465671	0.181463	0.00579249	4	FALSE	-0.0152627	0.118441	0.610374	0	FALSE
chr6:86100089:G:A	HEPG2	eQTLs	-0.610624	0.251211	0.00596848	4	FALSE	0.00197864	0.121752	0.646085	0	FALSE
chr6:86100109:A:G	K562	eQTLs	-0.555219	0.185841	0.00234132	4	FALSE	0.115977	0.132774	0.214094	0	FALSE
chr6:86100109:A:G	SKNSH	eQTLs	-0.726092	0.247475	0.00175161	4	FALSE	0.075129	0.129583	0.312338	0	FALSE
chr6:86100109:A:G	HCT116	eQTLs	-0.708311	0.147555	1.0123e-06	4	FALSE	0.0901451	0.101534	0.302338	0	FALSE
chr6:86100109:A:G	HEPG2	eQTLs	-0.681625	0.159498	1.6431e-05	4	FALSE	0.0852153	0.101094	0.313538	0	FALSE
chr6:86100832:A:G	K562	eQTLs	-0.437002	0.351094	0.0956984	0	FALSE	-0.0163294	0.22851	0.515804	0	FALSE
chr6:86100832:A:G	SKNSH	eQTLs	0.202313	0.395961	0.324495	0	FALSE	0.014633	0.207371	0.494411	0	FALSE
chr6:86100832:A:G	HCT116	eQTLs	-0.426692	0.403548	0.130584	0	FALSE	0.147959	0.248384	0.376032	0	FALSE
chr6:86100832:A:G	HEPG2	eQTLs	-0.3454	0.278135	0.103402	0	FALSE	0.120185	0.194908	0.379493	0	FALSE
chr6:86157419:G:A	K562	eQTLs	0.695337	0.187631	0.000179146	4	FALSE	0.0287491	0.273983	0.414381	2	FALSE
chr6:86157419:G:A	SKNSH	eQTLs	0.739851	0.158827	2.80587e-06	4	FALSE	0.214231	0.203968	0.143399	2	FALSE
chr6:86157419:G:A	HCT116	eQTLs	1.12437	0.134849	1.70193e-17	4	FALSE	0.55731	0.222747	0.00293406	2	FALSE
chr6:86157419:G:A	HEPG2	eQTLs	1.1544	0.0857721	2.06276e-42	4	FALSE	0.53496	0.188515	0.00127007	2	FALSE
chr6:86162868:G:A	K562	eQTLs	-0.0264795	0.129912	0.420682	2	FALSE	-0.112855	0.137938	0.280211	0	FALSE
chr6:86162868:G:A	SKNSH	eQTLs	0.577415	0.0878687	8.9804e-11	2	FALSE	-0.00982153	0.0617327	0.659484	0	FALSE
chr6:86162868:G:A	HCT116	eQTLs	-0.0706147	0.0899128	0.216288	2	FALSE	-0.0111586	0.0542447	0.688587	0	FALSE
chr6:86162868:G:A	HEPG2	eQTLs	0.954093	0.0622359	3.40325e-54	2	FALSE	0.00708852	0.0528941	0.725098	0	FALSE
chr6:86174044:C:T	K562	eQTLs	1.05934	0.230358	2.20303e-06	4	FALSE	0.24122	0.11857	0.039077	4	FALSE
chr6:86174044:C:T	SKNSH	eQTLs	6.75962	0.320188	7.73503e-102	4	FALSE	0.327862	0.0855034	1.04789e-05	4	FALSE
chr6:86174044:C:T	HCT116	eQTLs	4.51758	0.103575	0	4	FALSE	0.302446	0.116459	0.0132355	4	FALSE
chr6:86174044:C:T	HEPG2	eQTLs	2.65544	0.230465	6.55221e-31	4	FALSE	0.24262	0.0973431	0.0196613	4	FALSE
chr6:86174450:G:A	K562	eQTLs	-0.244608	0.201357	0.111133	2	FALSE	0.0519858	0.11728	0.453248	0	FALSE
chr6:86174450:G:A	SKNSH	eQTLs	-0.653883	0.146917	1.95262e-06	2	FALSE	0.0276997	0.101992	0.553058	0	FALSE
chr6:86174450:G:A	HCT116	eQTLs	0.0401023	0.0999833	0.345137	2	FALSE	-0.000332147	0.0676896	0.676743	0	FALSE
chr6:86174450:G:A	HEPG2	eQTLs	-0.369961	0.0782781	1.18862e-06	2	FALSE	-0.0246675	0.0739174	0.589142	0	FALSE
chr6:86174860:C:T	K562	eQTLs	-0.170663	0.172647	0.163386	3	FALSE	-0.109375	0.105881	0.238359	0	FALSE
chr6:86174860:C:T	SKNSH	eQTLs	-0.436725	0.151542	0.000719221	3	FALSE	-0.184761	0.135224	0.071695	0	FALSE
chr6:86174860:C:T	HCT116	eQTLs	-0.347431	0.106422	0.000349108	3	FALSE	-0.0915507	0.0867293	0.27543	0	FALSE
chr6:86174860:C:T	HEPG2	eQTLs	-0.217559	0.0549932	3.8949e-05	3	FALSE	-0.0814587	0.0794529	0.288068	0	FALSE
chr6:86379455:C:T	K562	eQTLs	0.21113	0.119852	0.0395591	4	FALSE	0.0144589	0.108194	0.465142	0	FALSE
chr6:86379455:C:T	SKNSH	eQTLs	0.406023	0.15098	0.00357756	4	FALSE	0.12828	0.133416	0.183295	0	FALSE
chr6:86379455:C:T	HCT116	eQTLs	0.254184	0.0903267	0.00244091	4	FALSE	0.0748719	0.0827735	0.324815	0	FALSE
chr6:86379455:C:T	HEPG2	eQTLs	0.528265	0.0872971	1.36563e-10	4	FALSE	0.0641366	0.0758647	0.344995	0	FALSE
chr6:86387888:G:T	K562	eQTLs	0.217035	0.279122	0.21114	1	TRUE	-0.0883228	0.223584	0.375608	0	FALSE
chr6:86387888:G:T	SKNSH	eQTLs	0.598066	0.224476	0.00228177	1	TRUE	-0.0684604	0.155275	0.414994	0	FALSE
chr6:86387888:G:T	HCT116	eQTLs	0.0207875	0.221229	0.453974	1	TRUE	-0.065093	0.140967	0.460404	0	FALSE
chr6:86387888:G:T	HEPG2	eQTLs	0.171555	0.175277	0.163697	1	TRUE	-0.0584648	0.135884	0.469457	0	FALSE
chr6:86394044:A:AT	K562	eQTLs	0.437932	0.261445	0.0428849	2	FALSE	-0.321388	0.190625	0.0311334	3	FALSE
chr6:86394044:A:AT	SKNSH	eQTLs	0.287687	0.255995	0.127912	2	FALSE	-0.231188	0.198337	0.10549	3	FALSE
chr6:86394044:A:AT	HCT116	eQTLs	-0.143448	0.251377	0.290923	2	FALSE	-0.318712	0.164042	0.0245708	3	FALSE
chr6:86394044:A:AT	HEPG2	eQTLs	0.612674	0.159285	3.81603e-05	2	FALSE	-0.34345	0.159483	0.0165114	3	FALSE
chr6:87874662:G:T	K562	eQTLs	0.582844	0.122615	6.12487e-07	3	FALSE	0.122444	0.0908879	0.101674	0	FALSE
chr6:87874662:G:T	SKNSH	eQTLs	-0.0558835	0.103438	0.295394	3	FALSE	0.143804	0.0924357	0.0645752	0	FALSE
chr6:87874662:G:T	HCT116	eQTLs	0.394278	0.0964377	2.09364e-05	3	FALSE	0.160369	0.0926766	0.0532079	0	FALSE
chr6:87874662:G:T	HEPG2	eQTLs	0.33859	0.0740961	2.44653e-06	3	FALSE	0.144011	0.0797269	0.0584036	0	FALSE
chr6:88381221:C:G	K562	eQTLs	-0.331429	0.179242	0.0321623	4	FALSE	-0.0368633	0.0671392	0.536095	0	FALSE
chr6:88381221:C:G	SKNSH	eQTLs	-0.685267	0.109254	6.66975e-11	4	FALSE	-0.171328	0.148638	0.143449	0	FALSE
chr6:88381221:C:G	HCT116	eQTLs	-0.277946	0.0909668	0.00115312	4	FALSE	-0.0159558	0.0641846	0.642797	0	FALSE
chr6:88381221:C:G	HEPG2	eQTLs	-0.113012	0.0556768	0.0212661	4	FALSE	-0.0222064	0.0567224	0.616797	0	FALSE
chr6:88390232:A:G	K562	eQTLs	-0.123426	0.175596	0.243221	2	FALSE	0.0221218	0.0939499	0.533206	0	FALSE
chr6:88390232:A:G	SKNSH	eQTLs	0.528406	0.109671	5.02324e-07	2	FALSE	-0.0087335	0.0813618	0.58495	0	FALSE
chr6:88390232:A:G	HCT116	eQTLs	0.47245	0.0890318	4.69935e-08	2	FALSE	-0.00760749	0.0599157	0.645249	0	FALSE
chr6:88390232:A:G	HEPG2	eQTLs	0.0818008	0.0812682	0.157034	2	FALSE	-0.00408573	0.0579544	0.657753	0	FALSE
chr6:88393572:A:G	K562	eQTLs	0.815805	0.283539	0.00161724	4	FALSE	-0.289821	0.172472	0.0352359	4	FALSE
chr6:88393572:A:G	SKNSH	eQTLs	-0.46895	0.20138	0.00998002	4	FALSE	-0.282653	0.163734	0.0356317	4	FALSE
chr6:88393572:A:G	HCT116	eQTLs	1.07963	0.18009	4.57777e-10	4	FALSE	-0.344647	0.170818	0.018078	4	FALSE
chr6:88393572:A:G	HEPG2	eQTLs	0.258958	0.136332	0.0288429	4	FALSE	-0.259223	0.139686	0.0364246	4	FALSE
chr6:89075610:G:A	K562	eQTLs	0.661563	0.301517	0.0148633	4	FALSE	0.308109	0.306035	0.156148	2	FALSE
chr6:89075610:G:A	SKNSH	eQTLs	1.97557	0.177247	2.14188e-30	4	FALSE	1.09826	0.298203	2.38081e-05	2	FALSE
chr6:89075610:G:A	HCT116	eQTLs	0.334603	0.168199	0.0235179	4	FALSE	0.185819	0.220812	0.200859	2	FALSE
chr6:89075610:G:A	HEPG2	eQTLs	1.27701	0.13496	1.58248e-21	4	FALSE	0.813241	0.239612	0.0030557	2	FALSE
chr6:89153477:C:T	K562	eQTLs	-0.310075	0.512038	0.252223	0	FALSE	-0.0436586	0.240388	0.483764	0	FALSE
chr6:89153477:C:T	SKNSH	eQTLs	-0.312854	0.494296	0.246585	0	FALSE	-0.0262476	0.233229	0.518077	0	FALSE
chr6:89153477:C:T	HCT116	eQTLs	-0.309891	0.40741	0.217407	0	FALSE	-0.0589825	0.209057	0.521532	0	FALSE
chr6:89153477:C:T	HEPG2	eQTLs	-0.383609	0.380531	0.15213	0	FALSE	-0.0191483	0.193456	0.567896	0	FALSE
chr6:89267890:C:T	K562	eQTLs	-0.469748	0.23326	0.0169359	3	FALSE	0.187767	0.142261	0.100856	0	FALSE
chr6:89267890:C:T	SKNSH	eQTLs	0.365842	0.180966	0.0189615	3	FALSE	0.204734	0.158677	0.0915129	0	FALSE
chr6:89267890:C:T	HCT116	eQTLs	0.0954196	0.111469	0.196156	3	FALSE	0.130312	0.102308	0.174605	0	FALSE
chr6:89267890:C:T	HEPG2	eQTLs	-0.309568	0.152173	0.0199083	3	FALSE	0.129638	0.0990886	0.170428	0	FALSE
chr6:89326217:C:T	K562	eQTLs	2.88635	0.15549	1.1243e-59	4	FALSE	0.0863313	0.136659	0.341859	0	FALSE
chr6:89326217:C:T	SKNSH	eQTLs	2.83403	0.15532	4.63346e-55	4	FALSE	0.111499	0.163534	0.309957	0	FALSE
chr6:89326217:C:T	HCT116	eQTLs	2.93696	0.127711	2.46104e-125	4	FALSE	0.0530178	0.112056	0.461292	0	FALSE
chr6:89326217:C:T	HEPG2	eQTLs	2.70344	0.159152	4.48644e-76	4	FALSE	0.051761	0.115321	0.465441	0	FALSE
chr6:89662071:C:T	K562	eQTLs	0.11263	0.201876	0.286409	1	TRUE	0.0229719	0.124988	0.5372	0	FALSE
chr6:89662071:C:T	SKNSH	eQTLs	-0.124579	0.26295	0.325029	1	TRUE	0.0224721	0.114273	0.551839	0	FALSE
chr6:89662071:C:T	HCT116	eQTLs	0.41	0.126888	0.000592605	1	TRUE	-0.0286013	0.0925449	0.561642	0	FALSE
chr6:89662071:C:T	HEPG2	eQTLs	-0.0212533	0.25122	0.475473	1	TRUE	-0.0108621	0.0905532	0.612215	0	FALSE
chr6:89672913:C:CCAAA	K562	eQTLs	-0.61741	0.322476	0.0274825	4	FALSE	0.136926	0.220159	0.288173	0	FALSE
chr6:89672913:C:CCAAA	SKNSH	eQTLs	-0.697993	0.391521	0.0305782	4	FALSE	0.136357	0.239222	0.304999	0	FALSE
chr6:89672913:C:CCAAA	HCT116	eQTLs	-0.742616	0.295279	0.00451603	4	FALSE	0.184563	0.240794	0.286779	0	FALSE
chr6:89672913:C:CCAAA	HEPG2	eQTLs	-0.703076	0.322723	0.0124981	4	FALSE	0.15708	0.216922	0.305081	0	FALSE
chr6:90019967:C:T	K562	eQTLs	0.537887	0.355604	0.0694736	2	FALSE	-0.168745	0.256814	0.231393	0	FALSE
chr6:90019967:C:T	SKNSH	eQTLs	0.446217	0.611488	0.212119	2	FALSE	-0.228972	0.295546	0.194578	0	FALSE
chr6:90019967:C:T	HCT116	eQTLs	0.898915	0.235456	9.42866e-05	2	FALSE	-0.285909	0.253325	0.142622	0	FALSE
chr6:90019967:C:T	HEPG2	eQTLs	1.4769	0.165265	4.8538e-21	2	FALSE	-0.355348	0.279353	0.108701	0	FALSE
chr6:90033099:TCAAAA:T	K562	eQTLs	1.37853	0.122442	3.27956e-29	4	FALSE	-0.259762	0.0931279	0.00221396	3	FALSE
chr6:90033099:TCAAAA:T	SKNSH	eQTLs	1.99315	0.138701	1.74391e-49	4	FALSE	-0.279987	0.0992186	0.000827588	3	FALSE
chr6:90033099:TCAAAA:T	HCT116	eQTLs	1.52401	0.108393	8.79445e-45	4	FALSE	-0.255944	0.0839471	0.00163712	3	FALSE
chr6:90033099:TCAAAA:T	HEPG2	eQTLs	1.3373	0.116519	2.57342e-30	4	FALSE	-0.152147	0.089791	0.058247	3	FALSE
chr6:90057791:C:G	K562	eQTLs	1.37215	0.244664	3.62771e-09	3	FALSE	-0.565707	0.21383	0.0030283	4	FALSE
chr6:90057791:C:G	SKNSH	eQTLs	1.26334	0.240159	4.5948e-08	3	FALSE	-0.68452	0.233871	0.000359291	4	FALSE
chr6:90057791:C:G	HCT116	eQTLs	-0.186672	0.245207	0.223661	3	FALSE	-0.555984	0.212279	0.0035646	4	FALSE
chr6:90057791:C:G	HEPG2	eQTLs	0.411374	0.245818	0.0476732	3	FALSE	-0.488751	0.206919	0.00940058	4	FALSE
chr6:90118764:G:A	K562	eQTLs	-0.189322	0.180641	0.145145	2	FALSE	0.00593239	0.117863	0.582424	0	FALSE
chr6:90118764:G:A	SKNSH	eQTLs	-0.539657	0.294642	0.0162529	2	FALSE	-0.00838806	0.129964	0.556923	0	FALSE
chr6:90118764:G:A	HCT116	eQTLs	-0.101104	0.143127	0.23985	2	FALSE	-0.0112734	0.0870024	0.61273	0	FALSE
chr6:90118764:G:A	HEPG2	eQTLs	-0.244223	0.138432	0.0385792	2	FALSE	-0.0136104	0.0870351	0.605525	0	FALSE
chr6:90119043:A:G	K562	eQTLs	-0.152148	0.206186	0.220314	0	FALSE	-0.0100322	0.121404	0.557533	0	FALSE
chr6:90119043:A:G	SKNSH	eQTLs	-0.00276126	0.235946	0.464118	0	FALSE	0.00855481	0.133114	0.574167	0	FALSE
chr6:90119043:A:G	HCT116	eQTLs	-0.156419	0.144229	0.139458	0	FALSE	0.0115338	0.0939753	0.622124	0	FALSE
chr6:90119043:A:G	HEPG2	eQTLs	-0.0989106	0.118469	0.205651	0	FALSE	-0.011566	0.0903214	0.616716	0	FALSE
chr6:90120883:G:C	K562	eQTLs	1.13248	0.145475	5.53207e-16	4	FALSE	-0.0413228	0.119113	0.484307	0	FALSE
chr6:90120883:G:C	SKNSH	eQTLs	0.961542	0.195338	5.03434e-07	4	FALSE	0.0195636	0.10406	0.559325	0	FALSE
chr6:90120883:G:C	HCT116	eQTLs	0.587097	0.123576	1.39534e-06	4	FALSE	0.0178682	0.0797043	0.612869	0	FALSE
chr6:90120883:G:C	HEPG2	eQTLs	0.941197	0.119361	2.00274e-15	4	FALSE	0.00454281	0.0740409	0.652824	0	FALSE
chr6:90347511:T:C	K562	eQTLs	0.835082	0.115727	9.28124e-13	4	FALSE	-0.122165	0.0690095	0.0541555	1	TRUE
chr6:90347511:T:C	SKNSH	eQTLs	0.894852	0.0706191	4.10216e-36	4	FALSE	-0.124742	0.0645641	0.0435736	1	TRUE
chr6:90347511:T:C	HCT116	eQTLs	0.766734	0.0720229	1.17307e-28	4	FALSE	-0.125253	0.0661815	0.0550049	1	TRUE
chr6:90347511:T:C	HEPG2	eQTLs	1.00516	0.0532561	2.75174e-87	4	FALSE	-0.126922	0.0646992	0.0503023	1	TRUE
chr6:90348480:T:TG	K562	eQTLs	7.59428	0.136067	0	4	FALSE	-0.15253	0.208508	0.279485	0	FALSE
chr6:90348480:T:TG	SKNSH	eQTLs	7.75689	0.148944	0	4	FALSE	-0.0577776	0.156782	0.479057	0	FALSE
chr6:90348480:T:TG	HCT116	eQTLs	5.6284	0.111128	0	4	FALSE	-0.0274496	0.138486	0.566412	0	FALSE
chr6:90348480:T:TG	HEPG2	eQTLs	5.82396	0.0778351	0	4	FALSE	-0.0265709	0.137598	0.567393	0	FALSE
chr6:90349213:T:G	K562	eQTLs	-0.312215	0.163705	0.0256984	2	FALSE	-0.0362037	0.109927	0.465375	0	FALSE
chr6:90349213:T:G	SKNSH	eQTLs	-0.0658117	0.102735	0.264061	2	FALSE	-0.000330167	0.0783144	0.605098	0	FALSE
chr6:90349213:T:G	HCT116	eQTLs	-0.125807	0.103141	0.114006	2	FALSE	-0.0110944	0.0670395	0.620497	0	FALSE
chr6:90349213:T:G	HEPG2	eQTLs	-0.313701	0.0765424	1.21032e-05	2	FALSE	-0.00745772	0.0645391	0.631956	0	FALSE
chr6:90378808:C:T	K562	eQTLs	0.625418	0.149366	1.6507e-06	4	FALSE	0.0817926	0.102516	0.254557	0	FALSE
chr6:90378808:C:T	SKNSH	eQTLs	0.223649	0.119854	0.0325541	4	FALSE	0.084726	0.0921001	0.245323	0	FALSE
chr6:90378808:C:T	HCT116	eQTLs	0.332778	0.127356	0.00489558	4	FALSE	0.0713196	0.0883905	0.331743	0	FALSE
chr6:90378808:C:T	HEPG2	eQTLs	0.294381	0.0699667	1.47444e-05	4	FALSE	0.0529944	0.0787839	0.373673	0	FALSE
chr6:90386080:T:C	K562	eQTLs	-0.025508	0.156365	0.411288	1	TRUE	-0.104876	0.0880859	0.116797	0	FALSE
chr6:90386080:T:C	SKNSH	eQTLs	0.015278	0.119775	0.461102	1	TRUE	-0.0801873	0.0772524	0.194132	0	FALSE
chr6:90386080:T:C	HCT116	eQTLs	-0.0830425	0.0794552	0.152326	1	TRUE	-0.0841511	0.0711633	0.197054	0	FALSE
chr6:90386080:T:C	HEPG2	eQTLs	-0.178747	0.0618772	0.00208412	1	TRUE	-0.0894318	0.0688943	0.178053	0	FALSE
chr6:90431262:T:TGAA	K562	eQTLs	-0.337149	0.141208	0.0109122	4	FALSE	0.064039	0.0916318	0.303883	0	FALSE
chr6:90431262:T:TGAA	SKNSH	eQTLs	-0.601988	0.115899	2.17462e-09	4	FALSE	0.0180803	0.0846057	0.475595	0	FALSE
chr6:90431262:T:TGAA	HCT116	eQTLs	-0.408065	0.0907804	7.31578e-06	4	FALSE	0.0268452	0.066485	0.49366	0	FALSE
chr6:90431262:T:TGAA	HEPG2	eQTLs	-0.447019	0.0807074	4.80695e-08	4	FALSE	0.0457576	0.0716199	0.430702	0	FALSE
chr6:95993281:C:T	K562	eQTLs	-0.220807	0.244865	0.180557	3	FALSE	0.0487935	0.103935	0.347773	0	FALSE
chr6:95993281:C:T	SKNSH	eQTLs	0.37484	0.160513	0.00938944	3	FALSE	0.0762228	0.0995754	0.279808	0	FALSE
chr6:95993281:C:T	HCT116	eQTLs	0.359871	0.105727	0.000329475	3	FALSE	0.0365085	0.0785823	0.43458	0	FALSE
chr6:95993281:C:T	HEPG2	eQTLs	0.467046	0.0945656	3.02937e-07	3	FALSE	0.0681402	0.0828678	0.338497	0	FALSE
chr6:95999547:C:A	K562	eQTLs	-0.418338	0.265361	0.0515239	1	TRUE	-0.0172303	0.173692	0.490045	0	FALSE
chr6:95999547:C:A	SKNSH	eQTLs	-0.35822	0.288554	0.0998327	1	TRUE	-0.0261075	0.159983	0.495858	0	FALSE
chr6:95999547:C:A	HCT116	eQTLs	-0.301771	0.182318	0.0510927	1	TRUE	-0.0480125	0.126485	0.503378	0	FALSE
chr6:95999547:C:A	HEPG2	eQTLs	-0.40869	0.182949	0.0120778	1	TRUE	-0.0425216	0.118858	0.50985	0	FALSE
chr6:96024424:G:A	K562	eQTLs	0.145207	0.153194	0.168469	1	TRUE	-0.0417024	0.13436	0.47537	0	FALSE
chr6:96024424:G:A	SKNSH	eQTLs	0.338782	0.118292	0.00122985	1	TRUE	-0.0615276	0.128506	0.435436	0	FALSE
chr6:96024424:G:A	HCT116	eQTLs	0.0805253	0.107283	0.228252	1	TRUE	-0.0201361	0.0854236	0.592603	0	FALSE
chr6:96024424:G:A	HEPG2	eQTLs	0.101818	0.0982357	0.152602	1	TRUE	-0.00618021	0.0788177	0.633987	0	FALSE
chr6:96024728:CTG:C	K562	eQTLs	0.371454	0.260844	0.0783403	2	FALSE	-0.0814398	0.152067	0.313933	0	FALSE
chr6:96024728:CTG:C	SKNSH	eQTLs	0.485735	0.271513	0.0370676	2	FALSE	-0.0792191	0.163599	0.326772	0	FALSE
chr6:96024728:CTG:C	HCT116	eQTLs	0.26379	0.187767	0.0815419	2	FALSE	-0.109465	0.142333	0.308614	0	FALSE
chr6:96024728:CTG:C	HEPG2	eQTLs	0.860058	0.127845	2.07124e-12	2	FALSE	-0.116536	0.13655	0.288197	0	FALSE
chr6:97332805:C:T	K562	eQTLs	-0.537665	0.182679	0.00108442	3	FALSE	0.0854723	0.116145	0.267432	0	FALSE
chr6:97332805:C:T	SKNSH	eQTLs	0.0556183	0.149536	0.357791	3	FALSE	0.0991273	0.106621	0.232855	0	FALSE
chr6:97332805:C:T	HCT116	eQTLs	-0.457266	0.112723	2.0984e-05	3	FALSE	0.081765	0.103658	0.320814	0	FALSE
chr6:97332805:C:T	HEPG2	eQTLs	-0.159192	0.0780549	0.0207952	3	FALSE	0.0770428	0.100194	0.327887	0	FALSE
chr6:99291646:G:GC	K562	eQTLs	1.52039	0.353978	1.66448e-05	4	FALSE	-0.00597136	0.202853	0.474406	0	FALSE
chr6:99291646:G:GC	SKNSH	eQTLs	1.90324	0.265008	8.519e-15	4	FALSE	-0.0401576	0.165354	0.450525	0	FALSE
chr6:99291646:G:GC	HCT116	eQTLs	1.53255	0.1413	2.1286e-27	4	FALSE	-0.101801	0.17169	0.392584	0	FALSE
chr6:99291646:G:GC	HEPG2	eQTLs	1.28154	0.136433	3.55413e-21	4	FALSE	-0.103012	0.166597	0.385011	0	FALSE
chr6:99292136:G:A	K562	eQTLs	0.285862	0.126257	0.0121801	4	FALSE	-0.0339742	0.103703	0.53117	0	FALSE
chr6:99292136:G:A	SKNSH	eQTLs	0.256605	0.0986424	0.00479209	4	FALSE	0.0252715	0.0702871	0.535741	0	FALSE
chr6:99292136:G:A	HCT116	eQTLs	0.333611	0.0706647	1.23971e-06	4	FALSE	0.0134364	0.0510242	0.638594	0	FALSE
chr6:99292136:G:A	HEPG2	eQTLs	0.725793	0.0463513	4.67386e-56	4	FALSE	0.00502204	0.0436907	0.673138	0	FALSE
chr6:99793615:G:A	K562	eQTLs	0.598553	0.1746	0.000182142	3	FALSE	-0.020127	0.0952433	0.519008	0	FALSE
chr6:99793615:G:A	SKNSH	eQTLs	0.438036	0.233782	0.0281834	3	FALSE	-0.0416806	0.13131	0.469993	0	FALSE
chr6:99793615:G:A	HCT116	eQTLs	-0.0431718	0.207842	0.42457	3	FALSE	-0.00163431	0.0907856	0.629326	0	FALSE
chr6:99793615:G:A	HEPG2	eQTLs	0.415117	0.136966	0.00119871	3	FALSE	-0.012782	0.0840638	0.598465	0	FALSE
chr6:99797988:C:T	K562	eQTLs	0.578613	0.143191	3.83943e-05	4	FALSE	0.887623	0.174358	3.40888e-07	4	FALSE
chr6:99797988:C:T	SKNSH	eQTLs	0.589912	0.168409	0.000332556	4	FALSE	0.874284	0.20869	2.85452e-05	4	FALSE
chr6:99797988:C:T	HCT116	eQTLs	1.15228	0.104234	5.52578e-30	4	FALSE	1.049	0.15495	3.04658e-12	4	FALSE
chr6:99797988:C:T	HEPG2	eQTLs	0.916029	0.115514	1.03555e-15	4	FALSE	0.947649	0.180398	1.05312e-07	4	FALSE
chr6:99880839:T:A	K562	eQTLs	1.66022	0.158455	1.44474e-25	4	FALSE	0.0260512	0.0995225	0.487026	0	FALSE
chr6:99880839:T:A	SKNSH	eQTLs	1.31519	0.090783	1.73804e-47	4	FALSE	-0.0598424	0.126838	0.442859	0	FALSE
chr6:99880839:T:A	HCT116	eQTLs	1.93921	0.0923208	1.2817e-98	4	FALSE	0.0454457	0.0805404	0.462384	0	FALSE
chr6:99880839:T:A	HEPG2	eQTLs	1.9424	0.0581868	4.72808e-245	4	FALSE	0.0593888	0.0878324	0.426239	0	FALSE
chr6:99968852:G:GAGGGCGCCGGAGAGCCTGGAGC	K562	eQTLs	4.58964	0.117138	0	4	FALSE	-1.29003	0.180372	9.88098e-13	4	FALSE
chr6:99968852:G:GAGGGCGCCGGAGAGCCTGGAGC	SKNSH	eQTLs	4.77043	0.109875	0	4	FALSE	-1.33564	0.172131	5.44009e-15	4	FALSE
chr6:99968852:G:GAGGGCGCCGGAGAGCCTGGAGC	HCT116	eQTLs	4.03897	0.0820018	0	4	FALSE	-1.09506	0.145985	2.08944e-13	4	FALSE
chr6:99968852:G:GAGGGCGCCGGAGAGCCTGGAGC	HEPG2	eQTLs	4.77291	0.0843866	0	4	FALSE	-1.27849	0.126031	0	4	FALSE
chr6:100441416:G:A	K562	eQTLs	0.328889	0.269278	0.110676	3	FALSE	-0.0111696	0.148821	0.567552	0	FALSE
chr6:100441416:G:A	SKNSH	eQTLs	0.852351	0.153157	2.59529e-09	3	FALSE	-0.0441784	0.153433	0.506925	0	FALSE
chr6:100441416:G:A	HCT116	eQTLs	0.330317	0.164474	0.0233343	3	FALSE	0.0160352	0.111012	0.609396	0	FALSE
chr6:100441416:G:A	HEPG2	eQTLs	0.631551	0.108137	2.57585e-09	3	FALSE	0.0167683	0.107725	0.605465	0	FALSE
chr6:101328496:C:CA	K562	eQTLs	1.72524	0.327515	1.44572e-07	4	FALSE	-1.70244	0.524264	0.00103184	4	FALSE
chr6:101328496:C:CA	SKNSH	eQTLs	2.85669	0.204703	5.75584e-46	4	FALSE	-2.56689	0.461985	6.46152e-09	4	FALSE
chr6:101328496:C:CA	HCT116	eQTLs	1.40162	0.217681	1.02266e-10	4	FALSE	-1.53213	0.403296	0.000125063	4	FALSE
chr6:101328496:C:CA	HEPG2	eQTLs	2.54955	0.114288	6.70797e-111	4	FALSE	-2.78821	0.324857	0	4	FALSE
chr6:101328762:G:A	K562	eQTLs	1.1868	0.200056	1.58439e-09	4	FALSE	0.352315	0.209725	0.0485953	4	FALSE
chr6:101328762:G:A	SKNSH	eQTLs	5.97062	0.101411	0	4	FALSE	1.29204	0.100076	1.76122e-39	4	FALSE
chr6:101328762:G:A	HCT116	eQTLs	3.29683	0.10586	4.73302e-213	4	FALSE	1.10042	0.129509	9.77625e-18	4	FALSE
chr6:101328762:G:A	HEPG2	eQTLs	5.93146	0.100403	0	4	FALSE	1.13179	0.0829564	8.23094e-43	4	FALSE
chr6:105812125:T:A	K562	eQTLs	2.70539	0.0949722	1.73078e-179	4	FALSE	0.012355	0.0567457	0.54968	0	FALSE
chr6:105812125:T:A	SKNSH	eQTLs	2.09562	0.123086	8.52368e-65	4	FALSE	0.00315443	0.0694539	0.591274	0	FALSE
chr6:105812125:T:A	HCT116	eQTLs	1.60704	0.0864402	5.43025e-77	4	FALSE	0.000622816	0.042517	0.679005	0	FALSE
chr6:105812125:T:A	HEPG2	eQTLs	2.39878	0.0870027	1.81861e-167	4	FALSE	0.00277991	0.0412965	0.668265	0	FALSE
chr6:106959139:A:G	K562	eQTLs	0.427908	0.138631	0.000329614	4	FALSE	0.0956951	0.139712	0.292362	0	FALSE
chr6:106959139:A:G	SKNSH	eQTLs	0.318772	0.157451	0.0245665	4	FALSE	-0.0156078	0.131057	0.559167	0	FALSE
chr6:106959139:A:G	HCT116	eQTLs	0.296291	0.104437	0.0032948	4	FALSE	0.114991	0.138218	0.322632	0	FALSE
chr6:106959139:A:G	HEPG2	eQTLs	0.243716	0.110783	0.0175844	4	FALSE	0.0240024	0.0893771	0.500984	0	FALSE
chr6:106960039:G:A	K562	eQTLs	1.41408	0.230569	2.94109e-12	4	FALSE	-0.0976522	0.158118	0.33177	0	FALSE
chr6:106960039:G:A	SKNSH	eQTLs	0.854358	0.223152	0.000107778	4	FALSE	-0.0228624	0.134803	0.509933	0	FALSE
chr6:106960039:G:A	HCT116	eQTLs	0.922224	0.133785	4.50964e-12	4	FALSE	-0.0265511	0.106532	0.548492	0	FALSE
chr6:106960039:G:A	HEPG2	eQTLs	0.704134	0.231052	0.00174351	4	FALSE	-0.0499057	0.11437	0.497695	0	FALSE
chr6:106960447:G:A	K562	eQTLs	1.6173	0.265527	8.50329e-10	4	FALSE	-0.0979656	0.208169	0.414569	0	FALSE
chr6:106960447:G:A	SKNSH	eQTLs	2.5556	0.208389	5.70829e-36	4	FALSE	0.182608	0.297801	0.354535	0	FALSE
chr6:106960447:G:A	HCT116	eQTLs	0.694912	0.313878	0.0143094	4	FALSE	0.0117345	0.199534	0.611616	0	FALSE
chr6:106960447:G:A	HEPG2	eQTLs	2.33088	0.164179	1.55192e-46	4	FALSE	-0.176088	0.25876	0.378419	0	FALSE
chr6:106960957:C:T	K562	eQTLs	0.824438	0.178056	1.53615e-06	4	FALSE	0.104739	0.16625	0.346918	0	FALSE
chr6:106960957:C:T	SKNSH	eQTLs	0.681275	0.226041	0.00158756	4	FALSE	0.0286551	0.144454	0.556544	0	FALSE
chr6:106960957:C:T	HCT116	eQTLs	0.404768	0.184615	0.0156183	4	FALSE	-0.00172112	0.106692	0.663999	0	FALSE
chr6:106960957:C:T	HEPG2	eQTLs	0.968826	0.147828	5.09823e-12	4	FALSE	-0.0108628	0.106629	0.657916	0	FALSE
chr6:106960977:A:G	K562	eQTLs	0.598791	0.0967047	1.63071e-10	2	FALSE	-0.00165025	0.0623441	0.629994	0	FALSE
chr6:106960977:A:G	SKNSH	eQTLs	-0.0763276	0.209705	0.364825	2	FALSE	-0.0359072	0.120645	0.514584	0	FALSE
chr6:106960977:A:G	HCT116	eQTLs	-0.0448361	0.115014	0.34956	2	FALSE	0.00269525	0.0545387	0.684861	0	FALSE
chr6:106960977:A:G	HEPG2	eQTLs	0.373153	0.0875138	1.18805e-05	2	FALSE	0.00146621	0.0494776	0.687903	0	FALSE
chr6:106994326:G:A	K562	eQTLs	0.669523	0.172384	5.26874e-05	4	FALSE	0.0903207	0.184944	0.411989	0	FALSE
chr6:106994326:G:A	SKNSH	eQTLs	0.58833	0.254676	0.011285	4	FALSE	0.0334882	0.176685	0.559098	0	FALSE
chr6:106994326:G:A	HCT116	eQTLs	0.359763	0.169993	0.0178437	4	FALSE	0.0108188	0.123283	0.631124	0	FALSE
chr6:106994326:G:A	HEPG2	eQTLs	0.815578	0.124292	6.69887e-12	4	FALSE	-0.0667031	0.126141	0.47245	0	FALSE
chr6:107077180:G:A	K562	eQTLs	1.16015	0.303219	0.000136635	4	FALSE	0.0842604	0.153243	0.31052	0	FALSE
chr6:107077180:G:A	SKNSH	eQTLs	0.95042	0.347312	0.0049938	4	FALSE	0.10581	0.153429	0.285005	0	FALSE
chr6:107077180:G:A	HCT116	eQTLs	1.57801	0.151451	4.13317e-27	4	FALSE	0.106799	0.136091	0.31435	0	FALSE
chr6:107077180:G:A	HEPG2	eQTLs	1.37922	0.149854	2.61248e-20	4	FALSE	0.0993574	0.12977	0.321916	0	FALSE
chr6:107077502:G:A	K562	eQTLs	6.267	0.108898	0	4	FALSE	-0.0724307	0.0802611	0.240194	0	FALSE
chr6:107077502:G:A	SKNSH	eQTLs	7.17084	0.138274	0	4	FALSE	-0.068574	0.0913216	0.272233	0	FALSE
chr6:107077502:G:A	HCT116	eQTLs	5.17258	0.116104	0	4	FALSE	-0.0692465	0.0864219	0.311364	0	FALSE
chr6:107077502:G:A	HEPG2	eQTLs	5.88258	0.0794497	0	4	FALSE	-0.0684379	0.0881387	0.314861	0	FALSE
chr6:107117331:CA:C	K562	eQTLs	-0.694336	0.389546	0.0334629	4	FALSE	-0.667619	0.202062	7.82202e-05	4	FALSE
chr6:107117331:CA:C	SKNSH	eQTLs	0.55528	0.0916056	5.71386e-10	4	FALSE	-0.484192	0.141604	0.000606593	4	FALSE
chr6:107117331:CA:C	HCT116	eQTLs	-0.334206	0.18049	0.0314457	4	FALSE	-0.574717	0.128516	2.34967e-06	4	FALSE
chr6:107117331:CA:C	HEPG2	eQTLs	0.62574	0.0559272	1.7372e-29	4	FALSE	-0.560743	0.122258	1.74054e-06	4	FALSE
chr6:107136274:A:G	K562	eQTLs	-0.440736	0.166508	0.00461647	4	FALSE	-0.0042931	0.145885	0.459645	0	FALSE
chr6:107136274:A:G	SKNSH	eQTLs	-0.590891	0.233873	0.00277047	4	FALSE	-0.114384	0.146373	0.245672	0	FALSE
chr6:107136274:A:G	HCT116	eQTLs	-0.32391	0.131264	0.00825547	4	FALSE	-0.0751221	0.0974295	0.315103	0	FALSE
chr6:107136274:A:G	HEPG2	eQTLs	-0.437742	0.129893	0.000440202	4	FALSE	-0.135307	0.129919	0.230016	0	FALSE
chr6:107140866:T:A	K562	eQTLs	2.24329	0.175064	8.04684e-38	4	FALSE	-0.182385	0.261451	0.23435	3	FALSE
chr6:107140866:T:A	SKNSH	eQTLs	1.84737	0.120671	1.04965e-52	4	FALSE	-0.834905	0.232568	5.64185e-05	3	FALSE
chr6:107140866:T:A	HCT116	eQTLs	2.42944	0.0939683	2.83731e-148	4	FALSE	-0.911949	0.188532	9.73131e-08	3	FALSE
chr6:107140866:T:A	HEPG2	eQTLs	1.66861	0.0884595	3.5107e-79	4	FALSE	-0.563782	0.160784	0.000265379	3	FALSE
chr6:107142323:G:A	K562	eQTLs	0.638565	0.204441	0.000409029	2	FALSE	-0.11681	0.168223	0.300494	0	FALSE
chr6:107142323:G:A	SKNSH	eQTLs	-0.21888	0.187282	0.120624	2	FALSE	-0.0133944	0.0991004	0.579085	0	FALSE
chr6:107142323:G:A	HCT116	eQTLs	0.244413	0.133671	0.0349343	2	FALSE	-0.0291757	0.0908554	0.577311	0	FALSE
chr6:107142323:G:A	HEPG2	eQTLs	0.0780228	0.0840632	0.178076	2	FALSE	-0.0178133	0.0859099	0.605808	0	FALSE
chr6:107220247:A:T	K562	eQTLs	-0.542618	0.153994	0.000312058	4	FALSE	0.198214	0.124109	0.0440111	1	TRUE
chr6:107220247:A:T	SKNSH	eQTLs	-0.953259	0.299306	3.28417e-05	4	FALSE	0.141641	0.125645	0.187868	1	TRUE
chr6:107220247:A:T	HCT116	eQTLs	-0.490367	0.131432	0.000146574	4	FALSE	0.0932152	0.0920321	0.255973	1	TRUE
chr6:107220247:A:T	HEPG2	eQTLs	-0.527394	0.113394	2.7226e-06	4	FALSE	0.119624	0.0908075	0.195454	1	TRUE
chr6:107644482:C:T	K562	eQTLs	0.490058	0.138892	0.000209847	4	FALSE	0.139318	0.142701	0.164595	3	FALSE
chr6:107644482:C:T	SKNSH	eQTLs	3.31846	0.159281	5.96221e-98	4	FALSE	2.4674	0.221835	3.00231e-30	3	FALSE
chr6:107644482:C:T	HCT116	eQTLs	1.12664	0.0975997	4.13263e-31	4	FALSE	0.566116	0.132933	0.000247716	3	FALSE
chr6:107644482:C:T	HEPG2	eQTLs	0.759508	0.126467	9.67746e-10	4	FALSE	0.450275	0.132346	0.000569991	3	FALSE
chr6:107994707:A:G	K562	eQTLs	0.693057	0.239396	0.00244593	4	FALSE	0.0476306	0.155034	0.421753	0	FALSE
chr6:107994707:A:G	SKNSH	eQTLs	0.704585	0.247035	0.00275969	4	FALSE	0.0744239	0.160829	0.386772	0	FALSE
chr6:107994707:A:G	HCT116	eQTLs	0.570058	0.231136	0.00853328	4	FALSE	0.0450477	0.13106	0.480402	0	FALSE
chr6:107994707:A:G	HEPG2	eQTLs	1.03368	0.150697	2.9005e-13	4	FALSE	0.0786963	0.144164	0.421409	0	FALSE
chr6:108042213:G:A	K562	eQTLs	-0.522738	0.151162	0.000674578	4	FALSE	-0.0304533	0.109957	0.504707	0	FALSE
chr6:108042213:G:A	SKNSH	eQTLs	-0.462203	0.158718	0.00379896	4	FALSE	0.00360059	0.0932495	0.610266	0	FALSE
chr6:108042213:G:A	HCT116	eQTLs	-0.490603	0.0996641	1.51543e-06	4	FALSE	-0.000883437	0.0668383	0.671013	0	FALSE
chr6:108042213:G:A	HEPG2	eQTLs	-0.606252	0.113748	1.54905e-08	4	FALSE	0.00270473	0.0681257	0.668287	0	FALSE
chr6:109062964:T:C	K562	eQTLs	-0.239214	0.146861	0.0515518	3	FALSE	0.135115	0.102987	0.162612	1	TRUE
chr6:109062964:T:C	SKNSH	eQTLs	1.27095	0.101978	4.13674e-36	3	FALSE	0.295428	0.107361	0.000122453	1	TRUE
chr6:109062964:T:C	HCT116	eQTLs	0.56546	0.092473	4.95159e-10	3	FALSE	0.142873	0.0875935	0.1209	1	TRUE
chr6:109062964:T:C	HEPG2	eQTLs	1.5127	0.0745361	2.64105e-92	3	FALSE	0.162888	0.0824392	0.0962588	1	TRUE
chr6:109241362:A:G	K562	eQTLs	2.7063	0.119341	2.60914e-113	4	FALSE	0.12406	0.0612215	0.0164722	1	TRUE
chr6:109241362:A:G	SKNSH	eQTLs	2.48792	0.0995945	3.76745e-137	4	FALSE	0.107598	0.0546207	0.0617327	1	TRUE
chr6:109241362:A:G	HCT116	eQTLs	3.09095	0.0768089	0	4	FALSE	0.0980769	0.0517401	0.0811552	1	TRUE
chr6:109241362:A:G	HEPG2	eQTLs	2.79156	0.0783034	6.38979e-278	4	FALSE	0.105743	0.0513306	0.0655985	1	TRUE
chr6:109562589:T:C	K562	eQTLs	-0.393197	0.269685	0.0638739	1	TRUE	0.076081	0.150077	0.356465	0	FALSE
chr6:109562589:T:C	SKNSH	eQTLs	-0.306672	0.203817	0.0656132	1	TRUE	0.0378709	0.123288	0.454189	0	FALSE
chr6:109562589:T:C	HCT116	eQTLs	-0.192353	0.191144	0.157598	1	TRUE	0.0416101	0.101929	0.486396	0	FALSE
chr6:109562589:T:C	HEPG2	eQTLs	-0.43927	0.241097	0.0279119	1	TRUE	0.0576378	0.111376	0.453601	0	FALSE
chr6:109572016:C:T	K562	eQTLs	4.71022	0.0943553	0	4	FALSE	0.484037	0.0941016	5.60741e-07	4	FALSE
chr6:109572016:C:T	SKNSH	eQTLs	5.04681	0.094445	0	4	FALSE	0.688243	0.101479	1.06953e-13	4	FALSE
chr6:109572016:C:T	HCT116	eQTLs	3.0935	0.0989339	7.28448e-215	4	FALSE	0.419304	0.15138	0.00473524	4	FALSE
chr6:109572016:C:T	HEPG2	eQTLs	3.87747	0.0740545	0	4	FALSE	0.445503	0.150825	0.00268518	4	FALSE
chr6:109572121:C:A	K562	eQTLs	1.10394	0.102006	1.27089e-28	4	FALSE	-0.208454	0.0510681	0.000210352	4	FALSE
chr6:109572121:C:A	SKNSH	eQTLs	0.886468	0.102046	2.11537e-18	4	FALSE	-0.22592	0.0662335	7.56524e-05	4	FALSE
chr6:109572121:C:A	HCT116	eQTLs	0.624948	0.0728435	8.12244e-18	4	FALSE	-0.18411	0.0569985	0.00626204	4	FALSE
chr6:109572121:C:A	HEPG2	eQTLs	0.654124	0.0729547	2.69161e-19	4	FALSE	-0.204562	0.0513727	0.000516334	4	FALSE
chr6:109646840:T:C	K562	eQTLs	0.632995	0.159837	2.68838e-05	4	FALSE	-0.00137136	0.0917351	0.546468	0	FALSE
chr6:109646840:T:C	SKNSH	eQTLs	-0.401386	0.162728	0.00644377	4	FALSE	-0.00937135	0.0769312	0.553439	0	FALSE
chr6:109646840:T:C	HCT116	eQTLs	-0.633105	0.131061	4.58311e-07	4	FALSE	-0.0130069	0.0598826	0.597971	0	FALSE
chr6:109646840:T:C	HEPG2	eQTLs	-0.227652	0.112468	0.0214014	4	FALSE	-0.0145481	0.0575005	0.58959	0	FALSE
chr6:109660592:C:A	K562	eQTLs	1.25934	0.208685	1.25265e-09	4	FALSE	-0.806209	0.333905	0.00126447	3	FALSE
chr6:109660592:C:A	SKNSH	eQTLs	0.843786	0.418491	0.0278917	4	FALSE	-0.355814	0.27816	0.0986062	3	FALSE
chr6:109660592:C:A	HCT116	eQTLs	1.04366	0.152152	6.36623e-12	4	FALSE	-0.783048	0.284361	0.00131727	3	FALSE
chr6:109660592:C:A	HEPG2	eQTLs	1.71567	0.0893385	9.25978e-85	4	FALSE	-0.497416	0.188744	0.00453166	3	FALSE
chr6:109671845:G:C	K562	eQTLs	1.76723	0.104507	2.12665e-64	4	FALSE	-0.0132173	0.0848482	0.50896	0	FALSE
chr6:109671845:G:C	SKNSH	eQTLs	2.30832	0.146045	2.33705e-57	4	FALSE	0.00668603	0.0869345	0.580836	0	FALSE
chr6:109671845:G:C	HCT116	eQTLs	0.369957	0.11355	0.000569041	4	FALSE	-0.0314862	0.0749024	0.522868	0	FALSE
chr6:109671845:G:C	HEPG2	eQTLs	2.07523	0.0931286	1.36976e-110	4	FALSE	-0.0156464	0.0615298	0.567968	0	FALSE
chr6:109695985:G:A	K562	eQTLs	-0.693882	0.395498	0.0386354	4	FALSE	-0.0864004	0.228671	0.382413	0	FALSE
chr6:109695985:G:A	SKNSH	eQTLs	-0.724974	0.400876	0.0330301	4	FALSE	-0.140916	0.233892	0.326537	0	FALSE
chr6:109695985:G:A	HCT116	eQTLs	-0.96817	0.368375	0.00166031	4	FALSE	-0.106541	0.210082	0.408365	0	FALSE
chr6:109695985:G:A	HEPG2	eQTLs	-0.757349	0.234669	0.000578289	4	FALSE	-0.113502	0.201295	0.393367	0	FALSE
chr6:109712287:C:T	K562	eQTLs	-0.135327	0.213013	0.26456	1	TRUE	-0.0137549	0.116921	0.489632	0	FALSE
chr6:109712287:C:T	SKNSH	eQTLs	0.166405	0.139787	0.116156	1	TRUE	-0.0131278	0.103517	0.515358	0	FALSE
chr6:109712287:C:T	HCT116	eQTLs	-0.241539	0.15143	0.0544795	1	TRUE	-0.0413126	0.0913353	0.49168	0	FALSE
chr6:109712287:C:T	HEPG2	eQTLs	0.233833	0.0846198	0.00294496	1	TRUE	-0.0266588	0.0815737	0.527044	0	FALSE
chr6:109767931:C:T	K562	eQTLs	0.272994	0.178616	0.064499	3	FALSE	-0.0479905	0.119098	0.414365	0	FALSE
chr6:109767931:C:T	SKNSH	eQTLs	0.428585	0.150472	0.00231226	3	FALSE	-0.0242234	0.0993506	0.497612	0	FALSE
chr6:109767931:C:T	HCT116	eQTLs	0.310214	0.105876	0.00178725	3	FALSE	-0.000826833	0.0843341	0.616791	0	FALSE
chr6:109767931:C:T	HEPG2	eQTLs	0.800245	0.0956884	6.81391e-18	3	FALSE	-0.0398981	0.0858964	0.495609	0	FALSE
chr6:110141691:G:C	K562	eQTLs	0.941938	0.121499	6.91513e-16	4	FALSE	0.145269	0.140319	0.181425	0	FALSE
chr6:110141691:G:C	SKNSH	eQTLs	0.713276	0.177624	2.68144e-05	4	FALSE	0.0436647	0.109508	0.493482	0	FALSE
chr6:110141691:G:C	HCT116	eQTLs	0.312225	0.0876324	0.000199795	4	FALSE	0.00614834	0.075663	0.637297	0	FALSE
chr6:110141691:G:C	HEPG2	eQTLs	0.55799	0.112436	4.17681e-07	4	FALSE	0.0491331	0.0782336	0.487016	0	FALSE
chr6:110389869:G:C	K562	eQTLs	-0.368493	0.205058	0.033481	2	FALSE	-0.0721331	0.111212	0.270595	0	FALSE
chr6:110389869:G:C	SKNSH	eQTLs	-0.165637	0.238721	0.240166	2	FALSE	-0.106058	0.118312	0.203955	0	FALSE
chr6:110389869:G:C	HCT116	eQTLs	0.188832	0.125193	0.0647266	2	FALSE	-0.117374	0.112512	0.215292	0	FALSE
chr6:110389869:G:C	HEPG2	eQTLs	-0.478942	0.147041	0.00045843	2	FALSE	-0.0927055	0.095085	0.244227	0	FALSE
chr6:110666205:T:C	K562	eQTLs	0.222783	0.168329	0.0912196	2	FALSE	-0.120923	0.117662	0.165892	0	FALSE
chr6:110666205:T:C	SKNSH	eQTLs	0.377557	0.126222	0.00132632	2	FALSE	-0.109361	0.100122	0.190193	0	FALSE
chr6:110666205:T:C	HCT116	eQTLs	-0.198816	0.0834211	0.0085141	2	FALSE	-0.0828182	0.0811538	0.272649	0	FALSE
chr6:110666205:T:C	HEPG2	eQTLs	-0.0392672	0.0653229	0.274014	2	FALSE	-0.0749064	0.0798028	0.29277	0	FALSE
chr6:110667034:C:T	K562	eQTLs	-0.374354	0.139975	0.000882524	3	FALSE	0.228702	0.14981	0.0443283	1	TRUE
chr6:110667034:C:T	SKNSH	eQTLs	-0.27689	0.0892929	0.000914687	3	FALSE	0.0894422	0.100759	0.371412	1	TRUE
chr6:110667034:C:T	HCT116	eQTLs	-0.149212	0.104231	0.0866493	3	FALSE	0.0554138	0.0821173	0.452384	1	TRUE
chr6:110667034:C:T	HEPG2	eQTLs	-0.218907	0.0618842	0.000342554	3	FALSE	0.0736725	0.0833542	0.396932	1	TRUE
chr6:110678109:T:G	K562	eQTLs	1.00159	0.206617	3.52445e-07	4	FALSE	-0.172099	0.135675	0.101736	2	FALSE
chr6:110678109:T:G	SKNSH	eQTLs	0.960248	0.13423	2.97222e-13	4	FALSE	-0.201268	0.117313	0.0471727	2	FALSE
chr6:110678109:T:G	HCT116	eQTLs	0.348557	0.164477	0.018544	4	FALSE	-0.168408	0.120548	0.0951194	2	FALSE
chr6:110678109:T:G	HEPG2	eQTLs	0.974388	0.0892133	2.60053e-28	4	FALSE	-0.266965	0.139958	0.0275941	2	FALSE
chr6:110679062:T:G	K562	eQTLs	1.14683	0.63322	0.0353255	4	FALSE	0.178859	0.210072	0.231206	0	FALSE
chr6:110679062:T:G	SKNSH	eQTLs	1.74285	0.191775	1.12548e-21	4	FALSE	0.178859	0.209261	0.243222	0	FALSE
chr6:110679062:T:G	HCT116	eQTLs	0.703137	0.306867	0.0125593	4	FALSE	0.104238	0.170894	0.375854	0	FALSE
chr6:110679062:T:G	HEPG2	eQTLs	1.24022	0.16348	2.02141e-14	4	FALSE	0.0911135	0.151795	0.38492	0	FALSE
chr6:110711025:G:A	K562	eQTLs	2.78275	0.113048	1.7841e-135	4	FALSE	0.00146179	0.0919444	0.524615	0	FALSE
chr6:110711025:G:A	SKNSH	eQTLs	2.21585	0.102407	3.29537e-104	4	FALSE	-0.103929	0.0896913	0.153632	0	FALSE
chr6:110711025:G:A	HCT116	eQTLs	0.542471	0.0890994	5.737e-10	4	FALSE	-0.0437213	0.0680616	0.382578	0	FALSE
chr6:110711025:G:A	HEPG2	eQTLs	2.11364	0.0738322	1.58293e-180	4	FALSE	-0.0745892	0.0756541	0.288903	0	FALSE
chr6:110735630:A:G	K562	eQTLs	-0.373772	0.262504	0.0761476	3	FALSE	0.116476	0.162702	0.243933	0	FALSE
chr6:110735630:A:G	SKNSH	eQTLs	-0.462567	0.183816	0.0060315	3	FALSE	0.100882	0.139402	0.277343	0	FALSE
chr6:110735630:A:G	HCT116	eQTLs	-0.231381	0.137662	0.0463939	3	FALSE	0.10973	0.13142	0.290157	0	FALSE
chr6:110735630:A:G	HEPG2	eQTLs	-0.66544	0.113474	8.59763e-10	3	FALSE	0.115144	0.128117	0.275279	0	FALSE
chr6:110736384:T:G	K562	eQTLs	0.380048	0.187481	0.0236103	4	FALSE	-0.0231325	0.161267	0.464685	2	FALSE
chr6:110736384:T:G	SKNSH	eQTLs	0.60552	0.113385	5.68188e-08	4	FALSE	0.0865189	0.14013	0.260383	2	FALSE
chr6:110736384:T:G	HCT116	eQTLs	0.514093	0.0971949	7.64063e-08	4	FALSE	0.358277	0.148565	0.00529744	2	FALSE
chr6:110736384:T:G	HEPG2	eQTLs	1.02093	0.0626001	2.39903e-61	4	FALSE	0.3706	0.131398	0.0018365	2	FALSE
chr6:110736610:T:C	K562	eQTLs	-0.560724	0.192358	0.00224872	4	FALSE	-0.0266233	0.1358	0.536662	0	FALSE
chr6:110736610:T:C	SKNSH	eQTLs	-0.543693	0.228857	0.0104706	4	FALSE	-0.000254089	0.135749	0.556985	0	FALSE
chr6:110736610:T:C	HCT116	eQTLs	-0.457127	0.156038	0.00233986	4	FALSE	0.0230705	0.0987742	0.557242	0	FALSE
chr6:110736610:T:C	HEPG2	eQTLs	-0.629065	0.153486	1.41963e-05	4	FALSE	0.0549579	0.113913	0.48323	0	FALSE
chr6:110737115:G:A	K562	eQTLs	1.88045	0.105489	1.15623e-72	4	FALSE	-1.11696	0.211749	1.55774e-09	4	FALSE
chr6:110737115:G:A	SKNSH	eQTLs	1.39087	0.0862785	6.80723e-59	4	FALSE	-0.627621	0.143735	6.02463e-05	4	FALSE
chr6:110737115:G:A	HCT116	eQTLs	0.712064	0.0820669	2.22791e-18	4	FALSE	-0.388014	0.141049	0.00336563	4	FALSE
chr6:110737115:G:A	HEPG2	eQTLs	0.44424	0.0625124	6.07152e-13	4	FALSE	-0.212522	0.126537	0.0477194	4	FALSE
chr6:110743194:T:C	K562	eQTLs	1.42073	0.192388	2.10841e-13	4	FALSE	0.153669	0.134446	0.12129	0	FALSE
chr6:110743194:T:C	SKNSH	eQTLs	1.13134	0.151109	4.02649e-14	4	FALSE	0.100068	0.113503	0.225554	0	FALSE
chr6:110743194:T:C	HCT116	eQTLs	1.29115	0.132012	3.37149e-22	4	FALSE	0.132005	0.116325	0.188002	0	FALSE
chr6:110743194:T:C	HEPG2	eQTLs	1.53165	0.0959774	1.77701e-60	4	FALSE	0.131221	0.110737	0.181947	0	FALSE
chr6:110743262:A:G	K562	eQTLs	0.620921	0.144054	5.04447e-06	3	FALSE	0.242402	0.176497	0.0819952	0	FALSE
chr6:110743262:A:G	SKNSH	eQTLs	-0.112249	0.215043	0.306879	3	FALSE	0.11315	0.186037	0.274133	0	FALSE
chr6:110743262:A:G	HCT116	eQTLs	0.342854	0.153154	0.0127835	3	FALSE	0.13896	0.162602	0.240504	0	FALSE
chr6:110743262:A:G	HEPG2	eQTLs	0.54381	0.0958198	5.61391e-09	3	FALSE	0.249718	0.204284	0.143227	0	FALSE
chr6:110743842:A:G	K562	eQTLs	1.52982	0.120347	2.59128e-37	4	FALSE	-0.0166042	0.106339	0.451056	1	TRUE
chr6:110743842:A:G	SKNSH	eQTLs	4.20803	0.298113	1.14131e-45	4	FALSE	-0.00262692	0.0675065	0.510764	1	TRUE
chr6:110743842:A:G	HCT116	eQTLs	0.504144	0.0907015	1.364e-08	4	FALSE	-0.0880574	0.0951135	0.201939	1	TRUE
chr6:110743842:A:G	HEPG2	eQTLs	4.03033	0.102124	0	4	FALSE	-0.270463	0.0778403	0.00157005	1	TRUE
chr6:110797425:A:G	K562	eQTLs	0.356985	0.169008	0.0184797	4	FALSE	-0.253274	0.190267	0.157996	1	TRUE
chr6:110797425:A:G	SKNSH	eQTLs	0.774331	0.160762	1.31477e-07	4	FALSE	-0.368102	0.213224	0.039267	1	TRUE
chr6:110797425:A:G	HCT116	eQTLs	0.257202	0.140289	0.0340471	4	FALSE	-0.103274	0.133253	0.311732	1	TRUE
chr6:110797425:A:G	HEPG2	eQTLs	0.485394	0.107501	3.37987e-06	4	FALSE	-0.129766	0.13486	0.264688	1	TRUE
chr6:111136602:T:C	K562	eQTLs	3.1419	0.114894	3.55477e-165	4	FALSE	-0.361915	0.130948	0.00370208	4	FALSE
chr6:111136602:T:C	SKNSH	eQTLs	3.44852	0.123928	3.93065e-172	4	FALSE	-0.511527	0.192438	0.000391657	4	FALSE
chr6:111136602:T:C	HCT116	eQTLs	2.66196	0.0969982	1.25982e-165	4	FALSE	-0.436641	0.139842	0.000686873	4	FALSE
chr6:111136602:T:C	HEPG2	eQTLs	1.91663	0.107167	1.38635e-71	4	FALSE	-0.336138	0.141612	0.0121444	4	FALSE
chr6:111391708:A:T	K562	eQTLs	0.746429	0.118608	1.42552e-11	4	FALSE	0.188718	0.120337	0.0643356	0	FALSE
chr6:111391708:A:T	SKNSH	eQTLs	0.493156	0.115158	1.34928e-05	4	FALSE	0.186213	0.128589	0.0833719	0	FALSE
chr6:111391708:A:T	HCT116	eQTLs	0.45223	0.106846	8.9968e-06	4	FALSE	0.183702	0.125194	0.100628	0	FALSE
chr6:111391708:A:T	HEPG2	eQTLs	0.631746	0.0584204	1.13453e-27	4	FALSE	0.15251	0.109367	0.123439	0	FALSE
chr6:111397387:T:A	K562	eQTLs	0.614111	0.336886	0.0412734	4	FALSE	-0.0894285	0.165288	0.333889	0	FALSE
chr6:111397387:T:A	SKNSH	eQTLs	1.28887	0.28826	3.07251e-07	4	FALSE	-0.111344	0.171705	0.309857	0	FALSE
chr6:111397387:T:A	HCT116	eQTLs	1.06079	0.239744	3.50247e-06	4	FALSE	-0.0918913	0.146467	0.376322	0	FALSE
chr6:111397387:T:A	HEPG2	eQTLs	0.848065	0.22896	0.000158135	4	FALSE	-0.0907943	0.146782	0.378019	0	FALSE
chr6:111580561:C:A	K562	eQTLs	5.11253	0.121139	0	4	FALSE	-0.0547515	0.114134	0.323604	0	FALSE
chr6:111580561:C:A	SKNSH	eQTLs	6.31411	0.12852	0	4	FALSE	-0.061849	0.0799049	0.310883	0	FALSE
chr6:111580561:C:A	HCT116	eQTLs	3.99129	0.0786251	0	4	FALSE	-0.0601926	0.0797698	0.366906	0	FALSE
chr6:111580561:C:A	HEPG2	eQTLs	4.50691	0.124211	2.37858e-288	4	FALSE	-0.0388764	0.0703336	0.426002	0	FALSE
chr6:111587266:T:C	K562	eQTLs	5.42813	0.128666	0	4	FALSE	-0.0631238	0.0919649	0.266643	0	FALSE
chr6:111587266:T:C	SKNSH	eQTLs	1.48072	0.180902	1.38381e-16	4	FALSE	0.208155	0.155122	0.089363	0	FALSE
chr6:111587266:T:C	HCT116	eQTLs	0.652357	0.129599	2.41324e-07	4	FALSE	0.253425	0.154512	0.0745501	0	FALSE
chr6:111587266:T:C	HEPG2	eQTLs	1.62141	0.11268	3.07559e-47	4	FALSE	0.176469	0.119332	0.0956893	0	FALSE
chr6:111703709:T:A	K562	eQTLs	0.437516	0.145025	0.00115254	3	FALSE	0.0238499	0.128575	0.405777	0	FALSE
chr6:111703709:T:A	SKNSH	eQTLs	-0.16202	0.131988	0.108778	3	FALSE	0.140739	0.114629	0.12244	0	FALSE
chr6:111703709:T:A	HCT116	eQTLs	0.510741	0.0776604	1.85772e-11	3	FALSE	0.105362	0.0946782	0.233859	0	FALSE
chr6:111703709:T:A	HEPG2	eQTLs	0.36098	0.0738488	4.99383e-07	3	FALSE	0.0653132	0.0744673	0.304659	0	FALSE
chr6:111888540:C:T	K562	eQTLs	2.07613	0.231582	2.27506e-20	3	FALSE	0.0100707	0.157217	0.559772	0	FALSE
chr6:111888540:C:T	SKNSH	eQTLs	0.615503	0.309086	0.0251277	3	FALSE	-0.0491169	0.174117	0.480833	0	FALSE
chr6:111888540:C:T	HCT116	eQTLs	-0.136795	0.370499	0.361279	3	FALSE	-0.0180101	0.150388	0.585734	0	FALSE
chr6:111888540:C:T	HEPG2	eQTLs	0.461019	0.177525	0.00672748	3	FALSE	-0.0136015	0.144569	0.591423	0	FALSE
chr6:111895914:C:G	K562	eQTLs	2.46863	0.0919516	1.09603e-158	4	FALSE	-0.0260912	0.0700743	0.485116	0	FALSE
chr6:111895914:C:G	SKNSH	eQTLs	3.62564	0.111205	1.57766e-236	4	FALSE	0.0120203	0.0780806	0.607913	0	FALSE
chr6:111895914:C:G	HCT116	eQTLs	1.75339	0.0729645	9.82628e-128	4	FALSE	-0.00967976	0.0481879	0.629888	0	FALSE
chr6:111895914:C:G	HEPG2	eQTLs	2.70954	0.0944223	3.7373e-181	4	FALSE	-0.00731918	0.0471437	0.63962	0	FALSE
chr6:111907023:C:A	K562	eQTLs	-0.324921	0.141005	0.00946502	3	FALSE	0.253239	0.106258	0.0107766	4	FALSE
chr6:111907023:C:A	SKNSH	eQTLs	0.148598	0.192919	0.21928	3	FALSE	0.229507	0.0940363	0.00891234	4	FALSE
chr6:111907023:C:A	HCT116	eQTLs	0.1141	0.0597904	0.0282326	3	FALSE	0.254091	0.0850161	0.00192802	4	FALSE
chr6:111907023:C:A	HEPG2	eQTLs	0.470403	0.0493178	6.24458e-22	3	FALSE	0.438892	0.0704101	3.97459e-12	4	FALSE
chr6:111913262:C:T	K562	eQTLs	0.633398	0.248489	0.00475451	4	FALSE	0.0618186	0.152775	0.408258	0	FALSE
chr6:111913262:C:T	SKNSH	eQTLs	0.692857	0.147235	9.74687e-07	4	FALSE	-0.0432023	0.131245	0.482834	0	FALSE
chr6:111913262:C:T	HCT116	eQTLs	-0.355114	0.168743	0.0173123	4	FALSE	0.11249	0.155502	0.372897	0	FALSE
chr6:111913262:C:T	HEPG2	eQTLs	0.782747	0.078795	8.1831e-24	4	FALSE	-0.00567915	0.0965555	0.615337	0	FALSE
chr6:111918868:A:C	K562	eQTLs	0.234596	0.200286	0.120299	2	FALSE	0.242323	0.152729	0.0551628	2	FALSE
chr6:111918868:A:C	SKNSH	eQTLs	0.116596	0.126677	0.178038	2	FALSE	0.156094	0.131305	0.122388	2	FALSE
chr6:111918868:A:C	HCT116	eQTLs	0.620201	0.0986583	1.23295e-10	2	FALSE	0.339115	0.140554	0.00403926	2	FALSE
chr6:111918868:A:C	HEPG2	eQTLs	0.590601	0.0650215	3.81357e-20	2	FALSE	0.354816	0.129414	0.00143274	2	FALSE
chr6:111919108:T:C	K562	eQTLs	2.35395	0.100833	3.03653e-120	4	FALSE	0.288753	0.0898976	8.5581e-05	4	FALSE
chr6:111919108:T:C	SKNSH	eQTLs	2.86035	0.105796	1.18718e-160	4	FALSE	0.256521	0.0901448	0.00418601	4	FALSE
chr6:111919108:T:C	HCT116	eQTLs	2.9882	0.103013	8.27711e-185	4	FALSE	0.268426	0.0853798	0.00146028	4	FALSE
chr6:111919108:T:C	HEPG2	eQTLs	3.60031	0.0735472	0	4	FALSE	0.210291	0.07305	0.00612304	4	FALSE
chr6:111919619:G:A	K562	eQTLs	0.232848	0.205829	0.127446	2	FALSE	0.116498	0.117961	0.254602	0	FALSE
chr6:111919619:G:A	SKNSH	eQTLs	0.510106	0.128671	1.15551e-05	2	FALSE	0.18888	0.159364	0.122179	0	FALSE
chr6:111919619:G:A	HCT116	eQTLs	0.255212	0.0896416	0.00235155	2	FALSE	0.0622813	0.0968387	0.39499	0	FALSE
chr6:111919619:G:A	HEPG2	eQTLs	0.133637	0.106234	0.104628	2	FALSE	0.0842289	0.0946471	0.334009	0	FALSE
chr6:111930906:G:A	K562	eQTLs	0.218418	0.208173	0.152957	0	FALSE	-0.0622478	0.142429	0.424293	0	FALSE
chr6:111930906:G:A	SKNSH	eQTLs	0.0866618	0.138299	0.272508	0	FALSE	0.011184	0.109811	0.598956	0	FALSE
chr6:111930906:G:A	HCT116	eQTLs	-0.22783	0.188564	0.110576	0	FALSE	-0.00132877	0.0965215	0.649043	0	FALSE
chr6:111930906:G:A	HEPG2	eQTLs	-0.131786	0.0862973	0.065436	0	FALSE	-0.0116463	0.0902757	0.62186	0	FALSE
chr6:112366386:C:T	K562	eQTLs	0.0784502	0.124542	0.264486	2	FALSE	0.0232353	0.0913942	0.372189	0	FALSE
chr6:112366386:C:T	SKNSH	eQTLs	-0.0217815	0.125377	0.428049	2	FALSE	0.0607692	0.0821182	0.256202	0	FALSE
chr6:112366386:C:T	HCT116	eQTLs	0.140207	0.0717615	0.0273003	2	FALSE	0.0772384	0.0732295	0.232988	0	FALSE
chr6:112366386:C:T	HEPG2	eQTLs	0.281401	0.0781575	8.73414e-05	2	FALSE	0.0634665	0.065539	0.260719	0	FALSE
chr6:112374944:G:A	K562	eQTLs	-0.489883	0.246999	0.0156697	1	TRUE	0.134482	0.140811	0.207667	0	FALSE
chr6:112374944:G:A	SKNSH	eQTLs	-0.287224	0.396854	0.202766	1	TRUE	0.132114	0.194712	0.253842	0	FALSE
chr6:112374944:G:A	HCT116	eQTLs	-0.152976	0.151511	0.157741	1	TRUE	0.09898	0.116036	0.306141	0	FALSE
chr6:112374944:G:A	HEPG2	eQTLs	-0.159723	0.164671	0.166693	1	TRUE	0.104659	0.128959	0.308933	0	FALSE
chr6:112375889:A:G	K562	eQTLs	0.021262	0.191005	0.451015	3	FALSE	0.0757704	0.113048	0.240181	0	FALSE
chr6:112375889:A:G	SKNSH	eQTLs	0.623256	0.178279	0.000119602	3	FALSE	0.117229	0.106837	0.150858	0	FALSE
chr6:112375889:A:G	HCT116	eQTLs	0.460724	0.108913	1.0977e-05	3	FALSE	0.100886	0.0900177	0.19566	0	FALSE
chr6:112375889:A:G	HEPG2	eQTLs	0.391697	0.0909931	9.00411e-06	3	FALSE	0.118938	0.0925591	0.160999	0	FALSE
chr6:112437586:G:C	K562	eQTLs	0.368133	0.129848	0.00253884	4	FALSE	0.0360504	0.10573	0.480134	0	FALSE
chr6:112437586:G:C	SKNSH	eQTLs	1.08932	0.188814	2.54399e-10	4	FALSE	0.000536964	0.0864161	0.616414	0	FALSE
chr6:112437586:G:C	HCT116	eQTLs	0.40094	0.149603	0.00414994	4	FALSE	-0.00609921	0.071247	0.660692	0	FALSE
chr6:112437586:G:C	HEPG2	eQTLs	0.855021	0.10385	5.09622e-17	4	FALSE	-0.000653092	0.0631088	0.676023	0	FALSE
chr6:112523903:G:A	K562	eQTLs	0.401442	0.212711	0.0271367	3	FALSE	0.00757162	0.139967	0.603767	0	FALSE
chr6:112523903:G:A	SKNSH	eQTLs	0.580665	0.205016	0.00111602	3	FALSE	-0.116648	0.190419	0.358627	0	FALSE
chr6:112523903:G:A	HCT116	eQTLs	0.269357	0.151136	0.0382541	3	FALSE	-0.00501548	0.105733	0.641022	0	FALSE
chr6:112523903:G:A	HEPG2	eQTLs	0.122577	0.162172	0.224343	3	FALSE	-0.0249799	0.112452	0.595937	0	FALSE
chr6:113683756:G:A	K562	eQTLs	0.762807	0.160265	3.84903e-07	4	FALSE	-0.0610328	0.132935	0.423864	0	FALSE
chr6:113683756:G:A	SKNSH	eQTLs	0.727729	0.176756	1.34166e-05	4	FALSE	0.00163835	0.11225	0.609738	0	FALSE
chr6:113683756:G:A	HCT116	eQTLs	0.384517	0.148016	0.00483601	4	FALSE	-0.00750187	0.0829651	0.639048	0	FALSE
chr6:113683756:G:A	HEPG2	eQTLs	0.600083	0.108088	2.15221e-08	4	FALSE	0.0355761	0.10465	0.568959	0	FALSE
chr6:113953169:T:C	K562	eQTLs	-0.387842	0.146501	0.00246385	2	FALSE	-0.14987	0.103913	0.0941062	0	FALSE
chr6:113953169:T:C	SKNSH	eQTLs	-0.379692	0.223631	0.0359565	2	FALSE	-0.176088	0.13677	0.085933	0	FALSE
chr6:113953169:T:C	HCT116	eQTLs	-0.197822	0.133885	0.0710592	2	FALSE	-0.1632	0.11437	0.111685	0	FALSE
chr6:113953169:T:C	HEPG2	eQTLs	-0.114997	0.104593	0.137598	2	FALSE	-0.111553	0.0935214	0.169287	0	FALSE
chr6:113955405:C:T	K562	eQTLs	-0.482957	0.273378	0.0304139	3	FALSE	-0.236333	0.140743	0.0438837	2	FALSE
chr6:113955405:C:T	SKNSH	eQTLs	-0.423779	0.298645	0.0674792	3	FALSE	-0.250872	0.16634	0.0509627	2	FALSE
chr6:113955405:C:T	HCT116	eQTLs	0.203686	0.120034	0.0440916	3	FALSE	-0.256975	0.13919	0.0391825	2	FALSE
chr6:113955405:C:T	HEPG2	eQTLs	-0.270017	0.143045	0.0291799	3	FALSE	-0.228363	0.129621	0.050093	2	FALSE
chr6:113971591:G:A	K562	eQTLs	2.17846	0.0998066	8.63931e-107	3	FALSE	0.190322	0.0972257	0.0261157	2	FALSE
chr6:113971591:G:A	SKNSH	eQTLs	0.0609373	0.147915	0.339995	3	FALSE	0.0692167	0.135621	0.29012	2	FALSE
chr6:113971591:G:A	HCT116	eQTLs	2.06946	0.0673409	2.51377e-208	3	FALSE	0.478195	0.075551	1.61415e-10	2	FALSE
chr6:113971591:G:A	HEPG2	eQTLs	0.903594	0.0909206	1.56548e-23	3	FALSE	0.140148	0.0854156	0.0517323	2	FALSE
chr6:113974409:C:T	K562	eQTLs	0.301928	0.286078	0.126459	0	FALSE	0.149819	0.185721	0.210144	0	FALSE
chr6:113974409:C:T	SKNSH	eQTLs	0.238684	0.210734	0.123172	0	FALSE	0.171099	0.179083	0.185629	0	FALSE
chr6:113974409:C:T	HCT116	eQTLs	0.19416	0.145863	0.0935376	0	FALSE	0.166507	0.158353	0.20754	0	FALSE
chr6:113974409:C:T	HEPG2	eQTLs	0.184657	0.187489	0.160033	0	FALSE	0.143684	0.151634	0.234331	0	FALSE
chr6:114225230:G:A	K562	eQTLs	3.75874	0.148561	1.12924e-142	4	FALSE	1.63617	0.168107	3.97323e-23	4	FALSE
chr6:114225230:G:A	SKNSH	eQTLs	2.08386	0.173947	2.78845e-33	4	FALSE	0.810561	0.261109	0.00118311	4	FALSE
chr6:114225230:G:A	HCT116	eQTLs	2.23756	0.110321	1.24242e-91	4	FALSE	1.28584	0.168882	2.26595e-14	4	FALSE
chr6:114225230:G:A	HEPG2	eQTLs	3.73492	0.331521	1.62833e-30	4	FALSE	1.8202	0.222457	1.08307e-17	4	FALSE
chr6:116421640:A:G	K562	eQTLs	-0.260199	0.228145	0.123324	1	TRUE	-0.262847	0.200865	0.108163	0	FALSE
chr6:116421640:A:G	SKNSH	eQTLs	-0.156753	0.165291	0.171965	1	TRUE	-0.0281883	0.0875005	0.659982	0	FALSE
chr6:116421640:A:G	HCT116	eQTLs	0.354979	0.124554	0.00252639	1	TRUE	-0.000332243	0.0789383	0.755217	0	FALSE
chr6:116421640:A:G	HEPG2	eQTLs	0.0320848	0.0534411	0.2744	1	TRUE	-0.0249332	0.0754255	0.680732	0	FALSE
chr6:116422534:C:T	K562	eQTLs	2.26931	0.111475	1.74937e-93	4	FALSE	0.305746	0.0816369	0.000967452	2	FALSE
chr6:116422534:C:T	SKNSH	eQTLs	1.99427	0.094027	2.2585e-100	4	FALSE	0.290162	0.106052	0.0198866	2	FALSE
chr6:116422534:C:T	HCT116	eQTLs	1.33104	0.0614599	4.35688e-104	4	FALSE	-0.0890655	0.0833026	0.152502	2	FALSE
chr6:116422534:C:T	HEPG2	eQTLs	1.06995	0.0818125	3.08721e-39	4	FALSE	0.0829935	0.0903545	0.189818	2	FALSE
chr6:116423377:GGCACCCGCCAGTTCCT:G	K562	eQTLs	-0.25475	0.211511	0.113333	2	FALSE	0.0582553	0.137416	0.401124	0	FALSE
chr6:116423377:GGCACCCGCCAGTTCCT:G	SKNSH	eQTLs	-0.148804	0.163668	0.189242	2	FALSE	0.024655	0.0927372	0.511096	0	FALSE
chr6:116423377:GGCACCCGCCAGTTCCT:G	HCT116	eQTLs	-0.27957	0.0850664	0.000702955	2	FALSE	0.0172459	0.0760039	0.579198	0	FALSE
chr6:116423377:GGCACCCGCCAGTTCCT:G	HEPG2	eQTLs	-0.344805	0.102527	0.000264247	2	FALSE	0.0289649	0.0775435	0.542015	0	FALSE
chr6:116425996:T:C	K562	eQTLs	0.00322411	0.158604	0.488083	3	FALSE	-0.0339283	0.0887058	0.460383	0	FALSE
chr6:116425996:T:C	SKNSH	eQTLs	0.563994	0.154854	5.67048e-05	3	FALSE	0.0314016	0.132704	0.575191	0	FALSE
chr6:116425996:T:C	HCT116	eQTLs	0.15044	0.0813978	0.0325283	3	FALSE	-0.0359507	0.0723174	0.509707	0	FALSE
chr6:116425996:T:C	HEPG2	eQTLs	0.268523	0.0944171	0.00223818	3	FALSE	-0.0287106	0.0645926	0.526493	0	FALSE
chr6:116572971:C:G	K562	eQTLs	1.73791	0.116923	6.4397e-50	4	FALSE	-0.0264144	0.063014	0.76433	1	TRUE
chr6:116572971:C:G	SKNSH	eQTLs	2.50636	0.134394	1.27323e-79	4	FALSE	-0.485763	0.124354	4.51059e-05	1	TRUE
chr6:116572971:C:G	HCT116	eQTLs	1.45319	0.0719388	1.06048e-90	4	FALSE	-0.0319637	0.0633097	0.739561	1	TRUE
chr6:116572971:C:G	HEPG2	eQTLs	1.77228	0.090263	8.635e-86	4	FALSE	-0.0249744	0.060409	0.766063	1	TRUE
chr6:116575276:T:G	K562	eQTLs	7.22534	0.107803	0	4	FALSE	-0.0856902	0.0458551	0.0655001	3	FALSE
chr6:116575276:T:G	SKNSH	eQTLs	8.06801	0.118643	0	4	FALSE	-0.100543	0.0419915	0.0112925	3	FALSE
chr6:116575276:T:G	HCT116	eQTLs	6.01859	0.0509401	0	4	FALSE	-0.0937379	0.0412705	0.0382209	3	FALSE
chr6:116575276:T:G	HEPG2	eQTLs	6.71114	0.112724	0	4	FALSE	-0.0966659	0.0425056	0.0344242	3	FALSE
chr6:116587407:G:T	K562	eQTLs	-0.275137	0.186573	0.0717485	3	FALSE	0.212403	0.118134	0.0380528	4	FALSE
chr6:116587407:G:T	SKNSH	eQTLs	-0.445545	0.148321	0.00150908	3	FALSE	0.206625	0.109115	0.0342476	4	FALSE
chr6:116587407:G:T	HCT116	eQTLs	-0.81864	0.133707	6.27205e-11	3	FALSE	0.291713	0.129359	0.00577761	4	FALSE
chr6:116587407:G:T	HEPG2	eQTLs	-0.552405	0.0951138	3.6162e-09	3	FALSE	0.205473	0.0927671	0.0191065	4	FALSE
chr6:116588910:A:G	K562	eQTLs	-0.255768	0.237686	0.139622	3	FALSE	0.0703036	0.10964	0.33563	0	FALSE
chr6:116588910:A:G	SKNSH	eQTLs	-0.761311	0.13178	6.84229e-10	3	FALSE	0.0267459	0.129273	0.450114	0	FALSE
chr6:116588910:A:G	HCT116	eQTLs	-0.453991	0.170112	0.00419527	3	FALSE	0.0464997	0.0888403	0.459503	0	FALSE
chr6:116588910:A:G	HEPG2	eQTLs	-0.460546	0.143442	0.000735852	3	FALSE	0.0442486	0.0865024	0.463367	0	FALSE
chr6:116645191:T:C	K562	eQTLs	-0.163908	0.219769	0.226054	0	FALSE	0.0588265	0.16289	0.438349	0	FALSE
chr6:116645191:T:C	SKNSH	eQTLs	-0.228478	0.344549	0.239649	0	FALSE	0.0735366	0.190647	0.431761	0	FALSE
chr6:116645191:T:C	HCT116	eQTLs	-0.272668	0.213226	0.0985151	0	FALSE	0.0287616	0.135018	0.550551	0	FALSE
chr6:116645191:T:C	HEPG2	eQTLs	-0.02215	0.218459	0.451759	0	FALSE	0.0288692	0.132611	0.549272	0	FALSE
chr6:116650558:A:G	K562	eQTLs	0.175138	0.140273	0.0685939	0	FALSE	0.00706075	0.111873	0.547016	0	FALSE
chr6:116650558:A:G	SKNSH	eQTLs	0.140974	0.101803	0.0644213	0	FALSE	-0.0453027	0.0983512	0.436583	0	FALSE
chr6:116650558:A:G	HCT116	eQTLs	0.0911026	0.0793169	0.123318	0	FALSE	-0.0298723	0.071126	0.533913	0	FALSE
chr6:116650558:A:G	HEPG2	eQTLs	0.0617978	0.0591441	0.158949	0	FALSE	-0.0229884	0.0630773	0.5509	0	FALSE
chr6:116690849:C:T	K562	eQTLs	0.558482	0.177137	0.000525418	2	FALSE	0.0431101	0.12957	0.512533	0	FALSE
chr6:116690849:C:T	SKNSH	eQTLs	-0.246531	0.310189	0.217379	2	FALSE	0.0807407	0.171225	0.446344	0	FALSE
chr6:116690849:C:T	HCT116	eQTLs	0.460578	0.118645	4.56866e-05	2	FALSE	-0.0283994	0.0929243	0.594876	0	FALSE
chr6:116690849:C:T	HEPG2	eQTLs	0.0636926	0.151377	0.33503	2	FALSE	-0.000159207	0.0821126	0.676145	0	FALSE
chr6:116710458:C:G	K562	eQTLs	0.874157	0.122393	5.22315e-14	4	FALSE	0.0977498	0.125962	0.260795	0	FALSE
chr6:116710458:C:G	SKNSH	eQTLs	0.424899	0.177125	0.0085219	4	FALSE	0.0225722	0.0777622	0.517392	0	FALSE
chr6:116710458:C:G	HCT116	eQTLs	0.274255	0.0841446	0.000583016	4	FALSE	0.031968	0.063855	0.523163	0	FALSE
chr6:116710458:C:G	HEPG2	eQTLs	0.293917	0.0862812	0.000345718	4	FALSE	0.0296515	0.0631249	0.530839	0	FALSE
chr6:116783619:T:G	K562	eQTLs	1.46918	0.178227	1.99076e-16	4	FALSE	-0.026682	0.108691	0.544625	1	TRUE
chr6:116783619:T:G	SKNSH	eQTLs	2.20897	0.0836551	2.57152e-156	4	FALSE	0.242478	0.118253	0.0295812	1	TRUE
chr6:116783619:T:G	HCT116	eQTLs	1.55753	0.0998675	9.42368e-55	4	FALSE	-0.142117	0.131506	0.298299	1	TRUE
chr6:116783619:T:G	HEPG2	eQTLs	1.45982	0.069314	2.26749e-98	4	FALSE	-0.0824113	0.0956357	0.352845	1	TRUE
chr6:116797414:T:TG	K562	eQTLs	1.43135	0.151435	1.68614e-21	4	FALSE	-0.0315838	0.138798	0.566169	0	FALSE
chr6:116797414:T:TG	SKNSH	eQTLs	1.58768	0.169092	3.06234e-21	4	FALSE	0.0106165	0.106045	0.5441	0	FALSE
chr6:116797414:T:TG	HCT116	eQTLs	0.727351	0.101422	3.71862e-13	4	FALSE	0.0400629	0.0830651	0.521678	0	FALSE
chr6:116797414:T:TG	HEPG2	eQTLs	5.18991	0.118549	0	4	FALSE	0.021671	0.0591806	0.560109	0	FALSE
chr6:117591287:G:A	K562	eQTLs	1.30526	0.105477	1.41408e-37	4	FALSE	-0.233501	0.123888	0.0139232	1	TRUE
chr6:117591287:G:A	SKNSH	eQTLs	0.797435	0.0803504	3.08886e-23	4	FALSE	-0.0624113	0.0925255	0.413158	1	TRUE
chr6:117591287:G:A	HCT116	eQTLs	0.859123	0.0797455	4.03824e-27	4	FALSE	-0.0917828	0.0926088	0.336003	1	TRUE
chr6:117591287:G:A	HEPG2	eQTLs	0.607651	0.0610334	1.95199e-23	4	FALSE	-0.0998678	0.092728	0.316721	1	TRUE
chr6:117591619:G:C	K562	eQTLs	1.03423	0.250491	2.47803e-05	4	FALSE	0.0530313	0.173261	0.446306	0	FALSE
chr6:117591619:G:C	SKNSH	eQTLs	2.3417	0.251862	4.90051e-23	4	FALSE	0.129094	0.199224	0.323551	0	FALSE
chr6:117591619:G:C	HCT116	eQTLs	1.2516	0.186493	1.48506e-11	4	FALSE	0.049819	0.148025	0.501857	0	FALSE
chr6:117591619:G:C	HEPG2	eQTLs	1.51826	0.113963	1.17299e-40	4	FALSE	0.0496557	0.144092	0.500276	0	FALSE
chr6:117809225:A:G	K562	eQTLs	-0.590652	0.189411	0.000864671	4	FALSE	0.277982	0.136292	0.0493265	2	FALSE
chr6:117809225:A:G	SKNSH	eQTLs	1.0351	0.10183	3.14137e-24	4	FALSE	0.357753	0.109468	0.00015588	2	FALSE
chr6:117809225:A:G	HCT116	eQTLs	-0.523351	0.102479	1.58325e-07	4	FALSE	0.177824	0.0903618	0.0598391	2	FALSE
chr6:117809225:A:G	HEPG2	eQTLs	-0.402389	0.106227	7.50704e-05	4	FALSE	0.130659	0.0975604	0.12362	2	FALSE
chr6:119030901:C:T	K562	eQTLs	2.91728	0.126331	4.07088e-120	4	FALSE	0.227938	0.082038	0.00591068	4	FALSE
chr6:119030901:C:T	SKNSH	eQTLs	0.525016	0.142672	0.000118201	4	FALSE	0.338444	0.136565	0.00105232	4	FALSE
chr6:119030901:C:T	HCT116	eQTLs	0.514585	0.143462	0.00016938	4	FALSE	0.27281	0.104307	0.00594437	4	FALSE
chr6:119030901:C:T	HEPG2	eQTLs	0.725344	0.0787217	1.62021e-20	4	FALSE	0.303425	0.095747	0.000544342	4	FALSE
chr6:119032179:G:T	K562	eQTLs	-0.105094	0.177369	0.273399	3	FALSE	0.0313219	0.0941214	0.406797	0	FALSE
chr6:119032179:G:T	SKNSH	eQTLs	-0.197181	0.0865971	0.0117188	3	FALSE	0.0484157	0.087879	0.372029	0	FALSE
chr6:119032179:G:T	HCT116	eQTLs	-0.401053	0.0786203	4.00805e-08	3	FALSE	0.0366965	0.0688193	0.455347	0	FALSE
chr6:119032179:G:T	HEPG2	eQTLs	-0.144044	0.049021	0.00156889	3	FALSE	0.0404787	0.0671875	0.438962	0	FALSE
chr6:119033447:A:G	K562	eQTLs	0.646875	0.122693	7.98615e-08	4	FALSE	-0.0567849	0.103891	0.375073	0	FALSE
chr6:119033447:A:G	SKNSH	eQTLs	0.835847	0.0792138	5.73294e-27	4	FALSE	-0.0398523	0.0752906	0.442544	0	FALSE
chr6:119033447:A:G	HCT116	eQTLs	0.452154	0.0632766	4.92781e-13	4	FALSE	-0.0241125	0.0565856	0.550932	0	FALSE
chr6:119033447:A:G	HEPG2	eQTLs	0.591779	0.0555659	1.16721e-26	4	FALSE	-0.0110652	0.052567	0.605316	0	FALSE
chr6:119035086:C:T	K562	eQTLs	-0.249088	0.424061	0.255538	0	FALSE	0.117073	0.25474	0.364912	0	FALSE
