## Supplemental Table 10 for "Functional dissection of complex and molecular trait variants at single nucleotide resolution" (part 8 of 15)

### Sheet: S10.Cell Type Specific Skew (continued)
Supplementary Table 10 | Cell Type Specific Activity and Allelic Skew from mashr
chr6:119035086:C:T	SKNSH	eQTLs	-0.339877	0.415476	0.189214	0	FALSE	0.188685	0.301962	0.298536	0	FALSE
chr6:119035086:C:T	HCT116	eQTLs	-0.207723	0.296676	0.23735	0	FALSE	0.101101	0.195945	0.417747	0	FALSE
chr6:119035086:C:T	HEPG2	eQTLs	-0.327336	0.261427	0.103607	0	FALSE	0.102941	0.192378	0.412631	0	FALSE
chr6:119256332:A:C	K562	eQTLs	7.4247	0.157845	0	4	FALSE	0.670198	0.160531	3.88589e-05	1	TRUE
chr6:119256332:A:C	SKNSH	eQTLs	6.08782	0.122616	0	4	FALSE	-0.112556	0.211486	0.51977	1	TRUE
chr6:119256332:A:C	HCT116	eQTLs	5.09807	0.0934392	0	4	FALSE	-0.0495495	0.190268	0.607135	1	TRUE
chr6:119256332:A:C	HEPG2	eQTLs	5.7063	0.102911	0	4	FALSE	-0.289603	0.299715	0.393051	1	TRUE
chr6:119417418:T:A	K562	eQTLs	0.600817	0.305517	0.0140264	2	FALSE	0.0371185	0.118602	0.366894	0	FALSE
chr6:119417418:T:A	SKNSH	eQTLs	0.367911	0.162943	0.0115534	2	FALSE	0.0881093	0.109469	0.251378	0	FALSE
chr6:119417418:T:A	HCT116	eQTLs	0.0636362	0.115707	0.291107	2	FALSE	0.0496961	0.0834416	0.374652	0	FALSE
chr6:119417418:T:A	HEPG2	eQTLs	-0.195739	0.121586	0.0532623	2	FALSE	0.0966475	0.100362	0.266903	0	FALSE
chr6:121655392:A:G	K562	eQTLs	-0.0713796	0.218995	0.39596	0	FALSE	0.0411649	0.135855	0.415584	0	FALSE
chr6:121655392:A:G	SKNSH	eQTLs	0.217076	0.173667	0.101509	0	FALSE	0.0639053	0.128112	0.383748	0	FALSE
chr6:121655392:A:G	HCT116	eQTLs	-0.0397751	0.149836	0.408781	0	FALSE	0.0499499	0.102205	0.457004	0	FALSE
chr6:121655392:A:G	HEPG2	eQTLs	0.158675	0.107505	0.0717009	0	FALSE	0.0535626	0.100649	0.445558	0	FALSE
chr6:121854778:A:G	K562	eQTLs	0.5913	0.228788	0.00639033	4	FALSE	0.151155	0.177597	0.277499	0	FALSE
chr6:121854778:A:G	SKNSH	eQTLs	0.867983	0.15291	2.28095e-08	4	FALSE	0.130039	0.184609	0.362536	0	FALSE
chr6:121854778:A:G	HCT116	eQTLs	0.982772	0.0918778	6.46755e-28	4	FALSE	0.0323653	0.08069	0.56715	0	FALSE
chr6:121854778:A:G	HEPG2	eQTLs	0.887687	0.107665	4.50389e-16	4	FALSE	0.00933603	0.0853997	0.641269	0	FALSE
chr6:122766962:C:CAG	K562	eQTLs	0.282115	0.116718	0.00784543	3	FALSE	0.130338	0.109302	0.102459	0	FALSE
chr6:122766962:C:CAG	SKNSH	eQTLs	0.619182	0.0896957	1.27156e-12	3	FALSE	0.11238	0.0919443	0.132813	0	FALSE
chr6:122766962:C:CAG	HCT116	eQTLs	-0.163661	0.136642	0.114572	3	FALSE	0.134537	0.0900314	0.100914	0	FALSE
chr6:122766962:C:CAG	HEPG2	eQTLs	0.354291	0.0606829	2.60118e-09	3	FALSE	0.129602	0.0811732	0.0965408	0	FALSE
chr6:123101373:T:G	K562	eQTLs	-0.317621	0.16149	0.0279036	4	FALSE	0.0312522	0.096288	0.520616	0	FALSE
chr6:123101373:T:G	SKNSH	eQTLs	-0.599015	0.160454	1.28276e-05	4	FALSE	-0.0903462	0.134441	0.340417	0	FALSE
chr6:123101373:T:G	HCT116	eQTLs	-0.293141	0.1323	0.0154702	4	FALSE	0.0210066	0.0916442	0.61928	0	FALSE
chr6:123101373:T:G	HEPG2	eQTLs	-0.344677	0.0914048	0.000106066	4	FALSE	-0.0488136	0.0873637	0.485046	0	FALSE
chr6:123378134:A:G	K562	eQTLs	0.173638	0.136188	0.101166	2	FALSE	-0.0453814	0.116192	0.409372	0	FALSE
chr6:123378134:A:G	SKNSH	eQTLs	0.21951	0.183006	0.115188	2	FALSE	-0.159068	0.153727	0.175173	0	FALSE
chr6:123378134:A:G	HCT116	eQTLs	0.514265	0.0980569	4.33596e-06	2	FALSE	0.0435631	0.0850171	0.349154	0	FALSE
chr6:123378134:A:G	HEPG2	eQTLs	3.14584	0.112777	1.92852e-170	2	FALSE	0.158982	0.0877451	0.0939375	0	FALSE
chr6:123378406:A:G	K562	eQTLs	0.163393	0.0972617	0.0467695	4	FALSE	-0.0106318	0.0673233	0.68529	1	TRUE
chr6:123378406:A:G	SKNSH	eQTLs	1.2114	0.110225	2.32394e-30	4	FALSE	-0.397498	0.0883582	3.36674e-06	1	TRUE
chr6:123378406:A:G	HCT116	eQTLs	0.651381	0.0738466	5.86351e-19	4	FALSE	-0.0762065	0.0900803	0.483258	1	TRUE
chr6:123378406:A:G	HEPG2	eQTLs	0.223339	0.0815803	0.00314643	4	FALSE	-0.0723282	0.0909127	0.495268	1	TRUE
chr6:123783845:TA:T	K562	eQTLs	2.74459	0.109627	4.37961e-136	4	FALSE	0.00193375	0.0896516	0.541429	0	FALSE
chr6:123783845:TA:T	SKNSH	eQTLs	2.46264	0.127925	7.8069e-87	4	FALSE	-0.00283444	0.0931474	0.562636	0	FALSE
chr6:123783845:TA:T	HCT116	eQTLs	2.93867	0.0996243	9.13463e-215	4	FALSE	0.0165488	0.0579725	0.569756	0	FALSE
chr6:123783845:TA:T	HEPG2	eQTLs	2.61932	0.0760107	3.39059e-263	4	FALSE	0.0287334	0.0668417	0.529251	0	FALSE
chr6:124669628:T:C	K562	eQTLs	4.39052	0.0921312	0	4	FALSE	1.33145	0.084764	5.12427e-58	4	FALSE
chr6:124669628:T:C	SKNSH	eQTLs	4.78937	0.0924639	0	4	FALSE	0.958137	0.0861931	7.64027e-29	4	FALSE
chr6:124669628:T:C	HCT116	eQTLs	3.80713	0.0482052	0	4	FALSE	1.06629	0.0719639	4.26596e-50	4	FALSE
chr6:124669628:T:C	HEPG2	eQTLs	4.16277	0.0973941	0	4	FALSE	0.373785	0.0626541	1.29409e-09	4	FALSE
chr6:125424132:C:T	K562	eQTLs	3.38298	0.128147	2.5217e-211	4	FALSE	0.0451022	0.0808417	0.373351	0	FALSE
chr6:125424132:C:T	SKNSH	eQTLs	3.0274	0.170331	2.75104e-77	4	FALSE	0.0717934	0.0972649	0.29402	0	FALSE
chr6:125424132:C:T	HCT116	eQTLs	3.08726	0.124979	1.09745e-145	4	FALSE	0.0428262	0.0663472	0.431727	0	FALSE
chr6:125424132:C:T	HEPG2	eQTLs	3.23158	0.0868432	3.42227e-274	4	FALSE	0.0323475	0.0633592	0.467425	0	FALSE
chr6:125475558:A:G	K562	eQTLs	1.97674	0.175805	3.96215e-29	4	FALSE	-0.218084	0.145648	0.0927827	0	FALSE
chr6:125475558:A:G	SKNSH	eQTLs	2.51928	0.134846	5.21234e-79	4	FALSE	-0.288513	0.231832	0.0740692	0	FALSE
chr6:125475558:A:G	HCT116	eQTLs	2.09109	0.101353	1.82982e-94	4	FALSE	-0.174597	0.135617	0.157057	0	FALSE
chr6:125475558:A:G	HEPG2	eQTLs	1.78014	0.0919617	2.86779e-83	4	FALSE	-0.148436	0.133522	0.191684	0	FALSE
chr6:125476616:C:T	K562	eQTLs	0.16935	0.452643	0.371802	0	FALSE	-0.520814	0.555638	0.141639	0	FALSE
chr6:125476616:C:T	SKNSH	eQTLs	-0.235435	0.573946	0.337749	0	FALSE	-0.344078	0.44011	0.238135	0	FALSE
chr6:125476616:C:T	HCT116	eQTLs	-0.0476958	0.578738	0.448355	0	FALSE	-0.309069	0.384978	0.260843	0	FALSE
chr6:125476616:C:T	HEPG2	eQTLs	-0.435707	0.45474	0.162533	0	FALSE	-0.361569	0.420276	0.239336	0	FALSE
chr6:125478957:C:T	K562	eQTLs	0.97978	0.157724	4.61446e-11	4	FALSE	0.708187	0.203195	0.000344528	3	FALSE
chr6:125478957:C:T	SKNSH	eQTLs	0.921087	0.202776	1.06752e-06	4	FALSE	0.841298	0.168978	1.88097e-07	3	FALSE
chr6:125478957:C:T	HCT116	eQTLs	0.399091	0.118273	0.000425484	4	FALSE	0.116048	0.138019	0.199712	3	FALSE
chr6:125478957:C:T	HEPG2	eQTLs	0.534403	0.132517	3.52361e-05	4	FALSE	0.475922	0.162552	0.00203186	3	FALSE
chr6:125572968:T:A	K562	eQTLs	-0.374137	0.206439	0.0352341	3	FALSE	-0.0147281	0.146466	0.508877	0	FALSE
chr6:125572968:T:A	SKNSH	eQTLs	-0.216676	0.132206	0.0540525	3	FALSE	0.0334905	0.0892619	0.460082	0	FALSE
chr6:125572968:T:A	HCT116	eQTLs	-0.306885	0.106278	0.00257682	3	FALSE	0.0449879	0.0842228	0.467265	0	FALSE
chr6:125572968:T:A	HEPG2	eQTLs	-0.442786	0.0961936	4.95628e-07	3	FALSE	0.0447818	0.0805654	0.46247	0	FALSE
chr6:125582810:G:GT	K562	eQTLs	0.296916	0.177631	0.0516785	3	FALSE	-0.102075	0.129697	0.223185	0	FALSE
chr6:125582810:G:GT	SKNSH	eQTLs	0.371121	0.125411	0.000756896	3	FALSE	-0.0788481	0.106177	0.283665	0	FALSE
chr6:125582810:G:GT	HCT116	eQTLs	0.290821	0.0956951	0.00224592	3	FALSE	-0.0825664	0.0953466	0.30027	0	FALSE
chr6:125582810:G:GT	HEPG2	eQTLs	0.264249	0.0756254	0.000458461	3	FALSE	-0.0879044	0.0949742	0.285577	0	FALSE
chr6:125596957:C:T	K562	eQTLs	0.30285	0.228598	0.0934102	3	FALSE	-0.236394	0.130614	0.0284946	4	FALSE
chr6:125596957:C:T	SKNSH	eQTLs	0.331773	0.144812	0.0116077	3	FALSE	-0.207646	0.113721	0.0411685	4	FALSE
chr6:125596957:C:T	HCT116	eQTLs	0.751799	0.0947212	1.6286e-16	3	FALSE	-0.253502	0.119338	0.0177738	4	FALSE
chr6:125596957:C:T	HEPG2	eQTLs	0.489984	0.0595992	1.05397e-16	3	FALSE	-0.231634	0.108882	0.0218495	4	FALSE
chr6:125620444:A:G	K562	eQTLs	-0.0835073	0.172577	0.317123	1	TRUE	-0.037877	0.0867425	0.467882	0	FALSE
chr6:125620444:A:G	SKNSH	eQTLs	-0.165823	0.12685	0.0961133	1	TRUE	-0.0423799	0.0892848	0.465588	0	FALSE
chr6:125620444:A:G	HCT116	eQTLs	0.0611529	0.078166	0.218371	1	TRUE	-0.00724741	0.0541359	0.653091	0	FALSE
chr6:125620444:A:G	HEPG2	eQTLs	0.385938	0.0544316	1.45967e-12	1	TRUE	0.00664817	0.0555771	0.68218	0	FALSE
chr6:125621618:A:G	K562	eQTLs	-0.354448	0.205254	0.0413124	4	FALSE	-0.185709	0.138432	0.0928672	0	FALSE
chr6:125621618:A:G	SKNSH	eQTLs	-0.437905	0.195728	0.00996871	4	FALSE	-0.19867	0.145064	0.0855468	0	FALSE
chr6:125621618:A:G	HCT116	eQTLs	-0.470731	0.181741	0.00290861	4	FALSE	-0.223269	0.15791	0.0844436	0	FALSE
chr6:125621618:A:G	HEPG2	eQTLs	-0.249718	0.0923876	0.00363354	4	FALSE	-0.20458	0.134006	0.0829797	0	FALSE
chr6:125631035:G:A	K562	eQTLs	0.980956	0.088785	2.42065e-29	4	FALSE	-0.108761	0.0774173	0.126961	0	FALSE
chr6:125631035:G:A	SKNSH	eQTLs	0.380621	0.140087	0.00381126	4	FALSE	-0.133349	0.0936203	0.0788524	0	FALSE
chr6:125631035:G:A	HCT116	eQTLs	0.868053	0.0728013	2.96127e-33	4	FALSE	-0.0898045	0.0677855	0.186438	0	FALSE
chr6:125631035:G:A	HEPG2	eQTLs	0.597917	0.0862967	2.98304e-12	4	FALSE	-0.0658046	0.0680343	0.261578	0	FALSE
chr6:126067655:C:A	K562	eQTLs	-0.204526	0.124673	0.0504926	1	TRUE	0.00213712	0.0920008	0.528743	0	FALSE
chr6:126067655:C:A	SKNSH	eQTLs	0.117362	0.0875128	0.0900329	1	TRUE	0.0132207	0.060183	0.54464	0	FALSE
chr6:126067655:C:A	HCT116	eQTLs	0.259026	0.0904395	0.00289358	1	TRUE	0.0168847	0.0500091	0.58023	0	FALSE
chr6:126067655:C:A	HEPG2	eQTLs	-0.0341	0.0572213	0.276053	1	TRUE	0.00931493	0.0470439	0.612917	0	FALSE
chr6:126069636:G:C	K562	eQTLs	0.344766	0.272161	0.104619	3	FALSE	0.106956	0.182985	0.312561	0	FALSE
chr6:126069636:G:C	SKNSH	eQTLs	0.616446	0.35137	0.0396141	3	FALSE	0.1323	0.211547	0.297527	0	FALSE
chr6:126069636:G:C	HCT116	eQTLs	0.663602	0.287195	0.0107265	3	FALSE	0.142872	0.209879	0.324513	0	FALSE
chr6:126069636:G:C	HEPG2	eQTLs	1.03754	0.233508	5.94085e-07	3	FALSE	0.134977	0.19305	0.32396	0	FALSE
chr6:126069702:C:A	K562	eQTLs	-0.434947	0.203348	0.0141121	4	FALSE	-0.108111	0.150534	0.317276	0	FALSE
chr6:126069702:C:A	SKNSH	eQTLs	-0.613572	0.263773	0.00493018	4	FALSE	-0.11043	0.15741	0.332939	0	FALSE
chr6:126069702:C:A	HCT116	eQTLs	-0.385347	0.12745	0.00108072	4	FALSE	-0.0240923	0.117996	0.554821	0	FALSE
chr6:126069702:C:A	HEPG2	eQTLs	-0.143472	0.0818678	0.0396434	4	FALSE	-0.0246555	0.106181	0.553967	0	FALSE
chr6:126069817:C:G	K562	eQTLs	0.256795	0.161896	0.0558158	3	FALSE	0.0589428	0.102954	0.37128	0	FALSE
chr6:126069817:C:G	SKNSH	eQTLs	0.662426	0.0930064	2.02948e-13	3	FALSE	0.101397	0.114095	0.24485	0	FALSE
chr6:126069817:C:G	HCT116	eQTLs	-0.219706	0.104773	0.0174347	3	FALSE	0.0520695	0.0824891	0.432159	0	FALSE
chr6:126069817:C:G	HEPG2	eQTLs	0.164983	0.0806314	0.0204381	3	FALSE	0.0317912	0.0787267	0.49279	0	FALSE
chr6:126072853:C:G	K562	eQTLs	2.15113	0.113272	2.42519e-80	4	FALSE	-0.0386142	0.0806271	0.387916	0	FALSE
chr6:126072853:C:G	SKNSH	eQTLs	1.63939	0.113657	5.34583e-47	4	FALSE	-0.0241725	0.0826545	0.446594	0	FALSE
chr6:126072853:C:G	HCT116	eQTLs	2.68926	0.0907651	2.73547e-194	4	FALSE	-0.0273649	0.0529184	0.493524	0	FALSE
chr6:126072853:C:G	HEPG2	eQTLs	2.00166	0.0547839	4.33661e-292	4	FALSE	-0.0285572	0.0528704	0.48757	0	FALSE
chr6:126095144:C:A	K562	eQTLs	0.259242	0.202875	0.0978422	1	TRUE	0.00089072	0.123665	0.551214	0	FALSE
chr6:126095144:C:A	SKNSH	eQTLs	0.297287	0.140731	0.0180386	1	TRUE	0.0621337	0.128912	0.419775	0	FALSE
chr6:126095144:C:A	HCT116	eQTLs	-0.175836	0.140088	0.105179	1	TRUE	0.0118726	0.0876548	0.601767	0	FALSE
chr6:126095144:C:A	HEPG2	eQTLs	-0.0607369	0.106557	0.285835	1	TRUE	0.0286429	0.0866232	0.552844	0	FALSE
chr6:126116953:A:G	K562	eQTLs	-0.422371	0.517551	0.186157	2	FALSE	0.0776126	0.244851	0.447561	0	FALSE
chr6:126116953:A:G	SKNSH	eQTLs	-0.795609	0.508565	0.0322459	2	FALSE	0.0181623	0.214032	0.540383	0	FALSE
chr6:126116953:A:G	HCT116	eQTLs	0.129477	0.265362	0.321069	2	FALSE	0.0512553	0.189448	0.537061	0	FALSE
chr6:126116953:A:G	HEPG2	eQTLs	-0.396207	0.243969	0.0496377	2	FALSE	-0.0190372	0.183159	0.604854	0	FALSE
chr6:126149127:C:T	K562	eQTLs	-0.484691	0.171905	0.00231875	4	FALSE	-0.361127	0.143048	0.000745888	4	FALSE
chr6:126149127:C:T	SKNSH	eQTLs	-0.252904	0.106948	0.00795787	4	FALSE	-0.303775	0.0989344	0.00133362	4	FALSE
chr6:126149127:C:T	HCT116	eQTLs	-0.509391	0.0897635	9.35531e-10	4	FALSE	-0.279584	0.0868769	0.00162666	4	FALSE
chr6:126149127:C:T	HEPG2	eQTLs	-0.399225	0.0708234	1.71397e-08	4	FALSE	-0.291176	0.0872748	0.000879342	4	FALSE
chr6:126165003:G:A	K562	eQTLs	1.18785	0.286865	2.02561e-05	3	FALSE	0.112134	0.189481	0.32162	0	FALSE
chr6:126165003:G:A	SKNSH	eQTLs	2.719	0.140176	1.306e-86	3	FALSE	0.0285918	0.113978	0.507635	0	FALSE
chr6:126165003:G:A	HCT116	eQTLs	0.370281	0.225322	0.0505945	3	FALSE	0.0561874	0.12986	0.497716	0	FALSE
chr6:126165003:G:A	HEPG2	eQTLs	1.50172	0.112084	3.49786e-41	3	FALSE	0.0342071	0.101001	0.528854	0	FALSE
chr6:126174714:C:G	K562	eQTLs	-0.127207	0.238685	0.29986	2	FALSE	-0.0132065	0.190029	0.545398	0	FALSE
chr6:126174714:C:G	SKNSH	eQTLs	0.203347	0.135534	0.0666119	2	FALSE	0.149976	0.158829	0.229513	0	FALSE
chr6:126174714:C:G	HCT116	eQTLs	0.171949	0.091931	0.0315735	2	FALSE	-0.00517596	0.112687	0.627531	0	FALSE
chr6:126174714:C:G	HEPG2	eQTLs	-0.146156	0.0728856	0.0234867	2	FALSE	0.0768889	0.107452	0.410675	0	FALSE
chr6:126174859:A:C	K562	eQTLs	0.718795	0.214531	0.00018136	1	TRUE	0.15637	0.216645	0.292434	0	FALSE
chr6:126174859:A:C	SKNSH	eQTLs	0.0985531	0.174892	0.294253	1	TRUE	0.0183924	0.0909918	0.618762	0	FALSE
chr6:126174859:A:C	HCT116	eQTLs	-0.0387475	0.135279	0.3968	1	TRUE	0.0095383	0.0858977	0.67665	0	FALSE
chr6:126174859:A:C	HEPG2	eQTLs	-0.157682	0.104439	0.0743863	1	TRUE	-0.00064774	0.0803812	0.706012	0	FALSE
chr6:126175093:G:C	K562	eQTLs	1.82642	0.138511	2.2197e-41	4	FALSE	-0.106884	0.158069	0.510417	1	TRUE
chr6:126175093:G:C	SKNSH	eQTLs	1.01228	0.118426	1.03024e-17	4	FALSE	-0.571967	0.196665	0.00404038	1	TRUE
chr6:126175093:G:C	HCT116	eQTLs	1.69797	0.107008	1.15032e-57	4	FALSE	0.112291	0.142696	0.480242	1	TRUE
chr6:126175093:G:C	HEPG2	eQTLs	1.10149	0.0781475	3.83809e-45	4	FALSE	0.0390607	0.104321	0.609564	1	TRUE
chr6:126277880:G:T	K562	eQTLs	6.03572	0.0995196	0	4	FALSE	-0.17856	0.0526023	0.00315245	4	FALSE
chr6:126277880:G:T	SKNSH	eQTLs	6.61538	0.118889	0	4	FALSE	-0.199888	0.0665405	0.00101594	4	FALSE
chr6:126277880:G:T	HCT116	eQTLs	4.3035	0.0530335	0	4	FALSE	-0.18875	0.0592248	0.00360649	4	FALSE
chr6:126277880:G:T	HEPG2	eQTLs	5.18099	0.111523	0	4	FALSE	-0.180039	0.0660664	0.0137849	4	FALSE
chr6:126375581:T:C	K562	eQTLs	1.07351	0.16016	1.18605e-11	4	FALSE	-0.1481	0.115665	0.122107	1	TRUE
chr6:126375581:T:C	SKNSH	eQTLs	0.789024	0.145946	4.52492e-08	4	FALSE	-0.199438	0.123596	0.049922	1	TRUE
chr6:126375581:T:C	HCT116	eQTLs	1.63347	0.133843	1.79128e-37	4	FALSE	-0.168634	0.11126	0.0990623	1	TRUE
chr6:126375581:T:C	HEPG2	eQTLs	0.58666	0.108556	3.85065e-08	4	FALSE	-0.18261	0.123045	0.0943719	1	TRUE
chr6:127839758:CA:C	K562	eQTLs	0.148854	0.183027	0.205972	2	FALSE	0.0250324	0.120458	0.444555	0	FALSE
chr6:127839758:CA:C	SKNSH	eQTLs	0.364223	0.166194	0.0090266	2	FALSE	0.0807444	0.127599	0.327422	0	FALSE
chr6:127839758:CA:C	HCT116	eQTLs	0.199511	0.130214	0.0679413	2	FALSE	0.0452481	0.0914476	0.450851	0	FALSE
chr6:127839758:CA:C	HEPG2	eQTLs	0.259531	0.107124	0.00821453	2	FALSE	0.0645616	0.0972978	0.402416	0	FALSE
chr6:127839843:A:C	K562	eQTLs	4.02345	0.0931477	0	4	FALSE	1.91002	0.103775	4.08379e-76	4	FALSE
chr6:127839843:A:C	SKNSH	eQTLs	4.32285	0.0912462	0	4	FALSE	1.98133	0.126381	4.17532e-56	4	FALSE
chr6:127839843:A:C	HCT116	eQTLs	1.94473	0.0820082	1.24913e-124	4	FALSE	1.24243	0.109164	5.1517e-30	4	FALSE
chr6:127839843:A:C	HEPG2	eQTLs	3.32095	0.0765105	0	4	FALSE	1.73915	0.0987508	1.8964e-69	4	FALSE
chr6:130156975:G:A	K562	eQTLs	3.49623	0.128646	5.90063e-164	4	FALSE	0.000497255	0.099056	0.514998	0	FALSE
chr6:130156975:G:A	SKNSH	eQTLs	2.86118	0.0948109	8.09057e-200	4	FALSE	-0.0157235	0.0928403	0.551789	0	FALSE
chr6:130156975:G:A	HCT116	eQTLs	3.27108	0.0848203	0	4	FALSE	0.0538602	0.0863755	0.39685	0	FALSE
chr6:130156975:G:A	HEPG2	eQTLs	2.16917	0.0754907	1.71745e-181	4	FALSE	0.0819037	0.107571	0.347626	0	FALSE
chr6:130349119:C:T	K562	eQTLs	0.136077	0.240701	0.278003	3	FALSE	0.107437	0.134477	0.185338	0	FALSE
chr6:130349119:C:T	SKNSH	eQTLs	0.41346	0.146365	0.00212983	3	FALSE	0.127456	0.107946	0.141184	0	FALSE
chr6:130349119:C:T	HCT116	eQTLs	0.314831	0.122925	0.00695487	3	FALSE	0.15617	0.115546	0.123205	0	FALSE
chr6:130349119:C:T	HEPG2	eQTLs	0.363507	0.0964555	9.97362e-05	3	FALSE	0.12794	0.100406	0.148055	0	FALSE
chr6:130505374:A:C	K562	eQTLs	0.259763	0.155795	0.0565494	3	FALSE	0.0305086	0.119333	0.479296	0	FALSE
chr6:130505374:A:C	SKNSH	eQTLs	0.337681	0.153763	0.0138095	3	FALSE	-0.0159748	0.111179	0.558488	0	FALSE
chr6:130505374:A:C	HCT116	eQTLs	0.303083	0.101593	0.00184095	3	FALSE	0.0428491	0.108317	0.514739	0	FALSE
chr6:130505374:A:C	HEPG2	eQTLs	0.275759	0.127857	0.0206155	3	FALSE	-0.0082565	0.0987569	0.628413	0	FALSE
chr6:130581553:A:G	K562	eQTLs	2.87335	0.0912987	1.73396e-215	1	TRUE	-0.192068	0.149396	0.140213	0	FALSE
chr6:130581553:A:G	SKNSH	eQTLs	-0.0650987	0.183393	0.726217	1	TRUE	0.0217806	0.109291	0.707364	0	FALSE
chr6:130581553:A:G	HCT116	eQTLs	-0.0460479	0.116779	0.715003	1	TRUE	0.00216767	0.075889	0.756365	0	FALSE
chr6:130581553:A:G	HEPG2	eQTLs	-0.065339	0.129431	0.681773	1	TRUE	0.0010954	0.08306	0.749456	0	FALSE
chr6:130704268:C:T	K562	eQTLs	0.90775	0.173438	1.03107e-07	4	FALSE	-0.600717	0.194113	0.00115872	4	FALSE
chr6:130704268:C:T	SKNSH	eQTLs	2.27942	0.140095	2.28709e-60	4	FALSE	-0.76672	0.173769	3.14989e-07	4	FALSE
chr6:130704268:C:T	HCT116	eQTLs	2.42239	0.0852733	8.41681e-179	4	FALSE	-0.624468	0.137057	2.19599e-06	4	FALSE
chr6:130704268:C:T	HEPG2	eQTLs	1.35797	0.125466	2.1397e-27	4	FALSE	-0.54596	0.157295	0.000401609	4	FALSE
chr6:130730807:C:A	K562	eQTLs	-0.405437	0.234414	0.0419997	4	FALSE	-0.00115549	0.132262	0.57454	0	FALSE
chr6:130730807:C:A	SKNSH	eQTLs	-0.702162	0.292226	0.00344884	4	FALSE	-0.00969661	0.148619	0.564978	0	FALSE
chr6:130730807:C:A	HCT116	eQTLs	-0.241259	0.13856	0.0415411	4	FALSE	0.000286944	0.098832	0.647318	0	FALSE
chr6:130730807:C:A	HEPG2	eQTLs	-0.558756	0.166939	0.000284524	4	FALSE	-0.00541467	0.100809	0.632633	0	FALSE
chr6:130923678:G:A	K562	eQTLs	2.06717	0.152987	7.22474e-42	4	FALSE	-0.165122	0.127888	0.090475	0	FALSE
chr6:130923678:G:A	SKNSH	eQTLs	2.37195	0.189059	1.0423e-36	4	FALSE	-0.126477	0.112175	0.152842	0	FALSE
chr6:130923678:G:A	HCT116	eQTLs	2.6379	0.0972558	2.91442e-163	4	FALSE	-0.172295	0.116043	0.102525	0	FALSE
chr6:130923678:G:A	HEPG2	eQTLs	0.491112	0.186469	0.00425023	4	FALSE	-0.121877	0.112088	0.17414	0	FALSE
chr6:130923720:C:T	K562	eQTLs	0.217402	0.316974	0.237858	1	TRUE	0.274486	0.235443	0.116716	0	FALSE
chr6:130923720:C:T	SKNSH	eQTLs	0.468333	0.34613	0.07445	1	TRUE	0.327603	0.29049	0.108759	0	FALSE
chr6:130923720:C:T	HCT116	eQTLs	0.458954	0.235621	0.0224606	1	TRUE	0.318455	0.277278	0.126514	0	FALSE
chr6:130923720:C:T	HEPG2	eQTLs	-0.149655	0.347128	0.351804	1	TRUE	0.345915	0.285394	0.112544	0	FALSE
chr6:131150725:C:T	K562	eQTLs	0.060308	0.184789	0.381563	2	FALSE	0.295477	0.161965	0.0138105	1	TRUE
chr6:131150725:C:T	SKNSH	eQTLs	-0.192526	0.201589	0.162255	2	FALSE	0.131445	0.122888	0.19354	1	TRUE
chr6:131150725:C:T	HCT116	eQTLs	-0.230296	0.1278	0.0342333	2	FALSE	0.183895	0.136331	0.136619	1	TRUE
chr6:131150725:C:T	HEPG2	eQTLs	-0.20882	0.122668	0.0434763	2	FALSE	0.213275	0.12865	0.101851	1	TRUE
chr6:131156102:G:T	K562	eQTLs	0.0601726	0.174704	0.36669	2	FALSE	0.0240453	0.121149	0.5135	0	FALSE
chr6:131156102:G:T	SKNSH	eQTLs	-0.261451	0.237101	0.131628	2	FALSE	0.030065	0.129462	0.513354	0	FALSE
chr6:131156102:G:T	HCT116	eQTLs	-0.483172	0.141651	0.000239166	2	FALSE	0.0104847	0.0843211	0.615685	0	FALSE
chr6:131156102:G:T	HEPG2	eQTLs	-0.308459	0.142982	0.0152366	2	FALSE	0.00738781	0.0872891	0.624453	0	FALSE
chr6:131445642:G:A	K562	eQTLs	-0.311976	0.416493	0.217379	0	FALSE	-0.0908602	0.247441	0.429213	0	FALSE
chr6:131445642:G:A	SKNSH	eQTLs	-0.252782	0.483037	0.288976	0	FALSE	-0.0115883	0.210482	0.547834	0	FALSE
chr6:131445642:G:A	HCT116	eQTLs	-0.00505289	0.222405	0.489263	0	FALSE	-0.00617365	0.147779	0.606924	0	FALSE
chr6:131445642:G:A	HEPG2	eQTLs	-0.178102	0.2742	0.259787	0	FALSE	-0.0466944	0.165309	0.543368	0	FALSE
chr6:131457946:T:TCAA	K562	eQTLs	0.937697	0.142617	2.38862e-12	4	FALSE	0.625862	0.117714	1.65679e-07	4	FALSE
chr6:131457946:T:TCAA	SKNSH	eQTLs	1.25186	0.0789912	5.37013e-61	4	FALSE	0.629818	0.0718587	3.52519e-18	4	FALSE
chr6:131457946:T:TCAA	HCT116	eQTLs	1.19106	0.0825793	9.25204e-45	4	FALSE	0.782433	0.110394	1.83426e-13	4	FALSE
chr6:131457946:T:TCAA	HEPG2	eQTLs	1.14038	0.0647291	1.79183e-66	4	FALSE	0.766927	0.0925488	1.66686e-17	4	FALSE
chr6:131460928:G:C	K562	eQTLs	0.0341199	0.176347	0.421608	3	FALSE	-0.154606	0.205585	0.223392	2	FALSE
chr6:131460928:G:C	SKNSH	eQTLs	0.995849	0.142697	4.71065e-13	3	FALSE	-0.998548	0.192337	5.85233e-09	2	FALSE
chr6:131460928:G:C	HCT116	eQTLs	-0.242332	0.13627	0.0374503	3	FALSE	-0.163068	0.176294	0.177666	2	FALSE
chr6:131460928:G:C	HEPG2	eQTLs	0.767314	0.105431	1.24546e-13	3	FALSE	-0.535679	0.132686	0.0014262	2	FALSE
chr6:131897278:C:T	K562	eQTLs	-0.312451	0.191843	0.0549183	2	FALSE	-0.0714005	0.145054	0.402422	0	FALSE
chr6:131897278:C:T	SKNSH	eQTLs	-0.377753	0.257678	0.0645955	2	FALSE	-0.0372774	0.140461	0.505903	0	FALSE
chr6:131897278:C:T	HCT116	eQTLs	-0.37231	0.153287	0.00764353	2	FALSE	-0.00107193	0.0999674	0.637578	0	FALSE
chr6:131897278:C:T	HEPG2	eQTLs	-0.324657	0.143769	0.0134853	2	FALSE	-0.0191449	0.0978407	0.590732	0	FALSE
chr6:132050787:C:G	K562	eQTLs	0.861374	0.11993	1.79892e-11	4	FALSE	-0.314879	0.124902	0.000150429	3	FALSE
chr6:132050787:C:G	SKNSH	eQTLs	1.07587	0.127622	4.97643e-22	4	FALSE	-0.162582	0.0954562	0.0787753	3	FALSE
chr6:132050787:C:G	HCT116	eQTLs	0.928418	0.0719391	1.46731e-33	4	FALSE	-0.196516	0.0820609	0.0363965	3	FALSE
chr6:132050787:C:G	HEPG2	eQTLs	0.914998	0.071249	1.00999e-33	4	FALSE	-0.199573	0.0807593	0.0346156	3	FALSE
chr6:132077083:T:C	K562	eQTLs	-0.340057	0.183487	0.030394	3	FALSE	-0.0412593	0.145913	0.546779	0	FALSE
chr6:132077083:T:C	SKNSH	eQTLs	0.247295	0.201684	0.106037	3	FALSE	0.0738389	0.131327	0.409451	0	FALSE
chr6:132077083:T:C	HCT116	eQTLs	-0.346316	0.146357	0.00854341	3	FALSE	0.0309813	0.0789323	0.553216	0	FALSE
chr6:132077083:T:C	HEPG2	eQTLs	-0.433407	0.16362	0.00342677	3	FALSE	0.0392701	0.0822858	0.529044	0	FALSE
chr6:132086321:C:T	K562	eQTLs	-0.411949	0.128105	0.0011182	3	FALSE	-0.00237016	0.091079	0.595822	0	FALSE
chr6:132086321:C:T	SKNSH	eQTLs	-0.295172	0.202671	0.0848354	3	FALSE	0.0343691	0.118316	0.501039	0	FALSE
chr6:132086321:C:T	HCT116	eQTLs	-0.437829	0.117226	0.000132722	3	FALSE	0.0049301	0.0661489	0.646437	0	FALSE
chr6:132086321:C:T	HEPG2	eQTLs	-0.414286	0.128405	0.00106585	3	FALSE	0.010958	0.0685685	0.625448	0	FALSE
chr6:132107707:A:C	K562	eQTLs	2.37013	0.136043	2.62007e-69	3	FALSE	-0.201806	0.148369	0.0969815	0	FALSE
chr6:132107707:A:C	SKNSH	eQTLs	-0.363116	0.428485	0.200092	3	FALSE	-0.147546	0.177718	0.267851	0	FALSE
chr6:132107707:A:C	HCT116	eQTLs	0.656949	0.150645	6.76989e-06	3	FALSE	-0.118182	0.120948	0.287056	0	FALSE
chr6:132107707:A:C	HEPG2	eQTLs	0.426913	0.119069	0.000169717	3	FALSE	-0.0327026	0.112022	0.480715	0	FALSE
chr6:132655551:A:G	K562	eQTLs	3.65965	0.245614	1.91028e-50	4	FALSE	-0.339436	0.334966	0.15803	3	FALSE
chr6:132655551:A:G	SKNSH	eQTLs	5.29995	0.169556	3.99341e-215	4	FALSE	-1.15401	0.296018	2.42778e-05	3	FALSE
chr6:132655551:A:G	HCT116	eQTLs	2.66854	0.190815	1.06193e-44	4	FALSE	-0.976728	0.292569	0.000400562	3	FALSE
chr6:132655551:A:G	HEPG2	eQTLs	4.179	0.147317	2.70052e-177	4	FALSE	-1.26898	0.262525	1.24012e-07	3	FALSE
chr6:132713099:G:A	K562	eQTLs	-0.400902	0.187666	0.0161947	4	FALSE	-0.00741245	0.046581	0.956392	1	TRUE
chr6:132713099:G:A	SKNSH	eQTLs	1.05206	0.153714	7.26576e-12	4	FALSE	-1.6833	0.238499	1.94027e-10	1	TRUE
chr6:132713099:G:A	HCT116	eQTLs	-0.623756	0.109959	6.64251e-09	4	FALSE	-0.00705937	0.040766	0.954261	1	TRUE
chr6:132713099:G:A	HEPG2	eQTLs	-0.641604	0.15879	2.50481e-05	4	FALSE	-0.00685804	0.0432295	0.956464	1	TRUE
chr6:132713607:A:G	K562	eQTLs	-0.240284	0.211863	0.124051	3	FALSE	-0.0838022	0.136664	0.427584	0	FALSE
chr6:132713607:A:G	SKNSH	eQTLs	0.486642	0.0799521	3.75026e-10	3	FALSE	-0.129947	0.120852	0.232796	0	FALSE
chr6:132713607:A:G	HCT116	eQTLs	0.293109	0.0800866	0.000126257	3	FALSE	0.0411362	0.0848564	0.571875	0	FALSE
chr6:132713607:A:G	HEPG2	eQTLs	0.289225	0.0503066	4.49626e-09	3	FALSE	-0.00790587	0.0551793	0.653677	0	FALSE
chr6:132834518:C:T	K562	eQTLs	3.40695	0.129353	7.3e-152	2	FALSE	-1.81599	0.105581	0	3	FALSE
chr6:132834518:C:T	SKNSH	eQTLs	-0.177996	0.162403	0.136536	2	FALSE	-0.357281	0.178641	0.0304884	3	FALSE
chr6:132834518:C:T	HCT116	eQTLs	-0.214767	0.130762	0.0502499	2	FALSE	-0.0256226	0.146431	0.435848	3	FALSE
chr6:132834518:C:T	HEPG2	eQTLs	0.862735	0.10435	7.00942e-15	2	FALSE	-0.579069	0.162738	0.0106808	3	FALSE
chr6:132836237:A:G	K562	eQTLs	1.37639	0.105702	1.53158e-38	4	FALSE	-0.00444076	0.0821909	0.584111	0	FALSE
chr6:132836237:A:G	SKNSH	eQTLs	1.34265	0.16167	1.74548e-16	4	FALSE	-0.00866811	0.0869526	0.582949	0	FALSE
chr6:132836237:A:G	HCT116	eQTLs	1.71681	0.0899292	1.37591e-81	4	FALSE	0.000640598	0.0563698	0.673581	0	FALSE
chr6:132836237:A:G	HEPG2	eQTLs	1.8497	0.0777481	1.42843e-126	4	FALSE	0.00172957	0.0585181	0.669276	0	FALSE
chr6:133035098:G:A	K562	eQTLs	-0.465846	0.273603	0.0447278	4	FALSE	-0.115313	0.151783	0.259635	0	FALSE
chr6:133035098:G:A	SKNSH	eQTLs	0.88426	0.153975	3.91201e-09	4	FALSE	-0.0373315	0.0965564	0.476237	0	FALSE
chr6:133035098:G:A	HCT116	eQTLs	0.420306	0.124887	0.00038763	4	FALSE	-0.0357274	0.0828841	0.516132	0	FALSE
chr6:133035098:G:A	HEPG2	eQTLs	1.23653	0.122843	1.27347e-24	4	FALSE	-0.0433483	0.0825343	0.492533	0	FALSE
chr6:133035325:A:C	K562	eQTLs	0.527703	0.243611	0.0124081	2	FALSE	0.293165	0.205943	0.0658368	0	FALSE
chr6:133035325:A:C	SKNSH	eQTLs	0.10031	0.481592	0.381801	2	FALSE	0.0485956	0.225088	0.413255	0	FALSE
chr6:133035325:A:C	HCT116	eQTLs	-0.227519	0.177977	0.0993801	2	FALSE	0.113683	0.137633	0.313823	0	FALSE
chr6:133035325:A:C	HEPG2	eQTLs	0.603675	0.153794	2.95114e-05	2	FALSE	0.179365	0.163675	0.240799	0	FALSE
chr6:133055097:G:GGAGA	K562	eQTLs	0.186105	0.186324	0.156844	1	TRUE	-0.072707	0.117893	0.326956	0	FALSE
chr6:133055097:G:GGAGA	SKNSH	eQTLs	0.202453	0.221663	0.175945	1	TRUE	-0.0954356	0.132747	0.287955	0	FALSE
chr6:133055097:G:GGAGA	HCT116	eQTLs	-0.044182	0.157804	0.395838	1	TRUE	-0.0692016	0.10716	0.384223	0	FALSE
chr6:133055097:G:GGAGA	HEPG2	eQTLs	0.285177	0.169625	0.0443954	1	TRUE	-0.0673948	0.104404	0.385362	0	FALSE
chr6:133079303:T:C	K562	eQTLs	0.980396	0.0901182	1.044e-27	4	FALSE	-0.0396114	0.0595254	0.322474	0	FALSE
chr6:133079303:T:C	SKNSH	eQTLs	1.11548	0.102352	8.87554e-28	4	FALSE	-0.0320975	0.0572206	0.373372	0	FALSE
chr6:133079303:T:C	HCT116	eQTLs	0.921995	0.07989	5.63667e-31	4	FALSE	-0.027067	0.0476302	0.441262	0	FALSE
chr6:133079303:T:C	HEPG2	eQTLs	1.98538	0.0793559	5.54312e-142	4	FALSE	-0.0330384	0.04814	0.413775	0	FALSE
chr6:133079481:C:T	K562	eQTLs	-0.296841	0.213024	0.0764253	1	TRUE	0.0624063	0.141472	0.410748	0	FALSE
chr6:133079481:C:T	SKNSH	eQTLs	-0.249653	0.350151	0.206497	1	TRUE	0.0482161	0.165723	0.455821	0	FALSE
chr6:133079481:C:T	HCT116	eQTLs	-0.147905	0.162055	0.181592	1	TRUE	0.0228317	0.0941558	0.558311	0	FALSE
chr6:133079481:C:T	HEPG2	eQTLs	-0.300307	0.157487	0.0270367	1	TRUE	0.0440814	0.102287	0.506047	0	FALSE
chr6:133119816:G:A	K562	eQTLs	4.43544	0.135335	1.35971e-236	4	FALSE	-0.74433	0.144029	2.63295e-08	4	FALSE
chr6:133119816:G:A	SKNSH	eQTLs	2.6029	0.193469	1.51153e-41	4	FALSE	-0.76901	0.265342	0.000950479	4	FALSE
chr6:133119816:G:A	HCT116	eQTLs	1.99026	0.134404	6.74448e-50	4	FALSE	-0.709637	0.19228	0.000104705	4	FALSE
chr6:133119816:G:A	HEPG2	eQTLs	1.25381	0.214137	2.3838e-09	4	FALSE	-0.570932	0.213582	0.00508274	4	FALSE
chr6:133286067:G:C	K562	eQTLs	0.322775	0.162454	0.0234171	3	FALSE	0.0399651	0.135732	0.488467	0	FALSE
chr6:133286067:G:C	SKNSH	eQTLs	0.348539	0.176892	0.0239613	3	FALSE	0.0497799	0.133797	0.47026	0	FALSE
chr6:133286067:G:C	HCT116	eQTLs	0.0128777	0.134372	0.460596	3	FALSE	0.020676	0.0902033	0.558942	0	FALSE
chr6:133286067:G:C	HEPG2	eQTLs	0.530111	0.122624	5.30007e-06	3	FALSE	-0.0937939	0.116758	0.349903	0	FALSE
chr6:133383469:A:G	K562	eQTLs	0.708644	0.220267	0.000649652	4	FALSE	0.500969	0.25743	0.0362278	3	FALSE
chr6:133383469:A:G	SKNSH	eQTLs	1.90215	0.178741	1.78801e-27	4	FALSE	1.53402	0.257294	9.22897e-11	3	FALSE
chr6:133383469:A:G	HCT116	eQTLs	0.356293	0.185518	0.0274928	4	FALSE	0.182123	0.202641	0.192621	3	FALSE
chr6:133383469:A:G	HEPG2	eQTLs	-0.559363	0.236697	0.00867299	4	FALSE	0.70318	0.230716	0.0137594	3	FALSE
chr6:134209837:T:C	K562	eQTLs	-0.15241	0.140735	0.138807	1	TRUE	0.130167	0.0842708	0.0712914	2	FALSE
chr6:134209837:T:C	SKNSH	eQTLs	0.245047	0.168564	0.0723137	1	TRUE	0.121861	0.0901665	0.0963353	2	FALSE
chr6:134209837:T:C	HCT116	eQTLs	-0.2146	0.0911784	0.0100371	1	TRUE	0.156386	0.0805319	0.0371019	2	FALSE
chr6:134209837:T:C	HEPG2	eQTLs	0.0973371	0.106795	0.181919	1	TRUE	0.14241	0.0738648	0.0447711	2	FALSE
chr6:134273405:G:A	K562	eQTLs	1.55012	0.237947	3.99094e-12	4	FALSE	0.194162	0.164206	0.123616	0	FALSE
chr6:134273405:G:A	SKNSH	eQTLs	1.41462	0.252849	5.13961e-09	4	FALSE	0.135576	0.156112	0.235572	0	FALSE
chr6:134273405:G:A	HCT116	eQTLs	0.644314	0.180346	0.000208998	4	FALSE	0.140886	0.147229	0.244172	0	FALSE
chr6:134273405:G:A	HEPG2	eQTLs	1.23833	0.16963	1.60982e-13	4	FALSE	0.151664	0.153519	0.233183	0	FALSE
chr6:134341363:G:A	K562	eQTLs	0.0385697	0.241566	0.427625	2	FALSE	-0.202428	0.14977	0.0924549	0	FALSE
chr6:134341363:G:A	SKNSH	eQTLs	1.03418	0.244571	8.77273e-07	2	FALSE	-0.229446	0.143327	0.0520006	0	FALSE
chr6:134341363:G:A	HCT116	eQTLs	0.286135	0.167793	0.0457261	2	FALSE	-0.186966	0.134084	0.112051	0	FALSE
chr6:134341363:G:A	HEPG2	eQTLs	0.221556	0.145863	0.0660427	2	FALSE	-0.185825	0.118795	0.0971682	0	FALSE
chr6:134368953:G:A	K562	eQTLs	-0.398604	0.211477	0.0291691	4	FALSE	0.186623	0.116942	0.0676132	3	FALSE
chr6:134368953:G:A	SKNSH	eQTLs	1.62921	0.10659	2.11575e-53	4	FALSE	0.258931	0.120844	0.0151355	3	FALSE
chr6:134368953:G:A	HCT116	eQTLs	0.991255	0.103942	7.61786e-22	4	FALSE	0.323257	0.126749	0.00152663	3	FALSE
chr6:134368953:G:A	HEPG2	eQTLs	1.54289	0.090688	1.81436e-65	4	FALSE	0.256657	0.0939263	0.00355442	3	FALSE
chr6:134372711:G:T	K562	eQTLs	1.27287	0.127612	4.07347e-23	4	FALSE	-0.183502	0.0779393	0.0154905	4	FALSE
chr6:134372711:G:T	SKNSH	eQTLs	1.50315	0.0855543	8.14872e-69	4	FALSE	-0.159361	0.0724287	0.0277525	4	FALSE
chr6:134372711:G:T	HCT116	eQTLs	1.83406	0.0674783	2.07547e-164	4	FALSE	-0.234687	0.0915365	0.000981326	4	FALSE
chr6:134372711:G:T	HEPG2	eQTLs	1.51887	0.0520507	6.0712e-187	4	FALSE	-0.17912	0.0674195	0.0086322	4	FALSE
chr6:134377756:C:A	K562	eQTLs	-0.014373	0.348492	0.459183	1	TRUE	0.0492816	0.200937	0.478599	0	FALSE
chr6:134377756:C:A	SKNSH	eQTLs	-0.18464	0.229831	0.208092	1	TRUE	0.0469402	0.168076	0.494382	0	FALSE
chr6:134377756:C:A	HCT116	eQTLs	0.0852422	0.218829	0.356956	1	TRUE	0.0237891	0.134725	0.57958	0	FALSE
chr6:134377756:C:A	HEPG2	eQTLs	-0.293973	0.160426	0.0328384	1	TRUE	-0.00294642	0.1326	0.629552	0	FALSE
chr6:134379869:A:T	K562	eQTLs	-0.310397	0.286091	0.135794	1	TRUE	-0.0366817	0.151841	0.485971	0	FALSE
chr6:134379869:A:T	SKNSH	eQTLs	-0.440366	0.333564	0.085981	1	TRUE	-0.031583	0.152547	0.511234	0	FALSE
chr6:134379869:A:T	HCT116	eQTLs	-0.673393	0.191662	0.000122252	1	TRUE	-0.00488736	0.110655	0.61607	0	FALSE
chr6:134379869:A:T	HEPG2	eQTLs	-0.26137	0.244768	0.141936	1	TRUE	-0.0215786	0.120518	0.580228	0	FALSE
chr6:134738088:G:A	K562	eQTLs	0.962015	0.123112	3.26847e-15	4	FALSE	0.401204	0.133436	0.00152352	4	FALSE
chr6:134738088:G:A	SKNSH	eQTLs	1.39243	0.180783	2.94423e-15	4	FALSE	1.03611	0.168407	2.7509e-12	4	FALSE
chr6:134738088:G:A	HCT116	eQTLs	0.245375	0.109963	0.0128193	4	FALSE	0.254657	0.0946558	0.00377251	4	FALSE
chr6:134738088:G:A	HEPG2	eQTLs	1.51302	0.0813888	2.50346e-78	4	FALSE	0.574904	0.0839937	7.45042e-12	4	FALSE
chr6:134823919:A:G	K562	eQTLs	2.94273	0.0868732	1.6482e-251	4	FALSE	0.0756663	0.0799777	0.171471	3	FALSE
chr6:134823919:A:G	SKNSH	eQTLs	2.88294	0.0936681	7.57713e-208	4	FALSE	0.423545	0.111559	4.32485e-06	3	FALSE
chr6:134823919:A:G	HCT116	eQTLs	2.70239	0.0651935	0	4	FALSE	0.289144	0.0725384	0.000815826	3	FALSE
chr6:134823919:A:G	HEPG2	eQTLs	2.37326	0.0792198	1.3965e-196	4	FALSE	0.167606	0.0791309	0.0191668	3	FALSE
chr6:134855708:T:G	K562	eQTLs	-0.136744	0.116439	0.143782	0	FALSE	0.0380119	0.0946748	0.394536	0	FALSE
chr6:134855708:T:G	SKNSH	eQTLs	-0.0512944	0.102193	0.33084	0	FALSE	0.0186069	0.0623133	0.496504	0	FALSE
chr6:134855708:T:G	HCT116	eQTLs	-0.0460824	0.0970373	0.34002	0	FALSE	0.0176428	0.0558653	0.54393	0	FALSE
chr6:134855708:T:G	HEPG2	eQTLs	0.0952796	0.07279	0.11572	0	FALSE	0.0288865	0.057146	0.498258	0	FALSE
chr6:135119089:C:T	K562	eQTLs	-0.402731	0.193033	0.0211243	3	FALSE	-0.144625	0.132574	0.158105	0	FALSE
chr6:135119089:C:T	SKNSH	eQTLs	-0.3112	0.218098	0.0824952	3	FALSE	-0.085358	0.150937	0.283674	0	FALSE
chr6:135119089:C:T	HCT116	eQTLs	-0.498776	0.150566	0.000398757	3	FALSE	-0.11761	0.117677	0.234554	0	FALSE
chr6:135119089:C:T	HEPG2	eQTLs	-0.462386	0.189668	0.00783761	3	FALSE	-0.151862	0.149312	0.209439	0	FALSE
chr6:135341011:A:G	K562	eQTLs	-0.0299845	0.294258	0.437257	0	FALSE	-0.0526085	0.168945	0.479287	0	FALSE
chr6:135341011:A:G	SKNSH	eQTLs	-0.194596	0.345174	0.269123	0	FALSE	0.053213	0.1983	0.524946	0	FALSE
chr6:135341011:A:G	HCT116	eQTLs	-0.222638	0.201632	0.134282	0	FALSE	-0.0241999	0.122028	0.588478	0	FALSE
chr6:135341011:A:G	HEPG2	eQTLs	-0.205862	0.194114	0.144473	0	FALSE	-0.028372	0.122606	0.579361	0	FALSE
chr6:135375762:G:A	K562	eQTLs	0.155287	0.354584	0.329765	1	TRUE	0.0545185	0.169283	0.364798	0	FALSE
chr6:135375762:G:A	SKNSH	eQTLs	0.414939	0.130407	0.00065721	1	TRUE	0.115416	0.15806	0.275255	0	FALSE
chr6:135375762:G:A	HCT116	eQTLs	-0.507367	0.392794	0.0821923	1	TRUE	0.146121	0.180414	0.286343	0	FALSE
chr6:135375762:G:A	HEPG2	eQTLs	-0.0934093	0.16776	0.289803	1	TRUE	0.0816138	0.120007	0.34678	0	FALSE
chr6:135375991:G:A	K562	eQTLs	7.26131	0.110073	0	4	FALSE	-0.0683894	0.0468792	0.135312	0	FALSE
chr6:135375991:G:A	SKNSH	eQTLs	7.95247	0.122502	0	4	FALSE	-0.0811877	0.0515967	0.0743921	0	FALSE
chr6:135375991:G:A	HCT116	eQTLs	5.49733	0.0542161	0	4	FALSE	-0.0657644	0.0464173	0.165483	0	FALSE
chr6:135375991:G:A	HEPG2	eQTLs	6.37397	0.106753	0	4	FALSE	-0.0652044	0.0464712	0.167559	0	FALSE
chr6:135376232:C:T	K562	eQTLs	0.141788	0.145999	0.165066	3	FALSE	0.105871	0.0871018	0.126485	0	FALSE
chr6:135376232:C:T	SKNSH	eQTLs	0.310355	0.0802429	5.8042e-05	3	FALSE	0.104509	0.0838834	0.132503	0	FALSE
chr6:135376232:C:T	HCT116	eQTLs	0.208817	0.0956069	0.0146621	3	FALSE	0.10405	0.0832447	0.152152	0	FALSE
chr6:135376232:C:T	HEPG2	eQTLs	0.620774	0.0575069	9.38714e-28	3	FALSE	0.120427	0.0849419	0.120365	0	FALSE
chr6:135376409:G:T	K562	eQTLs	2.31166	0.112448	5.74304e-96	4	FALSE	0.00727408	0.0639569	0.711045	0	FALSE
chr6:135376409:G:T	SKNSH	eQTLs	0.99466	0.134405	7.84151e-14	4	FALSE	0.187082	0.173783	0.196969	0	FALSE
chr6:135376409:G:T	HCT116	eQTLs	0.980316	0.282689	0.000298425	4	FALSE	-0.0146577	0.0679023	0.727041	0	FALSE
chr6:135376409:G:T	HEPG2	eQTLs	0.6291	0.177219	0.000204979	4	FALSE	-0.00865486	0.0633755	0.745845	0	FALSE
chr6:135377091:C:T	K562	eQTLs	0.181401	0.123226	0.0689625	3	FALSE	0.0683279	0.0837473	0.237175	0	FALSE
chr6:135377091:C:T	SKNSH	eQTLs	-0.423598	0.10418	1.97944e-05	3	FALSE	0.0106318	0.106183	0.42191	0	FALSE
chr6:135377091:C:T	HCT116	eQTLs	-0.220794	0.119144	0.0317796	3	FALSE	0.10327	0.102691	0.21705	0	FALSE
chr6:135377091:C:T	HEPG2	eQTLs	-0.268946	0.0588591	2.41773e-06	3	FALSE	0.0665167	0.0650467	0.245924	0	FALSE
chr6:135377186:G:T	K562	eQTLs	0.203667	0.177772	0.125024	2	FALSE	0.132068	0.120284	0.135198	3	FALSE
chr6:135377186:G:T	SKNSH	eQTLs	-0.131155	0.142122	0.174699	2	FALSE	0.21028	0.0942193	0.00957489	3	FALSE
chr6:135377186:G:T	HCT116	eQTLs	0.372878	0.0695512	3.66638e-08	2	FALSE	0.207028	0.0797558	0.00756815	3	FALSE
chr6:135377186:G:T	HEPG2	eQTLs	0.30661	0.0499747	4.18042e-10	2	FALSE	0.188496	0.0726337	0.0104968	3	FALSE
chr6:135902599:A:T	K562	eQTLs	0.100029	0.370997	0.348978	1	TRUE	0.166273	0.259396	0.280545	0	FALSE
chr6:135902599:A:T	SKNSH	eQTLs	0.392468	0.234406	0.0405529	1	TRUE	0.0819529	0.176189	0.400825	0	FALSE
chr6:135902599:A:T	HCT116	eQTLs	0.176305	0.19611	0.183473	1	TRUE	0.0684323	0.165529	0.45381	0	FALSE
chr6:135902599:A:T	HEPG2	eQTLs	0.218793	0.197926	0.133834	1	TRUE	0.107163	0.182217	0.402148	0	FALSE
chr6:136687065:C:T	K562	eQTLs	0.819085	0.218727	9.0331e-05	4	FALSE	-0.229409	0.149387	0.0518572	2	FALSE
chr6:136687065:C:T	SKNSH	eQTLs	3.51723	0.111622	3.5449e-220	4	FALSE	-0.221551	0.105841	0.0236158	2	FALSE
chr6:136687065:C:T	HCT116	eQTLs	2.35681	0.104549	7.30569e-113	4	FALSE	-0.236024	0.122811	0.0386451	2	FALSE
chr6:136687065:C:T	HEPG2	eQTLs	1.44867	0.130521	6.95829e-29	4	FALSE	-0.179565	0.125157	0.0929146	2	FALSE
chr6:136888192:A:G	K562	eQTLs	0.23707	0.370555	0.257696	0	FALSE	0.234834	0.313748	0.228288	0	FALSE
chr6:136888192:A:G	SKNSH	eQTLs	0.0688611	0.510561	0.409396	0	FALSE	0.302217	0.378547	0.201695	0	FALSE
chr6:136888192:A:G	HCT116	eQTLs	0.217779	0.489612	0.311125	0	FALSE	0.236302	0.321643	0.262504	0	FALSE
chr6:136888192:A:G	HEPG2	eQTLs	0.27856	0.340821	0.205355	0	FALSE	0.289218	0.304554	0.209053	0	FALSE
chr6:137061563:G:A	K562	eQTLs	0.438509	0.151822	0.00222722	4	FALSE	0.0780146	0.0899469	0.215704	0	FALSE
chr6:137061563:G:A	SKNSH	eQTLs	0.604693	0.152582	3.55841e-05	4	FALSE	0.0964154	0.0922345	0.172255	0	FALSE
chr6:137061563:G:A	HCT116	eQTLs	0.349204	0.109562	0.000692709	4	FALSE	0.0841582	0.0773174	0.227	0	FALSE
chr6:137061563:G:A	HEPG2	eQTLs	0.714194	0.10021	9.5031e-14	4	FALSE	0.0822584	0.0735911	0.225104	0	FALSE
chr6:137082948:A:G	K562	eQTLs	0.908386	0.159026	1.27683e-09	2	FALSE	0.055751	0.124155	0.327502	0	FALSE
chr6:137082948:A:G	SKNSH	eQTLs	0.389529	0.29189	0.0901515	2	FALSE	0.0936973	0.140196	0.257528	0	FALSE
chr6:137082948:A:G	HCT116	eQTLs	-0.0635446	0.189568	0.373792	2	FALSE	0.118085	0.11895	0.232766	0	FALSE
chr6:137082948:A:G	HEPG2	eQTLs	0.66706	0.105052	1.18095e-10	2	FALSE	0.109747	0.111352	0.23875	0	FALSE
chr6:137095679:G:C	K562	eQTLs	1.48811	0.212536	1.98747e-12	4	FALSE	-0.404047	0.197944	0.0267529	4	FALSE
chr6:137095679:G:C	SKNSH	eQTLs	0.778251	0.201846	6.63429e-05	4	FALSE	-0.548154	0.208956	0.00355671	4	FALSE
chr6:137095679:G:C	HCT116	eQTLs	2.03884	0.099322	4.58739e-94	4	FALSE	-0.57277	0.152373	4.37559e-05	4	FALSE
chr6:137095679:G:C	HEPG2	eQTLs	2.51868	0.0861313	1.07537e-189	4	FALSE	-0.617147	0.147472	2.26082e-06	4	FALSE
chr6:137105400:C:T	K562	eQTLs	0.599712	0.0964665	3.99254e-10	4	FALSE	0.128015	0.0613785	0.0344807	4	FALSE
chr6:137105400:C:T	SKNSH	eQTLs	0.577993	0.0683301	2.10318e-17	4	FALSE	0.128014	0.0573821	0.0279331	4	FALSE
chr6:137105400:C:T	HCT116	eQTLs	1.01214	0.0666806	4.05748e-53	4	FALSE	0.145843	0.0613251	0.011274	4	FALSE
chr6:137105400:C:T	HEPG2	eQTLs	0.791944	0.0440572	1.91119e-72	4	FALSE	0.141908	0.0554766	0.0105024	4	FALSE
chr6:137141886:T:TC	K562	eQTLs	0.278083	0.132269	0.0183277	3	FALSE	0.0792658	0.101974	0.22446	0	FALSE
chr6:137141886:T:TC	SKNSH	eQTLs	0.189279	0.181057	0.147269	3	FALSE	0.109348	0.106663	0.160708	0	FALSE
chr6:137141886:T:TC	HCT116	eQTLs	0.195844	0.111515	0.040025	3	FALSE	0.126045	0.103799	0.148628	0	FALSE
chr6:137141886:T:TC	HEPG2	eQTLs	0.632664	0.102289	1.39941e-10	3	FALSE	0.131996	0.100752	0.133955	0	FALSE
chr6:137284578:C:T	K562	eQTLs	0.176793	0.152323	0.130932	0	FALSE	-0.0588982	0.102815	0.387405	0	FALSE
chr6:137284578:C:T	SKNSH	eQTLs	-0.115058	0.212252	0.291433	0	FALSE	-0.0506816	0.139528	0.443442	0	FALSE
chr6:137284578:C:T	HCT116	eQTLs	-0.15568	0.130444	0.117305	0	FALSE	-0.0281043	0.0894354	0.549073	0	FALSE
chr6:137284578:C:T	HEPG2	eQTLs	-0.132743	0.104901	0.104915	0	FALSE	-0.014913	0.0767987	0.584731	0	FALSE
chr6:137347852:G:A	K562	eQTLs	3.3292	0.114157	1.90334e-190	4	FALSE	0.841772	0.109146	4.91587e-15	4	FALSE
chr6:137347852:G:A	SKNSH	eQTLs	1.74927	0.108444	1.81338e-58	4	FALSE	0.161668	0.0936958	0.0421711	4	FALSE
chr6:137347852:G:A	HCT116	eQTLs	2.03219	0.0708674	1.11459e-180	4	FALSE	-0.671685	0.101862	1.34575e-09	4	FALSE
chr6:137347852:G:A	HEPG2	eQTLs	2.39601	0.0792555	1.04778e-200	4	FALSE	-0.149219	0.0848187	0.0392114	4	FALSE
chr6:137366196:G:A	K562	eQTLs	-0.0931465	0.149648	0.269204	3	FALSE	-0.183018	0.099748	0.0290423	3	FALSE
chr6:137366196:G:A	SKNSH	eQTLs	0.510047	0.0997345	1.55822e-07	3	FALSE	-0.166304	0.0773594	0.030216	3	FALSE
chr6:137366196:G:A	HCT116	eQTLs	0.611432	0.100362	4.4803e-10	3	FALSE	-0.176433	0.0922928	0.0425819	3	FALSE
chr6:137366196:G:A	HEPG2	eQTLs	0.703449	0.0539636	2.03536e-39	3	FALSE	-0.147914	0.0798145	0.0615981	3	FALSE
chr6:137366197:C:A	K562	eQTLs	0.308667	0.138934	0.0096145	4	FALSE	0.331615	0.131371	0.000789269	2	FALSE
chr6:137366197:C:A	SKNSH	eQTLs	0.586268	0.082554	1.76583e-12	4	FALSE	0.132381	0.0996711	0.114966	2	FALSE
chr6:137366197:C:A	HCT116	eQTLs	0.593789	0.0813236	4.11336e-13	4	FALSE	0.284796	0.117763	0.0268723	2	FALSE
chr6:137366197:C:A	HEPG2	eQTLs	0.643867	0.0537788	1.89544e-34	4	FALSE	0.125207	0.0934033	0.113103	2	FALSE
chr6:138018675:C:T	K562	eQTLs	-0.181522	0.231002	0.216504	0	FALSE	-0.0517716	0.149036	0.365634	0	FALSE
chr6:138018675:C:T	SKNSH	eQTLs	-0.440094	0.351126	0.0922767	0	FALSE	-0.0985725	0.17444	0.294441	0	FALSE
chr6:138018675:C:T	HCT116	eQTLs	-0.27669	0.354173	0.214278	0	FALSE	-0.134739	0.162248	0.265781	0	FALSE
chr6:138018675:C:T	HEPG2	eQTLs	0.277471	0.180693	0.0605097	0	FALSE	-0.159121	0.165532	0.229616	0	FALSE
chr6:138023242:C:A	K562	eQTLs	2.79535	0.0912369	4.13132e-206	4	FALSE	0.0927751	0.0727274	0.135294	0	FALSE
chr6:138023242:C:A	SKNSH	eQTLs	2.2186	0.140922	7.66183e-56	4	FALSE	0.0681492	0.0795623	0.261636	0	FALSE
chr6:138023242:C:A	HCT116	eQTLs	2.46247	0.0992397	7.90645e-136	4	FALSE	0.0705731	0.0719616	0.27719	0	FALSE
chr6:138023242:C:A	HEPG2	eQTLs	3.90457	0.101417	0	4	FALSE	0.0589938	0.0741321	0.314587	0	FALSE
chr6:138146415:G:A	K562	eQTLs	0.107647	0.167243	0.264202	1	TRUE	0.160028	0.153427	0.183912	0	FALSE
chr6:138146415:G:A	SKNSH	eQTLs	-0.192409	0.221562	0.186634	1	TRUE	0.173443	0.169328	0.18074	0	FALSE
chr6:138146415:G:A	HCT116	eQTLs	-0.19964	0.153367	0.0948462	1	TRUE	0.099707	0.110147	0.304506	0	FALSE
chr6:138146415:G:A	HEPG2	eQTLs	-0.225823	0.127899	0.0381369	1	TRUE	0.0850019	0.109691	0.336821	0	FALSE
chr6:138150853:G:A	K562	eQTLs	1.94629	0.0964791	1.57254e-91	4	FALSE	-0.889978	0.120776	2.76446e-13	4	FALSE
chr6:138150853:G:A	SKNSH	eQTLs	1.12886	0.164985	6.43902e-12	4	FALSE	-0.963446	0.121124	2.33147e-15	4	FALSE
chr6:138150853:G:A	HCT116	eQTLs	1.57308	0.0699258	5.20002e-112	4	FALSE	-0.799214	0.0810949	0	4	FALSE
chr6:138150853:G:A	HEPG2	eQTLs	1.85625	0.0877398	6.13058e-100	4	FALSE	-1.21427	0.0869414	0	4	FALSE
chr6:138271424:TA:T	K562	eQTLs	-0.197155	0.155015	0.099618	1	TRUE	0.105237	0.116145	0.214151	0	FALSE
chr6:138271424:TA:T	SKNSH	eQTLs	0.075673	0.171059	0.336804	1	TRUE	0.0600071	0.0927993	0.363743	0	FALSE
chr6:138271424:TA:T	HCT116	eQTLs	-0.110589	0.116278	0.171705	1	TRUE	0.0447159	0.0785122	0.437057	0	FALSE
chr6:138271424:TA:T	HEPG2	eQTLs	-0.327699	0.151596	0.0130253	1	TRUE	0.0597407	0.0850715	0.398011	0	FALSE
chr6:138328450:C:T	K562	eQTLs	0.911991	0.124141	1.0616e-13	3	FALSE	0.0207302	0.0985489	0.482772	1	TRUE
chr6:138328450:C:T	SKNSH	eQTLs	1.39928	0.14127	2.03876e-23	3	FALSE	0.221619	0.165115	0.165897	1	TRUE
chr6:138328450:C:T	HCT116	eQTLs	0.0798007	0.10639	0.226605	3	FALSE	-0.0664568	0.101366	0.331836	1	TRUE
chr6:138328450:C:T	HEPG2	eQTLs	2.92875	0.119115	1.32945e-135	3	FALSE	0.591034	0.0905149	3.01158e-10	1	TRUE
chr6:138350160:A:C	K562	eQTLs	-0.13279	0.134204	0.161216	3	FALSE	0.249726	0.10444	0.0108208	4	FALSE
chr6:138350160:A:C	SKNSH	eQTLs	-0.442785	0.217469	0.0192954	3	FALSE	0.228155	0.131137	0.0469548	4	FALSE
chr6:138350160:A:C	HCT116	eQTLs	0.889991	0.0948482	1.01975e-21	3	FALSE	0.363253	0.107408	9.08294e-05	4	FALSE
chr6:138350160:A:C	HEPG2	eQTLs	0.215436	0.117112	0.0328559	3	FALSE	0.197087	0.0995335	0.030998	4	FALSE
chr6:138426976:C:G	K562	eQTLs	0.300438	0.180304	0.0485669	2	FALSE	-0.0698341	0.130827	0.343527	0	FALSE
chr6:138426976:C:G	SKNSH	eQTLs	0.34601	0.370325	0.168903	2	FALSE	-0.0652136	0.162896	0.387232	0	FALSE
chr6:138426976:C:G	HCT116	eQTLs	-0.237475	0.152806	0.060067	2	FALSE	-0.129518	0.134302	0.255613	0	FALSE
chr6:138426976:C:G	HEPG2	eQTLs	0.934975	0.119487	5.36417e-16	2	FALSE	0.0817006	0.122178	0.356094	0	FALSE
chr6:138427047:A:G	K562	eQTLs	2.1067	0.115056	5.34974e-75	4	FALSE	-0.164103	0.0641763	0.00270937	4	FALSE
chr6:138427047:A:G	SKNSH	eQTLs	3.66075	0.0973706	1.76994e-295	4	FALSE	-0.148702	0.0513267	0.0109112	4	FALSE
chr6:138427047:A:G	HCT116	eQTLs	1.95275	0.0744872	1.19635e-151	4	FALSE	-0.144922	0.0508739	0.0140826	4	FALSE
chr6:138427047:A:G	HEPG2	eQTLs	3.32436	0.0808604	0	4	FALSE	-0.149604	0.04909	0.0092288	4	FALSE
chr6:138427179:G:C	K562	eQTLs	0.906767	0.16757	3.72884e-08	4	FALSE	0.531302	0.278732	0.028181	4	FALSE
chr6:138427179:G:C	SKNSH	eQTLs	2.1605	0.139881	1.45853e-55	4	FALSE	-1.35223	0.272136	1.51866e-07	4	FALSE
chr6:138427179:G:C	HCT116	eQTLs	0.738455	0.196847	9.7872e-05	4	FALSE	-0.589083	0.238932	0.0068809	4	FALSE
chr6:138427179:G:C	HEPG2	eQTLs	1.61457	0.114411	1.31379e-45	4	FALSE	-1.03007	0.205178	3.06102e-07	4	FALSE
chr6:138427424:C:T	K562	eQTLs	0.0256826	0.276031	0.447414	1	TRUE	0.259191	0.187548	0.0683495	0	FALSE
chr6:138427424:C:T	SKNSH	eQTLs	0.308879	0.202418	0.0637138	1	TRUE	0.203214	0.167377	0.142266	0	FALSE
chr6:138427424:C:T	HCT116	eQTLs	0.0918491	0.332218	0.366099	1	TRUE	0.201749	0.167001	0.160597	0	FALSE
chr6:138427424:C:T	HEPG2	eQTLs	0.555766	0.142984	3.48532e-05	1	TRUE	0.152761	0.134953	0.191439	0	FALSE
chr6:138427428:A:C	K562	eQTLs	-0.296527	0.335393	0.191394	2	FALSE	-0.00875706	0.161365	0.481069	0	FALSE
chr6:138427428:A:C	SKNSH	eQTLs	0.730331	0.306837	0.00458556	2	FALSE	-0.0971273	0.154001	0.337859	0	FALSE
chr6:138427428:A:C	HCT116	eQTLs	-0.0947946	0.162705	0.281647	2	FALSE	-0.0678373	0.111128	0.427128	0	FALSE
chr6:138427428:A:C	HEPG2	eQTLs	0.519627	0.158778	0.000435306	2	FALSE	-0.0575335	0.109731	0.450797	0	FALSE
chr6:138430171:C:T	K562	eQTLs	0.319265	0.114158	0.00242779	4	FALSE	0.151066	0.0839915	0.0355665	1	TRUE
chr6:138430171:C:T	SKNSH	eQTLs	0.288733	0.112774	0.00503511	4	FALSE	0.114773	0.085143	0.123769	1	TRUE
chr6:138430171:C:T	HCT116	eQTLs	-0.202305	0.0917334	0.0133188	4	FALSE	0.13666	0.0837849	0.0882686	1	TRUE
chr6:138430171:C:T	HEPG2	eQTLs	0.191197	0.0687014	0.00268493	4	FALSE	0.132003	0.077546	0.0869917	1	TRUE
chr6:138430225:C:T	K562	eQTLs	0.24287	0.158179	0.0610655	2	FALSE	-0.0487232	0.130663	0.500443	0	FALSE
chr6:138430225:C:T	SKNSH	eQTLs	0.308907	0.0930857	0.000384635	2	FALSE	0.0333624	0.0898054	0.526295	0	FALSE
chr6:138430225:C:T	HCT116	eQTLs	-0.0302851	0.0894689	0.360622	2	FALSE	0.00666617	0.0644145	0.667727	0	FALSE
chr6:138430225:C:T	HEPG2	eQTLs	0.235442	0.0661651	0.00017846	2	FALSE	0.0103621	0.0575146	0.651384	0	FALSE
chr6:138430434:A:G	K562	eQTLs	0.0474597	0.250527	0.446878	2	FALSE	-0.010231	0.186047	0.480764	0	FALSE
chr6:138430434:A:G	SKNSH	eQTLs	-0.217003	0.188613	0.121474	2	FALSE	0.116047	0.150431	0.271382	0	FALSE
chr6:138430434:A:G	HCT116	eQTLs	-0.309319	0.149915	0.0168569	2	FALSE	0.167932	0.18157	0.255031	0	FALSE
chr6:138430434:A:G	HEPG2	eQTLs	-0.206523	0.115585	0.037905	2	FALSE	0.071097	0.11893	0.366176	0	FALSE
chr6:138430643:G:T	K562	eQTLs	2.03085	0.113813	3.23984e-73	4	FALSE	0.114456	0.0875869	0.119989	0	FALSE
chr6:138430643:G:T	SKNSH	eQTLs	1.12613	0.164039	5.71242e-12	4	FALSE	0.119945	0.0935215	0.118265	0	FALSE
chr6:138430643:G:T	HCT116	eQTLs	1.64407	0.095369	1.01516e-66	4	FALSE	0.109386	0.0813456	0.14978	0	FALSE
chr6:138430643:G:T	HEPG2	eQTLs	1.50794	0.109909	8.68146e-43	4	FALSE	0.11555	0.0873859	0.145998	0	FALSE
chr6:138431353:T:C	K562	eQTLs	-0.469147	0.366728	0.102562	3	FALSE	0.0674134	0.162312	0.380169	0	FALSE
chr6:138431353:T:C	SKNSH	eQTLs	-0.865252	0.534506	0.0384735	3	FALSE	0.07288	0.18363	0.383396	0	FALSE
chr6:138431353:T:C	HCT116	eQTLs	-0.71834	0.24329	0.00180206	3	FALSE	0.0740894	0.152661	0.417961	0	FALSE
chr6:138431353:T:C	HEPG2	eQTLs	-1.12483	0.273572	2.61859e-06	3	FALSE	0.109606	0.172724	0.368438	0	FALSE
chr6:138724271:C:A	K562	eQTLs	0.47882	0.257013	0.0334492	4	FALSE	-0.0875305	0.167613	0.302562	0	FALSE
chr6:138724271:C:A	SKNSH	eQTLs	0.504344	0.199177	0.00693815	4	FALSE	-0.0991581	0.122727	0.277487	0	FALSE
chr6:138724271:C:A	HCT116	eQTLs	0.457107	0.0645767	1.2096e-12	4	FALSE	-0.0764023	0.124166	0.366396	0	FALSE
chr6:138724271:C:A	HEPG2	eQTLs	0.509436	0.169922	0.00181366	4	FALSE	-0.109211	0.140227	0.314911	0	FALSE
chr6:138725317:C:CG	K562	eQTLs	6.80908	0.127309	0	4	FALSE	-1.20716	0.184333	3.92422e-08	3	FALSE
chr6:138725317:C:CG	SKNSH	eQTLs	5.42049	0.21686	1.04399e-137	4	FALSE	-3.61	0.496793	2.69784e-14	3	FALSE
chr6:138725317:C:CG	HCT116	eQTLs	5.7346	0.110795	0	4	FALSE	-0.469155	0.623466	0.224563	3	FALSE
chr6:138725317:C:CG	HEPG2	eQTLs	5.26569	0.0904006	0	4	FALSE	-1.03152	0.609953	0.0469946	3	FALSE
chr6:138726183:A:C	K562	eQTLs	0.20428	0.223818	0.180927	1	TRUE	-0.082308	0.172564	0.399666	0	FALSE
chr6:138726183:A:C	SKNSH	eQTLs	0.150123	0.319267	0.328716	1	TRUE	-0.0140255	0.154982	0.560769	0	FALSE
chr6:138726183:A:C	HCT116	eQTLs	-0.64307	0.249503	0.00290697	1	TRUE	0.0168059	0.131761	0.625607	0	FALSE
chr6:138726183:A:C	HEPG2	eQTLs	-0.121399	0.194257	0.264995	1	TRUE	-0.0154913	0.123281	0.602084	0	FALSE
chr6:138866268:C:T	K562	eQTLs	-0.278505	0.373057	0.221254	0	FALSE	-0.0631528	0.206477	0.439174	0	FALSE
chr6:138866268:C:T	SKNSH	eQTLs	0.12166	0.357551	0.385006	0	FALSE	-0.0836545	0.230647	0.42901	0	FALSE
chr6:138866268:C:T	HCT116	eQTLs	-0.460209	0.316411	0.0652633	0	FALSE	-0.0506547	0.17291	0.507742	0	FALSE
chr6:138866268:C:T	HEPG2	eQTLs	-0.219482	0.489141	0.307326	0	FALSE	-0.0605294	0.198749	0.500829	0	FALSE
chr6:138897613:G:T	K562	eQTLs	1.27845	0.267442	1.79446e-07	1	TRUE	-0.0455498	0.157805	0.490062	0	FALSE
chr6:138897613:G:T	SKNSH	eQTLs	-0.279156	0.28546	0.178063	1	TRUE	0.0493594	0.170886	0.505694	0	FALSE
chr6:138897613:G:T	HCT116	eQTLs	0.28357	0.188948	0.0798951	1	TRUE	-0.0264516	0.128664	0.591462	0	FALSE
chr6:138897613:G:T	HEPG2	eQTLs	0.121926	0.147518	0.216776	1	TRUE	0.00928174	0.118162	0.631389	0	FALSE
chr6:139005556:G:A	K562	eQTLs	1.12992	0.280733	1.75556e-06	3	FALSE	0.0751181	0.147354	0.383263	0	FALSE
chr6:139005556:G:A	SKNSH	eQTLs	0.405603	0.174723	0.0104372	3	FALSE	0.0538936	0.124171	0.448305	0	FALSE
chr6:139005556:G:A	HCT116	eQTLs	0.584228	0.122876	1.32282e-06	3	FALSE	0.0179424	0.0915206	0.581481	0	FALSE
chr6:139005556:G:A	HEPG2	eQTLs	0.00590165	0.116166	0.478454	3	FALSE	0.0279025	0.0895898	0.553103	0	FALSE
chr6:139005748:T:C	K562	eQTLs	0.0262638	0.23316	0.421579	0	FALSE	0.0874096	0.150794	0.268628	0	FALSE
chr6:139005748:T:C	SKNSH	eQTLs	0.130779	0.17048	0.214288	0	FALSE	0.108964	0.13071	0.235108	0	FALSE
chr6:139005748:T:C	HCT116	eQTLs	0.139348	0.154269	0.179938	0	FALSE	0.111317	0.123923	0.253633	0	FALSE
chr6:139005748:T:C	HEPG2	eQTLs	0.189872	0.115998	0.0518315	0	FALSE	0.143472	0.137378	0.210132	0	FALSE
chr6:139005789:C:A	K562	eQTLs	-0.433284	0.301251	0.0652831	1	TRUE	0.0396829	0.188086	0.451296	0	FALSE
chr6:139005789:C:A	SKNSH	eQTLs	-0.355212	0.290163	0.104143	1	TRUE	0.0915019	0.183	0.385289	0	FALSE
chr6:139005789:C:A	HCT116	eQTLs	-0.28913	0.24879	0.121224	1	TRUE	0.0600166	0.147806	0.4779	0	FALSE
chr6:139005789:C:A	HEPG2	eQTLs	-0.375692	0.201097	0.0304451	1	TRUE	0.0572839	0.14436	0.480418	0	FALSE
chr6:139117172:G:A	K562	eQTLs	3.57126	0.125691	8.27158e-180	4	FALSE	-0.947322	0.193443	7.92166e-08	1	TRUE
chr6:139117172:G:A	SKNSH	eQTLs	2.10663	0.2321	1.26094e-19	4	FALSE	-0.00118922	0.303356	0.500133	1	TRUE
chr6:139117172:G:A	HCT116	eQTLs	3.08353	0.136065	5.61777e-114	4	FALSE	-0.485291	0.192248	0.0510828	1	TRUE
chr6:139117172:G:A	HEPG2	eQTLs	2.55702	0.138015	2.12229e-76	4	FALSE	-0.0987092	0.180698	0.31898	1	TRUE
chr6:139154836:G:A	K562	eQTLs	-0.0816742	0.15415	0.297641	2	FALSE	0.0767633	0.117612	0.324685	0	FALSE
chr6:139154836:G:A	SKNSH	eQTLs	-0.237992	0.251458	0.168189	2	FALSE	0.0262173	0.132511	0.460107	0	FALSE
chr6:139154836:G:A	HCT116	eQTLs	-0.360585	0.132463	0.00303647	2	FALSE	0.0195124	0.0880553	0.537356	0	FALSE
chr6:139154836:G:A	HEPG2	eQTLs	0.286758	0.137144	0.0171664	2	FALSE	0.0636143	0.0990906	0.417874	0	FALSE
chr6:139155855:A:G	K562	eQTLs	-0.311359	0.15914	0.0244876	3	FALSE	-0.249263	0.200613	0.075766	0	FALSE
chr6:139155855:A:G	SKNSH	eQTLs	-0.449289	0.221224	0.0116125	3	FALSE	-0.0667981	0.0999894	0.435858	0	FALSE
chr6:139155855:A:G	HCT116	eQTLs	-0.198546	0.138861	0.0815667	3	FALSE	-0.0847761	0.101724	0.408333	0	FALSE
chr6:139155855:A:G	HEPG2	eQTLs	-0.262998	0.117258	0.0137713	3	FALSE	-0.0488239	0.0852163	0.48635	0	FALSE
chr6:139307477:G:A	K562	eQTLs	0.00236819	0.278882	0.46163	2	FALSE	-0.0432743	0.164025	0.547175	0	FALSE
chr6:139307477:G:A	SKNSH	eQTLs	0.352232	0.149219	0.00612197	2	FALSE	-0.104459	0.191514	0.41573	0	FALSE
chr6:139307477:G:A	HCT116	eQTLs	0.18534	0.14203	0.0978008	2	FALSE	0.0578718	0.125618	0.51977	0	FALSE
chr6:139307477:G:A	HEPG2	eQTLs	0.193416	0.105147	0.0346858	2	FALSE	0.0380452	0.0960814	0.540186	0	FALSE
chr6:139349151:A:C	K562	eQTLs	0.834034	0.116951	5.56677e-13	4	FALSE	-0.273911	0.0967779	0.00326911	4	FALSE
chr6:139349151:A:C	SKNSH	eQTLs	1.38192	0.112934	1.01143e-34	4	FALSE	-0.384385	0.0820668	1.87886e-06	4	FALSE
chr6:139349151:A:C	HCT116	eQTLs	0.453806	0.0788297	4.41243e-09	4	FALSE	-0.261651	0.0805809	0.000816509	4	FALSE
chr6:139349151:A:C	HEPG2	eQTLs	2.2733	0.0852436	1.3659e-158	4	FALSE	-0.583021	0.0688577	0	4	FALSE
chr6:139351193:A:C	K562	eQTLs	0.894885	0.373894	0.00556099	3	FALSE	0.102645	0.204569	0.371165	0	FALSE
chr6:139351193:A:C	SKNSH	eQTLs	1.02718	0.324494	0.000217549	3	FALSE	0.0410606	0.191746	0.483551	0	FALSE
chr6:139351193:A:C	HCT116	eQTLs	0.436397	0.299923	0.077137	3	FALSE	0.0507948	0.153541	0.511555	0	FALSE
chr6:139351193:A:C	HEPG2	eQTLs	0.832323	0.250792	0.000365067	3	FALSE	0.0426146	0.145635	0.522008	0	FALSE
chr6:139354992:A:G	K562	eQTLs	-0.514	0.296776	0.0487368	3	FALSE	0.0499289	0.149565	0.392649	0	FALSE
chr6:139354992:A:G	SKNSH	eQTLs	-0.622843	0.408834	0.0549892	3	FALSE	0.0443077	0.18544	0.399152	0	FALSE
chr6:139354992:A:G	HCT116	eQTLs	-0.733861	0.131291	1.42029e-08	3	FALSE	0.0949024	0.12823	0.349484	0	FALSE
chr6:139354992:A:G	HEPG2	eQTLs	-0.705122	0.125354	1.46101e-08	3	FALSE	0.0765932	0.125247	0.385779	0	FALSE
chr6:139467158:C:T	K562	eQTLs	-0.293091	0.237014	0.105521	1	TRUE	0.0234014	0.184302	0.531236	0	FALSE
chr6:139467158:C:T	SKNSH	eQTLs	-0.229974	0.245172	0.169959	1	TRUE	-0.00768025	0.165038	0.559001	0	FALSE
chr6:139467158:C:T	HCT116	eQTLs	-0.279187	0.19428	0.07592	1	TRUE	0.0158694	0.141651	0.601696	0	FALSE
chr6:139467158:C:T	HEPG2	eQTLs	-0.445619	0.265154	0.0370677	1	TRUE	-0.0483809	0.157362	0.532491	0	FALSE
chr6:139591891:T:C	K562	eQTLs	-0.0464263	0.357013	0.475537	3	FALSE	0.426875	0.226669	0.0306685	4	FALSE
chr6:139591891:T:C	SKNSH	eQTLs	1.02183	0.24662	1.41388e-06	3	FALSE	0.702877	0.261739	0.000251604	4	FALSE
chr6:139591891:T:C	HCT116	eQTLs	0.351387	0.148257	0.00926088	3	FALSE	0.472684	0.177034	0.00444666	4	FALSE
chr6:139591891:T:C	HEPG2	eQTLs	0.483267	0.141707	0.000335544	3	FALSE	0.482186	0.171156	0.00320931	4	FALSE
chr6:139613017:T:C	K562	eQTLs	2.66295	0.138247	1.09049e-85	4	FALSE	0.128874	0.101304	0.130919	0	FALSE
chr6:139613017:T:C	SKNSH	eQTLs	1.26776	0.115156	1.89866e-28	4	FALSE	0.149554	0.11239	0.101869	0	FALSE
chr6:139613017:T:C	HCT116	eQTLs	0.694607	0.13896	3.06139e-07	4	FALSE	0.131655	0.105235	0.156101	0	FALSE
chr6:139613017:T:C	HEPG2	eQTLs	0.474005	0.0850398	1.27395e-08	4	FALSE	0.129098	0.0993522	0.152655	0	FALSE
chr6:139613544:A:T	K562	eQTLs	0.340166	0.18522	0.0332879	3	FALSE	0.67284	0.236371	0.0197672	3	FALSE
chr6:139613544:A:T	SKNSH	eQTLs	2.21184	0.222334	1.25641e-24	3	FALSE	1.8995	0.174423	2.81428e-27	3	FALSE
chr6:139613544:A:T	HCT116	eQTLs	0.585106	0.113799	4.33162e-07	3	FALSE	0.468041	0.193522	0.0236391	3	FALSE
chr6:139613544:A:T	HEPG2	eQTLs	-0.0937241	0.101875	0.178799	3	FALSE	-0.10104	0.152747	0.265558	3	FALSE
chr6:139615254:C:T	K562	eQTLs	1.73375	0.168645	1.18344e-24	4	FALSE	-0.0145541	0.105823	0.626355	0	FALSE
chr6:139615254:C:T	SKNSH	eQTLs	2.11244	0.108602	3.41657e-84	4	FALSE	0.10352	0.136676	0.331481	0	FALSE
chr6:139615254:C:T	HCT116	eQTLs	2.33211	0.0945251	3.82244e-137	4	FALSE	-0.00939828	0.0679585	0.68592	0	FALSE
chr6:139615254:C:T	HEPG2	eQTLs	1.95762	0.0634283	9.45824e-210	4	FALSE	-0.0189427	0.0720112	0.652441	0	FALSE
chr6:139615953:T:C	K562	eQTLs	0.102047	0.211565	0.316195	2	FALSE	-0.0810751	0.16843	0.401825	0	FALSE
chr6:139615953:T:C	SKNSH	eQTLs	-0.177257	0.222254	0.209342	2	FALSE	-0.0391499	0.149825	0.50894	0	FALSE
chr6:139615953:T:C	HCT116	eQTLs	-0.374571	0.188286	0.0211679	2	FALSE	-0.0347113	0.108435	0.557447	0	FALSE
chr6:139615953:T:C	HEPG2	eQTLs	-0.362433	0.104517	0.000240557	2	FALSE	0.0048145	0.0987262	0.656261	0	FALSE
chr6:139657287:A:G	K562	eQTLs	0.0681837	0.167694	0.345516	2	FALSE	0.173619	0.173788	0.297526	1	TRUE
chr6:139657287:A:G	SKNSH	eQTLs	-0.61632	0.251474	0.00400776	2	FALSE	0.552111	0.250259	0.00271314	1	TRUE
chr6:139657287:A:G	HCT116	eQTLs	0.0459804	0.114953	0.345712	2	FALSE	0.106808	0.119662	0.333352	1	TRUE
chr6:139657287:A:G	HEPG2	eQTLs	-0.485081	0.139372	0.000211466	2	FALSE	0.191416	0.156448	0.259165	1	TRUE
chr6:141179802:G:A	K562	eQTLs	2.59713	0.13	4.51559e-89	4	FALSE	0.219907	0.13495	0.0516173	2	FALSE
chr6:141179802:G:A	SKNSH	eQTLs	1.05001	0.141979	6.86113e-14	4	FALSE	-0.0712583	0.173722	0.336464	2	FALSE
chr6:141179802:G:A	HCT116	eQTLs	3.86165	0.0829377	0	4	FALSE	-0.597495	0.101961	3.03214e-09	2	FALSE
chr6:141179802:G:A	HEPG2	eQTLs	2.25862	0.0747574	9.44267e-201	4	FALSE	-0.31839	0.100985	0.000761762	2	FALSE
chr6:141219442:C:A	K562	eQTLs	-0.158017	0.143642	0.139742	3	FALSE	0.0220625	0.111396	0.540933	0	FALSE
chr6:141219442:C:A	SKNSH	eQTLs	-0.352679	0.197512	0.0233502	3	FALSE	-0.0289655	0.118532	0.55611	0	FALSE
chr6:141219442:C:A	HCT116	eQTLs	-0.222218	0.114631	0.0283071	3	FALSE	0.0112942	0.0660943	0.640906	0	FALSE
chr6:141219442:C:A	HEPG2	eQTLs	-0.227199	0.116345	0.027016	3	FALSE	0.000145628	0.0645601	0.681381	0	FALSE
chr6:141219522:A:G	K562	eQTLs	6.44829	0.104674	0	4	FALSE	0.0509909	0.0530499	0.382789	1	TRUE
chr6:141219522:A:G	SKNSH	eQTLs	7.41629	0.126854	0	4	FALSE	0.130088	0.070063	0.0161385	1	TRUE
chr6:141219522:A:G	HCT116	eQTLs	5.31137	0.0568768	0	4	FALSE	0.049512	0.0500914	0.386259	1	TRUE
chr6:141219522:A:G	HEPG2	eQTLs	5.83175	0.136374	0	4	FALSE	0.0460233	0.049959	0.402694	1	TRUE
chr6:141219538:A:G	K562	eQTLs	6.52177	0.100451	0	4	FALSE	0.0208441	0.039154	0.396721	0	FALSE
chr6:141219538:A:G	SKNSH	eQTLs	7.174	0.11636	0	4	FALSE	0.00863192	0.0330223	0.510581	0	FALSE
chr6:141219538:A:G	HCT116	eQTLs	5.33789	0.0548373	0	4	FALSE	0.0160246	0.0314837	0.512087	0	FALSE
chr6:141219538:A:G	HEPG2	eQTLs	5.80021	0.129792	0	4	FALSE	0.0104082	0.0277055	0.543686	0	FALSE
chr6:141219600:T:A	K562	eQTLs	6.87603	0.106943	0	4	FALSE	0.105557	0.092002	0.114527	0	FALSE
chr6:141219600:T:A	SKNSH	eQTLs	6.99349	0.119911	0	4	FALSE	0.0974266	0.0662586	0.111475	0	FALSE
chr6:141219600:T:A	HCT116	eQTLs	5.64888	0.0581535	0	4	FALSE	0.0886586	0.0633365	0.159952	0	FALSE
chr6:141219600:T:A	HEPG2	eQTLs	5.54797	0.108652	0	4	FALSE	0.0737458	0.0634016	0.203904	0	FALSE
chr6:141219627:G:A	K562	eQTLs	6.44587	0.100329	0	4	FALSE	0.00700499	0.0407609	0.572222	0	FALSE
chr6:141219627:G:A	SKNSH	eQTLs	6.40103	0.106284	0	4	FALSE	0.0186568	0.0854543	0.49312	0	FALSE
chr6:141219627:G:A	HCT116	eQTLs	4.84362	0.0528515	0	4	FALSE	0.0106579	0.0542127	0.60667	0	FALSE
chr6:141219627:G:A	HEPG2	eQTLs	5.02318	0.109148	0	4	FALSE	0.00628344	0.0543068	0.619978	0	FALSE
chr6:143732342:T:C	K562	eQTLs	0.163512	0.247133	0.25881	1	TRUE	0.076463	0.142782	0.303454	0	FALSE
chr6:143732342:T:C	SKNSH	eQTLs	0.631516	0.413056	0.0676967	1	TRUE	0.169406	0.16149	0.152123	0	FALSE
chr6:143732342:T:C	HCT116	eQTLs	0.203506	0.159181	0.106945	1	TRUE	0.106376	0.116966	0.26227	0	FALSE
chr6:143732342:T:C	HEPG2	eQTLs	1.36245	0.102937	2.50793e-41	1	TRUE	0.146025	0.135036	0.21157	0	FALSE
chr6:143754112:A:C	K562	eQTLs	-0.340947	0.175257	0.0294232	4	FALSE	-0.0318772	0.132035	0.418514	0	FALSE
chr6:143754112:A:C	SKNSH	eQTLs	-0.256927	0.114894	0.0170887	4	FALSE	-0.052202	0.0974219	0.395894	0	FALSE
chr6:143754112:A:C	HCT116	eQTLs	-0.315358	0.104044	0.00207243	4	FALSE	-0.0411914	0.0855927	0.470307	0	FALSE
chr6:143754112:A:C	HEPG2	eQTLs	-0.400865	0.109183	5.22676e-05	4	FALSE	-0.0448045	0.0860471	0.459543	0	FALSE
chr6:143863044:G:A	K562	eQTLs	-0.0922222	0.252803	0.356229	1	TRUE	-0.209306	0.158969	0.0902702	0	FALSE
chr6:143863044:G:A	SKNSH	eQTLs	-0.15516	0.424759	0.349637	1	TRUE	-0.273556	0.213277	0.0607464	0	FALSE
chr6:143863044:G:A	HCT116	eQTLs	-0.362687	0.191476	0.0279243	1	TRUE	-0.270458	0.161307	0.0503243	0	FALSE
chr6:143863044:G:A	HEPG2	eQTLs	0.168399	0.144324	0.121745	1	TRUE	-0.230109	0.136101	0.0587357	0	FALSE
chr6:143863992:C:T	K562	eQTLs	-0.0201113	0.149318	0.449428	1	TRUE	0.00442215	0.079085	0.57619	0	FALSE
chr6:143863992:C:T	SKNSH	eQTLs	-0.157343	0.197112	0.214279	1	TRUE	0.0539034	0.114367	0.426518	0	FALSE
chr6:143863992:C:T	HCT116	eQTLs	0.0893032	0.118058	0.226048	1	TRUE	0.0200783	0.0633158	0.585717	0	FALSE
chr6:143863992:C:T	HEPG2	eQTLs	0.394947	0.104718	0.000103432	1	TRUE	0.00361457	0.0603234	0.647582	0	FALSE
chr6:144076546:G:A	K562	eQTLs	-0.249402	0.492969	0.293659	0	FALSE	-0.139997	0.29967	0.355296	0	FALSE
chr6:144076546:G:A	SKNSH	eQTLs	-0.426809	0.67227	0.237706	0	FALSE	-0.163017	0.331649	0.353896	0	FALSE
chr6:144076546:G:A	HCT116	eQTLs	-0.467406	0.549973	0.185763	0	FALSE	-0.187294	0.329088	0.369474	0	FALSE
chr6:144076546:G:A	HEPG2	eQTLs	-0.54861	0.56705	0.150486	0	FALSE	-0.124093	0.262117	0.408287	0	FALSE
chr6:146056848:T:C	K562	eQTLs	0.800554	0.197909	1.3973e-05	4	FALSE	-0.0305815	0.118045	0.596727	0	FALSE
chr6:146056848:T:C	SKNSH	eQTLs	0.361733	0.162531	0.0130114	4	FALSE	-0.216942	0.218615	0.208254	0	FALSE
chr6:146056848:T:C	HCT116	eQTLs	-0.433897	0.1728	0.00571258	4	FALSE	0.011313	0.115822	0.703806	0	FALSE
chr6:146056848:T:C	HEPG2	eQTLs	0.676387	0.0873822	3.47895e-15	4	FALSE	0.0205529	0.101923	0.669499	0	FALSE
chr6:146066039:C:T	K562	eQTLs	-0.468125	0.170015	0.00208361	3	FALSE	-0.0998805	0.0985041	0.142917	0	FALSE
chr6:146066039:C:T	SKNSH	eQTLs	0.216527	0.102473	0.0169008	3	FALSE	-0.091046	0.0700629	0.149368	0	FALSE
chr6:146066039:C:T	HCT116	eQTLs	-0.0285844	0.0909359	0.376412	3	FALSE	-0.0749376	0.0710003	0.22427	0	FALSE
chr6:146066039:C:T	HEPG2	eQTLs	-0.185427	0.0674251	0.00307388	3	FALSE	-0.09216	0.0723962	0.178285	0	FALSE
chr6:146130055:G:A	K562	eQTLs	-0.0672479	0.382685	0.445727	0	FALSE	0.143132	0.212105	0.251553	0	FALSE
chr6:146130055:G:A	SKNSH	eQTLs	-0.249243	0.201133	0.11122	0	FALSE	0.143353	0.151369	0.225717	0	FALSE
chr6:146130055:G:A	HCT116	eQTLs	0.109196	0.170472	0.261326	0	FALSE	0.0952916	0.139007	0.34557	0	FALSE
chr6:146130055:G:A	HEPG2	eQTLs	0.159249	0.104821	0.0658535	0	FALSE	0.114338	0.141856	0.313205	0	FALSE
chr6:146131088:C:T	K562	eQTLs	-0.0329447	0.1729	0.420726	3	FALSE	0.266301	0.141283	0.029253	4	FALSE
chr6:146131088:C:T	SKNSH	eQTLs	-0.47054	0.244487	0.0233699	3	FALSE	0.272949	0.159968	0.0387768	4	FALSE
chr6:146131088:C:T	HCT116	eQTLs	-0.348019	0.118675	0.00172583	3	FALSE	0.33354	0.13545	0.00645131	4	FALSE
chr6:146131088:C:T	HEPG2	eQTLs	-0.594881	0.184284	0.000339215	3	FALSE	0.281849	0.139003	0.0205843	4	FALSE
chr6:146136415:G:C	K562	eQTLs	0.163676	0.320245	0.294348	0	FALSE	-0.0804855	0.192474	0.36963	0	FALSE
chr6:146136415:G:C	SKNSH	eQTLs	0.250711	0.288734	0.187289	0	FALSE	-0.0869317	0.189441	0.374219	0	FALSE
chr6:146136415:G:C	HCT116	eQTLs	-0.024142	0.206987	0.461557	0	FALSE	-0.0929347	0.168525	0.401565	0	FALSE
chr6:146136415:G:C	HEPG2	eQTLs	0.339554	0.225785	0.0630627	0	FALSE	-0.0970937	0.165735	0.391723	0	FALSE
chr6:146285438:GT:G	K562	eQTLs	4.28585	0.0995407	0	4	FALSE	0.454036	0.0638716	1.28463e-11	4	FALSE
chr6:146285438:GT:G	SKNSH	eQTLs	3.39325	0.0868585	0	4	FALSE	0.41645	0.0759983	2.16775e-07	4	FALSE
chr6:146285438:GT:G	HCT116	eQTLs	3.40522	0.0607296	0	4	FALSE	0.45069	0.0645616	3.21606e-11	4	FALSE
chr6:146285438:GT:G	HEPG2	eQTLs	3.73796	0.0943568	0	4	FALSE	0.548137	0.0775745	1.03237e-15	4	FALSE
chr6:147219298:C:A	K562	eQTLs	3.8078	0.117326	5.92547e-230	1	TRUE	-0.139842	0.0753226	0.0483193	1	TRUE
chr6:147219298:C:A	SKNSH	eQTLs	-0.042362	0.13337	0.748876	1	TRUE	-0.137893	0.09831	0.0895562	1	TRUE
chr6:147219298:C:A	HCT116	eQTLs	-0.0557051	0.101983	0.681631	1	TRUE	-0.144025	0.0939083	0.0860947	1	TRUE
chr6:147219298:C:A	HEPG2	eQTLs	0.0952362	0.154406	0.662297	1	TRUE	-0.149598	0.0915939	0.075035	1	TRUE
chr6:147851291:G:A	K562	eQTLs	0.517607	0.16524	0.000869674	3	FALSE	0.00156931	0.125698	0.478599	0	FALSE
chr6:147851291:G:A	SKNSH	eQTLs	1.08018	0.143565	5.88461e-14	3	FALSE	-0.0563605	0.091786	0.366784	0	FALSE
chr6:147851291:G:A	HCT116	eQTLs	0.139715	0.0997071	0.0805722	3	FALSE	-0.0402429	0.0715704	0.456025	0	FALSE
chr6:147851291:G:A	HEPG2	eQTLs	3.1808	0.105574	4.74957e-200	3	FALSE	-0.0459879	0.0681536	0.429199	0	FALSE
chr6:148854362:G:A	K562	eQTLs	-0.195037	0.300089	0.265864	0	FALSE	-0.0979001	0.178718	0.304462	0	FALSE
chr6:148854362:G:A	SKNSH	eQTLs	-0.153235	0.427111	0.385371	0	FALSE	-0.203869	0.235045	0.191309	0	FALSE
chr6:148854362:G:A	HCT116	eQTLs	0.282866	0.242836	0.118658	0	FALSE	-0.160685	0.178709	0.252782	0	FALSE
chr6:148854362:G:A	HEPG2	eQTLs	0.27436	0.218495	0.102305	0	FALSE	-0.164619	0.181516	0.249062	0	FALSE
chr6:148914338:A:G	K562	eQTLs	0.998296	0.0946296	2.61164e-26	4	FALSE	-0.939055	0.11205	2.22045e-16	4	FALSE
chr6:148914338:A:G	SKNSH	eQTLs	3.72264	0.276496	2.73969e-44	4	FALSE	-3.33323	0.165606	1.11022e-16	4	FALSE
chr6:148914338:A:G	HCT116	eQTLs	1.77598	0.0932113	3.63597e-81	4	FALSE	-1.91936	0.0840941	1.11022e-16	4	FALSE
chr6:148914338:A:G	HEPG2	eQTLs	1.7415	0.108872	8.04593e-58	4	FALSE	-1.64802	0.089986	1.11022e-16	4	FALSE
chr6:148919560:T:A	K562	eQTLs	0.571844	0.121344	4.79799e-07	4	FALSE	0.0745453	0.091279	0.271395	0	FALSE
chr6:148919560:T:A	SKNSH	eQTLs	0.804506	0.145608	3.83383e-08	4	FALSE	0.0047683	0.149003	0.423756	0	FALSE
chr6:148919560:T:A	HCT116	eQTLs	0.851543	0.0977705	1.16298e-18	4	FALSE	0.0878911	0.0949036	0.286468	0	FALSE
chr6:148919560:T:A	HEPG2	eQTLs	0.839665	0.0871731	2.40656e-22	4	FALSE	0.0703834	0.0824465	0.314103	0	FALSE
chr6:149207882:G:A	K562	eQTLs	-0.182573	0.12944	0.0791768	1	TRUE	-0.0141579	0.104723	0.558001	0	FALSE
chr6:149207882:G:A	SKNSH	eQTLs	-0.33045	0.236582	0.0611023	1	TRUE	-0.106852	0.178141	0.353435	0	FALSE
chr6:149207882:G:A	HCT116	eQTLs	-0.104776	0.113153	0.180247	1	TRUE	-0.0162865	0.0774946	0.608948	0	FALSE
chr6:149207882:G:A	HEPG2	eQTLs	-0.264589	0.136908	0.0222737	1	TRUE	-0.0264826	0.0857829	0.581871	0	FALSE
chr6:149418310:C:T	K562	eQTLs	-0.334775	0.216387	0.0640049	3	FALSE	-0.0518357	0.18858	0.417805	0	FALSE
chr6:149418310:C:T	SKNSH	eQTLs	-0.379095	0.151999	0.00715743	3	FALSE	-0.107859	0.155563	0.317303	0	FALSE
chr6:149418310:C:T	HCT116	eQTLs	-0.31951	0.179375	0.0435782	3	FALSE	-0.0170219	0.137819	0.538859	0	FALSE
chr6:149418310:C:T	HEPG2	eQTLs	-0.353129	0.104766	0.000474134	3	FALSE	-0.0816754	0.1349	0.410196	0	FALSE
chr6:149491914:G:A	K562	eQTLs	0.10337	0.23971	0.323438	3	FALSE	-0.0490161	0.144244	0.395001	0	FALSE
chr6:149491914:G:A	SKNSH	eQTLs	0.580401	0.224224	0.00271588	3	FALSE	-0.168099	0.176807	0.187143	0	FALSE
chr6:149491914:G:A	HCT116	eQTLs	0.381905	0.152354	0.00641683	3	FALSE	-0.0976903	0.11673	0.329415	0	FALSE
chr6:149491914:G:A	HEPG2	eQTLs	0.417495	0.149283	0.00257973	3	FALSE	-0.0924136	0.118123	0.342573	0	FALSE
chr6:149503136:G:A	K562	eQTLs	0.443417	0.329844	0.0750832	2	FALSE	0.0036985	0.246101	0.525797	0	FALSE
chr6:149503136:G:A	SKNSH	eQTLs	0.446526	0.245636	0.0305311	2	FALSE	-0.0628099	0.21092	0.467799	0	FALSE
chr6:149503136:G:A	HCT116	eQTLs	0.257152	0.262604	0.159806	2	FALSE	-0.0384488	0.186939	0.541041	0	FALSE
chr6:149503136:G:A	HEPG2	eQTLs	0.354496	0.196101	0.0355312	2	FALSE	-0.0627676	0.199941	0.510963	0	FALSE
chr6:149503493:A:G	K562	eQTLs	2.47557	0.0900977	1.34192e-165	4	FALSE	-0.100477	0.0678349	0.0880219	3	FALSE
chr6:149503493:A:G	SKNSH	eQTLs	3.1539	0.10005	8.03607e-219	4	FALSE	-0.113503	0.0539473	0.0307307	3	FALSE
chr6:149503493:A:G	HCT116	eQTLs	2.51235	0.073081	2.14413e-258	4	FALSE	-0.14559	0.0728813	0.0157258	3	FALSE
chr6:149503493:A:G	HEPG2	eQTLs	2.78625	0.0575699	0	4	FALSE	-0.141086	0.0679533	0.0160331	3	FALSE
chr6:149531816:T:C	K562	eQTLs	1.75437	0.122096	3.43638e-47	3	FALSE	-0.497705	0.101617	4.25501e-06	1	TRUE
chr6:149531816:T:C	SKNSH	eQTLs	-0.662147	0.155323	1.14223e-05	3	FALSE	0.00490002	0.0516898	0.931613	1	TRUE
chr6:149531816:T:C	HCT116	eQTLs	-0.139357	0.0899568	0.0606587	3	FALSE	-0.00635387	0.0465627	0.923387	1	TRUE
chr6:149531816:T:C	HEPG2	eQTLs	-0.194773	0.0643602	0.0012386	3	FALSE	0.00351165	0.0444495	0.933471	1	TRUE
chr6:149531981:TCTCCTAGGAAG:T	K562	eQTLs	-0.342971	0.177583	0.027686	4	FALSE	0.00513449	0.101902	0.561814	0	FALSE
chr6:149531981:TCTCCTAGGAAG:T	SKNSH	eQTLs	-0.703624	0.147868	1.54796e-07	4	FALSE	-0.010578	0.0932077	0.542092	0	FALSE
chr6:149531981:TCTCCTAGGAAG:T	HCT116	eQTLs	-0.340745	0.118886	0.00223636	4	FALSE	-0.0180542	0.071013	0.575967	0	FALSE
chr6:149531981:TCTCCTAGGAAG:T	HEPG2	eQTLs	-0.280825	0.0724709	5.38482e-05	4	FALSE	-0.0209548	0.0707293	0.564888	0	FALSE
chr6:149532486:T:C	K562	eQTLs	0.874962	0.129796	4.83346e-12	4	FALSE	0.0350306	0.0758686	0.340882	0	FALSE
chr6:149532486:T:C	SKNSH	eQTLs	0.263117	0.0962027	0.00324549	4	FALSE	0.0369034	0.0644403	0.35522	0	FALSE
chr6:149532486:T:C	HCT116	eQTLs	0.414217	0.0820633	2.5355e-07	4	FALSE	0.041481	0.0560185	0.379731	0	FALSE
chr6:149532486:T:C	HEPG2	eQTLs	1.12473	0.0554616	3.08841e-93	4	FALSE	0.0384581	0.0524091	0.385869	0	FALSE
chr6:149532840:A:G	K562	eQTLs	-0.276934	0.172757	0.0466277	3	FALSE	0.331091	0.20694	0.0880355	0	FALSE
chr6:149532840:A:G	SKNSH	eQTLs	-0.20774	0.119945	0.0384433	3	FALSE	-0.1879	0.16335	0.213206	0	FALSE
chr6:149532840:A:G	HCT116	eQTLs	0.0836057	0.12032	0.24313	3	FALSE	0.123976	0.129101	0.287221	0	FALSE
chr6:149532840:A:G	HEPG2	eQTLs	-0.140032	0.0663869	0.0179159	3	FALSE	0.10924	0.105032	0.27066	0	FALSE
chr6:149533343:G:C	K562	eQTLs	4.63787	0.11374	0	4	FALSE	0.162413	0.10608	0.0631837	3	FALSE
chr6:149533343:G:C	SKNSH	eQTLs	4.6667	0.139516	9.09195e-246	4	FALSE	0.718556	0.109792	5.2462e-12	3	FALSE
chr6:149533343:G:C	HCT116	eQTLs	3.34131	0.197376	1.77981e-64	4	FALSE	0.624059	0.0950067	1.51852e-11	3	FALSE
chr6:149533343:G:C	HEPG2	eQTLs	4.15024	0.201012	6.79743e-95	4	FALSE	0.589836	0.0844371	1.11869e-12	3	FALSE
chr6:149533668:C:A	K562	eQTLs	0.166036	0.217344	0.222952	2	FALSE	-0.0634856	0.111239	0.366626	0	FALSE
chr6:149533668:C:A	SKNSH	eQTLs	-0.210227	0.105411	0.0236401	2	FALSE	-0.0510552	0.108168	0.42317	0	FALSE
chr6:149533668:C:A	HCT116	eQTLs	-0.205244	0.164445	0.104973	2	FALSE	-0.00643482	0.0937169	0.592634	0	FALSE
chr6:149533668:C:A	HEPG2	eQTLs	0.170874	0.0953729	0.0372536	2	FALSE	-0.0303512	0.0770268	0.520328	0	FALSE
chr6:149538413:C:T	K562	eQTLs	-0.071179	0.290699	0.386258	1	TRUE	0.0560863	0.171899	0.409014	0	FALSE
chr6:149538413:C:T	SKNSH	eQTLs	-0.408583	0.319755	0.0900896	1	TRUE	0.0805048	0.178902	0.383794	0	FALSE
chr6:149538413:C:T	HCT116	eQTLs	-0.133089	0.205961	0.257156	1	TRUE	0.0598137	0.149599	0.45134	0	FALSE
chr6:149538413:C:T	HEPG2	eQTLs	-0.573175	0.299643	0.0184664	1	TRUE	0.113082	0.194802	0.385959	0	FALSE
chr6:149538517:C:G	K562	eQTLs	0.0167875	0.149098	0.453741	3	FALSE	-0.0757889	0.135163	0.538461	0	FALSE
chr6:149538517:C:G	SKNSH	eQTLs	-0.181305	0.0826587	0.0145484	3	FALSE	0.161529	0.1364	0.214748	0	FALSE
chr6:149538517:C:G	HCT116	eQTLs	-0.440221	0.105439	6.02064e-06	3	FALSE	-0.0299269	0.0760889	0.6661	0	FALSE
chr6:149538517:C:G	HEPG2	eQTLs	-0.258794	0.0599767	8.38413e-06	3	FALSE	-0.0105664	0.0520336	0.716882	0	FALSE
chr6:149810195:G:A	K562	eQTLs	-0.25456	0.196345	0.0970268	3	FALSE	0.197575	0.114409	0.0425377	4	FALSE
chr6:149810195:G:A	SKNSH	eQTLs	1.675	0.103678	1.66028e-59	3	FALSE	1.1789	0.125542	1.81875e-22	4	FALSE
chr6:149810195:G:A	HCT116	eQTLs	0.951883	0.0876041	8.75698e-28	3	FALSE	0.904377	0.190199	9.64876e-07	4	FALSE
chr6:149810195:G:A	HEPG2	eQTLs	1.36629	0.0816522	2.78996e-63	3	FALSE	1.01775	0.121654	1.35548e-17	4	FALSE
chr6:149814132:T:C	K562	eQTLs	-0.359924	0.149629	0.00998808	1	TRUE	0.335568	0.165076	0.0165595	1	TRUE
chr6:149814132:T:C	SKNSH	eQTLs	-0.0758549	0.0994081	0.225905	1	TRUE	0.0474253	0.0874153	0.638226	1	TRUE
chr6:149814132:T:C	HCT116	eQTLs	-0.131354	0.111312	0.122179	1	TRUE	0.0498326	0.0888695	0.637023	1	TRUE
chr6:149814132:T:C	HEPG2	eQTLs	0.0854754	0.0621889	0.0883537	1	TRUE	0.024935	0.065112	0.692997	1	TRUE
chr6:149866452:G:A	K562	eQTLs	1.21116	0.271326	4.38318e-06	4	FALSE	-0.236346	0.226635	0.134716	0	FALSE
chr6:149866452:G:A	SKNSH	eQTLs	3.31325	0.155322	1.76855e-103	4	FALSE	-0.248994	0.206733	0.111818	0	FALSE
chr6:149866452:G:A	HCT116	eQTLs	0.797522	0.226095	0.000212778	4	FALSE	-0.412718	0.326059	0.080947	0	FALSE
chr6:149866452:G:A	HEPG2	eQTLs	2.23289	0.100098	1.37711e-110	4	FALSE	-0.303817	0.249368	0.106545	0	FALSE
chr6:149910187:G:A	K562	eQTLs	-0.237717	0.145239	0.0535101	3	FALSE	0.106993	0.120282	0.17944	0	FALSE
chr6:149910187:G:A	SKNSH	eQTLs	-0.307093	0.160419	0.0193298	3	FALSE	0.090598	0.101128	0.22145	0	FALSE
chr6:149910187:G:A	HCT116	eQTLs	-0.245039	0.0878969	0.00328981	3	FALSE	0.0953323	0.0864797	0.222803	0	FALSE
chr6:149910187:G:A	HEPG2	eQTLs	-0.203819	0.0815057	0.00904096	3	FALSE	0.0972269	0.0870213	0.218768	0	FALSE
chr6:150184080:A:T	K562	eQTLs	0.471385	0.135155	0.000295059	4	FALSE	0.149482	0.0880429	0.0582849	3	FALSE
chr6:150184080:A:T	SKNSH	eQTLs	0.677108	0.101759	2.80234e-13	4	FALSE	0.1629	0.0801572	0.0284796	3	FALSE
chr6:150184080:A:T	HCT116	eQTLs	0.434897	0.0983719	6.70184e-06	4	FALSE	0.16795	0.0847852	0.0357347	3	FALSE
chr6:150184080:A:T	HEPG2	eQTLs	0.383153	0.0592533	3.37801e-11	4	FALSE	0.162244	0.0772033	0.0342239	3	FALSE
chr6:150184148:A:C	K562	eQTLs	0.450631	0.139613	0.00069856	3	FALSE	-0.0724456	0.114023	0.327626	0	FALSE
chr6:150184148:A:C	SKNSH	eQTLs	0.846356	0.127666	5.74784e-12	3	FALSE	-0.0533382	0.0871208	0.392966	0	FALSE
chr6:150184148:A:C	HCT116	eQTLs	0.152548	0.111362	0.0859456	3	FALSE	-0.0320304	0.0743897	0.50859	0	FALSE
chr6:150184148:A:C	HEPG2	eQTLs	0.791617	0.0765109	1.05332e-25	3	FALSE	-0.0246399	0.0708768	0.531277	0	FALSE
chr6:150210685:C:T	K562	eQTLs	0.585108	0.229844	0.00566852	4	FALSE	0.0653869	0.122889	0.341424	0	FALSE
chr6:150210685:C:T	SKNSH	eQTLs	2.18049	0.179435	1.35312e-35	4	FALSE	0.0570209	0.124423	0.372129	0	FALSE
chr6:150210685:C:T	HCT116	eQTLs	0.822704	0.356	0.0109965	4	FALSE	0.082345	0.129854	0.370762	0	FALSE
chr6:150210685:C:T	HEPG2	eQTLs	0.574401	0.120292	9.52297e-07	4	FALSE	0.0695744	0.115302	0.384855	0	FALSE
chr6:150210723:C:T	K562	eQTLs	0.293529	0.274418	0.141823	2	FALSE	-0.0141779	0.137523	0.543788	0	FALSE
chr6:150210723:C:T	SKNSH	eQTLs	1.07022	0.186227	1.88705e-09	2	FALSE	0.0272753	0.142262	0.542976	0	FALSE
chr6:150210723:C:T	HCT116	eQTLs	-0.156379	0.183618	0.198317	2	FALSE	-0.00593121	0.100819	0.629151	0	FALSE
chr6:150210723:C:T	HEPG2	eQTLs	-0.291131	0.166532	0.0404589	2	FALSE	-0.0160735	0.10325	0.604065	0	FALSE
chr6:150212003:C:T	K562	eQTLs	0.90149	0.133036	1.4072e-11	4	FALSE	0.0782551	0.175338	0.400541	0	FALSE
chr6:150212003:C:T	SKNSH	eQTLs	1.10103	0.197051	4.45163e-09	4	FALSE	-0.208805	0.155654	0.110688	0	FALSE
chr6:150212003:C:T	HCT116	eQTLs	0.647639	0.150411	1.02803e-05	4	FALSE	-0.121833	0.118559	0.215471	0	FALSE
chr6:150212003:C:T	HEPG2	eQTLs	1.04231	0.109514	2.75569e-22	4	FALSE	-0.210696	0.160445	0.148028	0	FALSE
chr6:150222184:A:G	K562	eQTLs	0.46175	0.127233	0.000125636	4	FALSE	0.146126	0.0768191	0.0449506	3	FALSE
chr6:150222184:A:G	SKNSH	eQTLs	-0.311766	0.145416	0.0145999	4	FALSE	0.158567	0.0891297	0.0406507	3	FALSE
chr6:150222184:A:G	HCT116	eQTLs	0.34219	0.0877988	4.80483e-05	4	FALSE	0.149474	0.0814394	0.0551347	3	FALSE
chr6:150222184:A:G	HEPG2	eQTLs	0.574095	0.0555541	1.61914e-25	4	FALSE	0.154783	0.0775376	0.0441966	3	FALSE
chr6:150263083:T:G	K562	eQTLs	6.09349	0.108251	0	4	FALSE	0.430607	0.0532286	6.73034e-14	4	FALSE
chr6:150263083:T:G	SKNSH	eQTLs	6.69525	0.0966666	0	4	FALSE	0.455456	0.0629369	3.91128e-12	4	FALSE
chr6:150263083:T:G	HCT116	eQTLs	5.06692	0.0649085	0	4	FALSE	0.486984	0.0688329	2.05958e-14	4	FALSE
chr6:150263083:T:G	HEPG2	eQTLs	5.2228	0.1073	0	4	FALSE	0.38647	0.0661333	3.34734e-08	4	FALSE
chr6:150285128:G:C	K562	eQTLs	4.04406	0.093049	0	4	FALSE	-0.495801	0.11046	3.13627e-06	4	FALSE
chr6:150285128:G:C	SKNSH	eQTLs	3.44389	0.108082	1.29257e-222	4	FALSE	-0.528536	0.155679	0.000273163	4	FALSE
chr6:150285128:G:C	HCT116	eQTLs	3.50853	0.0902664	0	4	FALSE	-0.561486	0.208689	0.0020807	4	FALSE
chr6:150285128:G:C	HEPG2	eQTLs	3.01708	0.0690233	0	4	FALSE	-0.629768	0.226049	0.000541516	4	FALSE
chr6:150285209:G:C	K562	eQTLs	0.587096	0.11981	1.34974e-07	4	FALSE	-0.168975	0.146285	0.273632	1	TRUE
chr6:150285209:G:C	SKNSH	eQTLs	0.509888	0.128128	2.55773e-05	4	FALSE	-0.62041	0.218044	0.000282264	1	TRUE
chr6:150285209:G:C	HCT116	eQTLs	0.259321	0.0846591	0.0010829	4	FALSE	-0.178248	0.138213	0.255058	1	TRUE
chr6:150285209:G:C	HEPG2	eQTLs	0.283985	0.0998255	0.00238195	4	FALSE	-0.0680658	0.112758	0.416297	1	TRUE
chr6:150286089:C:T	K562	eQTLs	0.431037	0.369515	0.122449	2	FALSE	-0.195973	0.198243	0.154692	1	TRUE
chr6:150286089:C:T	SKNSH	eQTLs	1.56943	0.151394	1.98102e-26	2	FALSE	-0.292629	0.173379	0.041958	1	TRUE
chr6:150286089:C:T	HCT116	eQTLs	0.149891	0.214633	0.242419	2	FALSE	-0.195936	0.175584	0.148881	1	TRUE
chr6:150286089:C:T	HEPG2	eQTLs	1.07411	0.109083	5.80685e-23	2	FALSE	-0.31362	0.205294	0.0712678	1	TRUE
chr6:150437749:A:G	K562	eQTLs	0.0760337	0.222322	0.365008	3	FALSE	0.0293496	0.127579	0.395342	0	FALSE
chr6:150437749:A:G	SKNSH	eQTLs	1.74009	0.161813	1.43751e-27	3	FALSE	0.0438779	0.100512	0.357625	0	FALSE
chr6:150437749:A:G	HCT116	eQTLs	0.861577	0.136082	1.34171e-10	3	FALSE	0.0036348	0.100304	0.512731	0	FALSE
chr6:150437749:A:G	HEPG2	eQTLs	2.06865	0.0912796	5.83692e-115	3	FALSE	0.17083	0.132608	0.143313	0	FALSE
chr6:150472526:C:A	K562	eQTLs	5.06714	0.102644	0	1	TRUE	-0.412479	0.165966	0.00819709	1	TRUE
chr6:150472526:C:A	SKNSH	eQTLs	0.106426	0.71147	0.651356	1	TRUE	-0.100924	0.226579	0.552542	1	TRUE
chr6:150472526:C:A	HCT116	eQTLs	0.140872	0.297415	0.551884	1	TRUE	-0.0432335	0.173011	0.617668	1	TRUE
chr6:150472526:C:A	HEPG2	eQTLs	0.409686	0.400922	0.404697	1	TRUE	-0.0527664	0.176408	0.603703	1	TRUE
chr6:150497285:T:C	K562	eQTLs	-0.599633	0.235757	0.00372586	3	FALSE	-0.0391592	0.112235	0.424759	0	FALSE
chr6:150497285:T:C	SKNSH	eQTLs	-0.151232	0.252074	0.270227	3	FALSE	-0.0593643	0.117004	0.387264	0	FALSE
chr6:150497285:T:C	HCT116	eQTLs	0.314497	0.138212	0.010638	3	FALSE	-0.0402774	0.0837694	0.479595	0	FALSE
chr6:150497285:T:C	HEPG2	eQTLs	-0.556896	0.167185	0.000316146	3	FALSE	-0.0349336	0.085712	0.496804	0	FALSE
chr6:150523837:G:C	K562	eQTLs	1.69196	0.131919	6.30782e-38	4	FALSE	0.828741	0.124338	6.07212e-12	4	FALSE
chr6:150523837:G:C	SKNSH	eQTLs	2.65215	0.153594	5.78554e-67	4	FALSE	0.851823	0.155854	1.04492e-08	4	FALSE
chr6:150523837:G:C	HCT116	eQTLs	4.01351	0.0794833	0	4	FALSE	0.783939	0.104674	2.40904e-14	4	FALSE
chr6:150523837:G:C	HEPG2	eQTLs	2.46112	0.0953606	5.25976e-147	4	FALSE	0.464997	0.123352	0.000118411	4	FALSE
chr6:150529051:T:C	K562	eQTLs	-0.272542	0.131152	0.0196031	3	FALSE	0.0362593	0.112335	0.419633	0	FALSE
chr6:150529051:T:C	SKNSH	eQTLs	-0.297302	0.178534	0.0441683	3	FALSE	0.122567	0.137634	0.219459	0	FALSE
chr6:150529051:T:C	HCT116	eQTLs	-0.181566	0.115616	0.0641737	3	FALSE	0.0684961	0.0896551	0.373805	0	FALSE
chr6:150529051:T:C	HEPG2	eQTLs	-0.319588	0.135234	0.00707127	3	FALSE	0.0642576	0.0940808	0.391572	0	FALSE
chr6:150594363:T:C	K562	eQTLs	0.778418	0.149562	3.8804e-08	3	FALSE	-0.282971	0.13554	0.0173501	3	FALSE
chr6:150594363:T:C	SKNSH	eQTLs	-0.17075	0.297122	0.288845	3	FALSE	-0.302394	0.178439	0.0335774	3	FALSE
chr6:150594363:T:C	HCT116	eQTLs	-0.383851	0.231401	0.0464223	3	FALSE	-0.312438	0.171378	0.0318756	3	FALSE
chr6:150594363:T:C	HEPG2	eQTLs	0.404867	0.111516	0.000139616	3	FALSE	-0.234781	0.136289	0.0553229	3	FALSE
chr6:151422955:A:G	K562	eQTLs	0.575214	0.187894	0.000552477	4	FALSE	0.00994654	0.103375	0.487161	0	FALSE
chr6:151422955:A:G	SKNSH	eQTLs	0.544008	0.216374	0.00436537	4	FALSE	0.0232405	0.0867353	0.475504	0	FALSE
chr6:151422955:A:G	HCT116	eQTLs	0.297624	0.0847901	0.000205882	4	FALSE	0.0499137	0.085489	0.448489	0	FALSE
chr6:151422955:A:G	HEPG2	eQTLs	0.424661	0.0634344	9.56002e-12	4	FALSE	0.0112292	0.064391	0.567521	0	FALSE
chr6:151423401:G:GCCCAA	K562	eQTLs	0.836371	0.124944	1.23313e-12	4	FALSE	-0.0497439	0.0680588	0.23623	0	FALSE
chr6:151423401:G:GCCCAA	SKNSH	eQTLs	0.972328	0.0699216	1.56403e-40	4	FALSE	-0.0654488	0.0587283	0.179031	0	FALSE
chr6:151423401:G:GCCCAA	HCT116	eQTLs	0.966712	0.0674936	1.41407e-43	4	FALSE	-0.0550566	0.0515545	0.252456	0	FALSE
chr6:151423401:G:GCCCAA	HEPG2	eQTLs	1.06536	0.0529993	1.19312e-106	4	FALSE	-0.0555263	0.0494512	0.245086	0	FALSE
chr6:151769538:TC:T	K562	eQTLs	-0.110577	0.54655	0.425462	0	FALSE	-0.189186	0.338396	0.31664	0	FALSE
chr6:151769538:TC:T	SKNSH	eQTLs	-0.112351	0.580523	0.429066	0	FALSE	-0.153122	0.321728	0.361616	0	FALSE
chr6:151769538:TC:T	HCT116	eQTLs	-0.119125	0.485153	0.409479	0	FALSE	-0.194931	0.340687	0.365504	0	FALSE
chr6:151769538:TC:T	HEPG2	eQTLs	0.0371709	0.426905	0.472078	0	FALSE	-0.145842	0.279567	0.390124	0	FALSE
chr6:152812239:C:T	K562	eQTLs	1.76941	0.921869	0.0283613	4	FALSE	0.839416	0.45194	0.0433441	4	FALSE
chr6:152812239:C:T	SKNSH	eQTLs	5.52519	0.318108	2.3358e-68	4	FALSE	1.26631	0.163738	1.75417e-15	4	FALSE
chr6:152812239:C:T	HCT116	eQTLs	2.58472	0.131923	9.69305e-86	4	FALSE	0.998432	0.179225	3.36638e-08	4	FALSE
chr6:152812239:C:T	HEPG2	eQTLs	3.03947	0.161443	2.45597e-79	4	FALSE	1.23367	0.192583	4.54433e-11	4	FALSE
chr6:153021999:G:A	K562	eQTLs	0.598295	0.134942	1.82588e-06	4	FALSE	0.0229213	0.119825	0.456385	0	FALSE
chr6:153021999:G:A	SKNSH	eQTLs	0.538758	0.139373	3.99636e-05	4	FALSE	0.202226	0.138833	0.0650197	0	FALSE
chr6:153021999:G:A	HCT116	eQTLs	0.357219	0.103189	0.000306082	4	FALSE	0.104763	0.100323	0.243091	0	FALSE
chr6:153021999:G:A	HEPG2	eQTLs	0.220344	0.112969	0.025181	4	FALSE	0.129178	0.108205	0.207741	0	FALSE
chr6:153320960:T:C	K562	eQTLs	0.0475109	0.180107	0.397404	2	FALSE	-0.0074388	0.100612	0.580354	0	FALSE
chr6:153320960:T:C	SKNSH	eQTLs	-0.197242	0.167066	0.117694	2	FALSE	0.0469158	0.101666	0.437546	0	FALSE
chr6:153320960:T:C	HCT116	eQTLs	-0.419325	0.106613	3.40375e-05	2	FALSE	0.0107714	0.0750652	0.605757	0	FALSE
chr6:153320960:T:C	HEPG2	eQTLs	0.333647	0.0681246	4.26594e-07	2	FALSE	0.0218674	0.0705244	0.567273	0	FALSE
chr6:153323896:T:C	K562	eQTLs	6.99555	0.114853	0	4	FALSE	0.0744522	0.0794274	0.178467	0	FALSE
chr6:153323896:T:C	SKNSH	eQTLs	8.60654	0.173802	0	4	FALSE	0.0656585	0.0507693	0.173123	0	FALSE
chr6:153323896:T:C	HCT116	eQTLs	5.91242	0.117955	0	4	FALSE	0.0516645	0.0487805	0.28017	0	FALSE
chr6:153323896:T:C	HEPG2	eQTLs	5.16699	0.0788871	0	4	FALSE	0.0479721	0.0485665	0.295834	0	FALSE
chr6:154731904:C:G	K562	eQTLs	-0.156158	0.201431	0.218274	0	FALSE	0.0932247	0.132405	0.250957	0	FALSE
chr6:154731904:C:G	SKNSH	eQTLs	0.247613	0.211962	0.123641	0	FALSE	0.103165	0.133325	0.241044	0	FALSE
chr6:154731904:C:G	HCT116	eQTLs	-0.192174	0.163007	0.119142	0	FALSE	0.134054	0.131728	0.217257	0	FALSE
chr6:154731904:C:G	HEPG2	eQTLs	-0.152446	0.160485	0.171464	0	FALSE	0.119107	0.126152	0.23727	0	FALSE
chr6:154733843:G:T	K562	eQTLs	-0.493952	0.218052	0.0142804	4	FALSE	0.240492	0.155719	0.0526654	0	FALSE
chr6:154733843:G:T	SKNSH	eQTLs	-0.660285	0.27414	0.00879683	4	FALSE	0.202696	0.151648	0.0989952	0	FALSE
chr6:154733843:G:T	HCT116	eQTLs	-0.652628	0.18327	0.000237327	4	FALSE	0.218247	0.152925	0.0929834	0	FALSE
chr6:154733843:G:T	HEPG2	eQTLs	-0.834378	0.182576	7.46632e-07	4	FALSE	0.229529	0.144499	0.0767272	0	FALSE
chr6:154829835:A:G	K562	eQTLs	-0.366469	0.284062	0.0897108	2	FALSE	-0.0390044	0.169491	0.439482	0	FALSE
chr6:154829835:A:G	SKNSH	eQTLs	0.072727	0.200382	0.361528	2	FALSE	0.0249536	0.177892	0.552524	0	FALSE
chr6:154829835:A:G	HCT116	eQTLs	-0.307079	0.173933	0.038069	2	FALSE	-0.101496	0.157301	0.378824	0	FALSE
chr6:154829835:A:G	HEPG2	eQTLs	-0.439052	0.146125	0.00110941	2	FALSE	-0.101313	0.15287	0.3736	0	FALSE
chr6:154830044:T:C	K562	eQTLs	0.333179	0.184306	0.0347186	4	FALSE	-0.119313	0.153357	0.283163	0	FALSE
chr6:154830044:T:C	SKNSH	eQTLs	-0.663321	0.20287	0.000448713	4	FALSE	-0.0274191	0.134503	0.560646	0	FALSE
chr6:154830044:T:C	HCT116	eQTLs	-1.01901	0.235284	3.58128e-06	4	FALSE	0.0720175	0.13828	0.471892	0	FALSE
chr6:154830044:T:C	HEPG2	eQTLs	0.216112	0.114796	0.0297122	4	FALSE	0.0874463	0.131382	0.423602	0	FALSE
chr6:155567883:A:G	K562	eQTLs	-0.875378	0.335737	0.00541823	4	FALSE	0.215991	0.262081	0.178458	0	FALSE
chr6:155567883:A:G	SKNSH	eQTLs	-0.955142	0.267026	0.00014709	4	FALSE	0.231357	0.222536	0.149733	0	FALSE
chr6:155567883:A:G	HCT116	eQTLs	-1.0437	0.301364	0.000109977	4	FALSE	0.302261	0.254909	0.132216	0	FALSE
chr6:155567883:A:G	HEPG2	eQTLs	-0.797284	0.181166	8.42013e-06	4	FALSE	0.165896	0.181925	0.213595	0	FALSE
chr6:155568881:A:G	K562	eQTLs	0.756961	0.250242	0.00123794	4	FALSE	-0.30955	0.247594	0.105892	3	FALSE
chr6:155568881:A:G	SKNSH	eQTLs	3.40556	0.331937	1.14568e-25	4	FALSE	-2.74369	0.261231	1.11022e-16	3	FALSE
chr6:155568881:A:G	HCT116	eQTLs	1.52715	0.216374	8.98358e-13	4	FALSE	-1.11981	0.184547	7.52151e-10	3	FALSE
chr6:155568881:A:G	HEPG2	eQTLs	3.11338	0.279866	1.90173e-29	4	FALSE	-2.21782	0.190751	1.11022e-16	3	FALSE
chr6:155569714:A:G	K562	eQTLs	2.19281	0.0938019	5.13668e-121	4	FALSE	0.520473	0.0870148	4.78503e-09	1	TRUE
chr6:155569714:A:G	SKNSH	eQTLs	2.2507	0.0886614	1.91136e-142	4	FALSE	0.0953795	0.124321	0.576348	1	TRUE
chr6:155569714:A:G	HCT116	eQTLs	1.45787	0.0870527	7.0541e-63	4	FALSE	0.0177311	0.0631654	0.710612	1	TRUE
chr6:155569714:A:G	HEPG2	eQTLs	2.22145	0.0547136	0	4	FALSE	0.0214226	0.0528174	0.676187	1	TRUE
chr6:155573834:T:C	K562	eQTLs	1.07087	0.143982	2.15176e-15	4	FALSE	0.0309142	0.114623	0.522978	0	FALSE
chr6:155573834:T:C	SKNSH	eQTLs	0.350981	0.136241	0.00551703	4	FALSE	0.0704761	0.132482	0.414848	0	FALSE
chr6:155573834:T:C	HCT116	eQTLs	0.516599	0.14176	0.000165159	4	FALSE	-0.00688604	0.088289	0.667909	0	FALSE
chr6:155573834:T:C	HEPG2	eQTLs	0.701435	0.0733814	6.44937e-22	4	FALSE	-0.00860001	0.0792985	0.655624	0	FALSE
chr6:155575431:C:T	K562	eQTLs	-0.0372274	0.245587	0.426998	3	FALSE	0.0335129	0.177111	0.399532	0	FALSE
chr6:155575431:C:T	SKNSH	eQTLs	-0.868705	0.213535	6.75213e-06	3	FALSE	0.109829	0.165466	0.281889	0	FALSE
chr6:155575431:C:T	HCT116	eQTLs	-0.788445	0.201352	2.15307e-05	3	FALSE	0.198706	0.207139	0.220053	0	FALSE
chr6:155575431:C:T	HEPG2	eQTLs	-0.434632	0.104022	1.59494e-05	3	FALSE	0.088644	0.139212	0.328915	0	FALSE
chr6:155575607:G:A	K562	eQTLs	0.554914	0.11432	7.93903e-07	4	FALSE	-0.266584	0.0948509	0.0072886	4	FALSE
chr6:155575607:G:A	SKNSH	eQTLs	1.05146	0.105057	2.85827e-25	4	FALSE	-0.304696	0.10372	0.00199195	4	FALSE
chr6:155575607:G:A	HCT116	eQTLs	0.472103	0.0870471	3.7023e-08	4	FALSE	-0.321483	0.0912402	4.95248e-05	4	FALSE
chr6:155575607:G:A	HEPG2	eQTLs	0.59868	0.0701574	9.38716e-18	4	FALSE	-0.279025	0.0739643	0.00024386	4	FALSE
chr6:155579246:A:C	K562	eQTLs	-0.275459	0.217437	0.0940923	1	TRUE	0.0354562	0.152652	0.438207	0	FALSE
chr6:155579246:A:C	SKNSH	eQTLs	-0.272787	0.171938	0.0548207	1	TRUE	0.0707412	0.143928	0.388964	0	FALSE
chr6:155579246:A:C	HCT116	eQTLs	-0.175646	0.148646	0.124625	1	TRUE	0.0532161	0.114478	0.467271	0	FALSE
chr6:155579246:A:C	HEPG2	eQTLs	-0.270707	0.0981648	0.00304356	1	TRUE	0.051812	0.106719	0.463613	0	FALSE
chr6:155581835:T:G	K562	eQTLs	-0.761499	0.202268	5.13738e-05	4	FALSE	-0.265531	0.193516	0.0808317	0	FALSE
chr6:155581835:T:G	SKNSH	eQTLs	-0.821166	0.207554	1.60629e-05	4	FALSE	0.000191027	0.131958	0.623353	0	FALSE
chr6:155581835:T:G	HCT116	eQTLs	-0.280497	0.101025	0.00284574	4	FALSE	-0.0851421	0.109532	0.443769	0	FALSE
chr6:155581835:T:G	HEPG2	eQTLs	-0.622566	0.107663	3.60484e-09	4	FALSE	-0.0510309	0.090488	0.510169	0	FALSE
chr6:155625104:A:G	K562	eQTLs	-0.802643	0.190507	1.10321e-05	4	FALSE	0.317079	0.139587	0.0100624	4	FALSE
chr6:155625104:A:G	SKNSH	eQTLs	-1.26816	0.161085	3.33067e-16	4	FALSE	0.227558	0.128825	0.0483675	4	FALSE
chr6:155625104:A:G	HCT116	eQTLs	0.281851	0.10249	0.00299621	4	FALSE	0.238081	0.0938168	0.00888973	4	FALSE
chr6:155625104:A:G	HEPG2	eQTLs	-0.496258	0.061655	4.44089e-16	4	FALSE	0.379343	0.103043	2.57554e-05	4	FALSE
chr6:155635281:G:GTTC	K562	eQTLs	0.665908	0.264288	0.00824228	4	FALSE	-0.0773406	0.207522	0.470311	0	FALSE
chr6:155635281:G:GTTC	SKNSH	eQTLs	1.00107	0.181457	1.85745e-09	4	FALSE	0.0751441	0.202507	0.486784	0	FALSE
chr6:155635281:G:GTTC	HCT116	eQTLs	0.592756	0.177058	0.000561042	4	FALSE	-0.0106561	0.134957	0.647489	0	FALSE
chr6:155635281:G:GTTC	HEPG2	eQTLs	0.794571	0.13526	2.9844e-09	4	FALSE	0.0102927	0.121383	0.641408	0	FALSE
chr6:155635624:A:G	K562	eQTLs	6.03832	0.104486	0	4	FALSE	0.177225	0.0790228	0.0217145	1	TRUE
chr6:155635624:A:G	SKNSH	eQTLs	7.8841	0.153876	0	4	FALSE	0.0592119	0.100643	0.504387	1	TRUE
chr6:155635624:A:G	HCT116	eQTLs	5.51593	0.0977936	0	4	FALSE	0.00539669	0.0913974	0.664948	1	TRUE
chr6:155635624:A:G	HEPG2	eQTLs	5.49968	0.0730163	0	4	FALSE	-0.00243788	0.0955968	0.689213	1	TRUE
chr6:155635637:A:C	K562	eQTLs	7.02146	0.114486	0	4	FALSE	-0.0395284	0.0872017	0.363487	0	FALSE
chr6:155635637:A:C	SKNSH	eQTLs	8.62448	0.154237	0	4	FALSE	-0.0369837	0.0928046	0.378976	0	FALSE
chr6:155635637:A:C	HCT116	eQTLs	6.2806	0.101915	0	4	FALSE	-0.0415367	0.0625527	0.410534	0	FALSE
chr6:155635637:A:C	HEPG2	eQTLs	5.78348	0.0887391	0	4	FALSE	-0.0463848	0.0649237	0.39487	0	FALSE
chr6:157089510:T:G	K562	eQTLs	2.48803	0.135545	4.11895e-75	4	FALSE	-0.929452	0.191448	3.20233e-08	4	FALSE
chr6:157089510:T:G	SKNSH	eQTLs	3.17787	0.112079	4.92174e-179	4	FALSE	-0.68276	0.126763	3.60691e-08	4	FALSE
chr6:157089510:T:G	HCT116	eQTLs	1.82416	0.106265	7.43991e-66	4	FALSE	-0.742415	0.179883	1.42015e-05	4	FALSE
chr6:157089510:T:G	HEPG2	eQTLs	2.30857	0.0675444	9.58704e-256	4	FALSE	-0.460916	0.149432	0.00146414	4	FALSE
chr6:157095457:T:C	K562	eQTLs	-0.153597	0.226282	0.226303	0	FALSE	-0.0728128	0.175875	0.443267	0	FALSE
chr6:157095457:T:C	SKNSH	eQTLs	-0.198461	0.1305	0.0578132	0	FALSE	0.00238732	0.100906	0.636075	0	FALSE
chr6:157095457:T:C	HCT116	eQTLs	-0.119902	0.108588	0.132545	0	FALSE	0.00415302	0.0820869	0.677869	0	FALSE
chr6:157095457:T:C	HEPG2	eQTLs	-0.0279327	0.069266	0.34958	0	FALSE	0.00047405	0.0756854	0.687393	0	FALSE
chr6:157098224:T:C	K562	eQTLs	1.11887	0.172935	1.22789e-10	4	FALSE	-0.222517	0.160828	0.0831352	0	FALSE
chr6:157098224:T:C	SKNSH	eQTLs	1.03324	0.168991	1.19184e-09	4	FALSE	-0.220431	0.151817	0.0833144	0	FALSE
chr6:157098224:T:C	HCT116	eQTLs	1.08407	0.133914	7.45316e-16	4	FALSE	-0.176763	0.137443	0.143482	0	FALSE
chr6:157098224:T:C	HEPG2	eQTLs	1.69807	0.0948833	7.49514e-75	4	FALSE	-0.172906	0.129506	0.139518	0	FALSE
chr6:157104160:T:C	K562	eQTLs	-0.283851	0.258229	0.130247	3	FALSE	-0.0201634	0.139763	0.412933	0	FALSE
chr6:157104160:T:C	SKNSH	eQTLs	-0.378689	0.183531	0.0173878	3	FALSE	-0.0359908	0.122664	0.394518	0	FALSE
chr6:157104160:T:C	HCT116	eQTLs	0.240669	0.146387	0.0479155	3	FALSE	-0.104286	0.120273	0.270252	0	FALSE
chr6:157104160:T:C	HEPG2	eQTLs	-0.264774	0.0667345	3.61691e-05	3	FALSE	-0.114474	0.114984	0.240739	0	FALSE
chr6:157112169:A:C	K562	eQTLs	0.0949512	0.260399	0.335121	1	TRUE	-0.0591872	0.164034	0.430779	0	FALSE
chr6:157112169:A:C	SKNSH	eQTLs	0.23536	0.132647	0.0342536	1	TRUE	-0.0445207	0.111428	0.473939	0	FALSE
chr6:157112169:A:C	HCT116	eQTLs	-0.0397477	0.157738	0.414688	1	TRUE	-0.0118575	0.0898815	0.606725	0	FALSE
chr6:157112169:A:C	HEPG2	eQTLs	0.1386	0.092976	0.0695123	1	TRUE	-0.0216272	0.0867506	0.578536	0	FALSE
chr6:157117322:A:C	K562	eQTLs	0.338246	0.108137	0.000809654	3	FALSE	0.0735684	0.129455	0.410037	0	FALSE
chr6:157117322:A:C	SKNSH	eQTLs	0.310696	0.0797983	4.71504e-05	3	FALSE	0.0119218	0.0656668	0.643646	0	FALSE
chr6:157117322:A:C	HCT116	eQTLs	0.0706516	0.0753081	0.174026	3	FALSE	-0.0026981	0.0463702	0.698457	0	FALSE
chr6:157117322:A:C	HEPG2	eQTLs	-0.146	0.0534426	0.00311636	3	FALSE	-0.0222116	0.0580912	0.616411	0	FALSE
chr6:157695219:AAGT:A	K562	eQTLs	0.364756	0.212389	0.0429407	2	FALSE	0.0733485	0.177765	0.361231	0	FALSE
chr6:157695219:AAGT:A	SKNSH	eQTLs	0.36169	0.272737	0.0881951	2	FALSE	0.0891526	0.18357	0.35083	0	FALSE
chr6:157695219:AAGT:A	HCT116	eQTLs	0.284524	0.275667	0.146011	2	FALSE	0.0859722	0.155178	0.388405	0	FALSE
chr6:157695219:AAGT:A	HEPG2	eQTLs	0.416687	0.198011	0.0167151	2	FALSE	0.114207	0.15708	0.338731	0	FALSE
chr6:157796994:G:T	K562	eQTLs	-0.396305	0.374929	0.144298	2	FALSE	-0.102797	0.140688	0.227877	0	FALSE
chr6:157796994:G:T	SKNSH	eQTLs	1.22194	0.108496	1.56278e-29	2	FALSE	-0.114232	0.117012	0.205306	0	FALSE
chr6:157796994:G:T	HCT116	eQTLs	-0.312553	0.212978	0.0708977	2	FALSE	-0.1209	0.125052	0.233089	0	FALSE
chr6:157796994:G:T	HEPG2	eQTLs	-0.760901	0.116234	3.01216e-11	2	FALSE	-0.116934	0.112585	0.225165	0	FALSE
chr6:157797095:T:C	K562	eQTLs	0.558037	0.187303	0.00109384	4	FALSE	0.111818	0.138995	0.189873	0	FALSE
chr6:157797095:T:C	SKNSH	eQTLs	0.382638	0.128942	0.00212201	4	FALSE	0.102013	0.128089	0.205965	0	FALSE
chr6:157797095:T:C	HCT116	eQTLs	0.309313	0.128292	0.00857113	4	FALSE	0.189078	0.125703	0.0736365	0	FALSE
chr6:157797095:T:C	HEPG2	eQTLs	0.517404	0.0897892	1.30474e-09	4	FALSE	0.209817	0.123949	0.0545284	0	FALSE
chr6:157799571:T:C	K562	eQTLs	-0.171666	0.169578	0.148703	0	FALSE	-0.028581	0.118947	0.476618	0	FALSE
chr6:157799571:T:C	SKNSH	eQTLs	-0.315852	0.221281	0.0597618	0	FALSE	-0.0191148	0.11765	0.512575	0	FALSE
chr6:157799571:T:C	HCT116	eQTLs	-0.186649	0.118861	0.0576259	0	FALSE	-0.0276559	0.0881595	0.546792	0	FALSE
chr6:157799571:T:C	HEPG2	eQTLs	-0.060236	0.122727	0.310728	0	FALSE	-0.0194013	0.0829816	0.567829	0	FALSE
chr6:157801747:C:G	K562	eQTLs	1.11011	0.297924	0.000147276	4	FALSE	0.0137926	0.292854	0.484318	0	FALSE
chr6:157801747:C:G	SKNSH	eQTLs	1.38074	0.371057	1.90469e-05	4	FALSE	-0.0945209	0.317951	0.385109	0	FALSE
chr6:157801747:C:G	HCT116	eQTLs	1.12438	0.255329	7.4619e-06	4	FALSE	-0.344061	0.41166	0.243659	0	FALSE
chr6:157801747:C:G	HEPG2	eQTLs	1.06785	0.280513	0.000121959	4	FALSE	-0.155439	0.245312	0.329543	0	FALSE
chr6:157959181:G:T	K562	eQTLs	-0.173651	0.149289	0.122342	2	FALSE	-0.0314819	0.0830822	0.422536	0	FALSE
chr6:157959181:G:T	SKNSH	eQTLs	-0.405952	0.162571	0.00560018	2	FALSE	-0.023999	0.0883437	0.456107	0	FALSE
chr6:157959181:G:T	HCT116	eQTLs	-0.45101	0.101695	3.70843e-06	2	FALSE	-0.0399147	0.0775049	0.460553	0	FALSE
chr6:157959181:G:T	HEPG2	eQTLs	-0.0192083	0.117813	0.434857	2	FALSE	-0.0224468	0.0728213	0.513251	0	FALSE
chr6:158189705:G:A	K562	eQTLs	-0.524725	0.494238	0.121914	1	TRUE	-0.104907	0.240539	0.363074	0	FALSE
chr6:158189705:G:A	SKNSH	eQTLs	-0.632719	0.498539	0.079448	1	TRUE	-0.106218	0.241051	0.374395	0	FALSE
chr6:158189705:G:A	HCT116	eQTLs	-0.567909	0.297629	0.0261499	1	TRUE	-0.0778798	0.20212	0.43385	0	FALSE
chr6:158189705:G:A	HEPG2	eQTLs	-0.662859	0.447297	0.0530833	1	TRUE	-0.179865	0.275164	0.33734	0	FALSE
chr6:158192168:T:C	K562	eQTLs	0.398337	0.15034	0.00402676	4	FALSE	-0.0765382	0.198875	0.343512	3	FALSE
chr6:158192168:T:C	SKNSH	eQTLs	4.11364	0.326242	4.79364e-37	4	FALSE	-0.678839	0.132344	1.537e-08	3	FALSE
chr6:158192168:T:C	HCT116	eQTLs	2.5112	0.0827195	9.85057e-203	4	FALSE	-0.480911	0.104733	2.40158e-06	3	FALSE
chr6:158192168:T:C	HEPG2	eQTLs	2.45212	0.242488	2.45684e-24	4	FALSE	-0.558201	0.108927	9.1791e-08	3	FALSE
chr6:158387117:C:T	K562	eQTLs	-0.632804	0.282816	0.00992853	4	FALSE	-0.0109355	0.135647	0.515288	0	FALSE
chr6:158387117:C:T	SKNSH	eQTLs	-1.08185	0.413402	0.00036576	4	FALSE	-0.0956991	0.176514	0.364561	0	FALSE
chr6:158387117:C:T	HCT116	eQTLs	-0.422518	0.175183	0.00831035	4	FALSE	-0.0256771	0.0941794	0.545722	0	FALSE
chr6:158387117:C:T	HEPG2	eQTLs	-0.246505	0.126352	0.0262079	4	FALSE	-0.0593056	0.111076	0.469452	0	FALSE
chr6:158388827:T:C	K562	eQTLs	1.12933	0.0942083	2.29747e-33	4	FALSE	-0.0172657	0.0816144	0.472241	0	FALSE
chr6:158388827:T:C	SKNSH	eQTLs	0.697035	0.117047	2.30437e-09	4	FALSE	-0.0777981	0.123726	0.319461	0	FALSE
chr6:158388827:T:C	HCT116	eQTLs	0.845919	0.0800878	4.99061e-26	4	FALSE	0.0242404	0.0829128	0.427834	0	FALSE
chr6:158388827:T:C	HEPG2	eQTLs	1.41935	0.0783865	1.40634e-75	4	FALSE	0.205194	0.118472	0.0872363	0	FALSE
chr6:158388948:G:T	K562	eQTLs	-0.67065	0.170985	6.64659e-05	4	FALSE	0.0267042	0.182459	0.513617	0	FALSE
chr6:158388948:G:T	SKNSH	eQTLs	-0.835346	0.204395	4.88797e-05	4	FALSE	-0.0515272	0.147151	0.36634	0	FALSE
chr6:158388948:G:T	HCT116	eQTLs	-0.904296	0.154543	4.22768e-09	4	FALSE	-0.11369	0.163966	0.271482	0	FALSE
chr6:158388948:G:T	HEPG2	eQTLs	-0.959219	0.13678	4.27991e-13	4	FALSE	-0.202811	0.14279	0.119853	0	FALSE
chr6:158460567:C:G	K562	eQTLs	-0.346943	0.124589	0.00277952	4	FALSE	-0.0437077	0.0854086	0.409939	0	FALSE
chr6:158460567:C:G	SKNSH	eQTLs	-0.411813	0.2075	0.0170514	4	FALSE	-0.0365078	0.111442	0.446767	0	FALSE
chr6:158460567:C:G	HCT116	eQTLs	-0.261727	0.114944	0.0150898	4	FALSE	-0.0265779	0.0638465	0.531339	0	FALSE
chr6:158460567:C:G	HEPG2	eQTLs	-0.304925	0.121594	0.00803321	4	FALSE	-0.0194615	0.0631418	0.557344	0	FALSE
chr6:158482610:C:T	K562	eQTLs	0.277005	0.155252	0.0357054	3	FALSE	-0.248981	0.163448	0.0645583	0	FALSE
chr6:158482610:C:T	SKNSH	eQTLs	0.291459	0.173967	0.044535	3	FALSE	-0.280904	0.2137	0.0737782	0	FALSE
chr6:158482610:C:T	HCT116	eQTLs	-0.223174	0.123719	0.0350348	3	FALSE	-0.207321	0.136213	0.10565	0	FALSE
chr6:158482610:C:T	HEPG2	eQTLs	-0.230163	0.175689	0.092915	3	FALSE	-0.11117	0.135041	0.239642	0	FALSE
chr6:158490779:C:T	K562	eQTLs	0.114761	0.203571	0.289381	0	FALSE	0.016789	0.145708	0.554513	0	FALSE
chr6:158490779:C:T	SKNSH	eQTLs	-0.0693285	0.289846	0.421862	0	FALSE	0.0577339	0.178803	0.485114	0	FALSE
chr6:158490779:C:T	HCT116	eQTLs	0.193539	0.185213	0.150749	0	FALSE	-0.000968703	0.111168	0.646215	0	FALSE
chr6:158490779:C:T	HEPG2	eQTLs	-0.111153	0.190277	0.288272	0	FALSE	-0.0205715	0.119253	0.603523	0	FALSE
chr6:158492045:C:T	K562	eQTLs	-0.531351	0.186708	0.00268595	4	FALSE	-0.0402097	0.108084	0.463989	0	FALSE
chr6:158492045:C:T	SKNSH	eQTLs	-0.525543	0.249266	0.0188499	4	FALSE	-0.0267378	0.146494	0.507866	0	FALSE
chr6:158492045:C:T	HCT116	eQTLs	-0.663799	0.137334	2.10595e-07	4	FALSE	-0.0154395	0.0838504	0.596553	0	FALSE
chr6:158492045:C:T	HEPG2	eQTLs	-0.404248	0.142973	0.00263783	4	FALSE	-0.0102701	0.0851383	0.611235	0	FALSE
chr6:158493382:G:A	K562	eQTLs	1.04734	0.155922	1.24297e-11	4	FALSE	0.0900588	0.112484	0.252283	0	FALSE
chr6:158493382:G:A	SKNSH	eQTLs	1.27643	0.0899666	2.48364e-46	4	FALSE	0.0260216	0.0993069	0.449996	0	FALSE
chr6:158493382:G:A	HCT116	eQTLs	1.44116	0.0928124	7.54977e-56	4	FALSE	0.0570238	0.0779235	0.398767	0	FALSE
chr6:158493382:G:A	HEPG2	eQTLs	0.4025	0.0968096	1.65667e-05	4	FALSE	0.0381568	0.0733054	0.456103	0	FALSE
chr6:158493568:T:C	K562	eQTLs	0.268583	0.189942	0.0790891	3	FALSE	-0.527974	0.219137	0.00520592	4	FALSE
chr6:158493568:T:C	SKNSH	eQTLs	-0.800168	0.236412	0.000299372	3	FALSE	-0.601506	0.188966	0.000149833	4	FALSE
chr6:158493568:T:C	HCT116	eQTLs	-1.23391	0.236634	1.86828e-08	3	FALSE	-0.634359	0.216105	0.000600975	4	FALSE
chr6:158493568:T:C	HEPG2	eQTLs	-0.551936	0.113141	5.41851e-07	3	FALSE	-0.304646	0.146592	0.0228486	4	FALSE
chr6:158587478:TTTC:T	K562	eQTLs	0.32906	0.510581	0.208556	1	TRUE	-0.169281	0.278538	0.284388	0	FALSE
chr6:158587478:TTTC:T	SKNSH	eQTLs	0.311601	0.50855	0.217452	1	TRUE	-0.160744	0.273579	0.304807	0	FALSE
chr6:158587478:TTTC:T	HCT116	eQTLs	0.48087	0.297407	0.0500444	1	TRUE	-0.16823	0.237989	0.316906	0	FALSE
chr6:158587478:TTTC:T	HEPG2	eQTLs	0.540117	0.248342	0.0133033	1	TRUE	-0.166553	0.230735	0.313732	0	FALSE
chr6:158589655:C:G	K562	eQTLs	0.253056	0.138698	0.0348951	4	FALSE	0.108007	0.0970456	0.16377	0	FALSE
chr6:158589655:C:G	SKNSH	eQTLs	1.25078	0.154285	1.52599e-17	4	FALSE	0.113178	0.104679	0.166619	0	FALSE
chr6:158589655:C:G	HCT116	eQTLs	0.958502	0.0837233	1.04225e-30	4	FALSE	0.0989893	0.0878734	0.21862	0	FALSE
chr6:158589655:C:G	HEPG2	eQTLs	0.894997	0.0984977	5.74141e-20	4	FALSE	0.0714294	0.082487	0.283036	0	FALSE
chr6:158604697:G:A	K562	eQTLs	1.38708	0.124519	7.13011e-29	4	FALSE	-0.317923	0.12951	0.00191814	4	FALSE
chr6:158604697:G:A	SKNSH	eQTLs	2.59211	0.113321	1.56656e-117	4	FALSE	-0.253578	0.117826	0.0240243	4	FALSE
chr6:158604697:G:A	HCT116	eQTLs	1.16749	0.122047	8.5376e-22	4	FALSE	-0.27806	0.110224	0.0111028	4	FALSE
chr6:158604697:G:A	HEPG2	eQTLs	2.16766	0.0823123	2.68951e-153	4	FALSE	-0.251964	0.100998	0.0143215	4	FALSE
chr6:158986960:G:C	K562	eQTLs	-0.115531	0.206778	0.285059	2	FALSE	0.272204	0.186288	0.100262	1	TRUE
chr6:158986960:G:C	SKNSH	eQTLs	-0.470656	0.207792	0.00889727	2	FALSE	0.498678	0.243098	0.00383217	1	TRUE
chr6:158986960:G:C	HCT116	eQTLs	0.177554	0.136552	0.0953187	2	FALSE	0.269956	0.165524	0.0863787	1	TRUE
chr6:158986960:G:C	HEPG2	eQTLs	-0.309411	0.096097	0.000628274	2	FALSE	0.272964	0.148985	0.0724387	1	TRUE
chr6:158993341:CATA:C	K562	eQTLs	1.5564	0.115336	7.21487e-43	4	FALSE	-0.00939698	0.0755037	0.517511	0	FALSE
chr6:158993341:CATA:C	SKNSH	eQTLs	0.858731	0.123628	3.21559e-12	4	FALSE	-0.0169499	0.0800507	0.500863	0	FALSE
chr6:158993341:CATA:C	HCT116	eQTLs	0.927879	0.0866218	8.74933e-27	4	FALSE	-0.0216948	0.0592684	0.545861	0	FALSE
chr6:158993341:CATA:C	HEPG2	eQTLs	1.53944	0.0499979	1.45594e-209	4	FALSE	-0.0157873	0.054316	0.565388	0	FALSE
chr6:159051908:C:T	K562	eQTLs	-0.243059	0.295353	0.195938	0	FALSE	0.0184111	0.181789	0.542117	0	FALSE
chr6:159051908:C:T	SKNSH	eQTLs	-0.312805	0.324174	0.153945	0	FALSE	-0.0376719	0.188502	0.521596	0	FALSE
chr6:159051908:C:T	HCT116	eQTLs	-0.270769	0.219362	0.107387	0	FALSE	0.00901294	0.137881	0.61751	0	FALSE
chr6:159051908:C:T	HEPG2	eQTLs	-0.183864	0.219625	0.199842	0	FALSE	-0.0146835	0.14816	0.605878	0	FALSE
chr6:159063604:A:AG	K562	eQTLs	0.328522	0.187288	0.0394807	2	FALSE	0.100207	0.135649	0.319995	0	FALSE
chr6:159063604:A:AG	SKNSH	eQTLs	0.812975	0.235471	7.52983e-05	2	FALSE	0.206044	0.188443	0.136394	0	FALSE
chr6:159063604:A:AG	HCT116	eQTLs	-0.126856	0.180062	0.243313	2	FALSE	0.103435	0.119826	0.33237	0	FALSE
chr6:159063604:A:AG	HEPG2	eQTLs	0.10682	0.140694	0.223828	2	FALSE	0.0656249	0.107134	0.403746	0	FALSE
chr6:159063610:T:G	K562	eQTLs	0.653613	0.199768	0.000553328	4	FALSE	0.543814	0.264137	0.0200792	4	FALSE
chr6:159063610:T:G	SKNSH	eQTLs	0.752024	0.275236	0.00206307	4	FALSE	0.644067	0.324102	0.0185948	4	FALSE
chr6:159063610:T:G	HCT116	eQTLs	0.759748	0.184094	8.84796e-06	4	FALSE	0.914887	0.25553	6.85107e-05	4	FALSE
chr6:159063610:T:G	HEPG2	eQTLs	0.415151	0.163971	0.00629523	4	FALSE	0.521933	0.22208	0.00994852	4	FALSE
chr6:159070739:C:A	K562	eQTLs	0.135883	0.17067	0.214797	1	TRUE	0.0138512	0.0964336	0.494512	0	FALSE
chr6:159070739:C:A	SKNSH	eQTLs	0.14034	0.206257	0.250098	1	TRUE	0.0194642	0.118517	0.471107	0	FALSE
chr6:159070739:C:A	HCT116	eQTLs	-0.258893	0.146079	0.0403689	1	TRUE	0.0352625	0.0791127	0.490143	0	FALSE
chr6:159070739:C:A	HEPG2	eQTLs	0.144438	0.14095	0.154338	1	TRUE	0.0405453	0.0811736	0.474324	0	FALSE
chr6:159076864:G:A	K562	eQTLs	1.09029	0.565632	0.0288464	4	FALSE	0.190985	0.333614	0.310801	0	FALSE
chr6:159076864:G:A	SKNSH	eQTLs	1.19942	0.596303	0.0214413	4	FALSE	0.164737	0.298352	0.343977	0	FALSE
chr6:159076864:G:A	HCT116	eQTLs	1.1421	0.319809	0.000196735	4	FALSE	0.102259	0.228062	0.425279	0	FALSE
chr6:159076864:G:A	HEPG2	eQTLs	1.66843	0.421423	3.44039e-06	4	FALSE	0.163439	0.29703	0.38355	0	FALSE
chr6:159219604:C:T	K562	eQTLs	0.628185	0.113249	1.84707e-08	4	FALSE	-0.0568084	0.0729888	0.217957	0	FALSE
chr6:159219604:C:T	SKNSH	eQTLs	0.915844	0.10521	5.1165e-19	4	FALSE	-0.0662678	0.0579604	0.184625	0	FALSE
chr6:159219604:C:T	HCT116	eQTLs	0.297686	0.0840424	0.000215699	4	FALSE	-0.0633834	0.0572384	0.232484	0	FALSE
chr6:159219604:C:T	HEPG2	eQTLs	0.837143	0.0762379	1.44964e-28	4	FALSE	-0.0574754	0.0543783	0.248523	0	FALSE
chr6:159418293:C:T	K562	eQTLs	0.961438	0.0963528	2.46418e-23	4	FALSE	0.013104	0.0816503	0.593335	0	FALSE
chr6:159418293:C:T	SKNSH	eQTLs	1.61591	0.140116	8.27184e-34	4	FALSE	-0.0197498	0.0759735	0.531106	0	FALSE
chr6:159418293:C:T	HCT116	eQTLs	0.890588	0.066636	1.16071e-40	4	FALSE	-0.00878758	0.0461254	0.633471	0	FALSE
chr6:159418293:C:T	HEPG2	eQTLs	1.16701	0.0756746	1.14432e-53	4	FALSE	-0.0125479	0.0470766	0.6155	0	FALSE
chr6:159462896:C:T	K562	eQTLs	0.537035	0.138055	3.39749e-05	4	FALSE	-0.107	0.0787418	0.0865351	0	FALSE
chr6:159462896:C:T	SKNSH	eQTLs	0.384836	0.0859986	3.53163e-06	4	FALSE	-0.0854606	0.0720757	0.150785	0	FALSE
chr6:159462896:C:T	HCT116	eQTLs	-0.292183	0.082111	0.000168552	4	FALSE	-0.0888943	0.0649529	0.143774	0	FALSE
chr6:159462896:C:T	HEPG2	eQTLs	0.270842	0.0509118	5.15926e-08	4	FALSE	-0.104449	0.0695755	0.114787	0	FALSE
chr6:159463452:C:T	K562	eQTLs	3.44627	0.0907227	3.02674e-302	4	FALSE	-1.11941	0.100778	0	2	FALSE
chr6:159463452:C:T	SKNSH	eQTLs	1.24173	0.112917	2.19056e-28	4	FALSE	-0.323513	0.148678	0.0523712	2	FALSE
chr6:159463452:C:T	HCT116	eQTLs	2.00994	0.0717456	9.09546e-173	4	FALSE	-0.140677	0.130921	0.1697	2	FALSE
chr6:159463452:C:T	HEPG2	eQTLs	2.45089	0.0694107	2.45921e-273	4	FALSE	-0.297129	0.127426	0.0495062	2	FALSE
chr6:159463964:T:C	K562	eQTLs	1.25982	0.311381	6.35305e-06	1	TRUE	0.512097	0.388643	0.0378382	1	TRUE
chr6:159463964:T:C	SKNSH	eQTLs	-0.305509	0.253124	0.127451	1	TRUE	0.316133	0.224409	0.102285	1	TRUE
chr6:159463964:T:C	HCT116	eQTLs	0.270017	0.176017	0.0769971	1	TRUE	0.343886	0.251961	0.110787	1	TRUE
chr6:159463964:T:C	HEPG2	eQTLs	0.0703773	0.138601	0.318964	1	TRUE	0.225924	0.202432	0.167572	1	TRUE
chr6:159465624:C:T	K562	eQTLs	0.0267799	0.235322	0.486529	0	FALSE	0.0627068	0.176255	0.56466	0	FALSE
chr6:159465624:C:T	SKNSH	eQTLs	-0.357203	0.269698	0.0727205	0	FALSE	0.450803	0.333646	0.0717117	0	FALSE
chr6:159465624:C:T	HCT116	eQTLs	-0.123469	0.128492	0.169284	0	FALSE	0.0109648	0.121452	0.666632	0	FALSE
chr6:159465624:C:T	HEPG2	eQTLs	-0.115039	0.115115	0.161075	0	FALSE	0.0791344	0.123297	0.51761	0	FALSE
chr6:159516770:G:T	K562	eQTLs	-0.181004	0.144473	0.104661	3	FALSE	0.18568	0.110176	0.0404785	1	TRUE
chr6:159516770:G:T	SKNSH	eQTLs	-0.56685	0.1054	2.33204e-08	3	FALSE	0.0188216	0.0856787	0.583451	1	TRUE
chr6:159516770:G:T	HCT116	eQTLs	-0.162521	0.0959588	0.0450624	3	FALSE	0.0446154	0.0719352	0.499618	1	TRUE
chr6:159516770:G:T	HEPG2	eQTLs	0.458308	0.0541069	8.9354e-18	3	FALSE	0.0580862	0.0696084	0.444168	1	TRUE
chr6:159521128:C:T	K562	eQTLs	0.42551	0.267788	0.0542883	3	FALSE	-0.188034	0.360666	0.337736	0	FALSE
chr6:159521128:C:T	SKNSH	eQTLs	0.375732	0.208589	0.0396579	3	FALSE	-0.0317608	0.1492	0.551192	0	FALSE
chr6:159521128:C:T	HCT116	eQTLs	0.517138	0.195879	0.00321523	3	FALSE	-0.0363077	0.145574	0.581637	0	FALSE
chr6:159521128:C:T	HEPG2	eQTLs	0.397346	0.122155	0.000677726	3	FALSE	-0.00923108	0.131491	0.626119	0	FALSE
chr6:159539213:A:G	K562	eQTLs	1.31223	0.290637	2.25548e-07	4	FALSE	0.0275448	0.16719	0.503323	0	FALSE
chr6:159539213:A:G	SKNSH	eQTLs	0.836425	0.260074	0.000915891	4	FALSE	-0.0695092	0.229833	0.495664	0	FALSE
chr6:159539213:A:G	HCT116	eQTLs	0.53123	0.224553	0.0106938	4	FALSE	0.0353194	0.152861	0.536574	0	FALSE
chr6:159539213:A:G	HEPG2	eQTLs	1.06199	0.115546	9.63925e-21	4	FALSE	0.0933138	0.177162	0.444878	0	FALSE
chr6:159781191:T:G	K562	eQTLs	0.0880781	0.189984	0.328164	0	FALSE	-0.0378222	0.115551	0.430618	0	FALSE
chr6:159781191:T:G	SKNSH	eQTLs	-0.187328	0.26529	0.247226	0	FALSE	-0.0140391	0.140533	0.47629	0	FALSE
chr6:159781191:T:G	HCT116	eQTLs	-0.140791	0.157953	0.193033	0	FALSE	-0.0461334	0.0980942	0.46447	0	FALSE
chr6:159781191:T:G	HEPG2	eQTLs	0.140055	0.150937	0.182235	0	FALSE	-0.0553874	0.100489	0.440803	0	FALSE
chr6:160086088:G:A	K562	eQTLs	0.158979	0.158203	0.156463	1	TRUE	0.0491666	0.103868	0.403383	0	FALSE
chr6:160086088:G:A	SKNSH	eQTLs	0.336854	0.187372	0.0332461	1	TRUE	0.0749201	0.127075	0.350528	0	FALSE
chr6:160086088:G:A	HCT116	eQTLs	-0.067506	0.138829	0.32105	1	TRUE	0.0402167	0.0787561	0.480089	0	FALSE
chr6:160086088:G:A	HEPG2	eQTLs	0.0845109	0.12835	0.255306	1	TRUE	0.0325605	0.0792178	0.504427	0	FALSE
chr6:160108422:C:T	K562	eQTLs	-0.293406	0.292124	0.15322	0	FALSE	-0.429764	0.34158	0.0704001	0	FALSE
chr6:160108422:C:T	SKNSH	eQTLs	0.272668	0.186489	0.0691478	0	FALSE	-0.0880129	0.148046	0.532324	0	FALSE
chr6:160108422:C:T	HCT116	eQTLs	-0.167902	0.178281	0.174845	0	FALSE	-0.0511624	0.0996993	0.586172	0	FALSE
chr6:160108422:C:T	HEPG2	eQTLs	0.191353	0.13346	0.0757883	0	FALSE	-0.0566062	0.104439	0.576916	0	FALSE
chr6:160182796:G:C	K562	eQTLs	1.8951	0.251919	6.67346e-14	4	FALSE	-0.171347	0.174477	0.17831	0	FALSE
chr6:160182796:G:C	SKNSH	eQTLs	2.30732	0.24287	1.22474e-21	4	FALSE	-0.122608	0.14784	0.280469	0	FALSE
chr6:160182796:G:C	HCT116	eQTLs	1.44975	0.259186	2.25234e-08	4	FALSE	-0.0891538	0.130998	0.365245	0	FALSE
chr6:160182796:G:C	HEPG2	eQTLs	2.72345	0.154191	2.5835e-71	4	FALSE	-0.0925803	0.12155	0.349443	0	FALSE
chr6:160211259:G:A	K562	eQTLs	0.797411	0.141814	1.55085e-09	4	FALSE	-0.0510908	0.0991248	0.395865	0	FALSE
chr6:160211259:G:A	SKNSH	eQTLs	0.246588	0.10989	0.0128003	4	FALSE	-0.0996185	0.127327	0.271712	0	FALSE
chr6:160211259:G:A	HCT116	eQTLs	0.29637	0.135982	0.0150889	4	FALSE	-0.0290452	0.0971746	0.503329	0	FALSE
chr6:160211259:G:A	HEPG2	eQTLs	0.198097	0.0888081	0.0131509	4	FALSE	-0.0536271	0.095346	0.438653	0	FALSE
chr6:160211728:T:G	K562	eQTLs	0.348654	0.172127	0.0219156	3	FALSE	0.0503519	0.135391	0.36003	0	FALSE
chr6:160211728:T:G	SKNSH	eQTLs	0.0416945	0.177383	0.40426	3	FALSE	0.0530941	0.120548	0.369827	0	FALSE
chr6:160211728:T:G	HCT116	eQTLs	0.489272	0.129584	7.33512e-05	3	FALSE	0.0839064	0.117517	0.339693	0	FALSE
chr6:160211728:T:G	HEPG2	eQTLs	0.513341	0.0806071	6.37814e-11	3	FALSE	0.0958322	0.121969	0.316826	0	FALSE
chr6:160218605:A:G	K562	eQTLs	-0.143069	0.339154	0.333526	0	FALSE	0.049713	0.199723	0.448877	0	FALSE
chr6:160218605:A:G	SKNSH	eQTLs	-0.297646	0.328378	0.176138	0	FALSE	0.0299316	0.190968	0.490058	0	FALSE
chr6:160218605:A:G	HCT116	eQTLs	0.186389	0.263339	0.245487	0	FALSE	0.0767733	0.191023	0.472157	0	FALSE
chr6:160218605:A:G	HEPG2	eQTLs	-0.186859	0.205616	0.182654	0	FALSE	0.0526895	0.166389	0.497885	0	FALSE
chr6:160218957:C:T	K562	eQTLs	0.53541	0.131272	2.1559e-05	4	FALSE	0.172228	0.10875	0.0410514	2	FALSE
chr6:160218957:C:T	SKNSH	eQTLs	0.892827	0.0891886	1.76088e-24	4	FALSE	0.135523	0.0847971	0.0732871	2	FALSE
chr6:160218957:C:T	HCT116	eQTLs	0.680711	0.0856072	9.321e-16	4	FALSE	0.191308	0.110788	0.0451655	2	FALSE
chr6:160218957:C:T	HEPG2	eQTLs	0.847912	0.0587688	3.70154e-48	4	FALSE	0.110463	0.0804418	0.115904	2	FALSE
chr6:160221690:GCTT:G	K562	eQTLs	-0.115818	0.253207	0.325464	2	FALSE	0.205605	0.162838	0.101433	0	FALSE
chr6:160221690:GCTT:G	SKNSH	eQTLs	1.52393	0.190495	1.3389e-16	2	FALSE	0.194739	0.164627	0.12524	0	FALSE
chr6:160221690:GCTT:G	HCT116	eQTLs	0.11173	0.175775	0.262204	2	FALSE	0.163547	0.1445	0.165825	0	FALSE
chr6:160221690:GCTT:G	HEPG2	eQTLs	0.521268	0.135928	0.000104667	2	FALSE	0.21076	0.157184	0.120789	0	FALSE
chr6:160229889:T:C	K562	eQTLs	-0.0474522	0.173525	0.393628	2	FALSE	0.0744679	0.101354	0.305798	0	FALSE
chr6:160229889:T:C	SKNSH	eQTLs	0.335995	0.146749	0.0104458	2	FALSE	0.101949	0.116332	0.240358	0	FALSE
chr6:160229889:T:C	HCT116	eQTLs	0.109873	0.111398	0.162108	2	FALSE	0.0629347	0.0928691	0.384064	0	FALSE
chr6:160229889:T:C	HEPG2	eQTLs	-0.198691	0.0757028	0.00451714	2	FALSE	0.0548828	0.0870438	0.400034	0	FALSE
chr6:160395286:ATCTTT:A	K562	eQTLs	2.0097	0.0925945	4.3894e-105	3	FALSE	0.300544	0.0859498	0.000518248	4	FALSE
chr6:160395286:ATCTTT:A	SKNSH	eQTLs	2.41247	0.102891	6.05147e-123	3	FALSE	0.317705	0.0735002	1.39508e-05	4	FALSE
chr6:160395286:ATCTTT:A	HCT116	eQTLs	-0.0677592	0.116944	0.281186	3	FALSE	0.217155	0.0991055	0.0198424	4	FALSE
chr6:160395286:ATCTTT:A	HEPG2	eQTLs	1.16258	0.0819341	5.93917e-46	3	FALSE	0.403143	0.0966325	3.19538e-07	4	FALSE
chr6:160435569:T:G	K562	eQTLs	-0.191156	0.198279	0.166955	2	FALSE	0.110258	0.109152	0.20871	0	FALSE
chr6:160435569:T:G	SKNSH	eQTLs	0.378186	0.181147	0.0172239	2	FALSE	0.18235	0.132189	0.0752209	0	FALSE
chr6:160435569:T:G	HCT116	eQTLs	0.0832755	0.13611	0.269572	2	FALSE	0.113398	0.0978272	0.206151	0	FALSE
chr6:160435569:T:G	HEPG2	eQTLs	0.543052	0.130434	1.07981e-05	2	FALSE	0.133546	0.111217	0.186866	0	FALSE
chr6:160498049:G:A	K562	eQTLs	0.303261	0.106487	0.00565756	4	FALSE	0.0224885	0.0876621	0.492726	0	FALSE
chr6:160498049:G:A	SKNSH	eQTLs	0.280266	0.117159	0.0167248	4	FALSE	0.00619086	0.0718082	0.573461	0	FALSE
chr6:160498049:G:A	HCT116	eQTLs	0.32821	0.0964795	0.00103016	4	FALSE	0.0157875	0.0595552	0.594884	0	FALSE
chr6:160498049:G:A	HEPG2	eQTLs	0.372184	0.0879665	7.45234e-06	4	FALSE	0.00352381	0.0545165	0.642228	0	FALSE
chr6:160513793:G:A	K562	eQTLs	0.678039	0.34379	0.0270148	4	FALSE	-0.0676038	0.155311	0.417146	0	FALSE
chr6:160513793:G:A	SKNSH	eQTLs	1.57761	0.259374	2.12927e-10	4	FALSE	-0.086903	0.149989	0.378282	0	FALSE
chr6:160513793:G:A	HCT116	eQTLs	0.831061	0.204009	2.8739e-05	4	FALSE	-0.0322777	0.108761	0.543675	0	FALSE
chr6:160513793:G:A	HEPG2	eQTLs	1.68565	0.125459	1.00863e-42	4	FALSE	-0.0103573	0.110269	0.594529	0	FALSE
chr6:160524671:A:G	K562	eQTLs	1.7525	0.101864	3.46345e-66	4	FALSE	0.0670197	0.0761786	0.404285	0	FALSE
chr6:160524671:A:G	SKNSH	eQTLs	1.88801	0.129759	8.69526e-48	4	FALSE	0.192183	0.129009	0.0654185	0	FALSE
chr6:160524671:A:G	HCT116	eQTLs	2.1602	0.0863342	4.90595e-141	4	FALSE	0.0357486	0.0515756	0.501471	0	FALSE
chr6:160524671:A:G	HEPG2	eQTLs	1.70785	0.0982484	1.06059e-67	4	FALSE	0.0283855	0.0537347	0.544636	0	FALSE
chr6:160551093:T:G	K562	eQTLs	0.186873	0.0941713	0.0239604	4	FALSE	0.179792	0.0587052	0.0119881	4	FALSE
chr6:160551093:T:G	SKNSH	eQTLs	1.0368	0.0940919	3.53219e-30	4	FALSE	0.200024	0.0492506	7.14216e-05	4	FALSE
chr6:160551093:T:G	HCT116	eQTLs	0.364002	0.0832877	6.68706e-06	4	FALSE	0.203683	0.0531243	0.000291108	4	FALSE
chr6:160551093:T:G	HEPG2	eQTLs	0.486098	0.0827372	2.29114e-09	4	FALSE	0.188202	0.0525338	0.0032706	4	FALSE
chr6:160556147:C:T	K562	eQTLs	-0.273177	0.258765	0.144107	1	TRUE	-0.150845	0.201244	0.222914	0	FALSE
chr6:160556147:C:T	SKNSH	eQTLs	-0.514805	0.440865	0.0939893	1	TRUE	-0.279116	0.288758	0.135877	0	FALSE
chr6:160556147:C:T	HCT116	eQTLs	-0.430048	0.270644	0.0537497	1	TRUE	-0.265739	0.228597	0.141797	0	FALSE
chr6:160556147:C:T	HEPG2	eQTLs	-0.611003	0.305773	0.0155883	1	TRUE	-0.26489	0.23421	0.144882	0	FALSE
chr6:160560845:A:G	K562	eQTLs	1.10224	0.12322	2.51334e-19	4	FALSE	-0.00552076	0.100308	0.538937	0	FALSE
chr6:160560845:A:G	SKNSH	eQTLs	0.899338	0.191423	3.14895e-06	4	FALSE	0.00387656	0.132197	0.54115	0	FALSE
chr6:160560845:A:G	HCT116	eQTLs	0.789929	0.138567	1.18961e-08	4	FALSE	-0.0429056	0.0914981	0.502536	0	FALSE
chr6:160560845:A:G	HEPG2	eQTLs	1.28385	0.0916186	2.9937e-46	4	FALSE	-0.0172223	0.0703851	0.5674	0	FALSE
chr6:160581543:T:TG	K562	eQTLs	3.53449	0.131293	3.59642e-161	4	FALSE	0.210353	0.156704	0.107348	0	FALSE
chr6:160581543:T:TG	SKNSH	eQTLs	2.11053	0.201176	9.56745e-26	4	FALSE	-0.0413732	0.179184	0.485538	0	FALSE
chr6:160581543:T:TG	HCT116	eQTLs	2.72727	0.0854262	1.98996e-223	4	FALSE	-0.0492247	0.108797	0.423452	0	FALSE
chr6:160581543:T:TG	HEPG2	eQTLs	3.28693	0.0986324	4.24168e-244	4	FALSE	-0.207681	0.156173	0.194833	0	FALSE
chr6:160932421:C:T	K562	eQTLs	-0.718643	0.198257	8.16739e-05	3	FALSE	0.354941	0.149709	0.00261294	2	FALSE
chr6:160932421:C:T	SKNSH	eQTLs	-0.854554	0.278204	0.000333319	3	FALSE	0.235138	0.170564	0.0913936	2	FALSE
chr6:160932421:C:T	HCT116	eQTLs	-0.465895	0.143395	0.000580212	3	FALSE	0.303074	0.132849	0.0293252	2	FALSE
chr6:160932421:C:T	HEPG2	eQTLs	0.0183396	0.107381	0.433587	3	FALSE	0.201409	0.123268	0.0750379	2	FALSE
chr6:161119239:C:T	K562	eQTLs	-0.564083	0.217569	0.00607656	4	FALSE	0.0573619	0.141561	0.431047	0	FALSE
chr6:161119239:C:T	SKNSH	eQTLs	-0.658846	0.265058	0.00572261	4	FALSE	-0.0106048	0.161689	0.562712	0	FALSE
chr6:161119239:C:T	HCT116	eQTLs	-0.636682	0.180452	0.00021197	4	FALSE	0.041771	0.105778	0.522455	0	FALSE
chr6:161119239:C:T	HEPG2	eQTLs	-0.546977	0.182826	0.00190128	4	FALSE	0.0141507	0.100748	0.589477	0	FALSE
chr6:161162406:T:C	K562	eQTLs	1.18659	0.159435	1.22542e-15	4	FALSE	0.342044	0.203318	0.0718672	1	TRUE
chr6:161162406:T:C	SKNSH	eQTLs	0.647541	0.24088	0.00513085	4	FALSE	0.458836	0.27087	0.031554	1	TRUE
chr6:161162406:T:C	HCT116	eQTLs	0.650892	0.16335	4.97606e-05	4	FALSE	0.189958	0.156445	0.160961	1	TRUE
chr6:161162406:T:C	HEPG2	eQTLs	0.84293	0.151483	1.80784e-08	4	FALSE	0.16452	0.160611	0.198306	1	TRUE
chr6:161351524:C:T	K562	eQTLs	0.156742	0.171529	0.179576	2	FALSE	0.0250923	0.107082	0.454237	0	FALSE
chr6:161351524:C:T	SKNSH	eQTLs	0.807595	0.227602	3.12839e-05	2	FALSE	0.0336482	0.101216	0.448629	0	FALSE
chr6:161351524:C:T	HCT116	eQTLs	0.338515	0.133947	0.00603721	2	FALSE	0.0330316	0.0814498	0.497626	0	FALSE
chr6:161351524:C:T	HEPG2	eQTLs	0.177269	0.144726	0.110881	2	FALSE	0.0379725	0.0863195	0.486384	0	FALSE
chr6:161693897:T:G	K562	eQTLs	0.372586	0.183173	0.0119988	2	FALSE	0.152325	0.172752	0.235402	0	FALSE
chr6:161693897:T:G	SKNSH	eQTLs	0.27839	0.178223	0.053388	2	FALSE	0.0346562	0.123569	0.534112	0	FALSE
chr6:161693897:T:G	HCT116	eQTLs	0.177915	0.127926	0.0864757	2	FALSE	0.0460691	0.0995475	0.517809	0	FALSE
chr6:161693897:T:G	HEPG2	eQTLs	0.188908	0.105216	0.039507	2	FALSE	-0.0483508	0.118935	0.556832	0	FALSE
chr6:163149024:T:C	K562	eQTLs	5.83038	0.111282	0	4	FALSE	0.395257	0.101261	7.36433e-05	4	FALSE
chr6:163149024:T:C	SKNSH	eQTLs	4.43413	0.137447	1.92388e-228	4	FALSE	0.647839	0.203102	0.000102031	4	FALSE
chr6:163149024:T:C	HCT116	eQTLs	4.66523	0.105047	0	4	FALSE	0.477524	0.171348	0.0030193	4	FALSE
chr6:163149024:T:C	HEPG2	eQTLs	4.83335	0.110154	0	4	FALSE	0.673179	0.197282	2.23471e-05	4	FALSE
chr6:163745415:T:G	K562	eQTLs	0.284553	0.222977	0.102166	3	FALSE	-0.0787984	0.1134	0.234253	0	FALSE
chr6:163745415:T:G	SKNSH	eQTLs	0.589193	0.0972103	7.45238e-10	3	FALSE	-0.081619	0.0962568	0.234505	0	FALSE
chr6:163745415:T:G	HCT116	eQTLs	0.361038	0.105185	0.000239658	3	FALSE	-0.096794	0.0936148	0.22245	0	FALSE
chr6:163745415:T:G	HEPG2	eQTLs	0.624437	0.0610866	1.47859e-25	3	FALSE	-0.10626	0.0966022	0.204652	0	FALSE
chr6:164529362:G:A	K562	eQTLs	2.33723	0.134605	9.01124e-69	2	FALSE	-0.131105	0.161534	0.271808	0	FALSE
chr6:164529362:G:A	SKNSH	eQTLs	0.669436	1.04339	0.239972	2	FALSE	-0.0449063	0.238257	0.534807	0	FALSE
chr6:164529362:G:A	HCT116	eQTLs	0.160861	0.191569	0.200486	2	FALSE	-0.0120241	0.131521	0.595822	0	FALSE
chr6:164529362:G:A	HEPG2	eQTLs	1.31421	0.132523	2.2492e-22	2	FALSE	0.12399	0.172159	0.385359	0	FALSE
chr6:164529381:G:A	K562	eQTLs	1.50876	0.187802	4.60972e-16	2	FALSE	-0.117924	0.134095	0.232536	0	FALSE
chr6:164529381:G:A	SKNSH	eQTLs	-0.184364	0.337033	0.294636	2	FALSE	-0.0886759	0.144654	0.329284	0	FALSE
chr6:164529381:G:A	HCT116	eQTLs	0.103644	0.15958	0.25784	2	FALSE	-0.0492595	0.10317	0.438829	0	FALSE
chr6:164529381:G:A	HEPG2	eQTLs	1.33993	0.124875	1.59149e-26	2	FALSE	-0.0769482	0.101017	0.366633	0	FALSE
chr6:165722389:T:A	K562	eQTLs	-0.759055	0.243807	0.00158948	4	FALSE	0.0603352	0.264492	0.512492	0	FALSE
chr6:165722389:T:A	SKNSH	eQTLs	-0.967078	0.35137	0.00374103	4	FALSE	0.0424805	0.26295	0.505639	0	FALSE
chr6:165722389:T:A	HCT116	eQTLs	-1.20717	0.162523	2.55351e-15	4	FALSE	-0.277825	0.196896	0.113061	0	FALSE
chr6:165722389:T:A	HEPG2	eQTLs	-0.919685	0.138123	2.4572e-11	4	FALSE	-0.075892	0.122222	0.307447	0	FALSE
chr6:165722832:C:T	K562	eQTLs	3.56608	0.170647	3.23329e-99	4	FALSE	-0.052488	0.179693	0.501641	0	FALSE
chr6:165722832:C:T	SKNSH	eQTLs	2.15155	0.348438	6.83735e-10	4	FALSE	0.0753645	0.194494	0.446297	0	FALSE
chr6:165722832:C:T	HCT116	eQTLs	2.23029	0.223478	2.17238e-23	4	FALSE	0.0591233	0.139971	0.502546	0	FALSE
chr6:165722832:C:T	HEPG2	eQTLs	3.11873	0.131658	1.4902e-124	4	FALSE	0.0619039	0.128043	0.485066	0	FALSE
chr6:166721211:G:T	K562	eQTLs	2.92867	0.164445	1.48483e-70	4	FALSE	-0.119575	0.141394	0.218987	0	FALSE
chr6:166721211:G:T	SKNSH	eQTLs	3.22115	0.153527	2.83188e-101	4	FALSE	-0.268888	0.187737	0.0513068	0	FALSE
chr6:166721211:G:T	HCT116	eQTLs	2.5816	0.0971047	4.89656e-158	4	FALSE	-0.188637	0.139812	0.128202	0	FALSE
chr6:166721211:G:T	HEPG2	eQTLs	2.79457	0.116458	2.57941e-126	4	FALSE	-0.213704	0.154748	0.115975	0	FALSE
chr6:166722172:A:C	K562	eQTLs	-0.00228345	0.198257	0.486541	0	FALSE	-0.0570122	0.127378	0.391382	0	FALSE
chr6:166722172:A:C	SKNSH	eQTLs	-0.304732	0.288253	0.133256	0	FALSE	-0.0604815	0.138533	0.397825	0	FALSE
chr6:166722172:A:C	HCT116	eQTLs	-0.312916	0.202033	0.057245	0	FALSE	-0.0520291	0.104458	0.458788	0	FALSE
chr6:166722172:A:C	HEPG2	eQTLs	-0.0636745	0.156146	0.340281	0	FALSE	-0.042345	0.0997094	0.47932	0	FALSE
chr6:166732624:C:G	K562	eQTLs	0.166587	0.341782	0.293464	0	FALSE	0.132765	0.194093	0.273747	0	FALSE
chr6:166732624:C:G	SKNSH	eQTLs	0.137912	0.409905	0.328445	0	FALSE	0.131617	0.201078	0.290767	0	FALSE
chr6:166732624:C:G	HCT116	eQTLs	0.388347	0.254638	0.0604718	0	FALSE	0.138427	0.181267	0.309197	0	FALSE
chr6:166732624:C:G	HEPG2	eQTLs	0.382711	0.269052	0.0732961	0	FALSE	0.117393	0.170912	0.333285	0	FALSE
chr6:166732650:A:G	K562	eQTLs	0.382253	0.314558	0.106026	1	TRUE	0.0655221	0.213466	0.476605	0	FALSE
chr6:166732650:A:G	SKNSH	eQTLs	0.280624	0.450233	0.21871	1	TRUE	-0.0949476	0.365607	0.512714	0	FALSE
chr6:166732650:A:G	HCT116	eQTLs	0.453483	0.275613	0.0459322	1	TRUE	0.0123957	0.169939	0.60893	0	FALSE
chr6:166732650:A:G	HEPG2	eQTLs	0.392221	0.245041	0.0536855	1	TRUE	0.0301755	0.165996	0.582119	0	FALSE
chr6:166744262:C:G	K562	eQTLs	5.05098	0.108591	0	4	FALSE	0.0316739	0.0663583	0.409891	0	FALSE
chr6:166744262:C:G	SKNSH	eQTLs	3.13872	0.167892	3.39395e-78	4	FALSE	0.0756417	0.113372	0.275512	0	FALSE
chr6:166744262:C:G	HCT116	eQTLs	3.53144	0.074449	0	4	FALSE	0.042349	0.0670405	0.410268	0	FALSE
chr6:166744262:C:G	HEPG2	eQTLs	3.58519	0.118572	5.14009e-201	4	FALSE	0.0543961	0.0766513	0.381541	0	FALSE
chr6:166744444:T:C	K562	eQTLs	-0.617092	0.591168	0.135987	0	FALSE	0.855626	0.607153	0.0701992	3	FALSE
chr6:166744444:T:C	SKNSH	eQTLs	-0.632016	0.81263	0.187981	0	FALSE	1.45872	0.825716	0.0238694	3	FALSE
chr6:166744444:T:C	HCT116	eQTLs	-0.70111	0.703767	0.137914	0	FALSE	1.18315	0.646055	0.0319067	3	FALSE
chr6:166744444:T:C	HEPG2	eQTLs	-0.616711	0.807484	0.192271	0	FALSE	1.4325	0.790089	0.0275122	3	FALSE
chr6:166745394:C:G	K562	eQTLs	0.353192	0.133967	0.00460958	4	FALSE	0.0989608	0.0897375	0.167604	0	FALSE
chr6:166745394:C:G	SKNSH	eQTLs	1.1197	0.118023	3.22944e-23	4	FALSE	0.101248	0.0902043	0.169223	0	FALSE
chr6:166745394:C:G	HCT116	eQTLs	0.434222	0.11678	0.000117372	4	FALSE	0.0689167	0.0808488	0.282014	0	FALSE
chr6:166745394:C:G	HEPG2	eQTLs	0.774346	0.0793528	7.79132e-23	4	FALSE	0.0930366	0.0836321	0.220024	0	FALSE
chr6:166755975:T:C	K562	eQTLs	1.84509	0.201872	8.92559e-20	4	FALSE	0.260097	0.174889	0.0540146	0	FALSE
chr6:166755975:T:C	SKNSH	eQTLs	2.05332	0.185214	1.53147e-28	4	FALSE	0.216378	0.167341	0.0987928	0	FALSE
chr6:166755975:T:C	HCT116	eQTLs	1.68999	0.132814	6.2849e-37	4	FALSE	0.270512	0.177521	0.0692219	0	FALSE
chr6:166755975:T:C	HEPG2	eQTLs	2.49143	0.104689	1.77696e-126	4	FALSE	0.222412	0.144803	0.0816588	0	FALSE
chr6:166755979:A:C	K562	eQTLs	3.66496	0.129924	5.12817e-175	4	FALSE	-0.0706136	0.116107	0.326938	0	FALSE
chr6:166755979:A:C	SKNSH	eQTLs	3.60217	0.189823	3.33285e-80	4	FALSE	-0.116213	0.133861	0.230334	0	FALSE
chr6:166755979:A:C	HCT116	eQTLs	3.25503	0.128414	1.45186e-141	4	FALSE	-0.0729299	0.10074	0.361665	0	FALSE
chr6:166755979:A:C	HEPG2	eQTLs	4.19545	0.106988	0	4	FALSE	-0.0739332	0.0976686	0.354911	0	FALSE
chr6:166877012:G:A	K562	eQTLs	0.803963	0.140342	3.07894e-09	4	FALSE	0.255243	0.141963	0.021207	3	FALSE
chr6:166877012:G:A	SKNSH	eQTLs	0.83227	0.17855	8.29072e-07	4	FALSE	0.169439	0.133447	0.110099	3	FALSE
chr6:166877012:G:A	HCT116	eQTLs	0.2498	0.121333	0.02049	4	FALSE	0.243965	0.123391	0.0339409	3	FALSE
chr6:166877012:G:A	HEPG2	eQTLs	0.695684	0.0984638	7.88369e-13	4	FALSE	0.208214	0.109556	0.0448685	3	FALSE
chr6:167359558:C:T	K562	eQTLs	1.18122	0.128875	1.01251e-21	3	FALSE	0.0613298	0.105578	0.385356	0	FALSE
chr6:167359558:C:T	SKNSH	eQTLs	0.673548	0.171145	3.95e-05	3	FALSE	-0.00630993	0.0948354	0.633715	0	FALSE
chr6:167359558:C:T	HCT116	eQTLs	0.492957	0.122008	2.83548e-05	3	FALSE	0.0026456	0.0665093	0.670223	0	FALSE
chr6:167359558:C:T	HEPG2	eQTLs	-0.0526151	0.137596	0.352251	3	FALSE	-0.000931146	0.0674004	0.682384	0	FALSE
chr6:167363948:G:A	K562	eQTLs	0.303831	0.170828	0.0387106	3	FALSE	-0.0371934	0.103382	0.45192	0	FALSE
chr6:167363948:G:A	SKNSH	eQTLs	0.874269	0.246106	2.12075e-05	3	FALSE	-0.0332238	0.1125	0.477347	0	FALSE
chr6:167363948:G:A	HCT116	eQTLs	0.170465	0.148481	0.125748	3	FALSE	-0.0245257	0.0845466	0.556012	0	FALSE
chr6:167363948:G:A	HEPG2	eQTLs	0.411473	0.108375	7.8648e-05	3	FALSE	-0.0135938	0.0759505	0.585894	0	FALSE
chr6:167370532:C:G	K562	eQTLs	0.75215	0.291294	0.00237755	4	FALSE	0.136852	0.214634	0.317722	0	FALSE
chr6:167370532:C:G	SKNSH	eQTLs	0.591775	0.198741	0.00140473	4	FALSE	0.109044	0.194976	0.378661	0	FALSE
chr6:167370532:C:G	HCT116	eQTLs	0.680798	0.186616	8.018e-05	4	FALSE	0.0144171	0.148398	0.566715	0	FALSE
chr6:167370532:C:G	HEPG2	eQTLs	0.331204	0.153753	0.0163839	4	FALSE	0.0632186	0.149248	0.481519	0	FALSE
chr6:167506274:A:G	K562	eQTLs	4.14614	0.0996549	0	4	FALSE	3.44701	0.16918	3.11437e-97	4	FALSE
chr6:167506274:A:G	SKNSH	eQTLs	2.89596	0.116094	1.51828e-137	4	FALSE	1.73458	0.273603	2.08878e-10	4	FALSE
chr6:167506274:A:G	HCT116	eQTLs	1.71037	0.0894499	7.99309e-82	4	FALSE	1.54406	0.172109	2.434e-19	4	FALSE
chr6:167506274:A:G	HEPG2	eQTLs	3.35731	0.0949824	4.9325e-274	4	FALSE	1.84998	0.138086	6.00557e-41	4	FALSE
chr6:167655274:C:A	K562	eQTLs	3.90598	0.108381	8.68378e-285	4	FALSE	-0.663361	0.0920186	4.66294e-15	3	FALSE
chr6:167655274:C:A	SKNSH	eQTLs	2.89911	0.107206	2.73792e-161	4	FALSE	-0.314836	0.128017	0.0218715	3	FALSE
chr6:167655274:C:A	HCT116	eQTLs	2.42372	0.0960867	1.14289e-140	4	FALSE	-0.112017	0.120689	0.187804	3	FALSE
chr6:167655274:C:A	HEPG2	eQTLs	4.70686	0.0912551	0	4	FALSE	-0.233087	0.0834557	0.0186047	3	FALSE
chr6:167681632:G:C	K562	eQTLs	0.461971	0.235489	0.0275338	4	FALSE	-0.0529607	0.10688	0.396962	0	FALSE
chr6:167681632:G:C	SKNSH	eQTLs	1.02367	0.228162	1.48781e-06	4	FALSE	-0.0598041	0.120615	0.396057	0	FALSE
chr6:167681632:G:C	HCT116	eQTLs	0.339206	0.129521	0.00469573	4	FALSE	-0.0266421	0.080705	0.531485	0	FALSE
chr6:167681632:G:C	HEPG2	eQTLs	1.15732	0.100028	1.68257e-32	4	FALSE	-0.0339267	0.0766345	0.505667	0	FALSE
chr6:167764962:CTGACCGCGT:C	K562	eQTLs	2.83619	0.129175	7.51509e-109	4	FALSE	-0.145517	0.0783189	0.0645715	2	FALSE
chr6:167764962:CTGACCGCGT:C	SKNSH	eQTLs	1.38312	0.178151	8.10282e-15	4	FALSE	-0.217162	0.119145	0.0120329	2	FALSE
chr6:167764962:CTGACCGCGT:C	HCT116	eQTLs	1.99611	0.0869801	1.81983e-116	4	FALSE	-0.141119	0.0855663	0.0862128	2	FALSE
chr6:167764962:CTGACCGCGT:C	HEPG2	eQTLs	2.10093	0.0935147	9.25655e-112	4	FALSE	-0.178245	0.0899243	0.0486318	2	FALSE
chr6:168082357:G:A	K562	eQTLs	3.97814	0.136695	6.63561e-187	4	FALSE	0.313706	0.151917	0.0209991	1	TRUE
chr6:168082357:G:A	SKNSH	eQTLs	3.96858	0.129238	9.12386e-208	4	FALSE	-0.153803	0.164219	0.209601	1	TRUE
chr6:168082357:G:A	HCT116	eQTLs	2.0609	0.0924445	2.01555e-110	4	FALSE	-0.206805	0.155537	0.127359	1	TRUE
chr6:168082357:G:A	HEPG2	eQTLs	3.39153	0.0889521	2.71445e-301	4	FALSE	-0.270192	0.134654	0.0716336	1	TRUE
chr6:168082534:T:TTCACAGCAGCCTCTGGTGC	K562	eQTLs	-0.420681	0.168782	0.00939553	4	FALSE	0.209204	0.154095	0.111768	3	FALSE
chr6:168082534:T:TTCACAGCAGCCTCTGGTGC	SKNSH	eQTLs	-0.61337	0.243168	0.00310448	4	FALSE	0.619024	0.248392	0.000241283	3	FALSE
chr6:168082534:T:TTCACAGCAGCCTCTGGTGC	HCT116	eQTLs	-0.46794	0.126644	0.00018391	4	FALSE	0.297175	0.146233	0.0452862	3	FALSE
chr6:168082534:T:TTCACAGCAGCCTCTGGTGC	HEPG2	eQTLs	-0.455827	0.12147	0.000153794	4	FALSE	0.314895	0.139867	0.0377514	3	FALSE
chr6:168194450:C:T	K562	eQTLs	-0.426439	0.159471	0.00435108	4	FALSE	0.0882209	0.151475	0.345431	0	FALSE
chr6:168194450:C:T	SKNSH	eQTLs	-0.746941	0.19109	2.94476e-05	4	FALSE	-0.0696275	0.131412	0.357752	0	FALSE
chr6:168194450:C:T	HCT116	eQTLs	-0.502813	0.122531	2.58664e-05	4	FALSE	-0.0529903	0.098189	0.384355	0	FALSE
chr6:168194450:C:T	HEPG2	eQTLs	-0.758763	0.123394	8.12566e-11	4	FALSE	-0.161845	0.136319	0.206092	0	FALSE
chr6:168194457:T:C	K562	eQTLs	-0.403621	0.141926	0.00250243	4	FALSE	-0.0299784	0.131028	0.442395	0	FALSE
chr6:168194457:T:C	SKNSH	eQTLs	-0.605352	0.264469	0.0100269	4	FALSE	-0.153604	0.161614	0.196145	0	FALSE
chr6:168194457:T:C	HCT116	eQTLs	-0.467229	0.18306	0.00622424	4	FALSE	-0.0709201	0.102966	0.380558	0	FALSE
chr6:168194457:T:C	HEPG2	eQTLs	-0.798403	0.201307	7.2178e-06	4	FALSE	-0.0998293	0.122885	0.336731	0	FALSE
chr6:168196208:C:G	K562	eQTLs	0.576665	0.231361	0.00672061	4	FALSE	0.688985	0.221105	0.000284547	4	FALSE
chr6:168196208:C:G	SKNSH	eQTLs	2.17941	0.154208	1.65699e-46	4	FALSE	0.695197	0.221923	0.000248771	4	FALSE
chr6:168196208:C:G	HCT116	eQTLs	1.40593	0.105638	1.43653e-40	4	FALSE	0.438667	0.167497	0.00601612	4	FALSE
chr6:168196208:C:G	HEPG2	eQTLs	1.90511	0.108046	4.00856e-70	4	FALSE	0.66	0.175478	3.1075e-05	4	FALSE
chr6:168388213:T:C	K562	eQTLs	0.511256	0.189148	0.00268455	2	FALSE	-0.0787335	0.183602	0.43037	0	FALSE
chr6:168388213:T:C	SKNSH	eQTLs	0.327587	0.240399	0.084226	2	FALSE	0.0144275	0.142359	0.564009	0	FALSE
chr6:168388213:T:C	HCT116	eQTLs	-0.103328	0.242852	0.342649	2	FALSE	0.0314355	0.12542	0.567839	0	FALSE
chr6:168388213:T:C	HEPG2	eQTLs	0.475371	0.163298	0.00153234	2	FALSE	0.0601117	0.139026	0.512191	0	FALSE
chr6:168393829:GTTT:G	K562	eQTLs	2.35125	0.113407	1.45149e-96	2	FALSE	-0.133665	0.0607714	0.0256166	2	FALSE
chr6:168393829:GTTT:G	SKNSH	eQTLs	0.0762988	0.0991368	0.220739	2	FALSE	-0.130763	0.074519	0.0560297	2	FALSE
chr6:168393829:GTTT:G	HCT116	eQTLs	0.108927	0.0936879	0.122493	2	FALSE	-0.128462	0.0706669	0.0613252	2	FALSE
chr6:168393829:GTTT:G	HEPG2	eQTLs	0.387269	0.0549046	2.11959e-10	2	FALSE	-0.138572	0.0680761	0.0423291	2	FALSE
chr6:168394218:ACTT:A	K562	eQTLs	-0.162079	0.140988	0.128769	1	TRUE	-0.088483	0.114234	0.288887	0	FALSE
chr6:168394218:ACTT:A	SKNSH	eQTLs	0.209896	0.0896137	0.0148663	1	TRUE	-0.0293856	0.0652696	0.528158	0	FALSE
chr6:168394218:ACTT:A	HCT116	eQTLs	-0.104913	0.0739919	0.0823117	1	TRUE	-0.00554844	0.0545346	0.665385	0	FALSE
chr6:168394218:ACTT:A	HEPG2	eQTLs	0.0241194	0.0547023	0.332232	1	TRUE	-0.0122949	0.0489989	0.636669	0	FALSE
chr6:168397705:A:G	K562	eQTLs	3.14252	0.111574	1.41423e-174	4	FALSE	-0.17316	0.0972647	0.0312425	1	TRUE
chr6:168397705:A:G	SKNSH	eQTLs	2.69171	0.176945	4.94921e-52	4	FALSE	-0.0828836	0.0954132	0.316183	1	TRUE
chr6:168397705:A:G	HCT116	eQTLs	2.43964	0.0924622	2.86079e-153	4	FALSE	-0.0825776	0.0849304	0.313262	1	TRUE
chr6:168397705:A:G	HEPG2	eQTLs	3.82934	0.0997514	0	4	FALSE	-0.0899664	0.080824	0.285245	1	TRUE
chr6:168403537:G:A	K562	eQTLs	0.571716	0.187561	0.000567351	3	FALSE	0.0619745	0.131226	0.40864	0	FALSE
chr6:168403537:G:A	SKNSH	eQTLs	-0.0224679	0.257952	0.481177	3	FALSE	-0.0132202	0.14444	0.574794	0	FALSE
chr6:168403537:G:A	HCT116	eQTLs	0.287675	0.142717	0.0226732	3	FALSE	0.0187512	0.100365	0.57565	0	FALSE
chr6:168403537:G:A	HEPG2	eQTLs	0.353249	0.132224	0.00385723	3	FALSE	0.0394165	0.10152	0.523256	0	FALSE
chr6:168403733:G:A	K562	eQTLs	2.06838	0.0921869	5.01733e-113	4	FALSE	-0.193855	0.0597564	0.00178924	4	FALSE
chr6:168403733:G:A	SKNSH	eQTLs	1.78159	0.0951795	9.40345e-79	4	FALSE	-0.196147	0.0700859	0.00656373	4	FALSE
chr6:168403733:G:A	HCT116	eQTLs	0.870127	0.0765262	3.49441e-30	4	FALSE	-0.187558	0.0639316	0.00807778	4	FALSE
chr6:168403733:G:A	HEPG2	eQTLs	1.11111	0.0836501	2.02973e-40	4	FALSE	-0.196203	0.0615433	0.00308311	4	FALSE
chr6:168404696:T:C	K562	eQTLs	-0.0172087	0.181657	0.468088	1	TRUE	0.0408395	0.0996762	0.448319	0	FALSE
chr6:168404696:T:C	SKNSH	eQTLs	0.503613	0.14809	0.000224588	1	TRUE	0.0804147	0.11797	0.334648	0	FALSE
chr6:168404696:T:C	HCT116	eQTLs	0.115388	0.123728	0.175972	1	TRUE	0.0245681	0.0751483	0.552186	0	FALSE
chr6:168404696:T:C	HEPG2	eQTLs	0.187388	0.122103	0.0630099	1	TRUE	0.0216823	0.0723916	0.560622	0	FALSE
chr6:168404976:T:C	K562	eQTLs	4.51793	0.100143	0	4	FALSE	0.188626	0.0766048	0.00666772	4	FALSE
chr6:168404976:T:C	SKNSH	eQTLs	4.51756	0.0912753	0	4	FALSE	0.279827	0.0780799	0.00011214	4	FALSE
chr6:168404976:T:C	HCT116	eQTLs	2.97194	0.0850804	1.46181e-267	4	FALSE	0.238106	0.0845267	0.00216633	4	FALSE
chr6:168404976:T:C	HEPG2	eQTLs	3.80338	0.0616992	0	4	FALSE	-0.172008	0.0716358	0.006912	4	FALSE
chr6:168405829:A:G	K562	eQTLs	0.37093	0.145984	0.00541472	3	FALSE	0.482948	0.169994	0.00456044	2	FALSE
chr6:168405829:A:G	SKNSH	eQTLs	-0.926662	0.241832	5.50337e-05	3	FALSE	0.0312865	0.259256	0.425459	2	FALSE
chr6:168405829:A:G	HCT116	eQTLs	-0.20589	0.149081	0.0834541	3	FALSE	0.242975	0.180421	0.0931404	2	FALSE
chr6:168405829:A:G	HEPG2	eQTLs	0.695677	0.0654619	9.48471e-27	3	FALSE	0.692283	0.164771	1.93866e-05	2	FALSE
chr6:168417597:G:A	K562	eQTLs	0.366251	0.181081	0.0228965	4	FALSE	0.0736624	0.135137	0.411096	0	FALSE
chr6:168417597:G:A	SKNSH	eQTLs	0.613472	0.128491	7.75483e-07	4	FALSE	0.0123979	0.095181	0.6263	0	FALSE
chr6:168417597:G:A	HCT116	eQTLs	0.717373	0.0831209	1.56019e-18	4	FALSE	-0.0567867	0.081626	0.441558	0	FALSE
chr6:168417597:G:A	HEPG2	eQTLs	0.295888	0.0636328	1.76316e-06	4	FALSE	-0.0137302	0.0645605	0.583748	0	FALSE
chr6:168433040:G:A	K562	eQTLs	1.39962	0.151702	1.45889e-23	4	FALSE	-0.161545	0.0900572	0.0489176	3	FALSE
chr6:168433040:G:A	SKNSH	eQTLs	0.593366	0.109435	3.57791e-08	4	FALSE	-0.145563	0.106106	0.0973301	3	FALSE
chr6:168433040:G:A	HCT116	eQTLs	0.402631	0.100768	3.56464e-05	4	FALSE	-0.218735	0.0980275	0.0110126	3	FALSE
chr6:168433040:G:A	HEPG2	eQTLs	0.552014	0.0613218	1.34261e-19	4	FALSE	-0.246784	0.0996047	0.00350883	3	FALSE
chr6:168443341:T:C	K562	eQTLs	-0.0016868	0.406754	0.462513	3	FALSE	0.216718	0.107145	0.0254967	4	FALSE
chr6:168443341:T:C	SKNSH	eQTLs	0.91344	0.161425	1.52454e-09	3	FALSE	0.208459	0.104556	0.0306229	4	FALSE
chr6:168443341:T:C	HCT116	eQTLs	0.22164	0.118475	0.0312483	3	FALSE	0.230476	0.0972644	0.0112953	4	FALSE
chr6:168443341:T:C	HEPG2	eQTLs	0.699686	0.0891958	1.65886e-15	3	FALSE	0.245499	0.098687	0.00706695	4	FALSE
chr6:168443588:T:C	K562	eQTLs	-0.248955	0.210245	0.113029	3	FALSE	-0.0495552	0.135179	0.446594	0	FALSE
chr6:168443588:T:C	SKNSH	eQTLs	0.400483	0.132597	0.00116063	3	FALSE	-0.00740807	0.100334	0.579575	0	FALSE
chr6:168443588:T:C	HCT116	eQTLs	0.391959	0.125147	0.000807215	3	FALSE	-0.00343037	0.0873209	0.63905	0	FALSE
chr6:168443588:T:C	HEPG2	eQTLs	0.386986	0.0892138	6.68697e-06	3	FALSE	-0.0103794	0.0832173	0.618948	0	FALSE
chr6:168479604:G:A	K562	eQTLs	0.574974	0.327246	0.0434052	4	FALSE	0.264167	0.302246	0.169576	0	FALSE
chr6:168479604:G:A	SKNSH	eQTLs	1.22236	0.336761	8.75571e-05	4	FALSE	0.117973	0.22157	0.310541	0	FALSE
chr6:168479604:G:A	HCT116	eQTLs	0.620352	0.289759	0.0184078	4	FALSE	0.203395	0.230445	0.244956	0	FALSE
chr6:168479604:G:A	HEPG2	eQTLs	1.48384	0.219936	2.54451e-13	4	FALSE	0.210434	0.222032	0.23081	0	FALSE
chr6:168479859:C:T	K562	eQTLs	2.04304	0.0980569	6.19648e-97	4	FALSE	-1.21688	0.12544	0	3	FALSE
chr6:168479859:C:T	SKNSH	eQTLs	0.799866	0.215793	0.000123471	4	FALSE	-0.282588	0.206582	0.087946	3	FALSE
chr6:168479859:C:T	HCT116	eQTLs	1.51872	0.101638	1.40618e-50	4	FALSE	-0.655702	0.151143	8.55364e-05	3	FALSE
chr6:168479859:C:T	HEPG2	eQTLs	2.28785	0.0770538	6.94377e-195	4	FALSE	-0.279751	0.100616	0.00291298	3	FALSE
chr6:168720652:G:A	K562	eQTLs	2.27376	0.125663	2.67419e-73	4	FALSE	0.561961	0.162659	0.000201587	2	FALSE
chr6:168720652:G:A	SKNSH	eQTLs	2.63946	0.162588	2.8687e-60	4	FALSE	0.430467	0.188529	0.047264	2	FALSE
chr6:168720652:G:A	HCT116	eQTLs	1.29656	0.151663	1.13487e-17	4	FALSE	0.163985	0.168045	0.1911	2	FALSE
chr6:168720652:G:A	HEPG2	eQTLs	2.2531	0.100918	1.6569e-110	4	FALSE	0.180511	0.132372	0.1182	2	FALSE
chr6:168720686:A:AG	K562	eQTLs	1.28699	0.175764	2.01361e-13	4	FALSE	-0.000847692	0.110341	0.544326	0	FALSE
chr6:168720686:A:AG	SKNSH	eQTLs	1.47257	0.173631	7.79736e-18	4	FALSE	0.0438765	0.109761	0.444816	0	FALSE
chr6:168720686:A:AG	HCT116	eQTLs	0.760515	0.109786	2.68975e-12	4	FALSE	0.0150652	0.0812174	0.576208	0	FALSE
chr6:168720686:A:AG	HEPG2	eQTLs	1.6755	0.0960649	7.20607e-70	4	FALSE	0.0352244	0.085483	0.516764	0	FALSE
chr6:168720691:T:C	K562	eQTLs	1.61516	0.131534	1.15734e-34	4	FALSE	-0.0365339	0.109891	0.407289	0	FALSE
chr6:168720691:T:C	SKNSH	eQTLs	1.67764	0.164616	1.58317e-24	4	FALSE	-0.132562	0.131014	0.17622	0	FALSE
chr6:168720691:T:C	HCT116	eQTLs	1.17321	0.149683	4.49704e-15	4	FALSE	-0.0633252	0.0913774	0.366674	0	FALSE
chr6:168720691:T:C	HEPG2	eQTLs	1.90716	0.10007	2.08496e-82	4	FALSE	-0.0903477	0.0993931	0.305737	0	FALSE
chr6:168720697:T:G	K562	eQTLs	0.950639	0.163485	1.38964e-09	4	FALSE	0.0540025	0.119167	0.455805	0	FALSE
chr6:168720697:T:G	SKNSH	eQTLs	0.696658	0.2045	0.00059647	4	FALSE	-0.0649816	0.166557	0.494741	0	FALSE
chr6:168720697:T:G	HCT116	eQTLs	0.640598	0.157187	3.1763e-05	4	FALSE	0.0384934	0.0958551	0.551069	0	FALSE
chr6:168720697:T:G	HEPG2	eQTLs	0.931015	0.135964	1.61988e-12	4	FALSE	0.0276433	0.0841054	0.572163	0	FALSE
chr6:168720825:TG:T	K562	eQTLs	0.37281	0.197343	0.0335472	4	FALSE	0.0748588	0.146373	0.38143	0	FALSE
chr6:168720825:TG:T	SKNSH	eQTLs	0.430965	0.22495	0.031434	4	FALSE	-0.00507445	0.158488	0.543074	0	FALSE
chr6:168720825:TG:T	HCT116	eQTLs	0.446692	0.129432	0.00036858	4	FALSE	0.0179152	0.103246	0.567852	0	FALSE
chr6:168720825:TG:T	HEPG2	eQTLs	0.630354	0.115413	5.32389e-09	4	FALSE	0.0543346	0.105095	0.475492	0	FALSE
chr6:168720828:A:C	K562	eQTLs	0.452856	0.135643	0.000923309	3	FALSE	-0.0335145	0.107439	0.4388	0	FALSE
chr6:168720828:A:C	SKNSH	eQTLs	0.313921	0.190425	0.0623609	3	FALSE	-0.00906238	0.145333	0.47424	0	FALSE
chr6:168720828:A:C	HCT116	eQTLs	0.466134	0.106344	1.54005e-05	3	FALSE	-0.0417266	0.0807633	0.469216	0	FALSE
chr6:168720828:A:C	HEPG2	eQTLs	0.47744	0.0978253	1.10131e-06	3	FALSE	-0.0473364	0.0843535	0.455029	0	FALSE
chr6:168721221:G:A	K562	eQTLs	-0.348901	0.331128	0.135176	1	TRUE	0.0131978	0.202896	0.556317	0	FALSE
chr6:168721221:G:A	SKNSH	eQTLs	-0.467488	0.307538	0.0558017	1	TRUE	-0.0317895	0.165576	0.518265	0	FALSE
chr6:168721221:G:A	HCT116	eQTLs	-0.440726	0.217927	0.0205016	1	TRUE	-0.0359744	0.135759	0.55322	0	FALSE
chr6:168721221:G:A	HEPG2	eQTLs	-0.346071	0.244189	0.0781458	1	TRUE	-0.00469705	0.130768	0.612199	0	FALSE
chr6:168721597:T:C	K562	eQTLs	-0.0916365	0.132137	0.244662	1	TRUE	-0.0178233	0.0902035	0.533282	0	FALSE
chr6:168721597:T:C	SKNSH	eQTLs	0.177404	0.148436	0.115079	1	TRUE	-0.00319339	0.0812163	0.601565	0	FALSE
chr6:168721597:T:C	HCT116	eQTLs	0.0663991	0.0884895	0.227791	1	TRUE	-0.00191872	0.0601771	0.66266	0	FALSE
chr6:168721597:T:C	HEPG2	eQTLs	0.293648	0.0906045	0.000706349	1	TRUE	0.00799006	0.0653866	0.642363	0	FALSE
chr6:168721950:T:A	K562	eQTLs	1.17857	0.226274	5.28651e-08	1	TRUE	0.0501586	0.118252	0.409499	0	FALSE
chr6:168721950:T:A	SKNSH	eQTLs	-0.121087	0.321841	0.37927	1	TRUE	0.0520523	0.14525	0.415625	0	FALSE
chr6:168721950:T:A	HCT116	eQTLs	-0.0889287	0.173235	0.327145	1	TRUE	0.0400408	0.104405	0.489476	0	FALSE
chr6:168721950:T:A	HEPG2	eQTLs	-0.208377	0.17293	0.137197	1	TRUE	0.0491645	0.107128	0.468476	0	FALSE
chr6:169009635:T:C	K562	eQTLs	0.660397	0.108359	5.49558e-10	4	FALSE	0.702427	0.128657	2.91637e-08	4	FALSE
chr6:169009635:T:C	SKNSH	eQTLs	4.49946	0.113882	0	4	FALSE	1.55839	0.0972108	9.242e-60	4	FALSE
chr6:169009635:T:C	HCT116	eQTLs	1.55982	0.0766628	2.52586e-92	4	FALSE	0.903888	0.124224	2.85173e-13	4	FALSE
chr6:169009635:T:C	HEPG2	eQTLs	3.01938	0.0800043	5.32908e-295	4	FALSE	1.48972	0.100461	4.38562e-51	4	FALSE
chr6:169009688:C:G	K562	eQTLs	0.539776	0.0967434	1.26026e-08	4	FALSE	0.447121	0.131122	0.00051529	4	FALSE
chr6:169009688:C:G	SKNSH	eQTLs	2.55735	0.105304	8.21515e-133	4	FALSE	0.790793	0.124094	1.68642e-13	4	FALSE
chr6:169009688:C:G	HCT116	eQTLs	0.936472	0.08336	1.62675e-29	4	FALSE	0.411759	0.124901	0.000755737	4	FALSE
chr6:169009688:C:G	HEPG2	eQTLs	1.68475	0.0620104	6.86265e-163	4	FALSE	0.517895	0.0992008	1.41099e-07	4	FALSE
chr6:169010955:A:G	K562	eQTLs	0.597085	0.1007	1.50745e-09	4	FALSE	0.57781	0.14288	2.95084e-05	4	FALSE
chr6:169010955:A:G	SKNSH	eQTLs	2.81524	0.268306	3.25065e-26	4	FALSE	-0.759299	0.127634	1.55066e-09	4	FALSE
chr6:169010955:A:G	HCT116	eQTLs	1.75429	0.0779972	2.71819e-112	4	FALSE	0.247041	0.0933094	0.00401111	4	FALSE
chr6:169010955:A:G	HEPG2	eQTLs	3.42468	0.0715308	0	4	FALSE	0.19562	0.0707612	0.00284593	4	FALSE
chr6:169017892:C:G	K562	eQTLs	0.470506	0.111823	0.000265565	4	FALSE	-0.111888	0.109513	0.218585	1	TRUE
chr6:169017892:C:G	SKNSH	eQTLs	0.517143	0.0878956	2.71059e-07	4	FALSE	-0.213519	0.125198	0.0258315	1	TRUE
chr6:169017892:C:G	HCT116	eQTLs	0.550024	0.092798	1.03104e-08	4	FALSE	-0.126076	0.0916543	0.174802	1	TRUE
chr6:169017892:C:G	HEPG2	eQTLs	0.501151	0.0655358	4.70189e-12	4	FALSE	-0.126001	0.0905134	0.172877	1	TRUE
chr6:169564063:A:G	K562	eQTLs	0.431117	0.128252	0.000463369	4	FALSE	-0.0746679	0.0928533	0.276186	0	FALSE
chr6:169564063:A:G	SKNSH	eQTLs	0.999287	0.136401	2.39656e-14	4	FALSE	-0.0578054	0.083632	0.3558	0	FALSE
chr6:169564063:A:G	HCT116	eQTLs	0.950813	0.0859352	2.85632e-29	4	FALSE	-0.0245964	0.0674727	0.512218	0	FALSE
chr6:169564063:A:G	HEPG2	eQTLs	0.439688	0.09527	2.38469e-06	4	FALSE	-0.0363313	0.0634003	0.466366	0	FALSE
chr6:169576552:T:G	K562	eQTLs	0.304942	0.193821	0.0594845	2	FALSE	0.0645869	0.112711	0.336055	0	FALSE
chr6:169576552:T:G	SKNSH	eQTLs	0.991318	0.159233	1.4192e-11	2	FALSE	0.033288	0.0970154	0.439011	0	FALSE
chr6:169576552:T:G	HCT116	eQTLs	0.246536	0.150409	0.0517564	2	FALSE	0.046311	0.0817387	0.444182	0	FALSE
chr6:169576552:T:G	HEPG2	eQTLs	0.525768	0.138638	8.05189e-05	2	FALSE	0.041799	0.0824234	0.458497	0	FALSE
chr6:169605592:C:T	K562	eQTLs	0.453877	0.191382	0.00912975	4	FALSE	-0.0470381	0.109617	0.427939	0	FALSE
chr6:169605592:C:T	SKNSH	eQTLs	1.48931	0.127151	1.41107e-32	4	FALSE	-0.119268	0.1361	0.240001	0	FALSE
chr6:169605592:C:T	HCT116	eQTLs	1.62464	0.137104	7.94357e-34	4	FALSE	-0.0498147	0.0857376	0.462048	0	FALSE
chr6:169605592:C:T	HEPG2	eQTLs	0.806787	0.0695306	2.43671e-31	4	FALSE	-0.0366851	0.0823121	0.498409	0	FALSE
chr6:169614713:G:C	K562	eQTLs	-0.267187	0.23284	0.121463	3	FALSE	0.0349723	0.148741	0.471915	0	FALSE
chr6:169614713:G:C	SKNSH	eQTLs	-0.409085	0.189455	0.0110981	3	FALSE	-0.0226059	0.160252	0.573791	0	FALSE
chr6:169614713:G:C	HCT116	eQTLs	-0.29178	0.148634	0.0272012	3	FALSE	0.061486	0.127205	0.477001	0	FALSE
chr6:169614713:G:C	HEPG2	eQTLs	-0.275773	0.114636	0.00925737	3	FALSE	0.029932	0.105866	0.536313	0	FALSE
chr6:169624722:C:T	K562	eQTLs	0.33697	0.229607	0.072964	3	FALSE	-0.197928	0.209629	0.166669	2	FALSE
chr6:169624722:C:T	SKNSH	eQTLs	0.599245	0.335751	0.0397161	3	FALSE	-0.365488	0.283331	0.0827133	2	FALSE
chr6:169624722:C:T	HCT116	eQTLs	0.706604	0.203588	0.000345097	3	FALSE	-0.556836	0.271524	0.011204	2	FALSE
chr6:169624722:C:T	HEPG2	eQTLs	1.47072	0.167702	7.91244e-21	3	FALSE	-0.588875	0.245099	0.00468735	2	FALSE
chr6:169641238:ACAGT:A	K562	eQTLs	0.179807	0.381689	0.330812	0	FALSE	-0.566585	0.444203	0.0657988	0	FALSE
chr6:169641238:ACAGT:A	SKNSH	eQTLs	-0.0444536	0.362868	0.447007	0	FALSE	-0.485178	0.39149	0.0876927	0	FALSE
chr6:169641238:ACAGT:A	HCT116	eQTLs	0.217893	0.299249	0.237487	0	FALSE	-0.549079	0.400391	0.0773824	0	FALSE
chr6:169641238:ACAGT:A	HEPG2	eQTLs	-0.332485	0.208627	0.0531031	0	FALSE	-0.500315	0.370776	0.0834302	0	FALSE
chr6:169642242:T:C	K562	eQTLs	-0.0507908	0.168409	0.383621	2	FALSE	0.141282	0.124898	0.150018	0	FALSE
chr6:169642242:T:C	SKNSH	eQTLs	0.390913	0.204707	0.023734	2	FALSE	0.174945	0.14938	0.119029	0	FALSE
chr6:169642242:T:C	HCT116	eQTLs	-0.284006	0.176209	0.0506875	2	FALSE	0.182942	0.156007	0.145998	0	FALSE
chr6:169642242:T:C	HEPG2	eQTLs	0.244955	0.103302	0.00873549	2	FALSE	0.131235	0.114447	0.178284	0	FALSE
chr6:169642243:G:A	K562	eQTLs	0.346125	0.14389	0.00939115	2	FALSE	0.10594	0.212764	0.402715	0	FALSE
chr6:169642243:G:A	SKNSH	eQTLs	0.274588	0.192541	0.0821944	2	FALSE	-0.0758021	0.159657	0.439242	0	FALSE
chr6:169642243:G:A	HCT116	eQTLs	0.219117	0.18375	0.122599	2	FALSE	-0.0575766	0.146298	0.50196	0	FALSE
chr6:169642243:G:A	HEPG2	eQTLs	0.427756	0.123243	0.00017054	2	FALSE	-0.109142	0.167186	0.417653	0	FALSE
chr6:169650923:G:C	K562	eQTLs	2.74383	0.106232	7.44957e-147	4	FALSE	-0.23746	0.132265	0.0701974	1	TRUE
chr6:169650923:G:C	SKNSH	eQTLs	3.52746	0.0959558	5.89514e-292	4	FALSE	-0.374721	0.117619	0.000284846	1	TRUE
chr6:169650923:G:C	HCT116	eQTLs	2.27399	0.124791	3.9054e-74	4	FALSE	-0.150944	0.141077	0.172182	1	TRUE
chr6:169650923:G:C	HEPG2	eQTLs	3.51079	0.0654086	0	4	FALSE	-0.313989	0.158689	0.0522777	1	TRUE
chr6:169651502:T:A	K562	eQTLs	1.49	0.130471	6.18396e-30	4	FALSE	-1.08228	0.132404	0	4	FALSE
chr6:169651502:T:A	SKNSH	eQTLs	1.3951	0.1054	1.5319e-39	4	FALSE	-0.849434	0.125487	1.92272e-11	4	FALSE
chr6:169651502:T:A	HCT116	eQTLs	1.75094	0.0968025	4.43971e-75	4	FALSE	-1.03495	0.134673	7.88258e-15	4	FALSE
chr6:169651502:T:A	HEPG2	eQTLs	1.32981	0.0505178	1.35857e-152	4	FALSE	-0.83059	0.0995757	0	4	FALSE
chr6:169653261:C:T	K562	eQTLs	-0.242927	0.240527	0.152356	2	FALSE	-0.140535	0.148061	0.155444	0	FALSE
chr6:169653261:C:T	SKNSH	eQTLs	-0.429448	0.171974	0.00509371	2	FALSE	-0.145086	0.145659	0.150128	0	FALSE
chr6:169653261:C:T	HCT116	eQTLs	0.235737	0.170879	0.0809129	2	FALSE	-0.242263	0.154078	0.0569819	0	FALSE
chr6:169653261:C:T	HEPG2	eQTLs	-0.241711	0.0921993	0.00433667	2	FALSE	-0.195426	0.119092	0.0657487	0	FALSE
chr6:170054367:G:C	K562	eQTLs	-0.165723	0.286485	0.275558	0	FALSE	-0.00117468	0.194655	0.483989	0	FALSE
chr6:170054367:G:C	SKNSH	eQTLs	-0.123524	0.268399	0.316747	0	FALSE	-0.0768254	0.1681	0.392742	0	FALSE
chr6:170054367:G:C	HCT116	eQTLs	-0.299513	0.20774	0.0729434	0	FALSE	-0.100014	0.162811	0.395096	0	FALSE
chr6:170054367:G:C	HEPG2	eQTLs	0.0292903	0.204058	0.451757	0	FALSE	-0.0780111	0.142326	0.419285	0	FALSE
chr6:170066512:C:T	K562	eQTLs	0.0697654	0.260034	0.381518	2	FALSE	-0.150153	0.165819	0.174078	0	FALSE
chr6:170066512:C:T	SKNSH	eQTLs	-0.0620339	0.215656	0.392211	2	FALSE	-0.190493	0.165508	0.126041	0	FALSE
chr6:170066512:C:T	HCT116	eQTLs	0.43554	0.177902	0.00614111	2	FALSE	-0.224831	0.174701	0.112855	0	FALSE
chr6:170066512:C:T	HEPG2	eQTLs	0.427	0.126922	0.000324275	2	FALSE	-0.223486	0.167001	0.107897	0	FALSE
chr6:170090883:G:A	K562	eQTLs	3.10537	0.175838	8.02115e-70	4	FALSE	-0.228374	0.243673	0.173838	2	FALSE
chr6:170090883:G:A	SKNSH	eQTLs	2.14323	0.15615	5.67677e-43	4	FALSE	0.266415	0.223254	0.115826	2	FALSE
chr6:170090883:G:A	HCT116	eQTLs	3.66737	0.218786	1.95847e-64	4	FALSE	-1.09801	0.300303	0.000457332	2	FALSE
chr6:170090883:G:A	HEPG2	eQTLs	3.30808	0.0907423	2.4482e-291	4	FALSE	0.418127	0.171785	0.00739105	2	FALSE
chr6:170102267:A:G	K562	eQTLs	6.81369	0.174492	0	4	FALSE	0.017228	0.171507	0.537205	0	FALSE
chr6:170102267:A:G	SKNSH	eQTLs	8.26507	0.133095	0	4	FALSE	-0.0172425	0.166853	0.552509	0	FALSE
chr6:170102267:A:G	HCT116	eQTLs	5.66253	0.102642	0	4	FALSE	-0.000267888	0.135538	0.630903	0	FALSE
chr6:170102267:A:G	HEPG2	eQTLs	4.90026	0.0748648	0	4	FALSE	0.00148295	0.136152	0.627763	0	FALSE
chr6:170123196:G:A	K562	eQTLs	0.505076	0.186629	0.00256777	2	FALSE	0.0843464	0.14611	0.317646	0	FALSE
chr6:170123196:G:A	SKNSH	eQTLs	0.27106	0.226622	0.114039	2	FALSE	0.0439455	0.164895	0.402938	0	FALSE
chr6:170123196:G:A	HCT116	eQTLs	-0.0892042	0.235338	0.359642	2	FALSE	0.0311673	0.133668	0.466837	0	FALSE
chr6:170123196:G:A	HEPG2	eQTLs	0.435291	0.182628	0.00762735	2	FALSE	0.13385	0.155175	0.281462	0	FALSE
chr6:170190659:G:T	K562	eQTLs	1.32984	0.170299	1.0127e-15	4	FALSE	-0.030368	0.129875	0.485543	0	FALSE
chr6:170190659:G:T	SKNSH	eQTLs	1.47385	0.18895	1.25811e-16	4	FALSE	-0.0368556	0.13288	0.485451	0	FALSE
chr6:170190659:G:T	HCT116	eQTLs	0.945458	0.124084	2.76755e-14	4	FALSE	-0.0203377	0.0977851	0.573416	0	FALSE
chr6:170190659:G:T	HEPG2	eQTLs	0.781947	0.175965	7.57702e-06	4	FALSE	-0.0152614	0.0987677	0.586074	0	FALSE
chr6:170200867:A:G	K562	eQTLs	2.15144	0.129732	1.58006e-61	4	FALSE	-0.0519203	0.116082	0.456757	0	FALSE
chr6:170200867:A:G	SKNSH	eQTLs	1.75647	0.183753	1.96226e-21	4	FALSE	-0.0302616	0.116509	0.549193	0	FALSE
chr6:170200867:A:G	HCT116	eQTLs	2.56609	0.11798	2.47523e-105	4	FALSE	0.00315781	0.0638543	0.693753	0	FALSE
chr6:170200867:A:G	HEPG2	eQTLs	2.53545	0.106029	9.7006e-127	4	FALSE	-0.000410547	0.0621029	0.691146	0	FALSE
chr6:170201652:C:T	K562	eQTLs	0.280812	0.293803	0.169036	1	TRUE	-0.000313597	0.16829	0.553462	0	FALSE
chr6:170201652:C:T	SKNSH	eQTLs	0.666581	0.585951	0.100103	1	TRUE	0.0208502	0.184068	0.530179	0	FALSE
chr6:170201652:C:T	HCT116	eQTLs	0.244888	0.236473	0.151816	1	TRUE	0.0233317	0.160876	0.578533	0	FALSE
chr6:170201652:C:T	HEPG2	eQTLs	1.04448	0.191869	3.75726e-09	1	TRUE	0.0175075	0.134971	0.58185	0	FALSE
chr6:170210367:C:G	K562	eQTLs	1.01441	0.108497	7.09178e-22	4	FALSE	-0.116313	0.0978678	0.128261	0	FALSE
chr6:170210367:C:G	SKNSH	eQTLs	0.294229	0.0949553	0.000988556	4	FALSE	-0.146314	0.106295	0.0855434	0	FALSE
chr6:170210367:C:G	HCT116	eQTLs	-0.377144	0.147295	0.00497102	4	FALSE	-0.203441	0.13153	0.0822677	0	FALSE
chr6:170210367:C:G	HEPG2	eQTLs	0.115525	0.0562977	0.0201125	4	FALSE	-0.00786506	0.0897483	0.487915	0	FALSE
chr6:170210741:C:T	K562	eQTLs	1.0985	0.127408	1.07376e-17	4	FALSE	0.247569	0.128561	0.0320533	4	FALSE
chr6:170210741:C:T	SKNSH	eQTLs	1.57035	0.0677814	1.18246e-119	4	FALSE	0.54523	0.0950363	2.09381e-09	4	FALSE
chr6:170210741:C:T	HCT116	eQTLs	1.60646	0.0724487	3.8911e-110	4	FALSE	0.564781	0.0981855	1.10172e-09	4	FALSE
chr6:170210741:C:T	HEPG2	eQTLs	1.07602	0.058664	6.25515e-75	4	FALSE	0.51409	0.0900628	5.03145e-09	4	FALSE
chr6:170451297:A:G	K562	eQTLs	0.39216	0.152217	0.00416413	1	TRUE	0.109189	0.145231	0.280343	0	FALSE
chr6:170451297:A:G	SKNSH	eQTLs	0.355311	0.225233	0.0518391	1	TRUE	0.0910452	0.183142	0.345532	0	FALSE
chr6:170451297:A:G	HCT116	eQTLs	-0.0513724	0.215762	0.41389	1	TRUE	0.0903197	0.132508	0.373653	0	FALSE
chr6:170451297:A:G	HEPG2	eQTLs	0.181277	0.151869	0.116894	1	TRUE	0.0581139	0.118555	0.429659	0	FALSE
chr6:170468361:T:C	K562	eQTLs	1.83476	0.131287	1.36278e-44	4	FALSE	-0.328247	0.104356	0.000993527	4	FALSE
chr6:170468361:T:C	SKNSH	eQTLs	0.976594	0.206265	1.44251e-06	4	FALSE	-0.433564	0.176198	0.00745614	4	FALSE
chr6:170468361:T:C	HCT116	eQTLs	1.65223	0.0948362	4.68282e-68	4	FALSE	-0.779346	0.115016	2.57572e-14	4	FALSE
chr6:170468361:T:C	HEPG2	eQTLs	2.31144	0.0801432	2.26104e-184	4	FALSE	-0.281986	0.087877	0.00076456	4	FALSE
chr6:170469255:T:C	K562	eQTLs	0.365315	0.494156	0.19832	3	FALSE	0.0987513	0.246082	0.41529	0	FALSE
chr6:170469255:T:C	SKNSH	eQTLs	0.992257	0.271155	3.35767e-05	3	FALSE	0.0615066	0.176714	0.475257	0	FALSE
chr6:170469255:T:C	HCT116	eQTLs	0.844057	0.296782	0.00156889	3	FALSE	-0.00654819	0.157879	0.628691	0	FALSE
chr6:170469255:T:C	HEPG2	eQTLs	0.514879	0.283316	0.0378608	3	FALSE	0.0175683	0.146418	0.589474	0	FALSE
chr6:170475254:G:A	K562	eQTLs	0.474362	0.126402	0.00010389	4	FALSE	-0.150741	0.0992048	0.0789093	0	FALSE
chr6:170475254:G:A	SKNSH	eQTLs	1.40198	0.156995	3.11607e-22	4	FALSE	-0.173721	0.116572	0.0566872	0	FALSE
chr6:170475254:G:A	HCT116	eQTLs	0.624965	0.098971	1.82815e-10	4	FALSE	-0.108565	0.0832778	0.148873	0	FALSE
chr6:170475254:G:A	HEPG2	eQTLs	0.762859	0.103652	1.22768e-13	4	FALSE	-0.146004	0.0883239	0.09196	0	FALSE
chr6:170478328:A:G	K562	eQTLs	0.823182	0.17371	3.02498e-06	4	FALSE	-0.640777	0.193477	1.94028e-05	4	FALSE
chr6:170478328:A:G	SKNSH	eQTLs	0.926033	0.174499	7.96313e-08	4	FALSE	-0.514884	0.154924	0.000305713	4	FALSE
chr6:170478328:A:G	HCT116	eQTLs	0.68798	0.152766	4.83216e-06	4	FALSE	-0.359258	0.142438	0.00867339	4	FALSE
chr6:170478328:A:G	HEPG2	eQTLs	0.972127	0.13144	1.42955e-14	4	FALSE	-0.439646	0.132562	0.000629313	4	FALSE
chr6:170482778:G:A	K562	eQTLs	1.65079	0.142693	1.91097e-31	4	FALSE	0.0168738	0.0928845	0.513288	0	FALSE
chr6:170482778:G:A	SKNSH	eQTLs	1.73125	0.215951	2.87102e-16	4	FALSE	-0.0343845	0.138932	0.545062	0	FALSE
chr6:170482778:G:A	HCT116	eQTLs	0.265942	0.143607	0.0321204	4	FALSE	0.0472322	0.100123	0.492761	0	FALSE
chr6:170482778:G:A	HEPG2	eQTLs	1.56037	0.100372	6.79183e-55	4	FALSE	0.0355364	0.0762023	0.499562	0	FALSE
chr6:170483086:T:G	K562	eQTLs	0.0266764	0.248051	0.441289	0	FALSE	0.0203652	0.15232	0.500595	0	FALSE
chr6:170483086:T:G	SKNSH	eQTLs	0.195885	0.236928	0.201088	0	FALSE	0.0657138	0.152996	0.423972	0	FALSE
chr6:170483086:T:G	HCT116	eQTLs	0.123227	0.180068	0.248076	0	FALSE	0.013125	0.123555	0.578459	0	FALSE
chr6:170483086:T:G	HEPG2	eQTLs	0.156683	0.199597	0.216135	0	FALSE	0.0411347	0.12441	0.520618	0	FALSE
chr6:170575055:C:T	K562	eQTLs	0.707215	0.185558	4.02382e-05	1	TRUE	-0.252512	0.165183	0.0831394	1	TRUE
chr6:170575055:C:T	SKNSH	eQTLs	-0.534548	0.383046	0.0727025	1	TRUE	-0.44737	0.314746	0.0199885	1	TRUE
chr6:170575055:C:T	HCT116	eQTLs	-0.226613	0.164786	0.0845371	1	TRUE	-0.156259	0.131345	0.155317	1	TRUE
chr6:170575055:C:T	HEPG2	eQTLs	-0.220005	0.163889	0.0897841	1	TRUE	-0.275953	0.162826	0.0745646	1	TRUE
chr6:170585917:C:T	K562	eQTLs	1.53866	0.0986172	5.67786e-55	4	FALSE	-0.327739	0.10739	0.00131957	3	FALSE
chr6:170585917:C:T	SKNSH	eQTLs	1.77563	0.0830775	3.49011e-102	4	FALSE	-0.307123	0.112254	0.00812436	3	FALSE
chr6:170585917:C:T	HCT116	eQTLs	0.922528	0.0858975	4.15219e-27	4	FALSE	-0.0586473	0.105147	0.29292	3	FALSE
chr6:170585917:C:T	HEPG2	eQTLs	1.76098	0.0647786	1.62761e-163	4	FALSE	-0.18017	0.0779969	0.0187676	3	FALSE
chr6:170654894:A:G	K562	eQTLs	0.827318	0.13588	4.40097e-10	3	FALSE	-0.127411	0.13332	0.208302	0	FALSE
chr6:170654894:A:G	SKNSH	eQTLs	0.155707	0.133455	0.122153	3	FALSE	0.000211653	0.0908104	0.606697	0	FALSE
chr6:170654894:A:G	HCT116	eQTLs	0.517534	0.0824469	2.03536e-10	3	FALSE	-0.0633592	0.096327	0.456786	0	FALSE
chr6:170654894:A:G	HEPG2	eQTLs	1.12391	0.045552	3.49956e-136	3	FALSE	0.00497411	0.0748715	0.668831	0	FALSE
chr6:170703130:C:T	K562	eQTLs	0.502197	0.177452	0.00227723	3	FALSE	-0.0367673	0.212811	0.465013	1	TRUE
chr6:170703130:C:T	SKNSH	eQTLs	-0.976385	0.218101	3.64695e-06	3	FALSE	0.118427	0.200734	0.343649	1	TRUE
chr6:170703130:C:T	HCT116	eQTLs	-0.0705283	0.141649	0.309348	3	FALSE	-0.102019	0.14553	0.295597	1	TRUE
chr6:170703130:C:T	HEPG2	eQTLs	0.986396	0.0603024	1.65523e-60	3	FALSE	-0.556559	0.132762	5.72519e-05	1	TRUE
chr6:170748659:G:T	K562	eQTLs	0.854503	0.109475	8.3254e-16	3	FALSE	-0.314148	0.145491	0.0123295	1	TRUE
chr6:170748659:G:T	SKNSH	eQTLs	0.595245	0.134459	4.31331e-06	3	FALSE	-0.08596	0.116077	0.491372	1	TRUE
chr6:170748659:G:T	HCT116	eQTLs	-0.151535	0.096411	0.0576444	3	FALSE	-0.0221264	0.0842549	0.640921	1	TRUE
chr6:170748659:G:T	HEPG2	eQTLs	0.589667	0.0860939	3.38147e-12	3	FALSE	-0.07158	0.0949632	0.497539	1	TRUE
chr6:170862300:G:C	K562	eQTLs	1.27113	0.357612	0.000257398	4	FALSE	-0.0122772	0.17964	0.538358	0	FALSE
chr6:170862300:G:C	SKNSH	eQTLs	1.78419	0.197289	6.15862e-20	4	FALSE	0.0198209	0.138629	0.521839	0	FALSE
chr6:170862300:G:C	HCT116	eQTLs	0.808639	0.197258	2.38928e-05	4	FALSE	0.0318841	0.124685	0.543175	0	FALSE
chr6:170862300:G:C	HEPG2	eQTLs	2.18693	0.103972	1.12229e-99	4	FALSE	0.0461022	0.119499	0.507831	0	FALSE
chr6:170892483:A:AT	K562	eQTLs	0.240505	0.165018	0.0787935	2	FALSE	0.0865888	0.127748	0.248198	0	FALSE
chr6:170892483:A:AT	SKNSH	eQTLs	0.188302	0.135364	0.0833749	2	FALSE	0.0708056	0.100288	0.293061	0	FALSE
chr6:170892483:A:AT	HCT116	eQTLs	0.402419	0.105921	8.93319e-05	2	FALSE	0.0854357	0.101414	0.289411	0	FALSE
chr6:170892483:A:AT	HEPG2	eQTLs	0.413522	0.0679877	2.39089e-10	2	FALSE	0.100257	0.10577	0.259612	0	FALSE
chr6:170893011:T:C	K562	eQTLs	1.08919	0.160876	1.23379e-11	4	FALSE	0.458246	0.132911	0.000548905	4	FALSE
chr6:170893011:T:C	SKNSH	eQTLs	1.87758	0.154199	7.67668e-38	4	FALSE	0.460824	0.129983	0.000378265	4	FALSE
chr6:170893011:T:C	HCT116	eQTLs	0.968408	0.0977309	3.40918e-23	4	FALSE	0.603755	0.129979	4.73406e-08	4	FALSE
chr6:170893011:T:C	HEPG2	eQTLs	1.15723	0.087416	5.24939e-40	4	FALSE	0.464899	0.110508	2.49756e-05	4	FALSE
chr7:41888:C:T	K562	eQTLs	1.78693	0.168976	1.97443e-26	4	FALSE	-0.133858	0.167658	0.263762	0	FALSE
chr7:41888:C:T	SKNSH	eQTLs	2.75665	0.125517	8.23011e-110	4	FALSE	0.00292426	0.117265	0.607487	0	FALSE
chr7:41888:C:T	HCT116	eQTLs	0.627774	0.136757	2.33591e-06	4	FALSE	-0.00359539	0.102447	0.63269	0	FALSE
chr7:41888:C:T	HEPG2	eQTLs	1.21179	0.159194	1.73395e-14	4	FALSE	-0.0543263	0.110788	0.510468	0	FALSE
chr7:70479:C:A	K562	eQTLs	-0.419874	0.114763	0.000611162	4	FALSE	0.033066	0.0755169	0.353773	0	FALSE
chr7:70479:C:A	SKNSH	eQTLs	-0.496935	0.0882757	1.46331e-09	4	FALSE	0.0734706	0.0765359	0.206714	0	FALSE
chr7:70479:C:A	HCT116	eQTLs	-0.349651	0.0908576	7.36161e-05	4	FALSE	0.0363233	0.0585372	0.383626	0	FALSE
chr7:70479:C:A	HEPG2	eQTLs	-0.441068	0.0514958	1.11022e-16	4	FALSE	0.0588353	0.0623712	0.299965	0	FALSE
chr7:89835:C:T	K562	eQTLs	0.287197	0.379353	0.22316	1	TRUE	0.228513	0.258388	0.200778	0	FALSE
chr7:89835:C:T	SKNSH	eQTLs	-0.302819	0.587034	0.32399	1	TRUE	0.196315	0.290311	0.262171	0	FALSE
chr7:89835:C:T	HCT116	eQTLs	-0.264528	0.356356	0.236114	1	TRUE	0.180638	0.231903	0.27844	0	FALSE
chr7:89835:C:T	HEPG2	eQTLs	1.07864	0.23508	1.00884e-06	1	TRUE	0.283251	0.355458	0.234619	0	FALSE
chr7:101973:C:T	K562	eQTLs	0.793455	0.156143	1.88753e-07	4	FALSE	0.644613	0.171922	8.99793e-05	4	FALSE
chr7:101973:C:T	SKNSH	eQTLs	4.7571	0.145832	7.80459e-234	4	FALSE	3.89537	0.15557	1.76679e-141	4	FALSE
chr7:101973:C:T	HCT116	eQTLs	3.81238	0.0730683	0	4	FALSE	2.26997	0.0931875	2.78093e-131	4	FALSE
chr7:101973:C:T	HEPG2	eQTLs	4.14577	0.135048	2.81756e-207	4	FALSE	2.05854	0.0946648	4.90061e-105	4	FALSE
chr7:115340:C:T	K562	eQTLs	1.49088	0.148902	9.45305e-27	4	FALSE	0.0246133	0.114059	0.500188	0	FALSE
chr7:115340:C:T	SKNSH	eQTLs	0.795531	0.153551	1.40546e-07	4	FALSE	0.15875	0.162789	0.193034	0	FALSE
chr7:115340:C:T	HCT116	eQTLs	0.419949	0.116807	0.000177388	4	FALSE	0.0694808	0.103176	0.431917	0	FALSE
chr7:115340:C:T	HEPG2	eQTLs	0.722064	0.127798	1.05082e-08	4	FALSE	0.0421143	0.0890226	0.491913	0	FALSE
chr7:130199:A:G	K562	eQTLs	1.65445	0.110533	7.11659e-54	4	FALSE	0.3777	0.116838	0.00205779	1	TRUE
chr7:130199:A:G	SKNSH	eQTLs	1.02387	0.123954	8.05476e-17	4	FALSE	-0.000979204	0.0666934	0.887531	1	TRUE
chr7:130199:A:G	HCT116	eQTLs	0.530799	0.109812	7.41824e-07	4	FALSE	0.0217363	0.0608481	0.814949	1	TRUE
chr7:130199:A:G	HEPG2	eQTLs	0.644792	0.107943	1.38816e-09	4	FALSE	-0.000991574	0.0467634	0.889931	1	TRUE
chr7:143569:C:T	K562	eQTLs	0.0361346	0.323079	0.434469	2	FALSE	-0.0469807	0.160406	0.542562	0	FALSE
chr7:143569:C:T	SKNSH	eQTLs	1.03678	0.262311	3.41778e-06	2	FALSE	-0.356567	0.341547	0.138536	0	FALSE
chr7:143569:C:T	HCT116	eQTLs	0.33687	0.207603	0.0535742	2	FALSE	-0.0749963	0.147485	0.518462	0	FALSE
chr7:143569:C:T	HEPG2	eQTLs	0.493357	0.177108	0.00277439	2	FALSE	-0.0310841	0.14316	0.592899	0	FALSE
chr7:148717:C:G	K562	eQTLs	0.123892	0.219003	0.293225	0	FALSE	0.00903732	0.163002	0.537652	0	FALSE
chr7:148717:C:G	SKNSH	eQTLs	0.162308	0.234835	0.251473	0	FALSE	0.0129169	0.176046	0.545692	0	FALSE
chr7:148717:C:G	HCT116	eQTLs	-0.26656	0.178821	0.0663255	0	FALSE	-0.0701762	0.127551	0.446935	0	FALSE
chr7:148717:C:G	HEPG2	eQTLs	-0.182379	0.167603	0.137988	0	FALSE	-0.0473156	0.111971	0.486784	0	FALSE
chr7:148817:C:G	K562	eQTLs	-0.00217206	0.239531	0.455079	2	FALSE	0.147992	0.127132	0.109179	0	FALSE
chr7:148817:C:G	SKNSH	eQTLs	0.165111	0.11956	0.0880614	2	FALSE	0.149122	0.106647	0.0960573	0	FALSE
chr7:148817:C:G	HCT116	eQTLs	0.193975	0.108241	0.0386022	2	FALSE	0.149752	0.0997396	0.0992641	0	FALSE
chr7:148817:C:G	HEPG2	eQTLs	0.204404	0.0750677	0.00344072	2	FALSE	0.164934	0.101659	0.0817687	0	FALSE
chr7:160104:G:A	K562	eQTLs	-0.17274	0.149269	0.124092	1	TRUE	0.0938327	0.116002	0.235134	0	FALSE
chr7:160104:G:A	SKNSH	eQTLs	0.0902366	0.1793	0.309249	1	TRUE	0.0685602	0.128161	0.299909	0	FALSE
chr7:160104:G:A	HCT116	eQTLs	-0.126581	0.105943	0.117306	1	TRUE	0.0982103	0.108663	0.258644	0	FALSE
chr7:160104:G:A	HEPG2	eQTLs	0.326596	0.149089	0.015322	1	TRUE	0.12743	0.127273	0.221386	0	FALSE
chr7:500194:C:T	K562	eQTLs	1.22865	0.108657	1.04594e-29	4	FALSE	-0.379133	0.0996613	0.000377724	4	FALSE
chr7:500194:C:T	SKNSH	eQTLs	2.2614	0.131298	5.86653e-67	4	FALSE	-0.401701	0.0841814	3.34504e-06	4	FALSE
chr7:500194:C:T	HCT116	eQTLs	1.95318	0.0802841	9.49792e-131	4	FALSE	-0.439017	0.0969545	1.17334e-06	4	FALSE
chr7:500194:C:T	HEPG2	eQTLs	2.31471	0.1033	7.76693e-112	4	FALSE	-0.400485	0.0856428	5.73386e-06	4	FALSE
chr7:561070:G:T	K562	eQTLs	0.208416	0.207353	0.155746	2	FALSE	-0.00251279	0.1292	0.525383	0	FALSE
chr7:561070:G:T	SKNSH	eQTLs	0.55233	0.227681	0.00550057	2	FALSE	0.0242156	0.110323	0.49366	0	FALSE
chr7:561070:G:T	HCT116	eQTLs	-0.0604336	0.161911	0.357536	2	FALSE	0.0301879	0.086229	0.525034	0	FALSE
chr7:561070:G:T	HEPG2	eQTLs	0.534621	0.137422	3.77777e-05	2	FALSE	0.0408146	0.0916026	0.497416	0	FALSE
chr7:562225:T:G	K562	eQTLs	4.62874	0.127494	6.38355e-289	4	FALSE	-0.0661576	0.102168	0.335996	0	FALSE
chr7:562225:T:G	SKNSH	eQTLs	1.30986	0.128556	1.11867e-24	4	FALSE	-0.0460262	0.128774	0.415035	0	FALSE
chr7:562225:T:G	HCT116	eQTLs	1.49834	0.131784	2.99138e-30	4	FALSE	-0.0363301	0.109086	0.485532	0	FALSE
chr7:562225:T:G	HEPG2	eQTLs	1.82867	0.0782727	5.18943e-121	4	FALSE	-0.0418821	0.114467	0.47439	0	FALSE
chr7:563526:G:A	K562	eQTLs	3.77896	0.110842	1.22477e-257	4	FALSE	-0.0860561	0.089232	0.221309	0	FALSE
chr7:563526:G:A	SKNSH	eQTLs	1.49006	0.0970053	1.65168e-53	4	FALSE	-0.0463747	0.0742777	0.422449	0	FALSE
chr7:563526:G:A	HCT116	eQTLs	1.19104	0.0883614	1.0822e-41	4	FALSE	-0.0189516	0.0597126	0.560248	0	FALSE
chr7:563526:G:A	HEPG2	eQTLs	1.58523	0.072158	3.18721e-107	4	FALSE	-0.0246416	0.0521678	0.534763	0	FALSE
chr7:563698:A:ATTTTC	K562	eQTLs	-0.149418	0.298945	0.307564	0	FALSE	0.279482	0.188192	0.0436917	1	TRUE
chr7:563698:A:ATTTTC	SKNSH	eQTLs	0.0995568	0.119568	0.206292	0	FALSE	0.207814	0.150805	0.0963561	1	TRUE
chr7:563698:A:ATTTTC	HCT116	eQTLs	-0.149644	0.213005	0.24386	0	FALSE	0.214985	0.148055	0.0931841	1	TRUE
chr7:563698:A:ATTTTC	HEPG2	eQTLs	-0.253772	0.179473	0.0807347	0	FALSE	0.253974	0.153307	0.0666596	1	TRUE
chr7:601432:C:T	K562	eQTLs	1.14529	0.3489	0.000590852	4	FALSE	0.266476	0.193118	0.0836545	3	FALSE
chr7:601432:C:T	SKNSH	eQTLs	0.559207	0.237365	0.0103042	4	FALSE	0.408767	0.232945	0.0193335	3	FALSE
chr7:601432:C:T	HCT116	eQTLs	1.60707	0.0982062	1.11848e-62	4	FALSE	0.376619	0.237241	0.0446272	3	FALSE
chr7:601432:C:T	HEPG2	eQTLs	1.0381	0.119287	2.39561e-18	4	FALSE	0.328537	0.177871	0.0396344	3	FALSE
chr7:641785:T:C	K562	eQTLs	0.729763	0.190481	7.83662e-05	4	FALSE	0.0194474	0.123906	0.528496	0	FALSE
chr7:641785:T:C	SKNSH	eQTLs	1.32707	0.25483	1.21028e-07	4	FALSE	0.00611413	0.132205	0.567385	0	FALSE
chr7:641785:T:C	HCT116	eQTLs	1.2746	0.113196	1.52223e-29	4	FALSE	0.0190859	0.0970628	0.595585	0	FALSE
chr7:641785:T:C	HEPG2	eQTLs	1.72672	0.141265	1.60522e-36	4	FALSE	-0.00570449	0.0884439	0.639395	0	FALSE
chr7:644931:C:T	K562	eQTLs	3.22731	0.294198	1.07728e-29	4	FALSE	0.0748548	0.116159	0.322239	0	FALSE
chr7:644931:C:T	SKNSH	eQTLs	2.52722	0.146716	2.3006e-66	4	FALSE	0.0919432	0.130557	0.296654	0	FALSE
chr7:644931:C:T	HCT116	eQTLs	1.75072	0.136152	8.38235e-38	4	FALSE	0.0666589	0.114138	0.39743	0	FALSE
chr7:644931:C:T	HEPG2	eQTLs	2.74567	0.0868406	1.39545e-219	4	FALSE	0.0651473	0.107083	0.394559	0	FALSE
chr7:750790:G:T	K562	eQTLs	-0.460403	0.275713	0.0504194	2	FALSE	0.12826	0.163354	0.248438	0	FALSE
chr7:750790:G:T	SKNSH	eQTLs	-0.501967	0.23198	0.0168552	2	FALSE	0.104553	0.148986	0.302359	0	FALSE
chr7:750790:G:T	HCT116	eQTLs	-0.653408	0.459889	0.0566292	2	FALSE	0.106439	0.170711	0.353144	0	FALSE
chr7:750790:G:T	HEPG2	eQTLs	-0.8296	0.188411	1.72961e-06	2	FALSE	0.0936503	0.138083	0.352563	0	FALSE
chr7:751220:G:A	K562	eQTLs	1.28955	0.160664	6.8336e-16	4	FALSE	0.281096	0.232936	0.157482	0	FALSE
chr7:751220:G:A	SKNSH	eQTLs	2.71755	0.0748117	1.03382e-290	4	FALSE	-0.00908468	0.0469017	0.778419	0	FALSE
chr7:751220:G:A	HCT116	eQTLs	0.904978	0.0940668	3.68394e-22	4	FALSE	0.000513627	0.0557091	0.835966	0	FALSE
chr7:751220:G:A	HEPG2	eQTLs	2.53967	0.0629946	0	4	FALSE	-0.00902995	0.0616261	0.807524	0	FALSE
chr7:767487:C:G	K562	eQTLs	0.19869	0.303238	0.242013	2	FALSE	-0.115374	0.166767	0.293427	0	FALSE
chr7:767487:C:G	SKNSH	eQTLs	0.620476	0.302192	0.0142566	2	FALSE	-0.224089	0.246227	0.173913	0	FALSE
chr7:767487:C:G	HCT116	eQTLs	0.686699	0.214428	0.000350063	2	FALSE	-0.140369	0.171013	0.29399	0	FALSE
chr7:767487:C:G	HEPG2	eQTLs	0.303902	0.217677	0.0825946	2	FALSE	-0.138086	0.17029	0.296444	0	FALSE
chr7:770493:C:T	K562	eQTLs	3.10615	0.106107	1.30052e-188	4	FALSE	-0.0305381	0.122978	0.542083	0	FALSE
chr7:770493:C:T	SKNSH	eQTLs	5.23768	0.125886	0	4	FALSE	0.0236465	0.0758696	0.523916	0	FALSE
chr7:770493:C:T	HCT116	eQTLs	3.47376	0.0802891	0	4	FALSE	0.0111445	0.0625178	0.61491	0	FALSE
chr7:770493:C:T	HEPG2	eQTLs	4.22699	0.115172	3.64264e-291	4	FALSE	0.0234317	0.066206	0.571245	0	FALSE
chr7:772025:G:A	K562	eQTLs	2.22938	0.192078	5.90919e-31	4	FALSE	-0.100406	0.216564	0.341558	2	FALSE
chr7:772025:G:A	SKNSH	eQTLs	1.93263	0.0838695	2.09632e-117	4	FALSE	0.208413	0.157782	0.0935765	2	FALSE
chr7:772025:G:A	HCT116	eQTLs	3.45045	0.107784	7.06863e-228	4	FALSE	0.442425	0.133983	0.000232816	2	FALSE
chr7:772025:G:A	HEPG2	eQTLs	2.73695	0.157731	1.57597e-67	4	FALSE	0.424226	0.119221	8.98227e-05	2	FALSE
chr7:819477:T:C	K562	eQTLs	-0.720838	0.159876	3.29061e-06	4	FALSE	-0.0930408	0.0963524	0.187724	0	FALSE
chr7:819477:T:C	SKNSH	eQTLs	-1.1086	0.221	1.62778e-08	4	FALSE	-0.0605245	0.0827797	0.304637	0	FALSE
chr7:819477:T:C	HCT116	eQTLs	-0.237794	0.0893833	0.00403992	4	FALSE	-0.0585474	0.0676802	0.332414	0	FALSE
chr7:819477:T:C	HEPG2	eQTLs	-0.727152	0.127504	5.82632e-09	4	FALSE	-0.0634672	0.0715205	0.322105	0	FALSE
chr7:863556:A:G	K562	eQTLs	0.591867	0.152961	5.79432e-05	4	FALSE	0.170921	0.103889	0.061456	3	FALSE
chr7:863556:A:G	SKNSH	eQTLs	2.40114	0.12549	6.27064e-83	4	FALSE	0.196966	0.100377	0.0277534	3	FALSE
chr7:863556:A:G	HCT116	eQTLs	1.44512	0.102431	2.49068e-45	4	FALSE	0.194818	0.088696	0.0214511	3	FALSE
chr7:863556:A:G	HEPG2	eQTLs	2.22162	0.0846426	1.14e-152	4	FALSE	0.224364	0.0979286	0.0118764	3	FALSE
chr7:938308:G:A	K562	eQTLs	2.80387	0.108998	1.1019e-146	4	FALSE	-0.438273	0.145483	9.09707e-05	4	FALSE
chr7:938308:G:A	SKNSH	eQTLs	2.68735	0.109734	7.3729e-133	4	FALSE	-0.326956	0.107505	0.00269046	4	FALSE
chr7:938308:G:A	HCT116	eQTLs	1.45756	0.0940564	3.47031e-54	4	FALSE	-0.309192	0.106726	0.00365596	4	FALSE
chr7:938308:G:A	HEPG2	eQTLs	2.49762	0.102265	9.00655e-132	4	FALSE	-0.18585	0.102393	0.0426318	4	FALSE
chr7:947236:C:T	K562	eQTLs	4.45395	0.110323	0	4	FALSE	1.58081	0.144253	4.40804e-28	4	FALSE
chr7:947236:C:T	SKNSH	eQTLs	3.86127	0.0887289	0	4	FALSE	2.01906	0.173457	5.51617e-33	4	FALSE
chr7:947236:C:T	HCT116	eQTLs	2.58893	0.0906188	8.44971e-180	4	FALSE	1.00271	0.174134	6.12129e-09	4	FALSE
chr7:947236:C:T	HEPG2	eQTLs	3.9177	0.0622117	0	4	FALSE	1.59267	0.122418	7.39485e-39	4	FALSE
chr7:949115:A:G	K562	eQTLs	1.54743	0.343992	3.47064e-06	4	FALSE	-0.413609	0.434843	0.126043	0	FALSE
chr7:949115:A:G	SKNSH	eQTLs	4.54668	0.241585	7.89694e-80	4	FALSE	-0.296853	0.294491	0.170177	0	FALSE
chr7:949115:A:G	HCT116	eQTLs	3.07698	0.203934	9.47938e-52	4	FALSE	-0.288881	0.296736	0.19786	0	FALSE
chr7:949115:A:G	HEPG2	eQTLs	1.6256	0.240581	7.15219e-12	4	FALSE	-0.31609	0.331836	0.193891	0	FALSE
chr7:958601:A:G	K562	eQTLs	0.278461	0.183985	0.0621955	1	TRUE	-0.123035	0.153896	0.196478	0	FALSE
chr7:958601:A:G	SKNSH	eQTLs	0.233775	0.192404	0.109637	1	TRUE	-0.206786	0.15082	0.0804883	0	FALSE
chr7:958601:A:G	HCT116	eQTLs	0.297211	0.123287	0.00761529	1	TRUE	-0.268303	0.16525	0.0554895	0	FALSE
chr7:958601:A:G	HEPG2	eQTLs	-0.122251	0.211578	0.283913	1	TRUE	-0.20605	0.146973	0.0883685	0	FALSE
chr7:961700:C:T	K562	eQTLs	1.47127	0.352702	1.23375e-05	3	FALSE	-0.102126	0.223984	0.376295	0	FALSE
chr7:961700:C:T	SKNSH	eQTLs	2.13106	0.351596	1.38614e-11	3	FALSE	-0.0753561	0.200186	0.423507	0	FALSE
chr7:961700:C:T	HCT116	eQTLs	0.548854	0.357134	0.0645708	3	FALSE	-0.120583	0.211795	0.400151	0	FALSE
chr7:961700:C:T	HEPG2	eQTLs	0.994156	0.21122	1.54146e-06	3	FALSE	0.0678022	0.229226	0.535449	0	FALSE
chr7:971543:G:C	K562	eQTLs	0.521528	0.150033	0.000381353	4	FALSE	-0.00514928	0.103481	0.571118	0	FALSE
chr7:971543:G:C	SKNSH	eQTLs	0.833859	0.248092	0.000161887	4	FALSE	-6.77435e-05	0.113599	0.58984	0	FALSE
chr7:971543:G:C	HCT116	eQTLs	0.599403	0.118164	3.86194e-07	4	FALSE	-0.00544811	0.0801671	0.637959	0	FALSE
chr7:971543:G:C	HEPG2	eQTLs	0.782851	0.157121	1.12591e-07	4	FALSE	0.00553352	0.0807224	0.638995	0	FALSE
chr7:985158:C:T	K562	eQTLs	-0.0909391	0.243254	0.363816	2	FALSE	-0.0196939	0.176104	0.566504	0	FALSE
chr7:985158:C:T	SKNSH	eQTLs	0.668858	0.203016	0.0002402	2	FALSE	0.216419	0.205982	0.178037	0	FALSE
chr7:985158:C:T	HCT116	eQTLs	-0.0287158	0.182927	0.442624	2	FALSE	0.0804078	0.133346	0.413938	0	FALSE
chr7:985158:C:T	HEPG2	eQTLs	0.504009	0.135361	8.10286e-05	2	FALSE	0.125683	0.161619	0.355424	0	FALSE
chr7:997334:C:G	K562	eQTLs	3.00512	0.11947	1.3744e-139	4	FALSE	0.17837	0.0733422	0.0160279	3	FALSE
chr7:997334:C:G	SKNSH	eQTLs	3.7909	0.0969737	0	4	FALSE	0.211466	0.0793722	0.00118763	3	FALSE
chr7:997334:C:G	HCT116	eQTLs	2.58192	0.0709835	8.7537e-290	4	FALSE	0.1619	0.0640537	0.0179206	3	FALSE
chr7:997334:C:G	HEPG2	eQTLs	4.06749	0.0857904	0	4	FALSE	0.0839102	0.0769982	0.165357	3	FALSE
chr7:1015407:T:G	K562	eQTLs	0.104296	0.146572	0.238822	1	TRUE	-0.0135914	0.102817	0.490983	0	FALSE
chr7:1015407:T:G	SKNSH	eQTLs	0.47903	0.163456	0.00187098	1	TRUE	-0.040122	0.102919	0.434957	0	FALSE
chr7:1015407:T:G	HCT116	eQTLs	-0.117643	0.13739	0.19753	1	TRUE	-0.0366866	0.0757828	0.490425	0	FALSE
chr7:1015407:T:G	HEPG2	eQTLs	-0.0273009	0.116876	0.409812	1	TRUE	-0.0211578	0.0746579	0.541267	0	FALSE
chr7:1018968:G:C	K562	eQTLs	0.938507	0.259125	2.18441e-05	3	FALSE	-0.0302754	0.150569	0.515599	0	FALSE
chr7:1018968:G:C	SKNSH	eQTLs	0.420381	0.302878	0.0832766	3	FALSE	-0.0476559	0.179179	0.498509	0	FALSE
chr7:1018968:G:C	HCT116	eQTLs	0.358233	0.210219	0.0465653	3	FALSE	0.0174161	0.128527	0.609004	0	FALSE
chr7:1018968:G:C	HEPG2	eQTLs	0.619504	0.208217	0.00149617	3	FALSE	-0.00247629	0.120592	0.630554	0	FALSE
chr7:1022064:C:A	K562	eQTLs	0.654819	0.281232	0.0104921	3	FALSE	-0.0582849	0.182334	0.451023	0	FALSE
chr7:1022064:C:A	SKNSH	eQTLs	0.323246	0.374514	0.17761	3	FALSE	-0.0344799	0.141839	0.511903	0	FALSE
chr7:1022064:C:A	HCT116	eQTLs	0.75115	0.199501	6.71005e-05	3	FALSE	-0.0184724	0.109695	0.588537	0	FALSE
chr7:1022064:C:A	HEPG2	eQTLs	0.735813	0.175758	1.19582e-05	3	FALSE	-0.00928996	0.118597	0.608757	0	FALSE
chr7:1025533:C:T	K562	eQTLs	0.363844	0.164339	0.0132131	2	FALSE	-0.025478	0.101358	0.483677	0	FALSE
chr7:1025533:C:T	SKNSH	eQTLs	-0.0159402	0.251343	0.491543	2	FALSE	-0.0541687	0.122654	0.419606	0	FALSE
chr7:1025533:C:T	HCT116	eQTLs	0.648978	0.0976276	7.46133e-12	2	FALSE	-0.0236767	0.07565	0.551956	0	FALSE
chr7:1025533:C:T	HEPG2	eQTLs	0.186444	0.115695	0.0538066	2	FALSE	-0.025474	0.0765726	0.54629	0	FALSE
chr7:1033799:G:T	K562	eQTLs	0.935914	0.141505	2.05446e-11	4	FALSE	0.283248	0.190433	0.0493678	1	TRUE
chr7:1033799:G:T	SKNSH	eQTLs	0.818887	0.158858	8.17586e-07	4	FALSE	0.204953	0.208043	0.178297	1	TRUE
chr7:1033799:G:T	HCT116	eQTLs	0.726668	0.12625	6.51529e-09	4	FALSE	0.163234	0.139889	0.191084	1	TRUE
chr7:1033799:G:T	HEPG2	eQTLs	0.910488	0.10843	2.79365e-17	4	FALSE	0.182841	0.139941	0.165529	1	TRUE
chr7:1039036:C:T	K562	eQTLs	0.178066	0.194766	0.180792	1	TRUE	-0.121772	0.172512	0.283341	0	FALSE
chr7:1039036:C:T	SKNSH	eQTLs	-0.123167	0.182849	0.250122	1	TRUE	-0.0239856	0.119705	0.512152	0	FALSE
chr7:1039036:C:T	HCT116	eQTLs	-0.366745	0.149661	0.00800661	1	TRUE	-0.0458745	0.0979071	0.502368	0	FALSE
chr7:1039036:C:T	HEPG2	eQTLs	0.0646241	0.0927264	0.243761	1	TRUE	-0.0451262	0.0944619	0.500902	0	FALSE
chr7:1040477:T:C	K562	eQTLs	0.0207396	0.162954	0.451503	1	TRUE	-0.0258084	0.113262	0.548178	0	FALSE
chr7:1040477:T:C	SKNSH	eQTLs	-0.191028	0.159326	0.114273	1	TRUE	-0.0671613	0.136542	0.436239	0	FALSE
chr7:1040477:T:C	HCT116	eQTLs	-0.294826	0.101037	0.00217197	1	TRUE	0.00924648	0.07907	0.607156	0	FALSE
chr7:1040477:T:C	HEPG2	eQTLs	0.118114	0.0722125	0.0510886	1	TRUE	0.0596418	0.0993823	0.461411	0	FALSE
chr7:1044103:AGCACTGCTGGCCCACG:A	K562	eQTLs	1.50109	0.312573	1.10211e-06	4	FALSE	0.0189119	0.193045	0.506003	0	FALSE
chr7:1044103:AGCACTGCTGGCCCACG:A	SKNSH	eQTLs	1.56524	0.404431	4.55288e-05	4	FALSE	0.0266272	0.179675	0.512536	0	FALSE
chr7:1044103:AGCACTGCTGGCCCACG:A	HCT116	eQTLs	1.34064	0.202425	7.59621e-11	4	FALSE	0.0418401	0.161434	0.535202	0	FALSE
chr7:1044103:AGCACTGCTGGCCCACG:A	HEPG2	eQTLs	1.39266	0.187548	2.09114e-13	4	FALSE	0.0298919	0.149784	0.550632	0	FALSE
chr7:1051664:T:C	K562	eQTLs	0.661181	0.419715	0.0615445	3	FALSE	0.174146	0.238499	0.251879	0	FALSE
chr7:1051664:T:C	SKNSH	eQTLs	1.25511	0.318983	3.10126e-06	3	FALSE	0.191697	0.237783	0.238456	0	FALSE
chr7:1051664:T:C	HCT116	eQTLs	0.903997	0.322368	0.00244718	3	FALSE	0.173639	0.236752	0.297088	0	FALSE
chr7:1051664:T:C	HEPG2	eQTLs	0.723111	0.24079	0.00169973	3	FALSE	0.166572	0.224594	0.297824	0	FALSE
chr7:1062527:G:A	K562	eQTLs	0.358268	0.28181	0.0965276	1	TRUE	-0.0371892	0.181175	0.498363	0	FALSE
chr7:1062527:G:A	SKNSH	eQTLs	0.341915	0.267228	0.0967923	1	TRUE	-0.00366491	0.162928	0.57275	0	FALSE
chr7:1062527:G:A	HCT116	eQTLs	0.0602074	0.245915	0.39373	1	TRUE	-0.010555	0.14509	0.608513	0	FALSE
chr7:1062527:G:A	HEPG2	eQTLs	0.479381	0.139065	0.000240805	1	TRUE	0.00790596	0.136624	0.618125	0	FALSE
chr7:1065746:A:G	K562	eQTLs	0.832488	0.228513	0.000273333	4	FALSE	-0.0570999	0.147599	0.449642	0	FALSE
chr7:1065746:A:G	SKNSH	eQTLs	0.882748	0.265552	0.000936288	4	FALSE	-0.0193343	0.137236	0.554246	0	FALSE
chr7:1065746:A:G	HCT116	eQTLs	1.02186	0.151152	1.49666e-11	4	FALSE	0.00733509	0.0959067	0.652146	0	FALSE
chr7:1065746:A:G	HEPG2	eQTLs	1.21287	0.136211	1.29189e-20	4	FALSE	-0.0132758	0.0925232	0.617078	0	FALSE
chr7:1075573:A:C	K562	eQTLs	-0.523407	0.240409	0.0178462	4	FALSE	0.0340772	0.181871	0.361278	0	FALSE
chr7:1075573:A:C	SKNSH	eQTLs	-0.542308	0.16454	0.000744263	4	FALSE	0.138551	0.147084	0.187841	0	FALSE
chr7:1075573:A:C	HCT116	eQTLs	-0.65415	0.152219	3.81647e-06	4	FALSE	0.191303	0.149877	0.139895	0	FALSE
chr7:1075573:A:C	HEPG2	eQTLs	-0.470737	0.12995	0.000219111	4	FALSE	0.128981	0.11778	0.189304	0	FALSE
chr7:1081972:C:A	K562	eQTLs	1.04855	0.32724	0.000419723	3	FALSE	-0.0821723	0.207959	0.418695	0	FALSE
chr7:1081972:C:A	SKNSH	eQTLs	0.716398	0.275048	0.0060108	3	FALSE	-0.0421415	0.164122	0.500276	0	FALSE
chr7:1081972:C:A	HCT116	eQTLs	0.51792	0.322879	0.0604513	3	FALSE	-0.0359656	0.150188	0.555938	0	FALSE
chr7:1081972:C:A	HEPG2	eQTLs	1.14753	0.123298	7.44298e-22	3	FALSE	-0.00292307	0.132862	0.612256	0	FALSE
chr7:1086521:C:G	K562	eQTLs	1.20093	0.168897	4.29467e-13	4	FALSE	-0.165234	0.106474	0.0715936	0	FALSE
chr7:1086521:C:G	SKNSH	eQTLs	-0.637234	0.181291	0.000208092	4	FALSE	-0.187092	0.123556	0.0580694	0	FALSE
chr7:1086521:C:G	HCT116	eQTLs	1.37189	0.122572	1.20594e-29	4	FALSE	-0.185543	0.10867	0.0629428	0	FALSE
chr7:1086521:C:G	HEPG2	eQTLs	0.676292	0.0797033	1.08622e-17	4	FALSE	-0.159779	0.0978308	0.0796135	0	FALSE
chr7:1087426:G:T	K562	eQTLs	0.194648	0.143463	0.086717	2	FALSE	-0.154874	0.100256	0.0695394	0	FALSE
chr7:1087426:G:T	SKNSH	eQTLs	0.42668	0.129353	0.00040763	2	FALSE	-0.0624634	0.157617	0.29337	0	FALSE
chr7:1087426:G:T	HCT116	eQTLs	-0.273148	0.132941	0.0187577	2	FALSE	-0.239447	0.153337	0.0581884	0	FALSE
chr7:1087426:G:T	HEPG2	eQTLs	0.0717066	0.0954287	0.226113	2	FALSE	-0.131507	0.105611	0.129328	0	FALSE
chr7:1087454:T:C	K562	eQTLs	0.870521	0.124533	6.43069e-13	4	FALSE	-0.0211753	0.0958964	0.485017	0	FALSE
chr7:1087454:T:C	SKNSH	eQTLs	0.910664	0.158838	1.34027e-09	4	FALSE	-0.0646933	0.122251	0.374958	0	FALSE
chr7:1087454:T:C	HCT116	eQTLs	0.69695	0.115006	3.39471e-09	4	FALSE	-0.0346741	0.0818484	0.504326	0	FALSE
chr7:1087454:T:C	HEPG2	eQTLs	0.736368	0.0892804	1.09005e-15	4	FALSE	-0.03243	0.0794344	0.50876	0	FALSE
chr7:1087676:CA:C	K562	eQTLs	0.339685	0.164508	0.0203114	3	FALSE	0.360705	0.142022	0.0059143	4	FALSE
chr7:1087676:CA:C	SKNSH	eQTLs	0.644421	0.115327	7.08677e-09	3	FALSE	0.441743	0.16458	0.000532703	4	FALSE
chr7:1087676:CA:C	HCT116	eQTLs	0.186851	0.11529	0.052495	3	FALSE	0.221784	0.120048	0.0432847	4	FALSE
chr7:1087676:CA:C	HEPG2	eQTLs	0.581376	0.0821058	5.47601e-13	3	FALSE	0.311732	0.11286	0.0061746	4	FALSE
chr7:1088607:C:G	K562	eQTLs	1.56915	0.132048	1.86863e-32	4	FALSE	0.0256608	0.0941636	0.410115	0	FALSE
chr7:1088607:C:G	SKNSH	eQTLs	2.18146	0.11031	5.68443e-88	4	FALSE	0.0124959	0.0925507	0.464854	0	FALSE
chr7:1088607:C:G	HCT116	eQTLs	1.46585	0.0891018	9.80568e-61	4	FALSE	0.0470619	0.073193	0.398186	0	FALSE
chr7:1088607:C:G	HEPG2	eQTLs	2.10217	0.0628478	5.98701e-246	4	FALSE	0.0557391	0.0751662	0.369598	0	FALSE
chr7:1091644:C:T	K562	eQTLs	-0.376992	0.425796	0.155304	0	FALSE	-0.138225	0.267162	0.337205	0	FALSE
chr7:1091644:C:T	SKNSH	eQTLs	-0.369344	0.325042	0.11354	0	FALSE	-0.0313812	0.193718	0.481777	0	FALSE
chr7:1091644:C:T	HCT116	eQTLs	-0.339853	0.255985	0.0861817	0	FALSE	-0.0987105	0.189247	0.432824	0	FALSE
chr7:1091644:C:T	HEPG2	eQTLs	-0.138668	0.157943	0.191247	0	FALSE	-0.0717726	0.15947	0.45836	0	FALSE
chr7:1112868:C:T	K562	eQTLs	0.667181	0.218286	0.00165287	4	FALSE	-0.214696	0.172889	0.105384	3	FALSE
chr7:1112868:C:T	SKNSH	eQTLs	0.87639	0.23466	0.000172875	4	FALSE	-0.356853	0.23807	0.0369185	3	FALSE
chr7:1112868:C:T	HCT116	eQTLs	1.07297	0.14058	1.27698e-14	4	FALSE	-0.31991	0.184589	0.0367966	3	FALSE
chr7:1112868:C:T	HEPG2	eQTLs	1.26986	0.133717	5.03612e-23	4	FALSE	-0.374366	0.190367	0.021498	3	FALSE
chr7:1117436:T:C	K562	eQTLs	0.548529	0.208624	0.00502053	4	FALSE	-0.0373023	0.117737	0.451897	0	FALSE
chr7:1117436:T:C	SKNSH	eQTLs	1.37615	0.133656	2.15587e-26	4	FALSE	0.00887785	0.107925	0.58361	0	FALSE
chr7:1117436:T:C	HCT116	eQTLs	0.609117	0.116599	1.10372e-07	4	FALSE	-0.0283058	0.0854289	0.541408	0	FALSE
chr7:1117436:T:C	HEPG2	eQTLs	1.28747	0.0768958	4.97033e-64	4	FALSE	-0.0329856	0.0843484	0.525048	0	FALSE
chr7:1127705:G:T	K562	eQTLs	1.11145	0.141109	1.68944e-15	4	FALSE	0.0851323	0.142659	0.263455	2	FALSE
chr7:1127705:G:T	SKNSH	eQTLs	4.33834	0.112977	5e-307	4	FALSE	0.182123	0.0860778	0.0163082	2	FALSE
chr7:1127705:G:T	HCT116	eQTLs	3.7518	0.0969268	0	4	FALSE	0.325694	0.0862423	0.000381928	2	FALSE
chr7:1127705:G:T	HEPG2	eQTLs	3.5539	0.0961957	4.48823e-292	4	FALSE	-0.0748054	0.0924787	0.207152	2	FALSE
chr7:1130561:T:C	K562	eQTLs	2.4352	0.171089	9.75228e-48	4	FALSE	-0.0975774	0.143377	0.312308	0	FALSE
chr7:1130561:T:C	SKNSH	eQTLs	1.91035	0.288543	1.75905e-11	4	FALSE	-0.187249	0.199999	0.184206	0	FALSE
chr7:1130561:T:C	HCT116	eQTLs	1.01272	0.21498	1.64923e-06	4	FALSE	-0.0671824	0.142273	0.402229	0	FALSE
chr7:1130561:T:C	HEPG2	eQTLs	1.4732	0.183714	8.8224e-16	4	FALSE	-0.128061	0.153298	0.303756	0	FALSE
chr7:1130584:T:C	K562	eQTLs	1.89439	0.0939618	3.40359e-91	3	FALSE	-0.0984988	0.0803876	0.153763	0	FALSE
chr7:1130584:T:C	SKNSH	eQTLs	0.725294	0.158879	9.93075e-06	3	FALSE	-0.0862952	0.0963878	0.240078	0	FALSE
chr7:1130584:T:C	HCT116	eQTLs	0.062686	0.132691	0.318142	3	FALSE	-0.0648464	0.0744943	0.31656	0	FALSE
chr7:1130584:T:C	HEPG2	eQTLs	0.249757	0.112655	0.0133559	3	FALSE	-0.0666986	0.075318	0.311775	0	FALSE
chr7:1161158:T:C	K562	eQTLs	-0.0917848	0.178038	0.305508	2	FALSE	0.0733059	0.104997	0.316096	0	FALSE
chr7:1161158:T:C	SKNSH	eQTLs	0.380773	0.179564	0.0148237	2	FALSE	0.0775841	0.101911	0.309904	0	FALSE
chr7:1161158:T:C	HCT116	eQTLs	-0.140991	0.116903	0.113379	2	FALSE	0.040124	0.0735296	0.463901	0	FALSE
chr7:1161158:T:C	HEPG2	eQTLs	0.330357	0.108463	0.00112199	2	FALSE	0.0373808	0.0709112	0.470789	0	FALSE
chr7:1196747:TCAA:T	K562	eQTLs	1.71293	0.105651	2.05372e-59	4	FALSE	0.0263408	0.0976511	0.44249	1	TRUE
chr7:1196747:TCAA:T	SKNSH	eQTLs	0.87273	0.111884	3.09545e-15	4	FALSE	-0.0973097	0.110761	0.234571	1	TRUE
chr7:1196747:TCAA:T	HCT116	eQTLs	1.10266	0.0829972	1.41022e-40	4	FALSE	-0.0778828	0.108497	0.279866	1	TRUE
chr7:1196747:TCAA:T	HEPG2	eQTLs	4.53591	0.0863889	0	4	FALSE	-0.388381	0.0967745	0.000122355	1	TRUE
chr7:1199772:G:C	K562	eQTLs	2.7115	0.147343	1.44504e-75	4	FALSE	0.112436	0.0898923	0.119014	0	FALSE
chr7:1199772:G:C	SKNSH	eQTLs	3.02941	0.194889	1.76349e-55	4	FALSE	0.0845075	0.0892882	0.22035	0	FALSE
chr7:1199772:G:C	HCT116	eQTLs	2.12972	0.135915	4.54588e-55	4	FALSE	0.0862708	0.0782576	0.231969	0	FALSE
chr7:1199772:G:C	HEPG2	eQTLs	2.47379	0.0952361	2.6059e-148	4	FALSE	0.079301	0.0714225	0.238749	0	FALSE
chr7:1200641:T:C	K562	eQTLs	-0.0782595	0.110961	0.240853	2	FALSE	0.00939676	0.0755941	0.484514	0	FALSE
chr7:1200641:T:C	SKNSH	eQTLs	0.327424	0.0801507	2.7037e-05	2	FALSE	0.043053	0.0710695	0.367585	0	FALSE
chr7:1200641:T:C	HCT116	eQTLs	-0.00424453	0.0989108	0.483819	2	FALSE	0.0177136	0.0594246	0.521	0	FALSE
chr7:1200641:T:C	HEPG2	eQTLs	0.540118	0.0456615	9.24208e-33	2	FALSE	0.0343629	0.0570675	0.451773	0	FALSE
chr7:1201192:A:T	K562	eQTLs	-0.621683	0.236021	0.00506412	4	FALSE	-0.180644	0.14991	0.114851	0	FALSE
chr7:1201192:A:T	SKNSH	eQTLs	-1.15019	0.184447	6.16907e-12	4	FALSE	-0.153668	0.123194	0.147801	0	FALSE
chr7:1201192:A:T	HCT116	eQTLs	-0.704438	0.126695	1.57646e-08	4	FALSE	-0.147477	0.131688	0.198431	0	FALSE
chr7:1201192:A:T	HEPG2	eQTLs	-0.413604	0.0833851	4.11359e-07	4	FALSE	-0.0841205	0.109026	0.294506	0	FALSE
chr7:1201478:T:C	K562	eQTLs	-0.226316	0.159859	0.0779406	2	FALSE	0.0565148	0.101828	0.406604	0	FALSE
chr7:1201478:T:C	SKNSH	eQTLs	0.991361	0.0999784	3.58393e-24	2	FALSE	0.171625	0.117361	0.0756706	0	FALSE
chr7:1201478:T:C	HCT116	eQTLs	-0.074864	0.102597	0.23299	2	FALSE	0.0296118	0.0885722	0.504066	0	FALSE
chr7:1201478:T:C	HEPG2	eQTLs	0.559851	0.0627147	2.83738e-19	2	FALSE	0.0774689	0.0838562	0.347469	0	FALSE
chr7:1201579:A:G	K562	eQTLs	0.18224	0.148612	0.110455	3	FALSE	0.0802356	0.0950241	0.212751	0	FALSE
chr7:1201579:A:G	SKNSH	eQTLs	0.259064	0.131078	0.0245154	3	FALSE	0.119574	0.0985416	0.118805	0	FALSE
chr7:1201579:A:G	HCT116	eQTLs	0.532334	0.0833681	2.41898e-11	3	FALSE	0.134267	0.106165	0.140625	0	FALSE
chr7:1201579:A:G	HEPG2	eQTLs	0.238824	0.0621433	5.89094e-05	3	FALSE	0.0692149	0.0789725	0.24858	0	FALSE
chr7:1212241:GT:G	K562	eQTLs	-0.117873	0.570928	0.43014	1	TRUE	0.00480323	0.211019	0.554101	0	FALSE
chr7:1212241:GT:G	SKNSH	eQTLs	-0.411794	0.649553	0.272355	1	TRUE	-0.0348911	0.206055	0.519619	0	FALSE
chr7:1212241:GT:G	HCT116	eQTLs	1.23109	0.234901	6.29889e-08	1	TRUE	-0.00408443	0.159604	0.608254	0	FALSE
chr7:1212241:GT:G	HEPG2	eQTLs	-0.250218	0.245188	0.154029	1	TRUE	-0.0296577	0.169046	0.569899	0	FALSE
chr7:1395070:C:G	K562	eQTLs	-0.461498	0.330069	0.0693071	0	FALSE	-0.0157936	0.170552	0.536427	0	FALSE
chr7:1395070:C:G	SKNSH	eQTLs	-0.31383	0.342313	0.168176	0	FALSE	0.00739917	0.167103	0.565183	0	FALSE
chr7:1395070:C:G	HCT116	eQTLs	-0.427263	0.291717	0.0652427	0	FALSE	-0.0078838	0.144526	0.612384	0	FALSE
chr7:1395070:C:G	HEPG2	eQTLs	-0.225052	0.251032	0.182831	0	FALSE	0.0101927	0.141759	0.607273	0	FALSE
chr7:1503300:G:A	K562	eQTLs	-0.0024464	0.245526	0.493227	2	FALSE	-0.227316	0.260813	0.221096	1	TRUE
chr7:1503300:G:A	SKNSH	eQTLs	0.503905	0.325889	0.0440915	2	FALSE	-0.605322	0.377452	0.0225527	1	TRUE
chr7:1503300:G:A	HCT116	eQTLs	-0.0949874	0.326925	0.408091	2	FALSE	-0.132593	0.244225	0.314939	1	TRUE
chr7:1503300:G:A	HEPG2	eQTLs	0.299687	0.167277	0.0357057	2	FALSE	-0.349899	0.236735	0.120375	1	TRUE
chr7:1504293:G:C	K562	eQTLs	0.403315	0.268737	0.0589663	1	TRUE	-0.107708	0.208976	0.342514	0	FALSE
chr7:1504293:G:C	SKNSH	eQTLs	0.357422	0.316553	0.11793	1	TRUE	-0.0647991	0.173521	0.419211	0	FALSE
chr7:1504293:G:C	HCT116	eQTLs	-0.0392321	0.200915	0.428349	1	TRUE	-0.0657837	0.149144	0.453704	0	FALSE
chr7:1504293:G:C	HEPG2	eQTLs	0.390684	0.183763	0.015426	1	TRUE	-0.0839425	0.154807	0.423933	0	FALSE
chr7:1570120:G:C	K562	eQTLs	0.449401	0.174409	0.00474626	4	FALSE	-0.174472	0.111799	0.0721353	2	FALSE
chr7:1570120:G:C	SKNSH	eQTLs	-0.632183	0.284396	0.0117931	4	FALSE	-0.223306	0.118294	0.0195823	2	FALSE
chr7:1570120:G:C	HCT116	eQTLs	0.684713	0.108477	8.55303e-11	4	FALSE	-0.208402	0.104589	0.0372873	2	FALSE
chr7:1570120:G:C	HEPG2	eQTLs	0.405377	0.120031	0.000356692	4	FALSE	-0.168419	0.0926785	0.0591142	2	FALSE
chr7:1579274:G:A	K562	eQTLs	-0.326629	0.224117	0.0684806	2	FALSE	-0.0119501	0.119705	0.558445	0	FALSE
chr7:1579274:G:A	SKNSH	eQTLs	-0.148638	0.268373	0.286897	2	FALSE	0.00972334	0.145002	0.560104	0	FALSE
chr7:1579274:G:A	HCT116	eQTLs	-0.380793	0.189228	0.0200381	2	FALSE	-0.00177727	0.0975949	0.645733	0	FALSE
chr7:1579274:G:A	HEPG2	eQTLs	0.283925	0.150362	0.0279797	2	FALSE	0.0143585	0.100189	0.60703	0	FALSE
chr7:1595296:C:T	K562	eQTLs	1.83658	0.150869	4.95536e-35	4	FALSE	-0.0259269	0.105691	0.543957	0	FALSE
chr7:1595296:C:T	SKNSH	eQTLs	1.78605	0.209878	6.41946e-17	4	FALSE	-0.089022	0.168865	0.402453	0	FALSE
chr7:1595296:C:T	HCT116	eQTLs	1.50827	0.123073	1.12737e-38	4	FALSE	0.00930247	0.0879831	0.65852	0	FALSE
chr7:1595296:C:T	HEPG2	eQTLs	1.78611	0.125644	8.41442e-46	4	FALSE	0.00212312	0.0889277	0.67456	0	FALSE
chr7:1595839:A:G	K562	eQTLs	0.715389	0.739453	0.130305	3	FALSE	0.737357	0.6597	0.0804419	0	FALSE
chr7:1595839:A:G	SKNSH	eQTLs	1.31305	0.376178	4.57138e-05	3	FALSE	0.526993	0.47098	0.123658	0	FALSE
chr7:1595839:A:G	HCT116	eQTLs	1.14665	0.308186	4.64232e-05	3	FALSE	0.561794	0.469199	0.123552	0	FALSE
chr7:1595839:A:G	HEPG2	eQTLs	0.61776	0.328855	0.0340381	3	FALSE	0.447252	0.421043	0.154523	0	FALSE
chr7:1600414:G:C	K562	eQTLs	3.69784	0.139573	2.05469e-157	4	FALSE	-0.436683	0.157588	0.00187778	4	FALSE
chr7:1600414:G:C	SKNSH	eQTLs	2.2751	0.182106	1.08427e-35	4	FALSE	-0.455028	0.189067	0.00474275	4	FALSE
chr7:1600414:G:C	HCT116	eQTLs	3.04859	0.0942391	1.03073e-229	4	FALSE	-0.502117	0.156036	0.000250963	4	FALSE
chr7:1600414:G:C	HEPG2	eQTLs	2.47212	0.118551	2.35338e-96	4	FALSE	-0.368314	0.149147	0.00866126	4	FALSE
chr7:1602210:C:T	K562	eQTLs	-0.126525	0.188688	0.252611	2	FALSE	-0.0240035	0.148373	0.559894	0	FALSE
chr7:1602210:C:T	SKNSH	eQTLs	0.518851	0.181371	0.0014791	2	FALSE	0.0857484	0.175931	0.405806	0	FALSE
chr7:1602210:C:T	HCT116	eQTLs	0.201421	0.127418	0.0572133	2	FALSE	0.0587406	0.112622	0.479767	0	FALSE
chr7:1602210:C:T	HEPG2	eQTLs	0.423605	0.126905	0.000364699	2	FALSE	-0.0207338	0.106413	0.606569	0	FALSE
chr7:1603991:TTAGACAGGCATGTATGTATG:T	K562	eQTLs	0.29577	0.147829	0.0215052	3	FALSE	-0.0989707	0.146143	0.279338	0	FALSE
chr7:1603991:TTAGACAGGCATGTATGTATG:T	SKNSH	eQTLs	-0.202056	0.197915	0.151916	3	FALSE	0.141093	0.149875	0.196575	0	FALSE
chr7:1603991:TTAGACAGGCATGTATGTATG:T	HCT116	eQTLs	0.37138	0.10882	0.000288109	3	FALSE	0.19556	0.129012	0.111062	0	FALSE
chr7:1603991:TTAGACAGGCATGTATGTATG:T	HEPG2	eQTLs	-0.188071	0.109799	0.0426878	3	FALSE	0.172324	0.137215	0.142393	0	FALSE
chr7:1606615:T:C	K562	eQTLs	4.39775	0.103243	0	4	FALSE	1.51364	0.137263	1.02387e-31	4	FALSE
chr7:1606615:T:C	SKNSH	eQTLs	1.52761	0.240716	1.11693e-10	4	FALSE	0.93728	0.276525	0.000671205	4	FALSE
chr7:1606615:T:C	HCT116	eQTLs	2.0344	0.098767	1.52476e-94	4	FALSE	1.03278	0.169884	1.21211e-09	4	FALSE
chr7:1606615:T:C	HEPG2	eQTLs	2.52782	0.107978	1.80686e-121	4	FALSE	0.799758	0.172437	3.43361e-06	4	FALSE
chr7:1626600:C:T	K562	eQTLs	1.27096	0.147708	5.77768e-19	4	FALSE	0.0551176	0.121076	0.336486	0	FALSE
chr7:1626600:C:T	SKNSH	eQTLs	0.59051	0.215594	0.00409532	4	FALSE	0.0286411	0.155955	0.384146	0	FALSE
chr7:1626600:C:T	HCT116	eQTLs	0.811275	0.119463	1.00178e-11	4	FALSE	0.118135	0.118646	0.231553	0	FALSE
chr7:1626600:C:T	HEPG2	eQTLs	1.26817	0.151124	3.85617e-18	4	FALSE	0.121337	0.121019	0.227568	0	FALSE
chr7:1631379:C:T	K562	eQTLs	-0.0264225	0.293455	0.483527	0	FALSE	0.046662	0.172276	0.399609	0	FALSE
chr7:1631379:C:T	SKNSH	eQTLs	0.273435	0.209214	0.0915955	0	FALSE	0.0589309	0.154448	0.395933	0	FALSE
chr7:1631379:C:T	HCT116	eQTLs	-0.127305	0.231233	0.29965	0	FALSE	0.0917307	0.152207	0.379971	0	FALSE
chr7:1631379:C:T	HEPG2	eQTLs	0.234488	0.151881	0.0608203	0	FALSE	0.10295	0.151163	0.356642	0	FALSE
chr7:1731866:A:G	K562	eQTLs	-0.288284	0.220611	0.0925671	2	FALSE	0.170932	0.138962	0.110712	0	FALSE
chr7:1731866:A:G	SKNSH	eQTLs	0.627089	0.190292	0.000267737	2	FALSE	0.0819178	0.141724	0.275147	0	FALSE
chr7:1731866:A:G	HCT116	eQTLs	0.393211	0.142291	0.00260095	2	FALSE	0.159942	0.128549	0.146801	0	FALSE
chr7:1731866:A:G	HEPG2	eQTLs	-0.185846	0.166455	0.131432	2	FALSE	0.193478	0.15576	0.130675	0	FALSE
chr7:1782032:C:G	K562	eQTLs	3.99978	0.167628	2.36138e-127	4	FALSE	0.0619116	0.118585	0.362597	0	FALSE
chr7:1782032:C:G	SKNSH	eQTLs	3.58446	0.277629	1.94317e-38	4	FALSE	0.057077	0.132224	0.386821	0	FALSE
chr7:1782032:C:G	HCT116	eQTLs	2.56292	0.18824	2.85682e-42	4	FALSE	0.0651983	0.118031	0.417889	0	FALSE
chr7:1782032:C:G	HEPG2	eQTLs	3.26209	0.176543	3.30477e-76	4	FALSE	0.0510113	0.108685	0.442641	0	FALSE
chr7:1883486:T:C	K562	eQTLs	0.892053	0.14475	9.50629e-11	3	FALSE	0.20398	0.0847824	0.00615914	4	FALSE
chr7:1883486:T:C	SKNSH	eQTLs	0.433292	0.105031	2.08613e-05	3	FALSE	0.189084	0.0731818	0.0107848	4	FALSE
chr7:1883486:T:C	HCT116	eQTLs	0.152912	0.0940219	0.0523855	3	FALSE	0.193386	0.0722454	0.00849	4	FALSE
chr7:1883486:T:C	HEPG2	eQTLs	0.827948	0.0617151	9.79908e-42	3	FALSE	0.183957	0.0633424	0.00759253	4	FALSE
chr7:1896331:T:C	K562	eQTLs	1.1518	0.14135	1.1907e-15	4	FALSE	0.104624	0.119204	0.218849	0	FALSE
chr7:1896331:T:C	SKNSH	eQTLs	1.47504	0.19583	6.38319e-16	4	FALSE	0.138946	0.135589	0.167443	0	FALSE
chr7:1896331:T:C	HCT116	eQTLs	1.12686	0.135818	2.49403e-16	4	FALSE	0.125932	0.12348	0.21579	0	FALSE
chr7:1896331:T:C	HEPG2	eQTLs	1.35387	0.268437	3.25356e-07	4	FALSE	0.133235	0.126673	0.205847	0	FALSE
chr7:2032463:CGGCAGG:C	K562	eQTLs	0.517248	0.467168	0.114738	2	FALSE	0.0112645	0.192848	0.540371	0	FALSE
chr7:2032463:CGGCAGG:C	SKNSH	eQTLs	0.508021	0.548348	0.134617	2	FALSE	0.135354	0.349359	0.412081	0	FALSE
chr7:2032463:CGGCAGG:C	HCT116	eQTLs	0.688327	0.222821	0.000828084	2	FALSE	0.038882	0.159158	0.55489	0	FALSE
chr7:2032463:CGGCAGG:C	HEPG2	eQTLs	0.676482	0.346605	0.021238	2	FALSE	0.0206619	0.158706	0.582474	0	FALSE
chr7:2262941:C:A	K562	eQTLs	2.1478	0.288023	9.41895e-15	4	FALSE	0.0609265	0.165405	0.412834	0	FALSE
chr7:2262941:C:A	SKNSH	eQTLs	1.4959	0.211441	1.42934e-12	4	FALSE	0.0336147	0.164918	0.471306	0	FALSE
chr7:2262941:C:A	HCT116	eQTLs	1.16842	0.201837	5.59602e-09	4	FALSE	0.0547522	0.142543	0.483253	0	FALSE
chr7:2262941:C:A	HEPG2	eQTLs	2.01731	0.129939	3.27028e-55	4	FALSE	0.0551226	0.133426	0.476347	0	FALSE
chr7:2271980:C:T	K562	eQTLs	0.577639	0.568741	0.13426	3	FALSE	0.0434021	0.260669	0.506151	0	FALSE
chr7:2271980:C:T	SKNSH	eQTLs	1.19189	0.257835	3.25364e-07	3	FALSE	-0.0371224	0.217972	0.524889	0	FALSE
chr7:2271980:C:T	HCT116	eQTLs	0.996989	0.264015	8.46357e-05	3	FALSE	0.043679	0.224011	0.562624	0	FALSE
chr7:2271980:C:T	HEPG2	eQTLs	0.866382	0.192574	5.2227e-06	3	FALSE	0.0125379	0.220414	0.596027	0	FALSE
chr7:2272936:A:G	K562	eQTLs	0.1194	0.16218	0.223539	1	TRUE	0.0599058	0.134243	0.417345	0	FALSE
chr7:2272936:A:G	SKNSH	eQTLs	0.0490993	0.150033	0.361681	1	TRUE	0.0131316	0.0972273	0.566652	0	FALSE
chr7:2272936:A:G	HCT116	eQTLs	-0.0728592	0.169889	0.357561	1	TRUE	0.0170317	0.0835686	0.604051	0	FALSE
chr7:2272936:A:G	HEPG2	eQTLs	0.17249	0.0928958	0.0335799	1	TRUE	0.00145706	0.0781835	0.650135	0	FALSE
chr7:2276941:C:T	K562	eQTLs	2.03583	0.245696	1.12509e-16	4	FALSE	0.0184344	0.128255	0.498284	0	FALSE
chr7:2276941:C:T	SKNSH	eQTLs	1.51757	0.1572	3.76767e-22	4	FALSE	0.0117357	0.109214	0.539271	0	FALSE
chr7:2276941:C:T	HCT116	eQTLs	1.85502	0.233997	2.15335e-15	4	FALSE	0.0193007	0.0903861	0.570549	0	FALSE
chr7:2276941:C:T	HEPG2	eQTLs	3.34893	0.0733536	0	4	FALSE	0.0262319	0.0921802	0.55166	0	FALSE
chr7:2277628:C:G	K562	eQTLs	0.386319	0.183987	0.0185449	3	FALSE	0.102838	0.163159	0.341666	0	FALSE
chr7:2277628:C:G	SKNSH	eQTLs	0.311061	0.167579	0.0341786	3	FALSE	0.0734062	0.13539	0.421203	0	FALSE
chr7:2277628:C:G	HCT116	eQTLs	0.199271	0.140126	0.078038	3	FALSE	-0.000942981	0.099568	0.643284	0	FALSE
chr7:2277628:C:G	HEPG2	eQTLs	0.492931	0.101018	1.89198e-07	3	FALSE	0.030212	0.0798866	0.551122	0	FALSE
chr7:2309355:G:A	K562	eQTLs	0.75417	0.119983	2.9957e-09	4	FALSE	-0.365539	0.163387	0.00521717	4	FALSE
chr7:2309355:G:A	SKNSH	eQTLs	0.59658	0.176719	0.000665556	4	FALSE	-0.364331	0.17484	0.00867652	4	FALSE
chr7:2309355:G:A	HCT116	eQTLs	0.815807	0.0943425	4.03411e-18	4	FALSE	-0.339384	0.121448	0.00327464	4	FALSE
chr7:2309355:G:A	HEPG2	eQTLs	0.770599	0.100788	3.17769e-13	4	FALSE	-0.287181	0.122775	0.0130263	4	FALSE
chr7:2349608:G:A	K562	eQTLs	1.40187	0.129551	1.33267e-27	4	FALSE	0.14781	0.112505	0.0967756	2	FALSE
chr7:2349608:G:A	SKNSH	eQTLs	4.27116	0.283782	6.32942e-52	4	FALSE	0.180214	0.0934394	0.0285853	2	FALSE
chr7:2349608:G:A	HCT116	eQTLs	2.9889	0.0937192	1.85156e-223	4	FALSE	0.287902	0.128975	0.00595494	2	FALSE
chr7:2349608:G:A	HEPG2	eQTLs	3.55073	0.111758	6.63677e-222	4	FALSE	0.130125	0.0873018	0.0801023	2	FALSE
chr7:2350451:G:A	K562	eQTLs	0.143508	0.27532	0.288093	2	FALSE	-0.042795	0.149134	0.465937	0	FALSE
chr7:2350451:G:A	SKNSH	eQTLs	0.842745	0.266928	0.000156969	2	FALSE	0.021282	0.186661	0.562119	0	FALSE
chr7:2350451:G:A	HCT116	eQTLs	0.225488	0.212139	0.143456	2	FALSE	-0.0364316	0.106007	0.535586	0	FALSE
chr7:2350451:G:A	HEPG2	eQTLs	0.46558	0.153869	0.00124748	2	FALSE	-0.0384933	0.103538	0.527958	0	FALSE
chr7:2394316:C:G	K562	eQTLs	1.92372	0.0803562	1.44087e-126	4	FALSE	0.0484139	0.117081	0.455181	0	FALSE
chr7:2394316:C:G	SKNSH	eQTLs	2.30027	0.120228	4.06929e-82	4	FALSE	-0.0481459	0.0786365	0.392464	0	FALSE
chr7:2394316:C:G	HCT116	eQTLs	1.41136	0.1112	7.14274e-37	4	FALSE	-0.0721091	0.09805	0.388391	0	FALSE
chr7:2394316:C:G	HEPG2	eQTLs	2.30845	0.1005	2.58374e-117	4	FALSE	-0.0448269	0.0706948	0.42896	0	FALSE
chr7:2399161:C:G	K562	eQTLs	-0.217439	0.160194	0.0880811	1	TRUE	-0.112251	0.116776	0.202383	0	FALSE
chr7:2399161:C:G	SKNSH	eQTLs	0.231076	0.100321	0.0115766	1	TRUE	0.00673209	0.0911596	0.594427	0	FALSE
chr7:2399161:C:G	HCT116	eQTLs	-0.123626	0.095612	0.0998637	1	TRUE	-0.0613169	0.0812232	0.410439	0	FALSE
chr7:2399161:C:G	HEPG2	eQTLs	0.0773316	0.0628492	0.110037	1	TRUE	-0.0288649	0.0644709	0.503352	0	FALSE
chr7:2399179:C:T	K562	eQTLs	-0.337541	0.104385	0.000572634	3	FALSE	0.0452616	0.0807572	0.376353	0	FALSE
chr7:2399179:C:T	SKNSH	eQTLs	-0.0145338	0.100466	0.442641	3	FALSE	0.0181478	0.0824104	0.500529	0	FALSE
chr7:2399179:C:T	HCT116	eQTLs	-0.421988	0.0873482	4.44457e-07	3	FALSE	-0.0125524	0.0755133	0.652643	0	FALSE
chr7:2399179:C:T	HEPG2	eQTLs	-0.179161	0.0556974	0.000653701	3	FALSE	0.0313151	0.0606437	0.489012	0	FALSE
chr7:2412493:C:T	K562	eQTLs	1.979	0.137009	3.2225e-47	4	FALSE	-0.4617	0.110607	1.90062e-05	4	FALSE
chr7:2412493:C:T	SKNSH	eQTLs	3.54724	0.0910761	0	4	FALSE	-0.862688	0.100262	0	4	FALSE
chr7:2412493:C:T	HCT116	eQTLs	2.40714	0.108528	9.06954e-109	4	FALSE	-0.301192	0.0827812	0.000153539	4	FALSE
chr7:2412493:C:T	HEPG2	eQTLs	2.7445	0.0869971	2.14326e-218	4	FALSE	-0.471622	0.0866675	3.40771e-08	4	FALSE
chr7:2415771:T:C	K562	eQTLs	-0.294861	0.14146	0.0174963	3	FALSE	0.027383	0.104886	0.439638	0	FALSE
chr7:2415771:T:C	SKNSH	eQTLs	0.0675182	0.122534	0.291273	3	FALSE	0.0724791	0.106053	0.275693	0	FALSE
chr7:2415771:T:C	HCT116	eQTLs	-0.167951	0.0867527	0.0264769	3	FALSE	-0.170299	0.101313	0.0730658	0	FALSE
chr7:2415771:T:C	HEPG2	eQTLs	0.214845	0.0823433	0.00466794	3	FALSE	-0.132476	0.0855728	0.0868362	0	FALSE
chr7:2415905:A:G	K562	eQTLs	-0.51478	0.244193	0.0115609	3	FALSE	-0.149253	0.183676	0.235858	0	FALSE
chr7:2415905:A:G	SKNSH	eQTLs	-0.440995	0.280612	0.0486641	3	FALSE	-0.100734	0.162191	0.337814	0	FALSE
chr7:2415905:A:G	HCT116	eQTLs	-0.291931	0.171124	0.0458574	3	FALSE	-0.102783	0.14225	0.359634	0	FALSE
chr7:2415905:A:G	HEPG2	eQTLs	-0.279006	0.177869	0.060515	3	FALSE	-0.0551927	0.132099	0.443053	0	FALSE
chr7:2423886:C:G	K562	eQTLs	0.243807	0.163186	0.0647631	1	TRUE	0.0158902	0.0931261	0.4802	0	FALSE
chr7:2423886:C:G	SKNSH	eQTLs	-0.0700843	0.226818	0.392166	1	TRUE	0.0350053	0.104756	0.433158	0	FALSE
chr7:2423886:C:G	HCT116	eQTLs	-0.0865469	0.150422	0.286399	1	TRUE	0.0561243	0.0931865	0.430578	0	FALSE
chr7:2423886:C:G	HEPG2	eQTLs	0.221317	0.11722	0.0295585	1	TRUE	0.0130956	0.0709502	0.552835	0	FALSE
chr7:2452624:C:T	K562	eQTLs	0.603339	0.109501	2.36219e-08	4	FALSE	-0.0941877	0.113734	0.304948	0	FALSE
chr7:2452624:C:T	SKNSH	eQTLs	0.725761	0.121875	1.28791e-09	4	FALSE	-0.152144	0.149412	0.190864	0	FALSE
chr7:2452624:C:T	HCT116	eQTLs	0.419807	0.0886961	1.23992e-06	4	FALSE	-0.0605501	0.0798474	0.39788	0	FALSE
chr7:2452624:C:T	HEPG2	eQTLs	0.87425	0.101915	1.19925e-18	4	FALSE	0.0072522	0.0958323	0.633338	0	FALSE
chr7:2452661:T:G	K562	eQTLs	0.638701	0.141156	3.36753e-06	4	FALSE	0.302518	0.186265	0.0516931	1	TRUE
chr7:2452661:T:G	SKNSH	eQTLs	0.648942	0.127048	1.79457e-07	4	FALSE	-0.0451051	0.17313	0.421599	1	TRUE
chr7:2452661:T:G	HCT116	eQTLs	0.223307	0.0966957	0.0107873	4	FALSE	-0.0755261	0.11534	0.268134	1	TRUE
chr7:2452661:T:G	HEPG2	eQTLs	1.00819	0.0924892	4.6471e-29	4	FALSE	0.41989	0.0934655	3.51703e-05	1	TRUE
chr7:2534392:A:C	K562	eQTLs	0.73892	0.240708	0.00120407	4	FALSE	0.171074	0.14882	0.156075	0	FALSE
chr7:2534392:A:C	SKNSH	eQTLs	0.991488	0.147102	2.03229e-12	4	FALSE	-0.0116	0.138966	0.605249	0	FALSE
chr7:2534392:A:C	HCT116	eQTLs	0.33318	0.136806	0.00808723	4	FALSE	0.0310029	0.0898652	0.544836	0	FALSE
chr7:2534392:A:C	HEPG2	eQTLs	0.896158	0.140593	5.4236e-11	4	FALSE	0.0768229	0.109122	0.43809	0	FALSE
chr7:2534901:T:G	K562	eQTLs	0.273655	0.169034	0.0513039	2	FALSE	0.0241649	0.146543	0.585417	0	FALSE
chr7:2534901:T:G	SKNSH	eQTLs	0.423188	0.225911	0.0242641	2	FALSE	-0.121377	0.146739	0.28224	0	FALSE
chr7:2534901:T:G	HCT116	eQTLs	-0.028459	0.160962	0.430736	2	FALSE	-0.0566896	0.0972372	0.464585	0	FALSE
chr7:2534901:T:G	HEPG2	eQTLs	0.31473	0.144756	0.0139564	2	FALSE	-0.0556593	0.100277	0.470768	0	FALSE
chr7:2568770:T:C	K562	eQTLs	0.425285	0.159242	0.00444244	4	FALSE	-0.0909131	0.0922331	0.206018	0	FALSE
chr7:2568770:T:C	SKNSH	eQTLs	0.874954	0.174454	1.40459e-08	4	FALSE	-0.101506	0.104328	0.193544	0	FALSE
chr7:2568770:T:C	HCT116	eQTLs	0.502696	0.104707	1.00716e-06	4	FALSE	-0.0824021	0.0838116	0.262076	0	FALSE
chr7:2568770:T:C	HEPG2	eQTLs	0.421857	0.110762	8.16904e-05	4	FALSE	-0.0847992	0.0850783	0.257329	0	FALSE
chr7:2652877:C:T	K562	eQTLs	0.535739	0.220926	0.00760649	3	FALSE	-0.110098	0.20026	0.344443	0	FALSE
chr7:2652877:C:T	SKNSH	eQTLs	-1.47967	0.537195	0.00247157	3	FALSE	-0.0207594	0.182733	0.490839	0	FALSE
chr7:2652877:C:T	HCT116	eQTLs	1.4658	0.154972	1.12062e-21	3	FALSE	-0.0738298	0.149586	0.45104	0	FALSE
chr7:2652877:C:T	HEPG2	eQTLs	0.193557	0.152498	0.102183	3	FALSE	-0.0704034	0.149629	0.456853	0	FALSE
chr7:2675662:T:G	K562	eQTLs	-0.444276	0.221465	0.0210842	3	FALSE	-0.0681099	0.211233	0.476657	0	FALSE
chr7:2675662:T:G	SKNSH	eQTLs	-0.232642	0.186143	0.110224	3	FALSE	0.0616752	0.152872	0.411874	0	FALSE
chr7:2675662:T:G	HCT116	eQTLs	-0.454178	0.180887	0.00559496	3	FALSE	0.107917	0.15317	0.35358	0	FALSE
chr7:2675662:T:G	HEPG2	eQTLs	-0.428381	0.136834	0.000861443	3	FALSE	0.14194	0.166237	0.305677	0	FALSE
chr7:2719115:G:A	K562	eQTLs	1.6853	0.116323	6.56708e-48	4	FALSE	-0.136697	0.12674	0.143462	3	FALSE
chr7:2719115:G:A	SKNSH	eQTLs	0.670227	0.213255	0.000909976	4	FALSE	-0.265337	0.157621	0.0377686	3	FALSE
chr7:2719115:G:A	HCT116	eQTLs	0.948844	0.111168	8.43818e-18	4	FALSE	-0.443105	0.220424	0.0039604	3	FALSE
chr7:2719115:G:A	HEPG2	eQTLs	2.41618	0.0911354	6.17222e-157	4	FALSE	-0.282286	0.114409	0.00590865	3	FALSE
chr7:2727219:C:G	K562	eQTLs	0.0834951	0.273162	0.363023	3	FALSE	-0.129331	0.165882	0.232213	1	TRUE
chr7:2727219:C:G	SKNSH	eQTLs	0.896147	0.213591	1.90337e-06	3	FALSE	-0.38856	0.176097	0.00305414	1	TRUE
chr7:2727219:C:G	HCT116	eQTLs	0.508248	0.141977	0.000183308	3	FALSE	-0.249716	0.132715	0.0700514	1	TRUE
chr7:2727219:C:G	HEPG2	eQTLs	0.501515	0.146021	0.000317551	3	FALSE	-0.217632	0.12404	0.0811877	1	TRUE
chr7:2733676:A:G	K562	eQTLs	3.61861	0.120124	1.00175e-199	4	FALSE	0.698151	0.10494	2.42846e-11	4	FALSE
chr7:2733676:A:G	SKNSH	eQTLs	1.54449	0.133351	2.45675e-31	4	FALSE	0.568286	0.177488	0.000965254	4	FALSE
chr7:2733676:A:G	HCT116	eQTLs	3.01838	0.0693146	0	4	FALSE	0.728759	0.0935064	5.55553e-15	4	FALSE
chr7:2733676:A:G	HEPG2	eQTLs	4.27917	0.106339	0	4	FALSE	1.39794	0.156565	4.18852e-23	4	FALSE
chr7:2743877:A:C	K562	eQTLs	2.73648	0.143456	2.44084e-83	4	FALSE	-0.163855	0.0683365	0.00550246	1	TRUE
chr7:2743877:A:C	SKNSH	eQTLs	0.743713	0.288534	0.0051713	4	FALSE	-0.12736	0.0741863	0.117009	1	TRUE
chr7:2743877:A:C	HCT116	eQTLs	1.01915	0.391228	0.00482938	4	FALSE	-0.112888	0.069106	0.136639	1	TRUE
chr7:2743877:A:C	HEPG2	eQTLs	0.320484	0.0515392	2.94456e-10	4	FALSE	-0.111015	0.0676126	0.136551	1	TRUE
chr7:2744452:G:A	K562	eQTLs	-0.0657038	0.403378	0.455335	2	FALSE	-0.15794	0.244431	0.301176	0	FALSE
chr7:2744452:G:A	SKNSH	eQTLs	-0.556261	0.42012	0.0816806	2	FALSE	-0.222132	0.26797	0.224742	0	FALSE
chr7:2744452:G:A	HCT116	eQTLs	0.402313	0.163379	0.00613194	2	FALSE	-0.066319	0.182789	0.440869	0	FALSE
chr7:2744452:G:A	HEPG2	eQTLs	0.340284	0.129767	0.00413575	2	FALSE	-0.123041	0.173757	0.353947	0	FALSE
chr7:2746642:G:C	K562	eQTLs	0.736164	0.247881	0.00257229	4	FALSE	0.313211	0.319237	0.158747	0	FALSE
chr7:2746642:G:C	SKNSH	eQTLs	0.767822	0.224898	0.000575999	4	FALSE	0.0846942	0.195717	0.468885	0	FALSE
chr7:2746642:G:C	HCT116	eQTLs	0.822025	0.227774	0.000246997	4	FALSE	0.0859063	0.194305	0.491	0	FALSE
chr7:2746642:G:C	HEPG2	eQTLs	0.928058	0.155137	5.06368e-10	4	FALSE	0.0726729	0.184149	0.504406	0	FALSE
chr7:2751581:C:T	K562	eQTLs	0.860671	0.117442	2.57258e-13	4	FALSE	-0.0015124	0.0901617	0.569437	0	FALSE
chr7:2751581:C:T	SKNSH	eQTLs	1.20804	0.149307	3.95551e-16	4	FALSE	-0.0151549	0.103425	0.535828	0	FALSE
chr7:2751581:C:T	HCT116	eQTLs	0.89498	0.0764365	1.36483e-31	4	FALSE	0.00952667	0.0742383	0.636381	0	FALSE
chr7:2751581:C:T	HEPG2	eQTLs	1.5472	0.094164	2.31628e-63	4	FALSE	-0.0237154	0.0734879	0.560377	0	FALSE
chr7:2751688:T:TAAAAAA	K562	eQTLs	0.333317	0.165223	0.0235058	4	FALSE	-0.00491721	0.136939	0.459621	0	FALSE
chr7:2751688:T:TAAAAAA	SKNSH	eQTLs	1.1347	0.159676	2.75035e-14	4	FALSE	-0.0570035	0.103429	0.367727	0	FALSE
chr7:2751688:T:TAAAAAA	HCT116	eQTLs	0.876259	0.10934	3.72544e-16	4	FALSE	-0.0727804	0.0984507	0.365135	0	FALSE
chr7:2751688:T:TAAAAAA	HEPG2	eQTLs	0.537239	0.111162	8.55097e-07	4	FALSE	-0.0597973	0.0941729	0.395225	0	FALSE
chr7:2777825:A:G	K562	eQTLs	1.73176	0.126177	5.77557e-44	3	FALSE	0.167853	0.12288	0.0937253	0	FALSE
chr7:2777825:A:G	SKNSH	eQTLs	1.42724	0.206041	1.5586e-12	3	FALSE	0.0876788	0.137304	0.265189	0	FALSE
chr7:2777825:A:G	HCT116	eQTLs	1.0821	0.305485	0.000216347	3	FALSE	0.170348	0.137777	0.151128	0	FALSE
chr7:2777825:A:G	HEPG2	eQTLs	0.234322	0.154158	0.0643057	3	FALSE	0.135352	0.124394	0.188714	0	FALSE
chr7:2800126:A:G	K562	eQTLs	1.8452	0.174277	4.29222e-26	4	FALSE	-0.0542784	0.0985415	0.358564	0	FALSE
chr7:2800126:A:G	SKNSH	eQTLs	2.43166	0.172813	1.09357e-44	4	FALSE	-0.0217377	0.0808115	0.481886	0	FALSE
chr7:2800126:A:G	HCT116	eQTLs	2.97252	0.0999212	4.98595e-195	4	FALSE	-0.0270677	0.0577675	0.515483	0	FALSE
chr7:2800126:A:G	HEPG2	eQTLs	3.14464	0.0805761	0	4	FALSE	-0.0275649	0.0568598	0.51193	0	FALSE
chr7:2814734:A:G	K562	eQTLs	0.890281	0.656669	0.0918455	3	FALSE	-0.360024	0.416376	0.183978	1	TRUE
chr7:2814734:A:G	SKNSH	eQTLs	1.82843	0.270038	5.49743e-12	3	FALSE	-0.331311	0.304297	0.151165	1	TRUE
chr7:2814734:A:G	HCT116	eQTLs	0.902277	0.388292	0.011499	3	FALSE	-0.638209	0.3736	0.0539494	1	TRUE
chr7:2814734:A:G	HEPG2	eQTLs	2.33223	0.373034	1.07308e-11	3	FALSE	-0.92351	0.383039	0.00562833	1	TRUE
chr7:2832973:G:A	K562	eQTLs	0.73311	0.119233	4.25271e-10	4	FALSE	-0.359182	0.110643	0.000555719	4	FALSE
chr7:2832973:G:A	SKNSH	eQTLs	1.88407	0.0811794	1.49551e-120	4	FALSE	-0.353201	0.0870108	1.77475e-05	4	FALSE
chr7:2832973:G:A	HCT116	eQTLs	0.357957	0.107593	0.000443361	4	FALSE	-0.247132	0.120694	0.033265	4	FALSE
chr7:2832973:G:A	HEPG2	eQTLs	1.40258	0.0564049	6.61546e-137	4	FALSE	-0.323176	0.0970133	0.000962395	4	FALSE
chr7:2862891:C:T	K562	eQTLs	0.810494	0.172025	3.62271e-07	1	TRUE	-0.294238	0.151034	0.0116388	4	FALSE
chr7:2862891:C:T	SKNSH	eQTLs	0.243472	0.203252	0.118386	1	TRUE	-0.235203	0.140791	0.0497354	4	FALSE
chr7:2862891:C:T	HCT116	eQTLs	-0.0769464	0.14043	0.296941	1	TRUE	-0.230356	0.113295	0.0309864	4	FALSE
chr7:2862891:C:T	HEPG2	eQTLs	-0.195924	0.132496	0.0730638	1	TRUE	-0.268975	0.112382	0.015032	4	FALSE
chr7:2864586:G:T	K562	eQTLs	0.458258	0.170433	0.00372869	4	FALSE	-0.168212	0.13874	0.115983	3	FALSE
chr7:2864586:G:T	SKNSH	eQTLs	0.390899	0.199103	0.0254138	4	FALSE	-0.228603	0.134245	0.0468817	3	FALSE
chr7:2864586:G:T	HCT116	eQTLs	0.429457	0.0976148	5.95672e-06	4	FALSE	-0.332015	0.139908	0.00292114	3	FALSE
chr7:2864586:G:T	HEPG2	eQTLs	1.60969	0.0912977	6.59294e-72	4	FALSE	-0.281818	0.102009	0.00255281	3	FALSE
chr7:3157702:A:G	K562	eQTLs	0.785418	0.222811	0.000292166	4	FALSE	0.273779	0.155779	0.0460725	4	FALSE
chr7:3157702:A:G	SKNSH	eQTLs	1.66598	0.221157	1.51349e-16	4	FALSE	0.396816	0.183561	0.00965443	4	FALSE
chr7:3157702:A:G	HCT116	eQTLs	0.711165	0.153515	2.37139e-06	4	FALSE	0.392522	0.14485	0.00237576	4	FALSE
chr7:3157702:A:G	HEPG2	eQTLs	1.22877	0.11711	3.49397e-26	4	FALSE	0.465045	0.170008	0.000855239	4	FALSE
chr7:3198213:G:A	K562	eQTLs	-0.190812	0.23951	0.213025	3	FALSE	0.0698902	0.141555	0.388942	0	FALSE
chr7:3198213:G:A	SKNSH	eQTLs	1.65126	0.137827	3.85904e-34	3	FALSE	-0.0010302	0.103217	0.587304	0	FALSE
chr7:3198213:G:A	HCT116	eQTLs	0.478298	0.169121	0.00238254	3	FALSE	0.0241935	0.0830887	0.570368	0	FALSE
chr7:3198213:G:A	HEPG2	eQTLs	0.9246	0.138142	1.07896e-11	3	FALSE	0.0269459	0.082733	0.561303	0	FALSE
chr7:3307861:T:C	K562	eQTLs	0.650525	0.119711	3.65606e-08	4	FALSE	0.10554	0.132535	0.269201	0	FALSE
chr7:3307861:T:C	SKNSH	eQTLs	0.724499	0.142437	2.28164e-07	4	FALSE	-0.138883	0.131023	0.187232	0	FALSE
chr7:3307861:T:C	HCT116	eQTLs	0.368978	0.100481	0.00013482	4	FALSE	0.0777147	0.103366	0.322214	0	FALSE
chr7:3307861:T:C	HEPG2	eQTLs	1.22072	0.104106	4.36096e-34	4	FALSE	-0.150231	0.121385	0.194297	0	FALSE
chr7:4723153:T:C	K562	eQTLs	2.78322	0.127025	9.55173e-110	4	FALSE	-0.0889923	0.136744	0.351235	0	FALSE
chr7:4723153:T:C	SKNSH	eQTLs	0.60867	0.321741	0.030337	4	FALSE	0.0197159	0.170869	0.608462	0	FALSE
chr7:4723153:T:C	HCT116	eQTLs	1.09028	0.15885	3.91608e-12	4	FALSE	-0.00560691	0.100409	0.639576	0	FALSE
chr7:4723153:T:C	HEPG2	eQTLs	1.03646	0.149366	2.28087e-12	4	FALSE	-0.00958406	0.0977008	0.629648	0	FALSE
chr7:4784652:T:C	K562	eQTLs	2.33453	0.143667	1.47052e-59	4	FALSE	0.0335149	0.117839	0.345896	0	FALSE
chr7:4784652:T:C	SKNSH	eQTLs	1.72938	0.168392	1.33855e-24	4	FALSE	0.0524488	0.102737	0.303238	0	FALSE
chr7:4784652:T:C	HCT116	eQTLs	2.78039	0.0802466	1.19887e-264	4	FALSE	0.0954942	0.0794551	0.175256	0	FALSE
chr7:4784652:T:C	HEPG2	eQTLs	1.64638	0.148712	2.30014e-28	4	FALSE	0.133808	0.111531	0.149079	0	FALSE
chr7:4804638:A:G	K562	eQTLs	0.719338	0.0976788	1.42055e-13	4	FALSE	-0.191901	0.0760679	0.00520823	4	FALSE
chr7:4804638:A:G	SKNSH	eQTLs	1.06478	0.0812045	1.37841e-40	4	FALSE	-0.167956	0.0660313	0.0168762	4	FALSE
chr7:4804638:A:G	HCT116	eQTLs	0.534998	0.0878403	8.33721e-10	4	FALSE	-0.183652	0.0706944	0.0106234	4	FALSE
chr7:4804638:A:G	HEPG2	eQTLs	0.762187	0.0477159	1.46979e-57	4	FALSE	-0.185948	0.067606	0.00774295	4	FALSE
chr7:4804804:T:C	K562	eQTLs	-0.359076	0.163955	0.0140428	4	FALSE	0.259654	0.167373	0.0671773	0	FALSE
chr7:4804804:T:C	SKNSH	eQTLs	1.57214	0.0749446	2.26951e-98	4	FALSE	0.00489207	0.0534172	0.779305	0	FALSE
chr7:4804804:T:C	HCT116	eQTLs	0.413366	0.0833334	3.55932e-07	4	FALSE	0.0186079	0.0552487	0.738471	0	FALSE
chr7:4804804:T:C	HEPG2	eQTLs	1.6216	0.0556907	3.90966e-187	4	FALSE	0.0208124	0.0520219	0.725418	0	FALSE
chr7:4808404:G:A	K562	eQTLs	0.529626	0.135125	5.34611e-05	4	FALSE	-0.0543384	0.0649859	0.225708	0	FALSE
chr7:4808404:G:A	SKNSH	eQTLs	1.52178	0.0732424	2.85636e-99	4	FALSE	-0.0305555	0.0489827	0.359701	0	FALSE
chr7:4808404:G:A	HCT116	eQTLs	0.983453	0.0717429	6.41946e-43	4	FALSE	-0.0356951	0.0430109	0.366009	0	FALSE
chr7:4808404:G:A	HEPG2	eQTLs	0.797781	0.0515833	4.77873e-54	4	FALSE	-0.0354754	0.0421607	0.364815	0	FALSE
chr7:4811174:G:A	K562	eQTLs	-0.653471	0.263637	0.00967456	4	FALSE	-0.0480079	0.163133	0.467063	0	FALSE
chr7:4811174:G:A	SKNSH	eQTLs	-0.984567	0.290287	0.000116096	4	FALSE	-0.00769295	0.140243	0.563541	0	FALSE
chr7:4811174:G:A	HCT116	eQTLs	-0.689065	0.171578	4.8805e-05	4	FALSE	-0.0278627	0.120888	0.573073	0	FALSE
chr7:4811174:G:A	HEPG2	eQTLs	-0.88242	0.16452	2.51247e-08	4	FALSE	0.00145404	0.107981	0.63621	0	FALSE
chr7:4838181:C:G	K562	eQTLs	0.341445	0.390644	0.191997	3	FALSE	0.580129	0.381973	0.0671641	3	FALSE
chr7:4838181:C:G	SKNSH	eQTLs	2.80469	0.253173	9.61313e-30	3	FALSE	1.93671	0.540991	7.19568e-05	3	FALSE
chr7:4838181:C:G	HCT116	eQTLs	1.82978	0.224282	2.08863e-16	3	FALSE	1.54682	0.274486	1.32564e-08	3	FALSE
chr7:4838181:C:G	HEPG2	eQTLs	2.47068	0.1338	8.55778e-77	3	FALSE	2.01822	0.264559	1.5836e-15	3	FALSE
chr7:4864193:GCTCT:G	K562	eQTLs	2.15508	0.177543	1.486e-33	4	FALSE	-0.226593	0.183859	0.099879	0	FALSE
chr7:4864193:GCTCT:G	SKNSH	eQTLs	3.2505	0.0962911	3.87532e-252	4	FALSE	-0.176983	0.179137	0.172614	0	FALSE
chr7:4864193:GCTCT:G	HCT116	eQTLs	2.21898	0.124106	3.93478e-71	4	FALSE	-0.180595	0.158295	0.170041	0	FALSE
chr7:4864193:GCTCT:G	HEPG2	eQTLs	2.42216	0.08034	2.27547e-199	4	FALSE	-0.202025	0.161392	0.147348	0	FALSE
chr7:4919277:A:G	K562	eQTLs	2.18261	0.150303	5.21484e-48	4	FALSE	-0.109867	0.102746	0.188613	0	FALSE
chr7:4919277:A:G	SKNSH	eQTLs	2.47017	0.148804	6.18679e-63	4	FALSE	-0.126902	0.107676	0.149367	0	FALSE
chr7:4919277:A:G	HCT116	eQTLs	1.42698	0.110878	7.35867e-38	4	FALSE	-0.0937515	0.0914152	0.255366	0	FALSE
chr7:4919277:A:G	HEPG2	eQTLs	1.89443	0.100202	1.25634e-79	4	FALSE	-0.075288	0.0887459	0.298871	0	FALSE
chr7:4919635:G:A	K562	eQTLs	0.283968	0.292353	0.160361	1	TRUE	0.0717137	0.164468	0.356864	0	FALSE
chr7:4919635:G:A	SKNSH	eQTLs	0.259113	0.243328	0.140643	1	TRUE	0.0483055	0.169324	0.403338	0	FALSE
chr7:4919635:G:A	HCT116	eQTLs	-0.339969	0.220715	0.0568176	1	TRUE	0.100783	0.146392	0.357067	0	FALSE
chr7:4919635:G:A	HEPG2	eQTLs	0.485213	0.123063	3.26569e-05	1	TRUE	0.0863543	0.129963	0.369262	0	FALSE
chr7:5002782:G:A	K562	eQTLs	0.199555	0.406671	0.307356	1	TRUE	-0.0699768	0.205958	0.417332	0	FALSE
chr7:5002782:G:A	SKNSH	eQTLs	-0.299707	0.414176	0.242439	1	TRUE	-0.0743812	0.199793	0.424445	0	FALSE
chr7:5002782:G:A	HCT116	eQTLs	-0.395968	0.476176	0.206879	1	TRUE	-0.0502718	0.185596	0.499406	0	FALSE
chr7:5002782:G:A	HEPG2	eQTLs	0.509828	0.208862	0.00611501	1	TRUE	-0.0785555	0.190945	0.461086	0	FALSE
chr7:5038559:G:C	K562	eQTLs	-0.0325767	0.135015	0.412305	1	TRUE	0.113375	0.0876448	0.110868	0	FALSE
chr7:5038559:G:C	SKNSH	eQTLs	0.249091	0.15404	0.0591591	1	TRUE	0.0997102	0.0909488	0.152689	0	FALSE
chr7:5038559:G:C	HCT116	eQTLs	0.0895105	0.108758	0.210829	1	TRUE	0.112798	0.0843844	0.129259	0	FALSE
chr7:5038559:G:C	HEPG2	eQTLs	0.77765	0.0914035	3.70899e-18	1	TRUE	0.139587	0.0959858	0.096751	0	FALSE
chr7:5038581:C:T	K562	eQTLs	0.15603	0.133699	0.123939	1	TRUE	-0.163897	0.111074	0.0759236	1	TRUE
chr7:5038581:C:T	SKNSH	eQTLs	0.116884	0.0943556	0.110277	1	TRUE	-0.128261	0.098344	0.111414	1	TRUE
chr7:5038581:C:T	HCT116	eQTLs	0.102479	0.0913367	0.133431	1	TRUE	-0.146643	0.0895754	0.0668458	1	TRUE
chr7:5038581:C:T	HEPG2	eQTLs	0.55705	0.0551963	7.78977e-24	1	TRUE	-0.278456	0.126827	0.00709362	1	TRUE
chr7:5111481:C:T	K562	eQTLs	3.82599	0.115087	7.81536e-246	4	FALSE	0.232029	0.139483	0.0394053	1	TRUE
chr7:5111481:C:T	SKNSH	eQTLs	2.6579	0.178061	3.1907e-50	4	FALSE	0.0484161	0.0954322	0.520941	1	TRUE
chr7:5111481:C:T	HCT116	eQTLs	2.22223	0.131619	6.70638e-64	4	FALSE	0.0437826	0.0859813	0.537735	1	TRUE
chr7:5111481:C:T	HEPG2	eQTLs	2.80044	0.0880289	5.68071e-222	4	FALSE	0.068752	0.0876885	0.463774	1	TRUE
chr7:5189208:C:T	K562	eQTLs	2.10979	0.17942	5.31808e-32	4	FALSE	0.117174	0.131789	0.263549	0	FALSE
chr7:5189208:C:T	SKNSH	eQTLs	2.93434	0.151794	4.11092e-85	4	FALSE	0.166763	0.162693	0.176672	0	FALSE
chr7:5189208:C:T	HCT116	eQTLs	0.978946	0.165589	1.88029e-09	4	FALSE	0.0738519	0.107751	0.381813	0	FALSE
chr7:5189208:C:T	HEPG2	eQTLs	2.50435	0.114216	4.40525e-107	4	FALSE	0.0759768	0.101449	0.369661	0	FALSE
chr7:5271656:GCTTCC:G	K562	eQTLs	-0.359754	0.299493	0.10812	1	TRUE	0.313431	0.269343	0.102064	0	FALSE
chr7:5271656:GCTTCC:G	SKNSH	eQTLs	-0.410601	0.314254	0.0859788	1	TRUE	0.307483	0.255696	0.106352	0	FALSE
chr7:5271656:GCTTCC:G	HCT116	eQTLs	-0.377106	0.228574	0.0485321	1	TRUE	0.172756	0.194715	0.215435	0	FALSE
chr7:5271656:GCTTCC:G	HEPG2	eQTLs	-0.353565	0.235834	0.0661349	1	TRUE	0.301162	0.238759	0.123819	0	FALSE
chr7:5273683:A:C	K562	eQTLs	0.832907	0.512898	0.0591207	3	FALSE	0.316941	0.269921	0.106247	0	FALSE
chr7:5273683:A:C	SKNSH	eQTLs	1.21642	0.26461	2.61767e-06	3	FALSE	0.240949	0.269108	0.168232	0	FALSE
chr7:5273683:A:C	HCT116	eQTLs	0.993218	0.32267	0.00148498	3	FALSE	0.419848	0.302971	0.0749406	0	FALSE
chr7:5273683:A:C	HEPG2	eQTLs	1.65694	0.262487	3.484e-12	3	FALSE	0.484954	0.336809	0.0599795	0	FALSE
chr7:5276992:G:A	K562	eQTLs	0.706166	0.16219	6.24262e-06	4	FALSE	-0.0411481	0.112896	0.488711	0	FALSE
chr7:5276992:G:A	SKNSH	eQTLs	0.516179	0.164269	0.00100991	4	FALSE	-0.0294209	0.125354	0.554833	0	FALSE
chr7:5276992:G:A	HCT116	eQTLs	0.395195	0.113197	0.000269592	4	FALSE	0.0277079	0.0945524	0.591058	0	FALSE
chr7:5276992:G:A	HEPG2	eQTLs	0.872484	0.094328	2.53761e-21	4	FALSE	0.0179112	0.070413	0.598067	0	FALSE
chr7:5323065:C:G	K562	eQTLs	1.89233	0.413262	4.12577e-06	4	FALSE	-0.428837	0.344722	0.103489	3	FALSE
chr7:5323065:C:G	SKNSH	eQTLs	2.81876	0.417551	2.40757e-12	4	FALSE	-0.606592	0.384442	0.0499516	3	FALSE
chr7:5323065:C:G	HCT116	eQTLs	1.47533	0.335984	7.94002e-06	4	FALSE	-0.684977	0.391481	0.0346374	3	FALSE
chr7:5323065:C:G	HEPG2	eQTLs	3.05439	0.235847	3.45401e-40	4	FALSE	-0.890284	0.396799	0.00895504	3	FALSE
chr7:5324185:GTTA:G	K562	eQTLs	-0.00970394	0.142164	0.91559	1	TRUE	0.0277172	0.144337	0.452559	0	FALSE
chr7:5324185:GTTA:G	SKNSH	eQTLs	-0.0208318	0.159105	0.905439	1	TRUE	0.0364793	0.135738	0.450467	0	FALSE
chr7:5324185:GTTA:G	HCT116	eQTLs	-0.023128	0.115112	0.892936	1	TRUE	0.0174021	0.124335	0.534221	0	FALSE
chr7:5324185:GTTA:G	HEPG2	eQTLs	4.36116	0.11814	9.40164e-292	1	TRUE	0.0716778	0.120249	0.41092	0	FALSE
chr7:5338475:A:G	K562	eQTLs	0.509839	0.11386	4.44967e-06	4	FALSE	0.0696975	0.0991671	0.254479	0	FALSE
chr7:5338475:A:G	SKNSH	eQTLs	0.811456	0.145202	1.16452e-08	4	FALSE	0.14223	0.112648	0.0947353	0	FALSE
chr7:5338475:A:G	HCT116	eQTLs	0.66259	0.103969	1.42306e-10	4	FALSE	0.124282	0.0968411	0.144915	0	FALSE
chr7:5338475:A:G	HEPG2	eQTLs	0.945992	0.102705	1.66845e-21	4	FALSE	0.118826	0.0869153	0.140131	0	FALSE
chr7:5434598:G:A	K562	eQTLs	0.138656	0.230971	0.267787	3	FALSE	0.00518863	0.14213	0.549681	0	FALSE
chr7:5434598:G:A	SKNSH	eQTLs	0.809021	0.306911	0.0020476	3	FALSE	-0.000486868	0.138524	0.575438	0	FALSE
chr7:5434598:G:A	HCT116	eQTLs	0.374942	0.148994	0.0063169	3	FALSE	0.0170983	0.104797	0.594205	0	FALSE
chr7:5434598:G:A	HEPG2	eQTLs	0.867737	0.158697	5.39292e-09	3	FALSE	0.00786747	0.102634	0.615831	0	FALSE
chr7:5517285:T:C	K562	eQTLs	-0.173122	0.183597	0.172014	2	FALSE	0.0291495	0.145912	0.558359	0	FALSE
chr7:5517285:T:C	SKNSH	eQTLs	-0.0664672	0.12369	0.294739	2	FALSE	-0.0147664	0.0936185	0.544853	0	FALSE
chr7:5517285:T:C	HCT116	eQTLs	0.23928	0.114384	0.0177789	2	FALSE	-0.0217078	0.0768559	0.571284	0	FALSE
chr7:5517285:T:C	HEPG2	eQTLs	0.254148	0.0684402	0.000104019	2	FALSE	-0.0308413	0.0749105	0.537689	0	FALSE
chr7:5527839:C:G	K562	eQTLs	0.188262	0.30874	0.268594	3	FALSE	0.0630436	0.141106	0.364884	0	FALSE
chr7:5527839:C:G	SKNSH	eQTLs	1.00711	0.218933	1.80291e-06	3	FALSE	0.0982397	0.150179	0.309525	0	FALSE
chr7:5527839:C:G	HCT116	eQTLs	0.875442	0.135423	6.19515e-11	3	FALSE	0.0608987	0.105168	0.41731	0	FALSE
chr7:5527839:C:G	HEPG2	eQTLs	1.24787	0.12402	3.13318e-25	3	FALSE	0.0710387	0.103497	0.389152	0	FALSE
chr7:5531559:T:C	K562	eQTLs	1.02343	0.161	4.94699e-10	4	FALSE	0.215445	0.172612	0.105375	0	FALSE
chr7:5531559:T:C	SKNSH	eQTLs	1.08255	0.200087	7.20055e-08	4	FALSE	0.156592	0.158093	0.22195	0	FALSE
chr7:5531559:T:C	HCT116	eQTLs	0.856778	0.155255	3.18883e-08	4	FALSE	0.134805	0.14195	0.26628	0	FALSE
chr7:5531559:T:C	HEPG2	eQTLs	1.15081	0.142047	4.83531e-17	4	FALSE	0.114118	0.127904	0.287124	0	FALSE
chr7:5546096:A:G	K562	eQTLs	0.4449	0.190169	0.0096315	3	FALSE	-0.293182	0.141295	0.0192645	4	FALSE
chr7:5546096:A:G	SKNSH	eQTLs	-0.304089	0.200773	0.0641206	3	FALSE	-0.355091	0.152423	0.00377473	4	FALSE
chr7:5546096:A:G	HCT116	eQTLs	0.955543	0.0921562	2.71827e-26	3	FALSE	-0.370975	0.149238	0.00379434	4	FALSE
chr7:5546096:A:G	HEPG2	eQTLs	0.467732	0.0723457	5.06017e-11	3	FALSE	-0.253513	0.111943	0.017044	4	FALSE
chr7:5870739:CCTGAGATGGAATTAATATCTGTTTGTTG:C	K562	eQTLs	1.10893	0.120369	5.29682e-20	4	FALSE	-0.137333	0.0681788	0.0363816	4	FALSE
chr7:5870739:CCTGAGATGGAATTAATATCTGTTTGTTG:C	SKNSH	eQTLs	1.48241	0.0844021	2.7506e-72	4	FALSE	-0.207737	0.0652464	0.000168989	4	FALSE
chr7:5870739:CCTGAGATGGAATTAATATCTGTTTGTTG:C	HCT116	eQTLs	1.34137	0.0714224	1.86432e-78	4	FALSE	-0.227733	0.0701205	8.16544e-05	4	FALSE
chr7:5870739:CCTGAGATGGAATTAATATCTGTTTGTTG:C	HEPG2	eQTLs	1.17233	0.0763024	1.09766e-53	4	FALSE	-0.117866	0.0582459	0.0261945	4	FALSE
chr7:5875804:A:T	K562	eQTLs	0.495809	0.14272	0.000282854	4	FALSE	-0.16221	0.109587	0.0858258	3	FALSE
chr7:5875804:A:T	SKNSH	eQTLs	1.10964	0.0705353	4.07907e-56	4	FALSE	-0.27574	0.0727709	6.54281e-05	3	FALSE
chr7:5875804:A:T	HCT116	eQTLs	0.661287	0.0867635	1.57824e-14	4	FALSE	-0.274805	0.0940773	0.00219623	3	FALSE
chr7:5875804:A:T	HEPG2	eQTLs	1.56022	0.0532438	1.00651e-191	4	FALSE	-0.293274	0.079329	9.7042e-05	3	FALSE
chr7:5876103:G:C	K562	eQTLs	1.6997	0.0902602	2.33817e-82	4	FALSE	-0.154602	0.0432349	0.000829455	4	FALSE
chr7:5876103:G:C	SKNSH	eQTLs	1.21995	0.101444	2.96018e-33	4	FALSE	-0.14469	0.0495793	0.0166063	4	FALSE
chr7:5876103:G:C	HCT116	eQTLs	0.911297	0.0657095	1.09245e-43	4	FALSE	-0.153599	0.0414079	0.0012118	4	FALSE
chr7:5876103:G:C	HEPG2	eQTLs	1.10402	0.0827847	1.99216e-40	4	FALSE	-0.152854	0.0417912	0.00155076	4	FALSE
chr7:5878782:T:C	K562	eQTLs	-0.553779	0.264244	0.0129112	3	FALSE	-0.113009	0.21742	0.417011	0	FALSE
chr7:5878782:T:C	SKNSH	eQTLs	-0.0224979	0.230432	0.451237	3	FALSE	0.0564085	0.167218	0.529848	0	FALSE
chr7:5878782:T:C	HCT116	eQTLs	-0.451833	0.162813	0.00251953	3	FALSE	0.0400155	0.10845	0.584869	0	FALSE
chr7:5878782:T:C	HEPG2	eQTLs	-0.461144	0.195082	0.00812331	3	FALSE	0.00688719	0.0936057	0.663492	0	FALSE
chr7:5920060:G:A	K562	eQTLs	0.0744684	0.133089	0.288143	2	FALSE	-0.112803	0.101778	0.124113	0	FALSE
chr7:5920060:G:A	SKNSH	eQTLs	-0.0782387	0.117527	0.253219	2	FALSE	-0.101518	0.081567	0.142206	0	FALSE
chr7:5920060:G:A	HCT116	eQTLs	-0.213365	0.100848	0.0174667	2	FALSE	-0.118078	0.0873446	0.135426	0	FALSE
chr7:5920060:G:A	HEPG2	eQTLs	0.19812	0.0594367	0.000524069	2	FALSE	-0.0941511	0.0752939	0.168056	0	FALSE
chr7:5937428:A:C	K562	eQTLs	-0.458634	0.171768	0.00341363	3	FALSE	-0.31974	0.12413	0.000387919	4	FALSE
chr7:5937428:A:C	SKNSH	eQTLs	0.928633	0.118636	5.88094e-16	3	FALSE	-0.264004	0.1019	0.0058236	4	FALSE
chr7:5937428:A:C	HCT116	eQTLs	0.056495	0.0709346	0.212856	3	FALSE	-0.1425	0.0769403	0.0439409	4	FALSE
chr7:5937428:A:C	HEPG2	eQTLs	0.26027	0.0724079	0.00016383	3	FALSE	-0.194757	0.0676541	0.00735412	4	FALSE
chr7:5938205:G:T	K562	eQTLs	1.67756	0.221355	1.86286e-14	4	FALSE	-0.00613323	0.152584	0.546	0	FALSE
chr7:5938205:G:T	SKNSH	eQTLs	1.80883	0.253398	6.40063e-14	4	FALSE	0.00249023	0.152151	0.542644	0	FALSE
chr7:5938205:G:T	HCT116	eQTLs	1.30587	0.140714	3.86613e-21	4	FALSE	0.0440354	0.12082	0.513687	0	FALSE
chr7:5938205:G:T	HEPG2	eQTLs	1.55693	0.13554	3.82336e-30	4	FALSE	0.0407998	0.11797	0.51848	0	FALSE
chr7:6036802:A:G	K562	eQTLs	-0.369395	0.30479	0.112351	2	FALSE	-0.000240347	0.182027	0.540633	0	FALSE
chr7:6036802:A:G	SKNSH	eQTLs	-0.626578	0.512097	0.0811316	2	FALSE	0.0383876	0.268673	0.54446	0	FALSE
chr7:6036802:A:G	HCT116	eQTLs	-0.684482	0.234844	0.00134241	2	FALSE	-0.0869374	0.182256	0.449586	0	FALSE
chr7:6036802:A:G	HEPG2	eQTLs	-0.764735	0.401256	0.0164617	2	FALSE	0.0439532	0.207316	0.566956	0	FALSE
chr7:6036980:G:C	K562	eQTLs	3.54802	0.120064	2.15876e-195	4	FALSE	0.0528042	0.115833	0.431431	0	FALSE
chr7:6036980:G:C	SKNSH	eQTLs	2.00632	0.121561	4.24618e-61	4	FALSE	-0.00367629	0.0908593	0.627119	0	FALSE
chr7:6036980:G:C	HCT116	eQTLs	2.20266	0.113993	5.18755e-83	4	FALSE	-0.00411561	0.0738408	0.675926	0	FALSE
chr7:6036980:G:C	HEPG2	eQTLs	2.68819	0.0657856	0	4	FALSE	-0.00084541	0.0687028	0.67955	0	FALSE
chr7:6048186:G:C	K562	eQTLs	0.393913	0.181695	0.0145304	3	FALSE	0.0707446	0.118144	0.313989	0	FALSE
chr7:6048186:G:C	SKNSH	eQTLs	0.618875	0.155976	1.003e-05	3	FALSE	0.0926986	0.114007	0.26677	0	FALSE
chr7:6048186:G:C	HCT116	eQTLs	0.164315	0.136114	0.114683	3	FALSE	0.0680061	0.0969054	0.366805	0	FALSE
chr7:6048186:G:C	HEPG2	eQTLs	0.261248	0.0826023	0.000821026	3	FALSE	0.0679637	0.092653	0.361355	0	FALSE
chr7:6048556:G:A	K562	eQTLs	0.987768	0.140201	4.65623e-13	4	FALSE	0.148344	0.191279	0.293849	0	FALSE
chr7:6048556:G:A	SKNSH	eQTLs	0.695003	0.112752	5.26126e-10	4	FALSE	0.00201874	0.0755677	0.706596	0	FALSE
chr7:6048556:G:A	HCT116	eQTLs	0.377371	0.109095	0.000310846	4	FALSE	-0.0121641	0.0743804	0.705786	0	FALSE
chr7:6048556:G:A	HEPG2	eQTLs	1.08785	0.0568394	7.60652e-83	4	FALSE	-0.0102179	0.0675867	0.706938	0	FALSE
chr7:6048973:C:A	K562	eQTLs	0.854476	0.308735	0.00282918	3	FALSE	0.0129018	0.202938	0.546196	0	FALSE
chr7:6048973:C:A	SKNSH	eQTLs	0.259178	0.366837	0.23299	3	FALSE	-0.0211414	0.193008	0.517337	0	FALSE
chr7:6048973:C:A	HCT116	eQTLs	0.827836	0.27957	0.00163643	3	FALSE	-0.0306275	0.162779	0.547049	0	FALSE
chr7:6048973:C:A	HEPG2	eQTLs	1.16182	0.169404	3.48818e-13	3	FALSE	-0.0689566	0.173468	0.487228	0	FALSE
chr7:6049487:G:A	K562	eQTLs	0.995386	0.145654	5.31531e-12	4	FALSE	0.0834469	0.0817289	0.176517	0	FALSE
chr7:6049487:G:A	SKNSH	eQTLs	1.50538	0.0849563	1.36595e-73	4	FALSE	0.0648938	0.0650199	0.242221	0	FALSE
chr7:6049487:G:A	HCT116	eQTLs	0.558616	0.0893697	2.58561e-10	4	FALSE	0.0406408	0.0744538	0.369564	0	FALSE
chr7:6049487:G:A	HEPG2	eQTLs	0.760989	0.0631148	1.40777e-33	4	FALSE	0.0690084	0.0726286	0.277417	0	FALSE
chr7:6054987:G:A	K562	eQTLs	0.105456	0.104136	0.155602	3	FALSE	-0.0794538	0.0664541	0.149982	0	FALSE
chr7:6054987:G:A	SKNSH	eQTLs	0.409195	0.0823473	2.37842e-07	3	FALSE	-0.104119	0.0639412	0.0601045	0	FALSE
chr7:6054987:G:A	HCT116	eQTLs	0.298317	0.083946	0.000183091	3	FALSE	-0.0886065	0.0603346	0.133306	0	FALSE
chr7:6054987:G:A	HEPG2	eQTLs	0.0964903	0.0468217	0.0194947	3	FALSE	-0.0851121	0.0551708	0.131714	0	FALSE
chr7:6059442:T:C	K562	eQTLs	1.03765	0.0944383	1.48404e-28	4	FALSE	0.0525211	0.110436	0.425286	0	FALSE
chr7:6059442:T:C	SKNSH	eQTLs	1.16286	0.0698186	1.57742e-63	4	FALSE	-0.0302764	0.0610419	0.424304	0	FALSE
chr7:6059442:T:C	HCT116	eQTLs	0.729421	0.0802267	9.69779e-20	4	FALSE	-0.0689227	0.0830387	0.34234	0	FALSE
chr7:6059442:T:C	HEPG2	eQTLs	0.612924	0.0530473	6.11385e-31	4	FALSE	-0.0593227	0.0708922	0.346707	0	FALSE
chr7:6062528:T:G	K562	eQTLs	2.17029	0.120773	3.23852e-72	3	FALSE	0.695429	0.107193	8.97574e-10	1	TRUE
chr7:6062528:T:G	SKNSH	eQTLs	-0.597137	0.113277	6.64912e-08	3	FALSE	-0.0682804	0.131011	0.741287	1	TRUE
chr7:6062528:T:G	HCT116	eQTLs	-0.0675606	0.08849	0.222592	3	FALSE	-0.00384049	0.0686574	0.857098	1	TRUE
chr7:6062528:T:G	HEPG2	eQTLs	-0.281943	0.0602231	1.42065e-06	3	FALSE	0.00247973	0.0586749	0.859342	1	TRUE
chr7:6064007:T:TAGA	K562	eQTLs	-0.209064	0.150644	0.0808599	3	FALSE	-0.380399	0.121759	0.00117272	4	FALSE
chr7:6064007:T:TAGA	SKNSH	eQTLs	0.411085	0.0864092	9.5289e-07	3	FALSE	-0.558435	0.0988358	1.47134e-08	4	FALSE
chr7:6064007:T:TAGA	HCT116	eQTLs	0.410761	0.0775444	5.72224e-08	3	FALSE	-0.711741	0.0872018	1.11022e-16	4	FALSE
chr7:6064007:T:TAGA	HEPG2	eQTLs	0.625746	0.0488776	4.36994e-38	3	FALSE	-0.774051	0.0943915	1.11022e-16	4	FALSE
chr7:6071277:A:G	K562	eQTLs	0.476787	0.208716	0.0108221	4	FALSE	-0.0503607	0.138823	0.427554	0	FALSE
chr7:6071277:A:G	SKNSH	eQTLs	0.41108	0.175968	0.0120369	4	FALSE	-0.0397167	0.114953	0.469651	0	FALSE
chr7:6071277:A:G	HCT116	eQTLs	0.306904	0.152275	0.0263121	4	FALSE	-0.0256404	0.0984889	0.552343	0	FALSE
chr7:6071277:A:G	HEPG2	eQTLs	0.4578	0.104973	5.64331e-06	4	FALSE	-0.0233527	0.092288	0.555648	0	FALSE
chr7:6090600:A:G	K562	eQTLs	0.604806	0.453225	0.125223	1	TRUE	0.058796	0.242838	0.51912	0	FALSE
chr7:6090600:A:G	SKNSH	eQTLs	-0.0975353	0.229253	0.368611	1	TRUE	-0.0154994	0.174049	0.478784	0	FALSE
chr7:6090600:A:G	HCT116	eQTLs	-0.214927	0.240022	0.219547	1	TRUE	-0.140325	0.177219	0.299314	0	FALSE
chr7:6090600:A:G	HEPG2	eQTLs	2.07657	0.062513	3.83831e-242	1	TRUE	-0.156955	0.165486	0.260182	0	FALSE
chr7:6096121:T:A	K562	eQTLs	0.746096	0.117993	1.42905e-10	4	FALSE	-0.0948055	0.0937424	0.153819	0	FALSE
chr7:6096121:T:A	SKNSH	eQTLs	2.25315	0.0711149	2.88643e-222	4	FALSE	-0.08114	0.0791957	0.189065	0	FALSE
chr7:6096121:T:A	HCT116	eQTLs	0.882647	0.0874986	3.67377e-24	4	FALSE	-0.10268	0.0859384	0.162009	0	FALSE
chr7:6096121:T:A	HEPG2	eQTLs	1.45865	0.0613962	4.8706e-125	4	FALSE	-0.1109	0.0856386	0.143524	0	FALSE
chr7:6111464:C:T	K562	eQTLs	-0.518624	0.299726	0.036712	4	FALSE	0.0366577	0.185275	0.523193	0	FALSE
chr7:6111464:C:T	SKNSH	eQTLs	-0.710905	0.243137	0.000568529	4	FALSE	0.00593949	0.136891	0.58939	0	FALSE
chr7:6111464:C:T	HCT116	eQTLs	-0.315952	0.156389	0.0235035	4	FALSE	-0.0166827	0.124267	0.58695	0	FALSE
chr7:6111464:C:T	HEPG2	eQTLs	-0.457284	0.126128	0.000159348	4	FALSE	-0.0475641	0.128138	0.520709	0	FALSE
chr7:6116799:G:A	K562	eQTLs	0.293732	0.217581	0.0843106	3	FALSE	-0.191065	0.103986	0.0384441	4	FALSE
chr7:6116799:G:A	SKNSH	eQTLs	-0.616322	0.145049	5.90693e-06	3	FALSE	-0.205141	0.109513	0.0297513	4	FALSE
chr7:6116799:G:A	HCT116	eQTLs	-0.444814	0.0984605	2.79379e-06	3	FALSE	-0.230278	0.113538	0.0214797	4	FALSE
chr7:6116799:G:A	HEPG2	eQTLs	-0.271816	0.0570683	9.61452e-07	3	FALSE	-0.182614	0.0919813	0.0374203	4	FALSE
chr7:6323189:G:A	K562	eQTLs	1.10468	0.187663	1.99177e-09	4	FALSE	-0.148439	0.145708	0.163724	0	FALSE
chr7:6323189:G:A	SKNSH	eQTLs	5.11182	0.402044	1.06263e-37	4	FALSE	-0.136447	0.135164	0.194577	0	FALSE
chr7:6323189:G:A	HCT116	eQTLs	2.26677	0.21717	8.68886e-26	4	FALSE	-0.0665784	0.076573	0.339379	0	FALSE
chr7:6323189:G:A	HEPG2	eQTLs	3.08325	0.243916	6.38498e-37	4	FALSE	-0.0709318	0.0705441	0.311585	0	FALSE
chr7:6399537:G:A	K562	eQTLs	2.00811	0.124525	3.37851e-59	4	FALSE	0.244754	0.0980192	0.00357765	3	FALSE
chr7:6399537:G:A	SKNSH	eQTLs	-0.357383	0.146069	0.00721492	4	FALSE	0.196422	0.11866	0.061658	3	FALSE
chr7:6399537:G:A	HCT116	eQTLs	2.06093	0.0725039	1.6496e-178	4	FALSE	0.215854	0.0877791	0.0183078	3	FALSE
chr7:6399537:G:A	HEPG2	eQTLs	1.31928	0.0583095	1.27037e-113	4	FALSE	0.219709	0.0877937	0.0167817	3	FALSE
chr7:6413687:T:C	K562	eQTLs	-0.0690077	0.130237	0.299857	3	FALSE	0.0352043	0.0789294	0.425029	0	FALSE
chr7:6413687:T:C	SKNSH	eQTLs	0.597544	0.129688	1.30811e-06	3	FALSE	0.0189502	0.0710516	0.508994	0	FALSE
chr7:6413687:T:C	HCT116	eQTLs	0.442613	0.106948	1.65867e-05	3	FALSE	0.0181113	0.0555157	0.563939	0	FALSE
chr7:6413687:T:C	HEPG2	eQTLs	0.438403	0.103557	1.098e-05	3	FALSE	0.00687569	0.0586882	0.608449	0	FALSE
chr7:6444341:AT:A	K562	eQTLs	0.302722	0.581912	0.246558	2	FALSE	0.00289021	0.237939	0.54106	0	FALSE
chr7:6444341:AT:A	SKNSH	eQTLs	0.466659	0.601495	0.174531	2	FALSE	0.000293219	0.236491	0.558355	0	FALSE
chr7:6444341:AT:A	HCT116	eQTLs	0.842142	0.335549	0.00386605	2	FALSE	0.00780714	0.187543	0.596707	0	FALSE
chr7:6444341:AT:A	HEPG2	eQTLs	0.803113	0.302908	0.00284822	2	FALSE	0.0358466	0.189801	0.559298	0	FALSE
chr7:6444500:ATT:A	K562	eQTLs	3.33198	0.113594	2.44396e-191	4	FALSE	-0.0868626	0.0809545	0.254924	1	TRUE
chr7:6444500:ATT:A	SKNSH	eQTLs	1.63353	0.120477	3.68945e-42	4	FALSE	0.731199	0.142961	1.86918e-07	1	TRUE
chr7:6444500:ATT:A	HCT116	eQTLs	0.715872	0.0794459	1.03539e-19	4	FALSE	0.219186	0.146226	0.194799	1	TRUE
chr7:6444500:ATT:A	HEPG2	eQTLs	0.731175	0.103235	7.1701e-13	4	FALSE	0.117784	0.112517	0.260849	1	TRUE
chr7:6486328:G:A	K562	eQTLs	-0.361831	0.238618	0.0628143	2	FALSE	-0.014466	0.130253	0.483944	0	FALSE
chr7:6486328:G:A	SKNSH	eQTLs	-0.595412	0.309254	0.0168443	2	FALSE	-0.0442972	0.142854	0.431352	0	FALSE
chr7:6486328:G:A	HCT116	eQTLs	-0.0292099	0.310853	0.43702	2	FALSE	-0.0413	0.0975327	0.482592	0	FALSE
chr7:6486328:G:A	HEPG2	eQTLs	-0.398973	0.215714	0.0306931	2	FALSE	-0.0588797	0.104795	0.441396	0	FALSE
chr7:6524843:C:G	K562	eQTLs	0.00236108	0.289005	0.47935	3	FALSE	0.0534218	0.129378	0.391052	0	FALSE
chr7:6524843:C:G	SKNSH	eQTLs	0.767404	0.304216	0.00342012	3	FALSE	0.0487711	0.13544	0.412029	0	FALSE
chr7:6524843:C:G	HCT116	eQTLs	0.827679	0.170954	2.23572e-07	3	FALSE	0.0621312	0.113485	0.427285	0	FALSE
chr7:6524843:C:G	HEPG2	eQTLs	0.434129	0.217369	0.023672	3	FALSE	0.0529888	0.112525	0.447598	0	FALSE
chr7:6544247:C:T	K562	eQTLs	5.79442	0.099456	0	4	FALSE	-0.43275	0.0730214	1.61762e-09	4	FALSE
chr7:6544247:C:T	SKNSH	eQTLs	6.06096	0.0937541	0	4	FALSE	-1.52104	0.0901991	0	4	FALSE
chr7:6544247:C:T	HCT116	eQTLs	4.26466	0.0542141	0	4	FALSE	-0.293506	0.0842484	0.000250938	4	FALSE
chr7:6544247:C:T	HEPG2	eQTLs	4.87515	0.0979567	0	4	FALSE	-0.355615	0.081883	7.2148e-06	4	FALSE
chr7:6585477:C:T	K562	eQTLs	0.87355	0.225066	5.22442e-05	4	FALSE	0.26801	0.269961	0.160297	3	FALSE
chr7:6585477:C:T	SKNSH	eQTLs	4.96502	0.0930256	0	4	FALSE	1.81129	0.173108	4.55177e-27	3	FALSE
chr7:6585477:C:T	HCT116	eQTLs	2.59718	0.105027	2.74493e-135	4	FALSE	1.42114	0.152578	4.07079e-21	3	FALSE
chr7:6585477:C:T	HEPG2	eQTLs	3.19037	0.0595403	0	4	FALSE	0.88486	0.12128	1.73102e-13	3	FALSE
chr7:6617247:C:G	K562	eQTLs	2.4447	0.23115	3.20234e-23	4	FALSE	0.179584	0.220586	0.202144	0	FALSE
chr7:6617247:C:G	SKNSH	eQTLs	2.39034	0.171307	4.13694e-44	4	FALSE	0.159182	0.222047	0.23031	0	FALSE
chr7:6617247:C:G	HCT116	eQTLs	2.46841	0.186064	2.96419e-36	4	FALSE	0.266585	0.244664	0.151803	0	FALSE
chr7:6617247:C:G	HEPG2	eQTLs	2.76596	0.191167	8.93472e-58	4	FALSE	0.329074	0.279605	0.121274	0	FALSE
chr7:6674858:T:A	K562	eQTLs	1.46376	0.117761	9.67955e-36	4	FALSE	0.0990674	0.130083	0.338161	0	FALSE
chr7:6674858:T:A	SKNSH	eQTLs	1.78928	0.143336	2.51952e-36	4	FALSE	0.14929	0.162968	0.238075	0	FALSE
chr7:6674858:T:A	HCT116	eQTLs	0.272495	0.146459	0.0315702	4	FALSE	0.0258341	0.0903504	0.55735	0	FALSE
chr7:6674858:T:A	HEPG2	eQTLs	1.86282	0.0955915	2.84518e-85	4	FALSE	0.0384178	0.0798619	0.514191	0	FALSE
chr7:6746736:A:G	K562	eQTLs	4.28733	0.0866631	0	4	FALSE	-0.241436	0.0704952	0.00177353	4	FALSE
chr7:6746736:A:G	SKNSH	eQTLs	4.51268	0.0881094	0	4	FALSE	-0.289849	0.0933428	0.000467131	4	FALSE
chr7:6746736:A:G	HCT116	eQTLs	2.84771	0.0853573	2.74994e-244	4	FALSE	-0.279747	0.112474	0.00622711	4	FALSE
chr7:6746736:A:G	HEPG2	eQTLs	3.76844	0.0713606	0	4	FALSE	-0.256054	0.102696	0.0112133	4	FALSE
chr7:6746738:T:C	K562	eQTLs	4.36248	0.093855	0	4	FALSE	-0.407945	0.07086	1.6207e-09	3	FALSE
chr7:6746738:T:C	SKNSH	eQTLs	4.51654	0.0860346	0	4	FALSE	-0.0537426	0.101475	0.29138	3	FALSE
chr7:6746738:T:C	HCT116	eQTLs	2.88645	0.085741	1.0674e-248	4	FALSE	-0.400457	0.0965791	8.72811e-06	3	FALSE
chr7:6746738:T:C	HEPG2	eQTLs	3.92066	0.0683962	0	4	FALSE	-0.362104	0.0762486	8.80538e-07	3	FALSE
chr7:6764203:C:G	K562	eQTLs	0.28737	0.170552	0.047513	4	FALSE	-0.0383538	0.109822	0.440145	0	FALSE
chr7:6764203:C:G	SKNSH	eQTLs	0.76784	0.0991289	5.91624e-15	4	FALSE	0.0519776	0.138279	0.471678	0	FALSE
chr7:6764203:C:G	HCT116	eQTLs	0.676307	0.129154	1.04927e-07	4	FALSE	-0.105127	0.1398	0.366539	0	FALSE
chr7:6764203:C:G	HEPG2	eQTLs	1.34622	0.067562	4.0628e-91	4	FALSE	-0.0154507	0.0757493	0.543933	0	FALSE
chr7:6764231:A:G	K562	eQTLs	0.70738	0.219671	0.000737774	4	FALSE	0.172108	0.193573	0.18589	0	FALSE
chr7:6764231:A:G	SKNSH	eQTLs	0.760721	0.181576	1.47583e-05	4	FALSE	0.0958961	0.136549	0.317355	0	FALSE
chr7:6764231:A:G	HCT116	eQTLs	0.334833	0.195395	0.0460059	4	FALSE	0.0938205	0.135831	0.351025	0	FALSE
chr7:6764231:A:G	HEPG2	eQTLs	1.01369	0.104749	2.37387e-23	4	FALSE	0.113822	0.135442	0.312388	0	FALSE
chr7:6855510:T:G	K562	eQTLs	-0.208838	0.145689	0.0836328	1	TRUE	0.00981651	0.0937934	0.628392	0	FALSE
chr7:6855510:T:G	SKNSH	eQTLs	-0.132634	0.114274	0.130381	1	TRUE	-0.0708863	0.112356	0.391661	0	FALSE
chr7:6855510:T:G	HCT116	eQTLs	0.0224473	0.0801195	0.391045	1	TRUE	-0.00864307	0.05574	0.66918	0	FALSE
chr7:6855510:T:G	HEPG2	eQTLs	0.130546	0.062304	0.0223385	1	TRUE	0.0108231	0.0599878	0.677102	0	FALSE
chr7:6894629:T:C	K562	eQTLs	1.07325	0.269707	3.67011e-05	3	FALSE	-0.0394754	0.18295	0.418855	0	FALSE
chr7:6894629:T:C	SKNSH	eQTLs	1.4229	0.203611	8.44735e-14	3	FALSE	-0.112183	0.184719	0.324451	0	FALSE
chr7:6894629:T:C	HCT116	eQTLs	0.387408	0.266318	0.0758509	3	FALSE	-0.11336	0.180679	0.364147	0	FALSE
chr7:6894629:T:C	HEPG2	eQTLs	1.11334	0.167196	1.21124e-11	3	FALSE	-0.120023	0.177415	0.349787	0	FALSE
chr7:6894649:C:T	K562	eQTLs	0.632576	0.191267	0.000527804	4	FALSE	0.0340643	0.1194	0.505589	0	FALSE
chr7:6894649:C:T	SKNSH	eQTLs	1.26914	0.309621	3.05825e-07	4	FALSE	0.126508	0.223224	0.34722	0	FALSE
chr7:6894649:C:T	HCT116	eQTLs	0.372167	0.199778	0.0335004	4	FALSE	0.0144276	0.126399	0.59568	0	FALSE
chr7:6894649:C:T	HEPG2	eQTLs	0.554453	0.154179	0.000190647	4	FALSE	0.0182664	0.120111	0.587852	0	FALSE
chr7:6894650:C:T	K562	eQTLs	0.443618	0.162242	0.0037204	4	FALSE	-0.0157471	0.127516	0.517115	0	FALSE
chr7:6894650:C:T	SKNSH	eQTLs	0.807316	0.209242	1.21989e-05	4	FALSE	-0.00144438	0.135476	0.553615	0	FALSE
chr7:6894650:C:T	HCT116	eQTLs	0.366441	0.173876	0.0193157	4	FALSE	-0.0345987	0.118294	0.540376	0	FALSE
chr7:6894650:C:T	HEPG2	eQTLs	0.62238	0.15042	1.56111e-05	4	FALSE	-0.0123451	0.105766	0.586226	0	FALSE
chr7:7216566:T:G	K562	eQTLs	0.165152	0.162308	0.149089	0	FALSE	0.011485	0.0974237	0.521965	0	FALSE
chr7:7216566:T:G	SKNSH	eQTLs	0.128136	0.164045	0.211327	0	FALSE	0.0193855	0.0919511	0.51891	0	FALSE
chr7:7216566:T:G	HCT116	eQTLs	0.0982325	0.131225	0.227812	0	FALSE	0.0181392	0.0694309	0.579207	0	FALSE
chr7:7216566:T:G	HEPG2	eQTLs	0.0589986	0.120535	0.31192	0	FALSE	0.0119053	0.0650512	0.598803	0	FALSE
chr7:7223104:G:A	K562	eQTLs	0.247551	0.100706	0.0134784	4	FALSE	-0.152842	0.0577369	0.00519653	4	FALSE
chr7:7223104:G:A	SKNSH	eQTLs	0.391195	0.0889134	2.33531e-07	4	FALSE	-0.138725	0.0503971	0.0132069	4	FALSE
chr7:7223104:G:A	HCT116	eQTLs	0.333189	0.0631357	9.82088e-07	4	FALSE	-0.14622	0.0528621	0.0104953	4	FALSE
chr7:7223104:G:A	HEPG2	eQTLs	0.309698	0.047297	9.38967e-10	4	FALSE	-0.151916	0.0536332	0.00663576	4	FALSE
chr7:7225692:AT:A	K562	eQTLs	0.468861	0.121491	7.41371e-05	4	FALSE	0.0593338	0.0850809	0.29919	0	FALSE
chr7:7225692:AT:A	SKNSH	eQTLs	0.851161	0.136375	2.37147e-10	4	FALSE	0.0584932	0.0764876	0.308516	0	FALSE
chr7:7225692:AT:A	HCT116	eQTLs	0.713185	0.0847284	2.97822e-17	4	FALSE	0.0496998	0.0698637	0.389337	0	FALSE
chr7:7225692:AT:A	HEPG2	eQTLs	1.08505	0.0920739	2.1997e-33	4	FALSE	0.0306353	0.0641272	0.452539	0	FALSE
chr7:7226553:A:G	K562	eQTLs	-0.491822	0.161991	0.000794128	3	FALSE	-0.100321	0.0752557	0.0944604	0	FALSE
chr7:7226553:A:G	SKNSH	eQTLs	0.321527	0.0969047	0.000402427	3	FALSE	-0.0908528	0.0678295	0.120747	0	FALSE
chr7:7226553:A:G	HCT116	eQTLs	0.0653913	0.0873604	0.227134	3	FALSE	-0.0950918	0.0630452	0.114909	0	FALSE
chr7:7226553:A:G	HEPG2	eQTLs	-0.201444	0.0550062	0.000123869	3	FALSE	-0.105067	0.0671794	0.0993667	0	FALSE
chr7:7250449:A:C	K562	eQTLs	-0.107419	0.109587	0.163425	3	FALSE	-0.00794298	0.0767465	0.485611	0	FALSE
chr7:7250449:A:C	SKNSH	eQTLs	0.716005	0.0894653	1.64802e-16	3	FALSE	-0.00539364	0.0572545	0.543957	0	FALSE
chr7:7250449:A:C	HCT116	eQTLs	-0.287688	0.0937259	0.00100832	3	FALSE	-0.0255536	0.0525578	0.506667	0	FALSE
chr7:7250449:A:C	HEPG2	eQTLs	0.149459	0.0477367	0.000872496	3	FALSE	-0.0211242	0.0461407	0.517274	0	FALSE
chr7:7250753:T:C	K562	eQTLs	-0.303411	0.129592	0.0198079	4	FALSE	0.0608194	0.117572	0.41763	0	FALSE
chr7:7250753:T:C	SKNSH	eQTLs	-0.421552	0.117875	7.62659e-05	4	FALSE	0.0440055	0.108773	0.492552	0	FALSE
chr7:7250753:T:C	HCT116	eQTLs	-0.309616	0.0939363	0.00178269	4	FALSE	-0.0036225	0.0754605	0.685755	0	FALSE
chr7:7250753:T:C	HEPG2	eQTLs	-0.348101	0.0567546	2.65889e-09	4	FALSE	-0.00445213	0.0697212	0.68183	0	FALSE
chr7:7268047:A:G	K562	eQTLs	0.139188	0.299388	0.297703	2	FALSE	0.00239392	0.180438	0.556188	0	FALSE
chr7:7268047:A:G	SKNSH	eQTLs	0.431924	0.18065	0.00699961	2	FALSE	0.0446771	0.181893	0.502636	0	FALSE
chr7:7268047:A:G	HCT116	eQTLs	0.288209	0.22895	0.103052	2	FALSE	0.00715153	0.140632	0.614346	0	FALSE
chr7:7268047:A:G	HEPG2	eQTLs	0.302188	0.177644	0.0455003	2	FALSE	0.00168767	0.136182	0.62367	0	FALSE
chr7:7277215:C:G	K562	eQTLs	0.545631	0.0892562	8.22019e-08	4	FALSE	0.0590817	0.0859229	0.273647	0	FALSE
chr7:7277215:C:G	SKNSH	eQTLs	0.502975	0.0977414	3.28463e-05	4	FALSE	0.0267488	0.112926	0.377062	0	FALSE
chr7:7277215:C:G	HCT116	eQTLs	0.487204	0.0673598	1.54336e-10	4	FALSE	0.0880463	0.0961301	0.232467	0	FALSE
chr7:7277215:C:G	HEPG2	eQTLs	0.532187	0.0492193	9.89821e-25	4	FALSE	0.128328	0.110783	0.167313	0	FALSE
chr7:7602722:G:A	K562	eQTLs	3.11654	0.184878	2.76362e-67	4	FALSE	0.26166	0.145705	0.0369282	3	FALSE
chr7:7602722:G:A	SKNSH	eQTLs	1.78961	0.15542	1.11837e-30	4	FALSE	0.293961	0.158608	0.0249371	3	FALSE
chr7:7602722:G:A	HCT116	eQTLs	1.77824	0.453471	7.88911e-05	4	FALSE	0.215921	0.146645	0.0810204	3	FALSE
chr7:7602722:G:A	HEPG2	eQTLs	1.5438	0.126847	4.09578e-34	4	FALSE	0.313067	0.163949	0.0288635	3	FALSE
chr7:7604076:C:G	K562	eQTLs	3.06792	0.262286	1.28326e-33	4	FALSE	0.320432	0.27451	0.10131	0	FALSE
chr7:7604076:C:G	SKNSH	eQTLs	2.73746	0.351046	6.81965e-15	4	FALSE	0.308512	0.278764	0.122901	0	FALSE
chr7:7604076:C:G	HCT116	eQTLs	2.50748	0.207563	3.18132e-33	4	FALSE	0.268763	0.223254	0.142932	0	FALSE
chr7:7604076:C:G	HEPG2	eQTLs	2.07696	0.301646	6.00012e-12	4	FALSE	0.255432	0.237934	0.163367	0	FALSE
chr7:7604263:A:G	K562	eQTLs	1.10642	0.12106	6.50372e-20	3	FALSE	0.638823	0.170802	1.01568e-05	4	FALSE
chr7:7604263:A:G	SKNSH	eQTLs	-0.433102	0.267443	0.0520013	3	FALSE	0.667025	0.218472	0.000178878	4	FALSE
chr7:7604263:A:G	HCT116	eQTLs	-0.596561	0.14539	1.97401e-05	3	FALSE	0.348946	0.137566	0.00770376	4	FALSE
chr7:7604263:A:G	HEPG2	eQTLs	-0.442501	0.16522	0.00364319	3	FALSE	0.440978	0.139474	0.0010323	4	FALSE
chr7:7604913:A:G	K562	eQTLs	-0.554987	0.155693	0.000111238	4	FALSE	0.00156424	0.105098	0.515684	0	FALSE
chr7:7604913:A:G	SKNSH	eQTLs	0.462832	0.0778428	1.02441e-09	4	FALSE	-0.0021797	0.0709856	0.567855	0	FALSE
chr7:7604913:A:G	HCT116	eQTLs	-0.178316	0.0800713	0.0128721	4	FALSE	-0.0293402	0.0638601	0.523004	0	FALSE
chr7:7604913:A:G	HEPG2	eQTLs	0.241039	0.0564975	9.70316e-06	4	FALSE	-0.0218066	0.051149	0.536454	0	FALSE
chr7:7605255:G:A	K562	eQTLs	-0.579642	0.37287	0.0617651	3	FALSE	0.144599	0.222586	0.289107	0	FALSE
chr7:7605255:G:A	SKNSH	eQTLs	-0.693299	0.310753	0.0136087	3	FALSE	0.0935663	0.186574	0.370968	0	FALSE
chr7:7605255:G:A	HCT116	eQTLs	-0.595363	0.272604	0.0165834	3	FALSE	0.0861807	0.172355	0.414025	0	FALSE
chr7:7605255:G:A	HEPG2	eQTLs	-1.04721	0.271621	9.11228e-06	3	FALSE	0.119921	0.196664	0.376316	0	FALSE
chr7:7605992:T:C	K562	eQTLs	-0.25773	0.394593	0.239895	0	FALSE	0.015634	0.234147	0.552039	0	FALSE
chr7:7605992:T:C	SKNSH	eQTLs	-0.16591	0.401948	0.315447	0	FALSE	-0.0142935	0.211404	0.542217	0	FALSE
chr7:7605992:T:C	HCT116	eQTLs	-0.215133	0.274753	0.213942	0	FALSE	-0.0368217	0.190965	0.556797	0	FALSE
chr7:7605992:T:C	HEPG2	eQTLs	-0.189319	0.202535	0.176406	0	FALSE	-0.0318774	0.18501	0.5613	0	FALSE
chr7:7679885:G:A	K562	eQTLs	0.293603	0.142478	0.020523	4	FALSE	0.113047	0.103299	0.143583	0	FALSE
chr7:7679885:G:A	SKNSH	eQTLs	0.279237	0.117466	0.00826422	4	FALSE	0.141501	0.103283	0.0904027	0	FALSE
chr7:7679885:G:A	HCT116	eQTLs	0.464741	0.113218	2.42119e-05	4	FALSE	0.140782	0.0938709	0.0994576	0	FALSE
chr7:7679885:G:A	HEPG2	eQTLs	0.557674	0.0701504	8.91342e-17	4	FALSE	0.141329	0.0902371	0.0938057	0	FALSE
chr7:7680099:CTG:C	K562	eQTLs	3.82598	0.092089	0	4	FALSE	0.0321298	0.0554756	0.385304	0	FALSE
chr7:7680099:CTG:C	SKNSH	eQTLs	3.67647	0.123398	6.55299e-196	4	FALSE	0.0369966	0.0692132	0.37535	0	FALSE
chr7:7680099:CTG:C	HCT116	eQTLs	1.72335	0.0799391	2.1397e-103	4	FALSE	0.0253788	0.0470919	0.477479	0	FALSE
chr7:7680099:CTG:C	HEPG2	eQTLs	2.55174	0.101596	2.19864e-139	4	FALSE	0.0244965	0.0464967	0.480614	0	FALSE
chr7:7996282:A:G	K562	eQTLs	0.121998	0.163752	0.227382	3	FALSE	-0.0689586	0.0950145	0.308292	0	FALSE
chr7:7996282:A:G	SKNSH	eQTLs	1.38369	0.44491	3.31867e-05	3	FALSE	-0.131198	0.125163	0.157489	0	FALSE
chr7:7996282:A:G	HCT116	eQTLs	0.366212	0.164757	0.0135273	3	FALSE	-0.0758718	0.0868753	0.317727	0	FALSE
chr7:7996282:A:G	HEPG2	eQTLs	0.477576	0.135067	0.000234576	3	FALSE	-0.078856	0.0889696	0.312418	0	FALSE
chr7:8279839:A:AGCAATATTTGCTGTTCT	K562	eQTLs	-0.161212	0.156325	0.151278	1	TRUE	0.152462	0.180143	0.216743	1	TRUE
chr7:8279839:A:AGCAATATTTGCTGTTCT	SKNSH	eQTLs	-0.0657244	0.221155	0.387606	1	TRUE	0.0434414	0.157066	0.401508	1	TRUE
chr7:8279839:A:AGCAATATTTGCTGTTCT	HCT116	eQTLs	-0.0109932	0.319823	0.495717	1	TRUE	0.0572787	0.234731	0.381909	1	TRUE
chr7:8279839:A:AGCAATATTTGCTGTTCT	HEPG2	eQTLs	0.413687	0.127707	0.000589203	1	TRUE	0.435973	0.159059	0.00414482	1	TRUE
chr7:8300842:A:G	K562	eQTLs	0.353173	0.165076	0.0143764	3	FALSE	0.773397	0.191261	8.6731e-06	4	FALSE
chr7:8300842:A:G	SKNSH	eQTLs	-0.264631	0.281237	0.169479	3	FALSE	0.799857	0.233817	9.92552e-05	4	FALSE
chr7:8300842:A:G	HCT116	eQTLs	0.165699	0.0989202	0.0467663	3	FALSE	0.31608	0.123354	0.00594096	4	FALSE
chr7:8300842:A:G	HEPG2	eQTLs	-0.362515	0.1707	0.0151444	3	FALSE	0.719701	0.122502	7.68281e-10	4	FALSE
chr7:8301059:G:A	K562	eQTLs	2.95785	0.153778	1.36687e-82	4	FALSE	-0.260819	0.15171	0.0580394	3	FALSE
chr7:8301059:G:A	SKNSH	eQTLs	4.5721	0.109046	0	4	FALSE	-0.499113	0.155258	3.13417e-05	3	FALSE
chr7:8301059:G:A	HCT116	eQTLs	2.57196	0.11207	9.65451e-117	4	FALSE	-0.342805	0.132668	0.0155876	3	FALSE
chr7:8301059:G:A	HEPG2	eQTLs	2.90677	0.116451	1.15947e-137	4	FALSE	-0.295517	0.123114	0.0202738	3	FALSE
chr7:8302284:G:A	K562	eQTLs	1.94439	0.097878	2.18776e-88	4	FALSE	0.134259	0.100761	0.120325	0	FALSE
chr7:8302284:G:A	SKNSH	eQTLs	-0.718421	0.129493	1.51757e-08	4	FALSE	0.0687748	0.117794	0.360972	0	FALSE
chr7:8302284:G:A	HCT116	eQTLs	1.78876	0.074812	8.28382e-127	4	FALSE	-0.124183	0.0920467	0.16941	0	FALSE
chr7:8302284:G:A	HEPG2	eQTLs	1.43432	0.0678238	1.36365e-99	4	FALSE	-0.0876517	0.0727588	0.193745	0	FALSE
chr7:11012074:A:G	K562	eQTLs	0.348762	0.157527	0.0138538	4	FALSE	0.147203	0.137157	0.1467	0	FALSE
chr7:11012074:A:G	SKNSH	eQTLs	0.404422	0.196651	0.0171793	4	FALSE	0.0850017	0.127753	0.277357	0	FALSE
chr7:11012074:A:G	HCT116	eQTLs	0.199176	0.119441	0.049866	4	FALSE	0.127367	0.11802	0.217045	0	FALSE
chr7:11012074:A:G	HEPG2	eQTLs	0.395231	0.119368	0.000309987	4	FALSE	0.112424	0.111426	0.236907	0	FALSE
chr7:11231637:G:A	K562	eQTLs	3.44039	0.0970178	1.19494e-277	4	FALSE	-0.486386	0.0936988	2.31466e-08	1	TRUE
chr7:11231637:G:A	SKNSH	eQTLs	1.85427	0.166211	5.20564e-29	4	FALSE	-0.0847563	0.100819	0.41308	1	TRUE
chr7:11231637:G:A	HCT116	eQTLs	3.18637	0.256361	1.93613e-36	4	FALSE	-0.0659988	0.0741472	0.399813	1	TRUE
chr7:11231637:G:A	HEPG2	eQTLs	1.98948	0.114002	2.97943e-68	4	FALSE	-0.138811	0.125301	0.359081	1	TRUE
chr7:11231727:C:A	K562	eQTLs	2.87751	0.101413	2.92247e-178	4	FALSE	-0.470777	0.114997	0.00014374	1	TRUE
chr7:11231727:C:A	SKNSH	eQTLs	1.52598	0.201878	4.25865e-14	4	FALSE	0.0102009	0.0917282	0.900034	1	TRUE
chr7:11231727:C:A	HCT116	eQTLs	2.18758	0.109915	6.13362e-88	4	FALSE	-0.00274554	0.0733449	0.903241	1	TRUE
chr7:11231727:C:A	HEPG2	eQTLs	2.69305	0.0840429	8.14441e-226	4	FALSE	-0.00530027	0.0448778	0.892542	1	TRUE
chr7:11254237:G:C	K562	eQTLs	0.115745	0.50562	0.350924	1	TRUE	0.0676276	0.227689	0.417167	0	FALSE
chr7:11254237:G:C	SKNSH	eQTLs	0.30604	0.459825	0.222786	1	TRUE	0.0815377	0.220643	0.414823	0	FALSE
chr7:11254237:G:C	HCT116	eQTLs	0.365745	0.289171	0.102263	1	TRUE	0.0736221	0.191637	0.459955	0	FALSE
chr7:11254237:G:C	HEPG2	eQTLs	0.71561	0.266267	0.00214306	1	TRUE	0.108404	0.21251	0.419216	0	FALSE
chr7:12151210:G:A	K562	eQTLs	1.15676	0.111197	1.5779e-25	4	FALSE	0.169904	0.0705104	0.0127579	4	FALSE
chr7:12151210:G:A	SKNSH	eQTLs	2.84889	0.101685	4.58096e-174	4	FALSE	0.15524	0.0659867	0.0232414	4	FALSE
chr7:12151210:G:A	HCT116	eQTLs	2.49775	0.0792788	3.43e-218	4	FALSE	0.183419	0.0667417	0.00410356	4	FALSE
chr7:12151210:G:A	HEPG2	eQTLs	2.38572	0.0836768	6.10735e-179	4	FALSE	0.160618	0.063955	0.015937	4	FALSE
chr7:12263002:CA:C	K562	eQTLs	0.0772499	0.117947	0.269174	0	FALSE	-0.0361508	0.0828958	0.46335	0	FALSE
chr7:12263002:CA:C	SKNSH	eQTLs	-0.245285	0.212682	0.133834	0	FALSE	-0.0797498	0.137223	0.35911	0	FALSE
chr7:12263002:CA:C	HCT116	eQTLs	0.0773851	0.104625	0.242371	0	FALSE	-0.00973732	0.0680045	0.609947	0	FALSE
chr7:12263002:CA:C	HEPG2	eQTLs	-0.0991118	0.108279	0.19186	0	FALSE	-0.0282268	0.0681398	0.543268	0	FALSE
chr7:12422721:T:C	K562	eQTLs	0.694622	0.21259	0.000919708	4	FALSE	-0.102839	0.121448	0.248578	0	FALSE
chr7:12422721:T:C	SKNSH	eQTLs	0.964053	0.135979	4.8277e-15	4	FALSE	-0.179627	0.123759	0.0737551	0	FALSE
chr7:12422721:T:C	HCT116	eQTLs	0.638548	0.119121	7.81825e-08	4	FALSE	-0.094705	0.0970172	0.264443	0	FALSE
chr7:12422721:T:C	HEPG2	eQTLs	0.697656	0.0769816	1.57193e-19	4	FALSE	-0.118548	0.100424	0.217413	0	FALSE
chr7:12443128:A:G	K562	eQTLs	0.2667	0.140774	0.0219931	3	FALSE	0.0171468	0.0751626	0.52132	0	FALSE
chr7:12443128:A:G	SKNSH	eQTLs	0.216103	0.126022	0.037617	3	FALSE	0.0549283	0.154547	0.416571	0	FALSE
chr7:12443128:A:G	HCT116	eQTLs	0.00173241	0.0844601	0.498658	3	FALSE	0.0170187	0.064271	0.575659	0	FALSE
chr7:12443128:A:G	HEPG2	eQTLs	0.151543	0.0860839	0.0384575	3	FALSE	0.0293573	0.0667529	0.531435	0	FALSE
chr7:12730362:A:G	K562	eQTLs	-0.213515	0.229724	0.177496	0	FALSE	0.11303	0.145014	0.267704	0	FALSE
chr7:12730362:A:G	SKNSH	eQTLs	0.127715	0.170782	0.242439	0	FALSE	0.136772	0.149993	0.22496	0	FALSE
chr7:12730362:A:G	HCT116	eQTLs	-0.0770282	0.184878	0.342061	0	FALSE	0.0962578	0.123966	0.337321	0	FALSE
chr7:12730362:A:G	HEPG2	eQTLs	-0.0835952	0.120642	0.250841	0	FALSE	0.0654903	0.11313	0.393513	0	FALSE
chr7:14874439:A:G	K562	eQTLs	-0.412874	0.171343	0.00601626	2	FALSE	-0.0608879	0.131506	0.528475	0	FALSE
chr7:14874439:A:G	SKNSH	eQTLs	0.0707336	0.209854	0.376916	2	FALSE	0.154927	0.183264	0.301923	0	FALSE
chr7:14874439:A:G	HCT116	eQTLs	-0.309736	0.142182	0.0138186	2	FALSE	0.00344851	0.0936026	0.716769	0	FALSE
chr7:14874439:A:G	HEPG2	eQTLs	-0.0942311	0.116714	0.210201	2	FALSE	-0.00781851	0.0806202	0.709189	0	FALSE
chr7:15601393:A:G	K562	eQTLs	0.262317	0.325294	0.189925	2	FALSE	-0.0485111	0.189429	0.439242	0	FALSE
chr7:15601393:A:G	SKNSH	eQTLs	0.422236	0.26113	0.0429234	2	FALSE	-0.0773763	0.179765	0.410124	0	FALSE
chr7:15601393:A:G	HCT116	eQTLs	0.175698	0.166519	0.146758	2	FALSE	-0.0272941	0.126513	0.534562	0	FALSE
chr7:15601393:A:G	HEPG2	eQTLs	0.329881	0.18595	0.0363166	2	FALSE	-0.0761993	0.149389	0.448583	0	FALSE
chr7:15727202:A:G	K562	eQTLs	0.328664	0.163713	0.0235575	4	FALSE	0.0466193	0.132577	0.40948	0	FALSE
chr7:15727202:A:G	SKNSH	eQTLs	0.60169	0.153917	1.19809e-05	4	FALSE	0.0527952	0.120451	0.411167	0	FALSE
chr7:15727202:A:G	HCT116	eQTLs	0.383809	0.109325	0.000234326	4	FALSE	0.0560194	0.1092	0.450529	0	FALSE
chr7:15727202:A:G	HEPG2	eQTLs	0.208636	0.104805	0.0230406	4	FALSE	0.0336822	0.0996896	0.499214	0	FALSE
chr7:15727329:C:G	K562	eQTLs	0.95127	0.197602	4.62976e-08	4	FALSE	0.0499806	0.149632	0.388005	0	FALSE
chr7:15727329:C:G	SKNSH	eQTLs	0.496906	0.202176	0.00760438	4	FALSE	0.0382089	0.134423	0.428039	0	FALSE
chr7:15727329:C:G	HCT116	eQTLs	0.332736	0.122265	0.00348387	4	FALSE	0.0804832	0.13061	0.387481	0	FALSE
chr7:15727329:C:G	HEPG2	eQTLs	0.481538	0.0940364	1.78685e-07	4	FALSE	0.0776465	0.12088	0.382919	0	FALSE
chr7:16460343:G:A	K562	eQTLs	4.95988	0.113261	0	4	FALSE	-1.03038	0.198592	2.98238e-07	4	FALSE
chr7:16460343:G:A	SKNSH	eQTLs	5.36108	0.126691	0	4	FALSE	-1.69315	0.114297	0	4	FALSE
chr7:16460343:G:A	HCT116	eQTLs	3.65833	0.0934015	0	4	FALSE	-1.07013	0.111763	0	4	FALSE
chr7:16460343:G:A	HEPG2	eQTLs	4.82944	0.0958982	0	4	FALSE	-1.2077	0.0891298	0	4	FALSE
chr7:16462463:C:A	K562	eQTLs	0.728768	0.259709	0.00219518	3	FALSE	0.143655	0.205626	0.271412	0	FALSE
chr7:16462463:C:A	SKNSH	eQTLs	0.0841444	0.400617	0.380461	3	FALSE	0.0302443	0.160861	0.47507	0	FALSE
chr7:16462463:C:A	HCT116	eQTLs	0.911908	0.1552	4.48271e-10	3	FALSE	0.110859	0.153531	0.363098	0	FALSE
chr7:16462463:C:A	HEPG2	eQTLs	0.589647	0.158351	0.000111627	3	FALSE	0.00528238	0.151409	0.55562	0	FALSE
chr7:16511861:T:C	K562	eQTLs	-0.114327	0.165541	0.246739	2	FALSE	0.085291	0.13055	0.369511	0	FALSE
chr7:16511861:T:C	SKNSH	eQTLs	-0.0627779	0.294313	0.433281	2	FALSE	0.0469713	0.134511	0.527463	0	FALSE
chr7:16511861:T:C	HCT116	eQTLs	0.468303	0.106462	5.09069e-06	2	FALSE	-0.00211701	0.0686022	0.706368	0	FALSE
chr7:16511861:T:C	HEPG2	eQTLs	0.61277	0.0987015	1.45651e-10	2	FALSE	0.00308515	0.0637141	0.688795	0	FALSE
chr7:16626210:G:T	K562	eQTLs	0.744226	0.263711	0.00307148	4	FALSE	-0.00760578	0.226188	0.515142	0	FALSE
chr7:16626210:G:T	SKNSH	eQTLs	1.57371	0.249764	8.3504e-12	4	FALSE	0.150232	0.337287	0.429202	0	FALSE
chr7:16626210:G:T	HCT116	eQTLs	0.863948	0.281623	0.00153328	4	FALSE	-0.167413	0.28048	0.367579	0	FALSE
chr7:16626210:G:T	HEPG2	eQTLs	1.3913	0.175286	3.05559e-16	4	FALSE	-0.314576	0.378833	0.269544	0	FALSE
chr7:16627411:G:A	K562	eQTLs	0.882127	0.115959	1.5486e-14	4	FALSE	-0.158077	0.111935	0.0535026	0	FALSE
chr7:16627411:G:A	SKNSH	eQTLs	2.25117	0.0891387	1.21133e-142	4	FALSE	-0.053133	0.0677254	0.32408	0	FALSE
chr7:16627411:G:A	HCT116	eQTLs	0.43327	0.0684162	1.23161e-10	4	FALSE	-0.0242277	0.0850283	0.460814	0	FALSE
chr7:16627411:G:A	HEPG2	eQTLs	0.964295	0.0542505	6.16402e-71	4	FALSE	-0.100601	0.0842064	0.225255	0	FALSE
chr7:16639615:A:C	K562	eQTLs	0.344974	0.186182	0.0328677	4	FALSE	0.0740232	0.110852	0.316038	0	FALSE
chr7:16639615:A:C	SKNSH	eQTLs	0.649911	0.192455	0.000414484	4	FALSE	0.071599	0.123678	0.344126	0	FALSE
chr7:16639615:A:C	HCT116	eQTLs	0.597021	0.0977876	5.91867e-10	4	FALSE	0.0592476	0.0858763	0.407789	0	FALSE
chr7:16639615:A:C	HEPG2	eQTLs	1.54597	0.0850761	8.06831e-77	4	FALSE	0.0319673	0.0707731	0.481381	0	FALSE
chr7:16683217:A:C	K562	eQTLs	-0.832226	0.208648	9.577e-05	4	FALSE	-0.269992	0.227085	0.139595	0	FALSE
chr7:16683217:A:C	SKNSH	eQTLs	-0.959239	0.272743	0.000259396	4	FALSE	-0.0809145	0.16594	0.498081	0	FALSE
chr7:16683217:A:C	HCT116	eQTLs	-0.866204	0.156373	4.87426e-08	4	FALSE	0.0818887	0.157955	0.533747	0	FALSE
chr7:16683217:A:C	HEPG2	eQTLs	-0.943219	0.174169	4.55146e-08	4	FALSE	-0.0332631	0.109619	0.582039	0	FALSE
chr7:16684247:G:C	K562	eQTLs	-0.527609	0.174039	0.00177913	4	FALSE	-0.0439086	0.10437	0.414376	0	FALSE
chr7:16684247:G:C	SKNSH	eQTLs	-0.573791	0.232695	0.00956036	4	FALSE	-0.0429409	0.11887	0.428719	0	FALSE
chr7:16684247:G:C	HCT116	eQTLs	-0.71565	0.156675	2.0902e-06	4	FALSE	-0.0398861	0.0862477	0.482606	0	FALSE
chr7:16684247:G:C	HEPG2	eQTLs	-0.710674	0.173007	1.96831e-05	4	FALSE	-0.0254334	0.0891995	0.525109	0	FALSE
chr7:16794134:G:C	K562	eQTLs	-0.280938	0.114346	0.00744613	4	FALSE	0.166332	0.0809717	0.0167934	1	TRUE
chr7:16794134:G:C	SKNSH	eQTLs	-0.338885	0.126435	0.00393092	4	FALSE	0.137531	0.0753078	0.0718017	1	TRUE
chr7:16794134:G:C	HCT116	eQTLs	-0.548221	0.09419	3.97533e-10	4	FALSE	0.143598	0.074796	0.0667785	1	TRUE
chr7:16794134:G:C	HEPG2	eQTLs	-0.225575	0.0903366	0.00605906	4	FALSE	0.136894	0.0751443	0.0767221	1	TRUE
chr7:16890811:CG:C	K562	eQTLs	1.59307	0.192809	5.21264e-16	4	FALSE	0.210319	0.133672	0.053399	0	FALSE
chr7:16890811:CG:C	SKNSH	eQTLs	1.4104	0.250279	3.52952e-07	4	FALSE	0.133782	0.138561	0.204531	0	FALSE
chr7:16890811:CG:C	HCT116	eQTLs	1.49901	0.143515	1.17311e-22	4	FALSE	0.138264	0.11567	0.186827	0	FALSE
chr7:16890811:CG:C	HEPG2	eQTLs	1.45239	0.114677	3.64113e-34	4	FALSE	0.166827	0.128678	0.159591	0	FALSE
chr7:16945035:C:T	K562	eQTLs	0.988388	0.103035	6.38188e-22	4	FALSE	-0.0825494	0.12879	0.502723	0	FALSE
chr7:16945035:C:T	SKNSH	eQTLs	0.586179	0.209885	0.00354356	4	FALSE	0.157256	0.166507	0.316661	0	FALSE
chr7:16945035:C:T	HCT116	eQTLs	0.835529	0.0973146	8.4777e-18	4	FALSE	0.00824569	0.0504261	0.755099	0	FALSE
chr7:16945035:C:T	HEPG2	eQTLs	1.39716	0.113259	1.97027e-37	4	FALSE	0.00656483	0.0497937	0.762233	0	FALSE
chr7:17338055:G:A	K562	eQTLs	6.13185	0.105558	0	4	FALSE	0.0688682	0.0984525	0.378181	0	FALSE
chr7:17338055:G:A	SKNSH	eQTLs	7.42852	0.141304	0	4	FALSE	-0.104738	0.0931209	0.222804	0	FALSE
chr7:17338055:G:A	HCT116	eQTLs	4.75702	0.100216	0	4	FALSE	-0.0462375	0.0626691	0.420282	0	FALSE
chr7:17338055:G:A	HEPG2	eQTLs	5.35029	0.0717083	0	4	FALSE	-0.0495484	0.0632555	0.406955	0	FALSE
chr7:17538196:G:C	K562	eQTLs	1.80979	0.116469	5.37002e-55	4	FALSE	1.52877	0.105357	6.12402e-52	4	FALSE
chr7:17538196:G:C	SKNSH	eQTLs	1.79839	0.109428	3.2987e-61	4	FALSE	0.922361	0.151318	1.29588e-09	4	FALSE
chr7:17538196:G:C	HCT116	eQTLs	0.970177	0.0852425	3.26314e-30	4	FALSE	0.695463	0.0910097	1.8623e-14	4	FALSE
chr7:17538196:G:C	HEPG2	eQTLs	1.75524	0.0801722	1.18467e-106	4	FALSE	1.04861	0.0892404	6.9532e-32	4	FALSE
chr7:17598523:C:T	K562	eQTLs	0.419389	0.453206	0.17791	3	FALSE	-0.211566	0.181439	0.123421	0	FALSE
chr7:17598523:C:T	SKNSH	eQTLs	0.946588	0.346373	0.00417732	3	FALSE	-0.292962	0.232051	0.0700391	0	FALSE
chr7:17598523:C:T	HCT116	eQTLs	0.633907	0.278109	0.0123918	3	FALSE	-0.235272	0.188263	0.119561	0	FALSE
chr7:17598523:C:T	HEPG2	eQTLs	2.71175	0.123694	1.0324e-108	3	FALSE	-0.220834	0.150272	0.103173	0	FALSE
chr7:17719956:G:T	K562	eQTLs	0.193361	0.234702	0.205912	2	FALSE	-0.00175725	0.0540638	0.970855	1	TRUE
chr7:17719956:G:T	SKNSH	eQTLs	1.55587	0.204195	1.61944e-14	2	FALSE	2.04874	0.232278	8.37163e-16	1	TRUE
chr7:17719956:G:T	HCT116	eQTLs	-0.209718	0.230336	0.182412	2	FALSE	0.0164879	0.0874132	0.95197	1	TRUE
chr7:17719956:G:T	HEPG2	eQTLs	-0.446304	0.195195	0.0123204	2	FALSE	0.00640076	0.0497473	0.960708	1	TRUE
chr7:17980281:A:C	K562	eQTLs	1.26254	0.16388	1.43275e-14	4	FALSE	-0.162006	0.133108	0.114666	0	FALSE
chr7:17980281:A:C	SKNSH	eQTLs	0.932865	0.218422	2.0252e-05	4	FALSE	-0.121099	0.13084	0.192817	0	FALSE
chr7:17980281:A:C	HCT116	eQTLs	1.15911	0.154174	8.93386e-14	4	FALSE	-0.147377	0.125877	0.164173	0	FALSE
chr7:17980281:A:C	HEPG2	eQTLs	1.50807	0.182787	1.43605e-18	4	FALSE	-0.16319	0.125437	0.140173	0	FALSE
chr7:17989247:A:G	K562	eQTLs	0.352228	0.31181	0.118854	1	TRUE	-0.0743861	0.204298	0.481905	0	FALSE
chr7:17989247:A:G	SKNSH	eQTLs	0.563323	0.163723	0.000211081	1	TRUE	0.108409	0.226864	0.432409	0	FALSE
chr7:17989247:A:G	HCT116	eQTLs	-0.0256244	0.201337	0.456497	1	TRUE	-0.0107661	0.151589	0.642434	0	FALSE
chr7:17989247:A:G	HEPG2	eQTLs	0.134591	0.144416	0.175611	1	TRUE	-0.0172624	0.13861	0.627763	0	FALSE
chr7:19748700:G:A	K562	eQTLs	6.45277	0.0953906	0	4	FALSE	-0.0869319	0.116767	0.262413	0	FALSE
chr7:19748700:G:A	SKNSH	eQTLs	5.79508	0.132171	0	4	FALSE	-0.0465377	0.0816389	0.397932	0	FALSE
chr7:19748700:G:A	HCT116	eQTLs	3.93472	0.120546	1.25875e-233	4	FALSE	-0.0358256	0.0761256	0.469247	0	FALSE
chr7:19748700:G:A	HEPG2	eQTLs	5.31504	0.105341	0	4	FALSE	-0.0476621	0.0723619	0.426674	0	FALSE
chr7:19748883:A:G	K562	eQTLs	0.0134445	0.123689	0.452831	2	FALSE	0.0760753	0.0817826	0.191568	0	FALSE
chr7:19748883:A:G	SKNSH	eQTLs	-0.200942	0.149989	0.0903384	2	FALSE	0.0936001	0.0760297	0.13659	0	FALSE
chr7:19748883:A:G	HCT116	eQTLs	-0.382145	0.11357	0.000301646	2	FALSE	0.0724672	0.071731	0.221179	0	FALSE
chr7:19748883:A:G	HEPG2	eQTLs	-0.327165	0.113446	0.00179504	2	FALSE	0.0997441	0.0787726	0.158636	0	FALSE
chr7:19750002:A:G	K562	eQTLs	0.264017	0.177376	0.0652594	0	FALSE	0.186126	0.202654	0.22885	0	FALSE
chr7:19750002:A:G	SKNSH	eQTLs	0.0467632	0.264042	0.40119	0	FALSE	0.00777193	0.146322	0.631299	0	FALSE
chr7:19750002:A:G	HCT116	eQTLs	0.207605	0.148851	0.0826508	0	FALSE	-0.0834087	0.132298	0.445055	0	FALSE
chr7:19750002:A:G	HEPG2	eQTLs	0.252825	0.182357	0.0797505	0	FALSE	-0.124128	0.173553	0.41186	0	FALSE
chr7:20181648:G:C	K562	eQTLs	0.384122	0.174955	0.0115175	3	FALSE	-0.125639	0.114623	0.1663	0	FALSE
chr7:20181648:G:C	SKNSH	eQTLs	0.00658479	0.211361	0.478778	3	FALSE	-0.16071	0.12513	0.0989154	0	FALSE
chr7:20181648:G:C	HCT116	eQTLs	0.201968	0.104087	0.0274411	3	FALSE	-0.12125	0.0937495	0.176899	0	FALSE
chr7:20181648:G:C	HEPG2	eQTLs	0.361435	0.11858	0.00086773	3	FALSE	-0.0889896	0.0934223	0.24754	0	FALSE
chr7:20191507:A:G	K562	eQTLs	0.721516	0.24205	0.000937056	3	FALSE	-0.292032	0.214226	0.0692163	0	FALSE
chr7:20191507:A:G	SKNSH	eQTLs	0.505253	0.195595	0.00427512	3	FALSE	-0.00299857	0.16378	0.50825	0	FALSE
chr7:20191507:A:G	HCT116	eQTLs	-0.530694	0.154875	0.000257296	3	FALSE	-0.249696	0.192896	0.16412	0	FALSE
chr7:20191507:A:G	HEPG2	eQTLs	-0.120459	0.192501	0.26654	3	FALSE	-0.0352574	0.139862	0.447708	0	FALSE
chr7:20383123:C:T	K562	eQTLs	-0.508615	0.168971	0.00140751	4	FALSE	0.124007	0.161682	0.283657	0	FALSE
chr7:20383123:C:T	SKNSH	eQTLs	-0.586877	0.142401	8.68294e-06	4	FALSE	0.0431135	0.0949077	0.514685	0	FALSE
chr7:20383123:C:T	HCT116	eQTLs	-0.279707	0.122135	0.0102905	4	FALSE	0.0112736	0.0727538	0.647261	0	FALSE
chr7:20383123:C:T	HEPG2	eQTLs	-0.472642	0.0721684	3.67274e-11	4	FALSE	0.0120641	0.0676146	0.644959	0	FALSE
chr7:20394948:C:T	K562	eQTLs	1.28459	0.109478	9.54759e-32	4	FALSE	-0.0689883	0.0853585	0.239794	0	FALSE
chr7:20394948:C:T	SKNSH	eQTLs	1.50623	0.0947428	3.56162e-57	4	FALSE	-0.0691247	0.0789832	0.248188	0	FALSE
chr7:20394948:C:T	HCT116	eQTLs	0.91385	0.0818259	4.2525e-29	4	FALSE	-0.0543258	0.0649177	0.328481	0	FALSE
chr7:20394948:C:T	HEPG2	eQTLs	1.83726	0.0553019	1.99116e-244	4	FALSE	-0.0577892	0.0614506	0.30897	0	FALSE
chr7:20395067:C:T	K562	eQTLs	-0.377708	0.248861	0.0664758	2	FALSE	0.106523	0.354412	0.425612	2	FALSE
chr7:20395067:C:T	SKNSH	eQTLs	-0.314606	0.201701	0.0627405	2	FALSE	-0.118573	0.28712	0.332301	2	FALSE
chr7:20395067:C:T	HCT116	eQTLs	-0.52637	0.189699	0.0024502	2	FALSE	-0.62515	0.296909	0.0256902	2	FALSE
chr7:20395067:C:T	HEPG2	eQTLs	-0.578197	0.207555	0.00187063	2	FALSE	-0.865865	0.333927	0.00383116	2	FALSE
chr7:21582963:G:T	K562	eQTLs	1.07805	0.350879	0.00176767	4	FALSE	-0.387092	0.22224	0.0278764	1	TRUE
chr7:21582963:G:T	SKNSH	eQTLs	1.5488	0.135729	1.80135e-32	4	FALSE	-0.0558486	0.124882	0.581076	1	TRUE
chr7:21582963:G:T	HCT116	eQTLs	1.15233	0.118427	2.00239e-22	4	FALSE	-0.0874595	0.128268	0.526287	1	TRUE
chr7:21582963:G:T	HEPG2	eQTLs	0.859822	0.119057	5.06514e-13	4	FALSE	-0.0578324	0.107639	0.571551	1	TRUE
chr7:21582964:A:T	K562	eQTLs	1.45875	0.124059	6.72771e-32	4	FALSE	-0.545428	0.155286	0.000318707	4	FALSE
chr7:21582964:A:T	SKNSH	eQTLs	1.38769	0.125457	3.40192e-28	4	FALSE	-0.500931	0.140976	0.000371965	4	FALSE
chr7:21582964:A:T	HCT116	eQTLs	1.60906	0.0921476	2.71232e-69	4	FALSE	-0.62148	0.142475	2.20699e-06	4	FALSE
chr7:21582964:A:T	HEPG2	eQTLs	1.12558	0.0759146	1.90914e-49	4	FALSE	-0.634081	0.138771	5.21915e-07	4	FALSE
chr7:21583329:T:C	K562	eQTLs	1.04559	0.131287	2.2647e-16	4	FALSE	-0.0936193	0.144778	0.329237	0	FALSE
chr7:21583329:T:C	SKNSH	eQTLs	0.725841	0.14981	4.35808e-07	4	FALSE	-0.00319322	0.106634	0.580524	0	FALSE
chr7:21583329:T:C	HCT116	eQTLs	0.904089	0.0965411	1.94636e-19	4	FALSE	-0.0299947	0.0873755	0.560741	0	FALSE
chr7:21583329:T:C	HEPG2	eQTLs	0.955726	0.0609402	1.13835e-54	4	FALSE	-0.0252831	0.080265	0.56963	0	FALSE
chr7:21583667:A:G	K562	eQTLs	2.86864	0.0897425	5.88401e-225	4	FALSE	0.0621007	0.0668333	0.22324	0	FALSE
chr7:21583667:A:G	SKNSH	eQTLs	1.32243	0.231546	6.41847e-09	4	FALSE	0.0152587	0.0690719	0.444516	0	FALSE
chr7:21583667:A:G	HCT116	eQTLs	3.25608	0.0988518	4.17005e-240	4	FALSE	0.0443137	0.0544431	0.364916	0	FALSE
chr7:21583667:A:G	HEPG2	eQTLs	2.02114	0.24736	2.74202e-16	4	FALSE	0.0357385	0.0491916	0.393447	0	FALSE
chr7:21657706:T:G	K562	eQTLs	0.806921	0.321792	0.00608552	4	FALSE	-0.463444	0.285381	0.0569188	3	FALSE
chr7:21657706:T:G	SKNSH	eQTLs	1.89762	0.228288	4.76761e-17	4	FALSE	-0.680837	0.289895	0.00911026	3	FALSE
chr7:21657706:T:G	HCT116	eQTLs	2.05496	0.12891	1.6749e-57	4	FALSE	-0.998093	0.28549	5.21862e-05	3	FALSE
chr7:21657706:T:G	HEPG2	eQTLs	4.52501	0.0973166	0	4	FALSE	-0.824305	0.262495	0.000393691	3	FALSE
chr7:21812043:G:T	K562	eQTLs	0.398699	0.185959	0.0177772	4	FALSE	0.0191827	0.134689	0.573226	0	FALSE
chr7:21812043:G:T	SKNSH	eQTLs	0.348817	0.16971	0.0254603	4	FALSE	0.0610044	0.161267	0.484104	0	FALSE
chr7:21812043:G:T	HCT116	eQTLs	0.4095	0.131732	0.00103785	4	FALSE	-0.0324145	0.101376	0.571268	0	FALSE
chr7:21812043:G:T	HEPG2	eQTLs	0.346064	0.114949	0.0019945	4	FALSE	-0.0156928	0.090084	0.61059	0	FALSE
chr7:21974610:A:G	K562	eQTLs	-0.644408	0.453416	0.0598586	2	FALSE	0.253981	0.258256	0.147035	0	FALSE
chr7:21974610:A:G	SKNSH	eQTLs	-0.336188	0.297993	0.128272	2	FALSE	0.126608	0.190302	0.294971	0	FALSE
chr7:21974610:A:G	HCT116	eQTLs	-0.762579	0.416335	0.0201043	2	FALSE	0.195263	0.216474	0.24985	0	FALSE
chr7:21974610:A:G	HEPG2	eQTLs	-0.700903	0.376308	0.0220693	2	FALSE	0.161636	0.187332	0.269898	0	FALSE
chr7:21979144:G:A	K562	eQTLs	0.000612933	0.230944	0.490605	2	FALSE	0.0471958	0.127093	0.47196	0	FALSE
chr7:21979144:G:A	SKNSH	eQTLs	-0.434509	0.320469	0.0723857	2	FALSE	0.144576	0.219168	0.307274	0	FALSE
chr7:21979144:G:A	HCT116	eQTLs	-0.318413	0.161508	0.0240377	2	FALSE	0.0126171	0.100128	0.599371	0	FALSE
chr7:21979144:G:A	HEPG2	eQTLs	-0.452045	0.215481	0.0145014	2	FALSE	0.0517241	0.114648	0.509711	0	FALSE
chr7:22255202:G:A	K562	eQTLs	0.254628	0.183473	0.0796752	3	FALSE	0.0845408	0.146797	0.368756	0	FALSE
chr7:22255202:G:A	SKNSH	eQTLs	-0.416761	0.256849	0.0472042	3	FALSE	0.0143452	0.144525	0.554514	0	FALSE
chr7:22255202:G:A	HCT116	eQTLs	-0.475992	0.167842	0.00190465	3	FALSE	0.0178814	0.100745	0.599147	0	FALSE
chr7:22255202:G:A	HEPG2	eQTLs	-0.420836	0.207974	0.0193717	3	FALSE	0.00137344	0.103322	0.639444	0	FALSE
chr7:22397515:G:A	K562	eQTLs	0.908652	0.12003	3.11537e-14	4	FALSE	0.248131	0.140715	0.0394132	4	FALSE
chr7:22397515:G:A	SKNSH	eQTLs	0.85067	0.159984	8.0393e-08	4	FALSE	-0.451366	0.165072	0.00256317	4	FALSE
chr7:22397515:G:A	HCT116	eQTLs	1.30504	0.0852002	3.41424e-53	4	FALSE	-0.525038	0.102128	7.8254e-08	4	FALSE
chr7:22397515:G:A	HEPG2	eQTLs	1.74245	0.0835957	1.22441e-99	4	FALSE	-0.410873	0.0865306	8.84499e-07	4	FALSE
chr7:22399160:G:A	K562	eQTLs	1.119	0.133312	2.52601e-17	4	FALSE	-0.326586	0.13238	0.00688648	4	FALSE
chr7:22399160:G:A	SKNSH	eQTLs	1.66293	0.100701	1.65803e-61	4	FALSE	-1.14345	0.179869	1.0779e-10	4	FALSE
chr7:22399160:G:A	HCT116	eQTLs	0.814194	0.10055	2.86936e-16	4	FALSE	-0.783577	0.140239	1.26453e-08	4	FALSE
chr7:22399160:G:A	HEPG2	eQTLs	3.39254	0.0815883	0	4	FALSE	-2.0241	0.0793379	0	4	FALSE
chr7:22765336:G:GTC	K562	eQTLs	0.394801	0.182741	0.0160448	3	FALSE	-0.319797	0.207174	0.0591113	0	FALSE
chr7:22765336:G:GTC	SKNSH	eQTLs	0.830185	0.205267	8.47166e-06	3	FALSE	-0.0561353	0.128684	0.568886	0	FALSE
chr7:22765336:G:GTC	HCT116	eQTLs	0.00386439	0.218088	0.482615	3	FALSE	-0.0204221	0.131554	0.647661	0	FALSE
chr7:22765336:G:GTC	HEPG2	eQTLs	0.686283	0.1124	3.36378e-10	3	FALSE	-0.0608253	0.118752	0.564375	0	FALSE
chr7:22766221:A:G	K562	eQTLs	1.34571	0.0880682	1.05473e-52	4	FALSE	0.337652	0.102574	0.000115167	3	FALSE
chr7:22766221:A:G	SKNSH	eQTLs	-0.576565	0.199632	0.00186632	4	FALSE	0.234397	0.138428	0.0588793	3	FALSE
chr7:22766221:A:G	HCT116	eQTLs	-0.453341	0.118893	6.76526e-05	4	FALSE	0.284309	0.0892903	0.00239297	3	FALSE
chr7:22766221:A:G	HEPG2	eQTLs	-0.46327	0.11543	2.94567e-05	4	FALSE	0.317363	0.103901	0.00197679	3	FALSE
chr7:22772260:G:A	K562	eQTLs	-0.366112	0.364338	0.145917	1	TRUE	-0.0489794	0.177077	0.447081	0	FALSE
chr7:22772260:G:A	SKNSH	eQTLs	-0.599194	0.409535	0.0494447	1	TRUE	-0.0382597	0.178333	0.477576	0	FALSE
chr7:22772260:G:A	HCT116	eQTLs	0.00888523	0.201269	0.488786	1	TRUE	-0.0361815	0.12818	0.52668	0	FALSE
chr7:22772260:G:A	HEPG2	eQTLs	-0.426748	0.304233	0.0725106	1	TRUE	-0.0524209	0.13651	0.497662	0	FALSE
chr7:22852499:C:T	K562	eQTLs	0.188364	0.316897	0.287216	1	TRUE	-0.31571	0.230045	0.0614823	0	FALSE
chr7:22852499:C:T	SKNSH	eQTLs	-0.214037	0.222455	0.165344	1	TRUE	-0.303619	0.201693	0.0573718	0	FALSE
chr7:22852499:C:T	HCT116	eQTLs	-0.330981	0.243216	0.080927	1	TRUE	-0.290714	0.202838	0.0764071	0	FALSE
chr7:22852499:C:T	HEPG2	eQTLs	-0.335865	0.168103	0.0216496	1	TRUE	-0.314411	0.191102	0.0567741	0	FALSE
chr7:22860211:C:G	K562	eQTLs	0.799447	0.191696	4.08752e-06	3	FALSE	0.0518731	0.105152	0.305973	0	FALSE
chr7:22860211:C:G	SKNSH	eQTLs	-0.0683057	0.0977733	0.242562	3	FALSE	0.0388562	0.101865	0.3543	0	FALSE
chr7:22860211:C:G	HCT116	eQTLs	-0.343991	0.132446	0.0042835	3	FALSE	0.0986872	0.0985718	0.225886	0	FALSE
chr7:22860211:C:G	HEPG2	eQTLs	0.198281	0.0552768	0.000176613	3	FALSE	0.0988992	0.0957603	0.220175	0	FALSE
chr7:22862131:A:C	K562	eQTLs	0.0214724	0.118328	0.408347	3	FALSE	-0.00911833	0.0636243	0.50919	0	FALSE
chr7:22862131:A:C	SKNSH	eQTLs	-0.157612	0.0837129	0.0325942	3	FALSE	-0.0137197	0.0765106	0.48598	0	FALSE
chr7:22862131:A:C	HCT116	eQTLs	-0.190101	0.0706675	0.00409359	3	FALSE	-0.0384009	0.0738712	0.471533	0	FALSE
chr7:22862131:A:C	HEPG2	eQTLs	-0.263822	0.062859	4.09847e-06	3	FALSE	-0.0137734	0.0529589	0.54602	0	FALSE
chr7:22862183:G:A	K562	eQTLs	0.383938	0.141758	0.0024715	1	TRUE	0.159308	0.162309	0.180421	0	FALSE
chr7:22862183:G:A	SKNSH	eQTLs	-0.10494	0.220861	0.326583	1	TRUE	0.102608	0.144151	0.297369	0	FALSE
chr7:22862183:G:A	HCT116	eQTLs	0.184575	0.146049	0.103213	1	TRUE	0.11591	0.146477	0.308017	0	FALSE
chr7:22862183:G:A	HEPG2	eQTLs	0.137244	0.1088	0.105062	1	TRUE	0.114093	0.14291	0.307523	0	FALSE
chr7:22862467:G:A	K562	eQTLs	7.71818	0.109766	0	4	FALSE	0.0327447	0.0505305	0.392004	0	FALSE
chr7:22862467:G:A	SKNSH	eQTLs	8.56181	0.149964	0	4	FALSE	-0.00673228	0.120076	0.451998	0	FALSE
chr7:22862467:G:A	HCT116	eQTLs	6.42974	0.113968	0	4	FALSE	0.0362409	0.0546997	0.432949	0	FALSE
chr7:22862467:G:A	HEPG2	eQTLs	6.32977	0.0823416	0	4	FALSE	0.0301099	0.0503681	0.452974	0	FALSE
chr7:22862489:C:T	K562	eQTLs	7.74043	0.102706	0	4	FALSE	-0.0210166	0.0481169	0.494521	0	FALSE
chr7:22862489:C:T	SKNSH	eQTLs	8.49829	0.128112	0	4	FALSE	0.00555571	0.0289747	0.646561	0	FALSE
chr7:22862489:C:T	HCT116	eQTLs	6.15153	0.0557678	0	4	FALSE	0.00277243	0.0234211	0.722103	0	FALSE
chr7:22862489:C:T	HEPG2	eQTLs	6.76138	0.109118	0	4	FALSE	0.00102677	0.0217379	0.733223	0	FALSE
chr7:22862722:C:T	K562	eQTLs	-0.183787	0.274877	0.287491	0	FALSE	0.632115	0.287172	0.00475515	1	TRUE
chr7:22862722:C:T	SKNSH	eQTLs	0.167792	0.130111	0.0946197	0	FALSE	0.129567	0.176569	0.533935	1	TRUE
chr7:22862722:C:T	HCT116	eQTLs	0.147319	0.11866	0.105621	0	FALSE	0.0666538	0.120723	0.594104	1	TRUE
chr7:22862722:C:T	HEPG2	eQTLs	0.129649	0.0871802	0.0710919	0	FALSE	0.0742091	0.115713	0.569224	1	TRUE
chr7:22871684:C:A	K562	eQTLs	0.401238	0.179301	0.00914657	3	FALSE	-0.00645252	0.125439	0.472111	0	FALSE
chr7:22871684:C:A	SKNSH	eQTLs	-0.068689	0.194957	0.364754	3	FALSE	-0.0344149	0.117989	0.423902	0	FALSE
chr7:22871684:C:A	HCT116	eQTLs	0.278959	0.0882945	0.000738866	3	FALSE	-0.0694476	0.0913525	0.368601	0	FALSE
chr7:22871684:C:A	HEPG2	eQTLs	0.185223	0.102034	0.0360524	3	FALSE	-0.0299843	0.0800264	0.479216	0	FALSE
chr7:22883835:C:G	K562	eQTLs	-0.704918	0.249907	0.00197144	4	FALSE	-0.0149196	0.102029	0.515516	0	FALSE
chr7:22883835:C:G	SKNSH	eQTLs	-0.873081	0.249859	4.31499e-05	4	FALSE	-0.0208728	0.117335	0.5046	0	FALSE
chr7:22883835:C:G	HCT116	eQTLs	-0.546953	0.129962	1.75603e-05	4	FALSE	-0.0246272	0.0815352	0.549849	0	FALSE
chr7:22883835:C:G	HEPG2	eQTLs	-0.466931	0.181044	0.00624336	4	FALSE	-0.0137686	0.0856385	0.583459	0	FALSE
chr7:22899805:C:T	K562	eQTLs	-0.26599	0.243458	0.134198	1	TRUE	0.0102226	0.14914	0.502831	0	FALSE
chr7:22899805:C:T	SKNSH	eQTLs	-0.281102	0.189394	0.0711106	1	TRUE	0.0392273	0.140037	0.467328	0	FALSE
chr7:22899805:C:T	HCT116	eQTLs	-0.377125	0.14128	0.00356099	1	TRUE	0.0341698	0.108342	0.522955	0	FALSE
chr7:22899805:C:T	HEPG2	eQTLs	-0.255953	0.232501	0.134007	1	TRUE	0.0472583	0.114771	0.495189	0	FALSE
chr7:23144914:G:C	K562	eQTLs	0.377459	0.169595	0.0128521	3	FALSE	-0.258215	0.170321	0.0749659	0	FALSE
chr7:23144914:G:C	SKNSH	eQTLs	0.687357	0.144073	3.91307e-07	3	FALSE	-0.212667	0.170979	0.159701	0	FALSE
chr7:23144914:G:C	HCT116	eQTLs	-0.112405	0.163084	0.247343	3	FALSE	-0.151404	0.155089	0.246846	0	FALSE
chr7:23144914:G:C	HEPG2	eQTLs	0.419149	0.097885	9.02766e-06	3	FALSE	0.00670731	0.157168	0.554755	0	FALSE
chr7:23144947:T:C	K562	eQTLs	0.352268	0.162144	0.0058957	2	FALSE	0.473557	0.20634	0.012117	1	TRUE
chr7:23144947:T:C	SKNSH	eQTLs	0.142091	0.118421	0.121322	2	FALSE	0.0101328	0.102157	0.807859	1	TRUE
chr7:23144947:T:C	HCT116	eQTLs	0.144174	0.109298	0.100465	2	FALSE	0.0239148	0.0889984	0.780172	1	TRUE
chr7:23144947:T:C	HEPG2	eQTLs	0.217028	0.09133	0.00927498	2	FALSE	0.0326016	0.0837614	0.753432	1	TRUE
chr7:23145295:T:G	K562	eQTLs	7.57408	0.0985511	0	4	FALSE	0.165095	0.0658991	0.0162751	2	FALSE
chr7:23145295:T:G	SKNSH	eQTLs	7.29948	0.130777	0	4	FALSE	0.16819	0.0764811	0.0308823	2	FALSE
chr7:23145295:T:G	HCT116	eQTLs	6.03419	0.0975468	0	4	FALSE	0.15611	0.09421	0.0713523	2	FALSE
chr7:23145295:T:G	HEPG2	eQTLs	6.57762	0.08088	0	4	FALSE	0.16274	0.0953327	0.0626839	2	FALSE
chr7:23145837:G:C	K562	eQTLs	2.26696	0.113011	8.35765e-91	4	FALSE	-0.168812	0.110873	0.102805	0	FALSE
chr7:23145837:G:C	SKNSH	eQTLs	1.43275	0.0765015	3.04888e-78	4	FALSE	-0.186829	0.114746	0.0747823	0	FALSE
chr7:23145837:G:C	HCT116	eQTLs	1.38505	0.0695012	2.32484e-88	4	FALSE	-0.123955	0.123385	0.21895	0	FALSE
chr7:23145837:G:C	HEPG2	eQTLs	2.05137	0.0601807	3.40745e-255	4	FALSE	-0.100063	0.123336	0.262821	0	FALSE
chr7:23145952:A:G	K562	eQTLs	1.25434	0.121425	5.72899e-27	4	FALSE	0.100024	0.17373	0.42149	0	FALSE
chr7:23145952:A:G	SKNSH	eQTLs	0.974218	0.226818	1.29745e-05	4	FALSE	-0.119094	0.169604	0.381518	0	FALSE
chr7:23145952:A:G	HCT116	eQTLs	0.805774	0.154824	1.88199e-07	4	FALSE	-0.0458754	0.0983738	0.556185	0	FALSE
chr7:23145952:A:G	HEPG2	eQTLs	0.784504	0.160506	9.73305e-07	4	FALSE	-0.0344696	0.0972261	0.587804	0	FALSE
chr7:23224367:T:C	K562	eQTLs	0.0494883	0.163944	0.384824	3	FALSE	0.0124083	0.132693	0.533143	0	FALSE
chr7:23224367:T:C	SKNSH	eQTLs	-0.576444	0.16399	0.000155872	3	FALSE	-0.0420013	0.101301	0.4432	0	FALSE
chr7:23224367:T:C	HCT116	eQTLs	-0.544235	0.173242	0.000662271	3	FALSE	-0.03289	0.0849667	0.514723	0	FALSE
chr7:23224367:T:C	HEPG2	eQTLs	-0.419811	0.0818081	1.40972e-07	3	FALSE	-0.0407662	0.0778662	0.481326	0	FALSE
chr7:23248036:A:G	K562	eQTLs	-0.118251	0.155692	0.222881	3	FALSE	-0.189556	0.110446	0.0207595	1	TRUE
chr7:23248036:A:G	SKNSH	eQTLs	-0.316081	0.106307	0.00141593	3	FALSE	-0.0909681	0.0902461	0.242455	1	TRUE
chr7:23248036:A:G	HCT116	eQTLs	-0.253037	0.0989376	0.00519736	3	FALSE	-0.112746	0.0893761	0.19601	1	TRUE
chr7:23248036:A:G	HEPG2	eQTLs	0.109633	0.0516433	0.0168531	3	FALSE	-0.115783	0.0787972	0.171568	1	TRUE
chr7:23248158:C:T	K562	eQTLs	0.495567	0.116703	1.1751e-05	4	FALSE	-0.035209	0.0760603	0.616916	1	TRUE
chr7:23248158:C:T	SKNSH	eQTLs	0.758453	0.0710821	2.68531e-27	4	FALSE	-0.51568	0.120632	9.98897e-06	1	TRUE
chr7:23248158:C:T	HCT116	eQTLs	0.265744	0.0803687	0.000498382	4	FALSE	0.0343175	0.0866131	0.640612	1	TRUE
chr7:23248158:C:T	HEPG2	eQTLs	0.484212	0.0593069	1.77597e-16	4	FALSE	-0.0893708	0.107402	0.511817	1	TRUE
chr7:23286315:G:A	K562	eQTLs	2.00354	0.120432	2.9329e-62	4	FALSE	-0.591092	0.0829007	5.21805e-15	4	FALSE
chr7:23286315:G:A	SKNSH	eQTLs	3.95966	0.289862	9.00084e-47	4	FALSE	-0.422081	0.0788354	1.62096e-07	4	FALSE
chr7:23286315:G:A	HCT116	eQTLs	2.17529	0.0996356	9.32299e-106	4	FALSE	-0.410596	0.091807	1.35128e-05	4	FALSE
chr7:23286315:G:A	HEPG2	eQTLs	2.04097	0.0741805	9.51452e-167	4	FALSE	-0.519601	0.087735	2.06097e-09	4	FALSE
chr7:23286325:A:G	K562	eQTLs	1.88526	0.148503	3.22077e-37	4	FALSE	-0.0580224	0.0589663	0.227153	0	FALSE
chr7:23286325:A:G	SKNSH	eQTLs	4.78528	0.135262	7.41039e-275	4	FALSE	-0.07359	0.0536793	0.124355	0	FALSE
chr7:23286325:A:G	HCT116	eQTLs	1.56037	0.0837674	9.74524e-78	4	FALSE	-0.0547109	0.0510845	0.265858	0	FALSE
chr7:23286325:A:G	HEPG2	eQTLs	2.4062	0.0970152	4.37227e-136	4	FALSE	-0.0449795	0.0507956	0.306792	0	FALSE
chr7:23288309:G:A	K562	eQTLs	-0.45396	0.124452	0.000103421	3	FALSE	-0.00339189	0.147781	0.547798	0	FALSE
chr7:23288309:G:A	SKNSH	eQTLs	-0.294668	0.129854	0.0113118	3	FALSE	-0.0130608	0.0871824	0.61005	0	FALSE
chr7:23288309:G:A	HCT116	eQTLs	0.192335	0.104279	0.0319177	3	FALSE	0.0253299	0.0712414	0.577788	0	FALSE
chr7:23288309:G:A	HEPG2	eQTLs	-0.0854325	0.0714443	0.115988	3	FALSE	0.0106553	0.0628807	0.625796	0	FALSE
chr7:23293746:A:G	K562	eQTLs	2.96735	0.116865	9.41929e-142	4	FALSE	0.0935035	0.122026	0.516103	1	TRUE
chr7:23293746:A:G	SKNSH	eQTLs	3.25307	0.104649	2.34552e-212	4	FALSE	0.370111	0.108926	0.000295648	1	TRUE
chr7:23293746:A:G	HCT116	eQTLs	2.60169	0.0893025	5.53805e-186	4	FALSE	0.05319	0.0771271	0.542194	1	TRUE
chr7:23293746:A:G	HEPG2	eQTLs	3.10398	0.0727242	0	4	FALSE	0.0462574	0.0705157	0.552265	1	TRUE
chr7:23313171:T:C	K562	eQTLs	0.871582	0.362102	0.00409338	2	FALSE	0.241665	0.423747	0.296861	0	FALSE
chr7:23313171:T:C	SKNSH	eQTLs	0.699521	0.558956	0.0754076	2	FALSE	0.0738316	0.266862	0.448834	0	FALSE
chr7:23313171:T:C	HCT116	eQTLs	0.504393	0.359499	0.0803682	2	FALSE	0.109152	0.2533	0.44712	0	FALSE
chr7:23313171:T:C	HEPG2	eQTLs	0.746146	0.271665	0.00241675	2	FALSE	0.141402	0.267823	0.416073	0	FALSE
chr7:23338891:C:T	K562	eQTLs	8.04379	0.113394	0	4	FALSE	-0.440837	0.068614	1.56558e-11	4	FALSE
chr7:23338891:C:T	SKNSH	eQTLs	8.51558	0.130652	0	4	FALSE	-0.349977	0.0599016	5.40098e-09	4	FALSE
chr7:23338891:C:T	HCT116	eQTLs	6.45072	0.0557033	0	4	FALSE	-0.235014	0.0656186	0.000158135	4	FALSE
chr7:23338891:C:T	HEPG2	eQTLs	6.77112	0.119425	0	4	FALSE	-0.451007	0.0675793	1.50957e-12	4	FALSE
chr7:23719322:G:A	K562	eQTLs	0.411621	0.147007	0.00273569	3	FALSE	-0.0967057	0.112907	0.266032	0	FALSE
chr7:23719322:G:A	SKNSH	eQTLs	0.72748	0.107666	3.01217e-12	3	FALSE	-0.108931	0.122501	0.249643	0	FALSE
chr7:23719322:G:A	HCT116	eQTLs	0.181653	0.116866	0.0604685	3	FALSE	-0.0634433	0.0920376	0.398102	0	FALSE
chr7:23719322:G:A	HEPG2	eQTLs	0.573372	0.0797946	3.04279e-13	3	FALSE	-0.0352031	0.0852305	0.475312	0	FALSE
chr7:23720488:G:T	K562	eQTLs	1.6167	0.189236	7.23851e-18	4	FALSE	1.09811	0.247924	7.9412e-06	4	FALSE
chr7:23720488:G:T	SKNSH	eQTLs	3.10444	0.0971934	1.62766e-224	4	FALSE	1.74958	0.152226	7.6075e-32	4	FALSE
chr7:23720488:G:T	HCT116	eQTLs	2.01962	0.202037	1.11353e-23	4	FALSE	0.978888	0.149958	4.98475e-11	4	FALSE
chr7:23720488:G:T	HEPG2	eQTLs	3.64596	0.0549672	0	4	FALSE	1.7123	0.104946	4.43366e-61	4	FALSE
chr7:23762529:G:A	K562	eQTLs	0.228855	0.183552	0.106975	2	FALSE	-0.0157376	0.104607	0.491977	0	FALSE
chr7:23762529:G:A	SKNSH	eQTLs	0.448115	0.22223	0.0217238	2	FALSE	-0.0567422	0.124899	0.398232	0	FALSE
chr7:23762529:G:A	HCT116	eQTLs	0.173945	0.135523	0.100553	2	FALSE	-0.0224213	0.0792819	0.535766	0	FALSE
chr7:23762529:G:A	HEPG2	eQTLs	0.761405	0.0954419	2.85565e-16	2	FALSE	-0.0485089	0.0892411	0.462256	0	FALSE
chr7:24406519:A:C	K562	eQTLs	-0.714807	0.483785	0.0511655	1	TRUE	-0.0713184	0.214491	0.421274	0	FALSE
chr7:24406519:A:C	SKNSH	eQTLs	-0.599124	0.534918	0.105116	1	TRUE	-0.0477067	0.213483	0.464882	0	FALSE
chr7:24406519:A:C	HCT116	eQTLs	-0.551446	0.357801	0.0585251	1	TRUE	-0.0683684	0.180293	0.477895	0	FALSE
chr7:24406519:A:C	HEPG2	eQTLs	-0.726025	0.374522	0.0195826	1	TRUE	-0.0688974	0.182937	0.477492	0	FALSE
chr7:24747910:G:A	K562	eQTLs	-0.0999507	0.267155	0.356376	1	TRUE	0.126148	0.193481	0.323939	0	FALSE
chr7:24747910:G:A	SKNSH	eQTLs	0.19374	0.14015	0.0825801	1	TRUE	0.0690425	0.139379	0.449531	0	FALSE
chr7:24747910:G:A	HCT116	eQTLs	-0.366111	0.161933	0.0113486	1	TRUE	0.00714691	0.114284	0.623695	0	FALSE
chr7:24747910:G:A	HEPG2	eQTLs	0.180363	0.121261	0.067998	1	TRUE	0.0125731	0.106717	0.612162	0	FALSE
chr7:24758645:G:T	K562	eQTLs	-0.397381	0.222021	0.0400724	4	FALSE	-0.0224649	0.120221	0.517198	0	FALSE
chr7:24758645:G:T	SKNSH	eQTLs	-0.793968	0.300147	0.00285782	4	FALSE	-0.0336438	0.143376	0.502886	0	FALSE
chr7:24758645:G:T	HCT116	eQTLs	-1.02357	0.230428	3.65922e-07	4	FALSE	-0.00381342	0.111851	0.621528	0	FALSE
chr7:24758645:G:T	HEPG2	eQTLs	-0.517279	0.127669	3.03719e-05	4	FALSE	0.00513608	0.107682	0.634085	0	FALSE
chr7:24758795:T:C	K562	eQTLs	1.21838	0.174865	2.4854e-13	4	FALSE	1.96951	0.259971	5.85464e-17	4	FALSE
chr7:24758795:T:C	SKNSH	eQTLs	1.15096	0.126249	1.17663e-20	4	FALSE	1.28432	0.225994	8.52206e-09	4	FALSE
chr7:24758795:T:C	HCT116	eQTLs	0.768541	0.150997	3.67539e-07	4	FALSE	1.20732	0.24006	3.53744e-07	4	FALSE
chr7:24758795:T:C	HEPG2	eQTLs	0.723086	0.0824219	1.61421e-18	4	FALSE	0.852029	0.186674	3.31367e-06	4	FALSE
chr7:24759063:G:A	K562	eQTLs	-0.312258	0.14294	0.0202484	4	FALSE	-0.129305	0.141209	0.197435	0	FALSE
chr7:24759063:G:A	SKNSH	eQTLs	-0.507311	0.120202	2.70549e-06	4	FALSE	-0.0694016	0.103057	0.353562	0	FALSE
chr7:24759063:G:A	HCT116	eQTLs	-0.410239	0.128047	0.00128111	4	FALSE	-0.0811708	0.107301	0.366969	0	FALSE
chr7:24759063:G:A	HEPG2	eQTLs	-0.384962	0.0888751	1.88476e-05	4	FALSE	-0.0424431	0.0852357	0.448953	0	FALSE
chr7:24760701:G:A	K562	eQTLs	0.675221	0.136349	2.38446e-07	2	FALSE	-0.144167	0.104422	0.0943741	1	TRUE
chr7:24760701:G:A	SKNSH	eQTLs	0.0734642	0.206364	0.352617	2	FALSE	-0.118668	0.129169	0.170007	1	TRUE
chr7:24760701:G:A	HCT116	eQTLs	0.144024	0.110165	0.0958768	2	FALSE	-0.161246	0.101354	0.0696136	1	TRUE
chr7:24760701:G:A	HEPG2	eQTLs	0.689814	0.0920249	2.32759e-14	2	FALSE	-0.25361	0.132123	0.0216699	1	TRUE
chr7:24764655:C:G	K562	eQTLs	0.230223	0.351888	0.257778	1	TRUE	-0.0393095	0.159122	0.479162	0	FALSE
chr7:24764655:C:G	SKNSH	eQTLs	-0.590913	0.509707	0.102753	1	TRUE	0.0172254	0.193418	0.566808	0	FALSE
chr7:24764655:C:G	HCT116	eQTLs	-0.337396	0.273643	0.10537	1	TRUE	-0.0124118	0.127049	0.588678	0	FALSE
chr7:24764655:C:G	HEPG2	eQTLs	0.29631	0.152643	0.0253195	1	TRUE	-0.0454561	0.129711	0.521322	0	FALSE
chr7:24781792:A:G	K562	eQTLs	-0.146831	0.227961	0.260504	3	FALSE	0.145969	0.132373	0.12216	1	TRUE
chr7:24781792:A:G	SKNSH	eQTLs	1.30831	0.164274	3.99688e-16	3	FALSE	0.148246	0.113914	0.101282	1	TRUE
chr7:24781792:A:G	HCT116	eQTLs	-0.356268	0.209481	0.0441885	3	FALSE	0.250714	0.143042	0.0311599	1	TRUE
chr7:24781792:A:G	HEPG2	eQTLs	0.556876	0.122138	2.74822e-06	3	FALSE	0.163813	0.095666	0.0575687	1	TRUE
chr7:24796541:C:G	K562	eQTLs	2.17199	0.131027	1.16008e-61	4	FALSE	0.0834932	0.145556	0.27481	3	FALSE
chr7:24796541:C:G	SKNSH	eQTLs	2.787	0.0940171	1.32834e-194	4	FALSE	0.37725	0.153886	0.00325606	3	FALSE
chr7:24796541:C:G	HCT116	eQTLs	1.39723	0.132248	4.45382e-26	4	FALSE	0.344746	0.14571	0.00615061	3	FALSE
chr7:24796541:C:G	HEPG2	eQTLs	2.22563	0.0661863	6.83272e-248	4	FALSE	0.38016	0.113864	0.000458255	3	FALSE
chr7:24796693:C:G	K562	eQTLs	1.1	0.188493	3.12367e-09	4	FALSE	0.304677	0.220279	0.160983	1	TRUE
chr7:24796693:C:G	SKNSH	eQTLs	3.27322	0.0860802	6.26e-305	4	FALSE	0.634843	0.193529	0.000131915	1	TRUE
chr7:24796693:C:G	HCT116	eQTLs	1.48915	0.160496	1.17657e-20	4	FALSE	0.155906	0.179203	0.267422	1	TRUE
chr7:24796693:C:G	HEPG2	eQTLs	1.57762	0.0866715	3.47866e-74	4	FALSE	0.276442	0.179011	0.146512	1	TRUE
chr7:24868789:C:G	K562	eQTLs	2.46988	0.120317	1.09239e-93	4	FALSE	0.000711212	0.104031	0.748256	1	TRUE
chr7:24868789:C:G	SKNSH	eQTLs	4.14834	0.131015	6.70604e-224	4	FALSE	-0.528358	0.134327	3.97247e-05	1	TRUE
chr7:24868789:C:G	HCT116	eQTLs	2.80124	0.0804526	1.16693e-265	4	FALSE	-0.0749724	0.110325	0.553869	1	TRUE
chr7:24868789:C:G	HEPG2	eQTLs	2.33198	0.096248	9.16353e-130	4	FALSE	-0.0925785	0.12269	0.532434	1	TRUE
chr7:24922835:A:T	K562	eQTLs	0.613592	0.139252	2.39817e-06	2	FALSE	0.158058	0.103796	0.0684243	0	FALSE
chr7:24922835:A:T	SKNSH	eQTLs	0.236098	0.171529	0.0857012	2	FALSE	0.144363	0.116997	0.11562	0	FALSE
chr7:24922835:A:T	HCT116	eQTLs	0.502693	0.0983896	1.49254e-07	2	FALSE	0.173425	0.11395	0.0882528	0	FALSE
chr7:24922835:A:T	HEPG2	eQTLs	0.226297	0.148749	0.0646103	2	FALSE	0.111523	0.0944364	0.160471	0	FALSE
chr7:24972658:G:A	K562	eQTLs	-0.156175	0.236395	0.255538	3	FALSE	0.0583153	0.155421	0.575871	0	FALSE
chr7:24972658:G:A	SKNSH	eQTLs	1.43784	0.0881673	4.40777e-61	3	FALSE	-0.218169	0.174726	0.153886	0	FALSE
chr7:24972658:G:A	HCT116	eQTLs	0.368735	0.157782	0.00985081	3	FALSE	0.00290902	0.10845	0.708509	0	FALSE
chr7:24972658:G:A	HEPG2	eQTLs	0.500889	0.095937	9.83829e-08	3	FALSE	0.0562325	0.127369	0.58732	0	FALSE
chr7:25063924:C:T	K562	eQTLs	-0.114519	0.140425	0.213638	2	FALSE	0.045527	0.0853649	0.353894	0	FALSE
chr7:25063924:C:T	SKNSH	eQTLs	0.105907	0.135946	0.212855	2	FALSE	0.0692648	0.0875873	0.279127	0	FALSE
chr7:25063924:C:T	HCT116	eQTLs	0.149114	0.089437	0.0472072	2	FALSE	0.0241595	0.0638215	0.481054	0	FALSE
chr7:25063924:C:T	HEPG2	eQTLs	0.182792	0.0912924	0.0213667	2	FALSE	0.0569006	0.0754444	0.371258	0	FALSE
chr7:25399600:C:A	K562	eQTLs	0.980891	0.0875143	2.37553e-29	4	FALSE	-0.0431629	0.0655635	0.31406	0	FALSE
chr7:25399600:C:A	SKNSH	eQTLs	1.87265	0.130489	1.86719e-49	4	FALSE	-0.0590642	0.0698582	0.256097	0	FALSE
chr7:25399600:C:A	HCT116	eQTLs	0.528657	0.21411	0.0071187	4	FALSE	-0.0400186	0.0571287	0.370708	0	FALSE
chr7:25399600:C:A	HEPG2	eQTLs	1.03954	0.198822	1.05534e-07	4	FALSE	-0.0516213	0.0625208	0.333154	0	FALSE
chr7:25783678:A:C	K562	eQTLs	1.01328	0.205233	7.9357e-07	4	FALSE	-0.629977	0.226539	0.00712879	3	FALSE
chr7:25783678:A:C	SKNSH	eQTLs	1.68197	0.106011	8.24757e-60	4	FALSE	-0.883065	0.229476	2.05404e-05	3	FALSE
chr7:25783678:A:C	HCT116	eQTLs	0.840145	0.134839	3.98349e-10	4	FALSE	-0.323301	0.221094	0.0793934	3	FALSE
chr7:25783678:A:C	HEPG2	eQTLs	1.20171	0.0742432	5.51937e-59	4	FALSE	-0.513617	0.236943	0.0199118	3	FALSE
chr7:25783822:C:G	K562	eQTLs	0.853757	0.170691	3.37079e-07	4	FALSE	0.0123152	0.102864	0.508692	0	FALSE
chr7:25783822:C:G	SKNSH	eQTLs	1.63061	0.094681	9.15375e-67	4	FALSE	0.0125899	0.0831752	0.539551	0	FALSE
chr7:25783822:C:G	HCT116	eQTLs	1.43597	0.134261	8.47928e-27	4	FALSE	0.0149366	0.067347	0.585583	0	FALSE
chr7:25783822:C:G	HEPG2	eQTLs	2.05292	0.148204	2.32878e-45	4	FALSE	0.0185913	0.0654221	0.570648	0	FALSE
chr7:26416729:T:C	K562	eQTLs	4.40831	0.088452	0	4	FALSE	-0.0616168	0.0972	0.377651	0	FALSE
chr7:26416729:T:C	SKNSH	eQTLs	2.16423	0.0794628	1.35133e-163	4	FALSE	0.0124939	0.0607731	0.622369	0	FALSE
chr7:26416729:T:C	HCT116	eQTLs	3.06015	0.082792	3.09173e-291	4	FALSE	0.0137872	0.0537752	0.65978	0	FALSE
chr7:26416729:T:C	HEPG2	eQTLs	2.8067	0.0579656	0	4	FALSE	0.0117926	0.0510984	0.665284	0	FALSE
chr7:26438652:C:G	K562	eQTLs	2.92941	0.147542	5.17721e-90	4	FALSE	0.0750241	0.109456	0.312979	0	FALSE
chr7:26438652:C:G	SKNSH	eQTLs	1.65921	0.236529	2.79013e-12	4	FALSE	0.151004	0.174418	0.198133	0	FALSE
chr7:26438652:C:G	HCT116	eQTLs	2.24344	0.0960291	8.73906e-121	4	FALSE	0.0719613	0.118176	0.360633	0	FALSE
chr7:26438652:C:G	HEPG2	eQTLs	1.66682	0.0990964	2.17774e-63	4	FALSE	0.126929	0.147913	0.279539	0	FALSE
chr7:26438699:G:A	K562	eQTLs	2.0674	0.122461	3.25883e-66	4	FALSE	-0.151723	0.12903	0.168883	0	FALSE
chr7:26438699:G:A	SKNSH	eQTLs	1.21251	0.272041	4.97324e-06	4	FALSE	-0.235439	0.213199	0.113381	0	FALSE
chr7:26438699:G:A	HCT116	eQTLs	1.09632	0.209564	1.04605e-07	4	FALSE	-0.175968	0.176004	0.208795	0	FALSE
chr7:26438699:G:A	HEPG2	eQTLs	0.682327	0.145711	1.53472e-06	4	FALSE	-0.127056	0.148707	0.256703	0	FALSE
chr7:26438728:T:G	K562	eQTLs	2.663	0.104831	2.46287e-145	4	FALSE	0.0862161	0.115952	0.274851	0	FALSE
chr7:26438728:T:G	SKNSH	eQTLs	1.01513	0.244645	2.05434e-05	4	FALSE	0.080623	0.164493	0.312858	0	FALSE
chr7:26438728:T:G	HCT116	eQTLs	1.31844	0.178063	8.7157e-14	4	FALSE	0.122265	0.156351	0.273201	0	FALSE
chr7:26438728:T:G	HEPG2	eQTLs	0.995366	0.121189	1.33107e-16	4	FALSE	0.228518	0.24849	0.183928	0	FALSE
chr7:27138754:T:G	K562	eQTLs	-0.215801	0.167779	0.0990963	3	FALSE	-0.172471	0.102706	0.0684113	0	FALSE
chr7:27138754:T:G	SKNSH	eQTLs	1.61235	0.108353	5.19976e-51	3	FALSE	-0.191181	0.115284	0.0561807	0	FALSE
chr7:27138754:T:G	HCT116	eQTLs	0.664256	0.116183	5.46769e-09	3	FALSE	-0.172677	0.117881	0.103612	0	FALSE
chr7:27138754:T:G	HEPG2	eQTLs	0.478342	0.0896357	4.80964e-08	3	FALSE	-0.149316	0.110438	0.128412	0	FALSE
chr7:27138829:G:A	K562	eQTLs	0.559929	0.234049	0.0106933	4	FALSE	0.0687562	0.133276	0.382197	0	FALSE
chr7:27138829:G:A	SKNSH	eQTLs	1.19217	0.196589	6.80469e-11	4	FALSE	0.0223327	0.136513	0.523801	0	FALSE
chr7:27138829:G:A	HCT116	eQTLs	0.705639	0.192963	0.000194156	4	FALSE	-0.00146998	0.130332	0.615624	0	FALSE
chr7:27138829:G:A	HEPG2	eQTLs	1.06418	0.145152	4.76998e-14	4	FALSE	-0.0069343	0.12977	0.626482	0	FALSE
chr7:27151188:G:A	K562	eQTLs	1.46945	0.17527	5.40641e-19	4	FALSE	-0.0327087	0.119242	0.475016	0	FALSE
chr7:27151188:G:A	SKNSH	eQTLs	1.15165	0.208556	2.25534e-08	4	FALSE	-0.0200294	0.124466	0.520797	0	FALSE
chr7:27151188:G:A	HCT116	eQTLs	0.729994	0.158214	3.12938e-06	4	FALSE	0.0153884	0.112121	0.612643	0	FALSE
chr7:27151188:G:A	HEPG2	eQTLs	1.0937	0.171588	1.57937e-10	4	FALSE	-0.0272269	0.10512	0.551615	0	FALSE
chr7:27191834:C:T	K562	eQTLs	0.295971	0.149232	0.0225668	3	FALSE	0.0872885	0.100654	0.284322	0	FALSE
chr7:27191834:C:T	SKNSH	eQTLs	-0.459604	0.212727	0.011584	3	FALSE	0.1652	0.138136	0.113066	0	FALSE
chr7:27191834:C:T	HCT116	eQTLs	0.0757158	0.125686	0.273164	3	FALSE	0.0761268	0.0920896	0.330723	0	FALSE
chr7:27191834:C:T	HEPG2	eQTLs	0.36644	0.139594	0.00387368	3	FALSE	0.093167	0.0968339	0.294073	0	FALSE
chr7:27192088:A:AGGCCT	K562	eQTLs	1.15343	0.213185	4.54385e-08	4	FALSE	0.0295323	0.216918	0.501198	0	FALSE
chr7:27192088:A:AGGCCT	SKNSH	eQTLs	2.73502	0.228593	2.91481e-35	4	FALSE	-0.115682	0.16606	0.301439	0	FALSE
chr7:27192088:A:AGGCCT	HCT116	eQTLs	1.43492	0.17204	6.38975e-17	4	FALSE	-0.152618	0.176274	0.281972	0	FALSE
chr7:27192088:A:AGGCCT	HEPG2	eQTLs	2.08252	0.136611	8.50558e-53	4	FALSE	-0.128923	0.149514	0.292252	0	FALSE
chr7:27197319:A:G	K562	eQTLs	0.368772	0.123083	0.00162129	3	FALSE	0.199633	0.125586	0.0481042	1	TRUE
chr7:27197319:A:G	SKNSH	eQTLs	-0.067017	0.185415	0.363831	3	FALSE	0.102489	0.11012	0.315308	1	TRUE
chr7:27197319:A:G	HCT116	eQTLs	0.172559	0.093407	0.0327231	3	FALSE	0.0824911	0.0840931	0.337186	1	TRUE
chr7:27197319:A:G	HEPG2	eQTLs	0.935274	0.0962759	9.61479e-24	3	FALSE	0.0475651	0.0804202	0.442792	1	TRUE
chr7:27202289:A:G	K562	eQTLs	0.209644	0.578234	0.312976	0	FALSE	-0.135465	0.310698	0.373927	0	FALSE
chr7:27202289:A:G	SKNSH	eQTLs	0.208071	0.548463	0.313342	0	FALSE	-0.101098	0.292764	0.419443	0	FALSE
chr7:27202289:A:G	HCT116	eQTLs	0.406755	0.341499	0.113027	0	FALSE	-0.141356	0.293937	0.420626	0	FALSE
chr7:27202289:A:G	HEPG2	eQTLs	0.284037	0.403028	0.232574	0	FALSE	-0.0943935	0.242503	0.453199	0	FALSE
chr7:27206688:T:G	K562	eQTLs	0.647334	0.214951	0.00145812	4	FALSE	0.0302448	0.143048	0.415001	0	FALSE
chr7:27206688:T:G	SKNSH	eQTLs	1.7583	0.243212	1.4327e-15	4	FALSE	0.11768	0.13681	0.243361	0	FALSE
chr7:27206688:T:G	HCT116	eQTLs	0.431484	0.18114	0.00896469	4	FALSE	0.0758157	0.113246	0.370269	0	FALSE
chr7:27206688:T:G	HEPG2	eQTLs	0.962396	0.119599	4.58354e-16	4	FALSE	0.0869842	0.1055	0.333578	0	FALSE
chr7:27208018:C:T	K562	eQTLs	-0.180372	0.240946	0.22901	3	FALSE	0.18497	0.192093	0.164517	2	FALSE
chr7:27208018:C:T	SKNSH	eQTLs	1.23178	0.214927	7.4152e-10	3	FALSE	0.397831	0.213424	0.0138936	2	FALSE
chr7:27208018:C:T	HCT116	eQTLs	0.525642	0.188956	0.00281554	3	FALSE	0.348562	0.194611	0.0449531	2	FALSE
chr7:27208018:C:T	HEPG2	eQTLs	0.864761	0.143406	6.10685e-10	3	FALSE	0.25627	0.156736	0.068417	2	FALSE
chr7:27225489:G:A	K562	eQTLs	0.677724	0.175904	0.000102196	4	FALSE	-0.092396	0.163765	0.309347	0	FALSE
chr7:27225489:G:A	SKNSH	eQTLs	0.708944	0.257063	0.00373909	4	FALSE	-0.283293	0.246866	0.096865	0	FALSE
chr7:27225489:G:A	HCT116	eQTLs	0.610806	0.170039	0.000276016	4	FALSE	-0.182317	0.167082	0.202029	0	FALSE
chr7:27225489:G:A	HEPG2	eQTLs	0.831093	0.172398	2.60855e-07	4	FALSE	-0.182266	0.172821	0.207018	0	FALSE
chr7:27247279:G:A	K562	eQTLs	-0.277469	0.193221	0.0751155	2	FALSE	-0.323738	0.152327	0.0172049	3	FALSE
chr7:27247279:G:A	SKNSH	eQTLs	-0.598054	0.226951	0.00269409	2	FALSE	-0.473497	0.216195	0.00179005	3	FALSE
chr7:27247279:G:A	HCT116	eQTLs	0.0258214	0.112408	0.410699	2	FALSE	-0.1967	0.116991	0.0575992	3	FALSE
chr7:27247279:G:A	HEPG2	eQTLs	-0.525788	0.11667	2.68723e-06	2	FALSE	-0.361402	0.141609	0.00835811	3	FALSE
chr7:27702390:C:A	K562	eQTLs	2.36883	0.15713	2.6053e-51	4	FALSE	0.109787	0.172405	0.317127	0	FALSE
chr7:27702390:C:A	SKNSH	eQTLs	3.54003	0.148187	7.13682e-130	4	FALSE	0.0396266	0.139826	0.478826	0	FALSE
chr7:27702390:C:A	HCT116	eQTLs	1.66757	0.214601	6.08196e-15	4	FALSE	0.0297001	0.126025	0.538046	0	FALSE
chr7:27702390:C:A	HEPG2	eQTLs	2.36426	0.135519	4.13564e-68	4	FALSE	0.0523769	0.126385	0.492732	0	FALSE
chr7:27717716:G:C	K562	eQTLs	5.26855	0.111534	0	4	FALSE	0.339474	0.0690611	8.77289e-09	4	FALSE
chr7:27717716:G:C	SKNSH	eQTLs	5.9304	0.167702	4.68128e-274	4	FALSE	0.318691	0.075781	2.68055e-05	4	FALSE
chr7:27717716:G:C	HCT116	eQTLs	4.90888	0.0765725	0	4	FALSE	0.234638	0.0773182	0.00255888	4	FALSE
chr7:27717716:G:C	HEPG2	eQTLs	5.85607	0.11055	0	4	FALSE	0.29709	0.0657463	2.35171e-05	4	FALSE
chr7:27903830:C:A	K562	eQTLs	-0.103372	0.253188	0.339954	0	FALSE	0.0561279	0.143458	0.448325	0	FALSE
chr7:27903830:C:A	SKNSH	eQTLs	0.246609	0.219929	0.132592	0	FALSE	0.161186	0.211275	0.265841	0	FALSE
chr7:27903830:C:A	HCT116	eQTLs	-0.181223	0.165682	0.137619	0	FALSE	0.0518161	0.123545	0.498961	0	FALSE
chr7:27903830:C:A	HEPG2	eQTLs	-0.188057	0.183549	0.152766	0	FALSE	0.045431	0.121121	0.510507	0	FALSE
chr7:28172586:T:C	K562	eQTLs	0.738734	0.121347	2.19653e-10	3	FALSE	0.0934981	0.112828	0.25018	0	FALSE
chr7:28172586:T:C	SKNSH	eQTLs	0.576988	0.210578	0.00255665	3	FALSE	0.0616418	0.112428	0.353069	0	FALSE
chr7:28172586:T:C	HCT116	eQTLs	0.00810564	0.16861	0.474785	3	FALSE	0.0652291	0.0940994	0.381996	0	FALSE
chr7:28172586:T:C	HEPG2	eQTLs	0.427225	0.104172	2.14891e-05	3	FALSE	0.0566355	0.084569	0.394516	0	FALSE
chr7:28177338:G:A	K562	eQTLs	0.297659	0.15511	0.0257928	2	FALSE	-0.19832	0.122057	0.0430356	1	TRUE
chr7:28177338:G:A	SKNSH	eQTLs	-0.115585	0.203972	0.286035	2	FALSE	-0.13623	0.114892	0.14248	1	TRUE
chr7:28177338:G:A	HCT116	eQTLs	-0.447173	0.190807	0.00780864	2	FALSE	-0.157173	0.109421	0.110455	1	TRUE
chr7:28177338:G:A	HEPG2	eQTLs	0.131996	0.130064	0.154938	2	FALSE	-0.183824	0.111556	0.0810973	1	TRUE
chr7:28181129:C:T	K562	eQTLs	0.383369	0.201744	0.0345027	4	FALSE	0.306114	0.26311	0.0957694	0	FALSE
chr7:28181129:C:T	SKNSH	eQTLs	0.372892	0.18567	0.0280924	4	FALSE	0.066563	0.208112	0.353699	0	FALSE
chr7:28181129:C:T	HCT116	eQTLs	0.37817	0.151943	0.00901507	4	FALSE	0.251138	0.223545	0.158121	0	FALSE
chr7:28181129:C:T	HEPG2	eQTLs	0.472347	0.110483	7.55773e-06	4	FALSE	0.254838	0.204502	0.141817	0	FALSE
chr7:28182306:T:C	K562	eQTLs	-0.0541182	0.299708	0.443814	1	TRUE	0.108307	0.152044	0.267827	0	FALSE
chr7:28182306:T:C	SKNSH	eQTLs	0.281941	0.195921	0.0730348	1	TRUE	0.23631	0.183449	0.0878334	0	FALSE
chr7:28182306:T:C	HCT116	eQTLs	-0.16073	0.19281	0.201919	1	TRUE	0.0947666	0.137655	0.302094	0	FALSE
chr7:28182306:T:C	HEPG2	eQTLs	0.413868	0.104265	3.35772e-05	1	TRUE	0.189444	0.156787	0.173857	0	FALSE
chr7:28220228:C:T	K562	eQTLs	3.95241	0.309224	2.28117e-38	4	FALSE	0.00470606	0.127591	0.602514	0	FALSE
chr7:28220228:C:T	SKNSH	eQTLs	2.60854	0.156101	9.49418e-63	4	FALSE	-0.117247	0.187578	0.342733	0	FALSE
chr7:28220228:C:T	HCT116	eQTLs	3.83886	0.138936	6.78294e-169	4	FALSE	0.0437159	0.16407	0.583858	0	FALSE
chr7:28220228:C:T	HEPG2	eQTLs	3.18973	0.12446	8.29519e-145	4	FALSE	0.0340702	0.157129	0.59763	0	FALSE
chr7:28246989:A:G	K562	eQTLs	-0.0251883	0.148089	0.430569	2	FALSE	0.0476779	0.110605	0.44209	0	FALSE
chr7:28246989:A:G	SKNSH	eQTLs	-0.457548	0.12837	5.91585e-05	2	FALSE	-0.0305171	0.0899528	0.463404	0	FALSE
chr7:28246989:A:G	HCT116	eQTLs	-0.129236	0.0834227	0.0618214	2	FALSE	0.0269449	0.0835611	0.555546	0	FALSE
chr7:28246989:A:G	HEPG2	eQTLs	-0.216439	0.0528614	2.28347e-05	2	FALSE	-0.065064	0.0852676	0.3802	0	FALSE
chr7:28277107:C:G	K562	eQTLs	0.35039	0.165351	0.0183931	4	FALSE	-0.241922	0.124844	0.04052	4	FALSE
chr7:28277107:C:G	SKNSH	eQTLs	0.920944	0.163579	9.33365e-10	4	FALSE	-0.377071	0.112082	3.08395e-05	4	FALSE
chr7:28277107:C:G	HCT116	eQTLs	0.383294	0.133924	0.00231821	4	FALSE	-0.271101	0.108491	0.0140928	4	FALSE
chr7:28277107:C:G	HEPG2	eQTLs	0.620678	0.111298	1.22464e-08	4	FALSE	-0.308415	0.102401	0.00630445	4	FALSE
chr7:28355752:T:C	K562	eQTLs	0.674824	0.149014	1.42783e-06	3	FALSE	0.182656	0.119349	0.0693122	0	FALSE
chr7:28355752:T:C	SKNSH	eQTLs	0.508299	0.1743	0.00156284	3	FALSE	0.190698	0.136894	0.0792047	0	FALSE
chr7:28355752:T:C	HCT116	eQTLs	-0.0957432	0.19172	0.313702	3	FALSE	0.222896	0.131945	0.0532878	0	FALSE
chr7:28355752:T:C	HEPG2	eQTLs	0.400698	0.109398	0.000125871	3	FALSE	0.208724	0.129418	0.0621036	0	FALSE
chr7:28724374:G:T	K562	eQTLs	2.49803	0.111491	7.3277e-111	4	FALSE	0.0442704	0.0959798	0.360747	0	FALSE
chr7:28724374:G:T	SKNSH	eQTLs	2.17833	0.148388	2.59064e-48	4	FALSE	0.0344981	0.0870141	0.40734	0	FALSE
chr7:28724374:G:T	HCT116	eQTLs	2.92191	0.0973041	6.60298e-199	4	FALSE	0.0474574	0.071201	0.406639	0	FALSE
chr7:28724374:G:T	HEPG2	eQTLs	2.3733	0.0885535	8.46712e-158	4	FALSE	0.0395996	0.0730065	0.435983	0	FALSE
chr7:28996557:C:T	K562	eQTLs	3.36895	0.198881	5.74152e-96	4	FALSE	-0.667651	0.261657	0.00784695	4	FALSE
chr7:28996557:C:T	SKNSH	eQTLs	2.96622	0.146405	9.13601e-84	4	FALSE	-0.979335	0.269997	0.00018515	4	FALSE
chr7:28996557:C:T	HCT116	eQTLs	2.89549	0.140515	1.13225e-94	4	FALSE	-1.10365	0.25611	5.57176e-06	4	FALSE
chr7:28996557:C:T	HEPG2	eQTLs	2.99163	0.0908495	1.28034e-226	4	FALSE	-1.30169	0.247831	3.87895e-09	4	FALSE
chr7:28998663:G:A	K562	eQTLs	1.65647	0.158312	6.76564e-27	4	FALSE	0.029201	0.155359	0.432116	0	FALSE
chr7:28998663:G:A	SKNSH	eQTLs	0.52411	0.261404	0.0235434	4	FALSE	0.0787398	0.169394	0.356505	0	FALSE
chr7:28998663:G:A	HCT116	eQTLs	1.59988	0.21984	4.09852e-14	4	FALSE	0.124541	0.175574	0.328894	0	FALSE
chr7:28998663:G:A	HEPG2	eQTLs	0.720448	0.171685	1.53799e-05	4	FALSE	0.115332	0.161543	0.331403	0	FALSE
chr7:28998699:G:C	K562	eQTLs	2.16368	0.134938	4.2291e-60	4	FALSE	-0.0477029	0.133053	0.450571	0	FALSE
chr7:28998699:G:C	SKNSH	eQTLs	0.812913	0.289733	0.0028221	4	FALSE	0.0166063	0.157654	0.564719	0	FALSE
chr7:28998699:G:C	HCT116	eQTLs	1.19827	0.200754	1.41807e-09	4	FALSE	0.0134876	0.134571	0.621895	0	FALSE
chr7:28998699:G:C	HEPG2	eQTLs	0.811307	0.163266	3.8066e-07	4	FALSE	0.0043261	0.128348	0.63388	0	FALSE
chr7:29026257:G:A	K562	eQTLs	1.21915	0.196959	1.1472e-11	4	FALSE	0.863447	0.235348	2.13161e-06	3	FALSE
chr7:29026257:G:A	SKNSH	eQTLs	1.01943	0.211844	7.03312e-07	4	FALSE	0.409359	0.169653	0.00975266	3	FALSE
chr7:29026257:G:A	HCT116	eQTLs	0.698068	0.138596	3.85369e-07	4	FALSE	0.557861	0.146129	0.000579745	3	FALSE
chr7:29026257:G:A	HEPG2	eQTLs	0.842107	0.1368	8.148e-10	4	FALSE	0.297839	0.1823	0.0563174	3	FALSE
chr7:29026685:C:A	K562	eQTLs	0.56659	0.223809	0.00420486	2	FALSE	0.0420933	0.118483	0.436821	0	FALSE
chr7:29026685:C:A	SKNSH	eQTLs	0.655432	0.242195	0.00208852	2	FALSE	0.117333	0.14567	0.263046	0	FALSE
chr7:29026685:C:A	HCT116	eQTLs	-0.317643	0.208356	0.0609459	2	FALSE	0.0431652	0.097846	0.48188	0	FALSE
chr7:29026685:C:A	HEPG2	eQTLs	-0.103607	0.131625	0.215974	2	FALSE	0.0555731	0.0974365	0.448878	0	FALSE
chr7:29153237:T:C	K562	eQTLs	0.25368	0.206294	0.105762	1	TRUE	0.0664753	0.12328	0.385327	0	FALSE
chr7:29153237:T:C	SKNSH	eQTLs	-0.392232	0.292836	0.0774689	1	TRUE	0.0486179	0.123167	0.4556	0	FALSE
chr7:29153237:T:C	HCT116	eQTLs	-0.282795	0.119738	0.00885706	1	TRUE	0.0125955	0.0824941	0.597772	0	FALSE
chr7:29153237:T:C	HEPG2	eQTLs	-0.232346	0.154626	0.0654666	1	TRUE	0.0271427	0.0814934	0.552793	0	FALSE
chr7:29182099:C:T	K562	eQTLs	3.22235	0.17037	5.44072e-80	4	FALSE	-0.54376	0.19828	0.000836146	4	FALSE
chr7:29182099:C:T	SKNSH	eQTLs	4.43809	0.127121	2.83689e-269	4	FALSE	-0.516272	0.156305	0.000178123	4	FALSE
chr7:29182099:C:T	HCT116	eQTLs	2.21908	0.155716	2.43093e-46	4	FALSE	-0.436821	0.153314	0.00232453	4	FALSE
chr7:29182099:C:T	HEPG2	eQTLs	2.90502	0.149849	7.00525e-84	4	FALSE	-0.369204	0.146847	0.00858689	4	FALSE
chr7:29182273:T:C	K562	eQTLs	-0.543704	0.297708	0.0166498	4	FALSE	-0.154885	0.216381	0.293133	0	FALSE
chr7:29182273:T:C	SKNSH	eQTLs	-0.470338	0.2077	0.00756367	4	FALSE	-0.0322592	0.111075	0.568969	0	FALSE
chr7:29182273:T:C	HCT116	eQTLs	-0.263605	0.101484	0.00600906	4	FALSE	-0.0020276	0.0901488	0.680173	0	FALSE
chr7:29182273:T:C	HEPG2	eQTLs	-0.319634	0.0777931	2.59208e-05	4	FALSE	-0.0156373	0.0898082	0.64307	0	FALSE
chr7:29186576:A:G	K562	eQTLs	-0.56268	0.205123	0.00213569	3	FALSE	-0.261381	0.0990155	0.00103195	4	FALSE
chr7:29186576:A:G	SKNSH	eQTLs	-0.373266	0.199544	0.0295616	3	FALSE	-0.221784	0.0955738	0.0273345	4	FALSE
chr7:29186576:A:G	HCT116	eQTLs	0.0673594	0.105057	0.261329	3	FALSE	-0.182431	0.0830133	0.0403645	4	FALSE
chr7:29186576:A:G	HEPG2	eQTLs	-0.477491	0.11924	2.7888e-05	3	FALSE	-0.192394	0.0818651	0.0331189	4	FALSE
chr7:29188870:G:A	K562	eQTLs	0.570946	0.163145	0.000337346	4	FALSE	-0.334078	0.158342	0.0245033	4	FALSE
chr7:29188870:G:A	SKNSH	eQTLs	1.19258	0.0867887	8.48374e-44	4	FALSE	-0.58212	0.138331	4.75443e-07	4	FALSE
chr7:29188870:G:A	HCT116	eQTLs	0.847942	0.0924913	5.12062e-20	4	FALSE	-0.365991	0.12631	0.00311231	4	FALSE
chr7:29188870:G:A	HEPG2	eQTLs	1.20384	0.0536075	1.2616e-112	4	FALSE	-0.485619	0.115031	2.70845e-05	4	FALSE
chr7:29218159:G:T	K562	eQTLs	0.540942	0.178373	0.00156161	4	FALSE	-0.0272607	0.0997097	0.485466	0	FALSE
chr7:29218159:G:T	SKNSH	eQTLs	1.00361	0.117517	3.91719e-19	4	FALSE	-0.0486951	0.10314	0.430029	0	FALSE
chr7:29218159:G:T	HCT116	eQTLs	0.61181	0.126171	8.26595e-07	4	FALSE	-0.0193264	0.0773687	0.576438	0	FALSE
chr7:29218159:G:T	HEPG2	eQTLs	0.557117	0.076472	2.03843e-13	4	FALSE	-0.00820719	0.0715132	0.61156	0	FALSE
chr7:29249930:T:C	K562	eQTLs	0.464039	0.217359	0.0177635	3	FALSE	-0.201041	0.158395	0.0915947	1	TRUE
chr7:29249930:T:C	SKNSH	eQTLs	0.360864	0.225118	0.0566187	3	FALSE	-0.219699	0.172344	0.0846583	1	TRUE
chr7:29249930:T:C	HCT116	eQTLs	1.38873	0.138079	3.39615e-26	3	FALSE	-0.334509	0.160287	0.0188784	1	TRUE
chr7:29249930:T:C	HEPG2	eQTLs	0.791658	0.244095	0.000630427	3	FALSE	-0.116676	0.120089	0.172324	1	TRUE
chr7:29295894:A:G	K562	eQTLs	3.87214	0.121826	1.33562e-222	4	FALSE	1.4675	0.13107	3.9322e-30	4	FALSE
chr7:29295894:A:G	SKNSH	eQTLs	3.73252	0.138603	2.72383e-160	4	FALSE	1.39427	0.132489	1.29859e-26	4	FALSE
chr7:29295894:A:G	HCT116	eQTLs	3.45413	0.0726317	0	4	FALSE	1.26587	0.0907936	1.48167e-44	4	FALSE
chr7:29295894:A:G	HEPG2	eQTLs	2.37305	0.0861068	2.13077e-167	4	FALSE	0.447529	0.100793	4.4132e-06	4	FALSE
chr7:29367916:G:A	K562	eQTLs	2.47233	0.124038	4.03122e-88	4	FALSE	0.0261757	0.0834618	0.509066	0	FALSE
chr7:29367916:G:A	SKNSH	eQTLs	1.94923	0.141272	4.32418e-43	4	FALSE	0.00764054	0.0738207	0.600593	0	FALSE
chr7:29367916:G:A	HCT116	eQTLs	2.49922	0.098552	1.28145e-141	4	FALSE	0.00392661	0.0479578	0.67446	0	FALSE
chr7:29367916:G:A	HEPG2	eQTLs	3.31892	0.0800994	0	4	FALSE	-0.00524234	0.0494088	0.674348	0	FALSE
chr7:29374826:A:C	K562	eQTLs	-0.386745	0.564079	0.234751	0	FALSE	-0.0398559	0.270867	0.505031	0	FALSE
chr7:29374826:A:C	SKNSH	eQTLs	-0.443411	0.69907	0.238011	0	FALSE	-0.0572614	0.283594	0.502206	0	FALSE
chr7:29374826:A:C	HCT116	eQTLs	-0.475962	0.502111	0.164262	0	FALSE	-0.0187476	0.231948	0.580701	0	FALSE
chr7:29374826:A:C	HEPG2	eQTLs	-0.513029	0.695156	0.206592	0	FALSE	0.000431289	0.255831	0.595899	0	FALSE
chr7:29519298:G:A	K562	eQTLs	1.06069	0.110818	1.02199e-22	4	FALSE	-0.233867	0.135925	0.0742515	1	TRUE
chr7:29519298:G:A	SKNSH	eQTLs	0.877556	0.14979	8.91427e-09	4	FALSE	-0.44932	0.208371	0.00150493	1	TRUE
chr7:29519298:G:A	HCT116	eQTLs	0.754448	0.122501	1.95859e-10	4	FALSE	-0.268081	0.140735	0.058014	1	TRUE
chr7:29519298:G:A	HEPG2	eQTLs	1.02612	0.0971407	1.28447e-26	4	FALSE	-0.233727	0.118628	0.0587646	1	TRUE
chr7:29520630:G:C	K562	eQTLs	-0.212841	0.181129	0.118181	3	FALSE	-0.0253744	0.0965571	0.500592	0	FALSE
chr7:29520630:G:C	SKNSH	eQTLs	0.393547	0.15364	0.00440787	3	FALSE	0.0199528	0.0936808	0.557557	0	FALSE
chr7:29520630:G:C	HCT116	eQTLs	-0.232903	0.101737	0.0108242	3	FALSE	0.00971241	0.0692547	0.640486	0	FALSE
chr7:29520630:G:C	HEPG2	eQTLs	-0.184897	0.107792	0.0428062	3	FALSE	-0.0260371	0.0731983	0.561439	0	FALSE
chr7:29523142:A:T	K562	eQTLs	0.206846	0.148143	0.0831558	1	TRUE	-0.0547278	0.122722	0.414435	0	FALSE
chr7:29523142:A:T	SKNSH	eQTLs	-0.120363	0.193561	0.266277	1	TRUE	-0.0104702	0.0896858	0.564568	0	FALSE
chr7:29523142:A:T	HCT116	eQTLs	-0.231185	0.135589	0.0443775	1	TRUE	-0.00969471	0.0738442	0.618321	0	FALSE
chr7:29523142:A:T	HEPG2	eQTLs	-0.149492	0.143826	0.149502	1	TRUE	-0.0175461	0.0701314	0.591098	0	FALSE
chr7:29528849:C:T	K562	eQTLs	1.23826	0.37247	0.000504875	4	FALSE	-0.0922292	0.200965	0.382443	0	FALSE
chr7:29528849:C:T	SKNSH	eQTLs	2.30324	0.363857	9.76701e-13	4	FALSE	-0.0789135	0.190326	0.4186	0	FALSE
chr7:29528849:C:T	HCT116	eQTLs	0.66106	0.253261	0.00491095	4	FALSE	-0.0427312	0.154294	0.513124	0	FALSE
chr7:29528849:C:T	HEPG2	eQTLs	1.11433	0.20614	3.96488e-08	4	FALSE	-0.0583059	0.153904	0.486611	0	FALSE
chr7:29606976:G:T	K562	eQTLs	-0.195394	0.17465	0.147399	2	FALSE	-0.237254	0.139189	0.053299	2	FALSE
chr7:29606976:G:T	SKNSH	eQTLs	-0.904819	0.336439	0.0274652	2	FALSE	-0.283857	0.162593	0.0453493	2	FALSE
chr7:29606976:G:T	HCT116	eQTLs	-0.186877	0.123296	0.0811954	2	FALSE	-0.119316	0.123544	0.172831	2	FALSE
chr7:29606976:G:T	HEPG2	eQTLs	3.80451	0.0986737	0	2	FALSE	-0.460978	0.10384	4.95185e-06	2	FALSE
chr7:29636340:T:A	K562	eQTLs	0.901782	0.14646	1.58308e-10	3	FALSE	0.0662594	0.149776	0.47109	0	FALSE
chr7:29636340:T:A	SKNSH	eQTLs	0.991996	0.158139	4.96076e-11	3	FALSE	-0.0634513	0.121214	0.455643	0	FALSE
chr7:29636340:T:A	HCT116	eQTLs	-0.152066	0.134473	0.129169	3	FALSE	-0.0306033	0.0799214	0.579897	0	FALSE
chr7:29636340:T:A	HEPG2	eQTLs	0.263836	0.120471	0.0144626	3	FALSE	-0.023173	0.0786769	0.60295	0	FALSE
chr7:29805361:G:A	K562	eQTLs	0.854717	0.131276	8.7493e-12	3	FALSE	-0.467644	0.148142	5.5526e-05	3	FALSE
chr7:29805361:G:A	SKNSH	eQTLs	0.237931	0.212341	0.131125	3	FALSE	-0.204253	0.157823	0.111023	3	FALSE
chr7:29805361:G:A	HCT116	eQTLs	0.38905	0.0974592	3.58361e-05	3	FALSE	-0.304733	0.131692	0.0218119	3	FALSE
chr7:29805361:G:A	HEPG2	eQTLs	0.675567	0.0859028	1.48871e-15	3	FALSE	-0.34646	0.125913	0.0139637	3	FALSE
chr7:29885841:C:T	K562	eQTLs	-0.0904968	0.120406	0.228279	3	FALSE	-0.0726775	0.0777991	0.162675	0	FALSE
chr7:29885841:C:T	SKNSH	eQTLs	0.212438	0.076359	0.00128256	3	FALSE	-0.0863023	0.0653874	0.118377	0	FALSE
chr7:29885841:C:T	HCT116	eQTLs	0.122217	0.0717694	0.0442142	3	FALSE	-0.0970614	0.0664234	0.111237	0	FALSE
chr7:29885841:C:T	HEPG2	eQTLs	0.0937418	0.0488624	0.0292103	3	FALSE	-0.088497	0.0588838	0.118004	0	FALSE
chr7:29905729:C:T	K562	eQTLs	0.559373	0.188315	0.000934201	2	FALSE	-0.00200175	0.122356	0.536146	0	FALSE
chr7:29905729:C:T	SKNSH	eQTLs	0.036062	0.207373	0.431735	2	FALSE	0.0226498	0.124673	0.490585	0	FALSE
chr7:29905729:C:T	HCT116	eQTLs	-0.436438	0.186279	0.00804775	2	FALSE	0.0580493	0.118435	0.465544	0	FALSE
chr7:29905729:C:T	HEPG2	eQTLs	-0.148033	0.102132	0.0735764	2	FALSE	0.0302165	0.0965075	0.518603	0	FALSE
chr7:30182444:G:A	K562	eQTLs	1.12392	0.115418	1.49511e-22	4	FALSE	-0.0787556	0.122463	0.285378	0	FALSE
chr7:30182444:G:A	SKNSH	eQTLs	2.40446	0.130119	1.40613e-76	4	FALSE	0.0683499	0.0812037	0.222603	0	FALSE
chr7:30182444:G:A	HCT116	eQTLs	2.63297	0.0745091	1.80582e-274	4	FALSE	0.168965	0.0913911	0.0663204	0	FALSE
chr7:30182444:G:A	HEPG2	eQTLs	2.30622	0.0869899	4.77869e-155	4	FALSE	0.102982	0.0833212	0.134832	0	FALSE
chr7:30443215:C:T	K562	eQTLs	3.9341	0.119323	1.89769e-240	4	FALSE	-0.15578	0.0760199	0.031803	2	FALSE
chr7:30443215:C:T	SKNSH	eQTLs	2.91237	0.115718	5.6672e-140	4	FALSE	-0.144322	0.0816046	0.0552339	2	FALSE
chr7:30443215:C:T	HCT116	eQTLs	1.59397	0.13132	3.17743e-34	4	FALSE	-0.129758	0.0861483	0.0863525	2	FALSE
chr7:30443215:C:T	HEPG2	eQTLs	2.95054	0.1011	1.84626e-187	4	FALSE	-0.230473	0.0915456	0.00236084	2	FALSE
chr7:30443235:G:A	K562	eQTLs	4.00085	0.122303	2.22948e-237	4	FALSE	0.272687	0.0984585	0.00422718	4	FALSE
chr7:30443235:G:A	SKNSH	eQTLs	2.97164	0.111941	2.16659e-155	4	FALSE	0.529189	0.145854	2.75578e-06	4	FALSE
chr7:30443235:G:A	HCT116	eQTLs	1.95708	0.111451	2.84163e-69	4	FALSE	0.27446	0.118916	0.0149625	4	FALSE
chr7:30443235:G:A	HEPG2	eQTLs	2.94621	0.196731	8.33124e-51	4	FALSE	0.409346	0.0937077	1.31019e-05	4	FALSE
chr7:30443534:T:C	K562	eQTLs	-0.551489	0.206059	0.00568592	4	FALSE	-0.0779045	0.150477	0.356841	0	FALSE
chr7:30443534:T:C	SKNSH	eQTLs	-0.780986	0.158084	1.97751e-07	4	FALSE	-0.0842739	0.115079	0.325251	0	FALSE
chr7:30443534:T:C	HCT116	eQTLs	-0.735117	0.095848	1.9984e-15	4	FALSE	-0.0236479	0.112339	0.528431	0	FALSE
chr7:30443534:T:C	HEPG2	eQTLs	-0.544919	0.0937598	2.25922e-09	4	FALSE	-0.0465581	0.105562	0.473867	0	FALSE
chr7:30485999:A:C	K562	eQTLs	0.0738712	0.273243	0.404965	0	FALSE	-0.0634099	0.164285	0.408949	0	FALSE
chr7:30485999:A:C	SKNSH	eQTLs	-0.281496	0.344893	0.198311	0	FALSE	-0.0532941	0.164682	0.441469	0	FALSE
chr7:30485999:A:C	HCT116	eQTLs	-0.285812	0.178635	0.0542177	0	FALSE	-0.0374892	0.125801	0.512778	0	FALSE
chr7:30485999:A:C	HEPG2	eQTLs	0.112675	0.180519	0.269983	0	FALSE	-0.0585345	0.132424	0.47257	0	FALSE
chr7:30518133:A:G	K562	eQTLs	2.69901	0.151424	6.91772e-53	4	FALSE	0.053493	0.13475	0.336312	0	FALSE
chr7:30518133:A:G	SKNSH	eQTLs	2.80876	0.195365	1.72403e-44	4	FALSE	0.0929566	0.117045	0.262654	0	FALSE
chr7:30518133:A:G	HCT116	eQTLs	2.57642	0.154158	3.52933e-63	4	FALSE	0.0940873	0.111361	0.293755	0	FALSE
chr7:30518133:A:G	HEPG2	eQTLs	2.72096	0.145477	4.69794e-61	4	FALSE	0.101423	0.115868	0.282375	0	FALSE
chr7:30544360:G:A	K562	eQTLs	1.64211	0.343994	3.57226e-08	4	FALSE	-0.214251	0.249163	0.203086	0	FALSE
chr7:30544360:G:A	SKNSH	eQTLs	1.27778	0.326828	5.75883e-05	4	FALSE	-0.140223	0.202234	0.312808	0	FALSE
chr7:30544360:G:A	HCT116	eQTLs	0.937004	0.291924	0.00112433	4	FALSE	-0.12382	0.197689	0.366628	0	FALSE
chr7:30544360:G:A	HEPG2	eQTLs	1.21144	0.161995	5.73485e-14	4	FALSE	-0.112173	0.169647	0.365672	0	FALSE
chr7:30560395:C:T	K562	eQTLs	1.13564	0.132739	1.38025e-17	4	FALSE	-0.0688227	0.117833	0.324309	0	FALSE
chr7:30560395:C:T	SKNSH	eQTLs	1.41355	0.117764	3.9531e-35	4	FALSE	-0.0523058	0.0962927	0.383316	0	FALSE
chr7:30560395:C:T	HCT116	eQTLs	0.780764	0.169535	3.83289e-06	4	FALSE	-0.0417891	0.0866907	0.45443	0	FALSE
chr7:30560395:C:T	HEPG2	eQTLs	1.13905	0.07538	1.67047e-51	4	FALSE	-0.0513998	0.0842492	0.423536	0	FALSE
chr7:30583635:C:G	K562	eQTLs	-0.155928	0.213347	0.22851	1	TRUE	0.0468007	0.129131	0.425928	0	FALSE
chr7:30583635:C:G	SKNSH	eQTLs	-0.345396	0.202228	0.040124	1	TRUE	0.0178899	0.120818	0.507199	0	FALSE
chr7:30583635:C:G	HCT116	eQTLs	-0.168455	0.157728	0.142562	1	TRUE	0.0253427	0.0989072	0.5412	0	FALSE
chr7:30583635:C:G	HEPG2	eQTLs	0.0381451	0.129698	0.38889	1	TRUE	0.0398541	0.0995362	0.503291	0	FALSE
chr7:30588517:G:GTC	K562	eQTLs	3.89125	0.12801	6.7282e-206	4	FALSE	0.0559917	0.072019	0.281554	0	FALSE
chr7:30588517:G:GTC	SKNSH	eQTLs	2.94984	0.0973245	1.62026e-201	4	FALSE	0.0903137	0.08719	0.170387	0	FALSE
chr7:30588517:G:GTC	HCT116	eQTLs	2.6823	0.0925941	3.33802e-184	4	FALSE	0.0597702	0.0668589	0.299497	0	FALSE
chr7:30588517:G:GTC	HEPG2	eQTLs	2.8016	0.0642344	0	4	FALSE	0.0682119	0.0690615	0.274716	0	FALSE
chr7:30602327:C:T	K562	eQTLs	1.03941	0.265845	5.55686e-05	4	FALSE	0.155739	0.105582	0.0664248	0	FALSE
chr7:30602327:C:T	SKNSH	eQTLs	3.03547	0.102439	3.77192e-197	4	FALSE	0.137524	0.0817527	0.0799667	0	FALSE
chr7:30602327:C:T	HCT116	eQTLs	1.4038	0.112245	4.83679e-36	4	FALSE	0.129823	0.087838	0.118623	0	FALSE
chr7:30602327:C:T	HEPG2	eQTLs	1.35456	0.0975698	5.5801e-44	4	FALSE	0.133823	0.0890959	0.113239	0	FALSE
chr7:30602554:A:G	K562	eQTLs	1.61314	0.210656	1.03707e-15	4	FALSE	-0.0469031	0.171113	0.468259	0	FALSE
chr7:30602554:A:G	SKNSH	eQTLs	1.48927	0.250706	2.57776e-09	4	FALSE	0.00402382	0.16262	0.57334	0	FALSE
chr7:30602554:A:G	HCT116	eQTLs	1.14916	0.204309	1.90791e-08	4	FALSE	-0.0120419	0.148801	0.592893	0	FALSE
chr7:30602554:A:G	HEPG2	eQTLs	1.38656	0.136052	6.62696e-24	4	FALSE	-0.0149545	0.152075	0.587703	0	FALSE
chr7:30602561:T:A	K562	eQTLs	1.52923	0.421901	4.63619e-06	4	FALSE	-0.415846	0.319839	0.062459	0	FALSE
chr7:30602561:T:A	SKNSH	eQTLs	1.0914	0.295556	0.000120655	4	FALSE	-0.354528	0.28383	0.0963207	0	FALSE
chr7:30602561:T:A	HCT116	eQTLs	1.05179	0.279224	0.000104193	4	FALSE	-0.356626	0.273921	0.104931	0	FALSE
chr7:30602561:T:A	HEPG2	eQTLs	0.85438	0.19246	7.41772e-06	4	FALSE	-0.251307	0.208982	0.139402	0	FALSE
chr7:30602598:T:C	K562	eQTLs	2.87605	0.268638	4.17596e-27	4	FALSE	0.355395	0.279108	0.0740064	0	FALSE
chr7:30602598:T:C	SKNSH	eQTLs	2.07536	0.226922	1.08145e-19	4	FALSE	0.24742	0.207257	0.133656	0	FALSE
chr7:30602598:T:C	HCT116	eQTLs	2.36165	0.19591	3.9811e-33	4	FALSE	0.314723	0.269848	0.131755	0	FALSE
chr7:30602598:T:C	HEPG2	eQTLs	2.97694	0.149864	7.80562e-89	4	FALSE	0.299251	0.269849	0.141932	0	FALSE
chr7:30602853:TGGCTAAGGGCAGAGGG:T	K562	eQTLs	0.993766	0.129055	1.65034e-15	4	FALSE	0.257672	0.130408	0.014718	3	FALSE
chr7:30602853:TGGCTAAGGGCAGAGGG:T	SKNSH	eQTLs	0.921414	0.100563	1.13285e-20	4	FALSE	-0.0201215	0.138632	0.452273	3	FALSE
chr7:30602853:TGGCTAAGGGCAGAGGG:T	HCT116	eQTLs	0.168814	0.0975013	0.0421696	4	FALSE	0.197413	0.0993144	0.0255549	3	FALSE
chr7:30602853:TGGCTAAGGGCAGAGGG:T	HEPG2	eQTLs	0.699497	0.0610228	1.19382e-30	4	FALSE	0.25329	0.0933969	0.00692854	3	FALSE
chr7:30625161:A:G	K562	eQTLs	0.724602	0.174942	4.03617e-06	4	FALSE	0.1068	0.161958	0.401128	0	FALSE
chr7:30625161:A:G	SKNSH	eQTLs	0.655688	0.126548	6.01241e-08	4	FALSE	0.20394	0.192946	0.196266	0	FALSE
chr7:30625161:A:G	HCT116	eQTLs	0.49663	0.109383	7.26201e-06	4	FALSE	0.029371	0.0996551	0.577894	0	FALSE
chr7:30625161:A:G	HEPG2	eQTLs	0.522776	0.0862349	2.39837e-09	4	FALSE	-0.00746542	0.107359	0.677668	0	FALSE
chr7:30651938:G:A	K562	eQTLs	1.09872	0.105909	1.68184e-25	4	FALSE	0.433721	0.109954	1.95816e-06	4	FALSE
chr7:30651938:G:A	SKNSH	eQTLs	0.845558	0.0834462	4.29096e-24	4	FALSE	0.248935	0.0888027	0.0040802	4	FALSE
chr7:30651938:G:A	HCT116	eQTLs	1.14929	0.0690269	1.78795e-64	4	FALSE	0.391549	0.091294	2.72095e-06	4	FALSE
chr7:30651938:G:A	HEPG2	eQTLs	0.907061	0.0520691	3.48998e-68	4	FALSE	0.323339	0.078143	4.41829e-05	4	FALSE
chr7:30674374:G:A	K562	eQTLs	1.62708	0.115566	1.28073e-46	4	FALSE	0.0208219	0.089858	0.489077	0	FALSE
chr7:30674374:G:A	SKNSH	eQTLs	0.386942	0.211997	0.0346093	4	FALSE	0.0252802	0.104037	0.481337	0	FALSE
chr7:30674374:G:A	HCT116	eQTLs	0.441248	0.137998	0.00071247	4	FALSE	0.0178671	0.0782825	0.561073	0	FALSE
chr7:30674374:G:A	HEPG2	eQTLs	1.26602	0.106548	4.71561e-33	4	FALSE	0.0246638	0.0769133	0.538667	0	FALSE
chr7:30748323:T:C	K562	eQTLs	0.270153	0.107221	0.00611225	4	FALSE	0.0769417	0.0871927	0.184375	0	FALSE
chr7:30748323:T:C	SKNSH	eQTLs	0.311297	0.129867	0.00844713	4	FALSE	0.0935693	0.0819364	0.133889	0	FALSE
chr7:30748323:T:C	HCT116	eQTLs	0.162241	0.0771241	0.0170457	4	FALSE	0.107374	0.0676965	0.0832546	0	FALSE
chr7:30748323:T:C	HEPG2	eQTLs	0.493556	0.0851681	9.67378e-10	4	FALSE	0.150049	0.091662	0.0506847	0	FALSE
chr7:30767195:G:A	K562	eQTLs	1.34914	0.294446	7.44785e-07	4	FALSE	-0.287455	0.303205	0.171242	0	FALSE
chr7:30767195:G:A	SKNSH	eQTLs	0.968731	0.346699	0.00354492	4	FALSE	-0.17207	0.266268	0.340518	0	FALSE
chr7:30767195:G:A	HCT116	eQTLs	0.681431	0.22562	0.001604	4	FALSE	-0.0421699	0.186843	0.502345	0	FALSE
chr7:30767195:G:A	HEPG2	eQTLs	1.42089	0.21879	3.4335e-12	4	FALSE	-0.124109	0.187044	0.38734	0	FALSE
chr7:30791428:G:C	K562	eQTLs	-0.425856	0.210325	0.0214467	4	FALSE	0.350975	0.176425	0.0154652	1	TRUE
chr7:30791428:G:C	SKNSH	eQTLs	-0.529266	0.284999	0.0242212	4	FALSE	0.25669	0.213103	0.165072	1	TRUE
chr7:30791428:G:C	HCT116	eQTLs	-0.286466	0.133933	0.0171475	4	FALSE	0.118884	0.129102	0.262367	1	TRUE
chr7:30791428:G:C	HEPG2	eQTLs	-0.545149	0.182085	0.000833159	4	FALSE	0.208359	0.157119	0.171763	1	TRUE
chr7:30791661:T:C	K562	eQTLs	2.05152	0.128369	1.28777e-57	4	FALSE	-0.311415	0.159992	0.0113392	1	TRUE
chr7:30791661:T:C	SKNSH	eQTLs	3.15029	0.103665	2.25338e-203	4	FALSE	-0.027036	0.0787051	0.614476	1	TRUE
chr7:30791661:T:C	HCT116	eQTLs	3.77749	0.0800615	0	4	FALSE	-0.0752874	0.0885608	0.475443	1	TRUE
chr7:30791661:T:C	HEPG2	eQTLs	2.05969	0.124157	6.27544e-62	4	FALSE	-0.0392132	0.0769858	0.572074	1	TRUE
chr7:30791848:G:A	K562	eQTLs	0.205649	0.16856	0.111554	2	FALSE	0.0855211	0.117869	0.347846	1	TRUE
chr7:30791848:G:A	SKNSH	eQTLs	0.670508	0.15148	2.12836e-06	2	FALSE	0.295664	0.153282	0.0170832	1	TRUE
chr7:30791848:G:A	HCT116	eQTLs	0.179038	0.121215	0.0699949	2	FALSE	0.0219919	0.118181	0.518999	1	TRUE
chr7:30791848:G:A	HEPG2	eQTLs	0.514155	0.106462	5.89578e-07	2	FALSE	0.152437	0.123356	0.234726	1	TRUE
chr7:30792951:A:C	K562	eQTLs	0.475342	0.162855	0.00203455	4	FALSE	0.17511	0.111376	0.0724464	1	TRUE
chr7:30792951:A:C	SKNSH	eQTLs	1.13198	0.194822	6.91627e-11	4	FALSE	0.216034	0.1287	0.0388929	1	TRUE
chr7:30792951:A:C	HCT116	eQTLs	0.337887	0.129962	0.00504651	4	FALSE	0.202058	0.117021	0.0574003	1	TRUE
chr7:30792951:A:C	HEPG2	eQTLs	0.655857	0.122604	4.77083e-08	4	FALSE	0.199264	0.115341	0.0582575	1	TRUE
chr7:30795331:A:G	K562	eQTLs	0.975224	0.139	6.5419e-13	2	FALSE	-1.37913	0.234065	1.00985e-08	1	TRUE
chr7:30795331:A:G	SKNSH	eQTLs	-0.262076	0.276435	0.174118	2	FALSE	-0.0377447	0.116326	0.861413	1	TRUE
chr7:30795331:A:G	HCT116	eQTLs	-0.346003	0.180082	0.0297004	2	FALSE	-0.0331696	0.0965613	0.856585	1	TRUE
chr7:30795331:A:G	HEPG2	eQTLs	-0.150301	0.173267	0.195551	2	FALSE	0.000160836	0.0798131	0.92253	1	TRUE
chr7:30800886:G:C	K562	eQTLs	3.39592	0.130552	3.03698e-150	4	FALSE	-0.562259	0.106824	1.34547e-07	4	FALSE
chr7:30800886:G:C	SKNSH	eQTLs	0.905549	0.169343	4.54247e-08	4	FALSE	-0.686743	0.169459	6.36972e-06	4	FALSE
chr7:30800886:G:C	HCT116	eQTLs	0.505539	0.121457	1.57966e-05	4	FALSE	-0.619784	0.158459	4.52582e-05	4	FALSE
chr7:30800886:G:C	HEPG2	eQTLs	0.92637	0.0995705	6.9189e-21	4	FALSE	-0.608303	0.124389	4.86479e-07	4	FALSE
chr7:30935748:T:C	K562	eQTLs	-0.287241	0.268075	0.135531	1	TRUE	0.077928	0.189827	0.319359	0	FALSE
chr7:30935748:T:C	SKNSH	eQTLs	-0.311317	0.266249	0.114189	1	TRUE	0.215699	0.200178	0.13805	0	FALSE
chr7:30935748:T:C	HCT116	eQTLs	0.112673	0.163876	0.247564	1	TRUE	0.100097	0.13207	0.290787	0	FALSE
chr7:30935748:T:C	HEPG2	eQTLs	-0.298517	0.164535	0.0340588	1	TRUE	0.197074	0.171168	0.181262	0	FALSE
chr7:30946366:T:C	K562	eQTLs	0.220225	0.198333	0.134038	3	FALSE	-0.0734267	0.120116	0.375671	0	FALSE
chr7:30946366:T:C	SKNSH	eQTLs	1.55477	0.171968	5.64099e-22	3	FALSE	-0.109326	0.156444	0.313001	0	FALSE
chr7:30946366:T:C	HCT116	eQTLs	0.773384	0.125087	3.41666e-10	3	FALSE	-0.037402	0.0864207	0.513278	0	FALSE
chr7:30946366:T:C	HEPG2	eQTLs	0.544574	0.13719	3.93288e-05	3	FALSE	-0.0298859	0.0893308	0.535762	0	FALSE
chr7:31380849:A:T	K562	eQTLs	1.76989	0.125999	7.75858e-45	4	FALSE	0.136609	0.112933	0.12667	0	FALSE
chr7:31380849:A:T	SKNSH	eQTLs	1.66973	0.158466	6.42037e-26	4	FALSE	0.0859893	0.104066	0.281264	0	FALSE
chr7:31380849:A:T	HCT116	eQTLs	2.33527	0.105818	7.48881e-110	4	FALSE	0.0867647	0.0926518	0.294726	0	FALSE
chr7:31380849:A:T	HEPG2	eQTLs	1.37291	0.118927	8.02955e-31	4	FALSE	0.0837869	0.0951367	0.30543	0	FALSE
chr7:31727926:G:A	K562	eQTLs	-0.273229	0.181206	0.074606	3	FALSE	-0.0828782	0.158635	0.298021	0	FALSE
chr7:31727926:G:A	SKNSH	eQTLs	-0.404404	0.161198	0.00687916	3	FALSE	-0.0925686	0.161365	0.294418	0	FALSE
chr7:31727926:G:A	HCT116	eQTLs	-0.462549	0.13123	0.000111901	3	FALSE	-0.119526	0.124889	0.264016	0	FALSE
chr7:31727926:G:A	HEPG2	eQTLs	-0.328105	0.107057	0.00153276	3	FALSE	-0.0753599	0.106082	0.336828	0	FALSE
chr7:32115042:C:T	K562	eQTLs	2.3855	0.106362	2.84129e-112	4	FALSE	-0.537911	0.179638	3.81407e-05	2	FALSE
chr7:32115042:C:T	SKNSH	eQTLs	1.55737	0.0983794	1.78522e-56	4	FALSE	-0.168333	0.124293	0.10077	2	FALSE
chr7:32115042:C:T	HCT116	eQTLs	0.978206	0.0742337	7.80227e-40	4	FALSE	-0.0924133	0.102582	0.194738	2	FALSE
chr7:32115042:C:T	HEPG2	eQTLs	2.50308	0.0528343	0	4	FALSE	-0.274045	0.0849585	0.0172635	2	FALSE
chr7:32133424:G:A	K562	eQTLs	1.63185	0.152939	1.80585e-28	4	FALSE	-0.012342	0.0910486	0.478606	0	FALSE
chr7:32133424:G:A	SKNSH	eQTLs	1.13503	0.144207	2.37732e-15	4	FALSE	-0.0622008	0.0963952	0.334012	0	FALSE
chr7:32133424:G:A	HCT116	eQTLs	0.505799	0.100903	2.80134e-07	4	FALSE	-0.0369502	0.0712928	0.458371	0	FALSE
chr7:32133424:G:A	HEPG2	eQTLs	1.28946	0.0868557	2.83297e-50	4	FALSE	-0.0465368	0.0729646	0.426069	0	FALSE
chr7:32493169:A:T	K562	eQTLs	1.7065	0.143199	4.69462e-33	4	FALSE	0.0583791	0.128838	0.641726	1	TRUE
chr7:32493169:A:T	SKNSH	eQTLs	1.96621	0.0932245	9.2009e-100	4	FALSE	1.01262	0.195934	2.16916e-08	1	TRUE
chr7:32493169:A:T	HCT116	eQTLs	0.786129	0.116805	9.37638e-12	4	FALSE	0.0297014	0.09919	0.686972	1	TRUE
chr7:32493169:A:T	HEPG2	eQTLs	1.67285	0.0773878	6.59929e-104	4	FALSE	0.1146	0.14708	0.548309	1	TRUE
chr7:32504546:G:C	K562	eQTLs	3.04707	0.146319	6.08157e-96	4	FALSE	-0.432889	0.238127	0.0111982	1	TRUE
chr7:32504546:G:C	SKNSH	eQTLs	3.11037	0.125968	2.54928e-134	4	FALSE	-0.0841919	0.116962	0.496747	1	TRUE
chr7:32504546:G:C	HCT116	eQTLs	2.60963	0.11757	1.13487e-108	4	FALSE	-0.096912	0.125502	0.482811	1	TRUE
chr7:32504546:G:C	HEPG2	eQTLs	3.54502	0.0617645	0	4	FALSE	-0.0839914	0.108522	0.487073	1	TRUE
chr7:32516370:C:T	K562	eQTLs	0.925708	0.242412	1.47429e-05	2	FALSE	0.0713777	0.129057	0.311158	0	FALSE
chr7:32516370:C:T	SKNSH	eQTLs	-0.332817	0.22891	0.0711399	2	FALSE	0.081223	0.125854	0.30192	0	FALSE
chr7:32516370:C:T	HCT116	eQTLs	0.232443	0.184163	0.103343	2	FALSE	0.0871198	0.113442	0.32348	0	FALSE
chr7:32516370:C:T	HEPG2	eQTLs	0.296806	0.118387	0.00640314	2	FALSE	0.0907907	0.112892	0.313708	0	FALSE
chr7:32542432:G:A	K562	eQTLs	-0.211091	0.14404	0.0727073	3	FALSE	0.100175	0.0862165	0.130527	0	FALSE
chr7:32542432:G:A	SKNSH	eQTLs	-0.384648	0.127575	0.000602322	3	FALSE	0.100375	0.0874507	0.134513	0	FALSE
chr7:32542432:G:A	HCT116	eQTLs	-0.321457	0.0998186	0.000407995	3	FALSE	0.141498	0.0908678	0.0718071	0	FALSE
chr7:32542432:G:A	HEPG2	eQTLs	-0.131619	0.070092	0.0289789	3	FALSE	0.128622	0.0799374	0.0768528	0	FALSE
chr7:32551687:A:G	K562	eQTLs	-0.373276	0.251429	0.0605806	0	FALSE	0.234211	0.162901	0.0537776	0	FALSE
chr7:32551687:A:G	SKNSH	eQTLs	0.0659689	0.213128	0.384378	0	FALSE	0.177667	0.135826	0.127107	0	FALSE
chr7:32551687:A:G	HCT116	eQTLs	-0.20229	0.135385	0.0684137	0	FALSE	0.163694	0.121742	0.142802	0	FALSE
chr7:32551687:A:G	HEPG2	eQTLs	0.176845	0.142628	0.108611	0	FALSE	0.171773	0.120891	0.131164	0	FALSE
chr7:33003783:C:T	K562	eQTLs	0.874752	0.101319	6.66027e-19	4	FALSE	0.0425691	0.0585438	0.265745	0	FALSE
chr7:33003783:C:T	SKNSH	eQTLs	0.188987	0.0692926	0.00326698	4	FALSE	0.0200724	0.0790716	0.364346	0	FALSE
chr7:33003783:C:T	HCT116	eQTLs	0.647909	0.0750373	2.83897e-18	4	FALSE	0.0819146	0.0765798	0.189961	0	FALSE
chr7:33003783:C:T	HEPG2	eQTLs	0.565706	0.0499767	5.91753e-30	4	FALSE	0.0668923	0.0630127	0.206672	0	FALSE
chr7:33168887:T:G	K562	eQTLs	5.599	0.10809	0	4	FALSE	-0.365065	0.113865	0.000783607	3	FALSE
chr7:33168887:T:G	SKNSH	eQTLs	5.64588	0.105334	0	4	FALSE	-0.193888	0.275872	0.227314	3	FALSE
chr7:33168887:T:G	HCT116	eQTLs	5.05249	0.10004	0	4	FALSE	-0.76706	0.14029	6.38109e-09	3	FALSE
chr7:33168887:T:G	HEPG2	eQTLs	5.07397	0.0793923	0	4	FALSE	-0.848849	0.191896	5.3628e-07	3	FALSE
chr7:33184126:T:C	K562	eQTLs	0.590368	0.217283	0.00330117	4	FALSE	-0.0761797	0.208716	0.356378	3	FALSE
chr7:33184126:T:C	SKNSH	eQTLs	1.04295	0.114888	5.64533e-20	4	FALSE	-0.597223	0.163845	0.00268856	3	FALSE
chr7:33184126:T:C	HCT116	eQTLs	1.33137	0.110002	5.27109e-34	4	FALSE	-0.288818	0.154136	0.0330101	3	FALSE
chr7:33184126:T:C	HEPG2	eQTLs	3.56639	0.0602488	0	4	FALSE	-1.24984	0.0956353	1.11022e-16	3	FALSE
chr7:33197232:C:A	K562	eQTLs	0.131225	0.193786	0.249428	1	TRUE	-0.139201	0.157542	0.160911	0	FALSE
chr7:33197232:C:A	SKNSH	eQTLs	0.0204762	0.19466	0.463216	1	TRUE	-0.159992	0.12852	0.115656	0	FALSE
chr7:33197232:C:A	HCT116	eQTLs	-0.247482	0.152705	0.0514154	1	TRUE	-0.182969	0.131114	0.096874	0	FALSE
chr7:33197232:C:A	HEPG2	eQTLs	-0.299004	0.0890391	0.000389595	1	TRUE	-0.219044	0.131262	0.0626252	0	FALSE
chr7:34076802:A:C	K562	eQTLs	-0.180614	0.154605	0.122486	1	TRUE	0.319147	0.161596	0.0265043	1	TRUE
chr7:34076802:A:C	SKNSH	eQTLs	-0.128762	0.0946538	0.0887838	1	TRUE	0.0229874	0.0702173	0.753441	1	TRUE
chr7:34076802:A:C	HCT116	eQTLs	-0.0971165	0.101466	0.171339	1	TRUE	0.0168918	0.0608304	0.773829	1	TRUE
chr7:34076802:A:C	HEPG2	eQTLs	0.558242	0.0677829	7.44668e-17	1	TRUE	0.0210328	0.0546521	0.752609	1	TRUE
chr7:34697922:C:T	K562	eQTLs	0.575585	0.297447	0.0307427	4	FALSE	-0.262102	0.251276	0.153469	0	FALSE
chr7:34697922:C:T	SKNSH	eQTLs	1.22781	0.226041	5.97514e-10	4	FALSE	-0.331189	0.279917	0.0994176	0	FALSE
chr7:34697922:C:T	HCT116	eQTLs	0.762977	0.189972	3.50836e-05	4	FALSE	-0.210876	0.201534	0.197273	0	FALSE
chr7:34697922:C:T	HEPG2	eQTLs	0.540199	0.181824	0.00182409	4	FALSE	-0.208382	0.197686	0.196731	0	FALSE
chr7:35669337:T:TATGTCACCAAAGTATGATGTGA	K562	eQTLs	-0.269269	0.157832	0.0375308	2	FALSE	0.108566	0.178919	0.367694	0	FALSE
chr7:35669337:T:TATGTCACCAAAGTATGATGTGA	SKNSH	eQTLs	-0.203165	0.140253	0.0763678	2	FALSE	0.00900966	0.102326	0.640738	0	FALSE
chr7:35669337:T:TATGTCACCAAAGTATGATGTGA	HCT116	eQTLs	-0.195651	0.137371	0.0808654	2	FALSE	-0.0220885	0.0812704	0.63496	0	FALSE
chr7:35669337:T:TATGTCACCAAAGTATGATGTGA	HEPG2	eQTLs	-0.217158	0.116038	0.0330689	2	FALSE	0.00378101	0.0729506	0.69367	0	FALSE
chr7:35735193:G:C	K562	eQTLs	-0.382313	0.203628	0.0331063	4	FALSE	-0.00476194	0.117814	0.53781	0	FALSE
chr7:35735193:G:C	SKNSH	eQTLs	-0.706605	0.190948	3.90353e-05	4	FALSE	-0.0407759	0.129868	0.471802	0	FALSE
chr7:35735193:G:C	HCT116	eQTLs	-0.615591	0.140948	3.42564e-06	4	FALSE	-0.0247209	0.0783951	0.564471	0	FALSE
chr7:35735193:G:C	HEPG2	eQTLs	-0.364418	0.0819998	4.30432e-06	4	FALSE	-0.0212351	0.0732931	0.571872	0	FALSE
chr7:35735579:A:G	K562	eQTLs	0.43997	0.154196	0.00166691	2	FALSE	-0.187016	0.176585	0.240485	0	FALSE
chr7:35735579:A:G	SKNSH	eQTLs	-0.319021	0.104884	0.00145114	2	FALSE	0.0593302	0.11526	0.596132	0	FALSE
chr7:35735579:A:G	HCT116	eQTLs	-0.0465303	0.101997	0.324459	2	FALSE	-0.00264175	0.0543656	0.78775	0	FALSE
chr7:35735579:A:G	HEPG2	eQTLs	0.0107355	0.0639735	0.433598	2	FALSE	-0.00425659	0.0536202	0.781016	0	FALSE
chr7:35737085:G:C	K562	eQTLs	-0.408635	0.189784	0.0144018	4	FALSE	0.142099	0.0705907	0.0314031	4	FALSE
chr7:35737085:G:C	SKNSH	eQTLs	0.508126	0.0895844	5.76824e-09	4	FALSE	0.136229	0.0700901	0.0428352	4	FALSE
chr7:35737085:G:C	HCT116	eQTLs	0.564457	0.0815156	1.61486e-12	4	FALSE	0.142756	0.0663809	0.0324631	4	FALSE
chr7:35737085:G:C	HEPG2	eQTLs	-0.437131	0.0589508	5.29576e-14	4	FALSE	0.149299	0.0688424	0.0277382	4	FALSE
chr7:35755484:G:A	K562	eQTLs	-0.186041	0.327351	0.2963	3	FALSE	0.143171	0.11638	0.104499	2	FALSE
chr7:35755484:G:A	SKNSH	eQTLs	0.651272	0.122558	3.6732e-08	3	FALSE	0.141495	0.0926301	0.0786023	2	FALSE
chr7:35755484:G:A	HCT116	eQTLs	0.560208	0.0964678	3.32986e-09	3	FALSE	0.174572	0.100653	0.0499379	2	FALSE
chr7:35755484:G:A	HEPG2	eQTLs	0.563741	0.056542	1.09325e-23	3	FALSE	0.209786	0.112843	0.0306249	2	FALSE
chr7:35756797:T:A	K562	eQTLs	-0.384584	0.342976	0.104859	2	FALSE	-0.0259704	0.204281	0.545206	0	FALSE
chr7:35756797:T:A	SKNSH	eQTLs	-0.442785	0.194193	0.00761428	2	FALSE	0.0135483	0.136531	0.565559	0	FALSE
chr7:35756797:T:A	HCT116	eQTLs	-0.256156	0.208891	0.109668	2	FALSE	0.000859935	0.113659	0.639398	0	FALSE
chr7:35756797:T:A	HEPG2	eQTLs	-0.263486	0.096282	0.00335432	2	FALSE	0.0185042	0.109232	0.598321	0	FALSE
chr7:36329985:G:C	K562	eQTLs	0.982418	0.160685	4.94564e-10	4	FALSE	0.361421	0.248737	0.130814	0	FALSE
chr7:36329985:G:C	SKNSH	eQTLs	0.649264	0.225049	0.00196795	4	FALSE	-0.0215982	0.0748758	0.791748	0	FALSE
chr7:36329985:G:C	HCT116	eQTLs	4.10234	0.0699525	0	4	FALSE	-0.00413027	0.032054	0.851334	0	FALSE
chr7:36329985:G:C	HEPG2	eQTLs	6.73883	0.104616	0	4	FALSE	-0.015263	0.0408379	0.79791	0	FALSE
chr7:36698219:C:G	K562	eQTLs	0.927458	0.186181	1.23915e-06	4	FALSE	-0.070656	0.136355	0.34896	0	FALSE
chr7:36698219:C:G	SKNSH	eQTLs	1.02038	0.177219	2.01057e-08	4	FALSE	-0.0958034	0.141584	0.30832	0	FALSE
chr7:36698219:C:G	HCT116	eQTLs	0.932665	0.153414	2.087e-09	4	FALSE	-0.062479	0.108104	0.412844	0	FALSE
chr7:36698219:C:G	HEPG2	eQTLs	1.17053	0.116662	8.5558e-26	4	FALSE	-0.0712313	0.1101	0.393255	0	FALSE
chr7:36700781:G:A	K562	eQTLs	0.395544	0.144093	0.00323225	3	FALSE	-0.347181	0.12613	0.00063306	4	FALSE
chr7:36700781:G:A	SKNSH	eQTLs	0.76131	0.153861	8.59901e-08	3	FALSE	-0.294899	0.111731	0.00617375	4	FALSE
chr7:36700781:G:A	HCT116	eQTLs	0.200857	0.12763	0.058004	3	FALSE	-0.264727	0.0997651	0.00855311	4	FALSE
chr7:36700781:G:A	HEPG2	eQTLs	0.475764	0.10476	2.88785e-06	3	FALSE	-0.308324	0.104062	0.00269989	4	FALSE
chr7:36762723:A:G	K562	eQTLs	-0.578252	0.321654	0.0202359	2	FALSE	0.180311	0.259198	0.314045	0	FALSE
chr7:36762723:A:G	SKNSH	eQTLs	-0.345009	0.412451	0.16712	2	FALSE	0.0277009	0.200289	0.609302	0	FALSE
chr7:36762723:A:G	HCT116	eQTLs	-0.34059	0.195264	0.0395241	2	FALSE	-0.0216648	0.133759	0.648762	0	FALSE
chr7:36762723:A:G	HEPG2	eQTLs	-0.205971	0.148584	0.084406	2	FALSE	-0.0221488	0.121243	0.640656	0	FALSE
chr7:36763672:C:T	K562	eQTLs	0.436322	0.144147	0.00116693	4	FALSE	-0.155646	0.10872	0.0851423	0	FALSE
chr7:36763672:C:T	SKNSH	eQTLs	0.371777	0.197221	0.0302209	4	FALSE	-0.169919	0.136454	0.0940287	0	FALSE
chr7:36763672:C:T	HCT116	eQTLs	0.193873	0.114592	0.0442127	4	FALSE	-0.138827	0.0953574	0.103469	0	FALSE
chr7:36763672:C:T	HEPG2	eQTLs	0.501772	0.118941	5.65749e-06	4	FALSE	-0.209937	0.133209	0.0609126	0	FALSE
chr7:36775682:A:G	K562	eQTLs	0.113066	0.409395	0.407801	0	FALSE	-0.104731	0.206449	0.352425	0	FALSE
chr7:36775682:A:G	SKNSH	eQTLs	0.243257	0.307169	0.218142	0	FALSE	-0.117991	0.202734	0.343305	0	FALSE
chr7:36775682:A:G	HCT116	eQTLs	-0.0898117	0.265849	0.369544	0	FALSE	-0.102027	0.177527	0.404593	0	FALSE
chr7:36775682:A:G	HEPG2	eQTLs	-0.21797	0.21364	0.15441	0	FALSE	-0.0465226	0.149569	0.48164	0	FALSE
chr7:36777268:G:C	K562	eQTLs	0.743474	0.114365	7.76448e-11	4	FALSE	0.0350193	0.117879	0.578823	0	FALSE
chr7:36777268:G:C	SKNSH	eQTLs	1.08149	0.126144	3.99784e-18	4	FALSE	-0.0873802	0.111938	0.327027	0	FALSE
chr7:36777268:G:C	HCT116	eQTLs	0.841732	0.090802	2.00749e-20	4	FALSE	-0.0395719	0.0712757	0.523924	0	FALSE
chr7:36777268:G:C	HEPG2	eQTLs	1.14057	0.0829477	2.45298e-44	4	FALSE	-0.0198427	0.0551736	0.583619	0	FALSE
chr7:37941979:C:G	K562	eQTLs	0.828362	0.187776	8.20963e-07	3	FALSE	0.217855	0.133717	0.0423042	1	TRUE
chr7:37941979:C:G	SKNSH	eQTLs	-0.0868997	0.140889	0.27102	3	FALSE	0.155008	0.123865	0.126828	1	TRUE
chr7:37941979:C:G	HCT116	eQTLs	0.289505	0.119626	0.00884467	3	FALSE	0.20054	0.128287	0.0823069	1	TRUE
chr7:37941979:C:G	HEPG2	eQTLs	0.171446	0.0952353	0.0369472	3	FALSE	0.193855	0.123879	0.0846205	1	TRUE
chr7:37960262:AAGGCAGTGGCAGC:A	K562	eQTLs	0.718502	0.496493	0.0782842	3	FALSE	-0.0785372	0.184668	0.36334	0	FALSE
chr7:37960262:AAGGCAGTGGCAGC:A	SKNSH	eQTLs	2.32883	0.152661	6.82031e-54	3	FALSE	-0.0313133	0.148002	0.458738	0	FALSE
chr7:37960262:AAGGCAGTGGCAGC:A	HCT116	eQTLs	2.08775	0.173176	3.77316e-34	3	FALSE	-0.112944	0.166736	0.36345	0	FALSE
chr7:37960262:AAGGCAGTGGCAGC:A	HEPG2	eQTLs	1.17479	0.119177	4.34996e-23	3	FALSE	-0.0446493	0.129887	0.467365	0	FALSE
chr7:37968402:C:T	K562	eQTLs	-0.342347	0.248163	0.0780873	3	FALSE	-0.0926011	0.162243	0.326124	0	FALSE
chr7:37968402:C:T	SKNSH	eQTLs	-0.433807	0.239758	0.0272953	3	FALSE	-0.0672778	0.130843	0.38918	0	FALSE
chr7:37968402:C:T	HCT116	eQTLs	-0.352439	0.179363	0.0238953	3	FALSE	-0.0560297	0.113506	0.451623	0	FALSE
chr7:37968402:C:T	HEPG2	eQTLs	-0.267076	0.125601	0.0180284	3	FALSE	-0.058931	0.109649	0.441175	0	FALSE
chr7:38203341:G:A	K562	eQTLs	0.329503	0.134847	0.00502557	2	FALSE	0.09371	0.1448	0.327339	0	FALSE
chr7:38203341:G:A	SKNSH	eQTLs	0.320657	0.153733	0.0149179	2	FALSE	0.0583666	0.12176	0.433706	0	FALSE
chr7:38203341:G:A	HCT116	eQTLs	0.138077	0.134842	0.157386	2	FALSE	0.0293514	0.0843172	0.54345	0	FALSE
chr7:38203341:G:A	HEPG2	eQTLs	0.169573	0.129735	0.100254	2	FALSE	0.0309049	0.0873199	0.540008	0	FALSE
chr7:38264556:C:T	K562	eQTLs	-0.307028	0.233567	0.0886585	2	FALSE	-0.0481686	0.152165	0.491963	0	FALSE
chr7:38264556:C:T	SKNSH	eQTLs	-0.486322	0.306688	0.0379121	2	FALSE	0.0698286	0.200227	0.507993	0	FALSE
chr7:38264556:C:T	HCT116	eQTLs	-0.0788136	0.177565	0.325327	2	FALSE	-0.0186984	0.0955614	0.606748	0	FALSE
chr7:38264556:C:T	HEPG2	eQTLs	-0.288013	0.152723	0.0291636	2	FALSE	-0.037379	0.105621	0.563324	0	FALSE
chr7:38266350:C:G	K562	eQTLs	0.32797	0.288725	0.122615	3	FALSE	0.113069	0.21174	0.367529	0	FALSE
chr7:38266350:C:G	SKNSH	eQTLs	-0.527107	0.269494	0.0189125	3	FALSE	-0.0134988	0.150446	0.591452	0	FALSE
chr7:38266350:C:G	HCT116	eQTLs	-0.354308	0.207006	0.0404739	3	FALSE	0.0578282	0.15341	0.525987	0	FALSE
chr7:38266350:C:G	HEPG2	eQTLs	0.223937	0.126682	0.0378854	3	FALSE	-0.0232656	0.13891	0.609479	0	FALSE
chr7:38280817:G:A	K562	eQTLs	0.143121	0.133518	0.141304	3	FALSE	-0.0813422	0.0804213	0.212667	0	FALSE
chr7:38280817:G:A	SKNSH	eQTLs	0.715632	0.0850035	8.16496e-18	3	FALSE	-0.0991899	0.0829189	0.149529	0	FALSE
chr7:38280817:G:A	HCT116	eQTLs	0.526497	0.0871035	7.90954e-10	3	FALSE	-0.0736191	0.0725252	0.268105	0	FALSE
chr7:38280817:G:A	HEPG2	eQTLs	0.546288	0.0600663	4.91033e-20	3	FALSE	-0.0583761	0.0687257	0.311524	0	FALSE
chr7:38296768:A:G	K562	eQTLs	0.231997	0.195332	0.114881	3	FALSE	-0.179819	0.197855	0.243565	0	FALSE
chr7:38296768:A:G	SKNSH	eQTLs	-0.454181	0.181822	0.00555133	3	FALSE	0.0394041	0.135439	0.626162	0	FALSE
chr7:38296768:A:G	HCT116	eQTLs	-0.389602	0.147858	0.00403591	3	FALSE	-0.0115101	0.0801284	0.675306	0	FALSE
chr7:38296768:A:G	HEPG2	eQTLs	-0.522494	0.0939999	1.03442e-08	3	FALSE	-0.0371804	0.0845244	0.599223	0	FALSE
chr7:38301274:G:A	K562	eQTLs	-0.476133	0.365095	0.0940529	3	FALSE	0.389612	0.217577	0.042879	4	FALSE
chr7:38301274:G:A	SKNSH	eQTLs	0.450619	0.134738	0.000394172	3	FALSE	0.581846	0.19776	0.0016597	4	FALSE
chr7:38301274:G:A	HCT116	eQTLs	-0.775303	0.261643	0.00144003	3	FALSE	0.715799	0.18891	2.38568e-05	4	FALSE
chr7:38301274:G:A	HEPG2	eQTLs	0.689717	0.0793734	1.45485e-18	3	FALSE	0.743741	0.181703	3.31204e-06	4	FALSE
chr7:38357075:T:C	K562	eQTLs	-0.394882	0.306535	0.0889565	2	FALSE	-0.580356	0.302003	0.0161706	1	TRUE
chr7:38357075:T:C	SKNSH	eQTLs	0.424193	0.197878	0.0126599	2	FALSE	-0.0406096	0.109632	0.739446	1	TRUE
chr7:38357075:T:C	HCT116	eQTLs	0.162112	0.122815	0.0934757	2	FALSE	-0.039129	0.0894367	0.731163	1	TRUE
chr7:38357075:T:C	HEPG2	eQTLs	0.2189	0.110122	0.0233152	2	FALSE	-0.0344258	0.0892296	0.744094	1	TRUE
chr7:38371474:T:C	K562	eQTLs	2.20534	0.129863	7.66037e-65	4	FALSE	0.15539	0.0951154	0.065205	2	FALSE
chr7:38371474:T:C	SKNSH	eQTLs	1.98325	0.167225	2.08469e-32	4	FALSE	0.204469	0.114385	0.0373181	2	FALSE
chr7:38371474:T:C	HCT116	eQTLs	1.25847	0.102523	1.08128e-34	4	FALSE	0.158269	0.100963	0.0724811	2	FALSE
chr7:38371474:T:C	HEPG2	eQTLs	2.69959	0.116889	1.53983e-119	4	FALSE	0.271721	0.108723	0.00394825	2	FALSE
chr7:38374279:A:AT	K562	eQTLs	0.34821	0.227463	0.058952	0	FALSE	-0.115373	0.162307	0.296383	0	FALSE
chr7:38374279:A:AT	SKNSH	eQTLs	0.148707	0.372617	0.298534	0	FALSE	-0.0844592	0.184868	0.386389	0	FALSE
chr7:38374279:A:AT	HCT116	eQTLs	0.280536	0.186682	0.0668463	0	FALSE	-0.0691909	0.1343	0.440136	0	FALSE
chr7:38374279:A:AT	HEPG2	eQTLs	0.278613	0.224247	0.105163	0	FALSE	-0.0510907	0.137266	0.474676	0	FALSE
chr7:38374309:T:C	K562	eQTLs	0.449967	0.159716	0.00253034	4	FALSE	-0.0143218	0.121096	0.468841	0	FALSE
chr7:38374309:T:C	SKNSH	eQTLs	0.424651	0.21143	0.0228399	4	FALSE	-0.0437167	0.116989	0.414664	0	FALSE
chr7:38374309:T:C	HCT116	eQTLs	0.239995	0.141979	0.0459713	4	FALSE	-0.0287958	0.0859807	0.494468	0	FALSE
chr7:38374309:T:C	HEPG2	eQTLs	0.565796	0.141863	1.43803e-05	4	FALSE	-0.0716078	0.106746	0.391727	0	FALSE
chr7:38374456:A:G	K562	eQTLs	0.122897	0.172217	0.237484	3	FALSE	0.0764798	0.0922611	0.233811	0	FALSE
chr7:38374456:A:G	SKNSH	eQTLs	1.04533	0.147104	2.60499e-13	3	FALSE	0.0381114	0.11803	0.341768	0	FALSE
chr7:38374456:A:G	HCT116	eQTLs	1.08987	0.0810657	4.14282e-42	3	FALSE	0.0698645	0.0816427	0.274718	0	FALSE
chr7:38374456:A:G	HEPG2	eQTLs	0.846467	0.0959971	6.36892e-19	3	FALSE	0.111493	0.100821	0.199229	0	FALSE
chr7:38374697:G:A	K562	eQTLs	-0.605683	0.318071	0.0212078	3	FALSE	0.0417093	0.188931	0.478615	0	FALSE
chr7:38374697:G:A	SKNSH	eQTLs	-0.538683	0.354245	0.0538254	3	FALSE	0.103514	0.216192	0.396476	0	FALSE
chr7:38374697:G:A	HCT116	eQTLs	-0.568961	0.237364	0.00699235	3	FALSE	0.0245679	0.137919	0.562615	0	FALSE
chr7:38374697:G:A	HEPG2	eQTLs	-0.39251	0.213359	0.0345953	3	FALSE	0.044731	0.145291	0.527963	0	FALSE
chr7:38380487:C:T	K562	eQTLs	-0.174567	0.11282	0.0733017	2	FALSE	0.0941209	0.0860314	0.236615	0	FALSE
chr7:38380487:C:T	SKNSH	eQTLs	-0.241552	0.151831	0.0571854	2	FALSE	0.161769	0.143299	0.111145	0	FALSE
chr7:38380487:C:T	HCT116	eQTLs	-0.282489	0.102383	0.00196663	2	FALSE	0.0734078	0.0737519	0.30903	0	FALSE
chr7:38380487:C:T	HEPG2	eQTLs	-0.228405	0.0917673	0.0088106	2	FALSE	0.0637212	0.0740579	0.340715	0	FALSE
chr7:38384304:C:G	K562	eQTLs	0.317435	0.258373	0.102438	2	FALSE	-0.06177	0.16854	0.436023	0	FALSE
chr7:38384304:C:G	SKNSH	eQTLs	0.145427	0.136091	0.142316	2	FALSE	0.029807	0.147968	0.531019	0	FALSE
chr7:38384304:C:G	HCT116	eQTLs	-0.306738	0.181253	0.0417192	2	FALSE	-0.0730839	0.161093	0.482923	0	FALSE
chr7:38384304:C:G	HEPG2	eQTLs	0.324182	0.103248	0.000811806	2	FALSE	0.0205516	0.128553	0.591768	0	FALSE
chr7:38384542:A:C	K562	eQTLs	3.08874	0.0990084	4.98575e-218	4	FALSE	-0.721054	0.0793554	0	2	FALSE
chr7:38384542:A:C	SKNSH	eQTLs	1.26759	0.0838625	8.86943e-52	4	FALSE	-0.637498	0.305786	0.0498197	2	FALSE
chr7:38384542:A:C	HCT116	eQTLs	1.23589	0.245665	3.25621e-07	4	FALSE	-0.348594	0.289286	0.140707	2	FALSE
chr7:38384542:A:C	HEPG2	eQTLs	1.51499	0.0508641	4.55959e-195	4	FALSE	-0.403001	0.25637	0.0907034	2	FALSE
chr7:38384564:C:T	K562	eQTLs	1.13432	0.10014	1.0759e-29	4	FALSE	-0.394573	0.12127	0.00198103	1	TRUE
chr7:38384564:C:T	SKNSH	eQTLs	1.39539	0.114368	2.86601e-36	4	FALSE	0.0189435	0.0805759	0.798681	1	TRUE
chr7:38384564:C:T	HCT116	eQTLs	0.925946	0.0954678	4.74482e-22	4	FALSE	0.0458436	0.0982166	0.732805	1	TRUE
chr7:38384564:C:T	HEPG2	eQTLs	0.968729	0.0796741	8.26231e-34	4	FALSE	-0.0155284	0.0619361	0.791884	1	TRUE
chr7:38384577:G:A	K562	eQTLs	1.76518	0.152752	7.526e-34	4	FALSE	0.391044	0.162522	0.000619414	2	FALSE
chr7:38384577:G:A	SKNSH	eQTLs	1.29887	0.150181	3.66787e-18	4	FALSE	0.229984	0.130842	0.0668755	2	FALSE
chr7:38384577:G:A	HCT116	eQTLs	0.841009	0.0919205	4.51704e-20	4	FALSE	0.186148	0.107348	0.0742995	2	FALSE
chr7:38384577:G:A	HEPG2	eQTLs	1.12236	0.0901637	1.53537e-35	4	FALSE	0.259982	0.110741	0.0400347	2	FALSE
chr7:38385007:A:T	K562	eQTLs	0.301948	0.220202	0.0801668	1	TRUE	0.00183739	0.1725	0.496269	0	FALSE
chr7:38385007:A:T	SKNSH	eQTLs	-0.0508201	0.195119	0.402406	1	TRUE	0.0680111	0.135687	0.402465	0	FALSE
chr7:38385007:A:T	HCT116	eQTLs	-0.219414	0.200539	0.136679	1	TRUE	0.0682037	0.135331	0.456739	0	FALSE
chr7:38385007:A:T	HEPG2	eQTLs	0.267831	0.148119	0.0347007	1	TRUE	0.0403751	0.107464	0.498363	0	FALSE
chr7:38385226:TA:T	K562	eQTLs	3.72561	0.105024	3.93315e-277	4	FALSE	0.401962	0.0866976	8.0675e-06	4	FALSE
chr7:38385226:TA:T	SKNSH	eQTLs	3.24336	0.0951749	5.39622e-255	4	FALSE	0.572708	0.102421	1.09738e-10	4	FALSE
chr7:38385226:TA:T	HCT116	eQTLs	2.91968	0.0756225	0	4	FALSE	0.454618	0.0784532	1.62531e-08	4	FALSE
chr7:38385226:TA:T	HEPG2	eQTLs	1.56706	0.100755	7.02813e-55	4	FALSE	0.461068	0.0866829	2.08405e-07	4	FALSE
chr7:38397709:C:A	K562	eQTLs	0.53348	0.204959	0.0043002	3	FALSE	0.107141	0.156758	0.248793	0	FALSE
chr7:38397709:C:A	SKNSH	eQTLs	-0.326817	0.255405	0.0995631	3	FALSE	0.151584	0.162353	0.180074	0	FALSE
chr7:38397709:C:A	HCT116	eQTLs	0.537996	0.0986564	2.30472e-08	3	FALSE	0.234341	0.175598	0.123073	0	FALSE
chr7:38397709:C:A	HEPG2	eQTLs	0.755945	0.0845012	8.15982e-20	3	FALSE	0.00222193	0.127271	0.505349	0	FALSE
chr7:38398610:C:G	K562	eQTLs	3.31246	0.0973612	1.00283e-256	4	FALSE	-0.00564365	0.0827823	0.697594	0	FALSE
chr7:38398610:C:G	SKNSH	eQTLs	2.34884	0.101495	2.54984e-118	4	FALSE	-0.202614	0.170337	0.162417	0	FALSE
chr7:38398610:C:G	HCT116	eQTLs	2.39725	0.0820751	2.12327e-187	4	FALSE	0.0377946	0.0964302	0.643552	0	FALSE
chr7:38398610:C:G	HEPG2	eQTLs	1.70076	0.0714407	3.1653e-125	4	FALSE	0.0112821	0.0764072	0.711516	0	FALSE
chr7:38398781:G:T	K562	eQTLs	2.73486	0.380051	1.72259e-14	4	FALSE	-0.299282	0.175324	0.041368	4	FALSE
chr7:38398781:G:T	SKNSH	eQTLs	2.09041	0.297193	2.80929e-12	4	FALSE	-0.376639	0.191356	0.0118229	4	FALSE
chr7:38398781:G:T	HCT116	eQTLs	2.19861	0.169275	1.13719e-38	4	FALSE	-0.358867	0.14808	0.00706444	4	FALSE
chr7:38398781:G:T	HEPG2	eQTLs	1.71733	0.186282	2.03901e-20	4	FALSE	-0.361844	0.157444	0.00831609	4	FALSE
chr7:38398813:T:C	K562	eQTLs	3.0339	0.0921621	4.12483e-239	4	FALSE	0.0225055	0.0548087	0.497251	0	FALSE
chr7:38398813:T:C	SKNSH	eQTLs	2.39049	0.157623	9.85953e-52	4	FALSE	0.0646951	0.116911	0.360304	0	FALSE
chr7:38398813:T:C	HCT116	eQTLs	2.60968	0.101039	3.76378e-147	4	FALSE	0.0167389	0.0553854	0.575715	0	FALSE
chr7:38398813:T:C	HEPG2	eQTLs	1.71003	0.0660971	1.93642e-147	4	FALSE	0.0144942	0.0564836	0.583764	0	FALSE
chr7:38400706:A:G	K562	eQTLs	-0.534832	0.331075	0.0359594	2	FALSE	-0.321787	0.201158	0.0401268	3	FALSE
chr7:38400706:A:G	SKNSH	eQTLs	-0.158664	0.18599	0.195625	2	FALSE	-0.222424	0.157121	0.0819513	3	FALSE
chr7:38400706:A:G	HCT116	eQTLs	0.250537	0.167663	0.0650999	2	FALSE	-0.388022	0.174469	0.00705796	3	FALSE
chr7:38400706:A:G	HEPG2	eQTLs	-0.291247	0.109792	0.00401034	2	FALSE	-0.377628	0.15691	0.00544574	3	FALSE
chr7:38402008:A:C	K562	eQTLs	-0.237248	0.147123	0.0755669	0	FALSE	0.105191	0.0815974	0.126077	0	FALSE
chr7:38402008:A:C	SKNSH	eQTLs	0.108877	0.104338	0.150236	0	FALSE	0.113618	0.0846722	0.104955	0	FALSE
chr7:38402008:A:C	HCT116	eQTLs	0.129863	0.0900714	0.0776182	0	FALSE	0.0796731	0.0661427	0.207884	0	FALSE
chr7:38402008:A:C	HEPG2	eQTLs	0.0381317	0.0463834	0.212142	0	FALSE	0.081883	0.0616761	0.190707	0	FALSE
chr7:38403545:A:G	K562	eQTLs	-0.657774	0.220638	0.00244806	4	FALSE	-0.0285054	0.127261	0.529551	0	FALSE
chr7:38403545:A:G	SKNSH	eQTLs	-1.07312	0.333192	8.56442e-05	4	FALSE	-0.196893	0.231403	0.223685	0	FALSE
chr7:38403545:A:G	HCT116	eQTLs	-0.754153	0.155564	1.25295e-06	4	FALSE	-0.051307	0.101626	0.517336	0	FALSE
chr7:38403545:A:G	HEPG2	eQTLs	-0.840154	0.157524	5.79863e-08	4	FALSE	-0.0394459	0.098667	0.545148	0	FALSE
chr7:38406877:T:C	K562	eQTLs	-0.0525761	0.154425	0.373517	1	TRUE	0.0531785	0.111153	0.459632	0	FALSE
chr7:38406877:T:C	SKNSH	eQTLs	-0.0791068	0.158627	0.315638	1	TRUE	0.0785869	0.128467	0.398931	0	FALSE
chr7:38406877:T:C	HCT116	eQTLs	0.067354	0.105269	0.26281	1	TRUE	-0.00609535	0.0656442	0.640436	0	FALSE
chr7:38406877:T:C	HEPG2	eQTLs	0.316662	0.116749	0.00415133	1	TRUE	-0.0534465	0.0924548	0.494187	0	FALSE
chr7:38407909:G:A	K562	eQTLs	2.45812	0.16338	2.67308e-52	4	FALSE	-0.027063	0.144316	0.519847	0	FALSE
chr7:38407909:G:A	SKNSH	eQTLs	1.79111	0.226158	3.31053e-15	4	FALSE	0.0275748	0.157875	0.436029	0	FALSE
chr7:38407909:G:A	HCT116	eQTLs	1.62024	0.09486	2.85407e-65	4	FALSE	0.0964377	0.119736	0.302609	0	FALSE
chr7:38407909:G:A	HEPG2	eQTLs	2.12597	0.114172	1.52423e-77	4	FALSE	0.147253	0.152872	0.247261	0	FALSE
chr7:38721690:G:A	K562	eQTLs	0.490731	0.160167	0.00140011	4	FALSE	-0.126428	0.120407	0.164599	0	FALSE
chr7:38721690:G:A	SKNSH	eQTLs	1.00323	0.17603	1.83287e-10	4	FALSE	-0.142114	0.125927	0.143414	0	FALSE
chr7:38721690:G:A	HCT116	eQTLs	0.62035	0.100402	5.21586e-10	4	FALSE	-0.142703	0.116371	0.166028	0	FALSE
chr7:38721690:G:A	HEPG2	eQTLs	0.69369	0.113641	7.91043e-10	4	FALSE	-0.0971258	0.105191	0.238597	0	FALSE
chr7:39023276:G:A	K562	eQTLs	0.411187	0.132416	0.00364028	4	FALSE	-0.12887	0.174612	0.334814	0	FALSE
chr7:39023276:G:A	SKNSH	eQTLs	0.449262	0.140803	0.00236488	4	FALSE	0.0177081	0.0709073	0.612738	0	FALSE
chr7:39023276:G:A	HCT116	eQTLs	0.467743	0.0801296	1.05778e-08	4	FALSE	0.040318	0.0741332	0.564984	0	FALSE
chr7:39023276:G:A	HEPG2	eQTLs	0.429285	0.0865944	4.33919e-06	4	FALSE	0.0238531	0.0582082	0.607058	0	FALSE
chr7:39446013:CT:C	K562	eQTLs	1.82668	0.123348	2.01746e-49	4	FALSE	0.0609129	0.120372	0.332154	0	FALSE
chr7:39446013:CT:C	SKNSH	eQTLs	1.91397	0.233255	1.44016e-16	4	FALSE	0.0542199	0.115079	0.359711	0	FALSE
chr7:39446013:CT:C	HCT116	eQTLs	1.57986	0.134152	9.16745e-36	4	FALSE	0.0914178	0.118436	0.322443	0	FALSE
chr7:39446013:CT:C	HEPG2	eQTLs	1.76303	0.121801	9.59635e-44	4	FALSE	0.069142	0.105592	0.360067	0	FALSE
chr7:39446016:G:T	K562	eQTLs	2.40053	0.133873	2.56818e-83	4	FALSE	-0.219118	0.110737	0.0278861	2	FALSE
chr7:39446016:G:T	SKNSH	eQTLs	2.22697	0.150762	5.16645e-48	4	FALSE	-0.225969	0.126166	0.0373476	2	FALSE
chr7:39446016:G:T	HCT116	eQTLs	1.95777	0.114184	1.50746e-73	4	FALSE	-0.204102	0.113353	0.054632	2	FALSE
chr7:39446016:G:T	HEPG2	eQTLs	2.13954	0.0946774	1.04387e-109	4	FALSE	-0.201371	0.107977	0.0520382	2	FALSE
chr7:39772995:G:A	K562	eQTLs	1.5623	0.123562	1.16284e-36	4	FALSE	0.465416	0.130546	0.000266406	4	FALSE
chr7:39772995:G:A	SKNSH	eQTLs	3.06412	0.173934	3.53788e-73	4	FALSE	0.663284	0.164053	4.71672e-07	4	FALSE
chr7:39772995:G:A	HCT116	eQTLs	1.71633	0.116144	2.04431e-49	4	FALSE	0.396984	0.129741	0.00192757	4	FALSE
chr7:39772995:G:A	HEPG2	eQTLs	1.55243	0.156797	3.92666e-23	4	FALSE	0.50565	0.142068	0.000186517	4	FALSE
chr7:42034472:C:T	K562	eQTLs	-0.0778757	0.223656	0.340538	1	TRUE	-0.137592	0.119853	0.130173	0	FALSE
chr7:42034472:C:T	SKNSH	eQTLs	-0.18173	0.195366	0.167669	1	TRUE	-0.113661	0.113132	0.186696	0	FALSE
chr7:42034472:C:T	HCT116	eQTLs	-0.161792	0.122636	0.0962113	1	TRUE	-0.0900403	0.0994796	0.245455	0	FALSE
chr7:42034472:C:T	HEPG2	eQTLs	-0.256637	0.139362	0.0299114	1	TRUE	-0.137294	0.109933	0.163366	0	FALSE
chr7:42272097:A:G	K562	eQTLs	-0.572967	0.530951	0.106139	1	TRUE	-0.125196	0.256381	0.350491	0	FALSE
chr7:42272097:A:G	SKNSH	eQTLs	-0.547757	0.504472	0.110192	1	TRUE	-0.122912	0.240009	0.36387	0	FALSE
chr7:42272097:A:G	HCT116	eQTLs	-0.622294	0.324973	0.0222541	1	TRUE	-0.0984409	0.222629	0.433207	0	FALSE
chr7:42272097:A:G	HEPG2	eQTLs	-0.439922	0.298761	0.069097	1	TRUE	-0.0948362	0.183735	0.419305	0	FALSE
chr7:42951936:G:T	K562	eQTLs	0.426171	0.185183	0.011244	3	FALSE	-0.010333	0.128156	0.469726	0	FALSE
chr7:42951936:G:T	SKNSH	eQTLs	0.449496	0.13345	0.000419455	3	FALSE	-0.0402137	0.101367	0.428792	0	FALSE
chr7:42951936:G:T	HCT116	eQTLs	0.20317	0.151281	0.087806	3	FALSE	-0.0246158	0.0827026	0.517305	0	FALSE
chr7:42951936:G:T	HEPG2	eQTLs	0.587093	0.0737491	2.35163e-16	3	FALSE	-0.0516039	0.0833856	0.432261	0	FALSE
chr7:42953817:TTG:T	K562	eQTLs	1.0271	0.165052	5.60389e-11	1	TRUE	0.211651	0.177826	0.12707	0	FALSE
chr7:42953817:TTG:T	SKNSH	eQTLs	-0.225239	0.291128	0.228264	1	TRUE	0.00921697	0.117991	0.590225	0	FALSE
chr7:42953817:TTG:T	HCT116	eQTLs	-0.157904	0.202003	0.223914	1	TRUE	0.0894539	0.126986	0.44178	0	FALSE
chr7:42953817:TTG:T	HEPG2	eQTLs	0.225574	0.140259	0.0598012	1	TRUE	0.0229895	0.0950786	0.580291	0	FALSE
chr7:42970345:G:A	K562	eQTLs	0.0277823	0.182336	0.45652	0	FALSE	-0.0639296	0.136148	0.424098	0	FALSE
chr7:42970345:G:A	SKNSH	eQTLs	-0.0874692	0.339975	0.392699	0	FALSE	-0.00477278	0.168382	0.554971	0	FALSE
chr7:42970345:G:A	HCT116	eQTLs	-0.109487	0.170503	0.267425	0	FALSE	-0.00971849	0.0864007	0.626188	0	FALSE
chr7:42970345:G:A	HEPG2	eQTLs	-0.0728944	0.166229	0.335679	0	FALSE	-0.0209241	0.0858002	0.59334	0	FALSE
chr7:43154419:G:A	K562	eQTLs	0.142467	0.0951473	0.0676378	2	FALSE	-0.0199297	0.0653126	0.756705	1	TRUE
chr7:43154419:G:A	SKNSH	eQTLs	0.241609	0.0800262	0.00165903	2	FALSE	-0.0396989	0.0815495	0.704711	1	TRUE
chr7:43154419:G:A	HCT116	eQTLs	0.124387	0.0774781	0.0546081	2	FALSE	-0.0205723	0.0645679	0.75314	1	TRUE
chr7:43154419:G:A	HEPG2	eQTLs	0.879668	0.0488184	5.23209e-74	2	FALSE	-0.802607	0.077002	0	1	TRUE
chr7:43288484:A:G	K562	eQTLs	0.253351	0.146707	0.0447036	2	FALSE	0.0517211	0.106264	0.397424	0	FALSE
chr7:43288484:A:G	SKNSH	eQTLs	0.182103	0.179447	0.157223	2	FALSE	0.0037338	0.142673	0.496733	0	FALSE
chr7:43288484:A:G	HCT116	eQTLs	0.18481	0.151092	0.114058	2	FALSE	0.0487756	0.101503	0.467244	0	FALSE
chr7:43288484:A:G	HEPG2	eQTLs	0.454581	0.131358	0.00011912	2	FALSE	0.0448926	0.0925785	0.468762	0	FALSE
chr7:43288513:T:G	K562	eQTLs	0.109733	0.194749	0.286418	1	TRUE	0.231313	0.166464	0.0875204	3	FALSE
chr7:43288513:T:G	SKNSH	eQTLs	-0.203409	0.325485	0.272241	1	TRUE	0.515321	0.277424	0.00741122	3	FALSE
chr7:43288513:T:G	HCT116	eQTLs	-0.18231	0.170388	0.142437	1	TRUE	0.403091	0.163254	0.00471122	3	FALSE
chr7:43288513:T:G	HEPG2	eQTLs	0.520891	0.161415	0.000472448	1	TRUE	0.469669	0.165174	0.00116833	3	FALSE
chr7:43667786:G:T	K562	eQTLs	0.139178	0.147632	0.172773	2	FALSE	-0.0827703	0.112082	0.348744	1	TRUE
chr7:43667786:G:T	SKNSH	eQTLs	-0.454846	0.15337	0.00117897	2	FALSE	-0.31983	0.17056	0.0128916	1	TRUE
chr7:43667786:G:T	HCT116	eQTLs	0.113344	0.0969692	0.121082	2	FALSE	-0.15034	0.127401	0.242926	1	TRUE
chr7:43667786:G:T	HEPG2	eQTLs	-0.226417	0.104755	0.0152046	2	FALSE	-0.140723	0.123932	0.252704	1	TRUE
chr7:43673051:C:G	K562	eQTLs	-0.392207	0.199338	0.0270517	4	FALSE	-0.255654	0.150209	0.0426344	4	FALSE
chr7:43673051:C:G	SKNSH	eQTLs	-0.61995	0.121446	6.98709e-08	4	FALSE	-0.321394	0.127452	0.00120536	4	FALSE
chr7:43673051:C:G	HCT116	eQTLs	-0.312576	0.0996921	0.000691405	4	FALSE	-0.230008	0.0930102	0.0146321	4	FALSE
chr7:43673051:C:G	HEPG2	eQTLs	-0.540864	0.0784938	1.82221e-12	4	FALSE	-0.271371	0.0966975	0.00666362	4	FALSE
chr7:43685186:C:T	K562	eQTLs	-0.0625318	0.134166	0.321066	2	FALSE	-0.103467	0.0705974	0.10957	0	FALSE
chr7:43685186:C:T	SKNSH	eQTLs	-0.324392	0.111745	0.00171848	2	FALSE	-0.120569	0.0780345	0.070024	0	FALSE
chr7:43685186:C:T	HCT116	eQTLs	0.0811906	0.0763116	0.143684	2	FALSE	-0.0954985	0.0719614	0.150368	0	FALSE
chr7:43685186:C:T	HEPG2	eQTLs	0.387703	0.0540304	3.22365e-13	2	FALSE	-0.105516	0.0684675	0.12061	0	FALSE
chr7:43691716:G:A	K562	eQTLs	1.24216	0.2185	4.08717e-09	4	FALSE	0.0555952	0.144866	0.411959	0	FALSE
chr7:43691716:G:A	SKNSH	eQTLs	0.669874	0.381665	0.0491909	4	FALSE	0.0659392	0.166488	0.406425	0	FALSE
chr7:43691716:G:A	HCT116	eQTLs	1.01568	0.200174	3.77421e-07	4	FALSE	0.0543823	0.128469	0.47103	0	FALSE
chr7:43691716:G:A	HEPG2	eQTLs	1.29224	0.176592	2.75403e-14	4	FALSE	0.0530439	0.122137	0.469078	0	FALSE
chr7:43789148:C:T	K562	eQTLs	-0.493835	0.291497	0.0352351	2	FALSE	-0.184507	0.214562	0.206901	0	FALSE
chr7:43789148:C:T	SKNSH	eQTLs	-0.484162	0.275092	0.0316125	2	FALSE	-0.128031	0.181201	0.309306	0	FALSE
chr7:43789148:C:T	HCT116	eQTLs	-0.110282	0.182132	0.271349	2	FALSE	-0.104599	0.146029	0.362001	0	FALSE
chr7:43789148:C:T	HEPG2	eQTLs	0.139571	0.148638	0.174678	2	FALSE	-0.0857401	0.131978	0.384801	0	FALSE
chr7:43796100:G:A	K562	eQTLs	0.814214	0.151392	2.20955e-08	4	FALSE	-0.0125294	0.0653882	0.658858	0	FALSE
chr7:43796100:G:A	SKNSH	eQTLs	-0.505907	0.141482	0.000149831	4	FALSE	0.12569	0.133842	0.24512	0	FALSE
chr7:43796100:G:A	HCT116	eQTLs	-0.299415	0.0880466	0.000329276	4	FALSE	0.0289039	0.0598616	0.594084	0	FALSE
chr7:43796100:G:A	HEPG2	eQTLs	-0.239124	0.0460839	1.0494e-07	4	FALSE	-0.010868	0.0529493	0.697212	0	FALSE
chr7:43804695:C:T	K562	eQTLs	1.97133	0.0878123	9.16001e-112	4	FALSE	0.00502231	0.0485749	0.574836	0	FALSE
chr7:43804695:C:T	SKNSH	eQTLs	1.05585	0.146042	3.49756e-13	4	FALSE	0.00344916	0.0566448	0.582858	0	FALSE
chr7:43804695:C:T	HCT116	eQTLs	2.40917	0.0658584	4.28223e-292	4	FALSE	0.00515242	0.0320207	0.65323	0	FALSE
chr7:43804695:C:T	HEPG2	eQTLs	1.94472	0.0834558	3.14751e-120	4	FALSE	0.00534645	0.0324257	0.651856	0	FALSE
chr7:44025700:C:T	K562	eQTLs	5.44092	0.0952694	0	4	FALSE	-0.160761	0.0978181	0.0705108	0	FALSE
chr7:44025700:C:T	SKNSH	eQTLs	3.96543	0.115561	3.19607e-258	4	FALSE	-0.134246	0.122852	0.196646	0	FALSE
chr7:44025700:C:T	HCT116	eQTLs	3.96183	0.0903443	0	4	FALSE	-0.0925825	0.120818	0.292746	0	FALSE
chr7:44025700:C:T	HEPG2	eQTLs	4.50902	0.0720606	0	4	FALSE	-0.108871	0.119371	0.260816	0	FALSE
chr7:44029666:C:A	K562	eQTLs	0.344306	0.310192	0.124886	1	TRUE	0.0507784	0.212482	0.453179	0	FALSE
chr7:44029666:C:A	SKNSH	eQTLs	0.297276	0.267004	0.128245	1	TRUE	0.0323297	0.206222	0.490241	0	FALSE
chr7:44029666:C:A	HCT116	eQTLs	0.571877	0.267198	0.0111731	1	TRUE	0.0817944	0.208274	0.472877	0	FALSE
chr7:44029666:C:A	HEPG2	eQTLs	-0.029842	0.191528	0.443395	1	TRUE	0.0539689	0.184724	0.502292	0	FALSE
chr7:44030692:T:C	K562	eQTLs	1.19696	0.110864	6.4469e-29	4	FALSE	-0.00698839	0.0729098	0.586846	0	FALSE
chr7:44030692:T:C	SKNSH	eQTLs	0.641294	0.0819265	4.44262e-15	4	FALSE	-0.00023963	0.0765777	0.567963	0	FALSE
chr7:44030692:T:C	HCT116	eQTLs	0.889278	0.0783206	5.04814e-30	4	FALSE	0.0185539	0.0518488	0.568232	0	FALSE
chr7:44030692:T:C	HEPG2	eQTLs	0.706272	0.0547004	3.6851e-38	4	FALSE	0.0161144	0.0483166	0.574554	0	FALSE
chr7:44032258:G:A	K562	eQTLs	0.0116619	0.143306	0.466135	2	FALSE	0.0535337	0.114676	0.43325	0	FALSE
chr7:44032258:G:A	SKNSH	eQTLs	-0.0397179	0.171511	0.411556	2	FALSE	0.0129061	0.0900905	0.58841	0	FALSE
chr7:44032258:G:A	HCT116	eQTLs	0.437422	0.100145	4.57911e-06	2	FALSE	0.00390259	0.0647385	0.669743	0	FALSE
chr7:44032258:G:A	HEPG2	eQTLs	0.290063	0.0782917	0.000103873	2	FALSE	-0.00460776	0.0628382	0.679654	0	FALSE
chr7:44032845:A:T	K562	eQTLs	0.319542	0.0981602	0.000572646	4	FALSE	-0.0340526	0.0703818	0.435206	0	FALSE
chr7:44032845:A:T	SKNSH	eQTLs	1.03274	0.139481	7.39806e-14	4	FALSE	-0.035105	0.0817628	0.453723	0	FALSE
chr7:44032845:A:T	HCT116	eQTLs	0.98528	0.0898999	3.62572e-28	4	FALSE	-0.00851399	0.0531776	0.61305	0	FALSE
chr7:44032845:A:T	HEPG2	eQTLs	1.54943	0.0805959	1.06373e-84	4	FALSE	-0.0139167	0.0491006	0.589363	0	FALSE
chr7:44059276:G:T	K562	eQTLs	0.821318	0.117076	2.39208e-13	3	FALSE	-0.457267	0.203173	0.00485686	4	FALSE
chr7:44059276:G:T	SKNSH	eQTLs	-0.167296	0.198496	0.201765	3	FALSE	-0.447399	0.163774	0.00125943	4	FALSE
chr7:44059276:G:T	HCT116	eQTLs	0.404777	0.0876119	1.95935e-06	3	FALSE	-0.262395	0.124966	0.0256249	4	FALSE
chr7:44059276:G:T	HEPG2	eQTLs	0.452791	0.0624119	2.00301e-13	3	FALSE	-0.305738	0.125019	0.0114776	4	FALSE
chr7:44060464:A:G	K562	eQTLs	0.263241	0.229031	0.126016	3	FALSE	-0.14823	0.168115	0.17716	3	FALSE
chr7:44060464:A:G	SKNSH	eQTLs	1.49802	0.113908	1.58155e-41	3	FALSE	-0.321637	0.171853	0.0173477	3	FALSE
chr7:44060464:A:G	HCT116	eQTLs	0.99606	0.144628	2.34907e-12	3	FALSE	-0.379674	0.196038	0.0191022	3	FALSE
chr7:44060464:A:G	HEPG2	eQTLs	0.37396	0.0939267	3.52537e-05	3	FALSE	-0.226136	0.130268	0.0492963	3	FALSE
chr7:44061768:C:T	K562	eQTLs	0.889582	0.128968	3.31666e-13	4	FALSE	-0.00352513	0.0805561	0.575327	0	FALSE
chr7:44061768:C:T	SKNSH	eQTLs	0.280603	0.122265	0.0114085	4	FALSE	-0.00974664	0.0871922	0.564857	0	FALSE
chr7:44061768:C:T	HCT116	eQTLs	0.369904	0.111361	0.000490532	4	FALSE	-0.00742755	0.0659421	0.635242	0	FALSE
chr7:44061768:C:T	HEPG2	eQTLs	0.559844	0.0652066	4.71413e-18	4	FALSE	0.00051856	0.0594942	0.663144	0	FALSE
chr7:44076350:T:C	K562	eQTLs	0.104782	0.404622	0.354743	3	FALSE	0.0746462	0.21524	0.487919	0	FALSE
chr7:44076350:T:C	SKNSH	eQTLs	0.773292	0.141246	1.35945e-08	3	FALSE	0.0239457	0.134016	0.594054	0	FALSE
chr7:44076350:T:C	HCT116	eQTLs	0.753561	0.12027	1.26637e-10	3	FALSE	-0.0344666	0.102357	0.572944	0	FALSE
chr7:44076350:T:C	HEPG2	eQTLs	0.607858	0.0928802	4.11115e-11	3	FALSE	-0.0207155	0.0900571	0.601838	0	FALSE
chr7:44081569:G:C	K562	eQTLs	1.72636	0.211553	4.63798e-19	4	FALSE	0.409707	0.201658	0.00449146	1	TRUE
chr7:44081569:G:C	SKNSH	eQTLs	1.12994	0.137368	1.88816e-16	4	FALSE	0.156436	0.138137	0.273354	1	TRUE
chr7:44081569:G:C	HCT116	eQTLs	1.1954	0.118536	5.31885e-24	4	FALSE	0.167829	0.142451	0.2649	1	TRUE
chr7:44081569:G:C	HEPG2	eQTLs	0.814586	0.0793432	8.1883e-25	4	FALSE	0.138613	0.125096	0.282761	1	TRUE
chr7:44089904:A:G	K562	eQTLs	1.32341	0.191778	4.46714e-12	4	FALSE	-0.0946599	0.123546	0.21085	2	FALSE
chr7:44089904:A:G	SKNSH	eQTLs	0.825655	0.236025	0.000236746	4	FALSE	-0.117203	0.124615	0.166536	2	FALSE
chr7:44089904:A:G	HCT116	eQTLs	1.25324	0.0709411	1.62179e-67	4	FALSE	-0.261357	0.148039	0.0299374	2	FALSE
chr7:44089904:A:G	HEPG2	eQTLs	1.2581	0.0515863	2.09454e-129	4	FALSE	-0.191318	0.111847	0.0463968	2	FALSE
chr7:44093844:C:T	K562	eQTLs	0.215492	0.101191	0.0168932	4	FALSE	-0.0822138	0.0674047	0.164913	1	TRUE
chr7:44093844:C:T	SKNSH	eQTLs	0.124345	0.0703174	0.0386656	4	FALSE	-0.13395	0.0725702	0.0217689	1	TRUE
chr7:44093844:C:T	HCT116	eQTLs	0.882266	0.0609064	6.02566e-49	4	FALSE	-0.115013	0.0711341	0.0972381	1	TRUE
chr7:44093844:C:T	HEPG2	eQTLs	0.404398	0.0502051	4.11611e-16	4	FALSE	-0.0934844	0.0605114	0.123677	1	TRUE
chr7:44100373:C:T	K562	eQTLs	0.454825	0.143918	7.3646e-05	4	FALSE	-0.108628	0.0949889	0.164192	0	FALSE
chr7:44100373:C:T	SKNSH	eQTLs	0.309042	0.11184	0.00525602	4	FALSE	-0.131103	0.109037	0.123958	0	FALSE
chr7:44100373:C:T	HCT116	eQTLs	0.315826	0.0820132	0.000156182	4	FALSE	-0.107537	0.0902066	0.195574	0	FALSE
chr7:44100373:C:T	HEPG2	eQTLs	0.277086	0.0697038	7.30758e-05	4	FALSE	-0.0776118	0.0811324	0.256008	0	FALSE
chr7:44101696:G:A	K562	eQTLs	-0.209994	0.241	0.19166	1	TRUE	-0.204994	0.123301	0.0444701	1	TRUE
chr7:44101696:G:A	SKNSH	eQTLs	-0.17346	0.161107	0.140305	1	TRUE	-0.181754	0.119349	0.0737662	1	TRUE
chr7:44101696:G:A	HCT116	eQTLs	0.736403	0.116772	5.28115e-11	1	TRUE	-0.204406	0.116499	0.0540003	1	TRUE
chr7:44101696:G:A	HEPG2	eQTLs	-0.127884	0.0846193	0.0652002	1	TRUE	-0.200966	0.113257	0.054029	1	TRUE
chr7:44111189:T:C	K562	eQTLs	0.416774	0.196449	0.0202104	4	FALSE	0.36943	0.251064	0.0512782	0	FALSE
chr7:44111189:T:C	SKNSH	eQTLs	0.61747	0.218365	0.00160134	4	FALSE	0.160565	0.195029	0.27874	0	FALSE
chr7:44111189:T:C	HCT116	eQTLs	0.594014	0.165126	0.00010599	4	FALSE	0.225903	0.227077	0.238155	0	FALSE
chr7:44111189:T:C	HEPG2	eQTLs	0.396192	0.144917	0.00379753	4	FALSE	0.208938	0.21304	0.245777	0	FALSE
chr7:44111258:C:A	K562	eQTLs	-0.340971	0.253553	0.0833486	0	FALSE	-0.0401223	0.134211	0.458744	0	FALSE
chr7:44111258:C:A	SKNSH	eQTLs	-0.217975	0.227591	0.169597	0	FALSE	-0.0374053	0.137069	0.479304	0	FALSE
chr7:44111258:C:A	HCT116	eQTLs	-0.00194507	0.169391	0.493763	0	FALSE	-0.0274379	0.0959784	0.552353	0	FALSE
chr7:44111258:C:A	HEPG2	eQTLs	0.0375314	0.169407	0.422143	0	FALSE	-0.0236026	0.0917234	0.560226	0	FALSE
chr7:44115081:ACCT:A	K562	eQTLs	-0.189109	0.314518	0.264056	1	TRUE	0.110254	0.180293	0.309143	0	FALSE
chr7:44115081:ACCT:A	SKNSH	eQTLs	-0.174673	0.243705	0.23339	1	TRUE	0.125699	0.17321	0.289113	0	FALSE
chr7:44115081:ACCT:A	HCT116	eQTLs	0.0466679	0.219949	0.425439	1	TRUE	0.0696704	0.145919	0.415623	0	FALSE
chr7:44115081:ACCT:A	HEPG2	eQTLs	-0.345636	0.197153	0.0376412	1	TRUE	0.107648	0.157917	0.35706	0	FALSE
chr7:44116764:T:C	K562	eQTLs	1.25822	0.186307	9.46498e-12	4	FALSE	-0.882225	0.216262	1.45692e-05	4	FALSE
chr7:44116764:T:C	SKNSH	eQTLs	0.538103	0.146004	0.000119436	4	FALSE	-0.564733	0.205265	0.0044736	4	FALSE
chr7:44116764:T:C	HCT116	eQTLs	2.56991	0.0913345	1.42721e-176	4	FALSE	-0.992535	0.151394	2.47735e-12	4	FALSE
chr7:44116764:T:C	HEPG2	eQTLs	1.71431	0.0733887	5.66202e-121	4	FALSE	-0.687884	0.14513	1.66992e-06	4	FALSE
chr7:44117860:G:A	K562	eQTLs	-0.417034	0.17181	0.0073404	3	FALSE	-0.0146946	0.0940057	0.565983	0	FALSE
chr7:44117860:G:A	SKNSH	eQTLs	-0.636176	0.136713	9.40328e-07	3	FALSE	-0.0121102	0.080764	0.58559	0	FALSE
chr7:44117860:G:A	HCT116	eQTLs	-0.516507	0.105315	3.96122e-07	3	FALSE	0.053882	0.0960757	0.465104	0	FALSE
chr7:44117860:G:A	HEPG2	eQTLs	0.0971013	0.0601487	0.0530804	3	FALSE	0.0208212	0.0588934	0.531487	0	FALSE
chr7:44120037:T:C	K562	eQTLs	0.376989	0.215585	0.0364968	2	FALSE	-0.27132	0.219964	0.120129	0	FALSE
chr7:44120037:T:C	SKNSH	eQTLs	0.171786	0.154983	0.135032	2	FALSE	-0.0395453	0.0934749	0.620076	0	FALSE
chr7:44120037:T:C	HCT116	eQTLs	-0.246949	0.145481	0.0443717	2	FALSE	-0.00227155	0.0886993	0.735736	0	FALSE
chr7:44120037:T:C	HEPG2	eQTLs	-0.082815	0.0870574	0.171885	2	FALSE	-0.0172624	0.0788842	0.694936	0	FALSE
chr7:44121115:C:T	K562	eQTLs	2.24992	0.140576	6.89831e-58	4	FALSE	-0.104969	0.114159	0.187192	0	FALSE
chr7:44121115:C:T	SKNSH	eQTLs	2.62377	0.134397	3.52044e-86	4	FALSE	-0.0682224	0.0850818	0.292202	0	FALSE
chr7:44121115:C:T	HCT116	eQTLs	1.38486	0.105605	2.84521e-39	4	FALSE	-0.0509734	0.0815898	0.371878	0	FALSE
chr7:44121115:C:T	HEPG2	eQTLs	1.88443	0.121546	4.13251e-54	4	FALSE	-0.0812142	0.0862978	0.289455	0	FALSE
chr7:44126200:G:A	K562	eQTLs	-0.562808	0.194691	0.00245506	4	FALSE	-0.0318013	0.0997496	0.386494	0	FALSE
chr7:44126200:G:A	SKNSH	eQTLs	-0.590131	0.165208	0.000172923	4	FALSE	-0.0296634	0.0997421	0.402577	0	FALSE
chr7:44126200:G:A	HCT116	eQTLs	-0.466406	0.109962	2.38641e-05	4	FALSE	-0.067347	0.0854961	0.338621	0	FALSE
chr7:44126200:G:A	HEPG2	eQTLs	-0.527009	0.137097	0.000123702	4	FALSE	-0.0548443	0.0776194	0.365272	0	FALSE
chr7:44127892:G:A	K562	eQTLs	0.477616	0.388518	0.109915	3	FALSE	-0.81682	0.481233	0.0486148	4	FALSE
chr7:44127892:G:A	SKNSH	eQTLs	3.12909	0.211543	4.30612e-51	3	FALSE	-2.56129	0.629262	5.59825e-07	4	FALSE
chr7:44127892:G:A	HCT116	eQTLs	0.528814	0.295882	0.0371623	3	FALSE	-1.0188	0.389371	0.0053137	4	FALSE
chr7:44127892:G:A	HEPG2	eQTLs	1.6985	0.184819	5.14399e-20	3	FALSE	-1.57929	0.365644	0.000156735	4	FALSE
chr7:44136107:A:G	K562	eQTLs	-0.384098	0.313607	0.0975745	2	FALSE	-0.103609	0.224949	0.414616	0	FALSE
chr7:44136107:A:G	SKNSH	eQTLs	-0.651404	0.540255	0.0494624	2	FALSE	0.0414664	0.213107	0.568037	0	FALSE
chr7:44136107:A:G	HCT116	eQTLs	-0.336885	0.225156	0.0651987	2	FALSE	-0.00918259	0.135264	0.633466	0	FALSE
chr7:44136107:A:G	HEPG2	eQTLs	-0.267629	0.155102	0.0435499	2	FALSE	-0.0123819	0.127474	0.626697	0	FALSE
chr7:44137019:T:TCTAACC	K562	eQTLs	-0.0110726	0.296609	0.493598	0	FALSE	-0.0216849	0.196993	0.506863	0	FALSE
chr7:44137019:T:TCTAACC	SKNSH	eQTLs	0.00449123	0.237932	0.480158	0	FALSE	-0.0176746	0.173405	0.532823	0	FALSE
chr7:44137019:T:TCTAACC	HCT116	eQTLs	0.237849	0.235895	0.153567	0	FALSE	-0.0446782	0.158993	0.537299	0	FALSE
chr7:44137019:T:TCTAACC	HEPG2	eQTLs	0.0997841	0.136037	0.235184	0	FALSE	-0.014012	0.136696	0.58437	0	FALSE
chr7:44140670:G:C	K562	eQTLs	0.660839	0.206483	0.00104303	4	FALSE	0.0246248	0.100575	0.465007	0	FALSE
chr7:44140670:G:C	SKNSH	eQTLs	0.977544	0.147401	2.12126e-13	4	FALSE	0.0471935	0.0904449	0.41184	0	FALSE
chr7:44140670:G:C	HCT116	eQTLs	0.615376	0.105207	4.04845e-09	4	FALSE	0.0214535	0.066291	0.549133	0	FALSE
chr7:44140670:G:C	HEPG2	eQTLs	0.650441	0.0912909	9.93912e-13	4	FALSE	0.0249824	0.0663474	0.53611	0	FALSE
chr7:44140907:A:G	K562	eQTLs	0.0782058	0.282341	0.373683	2	FALSE	-0.0704566	0.181783	0.433946	0	FALSE
chr7:44140907:A:G	SKNSH	eQTLs	0.261988	0.318723	0.19341	2	FALSE	0.00048667	0.180391	0.578506	0	FALSE
chr7:44140907:A:G	HCT116	eQTLs	0.415934	0.180788	0.0108797	2	FALSE	0.0727675	0.170604	0.496422	0	FALSE
chr7:44140907:A:G	HEPG2	eQTLs	0.597996	0.156826	4.01203e-05	2	FALSE	-0.0303417	0.139279	0.563346	0	FALSE
chr7:44143124:C:T	K562	eQTLs	-0.340994	0.113472	0.00140922	4	FALSE	0.00708702	0.0684568	0.664498	0	FALSE
chr7:44143124:C:T	SKNSH	eQTLs	-0.775262	0.127034	1.37502e-10	4	FALSE	-0.0795864	0.110183	0.344983	0	FALSE
chr7:44143124:C:T	HCT116	eQTLs	-0.467882	0.0754032	2.80485e-10	4	FALSE	-0.00317526	0.0508083	0.706583	0	FALSE
chr7:44143124:C:T	HEPG2	eQTLs	-0.243984	0.0508332	8.21084e-07	4	FALSE	0.0027067	0.0502134	0.732205	0	FALSE
chr7:44145024:A:G	K562	eQTLs	-0.0851026	0.117332	0.234179	3	FALSE	-0.0814266	0.17809	0.324127	3	FALSE
chr7:44145024:A:G	SKNSH	eQTLs	1.4574	0.143221	1.27714e-24	3	FALSE	-0.916736	0.146887	1.86998e-10	3	FALSE
chr7:44145024:A:G	HCT116	eQTLs	1.30897	0.0685095	1.20732e-81	3	FALSE	-0.909196	0.083912	0	3	FALSE
chr7:44145024:A:G	HEPG2	eQTLs	2.4974	0.0764672	6.06789e-236	3	FALSE	-1.15706	0.0851309	0	3	FALSE
chr7:44148572:CTGAG:C	K562	eQTLs	1.34186	0.122448	5.11351e-28	4	FALSE	0.167046	0.105788	0.0697963	3	FALSE
chr7:44148572:CTGAG:C	SKNSH	eQTLs	2.35404	0.136626	1.1307e-67	4	FALSE	0.206237	0.116104	0.0350888	3	FALSE
chr7:44148572:CTGAG:C	HCT116	eQTLs	1.1025	0.166212	2.38901e-11	4	FALSE	0.205195	0.11482	0.0425333	3	FALSE
chr7:44148572:CTGAG:C	HEPG2	eQTLs	2.20955	0.105662	7.59697e-98	4	FALSE	0.224761	0.115608	0.0296465	3	FALSE
chr7:44151986:G:A	K562	eQTLs	0.181378	0.122846	0.0762954	2	FALSE	0.0503033	0.135147	0.304584	0	FALSE
chr7:44151986:G:A	SKNSH	eQTLs	0.117635	0.132782	0.194117	2	FALSE	0.0784441	0.103727	0.251779	0	FALSE
chr7:44151986:G:A	HCT116	eQTLs	0.228215	0.117344	0.0256174	2	FALSE	0.105537	0.0988311	0.205306	0	FALSE
chr7:44151986:G:A	HEPG2	eQTLs	0.231092	0.0832623	0.0025301	2	FALSE	0.122981	0.102801	0.175313	0	FALSE
chr7:44171888:A:C	K562	eQTLs	-0.718006	0.221456	0.000543734	4	FALSE	0.133516	0.171156	0.281801	0	FALSE
chr7:44171888:A:C	SKNSH	eQTLs	1.58352	0.123865	1.18789e-37	4	FALSE	-0.00733838	0.0936024	0.672337	0	FALSE
chr7:44171888:A:C	HCT116	eQTLs	-0.248855	0.123735	0.0221153	4	FALSE	0.0276239	0.0890326	0.620012	0	FALSE
chr7:44171888:A:C	HEPG2	eQTLs	-0.331968	0.089762	0.000108195	4	FALSE	0.00682175	0.0714016	0.67478	0	FALSE
chr7:44172278:A:G	K562	eQTLs	0.232702	0.217513	0.142804	0	FALSE	-0.00413352	0.130839	0.535394	0	FALSE
chr7:44172278:A:G	SKNSH	eQTLs	-0.159524	0.312405	0.303717	0	FALSE	-0.0727999	0.171664	0.410504	0	FALSE
chr7:44172278:A:G	HCT116	eQTLs	-0.247845	0.189304	0.0947795	0	FALSE	-0.0464828	0.11306	0.499461	0	FALSE
chr7:44172278:A:G	HEPG2	eQTLs	-0.129458	0.214126	0.273489	0	FALSE	-0.0419297	0.117976	0.513277	0	FALSE
chr7:44178393:C:T	K562	eQTLs	-1.03614	0.265408	0.00013692	4	FALSE	0.104868	0.13883	0.28151	0	FALSE
chr7:44178393:C:T	SKNSH	eQTLs	-1.44026	0.162017	0	4	FALSE	0.0136216	0.11283	0.533855	0	FALSE
chr7:44178393:C:T	HCT116	eQTLs	-1.40367	0.139477	0	4	FALSE	0.0312018	0.0850717	0.540407	0	FALSE
chr7:44178393:C:T	HEPG2	eQTLs	-1.08532	0.0982992	0	4	FALSE	0.0385055	0.0766867	0.510938	0	FALSE
chr7:44178743:C:T	K562	eQTLs	0.206218	0.178468	0.121576	1	TRUE	0.0826831	0.117147	0.294045	0	FALSE
chr7:44178743:C:T	SKNSH	eQTLs	-0.23027	0.240208	0.172993	1	TRUE	0.0991074	0.133262	0.272602	0	FALSE
chr7:44178743:C:T	HCT116	eQTLs	0.0901867	0.123429	0.233039	1	TRUE	0.0727412	0.100107	0.358839	0	FALSE
chr7:44178743:C:T	HEPG2	eQTLs	0.279504	0.16781	0.0452345	1	TRUE	0.0736421	0.101918	0.358339	0	FALSE
chr7:44185088:G:A	K562	eQTLs	5.2739	0.0939078	0	4	FALSE	-0.598095	0.0644236	1.11022e-16	4	FALSE
chr7:44185088:G:A	SKNSH	eQTLs	5.52292	0.122173	0	4	FALSE	-0.185191	0.0694878	0.00443185	4	FALSE
chr7:44185088:G:A	HCT116	eQTLs	3.97603	0.096238	0	4	FALSE	-0.340857	0.0726095	2.18377e-06	4	FALSE
chr7:44185088:G:A	HEPG2	eQTLs	4.19262	0.0658448	0	4	FALSE	-0.257326	0.0707823	0.000182526	4	FALSE
chr7:44186657:G:C	K562	eQTLs	0.0963179	0.142906	0.249661	1	TRUE	0.0610601	0.114815	0.353921	0	FALSE
chr7:44186657:G:C	SKNSH	eQTLs	0.366073	0.0918561	7.00638e-05	1	TRUE	0.0405912	0.0769593	0.42951	0	FALSE
chr7:44186657:G:C	HCT116	eQTLs	0.13707	0.0949342	0.0748338	1	TRUE	0.0323301	0.0693747	0.505779	0	FALSE
chr7:44186657:G:C	HEPG2	eQTLs	-0.0365065	0.0699091	0.300587	1	TRUE	0.0223942	0.0642085	0.537358	0	FALSE
chr7:44188109:GT:G	K562	eQTLs	-0.420617	0.142296	0.00176881	4	FALSE	0.094423	0.0928238	0.163253	0	FALSE
chr7:44188109:GT:G	SKNSH	eQTLs	-0.512437	0.207175	0.00730199	4	FALSE	0.10982	0.0891839	0.127183	0	FALSE
chr7:44188109:GT:G	HCT116	eQTLs	-0.424435	0.111439	7.60698e-05	4	FALSE	0.118724	0.0857166	0.124272	0	FALSE
chr7:44188109:GT:G	HEPG2	eQTLs	-0.783547	0.121911	6.61915e-12	4	FALSE	0.124064	0.0902977	0.120263	0	FALSE
chr7:44226090:C:G	K562	eQTLs	0.291006	0.14163	0.0188993	3	FALSE	0.183926	0.141479	0.170196	0	FALSE
chr7:44226090:C:G	SKNSH	eQTLs	-0.183523	0.116289	0.057092	3	FALSE	0.228771	0.124431	0.065559	0	FALSE
chr7:44226090:C:G	HCT116	eQTLs	-0.75764	0.127412	3.68636e-10	3	FALSE	-0.127537	0.157431	0.329122	0	FALSE
chr7:44226090:C:G	HEPG2	eQTLs	0.121449	0.0548774	0.0134048	3	FALSE	0.0110407	0.0814374	0.538029	0	FALSE
chr7:44362545:C:T	K562	eQTLs	-0.405044	0.173114	0.00824047	2	FALSE	0.0369189	0.111413	0.4713	0	FALSE
chr7:44362545:C:T	SKNSH	eQTLs	-0.123812	0.190581	0.255036	2	FALSE	0.00569926	0.0978444	0.58086	0	FALSE
chr7:44362545:C:T	HCT116	eQTLs	0.0623693	0.132821	0.31893	2	FALSE	-0.00631735	0.0779091	0.651601	0	FALSE
chr7:44362545:C:T	HEPG2	eQTLs	-0.357391	0.132356	0.00327067	2	FALSE	0.0125569	0.0770514	0.613555	0	FALSE
chr7:44365614:C:CCT	K562	eQTLs	0.385826	0.300967	0.0956286	1	TRUE	0.131329	0.175548	0.240454	0	FALSE
chr7:44365614:C:CCT	SKNSH	eQTLs	-0.0717952	0.391323	0.451843	1	TRUE	0.11845	0.179494	0.26941	0	FALSE
chr7:44365614:C:CCT	HCT116	eQTLs	-0.162714	0.249307	0.262367	1	TRUE	0.164548	0.180547	0.238727	0	FALSE
chr7:44365614:C:CCT	HEPG2	eQTLs	0.73402	0.223789	0.000263018	1	TRUE	0.155215	0.170459	0.242621	0	FALSE
chr7:44580876:G:T	K562	eQTLs	2.68622	0.136453	6.88054e-86	4	FALSE	0.0752153	0.169026	0.314623	1	TRUE
chr7:44580876:G:T	SKNSH	eQTLs	3.31245	0.160871	9.0776e-95	4	FALSE	0.339838	0.207142	0.0327089	1	TRUE
chr7:44580876:G:T	HCT116	eQTLs	2.38127	0.159476	3.97735e-50	4	FALSE	0.306782	0.190745	0.0602966	1	TRUE
chr7:44580876:G:T	HEPG2	eQTLs	3.44342	0.110803	3.71995e-213	4	FALSE	0.317536	0.206695	0.0624678	1	TRUE
chr7:44808017:G:A	K562	eQTLs	0.755321	0.0956439	5.79465e-17	4	FALSE	-0.0928898	0.075664	0.149701	0	FALSE
chr7:44808017:G:A	SKNSH	eQTLs	0.571995	0.1309	1.0167e-05	4	FALSE	-0.0727137	0.091584	0.241007	0	FALSE
chr7:44808017:G:A	HCT116	eQTLs	0.415063	0.122169	0.000268738	4	FALSE	-0.0833854	0.0833838	0.241277	0	FALSE
chr7:44808017:G:A	HEPG2	eQTLs	0.629916	0.0844968	9.17199e-14	4	FALSE	-0.0812739	0.0796452	0.241297	0	FALSE
chr7:44808091:T:G	K562	eQTLs	4.42363	0.12352	3.75285e-283	4	FALSE	0.0978657	0.0779618	0.17002	0	FALSE
chr7:44808091:T:G	SKNSH	eQTLs	2.0193	0.0872526	9.22653e-119	4	FALSE	0.107683	0.105402	0.206398	0	FALSE
chr7:44808091:T:G	HCT116	eQTLs	2.85272	0.0817823	8.01228e-267	4	FALSE	0.0483895	0.0733304	0.393384	0	FALSE
chr7:44808091:T:G	HEPG2	eQTLs	2.15673	0.0596989	4.84921e-286	4	FALSE	0.0481299	0.0724333	0.393547	0	FALSE
chr7:44809273:A:G	K562	eQTLs	-0.110579	0.127471	0.192628	3	FALSE	0.000879683	0.096145	0.563135	0	FALSE
chr7:44809273:A:G	SKNSH	eQTLs	0.364108	0.189264	0.0258898	3	FALSE	-0.139868	0.143913	0.201451	0	FALSE
chr7:44809273:A:G	HCT116	eQTLs	-0.876945	0.139363	4.0882e-11	3	FALSE	-0.10098	0.140097	0.362159	0	FALSE
chr7:44809273:A:G	HEPG2	eQTLs	-0.521188	0.0887378	1.88466e-09	3	FALSE	-0.0731133	0.1147	0.394857	0	FALSE
chr7:44809276:G:C	K562	eQTLs	0.145104	0.149244	0.165196	2	FALSE	-0.0261399	0.105767	0.504399	0	FALSE
chr7:44809276:G:C	SKNSH	eQTLs	0.377408	0.283482	0.0813286	2	FALSE	-0.0331837	0.109852	0.498922	0	FALSE
chr7:44809276:G:C	HCT116	eQTLs	-0.452933	0.149736	0.000951837	2	FALSE	0.000846261	0.079703	0.652114	0	FALSE
chr7:44809276:G:C	HEPG2	eQTLs	-0.168076	0.097734	0.0425375	2	FALSE	-0.00866233	0.074977	0.622367	0	FALSE
chr7:44810985:G:A	K562	eQTLs	-0.00630772	0.315373	0.498475	1	TRUE	-0.110429	0.163107	0.249354	0	FALSE
chr7:44810985:G:A	SKNSH	eQTLs	-0.0383457	0.239226	0.442022	1	TRUE	-0.122547	0.152024	0.23667	0	FALSE
chr7:44810985:G:A	HCT116	eQTLs	-0.191721	0.243862	0.216723	1	TRUE	-0.149284	0.163855	0.235964	0	FALSE
chr7:44810985:G:A	HEPG2	eQTLs	0.379929	0.116103	0.000526466	1	TRUE	-0.138743	0.139465	0.228329	0	FALSE
chr7:44836314:A:G	K562	eQTLs	2.38678	0.207443	1.14397e-31	4	FALSE	-0.0478999	0.19073	0.47633	0	FALSE
chr7:44836314:A:G	SKNSH	eQTLs	1.81689	0.213952	2.63281e-17	4	FALSE	0.154248	0.196672	0.220951	0	FALSE
chr7:44836314:A:G	HCT116	eQTLs	2.10297	0.0991658	4.47837e-100	4	FALSE	0.185608	0.144844	0.142363	0	FALSE
chr7:44836314:A:G	HEPG2	eQTLs	1.53446	0.122406	5.72616e-36	4	FALSE	0.212727	0.162058	0.131471	0	FALSE
chr7:44841646:A:C	K562	eQTLs	0.783042	0.130734	1.01579e-09	4	FALSE	0.031233	0.0703466	0.435706	0	FALSE
chr7:44841646:A:C	SKNSH	eQTLs	-0.41877	0.107928	5.20642e-05	4	FALSE	0.000100438	0.0707433	0.568889	0	FALSE
chr7:44841646:A:C	HCT116	eQTLs	1.45979	0.0759566	5.25545e-83	4	FALSE	0.013971	0.048616	0.582019	0	FALSE
chr7:44841646:A:C	HEPG2	eQTLs	0.417593	0.0551406	1.83393e-14	4	FALSE	0.0171992	0.0498242	0.568051	0	FALSE
chr7:45038339:C:G	K562	eQTLs	0.494313	0.147927	0.000266065	4	FALSE	0.0676853	0.134027	0.284342	0	FALSE
chr7:45038339:C:G	SKNSH	eQTLs	0.443003	0.174015	0.00577905	4	FALSE	0.12706	0.132492	0.176334	0	FALSE
chr7:45038339:C:G	HCT116	eQTLs	0.285655	0.143295	0.0262854	4	FALSE	0.133548	0.110916	0.167085	0	FALSE
chr7:45038339:C:G	HEPG2	eQTLs	0.407056	0.148797	0.00384777	4	FALSE	0.144168	0.118463	0.158839	0	FALSE
chr7:45075512:G:A	K562	eQTLs	0.421612	0.1956	0.0128378	2	FALSE	-0.324445	0.178559	0.0163426	3	FALSE
chr7:45075512:G:A	SKNSH	eQTLs	-0.282438	0.246693	0.122228	2	FALSE	-0.230093	0.148875	0.0663814	3	FALSE
chr7:45075512:G:A	HCT116	eQTLs	0.288838	0.122995	0.00907986	2	FALSE	-0.259	0.126564	0.0289271	3	FALSE
chr7:45075512:G:A	HEPG2	eQTLs	-0.287647	0.219059	0.0907891	2	FALSE	-0.327021	0.167803	0.0219688	3	FALSE
chr7:45105117:T:G	K562	eQTLs	-0.281997	0.131917	0.0159274	4	FALSE	0.0883952	0.117753	0.232954	3	FALSE
chr7:45105117:T:G	SKNSH	eQTLs	-0.732428	0.0918376	2.22045e-16	4	FALSE	0.190479	0.0929316	0.0253135	3	FALSE
chr7:45105117:T:G	HCT116	eQTLs	0.209412	0.0739896	0.00228456	4	FALSE	0.193706	0.0765117	0.00844823	3	FALSE
chr7:45105117:T:G	HEPG2	eQTLs	0.289162	0.0496741	2.76386e-09	4	FALSE	0.262761	0.0864484	0.000372489	3	FALSE
chr7:45108878:C:T	K562	eQTLs	-0.00421066	0.197911	0.459391	2	FALSE	0.0241875	0.125793	0.520555	0	FALSE
chr7:45108878:C:T	SKNSH	eQTLs	-0.237558	0.144926	0.0416972	2	FALSE	0.0044244	0.101335	0.594834	0	FALSE
chr7:45108878:C:T	HCT116	eQTLs	-0.158114	0.127556	0.10593	2	FALSE	-0.0245614	0.0979513	0.58167	0	FALSE
chr7:45108878:C:T	HEPG2	eQTLs	-0.156347	0.09233	0.0474065	2	FALSE	0.00108508	0.0848517	0.648304	0	FALSE
chr7:45111482:A:T	K562	eQTLs	0.258845	0.209508	0.103683	1	TRUE	0.140074	0.257918	0.420102	0	FALSE
chr7:45111482:A:T	SKNSH	eQTLs	0.421016	0.206829	0.0168814	1	TRUE	-0.089372	0.160452	0.451232	0	FALSE
chr7:45111482:A:T	HCT116	eQTLs	-0.0369947	0.137951	0.398092	1	TRUE	-0.0263297	0.109116	0.606263	0	FALSE
chr7:45111482:A:T	HEPG2	eQTLs	0.135067	0.125554	0.141361	1	TRUE	-0.0548182	0.103037	0.52873	0	FALSE
chr7:45139163:T:C	K562	eQTLs	0.232199	0.190113	0.112585	2	FALSE	-0.00726696	0.133467	0.549401	0	FALSE
chr7:45139163:T:C	SKNSH	eQTLs	0.298275	0.120587	0.00746556	2	FALSE	0.0486968	0.109756	0.449801	0	FALSE
chr7:45139163:T:C	HCT116	eQTLs	0.0977957	0.13344	0.238006	2	FALSE	0.0248546	0.0770153	0.564576	0	FALSE
chr7:45139163:T:C	HEPG2	eQTLs	0.326543	0.0688779	6.05673e-07	2	FALSE	0.0199283	0.0753827	0.579166	0	FALSE
chr7:45142834:G:C	K562	eQTLs	1.31523	0.183025	6.30829e-13	4	FALSE	0.670853	0.223258	0.00224647	4	FALSE
chr7:45142834:G:C	SKNSH	eQTLs	2.23104	0.0948184	9.83021e-123	4	FALSE	0.77713	0.158477	6.38466e-07	4	FALSE
chr7:45142834:G:C	HCT116	eQTLs	1.81248	0.118161	5.03503e-53	4	FALSE	0.8843	0.194887	2.0459e-06	4	FALSE
chr7:45142834:G:C	HEPG2	eQTLs	2.51474	0.0687328	3.4131e-292	4	FALSE	0.929655	0.148477	5.27154e-11	4	FALSE
chr7:45143093:C:G	K562	eQTLs	-0.672204	0.246971	0.00164179	3	FALSE	0.00550093	0.151059	0.506967	0	FALSE
chr7:45143093:C:G	SKNSH	eQTLs	-0.502901	0.302799	0.0398756	3	FALSE	0.0503742	0.149972	0.443464	0	FALSE
chr7:45143093:C:G	HCT116	eQTLs	0.0674412	0.116456	0.282222	3	FALSE	0.0420077	0.106686	0.504614	0	FALSE
chr7:45143093:C:G	HEPG2	eQTLs	-0.373808	0.155396	0.00801777	3	FALSE	0.0466388	0.102115	0.487996	0	FALSE
chr7:45144403:C:T	K562	eQTLs	-0.191287	0.168862	0.124929	1	TRUE	-0.0106808	0.142236	0.532037	0	FALSE
chr7:45144403:C:T	SKNSH	eQTLs	-0.256931	0.138145	0.0294301	1	TRUE	-0.009491	0.122956	0.558057	0	FALSE
chr7:45144403:C:T	HCT116	eQTLs	-0.0413276	0.200028	0.40128	1	TRUE	-0.0175505	0.109301	0.589677	0	FALSE
chr7:45144403:C:T	HEPG2	eQTLs	-0.127313	0.15744	0.206962	1	TRUE	-0.00567183	0.102757	0.615866	0	FALSE
chr7:45146391:C:A	K562	eQTLs	-0.13004	0.357621	0.381048	0	FALSE	0.121783	0.264288	0.396552	0	FALSE
chr7:45146391:C:A	SKNSH	eQTLs	0.268841	0.222001	0.111643	0	FALSE	0.0126004	0.144291	0.591584	0	FALSE
chr7:45146391:C:A	HCT116	eQTLs	0.17024	0.183285	0.178802	0	FALSE	0.00101015	0.124603	0.654741	0	FALSE
chr7:45146391:C:A	HEPG2	eQTLs	-0.0588476	0.147838	0.351762	0	FALSE	0.00492757	0.11738	0.647044	0	FALSE
chr7:45146584:G:A	K562	eQTLs	-0.544112	0.229724	0.00834452	4	FALSE	-0.0260898	0.149785	0.533427	0	FALSE
chr7:45146584:G:A	SKNSH	eQTLs	-0.408712	0.151137	0.00478518	4	FALSE	0.0174552	0.112906	0.554977	0	FALSE
chr7:45146584:G:A	HCT116	eQTLs	-0.366259	0.143531	0.00668099	4	FALSE	0.0058892	0.09364	0.632192	0	FALSE
chr7:45146584:G:A	HEPG2	eQTLs	-0.550808	0.101801	1.1774e-08	4	FALSE	0.0124719	0.094254	0.614573	0	FALSE
chr7:45615646:GT:G	K562	eQTLs	0.571513	0.111489	1.13021e-08	4	FALSE	-0.00262215	0.10121	0.528935	0	FALSE
chr7:45615646:GT:G	SKNSH	eQTLs	0.545452	0.0996283	5.634e-09	4	FALSE	0.0423921	0.0845796	0.420623	0	FALSE
chr7:45615646:GT:G	HCT116	eQTLs	0.412324	0.0927532	1.57059e-05	4	FALSE	0.0231625	0.0653493	0.5356	0	FALSE
chr7:45615646:GT:G	HEPG2	eQTLs	0.421412	0.062988	2.10555e-11	4	FALSE	0.0321453	0.0670228	0.50346	0	FALSE
chr7:45802389:C:T	K562	eQTLs	0.845239	0.267217	0.00108852	4	FALSE	-0.0296129	0.180073	0.466678	0	FALSE
chr7:45802389:C:T	SKNSH	eQTLs	0.7666	0.440648	0.045634	4	FALSE	-0.0261523	0.185601	0.481561	0	FALSE
chr7:45802389:C:T	HCT116	eQTLs	0.874234	0.256308	0.000438232	4	FALSE	-0.0553706	0.157418	0.478797	0	FALSE
chr7:45802389:C:T	HEPG2	eQTLs	1.21006	0.250509	6.75194e-08	4	FALSE	-0.098874	0.185842	0.418898	0	FALSE
chr7:45808432:A:G	K562	eQTLs	4.22165	0.157003	1.11664e-160	4	FALSE	0.44356	0.308242	0.122629	1	TRUE
chr7:45808432:A:G	SKNSH	eQTLs	3.92119	0.167954	3.3829e-121	4	FALSE	0.824334	0.267079	0.00226053	1	TRUE
chr7:45808432:A:G	HCT116	eQTLs	2.95797	0.145335	3.98875e-92	4	FALSE	-0.404591	0.295431	0.137802	1	TRUE
chr7:45808432:A:G	HEPG2	eQTLs	2.84522	0.112579	5.34585e-141	4	FALSE	-0.138649	0.222247	0.320347	1	TRUE
chr7:45852767:T:C	K562	eQTLs	2.45514	0.176875	7.74617e-45	4	FALSE	0.199419	0.222692	0.173496	1	TRUE
chr7:45852767:T:C	SKNSH	eQTLs	1.34311	0.17623	2.22354e-14	4	FALSE	0.0764936	0.211556	0.331562	1	TRUE
chr7:45852767:T:C	HCT116	eQTLs	1.34861	0.178793	4.08629e-14	4	FALSE	0.297294	0.205101	0.0731439	1	TRUE
chr7:45852767:T:C	HEPG2	eQTLs	2.42302	0.0981716	1.81524e-135	4	FALSE	0.450583	0.202378	0.0126088	1	TRUE
chr7:46064285:C:T	K562	eQTLs	1.4639	0.112311	5.0253e-39	4	FALSE	0.287742	0.150005	0.0346334	4	FALSE
chr7:46064285:C:T	SKNSH	eQTLs	1.35706	0.160458	1.66993e-17	4	FALSE	0.340361	0.15513	0.0172604	4	FALSE
chr7:46064285:C:T	HCT116	eQTLs	1.94501	0.0797312	1.39661e-131	4	FALSE	0.319812	0.109626	0.00315538	4	FALSE
chr7:46064285:C:T	HEPG2	eQTLs	3.49272	0.091532	4e-307	4	FALSE	0.512015	0.114457	2.99253e-07	4	FALSE
chr7:47353446:A:G	K562	eQTLs	0.278222	0.143311	0.0249885	3	FALSE	-0.115086	0.103278	0.141949	3	FALSE
chr7:47353446:A:G	SKNSH	eQTLs	-0.203237	0.174119	0.119893	3	FALSE	-0.203343	0.128294	0.0438661	3	FALSE
chr7:47353446:A:G	HCT116	eQTLs	-0.271295	0.109505	0.00625647	3	FALSE	-0.254762	0.115508	0.00971196	3	FALSE
chr7:47353446:A:G	HEPG2	eQTLs	0.387088	0.0990649	3.94825e-05	3	FALSE	-0.18918	0.0938778	0.0251979	3	FALSE
chr7:47981235:T:C	K562	eQTLs	-0.2839	0.186993	0.0635077	3	FALSE	-0.0139205	0.104531	0.57688	0	FALSE
chr7:47981235:T:C	SKNSH	eQTLs	0.924079	0.182824	8.77691e-08	3	FALSE	0.0378541	0.120201	0.495982	0	FALSE
chr7:47981235:T:C	HCT116	eQTLs	-0.397169	0.127667	0.000875952	3	FALSE	-0.00121927	0.0729213	0.664781	0	FALSE
chr7:47981235:T:C	HEPG2	eQTLs	0.268691	0.101145	0.00391447	3	FALSE	0.0194331	0.0745431	0.595136	0	FALSE
chr7:47984753:T:C	K562	eQTLs	0.335144	0.16333	0.0256198	3	FALSE	0.0214667	0.116213	0.530791	0	FALSE
chr7:47984753:T:C	SKNSH	eQTLs	0.328048	0.199775	0.0593406	3	FALSE	-0.0136808	0.109466	0.574515	0	FALSE
chr7:47984753:T:C	HCT116	eQTLs	0.478919	0.0950415	2.18167e-07	3	FALSE	0.0122521	0.0774335	0.62368	0	FALSE
chr7:47984753:T:C	HEPG2	eQTLs	0.474505	0.137939	0.000393096	3	FALSE	-0.00947609	0.0775829	0.636479	0	FALSE
chr7:48019357:G:C	K562	eQTLs	5.56636	0.0888456	0	4	FALSE	0.837009	0.0886393	2.19651e-21	4	FALSE
chr7:48019357:G:C	SKNSH	eQTLs	5.90077	0.0908989	0	4	FALSE	2.00357	0.0773764	2.75371e-150	4	FALSE
chr7:48019357:G:C	HCT116	eQTLs	3.89741	0.0779292	0	4	FALSE	1.42966	0.0942421	2.99853e-52	4	FALSE
chr7:48019357:G:C	HEPG2	eQTLs	5.33351	0.0982725	0	4	FALSE	0.994155	0.0820852	6.25119e-34	4	FALSE
chr7:48029668:A:G	K562	eQTLs	0.794078	0.146994	3.22713e-08	3	FALSE	-0.429944	0.162962	0.00482508	3	FALSE
chr7:48029668:A:G	SKNSH	eQTLs	1.33856	0.0933576	2.8275e-48	3	FALSE	-0.748223	0.216588	8.49938e-06	3	FALSE
chr7:48029668:A:G	HCT116	eQTLs	-0.0532326	0.125161	0.335499	3	FALSE	-0.248906	0.158746	0.0639141	3	FALSE
chr7:48029668:A:G	HEPG2	eQTLs	0.676929	0.0595634	3.34695e-30	3	FALSE	-0.518782	0.145669	0.00046315	3	FALSE
chr7:48074984:C:T	K562	eQTLs	2.49366	0.335702	2.27058e-15	4	FALSE	-0.484762	0.29596	0.0365955	4	FALSE
chr7:48074984:C:T	SKNSH	eQTLs	2.15901	0.389514	7.23055e-09	4	FALSE	-0.558632	0.377772	0.0405111	4	FALSE
chr7:48074984:C:T	HCT116	eQTLs	1.32742	0.320842	2.74222e-05	4	FALSE	-0.500451	0.301109	0.0408499	4	FALSE
chr7:48074984:C:T	HEPG2	eQTLs	1.2805	0.304482	1.98842e-05	4	FALSE	-0.597472	0.358711	0.0329905	4	FALSE
chr7:48128558:A:T	K562	eQTLs	1.78786	0.106243	1.83588e-63	4	FALSE	-0.211148	0.0921309	0.0143748	4	FALSE
chr7:48128558:A:T	SKNSH	eQTLs	2.19148	0.111784	1.63374e-85	4	FALSE	-0.218952	0.095556	0.0117193	4	FALSE
chr7:48128558:A:T	HCT116	eQTLs	1.72335	0.0961859	1.00272e-71	4	FALSE	-0.241964	0.101893	0.00606896	4	FALSE
chr7:48128558:A:T	HEPG2	eQTLs	3.26114	0.0861583	2.71046e-301	4	FALSE	-0.197617	0.0763664	0.0108956	4	FALSE
chr7:48128596:G:A	K562	eQTLs	4.24179	0.149716	3.06029e-178	4	FALSE	0.2123	0.110955	0.0325688	1	TRUE
chr7:48128596:G:A	SKNSH	eQTLs	2.81988	0.227852	2.95296e-35	4	FALSE	0.21293	0.142728	0.0711128	1	TRUE
chr7:48128596:G:A	HCT116	eQTLs	2.83979	0.104246	1.82539e-163	4	FALSE	0.133051	0.121564	0.166997	1	TRUE
chr7:48128596:G:A	HEPG2	eQTLs	3.80003	0.117669	2.49265e-229	4	FALSE	0.204359	0.121549	0.0737752	1	TRUE
chr7:48222948:C:T	K562	eQTLs	-0.393526	0.478932	0.207262	2	FALSE	0.0496583	0.137333	0.602665	1	TRUE
chr7:48222948:C:T	SKNSH	eQTLs	2.14793	0.210506	6.74031e-25	2	FALSE	-0.309794	0.145006	0.028034	1	TRUE
chr7:48222948:C:T	HCT116	eQTLs	-0.141792	0.0900797	0.0578046	2	FALSE	0.0310854	0.104013	0.624891	1	TRUE
chr7:48222948:C:T	HEPG2	eQTLs	0.221858	0.0584115	0.000211323	2	FALSE	-0.0857244	0.114522	0.467829	1	TRUE
chr7:49812367:T:C	K562	eQTLs	2.02771	0.106446	3.01491e-82	4	FALSE	-0.00174338	0.0631736	0.667742	0	FALSE
chr7:49812367:T:C	SKNSH	eQTLs	-0.558743	0.169789	0.000480375	4	FALSE	0.102736	0.164216	0.380198	0	FALSE
chr7:49812367:T:C	HCT116	eQTLs	0.412659	0.140789	0.00170103	4	FALSE	-0.0169072	0.0675684	0.661431	0	FALSE
chr7:49812367:T:C	HEPG2	eQTLs	1.07289	0.0774966	6.44585e-44	4	FALSE	-0.00885891	0.0546008	0.68087	0	FALSE
chr7:49815474:C:T	K562	eQTLs	2.72124	0.126017	2.81742e-104	4	FALSE	-0.0516891	0.111001	0.57708	0	FALSE
chr7:49815474:C:T	SKNSH	eQTLs	2.70059	0.121431	2.31556e-110	4	FALSE	-0.399848	0.324863	0.0974659	0	FALSE
chr7:49815474:C:T	HCT116	eQTLs	1.71721	0.140513	3.5462e-34	4	FALSE	-0.0404148	0.125131	0.629628	0	FALSE
chr7:49815474:C:T	HEPG2	eQTLs	1.85293	0.124656	9.18338e-50	4	FALSE	-0.00472274	0.120203	0.699241	0	FALSE
chr7:50460096:G:A	K562	eQTLs	0.148083	0.123711	0.0956249	1	TRUE	0.105075	0.162761	0.342775	0	FALSE
chr7:50460096:G:A	SKNSH	eQTLs	0.137716	0.0938786	0.0659095	1	TRUE	-0.00960544	0.0896314	0.671104	0	FALSE
chr7:50460096:G:A	HCT116	eQTLs	0.0470572	0.107894	0.315288	1	TRUE	0.0107624	0.0622162	0.665602	0	FALSE
chr7:50460096:G:A	HEPG2	eQTLs	0.135062	0.0672116	0.0241601	1	TRUE	0.0160937	0.0606295	0.644494	0	FALSE
chr7:50465654:A:G	K562	eQTLs	-0.362084	0.169292	0.0113146	3	FALSE	-0.253727	0.205262	0.132317	0	FALSE
chr7:50465654:A:G	SKNSH	eQTLs	-0.250779	0.124753	0.021486	3	FALSE	-0.0212226	0.0916172	0.699329	0	FALSE
chr7:50465654:A:G	HCT116	eQTLs	-0.0687745	0.0847991	0.211414	3	FALSE	-0.0131406	0.0581741	0.739613	0	FALSE
chr7:50465654:A:G	HEPG2	eQTLs	-0.23751	0.0554351	6.9306e-06	3	FALSE	-0.0121438	0.0560354	0.742595	0	FALSE
chr7:50473610:T:C	K562	eQTLs	0.3721	0.345206	0.125567	3	FALSE	-0.0770161	0.206497	0.388175	0	FALSE
chr7:50473610:T:C	SKNSH	eQTLs	0.559404	0.269262	0.0144395	3	FALSE	-0.134586	0.222157	0.324421	0	FALSE
chr7:50473610:T:C	HCT116	eQTLs	0.482598	0.199725	0.00769199	3	FALSE	-0.106655	0.186335	0.397923	0	FALSE
chr7:50473610:T:C	HEPG2	eQTLs	0.410129	0.161178	0.00600031	3	FALSE	-0.0832635	0.167589	0.422758	0	FALSE
chr7:50477015:AG:A	K562	eQTLs	-0.188904	0.200513	0.173201	3	FALSE	-0.0732401	0.111033	0.295246	0	FALSE
chr7:50477015:AG:A	SKNSH	eQTLs	-1.19151	0.204815	1.12667e-10	3	FALSE	-0.0972734	0.113779	0.243594	0	FALSE
chr7:50477015:AG:A	HCT116	eQTLs	-0.651507	0.137397	1.27482e-06	3	FALSE	-0.0738315	0.0972941	0.337736	0	FALSE
chr7:50477015:AG:A	HEPG2	eQTLs	-0.802742	0.0954428	0	3	FALSE	-0.0754811	0.0924848	0.326699	0	FALSE
chr7:50517271:G:A	K562	eQTLs	-0.280434	0.107987	0.00910616	4	FALSE	-0.0308022	0.0931634	0.375466	0	FALSE
chr7:50517271:G:A	SKNSH	eQTLs	-0.300603	0.0856662	0.000260179	4	FALSE	-0.0261812	0.0836437	0.409802	0	FALSE
chr7:50517271:G:A	HCT116	eQTLs	-0.230739	0.0930927	0.0163065	4	FALSE	-0.037782	0.0709874	0.404624	0	FALSE
chr7:50517271:G:A	HEPG2	eQTLs	-0.264831	0.0643935	9.21665e-05	4	FALSE	-0.0683317	0.0807771	0.315021	0	FALSE
chr7:51354536:G:C	K562	eQTLs	0.302566	0.305036	0.160975	2	FALSE	0.74111	0.347062	0.00516214	4	FALSE
chr7:51354536:G:C	SKNSH	eQTLs	0.491429	0.332599	0.066535	2	FALSE	0.767643	0.364674	0.00512792	4	FALSE
chr7:51354536:G:C	HCT116	eQTLs	-0.821413	0.379437	0.0101021	2	FALSE	0.649934	0.264467	0.00497868	4	FALSE
chr7:51354536:G:C	HEPG2	eQTLs	-0.516236	0.243218	0.0151212	2	FALSE	0.517638	0.231263	0.0118389	4	FALSE
chr7:55540707:G:A	K562	eQTLs	-0.0167649	0.389102	0.473762	2	FALSE	0.364125	0.308002	0.109838	0	FALSE
chr7:55540707:G:A	SKNSH	eQTLs	0.293892	0.285636	0.147396	2	FALSE	0.0830846	0.176718	0.524736	0	FALSE
chr7:55540707:G:A	HCT116	eQTLs	0.618282	0.206161	0.000793611	2	FALSE	0.0120129	0.143612	0.649087	0	FALSE
chr7:55540707:G:A	HEPG2	eQTLs	0.45098	0.148078	0.00113843	2	FALSE	0.0660874	0.134688	0.548654	0	FALSE
chr7:55954993:G:C	K562	eQTLs	0.892278	0.205383	1.15824e-05	4	FALSE	-0.035885	0.116441	0.39902	0	FALSE
chr7:55954993:G:C	SKNSH	eQTLs	1.50421	0.107375	4.42397e-47	4	FALSE	-0.106288	0.122615	0.236882	0	FALSE
chr7:55954993:G:C	HCT116	eQTLs	0.584802	0.10672	2.68312e-08	4	FALSE	-0.0856132	0.110336	0.337455	0	FALSE
chr7:55954993:G:C	HEPG2	eQTLs	1.1516	0.0652945	6.07057e-70	4	FALSE	-0.06264	0.0862176	0.365935	0	FALSE
chr7:56043606:T:C	K562	eQTLs	-0.881378	0.226997	5.781e-05	4	FALSE	-0.0473204	0.142541	0.492193	0	FALSE
chr7:56043606:T:C	SKNSH	eQTLs	-0.764796	0.146448	2.14668e-07	4	FALSE	-0.0409489	0.1064	0.502231	0	FALSE
chr7:56043606:T:C	HCT116	eQTLs	-0.666573	0.0971093	1.53322e-12	4	FALSE	0.0353429	0.0930283	0.566007	0	FALSE
chr7:56043606:T:C	HEPG2	eQTLs	-0.918984	0.0829864	1.11022e-16	4	FALSE	0.0100242	0.0732949	0.632525	0	FALSE
chr7:56073544:G:A	K562	eQTLs	2.735	0.117669	3.24559e-119	4	FALSE	-0.340297	0.0833375	2.5155e-05	4	FALSE
chr7:56073544:G:A	SKNSH	eQTLs	3.72454	0.107728	1.40225e-263	4	FALSE	-1.04297	0.104608	0	4	FALSE
chr7:56073544:G:A	HCT116	eQTLs	2.56428	0.075225	1.86486e-254	4	FALSE	-0.42712	0.0881242	7.62968e-07	4	FALSE
chr7:56073544:G:A	HEPG2	eQTLs	3.43599	0.0916539	4.58293e-292	4	FALSE	-0.621799	0.0810239	9.4369e-15	4	FALSE
chr7:56129511:A:G	K562	eQTLs	0.097468	0.211399	0.329519	2	FALSE	-0.00240581	0.114924	0.55955	0	FALSE
chr7:56129511:A:G	SKNSH	eQTLs	-0.435025	0.263177	0.0389036	2	FALSE	-0.076136	0.137327	0.387252	0	FALSE
chr7:56129511:A:G	HCT116	eQTLs	0.0637243	0.131019	0.315591	2	FALSE	-0.00566262	0.0823546	0.626609	0	FALSE
chr7:56129511:A:G	HEPG2	eQTLs	-0.262719	0.13833	0.0286661	2	FALSE	-0.0322191	0.0819429	0.543773	0	FALSE
chr7:56147589:A:G	K562	eQTLs	1.24041	0.151694	9.7308e-14	4	FALSE	-0.110884	0.106784	0.17595	0	FALSE
chr7:56147589:A:G	SKNSH	eQTLs	1.42154	0.116688	3.32032e-35	4	FALSE	-0.145498	0.106346	0.0962561	0	FALSE
chr7:56147589:A:G	HCT116	eQTLs	1.26635	0.0950253	4.86723e-38	4	FALSE	-0.130529	0.104126	0.162207	0	FALSE
chr7:56147589:A:G	HEPG2	eQTLs	1.34745	0.0671517	2.9808e-81	4	FALSE	-0.100257	0.0892912	0.201992	0	FALSE
chr7:56174351:C:G	K562	eQTLs	5.97185	0.0992284	0	4	FALSE	-0.190256	0.128685	0.0785539	3	FALSE
chr7:56174351:C:G	SKNSH	eQTLs	6.92039	0.135273	0	4	FALSE	-0.27227	0.143851	0.0311668	3	FALSE
chr7:56174351:C:G	HCT116	eQTLs	4.98947	0.0945794	0	4	FALSE	-0.367236	0.128573	0.000743004	3	FALSE
chr7:56174351:C:G	HEPG2	eQTLs	4.80573	0.0706668	0	4	FALSE	-0.364374	0.125681	0.000604826	3	FALSE
chr7:63774584:G:T	K562	eQTLs	1.15121	0.0933667	2.52896e-35	4	FALSE	-0.51737	0.104492	3.67581e-07	2	FALSE
chr7:63774584:G:T	SKNSH	eQTLs	1.40046	0.121805	1.27875e-32	4	FALSE	-0.319196	0.105233	0.0239388	2	FALSE
chr7:63774584:G:T	HCT116	eQTLs	0.62422	0.0881311	1.0835e-12	4	FALSE	-0.0722276	0.0857753	0.213167	2	FALSE
chr7:63774584:G:T	HEPG2	eQTLs	0.898039	0.0799226	2.91409e-29	4	FALSE	-0.123838	0.079133	0.075054	2	FALSE
chr7:64019592:G:A	K562	eQTLs	0.286115	0.153441	0.0329475	2	FALSE	-0.124894	0.132215	0.190004	0	FALSE
chr7:64019592:G:A	SKNSH	eQTLs	-0.291519	0.150028	0.0254138	2	FALSE	-0.0720139	0.097211	0.34464	0	FALSE
chr7:64019592:G:A	HCT116	eQTLs	-0.125058	0.11564	0.14024	2	FALSE	-0.0575378	0.0798165	0.407292	0	FALSE
chr7:64019592:G:A	HEPG2	eQTLs	-0.0537347	0.0706996	0.224746	2	FALSE	-0.0508811	0.0763446	0.423838	0	FALSE
chr7:64021720:T:C	K562	eQTLs	-0.191106	0.159099	0.114021	1	TRUE	-0.0676406	0.119039	0.341877	0	FALSE
chr7:64021720:T:C	SKNSH	eQTLs	-0.284839	0.219615	0.0933702	1	TRUE	-0.0306921	0.116752	0.459121	0	FALSE
chr7:64021720:T:C	HCT116	eQTLs	-0.358549	0.143505	0.00612319	1	TRUE	-0.0837355	0.119562	0.366873	0	FALSE
chr7:64021720:T:C	HEPG2	eQTLs	0.120204	0.110488	0.137868	1	TRUE	0.0431612	0.121263	0.517157	0	FALSE
chr7:64023371:T:C	K562	eQTLs	0.389312	0.217715	0.0355696	3	FALSE	0.0227878	0.144035	0.458583	0	FALSE
chr7:64023371:T:C	SKNSH	eQTLs	0.619282	0.209342	0.000868112	3	FALSE	0.0727425	0.130903	0.368105	0	FALSE
chr7:64023371:T:C	HCT116	eQTLs	-0.174592	0.301576	0.291866	3	FALSE	0.0391872	0.120107	0.487749	0	FALSE
chr7:64023371:T:C	HEPG2	eQTLs	0.39936	0.123711	0.000608682	3	FALSE	0.0667448	0.118269	0.425502	0	FALSE
chr7:64023581:A:G	K562	eQTLs	4.84935	0.103008	0	4	FALSE	0.0464663	0.0710327	0.340301	0	FALSE
chr7:64023581:A:G	SKNSH	eQTLs	6.76504	0.1277	0	4	FALSE	0.00803431	0.0571563	0.555648	0	FALSE
chr7:64023581:A:G	HCT116	eQTLs	4.03281	0.106465	5.23411e-298	4	FALSE	0.0167969	0.0558354	0.559466	0	FALSE
chr7:64023581:A:G	HEPG2	eQTLs	4.3543	0.0834038	0	4	FALSE	0.0177741	0.0576162	0.556104	0	FALSE
chr7:64126332:A:C	K562	eQTLs	2.15791	0.14281	6.88338e-52	4	FALSE	0.184065	0.114917	0.0250421	1	TRUE
chr7:64126332:A:C	SKNSH	eQTLs	2.77756	0.0906455	1.63646e-208	4	FALSE	0.106307	0.0839353	0.188064	1	TRUE
chr7:64126332:A:C	HCT116	eQTLs	1.27518	0.0917594	5.47748e-44	4	FALSE	0.107233	0.0784409	0.181622	1	TRUE
chr7:64126332:A:C	HEPG2	eQTLs	1.42372	0.0699826	4.83365e-92	4	FALSE	0.116528	0.0796292	0.165203	1	TRUE
chr7:64126500:G:A	K562	eQTLs	5.73883	0.108132	0	4	FALSE	-0.240824	0.0813284	0.00164053	4	FALSE
chr7:64126500:G:A	SKNSH	eQTLs	5.38885	0.145076	3.23959e-291	4	FALSE	-0.758397	0.0741184	0	4	FALSE
chr7:64126500:G:A	HCT116	eQTLs	4.37397	0.149763	1.32887e-187	4	FALSE	-0.398699	0.0750094	7.46211e-08	4	FALSE
chr7:64126500:G:A	HEPG2	eQTLs	4.63844	0.10659	0	4	FALSE	-0.546775	0.0790419	1.95666e-12	4	FALSE
chr7:64126536:G:C	K562	eQTLs	5.26629	0.105853	0	4	FALSE	-0.168168	0.0612111	0.00314853	3	FALSE
chr7:64126536:G:C	SKNSH	eQTLs	4.5736	0.0854925	0	4	FALSE	0.0429134	0.10113	0.334651	3	FALSE
chr7:64126536:G:C	HCT116	eQTLs	3.96468	0.110328	6.08404e-283	4	FALSE	-0.349761	0.0959834	3.90205e-05	3	FALSE
chr7:64126536:G:C	HEPG2	eQTLs	4.28675	0.0688899	0	4	FALSE	-0.251231	0.0787107	0.00054547	3	FALSE
chr7:64126722:G:A	K562	eQTLs	2.48782	0.109732	1.42387e-113	4	FALSE	-1.60349	0.125254	0	4	FALSE
chr7:64126722:G:A	SKNSH	eQTLs	3.10161	0.0819905	1.26199e-298	4	FALSE	-1.22354	0.0875998	0	4	FALSE
chr7:64126722:G:A	HCT116	eQTLs	1.76738	0.0686959	8.23511e-146	4	FALSE	-1.10666	0.102514	0	4	FALSE
chr7:64126722:G:A	HEPG2	eQTLs	2.65142	0.0578557	0	4	FALSE	-1.63232	0.0795128	0	4	FALSE
chr7:64147621:G:A	K562	eQTLs	0.219265	0.19071	0.124263	2	FALSE	0.251889	0.158732	0.0447561	1	TRUE
chr7:64147621:G:A	SKNSH	eQTLs	-0.305862	0.135081	0.0103664	2	FALSE	0.221184	0.136925	0.0725501	1	TRUE
chr7:64147621:G:A	HCT116	eQTLs	-0.250464	0.102167	0.00665679	2	FALSE	0.173259	0.116291	0.117512	1	TRUE
chr7:64147621:G:A	HEPG2	eQTLs	-0.0801523	0.073511	0.13815	2	FALSE	0.121136	0.0992942	0.170505	1	TRUE
chr7:64255319:T:C	K562	eQTLs	-0.493541	0.192943	0.00423342	2	FALSE	-0.185698	0.141938	0.111382	0	FALSE
chr7:64255319:T:C	SKNSH	eQTLs	-0.602354	0.309784	0.015301	2	FALSE	-0.203542	0.172323	0.118723	0	FALSE
chr7:64255319:T:C	HCT116	eQTLs	-0.207216	0.163844	0.104125	2	FALSE	-0.176325	0.139273	0.151739	0	FALSE
chr7:64255319:T:C	HEPG2	eQTLs	-0.399826	0.273087	0.0672162	2	FALSE	-0.152601	0.149687	0.194256	0	FALSE
chr7:64256482:C:T	K562	eQTLs	-0.141837	0.176824	0.20755	2	FALSE	-0.0836952	0.122997	0.337325	0	FALSE
chr7:64256482:C:T	SKNSH	eQTLs	-0.198065	0.169157	0.12012	2	FALSE	0.0123231	0.13425	0.57954	0	FALSE
chr7:64256482:C:T	HCT116	eQTLs	-0.295132	0.124302	0.00689414	2	FALSE	-0.0308698	0.0793516	0.549505	0	FALSE
chr7:64256482:C:T	HEPG2	eQTLs	-0.205624	0.117972	0.0440706	2	FALSE	-0.0297481	0.0770416	0.550923	0	FALSE
chr7:64264590:T:C	K562	eQTLs	1.29314	0.140259	2.06851e-20	4	FALSE	-0.293038	0.135924	0.015838	3	FALSE
chr7:64264590:T:C	SKNSH	eQTLs	1.41027	0.0815272	1.89741e-67	4	FALSE	0.341773	0.116216	0.00239197	3	FALSE
chr7:64264590:T:C	HCT116	eQTLs	0.656026	0.0947834	2.46188e-12	4	FALSE	0.122202	0.107114	0.127331	3	FALSE
chr7:64264590:T:C	HEPG2	eQTLs	1.69533	0.139725	1.39076e-35	4	FALSE	-0.719734	0.0861281	2.22045e-16	3	FALSE
chr7:64264714:T:C	K562	eQTLs	0.222332	0.1852	0.1035	0	FALSE	0.211735	0.215433	0.195972	0	FALSE
chr7:64264714:T:C	SKNSH	eQTLs	0.0354155	0.191131	0.402187	0	FALSE	0.0196705	0.121207	0.627	0	FALSE
chr7:64264714:T:C	HCT116	eQTLs	0.147786	0.137738	0.140788	0	FALSE	0.00203765	0.104864	0.695491	0	FALSE
chr7:64264714:T:C	HEPG2	eQTLs	0.135788	0.117069	0.125736	0	FALSE	0.0203893	0.0925595	0.651147	0	FALSE
chr7:64294060:C:T	K562	eQTLs	0.924781	0.0933188	1.48148e-19	4	FALSE	0.0550401	0.0803743	0.33804	0	FALSE
chr7:64294060:C:T	SKNSH	eQTLs	1.03084	0.119738	1.07785e-14	4	FALSE	-0.0519068	0.13934	0.496081	0	FALSE
chr7:64294060:C:T	HCT116	eQTLs	0.991784	0.0626068	4.8359e-46	4	FALSE	0.060107	0.0658409	0.328503	0	FALSE
chr7:64294060:C:T	HEPG2	eQTLs	0.987372	0.0692704	3.29499e-35	4	FALSE	0.0715047	0.0833795	0.328763	0	FALSE
chr7:64294153:A:G	K562	eQTLs	0.725238	0.112691	3.29192e-12	4	FALSE	0.0592033	0.0899729	0.307367	0	FALSE
chr7:64294153:A:G	SKNSH	eQTLs	0.811391	0.091096	7.44717e-18	4	FALSE	0.0144182	0.0642874	0.502176	0	FALSE
chr7:64294153:A:G	HCT116	eQTLs	0.936647	0.0703451	6.03537e-43	4	FALSE	0.0299277	0.0540041	0.482072	0	FALSE
chr7:64294153:A:G	HEPG2	eQTLs	0.897167	0.050688	5.4924e-68	4	FALSE	0.0304697	0.052255	0.476278	0	FALSE
chr7:64299217:G:A	K562	eQTLs	2.63106	0.114112	6.49296e-118	4	FALSE	-0.590798	0.141889	6.43464e-06	4	FALSE
chr7:64299217:G:A	SKNSH	eQTLs	4.20445	0.0862578	0	4	FALSE	-0.602853	0.125331	1.43508e-07	4	FALSE
chr7:64299217:G:A	HCT116	eQTLs	0.991848	0.119223	4.37825e-17	4	FALSE	-0.576436	0.15021	3.98944e-05	4	FALSE
chr7:64299217:G:A	HEPG2	eQTLs	2.36671	0.0671063	9.61115e-273	4	FALSE	-0.424285	0.102063	3.84627e-05	4	FALSE
chr7:64310105:G:A	K562	eQTLs	5.73767	0.101753	0	4	FALSE	-0.0977703	0.0731023	0.134611	1	TRUE
chr7:64310105:G:A	SKNSH	eQTLs	3.33425	0.130548	3.92152e-144	4	FALSE	0.313837	0.104806	0.00232985	1	TRUE
chr7:64310105:G:A	HCT116	eQTLs	1.87824	0.0921166	1.10267e-92	4	FALSE	0.15896	0.100675	0.105444	1	TRUE
chr7:64310105:G:A	HEPG2	eQTLs	3.49616	0.0849907	0	4	FALSE	0.133718	0.0859147	0.108693	1	TRUE
chr7:64337501:A:G	K562	eQTLs	2.28536	0.0917679	4.9772e-138	4	FALSE	0.135773	0.126267	0.224575	0	FALSE
chr7:64337501:A:G	SKNSH	eQTLs	1.99812	0.108898	1.79892e-75	4	FALSE	0.125137	0.121345	0.261247	0	FALSE
chr7:64337501:A:G	HCT116	eQTLs	1.19177	0.0771627	6.56541e-54	4	FALSE	0.00813661	0.0705741	0.63096	0	FALSE
chr7:64337501:A:G	HEPG2	eQTLs	1.77753	0.0524465	8.40845e-252	4	FALSE	0.0271674	0.0579345	0.541506	0	FALSE
chr7:64342398:T:C	K562	eQTLs	-0.236075	0.239423	0.157484	2	FALSE	0.0855021	0.163877	0.302546	0	FALSE
chr7:64342398:T:C	SKNSH	eQTLs	-0.244612	0.211201	0.122588	2	FALSE	0.067785	0.156046	0.341236	0	FALSE
chr7:64342398:T:C	HCT116	eQTLs	-0.50228	0.205446	0.00416211	2	FALSE	0.162001	0.181086	0.242416	0	FALSE
chr7:64342398:T:C	HEPG2	eQTLs	-0.244339	0.137894	0.039589	2	FALSE	0.12648	0.1455	0.264023	0	FALSE
chr7:64459809:C:T	K562	eQTLs	0.449335	0.104683	8.02768e-06	4	FALSE	0.300745	0.147962	0.0208537	1	TRUE
chr7:64459809:C:T	SKNSH	eQTLs	-0.344801	0.124189	0.00244459	4	FALSE	0.0632155	0.0944964	0.558028	1	TRUE
chr7:64459809:C:T	HCT116	eQTLs	0.685335	0.101316	2.94649e-12	4	FALSE	6.52959e-05	0.0744509	0.753014	1	TRUE
chr7:64459809:C:T	HEPG2	eQTLs	0.279097	0.0616783	3.02937e-06	4	FALSE	0.0416577	0.0697355	0.592154	1	TRUE
chr7:64482282:T:C	K562	eQTLs	2.8568	0.104141	2.78349e-166	4	FALSE	0.218037	0.0558832	0.000507869	4	FALSE
chr7:64482282:T:C	SKNSH	eQTLs	3.00617	0.0874099	3.30301e-260	4	FALSE	0.217054	0.0530872	0.000251737	4	FALSE
chr7:64482282:T:C	HCT116	eQTLs	1.15432	0.0826922	1.3907e-44	4	FALSE	0.22623	0.0635729	0.000423171	4	FALSE
chr7:64482282:T:C	HEPG2	eQTLs	2.71596	0.0587032	0	4	FALSE	0.209161	0.0510367	0.000558178	4	FALSE
chr7:64498368:C:A	K562	eQTLs	5.61217	0.119457	0	4	FALSE	-0.379488	0.159305	0.00849892	1	TRUE
chr7:64498368:C:A	SKNSH	eQTLs	2.46705	0.199421	2.05209e-35	4	FALSE	-0.085245	0.152587	0.523845	1	TRUE
chr7:64498368:C:A	HCT116	eQTLs	3.73477	0.0972122	3.5e-306	4	FALSE	-0.0879435	0.168771	0.530054	1	TRUE
chr7:64498368:C:A	HEPG2	eQTLs	2.86785	0.0877659	1.89355e-234	4	FALSE	-0.0851414	0.168913	0.534053	1	TRUE
chr7:64700289:G:A	K562	eQTLs	2.62598	0.112103	3.06958e-122	4	FALSE	1.29555	0.167209	2.00551e-16	4	FALSE
chr7:64700289:G:A	SKNSH	eQTLs	2.79439	0.163315	4.27743e-68	4	FALSE	1.07001	0.243521	6.66578e-06	4	FALSE
chr7:64700289:G:A	HCT116	eQTLs	2.1259	0.177776	6.90355e-34	4	FALSE	0.810948	0.254575	0.00145557	4	FALSE
chr7:64700289:G:A	HEPG2	eQTLs	2.37569	0.118018	3.41159e-90	4	FALSE	0.89852	0.227993	8.59215e-05	4	FALSE
chr7:64700373:C:T	K562	eQTLs	0.815681	0.639323	0.103131	3	FALSE	0.0395921	0.19055	0.506645	0	FALSE
chr7:64700373:C:T	SKNSH	eQTLs	1.4094	0.310219	3.47868e-06	3	FALSE	0.030376	0.213446	0.543029	0	FALSE
chr7:64700373:C:T	HCT116	eQTLs	1.43128	0.257679	1.47993e-08	3	FALSE	-0.0378176	0.179077	0.558902	0	FALSE
chr7:64700373:C:T	HEPG2	eQTLs	1.4061	0.189792	6.70231e-14	3	FALSE	-0.0601567	0.201045	0.531136	0	FALSE
chr7:64700434:C:T	K562	eQTLs	1.70663	0.183676	7.73454e-21	4	FALSE	-0.113901	0.162286	0.292836	0	FALSE
chr7:64700434:C:T	SKNSH	eQTLs	4.9836	0.113858	0	4	FALSE	-0.0443833	0.148037	0.448969	0	FALSE
chr7:64700434:C:T	HCT116	eQTLs	2.84219	0.166627	1.6442e-65	4	FALSE	-0.0581906	0.120368	0.46375	0	FALSE
chr7:64700434:C:T	HEPG2	eQTLs	3.2117	0.118874	4.79119e-161	4	FALSE	-0.0562165	0.114506	0.463391	0	FALSE
chr7:65877897:GA:G	K562	eQTLs	2.13043	0.0919302	9.41069e-122	4	FALSE	-0.0105809	0.0539287	0.559202	0	FALSE
chr7:65877897:GA:G	SKNSH	eQTLs	1.41492	0.116954	1.27473e-33	4	FALSE	-0.034853	0.0969217	0.465562	0	FALSE
chr7:65877897:GA:G	HCT116	eQTLs	1.2675	0.0783786	8.62212e-59	4	FALSE	-0.000915033	0.0497537	0.660828	0	FALSE
chr7:65877897:GA:G	HEPG2	eQTLs	1.51719	0.0961976	5.36612e-56	4	FALSE	-0.0132961	0.0503859	0.606644	0	FALSE
chr7:65904888:A:G	K562	eQTLs	1.78148	0.123865	1.02275e-47	4	FALSE	-0.190397	0.121752	0.061892	1	TRUE
chr7:65904888:A:G	SKNSH	eQTLs	0.815391	0.121187	8.96503e-12	4	FALSE	-0.142781	0.131006	0.141516	1	TRUE
chr7:65904888:A:G	HCT116	eQTLs	-0.407558	0.153293	0.00384453	4	FALSE	-0.132398	0.134743	0.165494	1	TRUE
chr7:65904888:A:G	HEPG2	eQTLs	1.64823	0.058964	1.39071e-172	4	FALSE	-0.276536	0.133499	0.020597	1	TRUE
chr7:66131116:G:A	K562	eQTLs	-0.229712	0.168546	0.0855504	2	FALSE	0.219135	0.152441	0.15601	1	TRUE
chr7:66131116:G:A	SKNSH	eQTLs	-0.299005	0.143592	0.0190413	2	FALSE	0.32784	0.15323	0.0182843	1	TRUE
chr7:66131116:G:A	HCT116	eQTLs	0.065443	0.115288	0.28559	2	FALSE	0.0670088	0.141549	0.384807	1	TRUE
chr7:66131116:G:A	HEPG2	eQTLs	0.149831	0.0663938	0.0124088	2	FALSE	0.125351	0.121703	0.245433	1	TRUE
chr7:66230171:T:G	K562	eQTLs	0.966206	0.210685	3.52258e-07	2	FALSE	0.387108	0.291871	0.12574	0	FALSE
chr7:66230171:T:G	SKNSH	eQTLs	-0.157453	0.213266	0.235774	2	FALSE	-0.015268	0.0934177	0.774432	0	FALSE
chr7:66230171:T:G	HCT116	eQTLs	-0.0944133	0.148528	0.267069	2	FALSE	-0.0281954	0.0865749	0.751357	0	FALSE
chr7:66230171:T:G	HEPG2	eQTLs	0.216629	0.0946328	0.0158303	2	FALSE	-0.0170474	0.0714974	0.773119	0	FALSE
chr7:66266906:G:T	K562	eQTLs	0.431456	0.108964	3.77219e-05	3	FALSE	0.186655	0.0789563	0.00272853	4	FALSE
chr7:66266906:G:T	SKNSH	eQTLs	0.109222	0.0710954	0.0624094	3	FALSE	0.150024	0.0655998	0.0326466	4	FALSE
chr7:66266906:G:T	HCT116	eQTLs	0.246168	0.0682763	0.000160183	3	FALSE	0.16906	0.0640573	0.0137363	4	FALSE
chr7:66266906:G:T	HEPG2	eQTLs	0.782539	0.0489325	1.38499e-58	3	FALSE	0.157379	0.0567489	0.015061	4	FALSE
chr7:66461213:A:T	K562	eQTLs	0.383836	0.126247	0.0010676	3	FALSE	-0.0799205	0.0941358	0.238688	0	FALSE
chr7:66461213:A:T	SKNSH	eQTLs	-0.173115	0.110377	0.0573782	3	FALSE	-0.0594327	0.0803622	0.322166	0	FALSE
chr7:66461213:A:T	HCT116	eQTLs	0.424592	0.0866718	4.06953e-07	3	FALSE	-0.0473833	0.0664101	0.394435	0	FALSE
chr7:66461213:A:T	HEPG2	eQTLs	0.18046	0.0583241	0.00098952	3	FALSE	-0.0485131	0.0666743	0.390421	0	FALSE
chr7:66804561:G:A	K562	eQTLs	-0.239822	0.168752	0.0783578	3	FALSE	-0.0959156	0.100899	0.185986	0	FALSE
chr7:66804561:G:A	SKNSH	eQTLs	-0.371423	0.122425	0.0012589	3	FALSE	-0.0739428	0.102206	0.249744	0	FALSE
chr7:66804561:G:A	HCT116	eQTLs	-0.22884	0.105851	0.0151338	3	FALSE	-0.101974	0.0924793	0.203572	0	FALSE
chr7:66804561:G:A	HEPG2	eQTLs	-0.57837	0.0767859	7.66054e-15	3	FALSE	-0.10351	0.092254	0.199227	0	FALSE
chr7:69923016:G:GC	K562	eQTLs	1.54346	0.174052	4.79414e-21	4	FALSE	-0.310221	0.166047	0.0194653	1	TRUE
chr7:69923016:G:GC	SKNSH	eQTLs	0.778883	0.173584	5.82381e-06	4	FALSE	-0.269293	0.16734	0.0572369	1	TRUE
chr7:69923016:G:GC	HCT116	eQTLs	1.29914	0.144398	5.42424e-20	4	FALSE	-0.240723	0.143849	0.0661597	1	TRUE
chr7:69923016:G:GC	HEPG2	eQTLs	0.821667	0.0972245	2.54612e-17	4	FALSE	-0.263353	0.145448	0.0526285	1	TRUE
chr7:72187987:G:A	K562	eQTLs	-0.0211738	0.292597	0.453003	2	FALSE	-0.0377087	0.150858	0.435359	0	FALSE
chr7:72187987:G:A	SKNSH	eQTLs	-0.369651	0.185636	0.0217242	2	FALSE	-0.070969	0.142302	0.385043	0	FALSE
chr7:72187987:G:A	HCT116	eQTLs	0.0945531	0.221097	0.338523	2	FALSE	-0.069959	0.136236	0.438163	0	FALSE
chr7:72187987:G:A	HEPG2	eQTLs	-0.4253	0.105845	2.53674e-05	2	FALSE	-0.0442737	0.117843	0.479566	0	FALSE
chr7:72209527:C:CA	K562	eQTLs	0.307454	0.235156	0.093017	2	FALSE	-9.38131e-05	0.137236	0.562749	0	FALSE
chr7:72209527:C:CA	SKNSH	eQTLs	0.358997	0.157261	0.0110273	2	FALSE	0.0275076	0.115864	0.527326	0	FALSE
chr7:72209527:C:CA	HCT116	eQTLs	-0.090566	0.184443	0.314888	2	FALSE	0.00839115	0.0890923	0.628249	0	FALSE
chr7:72209527:C:CA	HEPG2	eQTLs	0.52711	0.0886769	1.03685e-09	2	FALSE	0.00306117	0.0849286	0.642781	0	FALSE
chr7:72300332:G:A	K562	eQTLs	1.17483	0.282468	3.1832e-05	4	FALSE	0.140494	0.208614	0.282025	0	FALSE
chr7:72300332:G:A	SKNSH	eQTLs	1.41294	0.257443	2.43265e-09	4	FALSE	0.0782755	0.162598	0.390984	0	FALSE
chr7:72300332:G:A	HCT116	eQTLs	0.934861	0.198772	2.72757e-06	4	FALSE	0.0975592	0.174536	0.406199	0	FALSE
chr7:72300332:G:A	HEPG2	eQTLs	1.19529	0.114931	2.15554e-25	4	FALSE	0.0757653	0.151678	0.427954	0	FALSE
chr7:72301284:T:C	K562	eQTLs	0.213946	0.162078	0.0920124	0	FALSE	0.0573458	0.163338	0.456038	0	FALSE
chr7:72301284:T:C	SKNSH	eQTLs	0.234123	0.194972	0.111878	0	FALSE	-0.076731	0.152611	0.363104	0	FALSE
chr7:72301284:T:C	HCT116	eQTLs	0.167951	0.125473	0.0908617	0	FALSE	-0.0626748	0.109018	0.385682	0	FALSE
chr7:72301284:T:C	HEPG2	eQTLs	-0.140984	0.139367	0.158631	0	FALSE	-0.155712	0.156861	0.253784	0	FALSE
chr7:72349788:A:T	K562	eQTLs	6.80755	0.0977946	0	4	FALSE	-0.408621	0.0584459	4.38538e-13	4	FALSE
chr7:72349788:A:T	SKNSH	eQTLs	6.14107	0.104377	0	4	FALSE	-0.235933	0.0699829	0.00211809	4	FALSE
chr7:72349788:A:T	HCT116	eQTLs	3.97862	0.0756315	0	4	FALSE	-0.192629	0.0682938	0.00416633	4	FALSE
chr7:72349788:A:T	HEPG2	eQTLs	5.49277	0.12361	0	4	FALSE	-0.120289	0.0675738	0.0388979	4	FALSE
chr7:72408286:G:T	K562	eQTLs	0.615422	0.097652	2.35583e-16	4	FALSE	0.0739053	0.0772959	0.214119	0	FALSE
chr7:72408286:G:T	SKNSH	eQTLs	0.468968	0.0658481	1.12414e-11	4	FALSE	0.00844527	0.0619112	0.542826	0	FALSE
chr7:72408286:G:T	HCT116	eQTLs	0.492585	0.055934	1.81123e-15	4	FALSE	0.0321906	0.0506342	0.479068	0	FALSE
chr7:72408286:G:T	HEPG2	eQTLs	0.514954	0.0430884	6.1277e-28	4	FALSE	0.0256326	0.0446045	0.501022	0	FALSE
chr7:72415552:CAG:C	K562	eQTLs	0.492281	0.183174	0.00309297	3	FALSE	-0.141704	0.14848	0.180016	0	FALSE
chr7:72415552:CAG:C	SKNSH	eQTLs	0.603983	0.111435	1.8457e-08	3	FALSE	-0.0664444	0.107954	0.368109	0	FALSE
chr7:72415552:CAG:C	HCT116	eQTLs	-0.27647	0.182334	0.0617793	3	FALSE	-0.0731121	0.102729	0.382476	0	FALSE
chr7:72415552:CAG:C	HEPG2	eQTLs	0.371231	0.0792812	1.39653e-06	3	FALSE	-0.0706836	0.0935966	0.377116	0	FALSE
chr7:72661579:A:C	K562	eQTLs	0.0964799	0.199562	0.31816	3	FALSE	0.0503843	0.104995	0.399076	0	FALSE
chr7:72661579:A:C	SKNSH	eQTLs	-0.363147	0.13256	0.00305088	3	FALSE	0.0306789	0.100899	0.473169	0	FALSE
chr7:72661579:A:C	HCT116	eQTLs	-0.342435	0.135039	0.00560483	3	FALSE	0.0198747	0.0733383	0.557683	0	FALSE
chr7:72661579:A:C	HEPG2	eQTLs	-0.524125	0.0732395	2.6279e-13	3	FALSE	0.0284109	0.0729898	0.528588	0	FALSE
chr7:72825125:A:G	K562	eQTLs	0.0970618	0.268204	0.34314	3	FALSE	0.1252	0.125884	0.18805	0	FALSE
chr7:72825125:A:G	SKNSH	eQTLs	0.532904	0.206329	0.00362674	3	FALSE	0.0798781	0.122645	0.317549	0	FALSE
chr7:72825125:A:G	HCT116	eQTLs	0.44572	0.152988	0.00180253	3	FALSE	0.0622208	0.104757	0.382415	0	FALSE
chr7:72825125:A:G	HEPG2	eQTLs	0.412862	0.132872	0.00102859	3	FALSE	0.0936731	0.108916	0.312319	0	FALSE
chr7:72935284:TA:T	K562	eQTLs	0.523529	0.286655	0.0369927	4	FALSE	0.030427	0.122863	0.515624	0	FALSE
chr7:72935284:TA:T	SKNSH	eQTLs	0.780803	0.128541	1.59351e-11	4	FALSE	-0.00413027	0.0842821	0.593112	0	FALSE
chr7:72935284:TA:T	HCT116	eQTLs	0.492075	0.111215	7.32102e-06	4	FALSE	-0.00238634	0.0735728	0.645416	0	FALSE
chr7:72935284:TA:T	HEPG2	eQTLs	0.552531	0.0637498	4.45057e-18	4	FALSE	-0.0231112	0.0787923	0.579286	0	FALSE
chr7:73062019:C:G	K562	eQTLs	2.15161	0.156782	1.44632e-43	4	FALSE	0.957875	0.287179	3.85344e-05	4	FALSE
chr7:73062019:C:G	SKNSH	eQTLs	0.841896	0.22141	8.37279e-05	4	FALSE	0.880698	0.286836	0.000279519	4	FALSE
chr7:73062019:C:G	HCT116	eQTLs	2.47781	0.107055	3.34532e-120	4	FALSE	0.668749	0.185013	0.000155782	4	FALSE
chr7:73062019:C:G	HEPG2	eQTLs	1.13422	0.132872	9.42584e-18	4	FALSE	0.532114	0.20156	0.00541957	4	FALSE
chr7:73066992:C:T	K562	eQTLs	0.590584	0.161714	0.000165766	3	FALSE	-0.912843	0.182614	1.90841e-07	4	FALSE
chr7:73066992:C:T	SKNSH	eQTLs	0.240322	0.423385	0.26374	3	FALSE	-0.752413	0.308042	0.010044	4	FALSE
chr7:73066992:C:T	HCT116	eQTLs	1.13489	0.111582	8.94627e-26	3	FALSE	-1.05485	0.197764	6.2086e-09	4	FALSE
chr7:73066992:C:T	HEPG2	eQTLs	0.886474	0.140266	1.2088e-10	3	FALSE	-0.670393	0.158709	2.04811e-05	4	FALSE
chr7:73087884:T:C	K562	eQTLs	-0.41055	0.29885	0.0812617	3	FALSE	-0.115644	0.212269	0.342812	0	FALSE
chr7:73087884:T:C	SKNSH	eQTLs	-0.603547	0.219843	0.00211408	3	FALSE	-0.066075	0.150058	0.436877	0	FALSE
chr7:73087884:T:C	HCT116	eQTLs	-0.627668	0.202632	0.000573789	3	FALSE	-0.0527699	0.131175	0.501171	0	FALSE
chr7:73087884:T:C	HEPG2	eQTLs	-0.287178	0.149808	0.0284784	3	FALSE	-0.0287477	0.121742	0.545334	0	FALSE
chr7:73096993:T:C	K562	eQTLs	0.752107	0.11344	2.05335e-11	4	FALSE	-0.0441019	0.0742554	0.369053	0	FALSE
chr7:73096993:T:C	SKNSH	eQTLs	0.903486	0.0653943	4.74714e-44	4	FALSE	-0.0279769	0.0668633	0.461922	0	FALSE
chr7:73096993:T:C	HCT116	eQTLs	0.776397	0.0843242	1.87605e-20	4	FALSE	-0.0207529	0.053522	0.542162	0	FALSE
chr7:73096993:T:C	HEPG2	eQTLs	0.43961	0.0622781	1.09373e-12	4	FALSE	-0.0142161	0.0512983	0.568887	0	FALSE
chr7:73097654:C:T	K562	eQTLs	0.399321	0.230669	0.0415803	4	FALSE	-0.0352438	0.135293	0.549752	0	FALSE
chr7:73097654:C:T	SKNSH	eQTLs	1.0024	0.119682	6.71821e-18	4	FALSE	-0.199899	0.202554	0.21017	0	FALSE
chr7:73097654:C:T	HCT116	eQTLs	-0.454794	0.253387	0.0361911	4	FALSE	-0.0369219	0.131312	0.580241	0	FALSE
chr7:73097654:C:T	HEPG2	eQTLs	0.468605	0.087596	4.40964e-08	4	FALSE	0.0534797	0.120457	0.540728	0	FALSE
chr7:73136142:C:A	K562	eQTLs	-0.45673	0.17168	0.00345659	3	FALSE	0.0679561	0.103251	0.322339	0	FALSE
chr7:73136142:C:A	SKNSH	eQTLs	-0.011522	0.220351	0.470154	3	FALSE	0.0443843	0.0910492	0.416818	0	FALSE
chr7:73136142:C:A	HCT116	eQTLs	-0.321164	0.128723	0.00656102	3	FALSE	0.037535	0.0758549	0.47819	0	FALSE
chr7:73136142:C:A	HEPG2	eQTLs	-0.559611	0.175349	0.000419268	3	FALSE	0.0206569	0.0839546	0.531505	0	FALSE
chr7:73149302:G:A	K562	eQTLs	2.99437	0.0950097	3.46868e-218	4	FALSE	-0.170367	0.0798792	0.0164832	4	FALSE
chr7:73149302:G:A	SKNSH	eQTLs	6.38361	0.117592	0	4	FALSE	-1.40144	0.176842	0	4	FALSE
chr7:73149302:G:A	HCT116	eQTLs	4.35223	0.098315	0	4	FALSE	-1.17093	0.122769	0	4	FALSE
chr7:73149302:G:A	HEPG2	eQTLs	3.82235	0.0702549	0	4	FALSE	-0.443866	0.149602	0.00157269	4	FALSE
chr7:73150694:A:C	K562	eQTLs	-0.300441	0.126985	0.00986189	4	FALSE	-0.102137	0.104251	0.19102	0	FALSE
chr7:73150694:A:C	SKNSH	eQTLs	-0.499785	0.123093	1.08392e-05	4	FALSE	-0.0626113	0.0841352	0.334475	0	FALSE
chr7:73150694:A:C	HCT116	eQTLs	-0.473271	0.119337	2.09428e-05	4	FALSE	-0.0547026	0.0778651	0.390455	0	FALSE
chr7:73150694:A:C	HEPG2	eQTLs	-0.216436	0.0770613	0.00223028	4	FALSE	-0.0533506	0.0729976	0.38864	0	FALSE
chr7:73151644:A:G	K562	eQTLs	-0.343632	0.233048	0.0727878	3	FALSE	0.202547	0.16318	0.0973315	0	FALSE
chr7:73151644:A:G	SKNSH	eQTLs	-0.316743	0.1654	0.0318032	3	FALSE	0.154468	0.148903	0.152514	0	FALSE
chr7:73151644:A:G	HCT116	eQTLs	-0.577967	0.175583	0.000166233	3	FALSE	0.226336	0.168097	0.0925682	0	FALSE
chr7:73151644:A:G	HEPG2	eQTLs	-0.370614	0.0986339	0.000108141	3	FALSE	0.245042	0.156297	0.0697306	0	FALSE
chr7:73152578:AC:A	K562	eQTLs	5.23804	0.104145	0	4	FALSE	-0.122773	0.0508874	0.0257079	4	FALSE
chr7:73152578:AC:A	SKNSH	eQTLs	3.73474	0.0940883	0	4	FALSE	-0.135323	0.0474422	0.00589702	4	FALSE
chr7:73152578:AC:A	HCT116	eQTLs	4.26371	0.0848256	0	4	FALSE	-0.145351	0.0543146	0.00404665	4	FALSE
chr7:73152578:AC:A	HEPG2	eQTLs	3.68001	0.0613148	0	4	FALSE	-0.139928	0.0500711	0.00541981	4	FALSE
chr7:73157481:C:A	K562	eQTLs	0.0873655	0.676712	0.442659	2	FALSE	-0.0277172	0.30869	0.407444	0	FALSE
chr7:73157481:C:A	SKNSH	eQTLs	-0.166264	0.446967	0.356736	2	FALSE	-0.0973919	0.2479	0.357747	0	FALSE
chr7:73157481:C:A	HCT116	eQTLs	1.44666	0.223149	1.92878e-10	2	FALSE	-0.222073	0.275912	0.267491	0	FALSE
chr7:73157481:C:A	HEPG2	eQTLs	2.44261	0.129133	4.951e-81	2	FALSE	-0.204908	0.241114	0.262884	0	FALSE
chr7:73157886:A:G	K562	eQTLs	0.512623	0.124061	1.729e-05	3	FALSE	-0.00595535	0.0886182	0.543415	0	FALSE
chr7:73157886:A:G	SKNSH	eQTLs	0.515814	0.107049	6.94655e-07	3	FALSE	-0.00318716	0.097029	0.555044	0	FALSE
chr7:73157886:A:G	HCT116	eQTLs	0.136829	0.110541	0.107143	3	FALSE	-0.00315573	0.071642	0.62283	0	FALSE
chr7:73157886:A:G	HEPG2	eQTLs	0.573717	0.0634468	5.38196e-20	3	FALSE	-0.0244477	0.0708079	0.547714	0	FALSE
chr7:73160627:T:C	K562	eQTLs	0.35961	0.361129	0.141305	2	FALSE	0.0774276	0.205373	0.404353	0	FALSE
chr7:73160627:T:C	SKNSH	eQTLs	0.454939	0.299658	0.0577814	2	FALSE	0.041921	0.192439	0.467281	0	FALSE
chr7:73160627:T:C	HCT116	eQTLs	0.603531	0.261043	0.006199	2	FALSE	0.0821108	0.183867	0.45613	0	FALSE
chr7:73160627:T:C	HEPG2	eQTLs	0.317818	0.149974	0.0176686	2	FALSE	0.0544964	0.157849	0.487302	0	FALSE
chr7:73176494:T:C	K562	eQTLs	0.275674	0.162572	0.0494494	4	FALSE	0.0554139	0.14982	0.366985	0	FALSE
chr7:73176494:T:C	SKNSH	eQTLs	0.520913	0.245575	0.0112029	4	FALSE	0.151423	0.19301	0.228362	0	FALSE
chr7:73176494:T:C	HCT116	eQTLs	0.348415	0.150372	0.011797	4	FALSE	0.120064	0.144463	0.294352	0	FALSE
chr7:73176494:T:C	HEPG2	eQTLs	0.445545	0.156627	0.00189378	4	FALSE	0.115543	0.132931	0.289486	0	FALSE
chr7:73187952:T:C	K562	eQTLs	-0.383324	0.235223	0.0501343	2	FALSE	0.122757	0.134274	0.197667	0	FALSE
chr7:73187952:T:C	SKNSH	eQTLs	-0.307899	0.250953	0.108836	2	FALSE	0.121107	0.140552	0.212838	0	FALSE
chr7:73187952:T:C	HCT116	eQTLs	-0.384692	0.196634	0.0253407	2	FALSE	0.141364	0.139278	0.21012	0	FALSE
chr7:73187952:T:C	HEPG2	eQTLs	-0.381669	0.170653	0.0129413	2	FALSE	0.130626	0.124998	0.212086	0	FALSE
chr7:73188574:C:T	K562	eQTLs	-0.484569	0.194016	0.00876494	4	FALSE	0.0111845	0.121572	0.561788	0	FALSE
chr7:73188574:C:T	SKNSH	eQTLs	-0.661381	0.167032	5.93204e-06	4	FALSE	0.0292562	0.114524	0.525564	0	FALSE
chr7:73188574:C:T	HCT116	eQTLs	-0.481458	0.123858	0.00010819	4	FALSE	-0.0362759	0.104295	0.556239	0	FALSE
chr7:73188574:C:T	HEPG2	eQTLs	-0.450305	0.0872601	2.38226e-07	4	FALSE	0.00277588	0.0779371	0.647436	0	FALSE
chr7:73247732:T:C	K562	eQTLs	1.91716	0.161735	1.75634e-32	4	FALSE	-0.0153698	0.110134	0.514356	0	FALSE
chr7:73247732:T:C	SKNSH	eQTLs	3.01098	0.0850231	1.27635e-275	4	FALSE	-0.0168636	0.0853968	0.536643	0	FALSE
chr7:73247732:T:C	HCT116	eQTLs	1.61813	0.122002	2.53575e-40	4	FALSE	-0.00889501	0.0793882	0.610386	0	FALSE
chr7:73247732:T:C	HEPG2	eQTLs	3.40205	0.20384	7.86861e-65	4	FALSE	-0.00476953	0.0801795	0.621871	0	FALSE
chr7:73253157:G:GGCAAGGGGT	K562	eQTLs	0.47727	0.381807	0.105453	3	FALSE	-0.181896	0.139763	0.0806415	1	TRUE
chr7:73253157:G:GGCAAGGGGT	SKNSH	eQTLs	3.70092	0.0972189	3.23411e-302	3	FALSE	-0.169723	0.107356	0.0704689	1	TRUE
chr7:73253157:G:GGCAAGGGGT	HCT116	eQTLs	2.40971	0.261947	1.88022e-20	3	FALSE	-0.18929	0.116218	0.0644697	1	TRUE
chr7:73253157:G:GGCAAGGGGT	HEPG2	eQTLs	2.32473	0.0718305	4.66399e-230	3	FALSE	-0.202122	0.111389	0.049191	1	TRUE
chr7:73253270:A:G	K562	eQTLs	1.08499	0.234951	1.97939e-06	4	FALSE	0.0849096	0.223494	0.451974	0	FALSE
chr7:73253270:A:G	SKNSH	eQTLs	0.869514	0.192041	1.40796e-05	4	FALSE	0.0132981	0.159657	0.598743	0	FALSE
chr7:73253270:A:G	HCT116	eQTLs	0.981077	0.177056	8.17767e-08	4	FALSE	-0.03257	0.134364	0.582668	0	FALSE
chr7:73253270:A:G	HEPG2	eQTLs	0.988711	0.114565	1.6814e-17	4	FALSE	-0.025912	0.124717	0.591047	0	FALSE
chr7:73399246:C:T	K562	eQTLs	1.4054	0.134436	1.22827e-26	4	FALSE	-0.0561251	0.0779621	0.324999	0	FALSE
chr7:73399246:C:T	SKNSH	eQTLs	1.0889	0.153891	2.95318e-12	4	FALSE	-0.00979253	0.107215	0.472148	0	FALSE
chr7:73399246:C:T	HCT116	eQTLs	0.97911	0.107552	7.03911e-20	4	FALSE	-0.0428312	0.0692404	0.439945	0	FALSE
chr7:73399246:C:T	HEPG2	eQTLs	1.33873	0.102261	7.33274e-40	4	FALSE	-0.0295086	0.0673054	0.48467	0	FALSE
chr7:73499538:C:T	K562	eQTLs	1.66706	0.236268	9.66338e-13	4	FALSE	-0.132601	0.205452	0.314764	0	FALSE
chr7:73499538:C:T	SKNSH	eQTLs	1.16621	0.330695	0.000316985	4	FALSE	-0.114837	0.208016	0.36767	0	FALSE
chr7:73499538:C:T	HCT116	eQTLs	1.26875	0.249015	2.81687e-07	4	FALSE	-0.0614292	0.150575	0.477194	0	FALSE
chr7:73499538:C:T	HEPG2	eQTLs	2.14949	0.219411	1.08301e-24	4	FALSE	-0.051725	0.144261	0.490858	0	FALSE
chr7:73579444:A:G	K562	eQTLs	2.44387	0.132291	5.90709e-78	4	FALSE	0.0631888	0.221089	0.403608	3	FALSE
chr7:73579444:A:G	SKNSH	eQTLs	0.976846	0.190123	1.83453e-07	4	FALSE	-0.434525	0.245244	0.0355667	3	FALSE
chr7:73579444:A:G	HCT116	eQTLs	1.69372	0.116229	3.32592e-48	4	FALSE	-0.346709	0.138117	0.00945086	3	FALSE
chr7:73579444:A:G	HEPG2	eQTLs	1.72932	0.115096	3.80143e-51	4	FALSE	-0.692354	0.157352	3.31968e-06	3	FALSE
chr7:73704677:T:C	K562	eQTLs	1.5547	0.118797	3.17386e-39	4	FALSE	0.129013	0.142865	0.192026	3	FALSE
chr7:73704677:T:C	SKNSH	eQTLs	3.15529	0.0914061	1.49111e-264	4	FALSE	0.381077	0.11624	0.00012079	3	FALSE
chr7:73704677:T:C	HCT116	eQTLs	2.32342	0.0884602	2.2689e-152	4	FALSE	0.33073	0.151658	0.0240183	3	FALSE
chr7:73704677:T:C	HEPG2	eQTLs	1.22339	0.0723702	2.70484e-64	4	FALSE	0.294011	0.127959	0.0242201	3	FALSE
chr7:74205138:T:G	K562	eQTLs	-0.288988	0.280599	0.145702	1	TRUE	0.013978	0.155162	0.55477	0	FALSE
chr7:74205138:T:G	SKNSH	eQTLs	-0.18591	0.221342	0.197979	1	TRUE	0.00232421	0.132621	0.576685	0	FALSE
chr7:74205138:T:G	HCT116	eQTLs	-0.191868	0.135914	0.0797396	1	TRUE	-0.0191052	0.119146	0.57873	0	FALSE
chr7:74205138:T:G	HEPG2	eQTLs	-0.56354	0.121327	1.03664e-06	1	TRUE	-0.0369067	0.125869	0.541941	0	FALSE
chr7:74282488:T:C	K562	eQTLs	-0.0143011	0.18732	0.463864	3	FALSE	0.0261095	0.115663	0.46105	0	FALSE
chr7:74282488:T:C	SKNSH	eQTLs	-0.9403	0.19001	6.65262e-08	3	FALSE	0.0447052	0.111589	0.429927	0	FALSE
chr7:74282488:T:C	HCT116	eQTLs	-0.236137	0.118956	0.0240163	3	FALSE	0.0182294	0.0876789	0.548966	0	FALSE
chr7:74282488:T:C	HEPG2	eQTLs	-0.750133	0.120726	1.50615e-10	3	FALSE	0.0464345	0.0947638	0.472176	0	FALSE
chr7:74298576:AAAC:A	K562	eQTLs	-0.585113	0.408452	0.0555422	3	FALSE	0.0762789	0.186452	0.396903	0	FALSE
chr7:74298576:AAAC:A	SKNSH	eQTLs	-0.624714	0.334462	0.0217492	3	FALSE	0.0745236	0.170906	0.412463	0	FALSE
chr7:74298576:AAAC:A	HCT116	eQTLs	-0.461683	0.266726	0.0415378	3	FALSE	0.0505074	0.14494	0.494664	0	FALSE
chr7:74298576:AAAC:A	HEPG2	eQTLs	-0.474617	0.205851	0.0106922	3	FALSE	0.0516054	0.141491	0.490556	0	FALSE
chr7:74300890:A:C	K562	eQTLs	0.204253	0.332114	0.27134	0	FALSE	0.133157	0.222361	0.306654	0	FALSE
chr7:74300890:A:C	SKNSH	eQTLs	-0.252719	0.407304	0.272902	0	FALSE	0.155808	0.228479	0.288909	0	FALSE
chr7:74300890:A:C	HCT116	eQTLs	0.24409	0.228671	0.143145	0	FALSE	0.124268	0.191245	0.357849	0	FALSE
chr7:74300890:A:C	HEPG2	eQTLs	-0.123301	0.191147	0.263249	0	FALSE	0.106559	0.174976	0.373202	0	FALSE
chr7:74347187:T:C	K562	eQTLs	0.414694	0.307737	0.0848766	2	FALSE	-0.0822576	0.182607	0.349057	0	FALSE
chr7:74347187:T:C	SKNSH	eQTLs	-0.294198	0.430956	0.265396	2	FALSE	-0.13571	0.198353	0.286191	0	FALSE
chr7:74347187:T:C	HCT116	eQTLs	0.600703	0.195087	0.000783062	2	FALSE	-0.11131	0.164071	0.350122	0	FALSE
chr7:74347187:T:C	HEPG2	eQTLs	0.570969	0.146688	3.92387e-05	2	FALSE	-0.112266	0.160974	0.345287	0	FALSE
chr7:74491263:T:C	K562	eQTLs	-0.0810664	0.0869755	0.182255	1	TRUE	-0.00236332	0.0674837	0.500039	0	FALSE
chr7:74491263:T:C	SKNSH	eQTLs	-0.075649	0.091287	0.210293	1	TRUE	-0.0321545	0.0536842	0.395478	0	FALSE
chr7:74491263:T:C	HCT116	eQTLs	-0.0659644	0.0709416	0.182851	1	TRUE	-0.0186396	0.0410809	0.515916	0	FALSE
chr7:74491263:T:C	HEPG2	eQTLs	0.461937	0.0440876	3.0655e-25	1	TRUE	-0.0235709	0.0406776	0.488319	0	FALSE
chr7:74563411:C:T	K562	eQTLs	5.52815	0.119465	0	4	FALSE	0.122022	0.132629	0.29487	0	FALSE
chr7:74563411:C:T	SKNSH	eQTLs	3.63664	0.0895176	0	4	FALSE	-0.231007	0.157607	0.130374	0	FALSE
chr7:74563411:C:T	HCT116	eQTLs	3.68935	0.0775047	0	4	FALSE	-0.0804458	0.106796	0.390539	0	FALSE
chr7:74563411:C:T	HEPG2	eQTLs	3.64535	0.148403	1.88534e-133	4	FALSE	-0.0802096	0.099526	0.376216	0	FALSE
chr7:75114606:T:G	K562	eQTLs	-0.128219	0.168076	0.221157	2	FALSE	0.0398373	0.106165	0.448648	0	FALSE
chr7:75114606:T:G	SKNSH	eQTLs	0.11421	0.122993	0.176366	2	FALSE	0.00717757	0.0793312	0.577868	0	FALSE
chr7:75114606:T:G	HCT116	eQTLs	0.377884	0.0925576	2.05515e-05	2	FALSE	-0.000750853	0.0687061	0.656729	0	FALSE
chr7:75114606:T:G	HEPG2	eQTLs	0.352455	0.0550993	6.95891e-11	2	FALSE	0.0150957	0.0617622	0.598524	0	FALSE
chr7:75115178:G:A	K562	eQTLs	0.875325	0.397847	0.0109449	4	FALSE	0.145953	0.258285	0.284583	0	FALSE
chr7:75115178:G:A	SKNSH	eQTLs	0.650595	0.361708	0.0395074	4	FALSE	0.195831	0.275894	0.251788	0	FALSE
chr7:75115178:G:A	HCT116	eQTLs	0.611412	0.24847	0.00838143	4	FALSE	0.202946	0.25143	0.262773	0	FALSE
chr7:75115178:G:A	HEPG2	eQTLs	1.06625	0.218463	8.32061e-08	4	FALSE	0.226814	0.25916	0.241034	0	FALSE
chr7:75155047:A:C	K562	eQTLs	-0.210401	0.251024	0.201678	2	FALSE	0.357197	0.220482	0.0377908	2	FALSE
chr7:75155047:A:C	SKNSH	eQTLs	0.568376	0.243973	0.00644198	2	FALSE	0.342658	0.2107	0.0448898	2	FALSE
chr7:75155047:A:C	HCT116	eQTLs	0.318706	0.184326	0.0399614	2	FALSE	0.33996	0.20342	0.0525302	2	FALSE
chr7:75155047:A:C	HEPG2	eQTLs	-0.18471	0.155228	0.116285	2	FALSE	0.305689	0.215994	0.0774967	2	FALSE
chr7:75247329:C:T	K562	eQTLs	3.66479	0.156023	3.60231e-122	4	FALSE	1.87688	0.25933	4.56881e-13	4	FALSE
chr7:75247329:C:T	SKNSH	eQTLs	4.79102	0.119528	0	4	FALSE	2.51943	0.160593	2.39503e-57	4	FALSE
chr7:75247329:C:T	HCT116	eQTLs	3.10543	0.12761	5.03231e-131	4	FALSE	1.63614	0.18875	5.38813e-18	4	FALSE
chr7:75247329:C:T	HEPG2	eQTLs	4.39852	0.128767	3.90829e-256	4	FALSE	1.55383	0.12901	2.53811e-33	4	FALSE
chr7:75352205:G:A	K562	eQTLs	0.541038	0.144069	0.000100312	4	FALSE	0.0635888	0.0885334	0.270152	0	FALSE
chr7:75352205:G:A	SKNSH	eQTLs	0.44882	0.219182	0.0219594	4	FALSE	0.0580763	0.0980786	0.294107	0	FALSE
chr7:75352205:G:A	HCT116	eQTLs	0.355996	0.122189	0.00190472	4	FALSE	0.0819471	0.0930298	0.278195	0	FALSE
chr7:75352205:G:A	HEPG2	eQTLs	1.3163	0.100195	2.85203e-42	4	FALSE	0.0649786	0.0730532	0.29552	0	FALSE
chr7:75367376:C:T	K562	eQTLs	-0.550007	0.190494	0.000815976	4	FALSE	0.5631	0.182358	0.000265477	1	TRUE
chr7:75367376:C:T	SKNSH	eQTLs	-0.444839	0.201322	0.0132398	4	FALSE	0.0963503	0.151416	0.547339	1	TRUE
chr7:75367376:C:T	HCT116	eQTLs	-0.317149	0.128396	0.00848715	4	FALSE	0.110589	0.142031	0.509096	1	TRUE
chr7:75367376:C:T	HEPG2	eQTLs	-0.364067	0.115341	0.0010801	4	FALSE	0.102945	0.140285	0.521416	1	TRUE
chr7:75534963:A:G	K562	eQTLs	0.462393	0.142743	0.000478601	4	FALSE	-0.0205785	0.085606	0.474362	0	FALSE
chr7:75534963:A:G	SKNSH	eQTLs	-0.177739	0.107961	0.0488807	4	FALSE	0.00829323	0.0876303	0.574748	0	FALSE
chr7:75534963:A:G	HCT116	eQTLs	0.40605	0.0708471	4.42303e-09	4	FALSE	-0.0312861	0.0660214	0.506827	0	FALSE
chr7:75534963:A:G	HEPG2	eQTLs	0.208234	0.0570956	0.00013302	4	FALSE	-0.0253432	0.05953	0.521503	0	FALSE
chr7:75544247:C:A	K562	eQTLs	6.19265	0.11001	0	4	FALSE	0.075861	0.197323	0.38469	0	FALSE
chr7:75544247:C:A	SKNSH	eQTLs	7.31646	0.120259	0	4	FALSE	0.234544	0.250716	0.191595	0	FALSE
chr7:75544247:C:A	HCT116	eQTLs	5.05572	0.108196	0	4	FALSE	0.152456	0.223028	0.335742	0	FALSE
chr7:75544247:C:A	HEPG2	eQTLs	5.7473	0.0922479	0	4	FALSE	0.150694	0.221442	0.336355	0	FALSE
chr7:75554980:G:T	K562	eQTLs	0.733173	0.225162	0.000385773	4	FALSE	0.000202877	0.0792383	0.621363	0	FALSE
chr7:75554980:G:T	SKNSH	eQTLs	0.349327	0.086543	3.00491e-05	4	FALSE	-0.124508	0.130178	0.218178	0	FALSE
chr7:75554980:G:T	HCT116	eQTLs	0.370428	0.0755996	5.38051e-07	4	FALSE	-0.0153506	0.0555022	0.616291	0	FALSE
chr7:75554980:G:T	HEPG2	eQTLs	0.86586	0.0541944	1.92444e-58	4	FALSE	-0.0341724	0.0608112	0.541485	0	FALSE
chr7:75575959:T:TG	K562	eQTLs	0.269778	0.0980699	0.00298826	3	FALSE	0.318199	0.0728291	3.1232e-05	4	FALSE
chr7:75575959:T:TG	SKNSH	eQTLs	-0.287584	0.0954364	0.00124247	3	FALSE	0.34035	0.0784063	2.79465e-06	4	FALSE
chr7:75575959:T:TG	HCT116	eQTLs	0.113354	0.0765236	0.0693267	3	FALSE	0.26071	0.0748786	0.00123368	4	FALSE
chr7:75575959:T:TG	HEPG2	eQTLs	0.890988	0.0586118	2.18495e-53	3	FALSE	0.322333	0.0632602	3.37968e-07	4	FALSE
chr7:75584801:G:A	K562	eQTLs	-0.451366	0.291283	0.06213	3	FALSE	0.026391	0.12919	0.534758	0	FALSE
chr7:75584801:G:A	SKNSH	eQTLs	0.929924	0.118244	6.7461e-16	3	FALSE	-0.0181984	0.0945079	0.545747	0	FALSE
chr7:75584801:G:A	HCT116	eQTLs	0.676545	0.0973528	1.61441e-12	3	FALSE	-0.0191962	0.0832546	0.591867	0	FALSE
chr7:75584801:G:A	HEPG2	eQTLs	0.561714	0.0683778	1.06284e-16	3	FALSE	-0.0115659	0.0783127	0.612109	0	FALSE
chr7:75586997:T:A	K562	eQTLs	1.08416	0.218338	3.76799e-07	4	FALSE	-0.0108032	0.137439	0.612815	0	FALSE
chr7:75586997:T:A	SKNSH	eQTLs	0.879326	0.262321	0.000979525	4	FALSE	0.131159	0.217934	0.359719	0	FALSE
chr7:75586997:T:A	HCT116	eQTLs	0.902868	0.201382	1.01732e-05	4	FALSE	0.0171027	0.115857	0.625054	0	FALSE
chr7:75586997:T:A	HEPG2	eQTLs	1.08821	0.15989	3.47679e-12	4	FALSE	-0.00316457	0.112442	0.668465	0	FALSE
chr7:75649821:G:C	K562	eQTLs	0.088196	0.177825	0.311579	2	FALSE	-0.0554528	0.108705	0.342806	0	FALSE
chr7:75649821:G:C	SKNSH	eQTLs	-0.218296	0.147993	0.0689257	2	FALSE	-0.0408405	0.102949	0.394799	0	FALSE
chr7:75649821:G:C	HCT116	eQTLs	0.223466	0.136341	0.0492737	2	FALSE	-0.0676651	0.0989668	0.37214	0	FALSE
chr7:75649821:G:C	HEPG2	eQTLs	-0.276841	0.0714563	5.62495e-05	2	FALSE	-0.0548418	0.0889516	0.395256	0	FALSE
chr7:75677216:C:T	K562	eQTLs	1.72263	0.213249	6.98502e-16	4	FALSE	-0.20952	0.169734	0.0955615	0	FALSE
chr7:75677216:C:T	SKNSH	eQTLs	2.604	0.124935	2.4641e-98	4	FALSE	-0.129603	0.119332	0.230977	0	FALSE
chr7:75677216:C:T	HCT116	eQTLs	1.34394	0.163789	2.15366e-16	4	FALSE	-0.105652	0.123354	0.304563	0	FALSE
chr7:75677216:C:T	HEPG2	eQTLs	1.90538	0.0979831	2.83571e-84	4	FALSE	-0.107277	0.115425	0.292499	0	FALSE
chr7:76010456:C:G	K562	eQTLs	-0.395973	0.182818	0.0157954	4	FALSE	0.10413	0.1044	0.183817	0	FALSE
chr7:76010456:C:G	SKNSH	eQTLs	-0.362281	0.104963	0.000384866	4	FALSE	0.061039	0.0937534	0.32811	0	FALSE
chr7:76010456:C:G	HCT116	eQTLs	-0.208349	0.0996295	0.0151701	4	FALSE	0.0577487	0.0795547	0.363512	0	FALSE
chr7:76010456:C:G	HEPG2	eQTLs	-0.428805	0.0563001	1.22125e-15	4	FALSE	0.0710181	0.0807739	0.324625	0	FALSE
chr7:76032666:T:C	K562	eQTLs	-0.268603	0.224323	0.115166	0	FALSE	-0.11659	0.220729	0.357338	0	FALSE
chr7:76032666:T:C	SKNSH	eQTLs	-0.197686	0.370177	0.272804	0	FALSE	-0.0490912	0.201315	0.477102	0	FALSE
chr7:76032666:T:C	HCT116	eQTLs	-0.44825	0.368484	0.0926908	0	FALSE	-0.038071	0.179087	0.530961	0	FALSE
chr7:76032666:T:C	HEPG2	eQTLs	-0.256738	0.281585	0.176245	0	FALSE	-0.0575593	0.180861	0.504245	0	FALSE
chr7:76032686:G:A	K562	eQTLs	0.381202	0.450981	0.165648	3	FALSE	-0.0491486	0.250105	0.445737	0	FALSE
chr7:76032686:G:A	SKNSH	eQTLs	0.578436	0.356801	0.0476296	3	FALSE	-0.0889973	0.254476	0.418734	0	FALSE
chr7:76032686:G:A	HCT116	eQTLs	0.777954	0.255746	0.000558173	3	FALSE	-0.156387	0.312648	0.405344	0	FALSE
chr7:76032686:G:A	HEPG2	eQTLs	0.501016	0.213862	0.0102108	3	FALSE	-0.112188	0.250823	0.430414	0	FALSE
chr7:76058767:G:T	K562	eQTLs	1.42094	0.232652	7.23437e-10	4	FALSE	-0.178974	0.187124	0.173684	0	FALSE
chr7:76058767:G:T	SKNSH	eQTLs	0.777834	0.234588	0.000519468	4	FALSE	-0.282033	0.23257	0.0919028	0	FALSE
chr7:76058767:G:T	HCT116	eQTLs	2.03918	0.120563	5.96768e-66	4	FALSE	-0.299675	0.212571	0.102723	0	FALSE
chr7:76058767:G:T	HEPG2	eQTLs	1.54821	0.0820641	1.27792e-79	4	FALSE	-0.0340626	0.134616	0.417801	0	FALSE
chr7:76075119:C:T	K562	eQTLs	5.51025	0.0962388	0	4	FALSE	0.018818	0.044238	0.432829	0	FALSE
chr7:76075119:C:T	SKNSH	eQTLs	5.37689	0.11035	0	4	FALSE	0.073065	0.0652618	0.131893	0	FALSE
chr7:76075119:C:T	HCT116	eQTLs	4.23031	0.0521121	0	4	FALSE	0.0455644	0.0507494	0.319351	0	FALSE
chr7:76075119:C:T	HEPG2	eQTLs	4.15788	0.0931975	0	4	FALSE	0.0362434	0.0435262	0.347053	0	FALSE
chr7:76103832:G:T	K562	eQTLs	0.195455	0.154537	0.102678	2	FALSE	0.0825638	0.151452	0.412313	0	FALSE
chr7:76103832:G:T	SKNSH	eQTLs	0.445992	0.081178	1.70998e-08	2	FALSE	-0.0447983	0.0830249	0.462389	0	FALSE
chr7:76103832:G:T	HCT116	eQTLs	-0.0956145	0.123977	0.220345	2	FALSE	-0.0527432	0.0884661	0.482797	0	FALSE
chr7:76103832:G:T	HEPG2	eQTLs	0.380665	0.0566358	8.58573e-12	2	FALSE	-0.0436244	0.0699812	0.482327	0	FALSE
chr7:76106474:C:CGCCCGCCT	K562	eQTLs	0.584961	0.176995	0.000640035	4	FALSE	-0.152303	0.152646	0.150021	3	FALSE
chr7:76106474:C:CGCCCGCCT	SKNSH	eQTLs	1.18533	0.0918758	1.52736e-38	4	FALSE	-0.230233	0.124833	0.0339317	3	FALSE
chr7:76106474:C:CGCCCGCCT	HCT116	eQTLs	1.39382	0.0818251	5.95181e-67	4	FALSE	-0.326973	0.149097	0.00779859	3	FALSE
chr7:76106474:C:CGCCCGCCT	HEPG2	eQTLs	0.887066	0.0613094	1.99842e-47	4	FALSE	-0.28999	0.131301	0.0103428	3	FALSE
chr7:76129364:G:C	K562	eQTLs	4.32001	0.12032	9.71972e-284	4	FALSE	-0.0198798	0.110062	0.577248	0	FALSE
chr7:76129364:G:C	SKNSH	eQTLs	3.68305	0.105355	1.02547e-267	4	FALSE	0.047366	0.0993247	0.43954	0	FALSE
chr7:76129364:G:C	HCT116	eQTLs	3.32514	0.105027	7.83496e-220	4	FALSE	0.0310156	0.0750969	0.540993	0	FALSE
chr7:76129364:G:C	HEPG2	eQTLs	3.51351	0.0835793	0	4	FALSE	0.0206986	0.065496	0.568129	0	FALSE
chr7:76137284:A:C	K562	eQTLs	-0.298376	0.142505	0.0171521	4	FALSE	0.208403	0.0991915	0.0190204	3	FALSE
chr7:76137284:A:C	SKNSH	eQTLs	-0.210715	0.122075	0.0416441	4	FALSE	0.237525	0.113749	0.0106563	3	FALSE
chr7:76137284:A:C	HCT116	eQTLs	-0.214068	0.100272	0.0161852	4	FALSE	0.0910725	0.104731	0.208273	3	FALSE
chr7:76137284:A:C	HEPG2	eQTLs	0.309748	0.0596927	9.49204e-08	4	FALSE	0.204266	0.0831229	0.0168579	3	FALSE
chr7:76142536:G:A	K562	eQTLs	2.25394	0.199476	1.04242e-29	4	FALSE	-0.652018	0.212788	0.000255872	3	FALSE
chr7:76142536:G:A	SKNSH	eQTLs	2.24772	0.21547	1.42714e-25	4	FALSE	-0.539121	0.217887	0.00524745	3	FALSE
chr7:76142536:G:A	HCT116	eQTLs	1.2875	0.246548	1.50947e-07	4	FALSE	-0.33606	0.204412	0.0562918	3	FALSE
chr7:76142536:G:A	HEPG2	eQTLs	2.68241	0.116273	6.12757e-119	4	FALSE	-0.619087	0.17114	0.000176969	3	FALSE
chr7:76142872:A:G	K562	eQTLs	0.204949	0.122124	0.0460875	3	FALSE	0.0229139	0.0846958	0.505226	0	FALSE
chr7:76142872:A:G	SKNSH	eQTLs	0.0683062	0.0945767	0.235121	3	FALSE	0.00677115	0.0675109	0.590778	0	FALSE
chr7:76142872:A:G	HCT116	eQTLs	0.170428	0.0802703	0.0169183	3	FALSE	0.00580664	0.0587884	0.648462	0	FALSE
chr7:76142872:A:G	HEPG2	eQTLs	-0.201074	0.0519726	6.3708e-05	3	FALSE	-0.00571597	0.0562245	0.65428	0	FALSE
chr7:76142930:C:T	K562	eQTLs	0.232724	0.143963	0.0571859	3	FALSE	-0.166333	0.168837	0.259887	0	FALSE
chr7:76142930:C:T	SKNSH	eQTLs	0.44696	0.109758	2.12978e-05	3	FALSE	-0.226328	0.155628	0.103722	0	FALSE
chr7:76142930:C:T	HCT116	eQTLs	0.266929	0.111598	0.0090386	3	FALSE	-0.0769295	0.102068	0.392139	0	FALSE
chr7:76142930:C:T	HEPG2	eQTLs	0.443275	0.0755051	6.74306e-10	3	FALSE	-0.032059	0.0864719	0.511221	0	FALSE
chr7:76143806:G:A	K562	eQTLs	0.528532	0.214181	0.00884919	4	FALSE	0.0780223	0.125196	0.286708	0	FALSE
chr7:76143806:G:A	SKNSH	eQTLs	0.684396	0.156041	8.65695e-06	4	FALSE	0.0383902	0.110997	0.394454	0	FALSE
chr7:76143806:G:A	HCT116	eQTLs	0.807957	0.13074	4.21842e-10	4	FALSE	0.0576437	0.0938022	0.377226	0	FALSE
chr7:76143806:G:A	HEPG2	eQTLs	1.09489	0.072418	3.73902e-53	4	FALSE	0.0867949	0.099853	0.306424	0	FALSE
chr7:76144156:A:G	K562	eQTLs	0.6559	0.24818	0.00312419	4	FALSE	-0.172524	0.168399	0.151222	0	FALSE
chr7:76144156:A:G	SKNSH	eQTLs	0.579823	0.206923	0.00293037	4	FALSE	-0.236654	0.181657	0.0884922	0	FALSE
chr7:76144156:A:G	HCT116	eQTLs	0.421465	0.174483	0.00997601	4	FALSE	-0.20914	0.166202	0.121369	0	FALSE
chr7:76144156:A:G	HEPG2	eQTLs	0.583665	0.1207	6.95766e-07	4	FALSE	-0.265867	0.185018	0.0853326	0	FALSE
chr7:76144483:A:G	K562	eQTLs	0.0638996	0.223266	0.369175	0	FALSE	-0.071033	0.144404	0.380121	0	FALSE
chr7:76144483:A:G	SKNSH	eQTLs	0.239081	0.151575	0.0566738	0	FALSE	-0.0931053	0.162346	0.351856	0	FALSE
chr7:76144483:A:G	HCT116	eQTLs	0.245667	0.196812	0.100596	0	FALSE	-0.0527407	0.121402	0.470403	0	FALSE
chr7:76144483:A:G	HEPG2	eQTLs	0.225705	0.15866	0.0766503	0	FALSE	-0.0516653	0.115331	0.468487	0	FALSE
chr7:76209459:A:G	K562	eQTLs	3.48745	0.158264	5.58371e-108	4	FALSE	-0.106942	0.119663	0.216208	0	FALSE
chr7:76209459:A:G	SKNSH	eQTLs	3.10511	0.113031	8.43345e-166	4	FALSE	-0.067297	0.10119	0.32799	0	FALSE
chr7:76209459:A:G	HCT116	eQTLs	2.62976	0.138788	9.70613e-80	4	FALSE	-0.0846836	0.123234	0.340205	0	FALSE
chr7:76209459:A:G	HEPG2	eQTLs	3.57605	0.074204	0	4	FALSE	-0.0855227	0.122237	0.336846	0	FALSE
chr7:76235700:G:A	K562	eQTLs	0.823956	0.159725	4.27786e-08	3	FALSE	0.0103142	0.0988767	0.586049	0	FALSE
chr7:76235700:G:A	SKNSH	eQTLs	0.550869	0.200037	0.00283616	3	FALSE	-0.00568698	0.10237	0.561888	0	FALSE
chr7:76235700:G:A	HCT116	eQTLs	-0.0519221	0.150463	0.36835	3	FALSE	-0.0166154	0.0684134	0.593706	0	FALSE
chr7:76235700:G:A	HEPG2	eQTLs	0.654158	0.106011	2.71576e-10	3	FALSE	-0.0136024	0.0669672	0.603236	0	FALSE
chr7:76255998:T:C	K562	eQTLs	-0.155997	0.171262	0.181284	3	FALSE	0.0396376	0.113784	0.418136	1	TRUE
chr7:76255998:T:C	SKNSH	eQTLs	1.07975	0.144415	1.92589e-14	3	FALSE	0.317115	0.159268	0.0150962	1	TRUE
chr7:76255998:T:C	HCT116	eQTLs	-0.443852	0.123591	0.000160761	3	FALSE	0.237808	0.18053	0.147742	1	TRUE
chr7:76255998:T:C	HEPG2	eQTLs	0.252564	0.10878	0.0101058	3	FALSE	0.184894	0.146746	0.16685	1	TRUE
chr7:76256625:GTCGCGTCATCGC:G	K562	eQTLs	8.0076	0.135012	0	4	FALSE	-0.199571	0.133336	0.068745	0	FALSE
chr7:76256625:GTCGCGTCATCGC:G	SKNSH	eQTLs	8.52434	0.142629	0	4	FALSE	-0.186381	0.131507	0.0860313	0	FALSE
chr7:76256625:GTCGCGTCATCGC:G	HCT116	eQTLs	6.45012	0.122117	0	4	FALSE	-0.266265	0.189018	0.0647636	0	FALSE
chr7:76256625:GTCGCGTCATCGC:G	HEPG2	eQTLs	6.89637	0.108912	0	4	FALSE	-0.262627	0.185963	0.0647784	0	FALSE
chr7:76266602:T:C	K562	eQTLs	0.285838	0.14196	0.0215917	4	FALSE	0.0637891	0.179951	0.329068	0	FALSE
chr7:76266602:T:C	SKNSH	eQTLs	-0.750337	0.163051	1.31041e-06	4	FALSE	0.19885	0.15212	0.107095	0	FALSE
chr7:76266602:T:C	HCT116	eQTLs	-0.898539	0.147684	1.81331e-10	4	FALSE	0.121677	0.140053	0.243444	0	FALSE
chr7:76266602:T:C	HEPG2	eQTLs	-0.341242	0.0717024	9.91352e-07	4	FALSE	0.201462	0.162721	0.152261	0	FALSE
chr7:76574258:T:G	K562	eQTLs	-0.182279	0.10401	0.0287559	4	FALSE	-0.124618	0.13438	0.202188	0	FALSE
chr7:76574258:T:G	SKNSH	eQTLs	-0.183129	0.076595	0.0041331	4	FALSE	-0.00730935	0.0743361	0.596747	0	FALSE
chr7:76574258:T:G	HCT116	eQTLs	-0.173574	0.0711575	0.00490584	4	FALSE	-0.0216157	0.0545641	0.58144	0	FALSE
chr7:76574258:T:G	HEPG2	eQTLs	-0.103846	0.0554636	0.0370877	4	FALSE	-0.0346359	0.0570847	0.527133	0	FALSE
chr7:76604348:A:G	K562	eQTLs	-0.0654094	0.190422	0.365626	3	FALSE	-0.0358944	0.0784202	0.298497	0	FALSE
chr7:76604348:A:G	SKNSH	eQTLs	3.40191	0.0968487	1.22408e-270	3	FALSE	-0.0307587	0.0522897	0.357479	0	FALSE
chr7:76604348:A:G	HCT116	eQTLs	1.55917	0.215124	2.14128e-13	3	FALSE	-0.0430535	0.0512108	0.33792	0	FALSE
chr7:76604348:A:G	HEPG2	eQTLs	3.8426	0.0936602	0	3	FALSE	-0.0381576	0.045358	0.347878	0	FALSE
chr7:76604361:T:C	K562	eQTLs	0.208669	0.166013	0.104388	3	FALSE	-0.0921187	0.0842376	0.181994	0	FALSE
chr7:76604361:T:C	SKNSH	eQTLs	3.67602	0.121037	5.77304e-203	3	FALSE	-0.12752	0.0892132	0.0714814	0	FALSE
chr7:76604361:T:C	HCT116	eQTLs	1.6657	0.225417	7.47626e-14	3	FALSE	-0.0601721	0.0726609	0.284682	0	FALSE
chr7:76604361:T:C	HEPG2	eQTLs	3.87285	0.0885988	0	3	FALSE	-0.0853316	0.0621766	0.184608	0	FALSE
chr7:76631509:C:T	K562	eQTLs	0.378964	0.252233	0.0704358	3	FALSE	-0.175326	0.169553	0.153849	0	FALSE
chr7:76631509:C:T	SKNSH	eQTLs	0.719614	0.295233	0.00790825	3	FALSE	-0.110457	0.152517	0.27412	0	FALSE
chr7:76631509:C:T	HCT116	eQTLs	1.06452	0.125981	1.03081e-18	3	FALSE	-0.121154	0.126385	0.263344	0	FALSE
chr7:76631509:C:T	HEPG2	eQTLs	0.669104	0.150622	5.46942e-06	3	FALSE	-0.130517	0.141115	0.262947	0	FALSE
chr7:76632215:G:C	K562	eQTLs	1.93938	0.132692	6.32105e-49	4	FALSE	0.0755863	0.113776	0.315958	0	FALSE
chr7:76632215:G:C	SKNSH	eQTLs	2.05427	0.109283	5.86925e-80	4	FALSE	0.0150948	0.0956757	0.51016	0	FALSE
chr7:76632215:G:C	HCT116	eQTLs	1.25732	0.11293	8.36151e-29	4	FALSE	0.0427887	0.0827748	0.477614	0	FALSE
chr7:76632215:G:C	HEPG2	eQTLs	1.60008	0.0605798	1.22929e-153	4	FALSE	0.0333153	0.0771768	0.501542	0	FALSE
chr7:76637391:G:A	K562	eQTLs	-0.720746	0.192333	8.14054e-05	4	FALSE	-0.0797892	0.126796	0.374621	0	FALSE
chr7:76637391:G:A	SKNSH	eQTLs	0.798951	0.126965	1.14231e-10	4	FALSE	-0.0336137	0.0837263	0.542431	0	FALSE
chr7:76637391:G:A	HCT116	eQTLs	-0.202156	0.0978964	0.0193977	4	FALSE	0.000742297	0.0587112	0.712957	0	FALSE
chr7:76637391:G:A	HEPG2	eQTLs	0.554867	0.0947418	2.15392e-09	4	FALSE	0.00587293	0.0535426	0.702769	0	FALSE
chr7:76784434:C:T	K562	eQTLs	0.62922	0.0854281	1.28751e-12	4	FALSE	0.0393416	0.0951992	0.502824	0	FALSE
chr7:76784434:C:T	SKNSH	eQTLs	0.559239	0.102844	4.20559e-07	4	FALSE	-0.0298439	0.0810807	0.533462	0	FALSE
chr7:76784434:C:T	HCT116	eQTLs	0.516476	0.0787521	4.72199e-12	4	FALSE	-0.0117932	0.044986	0.648563	0	FALSE
chr7:76784434:C:T	HEPG2	eQTLs	0.659749	0.0724658	3.60965e-23	4	FALSE	-0.0106012	0.0467611	0.656315	0	FALSE
chr7:76851105:T:C	K562	eQTLs	-0.28509	0.19791	0.0779391	2	FALSE	0.064534	0.109123	0.338171	0	FALSE
chr7:76851105:T:C	SKNSH	eQTLs	-0.273244	0.194526	0.0834258	2	FALSE	0.0362951	0.13537	0.404394	0	FALSE
chr7:76851105:T:C	HCT116	eQTLs	-0.415047	0.189819	0.0133272	2	FALSE	0.0671019	0.106121	0.387442	0	FALSE
chr7:76851105:T:C	HEPG2	eQTLs	-0.448925	0.192755	0.00811539	2	FALSE	0.0687487	0.103833	0.379984	0	FALSE
chr7:76950928:T:A	K562	eQTLs	0.379637	0.379007	0.153957	2	FALSE	-0.0248448	0.174558	0.500843	0	FALSE
chr7:76950928:T:A	SKNSH	eQTLs	0.816386	0.403656	0.0155955	2	FALSE	-0.117188	0.243829	0.379214	0	FALSE
chr7:76950928:T:A	HCT116	eQTLs	0.102316	0.441347	0.379129	2	FALSE	-0.0213576	0.152011	0.561086	0	FALSE
chr7:76950928:T:A	HEPG2	eQTLs	0.995207	0.260719	1.98703e-05	2	FALSE	-0.0582596	0.144981	0.494817	0	FALSE
chr7:77026460:G:A	K562	eQTLs	1.93716	0.127434	1.78063e-52	4	FALSE	0.00172006	0.0253243	0.987676	1	TRUE
chr7:77026460:G:A	SKNSH	eQTLs	1.9151	0.161652	1.14414e-32	4	FALSE	0.00346275	0.0332553	0.984689	1	TRUE
chr7:77026460:G:A	HCT116	eQTLs	2.18865	0.0888183	2.31805e-134	4	FALSE	0.003241	0.0284948	0.983769	1	TRUE
chr7:77026460:G:A	HEPG2	eQTLs	5.1962	0.108055	0	4	FALSE	2.53032	0.0842507	7.34437e-194	1	TRUE
chr7:77038945:C:T	K562	eQTLs	1.86291	0.130908	3.03587e-46	4	FALSE	0.419828	0.121361	0.000273557	4	FALSE
chr7:77038945:C:T	SKNSH	eQTLs	2.37519	0.110203	2.59411e-103	4	FALSE	1.22694	0.130097	2.33461e-21	4	FALSE
chr7:77038945:C:T	HCT116	eQTLs	2.44614	0.0692742	2.07688e-273	4	FALSE	1.16651	0.0995554	5.95332e-32	4	FALSE
chr7:77038945:C:T	HEPG2	eQTLs	5.20662	0.107003	0	4	FALSE	3.00818	0.0810587	5.39809e-292	4	FALSE
chr7:77045957:A:G	K562	eQTLs	1.07256	0.0955029	2.31846e-25	4	FALSE	0.296179	0.131904	0.00785695	1	TRUE
chr7:77045957:A:G	SKNSH	eQTLs	1.02467	0.112074	1.77478e-15	4	FALSE	0.156452	0.134286	0.204601	1	TRUE
chr7:77045957:A:G	HCT116	eQTLs	1.11058	0.125692	1.05249e-17	4	FALSE	0.110132	0.141124	0.289282	1	TRUE
chr7:77045957:A:G	HEPG2	eQTLs	1.00017	0.0788765	1.91959e-33	4	FALSE	0.216081	0.154592	0.159283	1	TRUE
chr7:77046222:C:T	K562	eQTLs	0.638735	0.0762006	1.82303e-16	4	FALSE	-0.240271	0.0660174	0.000132606	4	FALSE
chr7:77046222:C:T	SKNSH	eQTLs	0.540341	0.0681364	6.3568e-16	4	FALSE	-0.198691	0.0693398	0.00812297	4	FALSE
chr7:77046222:C:T	HCT116	eQTLs	0.513822	0.0696046	4.12411e-15	4	FALSE	-0.187991	0.0731613	0.0151044	4	FALSE
chr7:77046222:C:T	HEPG2	eQTLs	0.688883	0.0491083	2.74363e-54	4	FALSE	-0.263358	0.0786554	0.000110172	4	FALSE
chr7:77046463:C:T	K562	eQTLs	0.870794	0.125751	3.99659e-12	4	FALSE	0.0743756	0.0988479	0.24277	0	FALSE
chr7:77046463:C:T	SKNSH	eQTLs	1.01377	0.0978701	1.54252e-25	4	FALSE	0.0270956	0.0892572	0.399432	0	FALSE
chr7:77046463:C:T	HCT116	eQTLs	0.608235	0.0833433	2.59014e-13	4	FALSE	0.0604763	0.0730445	0.322267	0	FALSE
chr7:77046463:C:T	HEPG2	eQTLs	1.04588	0.0547182	5.04482e-82	4	FALSE	0.0661036	0.0707362	0.298205	0	FALSE
chr7:77050742:T:TCTAA	K562	eQTLs	3.33365	0.103118	7.30581e-233	4	FALSE	0.213434	0.0749022	0.000419144	1	TRUE
chr7:77050742:T:TCTAA	SKNSH	eQTLs	1.3343	0.0828072	1.32108e-58	4	FALSE	0.14632	0.0879605	0.139979	1	TRUE
chr7:77050742:T:TCTAA	HCT116	eQTLs	2.44926	0.0742066	3.6812e-239	4	FALSE	0.0807577	0.0732465	0.23262	1	TRUE
chr7:77050742:T:TCTAA	HEPG2	eQTLs	1.84002	0.0472699	0	4	FALSE	0.102844	0.0697968	0.16834	1	TRUE
chr7:77056459:A:G	K562	eQTLs	0.223647	0.19018	0.115956	1	TRUE	-0.119746	0.20305	0.369715	0	FALSE
chr7:77056459:A:G	SKNSH	eQTLs	-0.242466	0.177076	0.0887058	1	TRUE	-0.0767089	0.171001	0.464825	0	FALSE
chr7:77056459:A:G	HCT116	eQTLs	0.196897	0.114509	0.0427004	1	TRUE	0.0876351	0.152451	0.462992	0	FALSE
chr7:77056459:A:G	HEPG2	eQTLs	0.0843752	0.102182	0.205024	1	TRUE	0.0174059	0.111176	0.594462	0	FALSE
chr7:77137874:T:C	K562	eQTLs	0.680415	0.194479	0.000147973	4	FALSE	0.306373	0.25587	0.144112	0	FALSE
chr7:77137874:T:C	SKNSH	eQTLs	0.813281	0.227526	2.6204e-05	4	FALSE	0.0338262	0.155305	0.631394	0	FALSE
chr7:77137874:T:C	HCT116	eQTLs	0.457944	0.114173	4.69002e-05	4	FALSE	-0.0994106	0.147556	0.495419	0	FALSE
chr7:77137874:T:C	HEPG2	eQTLs	0.473143	0.0914027	1.81103e-07	4	FALSE	-0.00205386	0.100541	0.695225	0	FALSE
chr7:77162290:A:G	K562	eQTLs	1.00043	0.102223	1.09122e-22	4	FALSE	0.100582	0.0882808	0.153383	0	FALSE
chr7:77162290:A:G	SKNSH	eQTLs	1.45411	0.110858	1.96744e-39	4	FALSE	0.0883206	0.0891131	0.213414	0	FALSE
chr7:77162290:A:G	HCT116	eQTLs	1.21825	0.0762025	1.79028e-57	4	FALSE	0.0802019	0.0763374	0.252258	0	FALSE
chr7:77162290:A:G	HEPG2	eQTLs	1.91307	0.0913518	2.22707e-100	4	FALSE	0.00339105	0.0815999	0.542795	0	FALSE
chr7:77168277:A:G	K562	eQTLs	0.471606	0.127062	0.000120416	4	FALSE	-0.0283908	0.0895938	0.442654	0	FALSE
chr7:77168277:A:G	SKNSH	eQTLs	0.659109	0.139923	1.13793e-06	4	FALSE	-0.0796097	0.114331	0.301654	0	FALSE
chr7:77168277:A:G	HCT116	eQTLs	0.363035	0.109613	0.000485484	4	FALSE	-0.0354501	0.0696852	0.472887	0	FALSE
chr7:77168277:A:G	HEPG2	eQTLs	0.771741	0.0845898	9.04021e-21	4	FALSE	-0.04533	0.0726622	0.44119	0	FALSE
chr7:77168385:G:A	K562	eQTLs	0.289988	0.124226	0.0300608	4	FALSE	-0.2649	0.141906	0.00725356	3	FALSE
chr7:77168385:G:A	SKNSH	eQTLs	0.363246	0.0741252	5.53213e-06	4	FALSE	-0.188029	0.0950101	0.0453194	3	FALSE
chr7:77168385:G:A	HCT116	eQTLs	0.334333	0.064517	1.07072e-05	4	FALSE	-0.216163	0.105173	0.036159	3	FALSE
chr7:77168385:G:A	HEPG2	eQTLs	0.342458	0.0510584	1.15086e-09	4	FALSE	-0.163687	0.0837189	0.0541448	3	FALSE
chr7:77169782:C:G	K562	eQTLs	-0.19652	0.150414	0.0960149	2	FALSE	0.00042055	0.0152182	0.994236	1	TRUE
chr7:77169782:C:G	SKNSH	eQTLs	0.728939	0.177841	0.000562763	2	FALSE	-0.000783317	0.0198814	0.993729	1	TRUE
chr7:77169782:C:G	HCT116	eQTLs	0.139803	0.122079	0.126394	2	FALSE	0.000167146	0.0150518	0.9949	1	TRUE
chr7:77169782:C:G	HEPG2	eQTLs	3.07719	0.100864	1.08211e-203	2	FALSE	1.98853	0.102387	5.98752e-80	1	TRUE
chr7:77309779:T:TATAATA	K562	eQTLs	-0.183977	0.323554	0.283744	2	FALSE	-0.0919274	0.176342	0.415294	0	FALSE
chr7:77309779:T:TATAATA	SKNSH	eQTLs	0.600394	0.25792	0.00700424	2	FALSE	-0.318882	0.311488	0.138502	0	FALSE
chr7:77309779:T:TATAATA	HCT116	eQTLs	-0.348651	0.252822	0.0798527	2	FALSE	-0.0883305	0.168141	0.445724	0	FALSE
chr7:77309779:T:TATAATA	HEPG2	eQTLs	-0.353183	0.160804	0.0132048	2	FALSE	-0.103587	0.167455	0.421708	0	FALSE
chr7:77313682:C:T	K562	eQTLs	0.981257	0.157483	7.24676e-11	4	FALSE	0.191431	0.237902	0.282417	0	FALSE
chr7:77313682:C:T	SKNSH	eQTLs	0.887553	0.18133	9.4506e-07	4	FALSE	-0.0147033	0.100405	0.666678	0	FALSE
chr7:77313682:C:T	HCT116	eQTLs	0.649704	0.152808	1.29741e-05	4	FALSE	-0.0242329	0.0928561	0.670371	0	FALSE
chr7:77313682:C:T	HEPG2	eQTLs	0.871394	0.109495	2.30477e-15	4	FALSE	-0.0225633	0.08612	0.669359	0	FALSE
chr7:77314620:C:CAA	K562	eQTLs	0.99866	0.205504	7.29387e-07	4	FALSE	-0.190538	0.124829	0.0585158	0	FALSE
chr7:77314620:C:CAA	SKNSH	eQTLs	1.6664	0.177205	2.31658e-21	4	FALSE	-0.160835	0.124459	0.104552	0	FALSE
chr7:77314620:C:CAA	HCT116	eQTLs	0.766258	0.14164	3.56664e-08	4	FALSE	-0.187255	0.116479	0.0713025	0	FALSE
chr7:77314620:C:CAA	HEPG2	eQTLs	2.25428	0.120424	5.87918e-80	4	FALSE	-0.187338	0.105821	0.061447	0	FALSE
chr7:77314644:G:A	K562	eQTLs	0.908984	0.625524	0.0737697	2	FALSE	-0.146698	0.274776	0.319442	0	FALSE
chr7:77314644:G:A	SKNSH	eQTLs	1.23426	0.314736	5.68143e-05	2	FALSE	-0.278173	0.367657	0.220602	0	FALSE
chr7:77314644:G:A	HCT116	eQTLs	0.534537	0.334123	0.0566076	2	FALSE	-0.17055	0.260909	0.332343	0	FALSE
chr7:77314644:G:A	HEPG2	eQTLs	1.88	0.173798	6.82497e-29	2	FALSE	-0.177291	0.233752	0.308676	0	FALSE
chr7:77314818:T:G	K562	eQTLs	0.154406	0.296812	0.304162	0	FALSE	-0.031774	0.208333	0.492515	0	FALSE
chr7:77314818:T:G	SKNSH	eQTLs	-0.0494888	0.472951	0.471893	0	FALSE	-0.0687709	0.240467	0.462653	0	FALSE
chr7:77314818:T:G	HCT116	eQTLs	0.244338	0.192232	0.101457	0	FALSE	-0.0549168	0.18218	0.518214	0	FALSE
chr7:77314818:T:G	HEPG2	eQTLs	-0.257086	0.19418	0.0917827	0	FALSE	-0.0249996	0.167745	0.557654	0	FALSE
chr7:77315176:C:T	K562	eQTLs	0.774464	0.0983983	3.1715e-16	4	FALSE	-0.0269191	0.0651494	0.458013	0	FALSE
chr7:77315176:C:T	SKNSH	eQTLs	0.231616	0.104968	0.0139146	4	FALSE	0.0226863	0.116955	0.555142	0	FALSE
chr7:77315176:C:T	HCT116	eQTLs	0.284353	0.092075	0.00105136	4	FALSE	-0.0373253	0.0678946	0.478637	0	FALSE
chr7:77315176:C:T	HEPG2	eQTLs	0.137506	0.0602448	0.011317	4	FALSE	-0.0273879	0.0594076	0.505938	0	FALSE
chr7:77315217:C:A	K562	eQTLs	-0.365886	0.186191	0.0273982	4	FALSE	0.063144	0.154376	0.446312	0	FALSE
chr7:77315217:C:A	SKNSH	eQTLs	-0.770887	0.238599	0.00015772	4	FALSE	-0.0533358	0.155458	0.494749	0	FALSE
chr7:77315217:C:A	HCT116	eQTLs	-0.394379	0.196972	0.0254396	4	FALSE	-0.0206093	0.122211	0.605192	0	FALSE
chr7:77315217:C:A	HEPG2	eQTLs	-0.552734	0.135146	2.16447e-05	4	FALSE	-0.0354781	0.122809	0.57154	0	FALSE
chr7:77423574:G:A	K562	eQTLs	-0.370077	0.838582	0.325711	0	FALSE	-1.60556	0.788264	0.0127645	4	FALSE
chr7:77423574:G:A	SKNSH	eQTLs	-0.37153	0.855988	0.327868	0	FALSE	-1.24089	0.693357	0.0289724	4	FALSE
chr7:77423574:G:A	HCT116	eQTLs	-0.417311	0.7908	0.298125	0	FALSE	-1.63009	0.785376	0.0173674	4	FALSE
chr7:77423574:G:A	HEPG2	eQTLs	-0.335138	0.798482	0.334159	0	FALSE	-1.18933	0.639675	0.0283199	4	FALSE
chr7:77455899:A:G	K562	eQTLs	-0.881065	0.206437	1.52563e-05	4	FALSE	0.238189	0.139972	0.0305885	1	TRUE
chr7:77455899:A:G	SKNSH	eQTLs	-1.62184	0.389013	1.9904e-06	4	FALSE	0.133397	0.137541	0.176686	1	TRUE
chr7:77455899:A:G	HCT116	eQTLs	-1.20534	0.143536	1.11022e-16	4	FALSE	0.182358	0.119606	0.0950241	1	TRUE
chr7:77455899:A:G	HEPG2	eQTLs	-1.41416	0.131683	0	4	FALSE	0.209585	0.121457	0.0718336	1	TRUE
chr7:78118982:G:A	K562	eQTLs	0.235581	0.434239	0.283894	2	FALSE	0.483486	0.328852	0.0514605	3	FALSE
chr7:78118982:G:A	SKNSH	eQTLs	-0.685899	0.518053	0.0945908	2	FALSE	0.489262	0.301367	0.038892	3	FALSE
chr7:78118982:G:A	HCT116	eQTLs	0.558646	0.245741	0.0106352	2	FALSE	0.59956	0.335398	0.0249037	3	FALSE
chr7:78118982:G:A	HEPG2	eQTLs	0.802798	0.184946	4.07867e-06	2	FALSE	0.619463	0.328758	0.0206228	3	FALSE
chr7:78119109:C:T	K562	eQTLs	-0.318283	0.251396	0.0985146	2	FALSE	-0.0218805	0.116778	0.479632	0	FALSE
chr7:78119109:C:T	SKNSH	eQTLs	0.630926	0.155291	1.20213e-05	2	FALSE	-0.0510703	0.114085	0.421724	0	FALSE
chr7:78119109:C:T	HCT116	eQTLs	-0.323215	0.159062	0.0197723	2	FALSE	-0.0388092	0.0944442	0.505816	0	FALSE
chr7:78119109:C:T	HEPG2	eQTLs	0.115189	0.0833786	0.0835685	2	FALSE	-0.02122	0.0842829	0.549269	0	FALSE
chr7:79851441:T:TA	K562	eQTLs	0.353035	0.126549	0.00280248	2	FALSE	-0.0116761	0.0796772	0.537757	0	FALSE
chr7:79851441:T:TA	SKNSH	eQTLs	0.165242	0.158115	0.149951	2	FALSE	0.0113443	0.0966539	0.595776	0	FALSE
chr7:79851441:T:TA	HCT116	eQTLs	0.169971	0.117468	0.0740637	2	FALSE	-0.0116892	0.0589701	0.608132	0	FALSE
chr7:79851441:T:TA	HEPG2	eQTLs	0.446181	0.0880765	6.40422e-08	2	FALSE	-0.0156235	0.0584838	0.591286	0	FALSE
chr7:79909438:A:G	K562	eQTLs	0.825965	0.193809	1.22747e-05	4	FALSE	0.233798	0.164894	0.122027	1	TRUE
chr7:79909438:A:G	SKNSH	eQTLs	1.92228	0.159573	3.42673e-36	4	FALSE	0.374833	0.226185	0.0191956	1	TRUE
chr7:79909438:A:G	HCT116	eQTLs	0.672763	0.119443	9.89502e-09	4	FALSE	0.168265	0.126788	0.158843	1	TRUE
chr7:79909438:A:G	HEPG2	eQTLs	1.19764	0.112371	9.08956e-27	4	FALSE	0.187552	0.131092	0.141286	1	TRUE
chr7:80468187:C:T	K562	eQTLs	0.492117	0.240086	0.0128438	2	FALSE	0.0123827	0.153978	0.556523	0	FALSE
chr7:80468187:C:T	SKNSH	eQTLs	0.159781	0.164226	0.16467	2	FALSE	-0.0277268	0.143164	0.510391	0	FALSE
chr7:80468187:C:T	HCT116	eQTLs	-0.0724343	0.182856	0.350643	2	FALSE	-0.00335407	0.129847	0.60444	0	FALSE
chr7:80468187:C:T	HEPG2	eQTLs	0.248209	0.117194	0.0174611	2	FALSE	-0.0410212	0.133104	0.530096	0	FALSE
chr7:80580219:C:T	K562	eQTLs	0.842384	0.131829	2.31317e-11	3	FALSE	-0.149497	0.125099	0.134479	0	FALSE
chr7:80580219:C:T	SKNSH	eQTLs	-0.12501	0.260281	0.325586	3	FALSE	-0.0246711	0.101622	0.542458	0	FALSE
chr7:80580219:C:T	HCT116	eQTLs	0.164686	0.0919124	0.0368244	3	FALSE	-0.0330164	0.0590657	0.543474	0	FALSE
chr7:80580219:C:T	HEPG2	eQTLs	0.689141	0.096551	3.90201e-13	3	FALSE	-0.0401927	0.0666529	0.52518	0	FALSE
chr7:83163255:C:A	K562	eQTLs	-0.339548	0.396109	0.188191	1	TRUE	0.0581356	0.207604	0.39943	0	FALSE
chr7:83163255:C:A	SKNSH	eQTLs	0.25621	0.333174	0.224087	1	TRUE	0.0534014	0.198561	0.417919	0	FALSE
chr7:83163255:C:A	HCT116	eQTLs	-0.537685	0.290857	0.0254187	1	TRUE	0.163165	0.219629	0.316393	0	FALSE
chr7:83163255:C:A	HEPG2	eQTLs	0.124646	0.198627	0.267425	1	TRUE	0.0475665	0.158218	0.457291	0	FALSE
chr7:83569975:T:C	K562	eQTLs	-0.302577	0.177663	0.0398458	2	FALSE	0.178388	0.208995	0.244732	0	FALSE
chr7:83569975:T:C	SKNSH	eQTLs	-0.232185	0.232078	0.148383	2	FALSE	0.04795	0.147591	0.541601	0	FALSE
chr7:83569975:T:C	HCT116	eQTLs	-0.269022	0.150816	0.0364893	2	FALSE	0.0243725	0.110691	0.616544	0	FALSE
chr7:83569975:T:C	HEPG2	eQTLs	-0.170941	0.149624	0.129415	2	FALSE	0.00514	0.0983071	0.662908	0	FALSE
chr7:86633929:G:C	K562	eQTLs	5.07419	0.118904	0	4	FALSE	0.877395	0.0815261	9.37015e-27	1	TRUE
chr7:86633929:G:C	SKNSH	eQTLs	1.72021	0.225776	1.30218e-14	4	FALSE	0.00754091	0.0658424	0.932449	1	TRUE
chr7:86633929:G:C	HCT116	eQTLs	1.76471	0.132811	1.39839e-40	4	FALSE	0.0138121	0.0569901	0.911234	1	TRUE
chr7:86633929:G:C	HEPG2	eQTLs	2.16938	0.141295	1.72171e-53	4	FALSE	0.0122301	0.0537406	0.914229	1	TRUE
chr7:86811829:CT:C	K562	eQTLs	-0.162322	0.168306	0.166479	2	FALSE	0.128178	0.198803	0.339128	0	FALSE
chr7:86811829:CT:C	SKNSH	eQTLs	-0.0988865	0.208423	0.321557	2	FALSE	-0.0872199	0.143878	0.386971	0	FALSE
chr7:86811829:CT:C	HCT116	eQTLs	0.392076	0.127835	0.000923972	2	FALSE	-0.0966192	0.12118	0.363526	0	FALSE
chr7:86811829:CT:C	HEPG2	eQTLs	0.221683	0.107548	0.0193719	2	FALSE	-0.107452	0.121956	0.340276	0	FALSE
chr7:86965599:C:T	K562	eQTLs	-0.167475	0.162383	0.151212	2	FALSE	0.012154	0.0966622	0.690881	0	FALSE
chr7:86965599:C:T	SKNSH	eQTLs	-0.599229	0.331587	0.0232661	2	FALSE	-0.327887	0.421231	0.277089	0	FALSE
chr7:86965599:C:T	HCT116	eQTLs	-0.116805	0.1486	0.215219	2	FALSE	0.0152422	0.0837708	0.714777	0	FALSE
chr7:86965599:C:T	HEPG2	eQTLs	-0.644389	0.14687	3.26067e-06	2	FALSE	0.0225852	0.0806621	0.690758	0	FALSE
chr7:87858934:G:A	K562	eQTLs	0.209014	0.239786	0.34077	1	TRUE	-0.199726	0.133399	0.0687288	3	FALSE
chr7:87858934:G:A	SKNSH	eQTLs	-0.14934	0.232631	0.408587	1	TRUE	-0.229297	0.144154	0.0475254	3	FALSE
chr7:87858934:G:A	HCT116	eQTLs	0.169379	0.162958	0.299263	1	TRUE	-0.207035	0.10794	0.036126	3	FALSE
chr7:87858934:G:A	HEPG2	eQTLs	2.74703	0.0915747	4.04901e-197	1	TRUE	-0.266481	0.109434	0.00945974	3	FALSE
chr7:87859956:A:G	K562	eQTLs	1.2905	0.194153	1.09727e-11	4	FALSE	-0.102173	0.173571	0.378398	0	FALSE
chr7:87859956:A:G	SKNSH	eQTLs	0.876664	0.213961	4.72066e-05	4	FALSE	0.00114347	0.0966087	0.666495	0	FALSE
chr7:87859956:A:G	HCT116	eQTLs	1.0503	0.113593	2.53521e-20	4	FALSE	0.00513324	0.0709932	0.697966	0	FALSE
chr7:87859956:A:G	HEPG2	eQTLs	1.33907	0.120716	2.92367e-30	4	FALSE	0.00737687	0.0707831	0.689829	0	FALSE
chr7:89748700:C:G	K562	eQTLs	2.20299	0.132103	8.22712e-63	4	FALSE	0.189363	0.110641	0.0538864	3	FALSE
chr7:89748700:C:G	SKNSH	eQTLs	2.68894	0.14606	4.55611e-77	4	FALSE	0.272634	0.119961	0.0101242	3	FALSE
chr7:89748700:C:G	HCT116	eQTLs	0.516576	0.181075	0.00218592	4	FALSE	0.302494	0.133614	0.00740835	3	FALSE
chr7:89748700:C:G	HEPG2	eQTLs	2.20046	0.118343	1.52348e-77	4	FALSE	0.342768	0.138034	0.00241571	3	FALSE
chr7:89805007:T:C	K562	eQTLs	0.221795	0.205818	0.141575	3	FALSE	0.2239	0.138322	0.0505944	2	FALSE
chr7:89805007:T:C	SKNSH	eQTLs	0.956251	0.209582	1.40096e-06	3	FALSE	0.23008	0.150626	0.0562267	2	FALSE
chr7:89805007:T:C	HCT116	eQTLs	0.485956	0.127077	7.52727e-05	3	FALSE	0.216079	0.11911	0.0454051	2	FALSE
chr7:89805007:T:C	HEPG2	eQTLs	1.18116	0.109679	9.42116e-29	3	FALSE	0.279112	0.145387	0.0263943	2	FALSE
chr7:89978590:A:G	K562	eQTLs	-0.0334642	0.234221	0.466198	1	TRUE	-0.0631177	0.121767	0.339568	0	FALSE
chr7:89978590:A:G	SKNSH	eQTLs	-0.0469018	0.194083	0.420564	1	TRUE	-0.0450912	0.117235	0.393978	0	FALSE
chr7:89978590:A:G	HCT116	eQTLs	0.250909	0.130536	0.02573	1	TRUE	-0.0812405	0.116264	0.359481	0	FALSE
chr7:89978590:A:G	HEPG2	eQTLs	0.140537	0.115743	0.112991	1	TRUE	-0.0581711	0.101259	0.399757	0	FALSE
chr7:90032932:G:A	K562	eQTLs	0.607074	0.099865	2.11838e-10	4	FALSE	0.0497051	0.0892952	0.488788	0	FALSE
chr7:90032932:G:A	SKNSH	eQTLs	0.287272	0.0750088	6.59818e-05	4	FALSE	-0.0845898	0.0984265	0.325263	0	FALSE
chr7:90032932:G:A	HCT116	eQTLs	0.258442	0.0654248	4.03437e-05	4	FALSE	5.1261e-05	0.0505538	0.728638	0	FALSE
chr7:90032932:G:A	HEPG2	eQTLs	0.199056	0.0442169	3.3305e-06	4	FALSE	0.0278962	0.0598299	0.603582	0	FALSE
chr7:90955960:G:T	K562	eQTLs	0.351001	0.135329	0.00528273	4	FALSE	-0.0463965	0.0841355	0.297413	0	FALSE
chr7:90955960:G:T	SKNSH	eQTLs	0.953819	0.120874	2.54172e-16	4	FALSE	-0.0842048	0.0887171	0.18308	0	FALSE
chr7:90955960:G:T	HCT116	eQTLs	0.47819	0.105365	3.48255e-06	4	FALSE	-0.0345557	0.0828223	0.364785	0	FALSE
chr7:90955960:G:T	HEPG2	eQTLs	0.789052	0.0800875	2.3879e-23	4	FALSE	-0.124555	0.0957565	0.134588	0	FALSE
chr7:92216420:TTC:T	K562	eQTLs	0.4039	0.192263	0.0146584	2	FALSE	-0.121333	0.163222	0.295076	0	FALSE
chr7:92216420:TTC:T	SKNSH	eQTLs	-0.172496	0.2155	0.210473	2	FALSE	-0.0484356	0.124853	0.490181	0	FALSE
chr7:92216420:TTC:T	HCT116	eQTLs	-0.365001	0.128023	0.00208195	2	FALSE	0.0761424	0.137597	0.49082	0	FALSE
chr7:92216420:TTC:T	HEPG2	eQTLs	-0.0737969	0.105234	0.241552	2	FALSE	-0.0217218	0.0831947	0.570812	0	FALSE
chr7:92773791:G:A	K562	eQTLs	0.347521	0.240077	0.0724657	2	FALSE	0.154815	0.161685	0.149194	1	TRUE
chr7:92773791:G:A	SKNSH	eQTLs	-0.148694	0.19975	0.231139	2	FALSE	0.0802251	0.141648	0.269765	1	TRUE
chr7:92773791:G:A	HCT116	eQTLs	0.509274	0.152779	0.000382755	2	FALSE	0.173856	0.117845	0.0811726	1	TRUE
chr7:92773791:G:A	HEPG2	eQTLs	0.646826	0.0839151	3.50871e-15	2	FALSE	0.267408	0.134215	0.0265819	1	TRUE
chr7:92777742:G:A	K562	eQTLs	-0.281476	0.255228	0.134756	3	FALSE	-0.360811	0.216459	0.050656	3	FALSE
chr7:92777742:G:A	SKNSH	eQTLs	1.68577	0.104403	2.70532e-59	3	FALSE	-1.4073	0.199856	1.66533e-15	3	FALSE
chr7:92777742:G:A	HCT116	eQTLs	0.534574	0.157798	0.000350727	3	FALSE	-0.600756	0.180363	0.000543103	3	FALSE
chr7:92777742:G:A	HEPG2	eQTLs	-0.384562	0.0983455	4.55441e-05	3	FALSE	-0.748218	0.170768	1.33482e-05	3	FALSE
chr7:93519803:C:G	K562	eQTLs	0.572735	0.170352	0.000517409	4	FALSE	-0.116705	0.111993	0.168718	0	FALSE
chr7:93519803:C:G	SKNSH	eQTLs	0.98834	0.134575	1.39182e-14	4	FALSE	-0.117469	0.106612	0.170128	0	FALSE
chr7:93519803:C:G	HCT116	eQTLs	0.457076	0.149573	0.00131846	4	FALSE	-0.110797	0.107482	0.215519	0	FALSE
chr7:93519803:C:G	HEPG2	eQTLs	0.815166	0.0966724	1.44541e-17	4	FALSE	-0.119092	0.106155	0.196677	0	FALSE
chr7:93525982:C:T	K562	eQTLs	0.116449	0.186054	0.270479	0	FALSE	-0.0073429	0.157172	0.561078	0	FALSE
chr7:93525982:C:T	SKNSH	eQTLs	-0.256707	0.17086	0.0672779	0	FALSE	0.0131618	0.145884	0.552713	0	FALSE
chr7:93525982:C:T	HCT116	eQTLs	-0.229366	0.308259	0.226084	0	FALSE	-0.0115309	0.137992	0.623683	0	FALSE
chr7:93525982:C:T	HEPG2	eQTLs	0.11394	0.167239	0.251879	0	FALSE	0.014366	0.110134	0.594787	0	FALSE
chr7:93551428:C:T	K562	eQTLs	5.61334	0.097031	0	4	FALSE	-0.0413195	0.0549578	0.314331	0	FALSE
chr7:93551428:C:T	SKNSH	eQTLs	6.38029	0.10145	0	4	FALSE	-0.0225009	0.0618802	0.432159	0	FALSE
chr7:93551428:C:T	HCT116	eQTLs	4.63173	0.0625308	0	4	FALSE	-0.0260938	0.055437	0.467003	0	FALSE
chr7:93551428:C:T	HEPG2	eQTLs	5.13521	0.0904535	0	4	FALSE	-0.0255793	0.0551779	0.468182	0	FALSE
chr7:94953895:G:A	K562	eQTLs	5.10047	0.131639	0	4	FALSE	-0.384175	0.147013	0.00652454	4	FALSE
chr7:94953895:G:A	SKNSH	eQTLs	3.7742	0.189929	5.16305e-88	4	FALSE	-0.582916	0.210594	0.00064642	4	FALSE
chr7:94953895:G:A	HCT116	eQTLs	4.0241	0.127078	3.2014e-220	4	FALSE	-0.516273	0.157304	0.000258368	4	FALSE
chr7:94953895:G:A	HEPG2	eQTLs	4.14102	0.138555	1.97573e-196	4	FALSE	-0.556237	0.167074	0.000110121	4	FALSE
chr7:95026753:T:C	K562	eQTLs	-0.431724	0.191695	0.0140037	4	FALSE	0.0449521	0.129822	0.654707	0	FALSE
chr7:95026753:T:C	SKNSH	eQTLs	-1.00448	0.341614	0.000177337	4	FALSE	0.447828	0.285258	0.0673588	0	FALSE
chr7:95026753:T:C	HCT116	eQTLs	-0.50251	0.176371	0.00267108	4	FALSE	-0.0197401	0.122752	0.7416	0	FALSE
chr7:95026753:T:C	HEPG2	eQTLs	-0.733112	0.180137	1.5767e-05	4	FALSE	-0.0283636	0.127213	0.724536	0	FALSE
chr7:95053404:A:T	K562	eQTLs	2.67907	0.102446	8.65484e-152	4	FALSE	-0.0469499	0.0777619	0.328878	0	FALSE
chr7:95053404:A:T	SKNSH	eQTLs	2.41024	0.143205	8.10909e-64	4	FALSE	-0.0652141	0.0899863	0.276886	0	FALSE
chr7:95053404:A:T	HCT116	eQTLs	1.48118	0.102905	6.72269e-47	4	FALSE	-0.0585301	0.0772978	0.340744	0	FALSE
chr7:95053404:A:T	HEPG2	eQTLs	2.06335	0.0945501	2.01139e-105	4	FALSE	-0.0588868	0.0747962	0.335366	0	FALSE
chr7:95061921:A:G	K562	eQTLs	0.234414	0.142811	0.0546677	0	FALSE	0.0449092	0.0815611	0.349822	0	FALSE
chr7:95061921:A:G	SKNSH	eQTLs	-0.230297	0.199677	0.121511	0	FALSE	0.0618174	0.119681	0.30203	0	FALSE
chr7:95061921:A:G	HCT116	eQTLs	-0.133157	0.107624	0.109016	0	FALSE	0.0680857	0.0854634	0.330703	0	FALSE
chr7:95061921:A:G	HEPG2	eQTLs	-0.118709	0.100003	0.11878	0	FALSE	0.0577693	0.0734904	0.343656	0	FALSE
chr7:95070487:A:G	K562	eQTLs	0.343865	0.159444	0.0155186	4	FALSE	-0.0900819	0.177597	0.727861	1	TRUE
chr7:95070487:A:G	SKNSH	eQTLs	0.689293	0.173757	3.64333e-05	4	FALSE	0.00955579	0.126376	0.838912	1	TRUE
chr7:95070487:A:G	HCT116	eQTLs	1.19308	0.0865681	1.97384e-43	4	FALSE	-0.141684	0.234847	0.710455	1	TRUE
chr7:95070487:A:G	HEPG2	eQTLs	4.38295	0.105822	0	4	FALSE	-3.94758	0.152927	0	1	TRUE
chr7:95070850:G:A	K562	eQTLs	0.652181	0.136322	5.14914e-07	4	FALSE	0.238768	0.164412	0.0857672	0	FALSE
chr7:95070850:G:A	SKNSH	eQTLs	0.589221	0.16978	0.000388925	4	FALSE	0.04407	0.0988301	0.571461	0	FALSE
chr7:95070850:G:A	HCT116	eQTLs	0.39826	0.135673	0.0017402	4	FALSE	0.0454851	0.09372	0.578391	0	FALSE
chr7:95070850:G:A	HEPG2	eQTLs	0.572441	0.0786465	3.66216e-13	4	FALSE	-0.0222671	0.0936422	0.682435	0	FALSE
chr7:95099157:A:G	K562	eQTLs	0.238104	0.407516	0.263444	1	TRUE	0.210781	0.231025	0.164401	0	FALSE
chr7:95099157:A:G	SKNSH	eQTLs	0.653298	0.26611	0.00408343	1	TRUE	0.293239	0.214718	0.0731752	0	FALSE
chr7:95099157:A:G	HCT116	eQTLs	-0.181366	0.220829	0.207392	1	TRUE	0.161761	0.16597	0.19687	0	FALSE
chr7:95099157:A:G	HEPG2	eQTLs	0.29099	0.210426	0.0819278	1	TRUE	0.27	0.19357	0.107762	0	FALSE
chr7:95123470:A:G	K562	eQTLs	-0.416971	0.182883	0.0121529	4	FALSE	-0.0286958	0.121447	0.599466	0	FALSE
chr7:95123470:A:G	SKNSH	eQTLs	-0.72933	0.281644	0.00251847	4	FALSE	0.286628	0.342017	0.27263	0	FALSE
chr7:95123470:A:G	HCT116	eQTLs	-0.266883	0.133073	0.0229501	4	FALSE	-0.0414202	0.0989372	0.582671	0	FALSE
chr7:95123470:A:G	HEPG2	eQTLs	-0.730945	0.15038	2.17135e-07	4	FALSE	-0.075901	0.126156	0.522763	0	FALSE
chr7:95225106:T:G	K562	eQTLs	-0.811009	0.157444	9.20945e-08	2	FALSE	-0.546859	0.155641	0.000900888	1	TRUE
chr7:95225106:T:G	SKNSH	eQTLs	0.704614	0.0676589	4.36367e-25	2	FALSE	0.00226587	0.0272872	0.954151	1	TRUE
chr7:95225106:T:G	HCT116	eQTLs	-0.105937	0.0809918	0.0954106	2	FALSE	0.00632936	0.0360161	0.941579	1	TRUE
chr7:95225106:T:G	HEPG2	eQTLs	0.0295428	0.0584562	0.306649	2	FALSE	-0.00453389	0.0254812	0.940753	1	TRUE
chr7:95225731:T:C	K562	eQTLs	-0.320286	0.148665	0.0223528	3	FALSE	-0.00766477	0.152509	0.524429	0	FALSE
chr7:95225731:T:C	SKNSH	eQTLs	-0.399246	0.149735	0.00477863	3	FALSE	-0.0321519	0.114656	0.5052	0	FALSE
chr7:95225731:T:C	HCT116	eQTLs	-0.270272	0.161365	0.0587538	3	FALSE	-0.0192423	0.0952024	0.585864	0	FALSE
chr7:95225731:T:C	HEPG2	eQTLs	-0.38558	0.080282	8.64462e-07	3	FALSE	-0.0135438	0.0908543	0.599415	0	FALSE
chr7:95225813:T:C	K562	eQTLs	1.29176	0.0997034	8.96777e-40	4	FALSE	0.202799	0.117802	0.0750094	0	FALSE
chr7:95225813:T:C	SKNSH	eQTLs	1.02138	0.0821441	4.01754e-35	4	FALSE	-0.0239846	0.0791416	0.726329	0	FALSE
chr7:95225813:T:C	HCT116	eQTLs	1.16123	0.0745217	4.99463e-55	4	FALSE	0.0221829	0.063537	0.711862	0	FALSE
chr7:95225813:T:C	HEPG2	eQTLs	0.927934	0.0582463	1.48764e-57	4	FALSE	-0.00460352	0.0511689	0.795812	0	FALSE
chr7:95225981:A:G	K562	eQTLs	1.39849	0.169841	1.38361e-16	4	FALSE	0.276818	0.179085	0.0779458	1	TRUE
chr7:95225981:A:G	SKNSH	eQTLs	2.71278	0.113299	4.33235e-128	4	FALSE	0.282624	0.14378	0.038826	1	TRUE
chr7:95225981:A:G	HCT116	eQTLs	2.75927	0.101018	7.35136e-166	4	FALSE	-0.177742	0.118181	0.100514	1	TRUE
chr7:95225981:A:G	HEPG2	eQTLs	1.20401	0.0641753	1.05159e-78	4	FALSE	-0.174516	0.128352	0.119453	1	TRUE
chr7:95226249:A:G	K562	eQTLs	3.68772	0.104203	1.08752e-278	4	FALSE	-0.0135629	0.0589759	0.483493	0	FALSE
chr7:95226249:A:G	SKNSH	eQTLs	2.27865	0.0897213	2.01115e-142	4	FALSE	-0.0794363	0.095323	0.230521	0	FALSE
chr7:95226249:A:G	HCT116	eQTLs	1.51397	0.0881438	2.44722e-66	4	FALSE	-0.063882	0.0855562	0.347507	0	FALSE
chr7:95226249:A:G	HEPG2	eQTLs	1.83597	0.0775238	4.0044e-124	4	FALSE	-0.0516266	0.06982	0.360173	0	FALSE
chr7:95226255:C:A	K562	eQTLs	3.88913	0.0822785	0	4	FALSE	-0.0417889	0.0445229	0.298745	0	FALSE
chr7:95226255:C:A	SKNSH	eQTLs	2.82703	0.085754	1.13891e-238	4	FALSE	-0.058556	0.067348	0.2635	0	FALSE
chr7:95226255:C:A	HCT116	eQTLs	1.83327	0.0862055	1.39306e-100	4	FALSE	-0.0138563	0.0501307	0.525204	0	FALSE
chr7:95226255:C:A	HEPG2	eQTLs	1.68058	0.066092	6.91816e-143	4	FALSE	-0.0180079	0.0449923	0.506431	0	FALSE
chr7:95226257:T:C	K562	eQTLs	4.23892	0.0956158	0	4	FALSE	0.0481015	0.0674178	0.396675	1	TRUE
chr7:95226257:T:C	SKNSH	eQTLs	2.52248	0.0744492	7.61122e-252	4	FALSE	-0.24888	0.108792	0.0183793	1	TRUE
chr7:95226257:T:C	HCT116	eQTLs	1.89877	0.0797125	1.15439e-125	4	FALSE	-0.0309681	0.0737589	0.492536	1	TRUE
chr7:95226257:T:C	HEPG2	eQTLs	2.01075	0.0656369	2.46855e-206	4	FALSE	-0.103272	0.0892525	0.293657	1	TRUE
chr7:95226709:G:C	K562	eQTLs	-0.379315	0.19472	0.0236346	3	FALSE	0.00130694	0.153671	0.583932	0	FALSE
chr7:95226709:G:C	SKNSH	eQTLs	-0.425527	0.189205	0.00939074	3	FALSE	-0.198778	0.224099	0.231368	0	FALSE
chr7:95226709:G:C	HCT116	eQTLs	-0.182213	0.195208	0.177004	3	FALSE	-0.057048	0.129944	0.522734	0	FALSE
chr7:95226709:G:C	HEPG2	eQTLs	-0.304417	0.118186	0.00553926	3	FALSE	-0.0447982	0.11477	0.538999	0	FALSE
chr7:95226733:A:G	K562	eQTLs	-0.268547	0.206311	0.093076	3	FALSE	0.120206	0.203452	0.355885	0	FALSE
chr7:95226733:A:G	SKNSH	eQTLs	0.319797	0.19265	0.0451899	3	FALSE	0.0453376	0.131346	0.523862	0	FALSE
chr7:95226733:A:G	HCT116	eQTLs	0.372642	0.150908	0.00594727	3	FALSE	-0.00857224	0.107937	0.675776	0	FALSE
chr7:95226733:A:G	HEPG2	eQTLs	-0.30492	0.129758	0.00874644	3	FALSE	0.00395873	0.0949966	0.658302	0	FALSE
chr7:95238041:G:C	K562	eQTLs	0.702581	0.138351	9.96676e-08	4	FALSE	-0.0436088	0.0945305	0.405162	0	FALSE
chr7:95238041:G:C	SKNSH	eQTLs	0.656375	0.100069	1.3881e-11	4	FALSE	-0.0428762	0.0941223	0.422909	0	FALSE
chr7:95238041:G:C	HCT116	eQTLs	0.317272	0.0848449	8.07007e-05	4	FALSE	-0.0110755	0.0779641	0.572922	0	FALSE
chr7:95238041:G:C	HEPG2	eQTLs	0.505275	0.0583285	3.07716e-18	4	FALSE	-0.0318648	0.0722706	0.502731	0	FALSE
chr7:95260990:C:A	K562	eQTLs	-0.24173	0.202075	0.115617	3	FALSE	0.00172711	0.1038	0.495352	0	FALSE
chr7:95260990:C:A	SKNSH	eQTLs	1.66454	0.131858	3.78935e-37	3	FALSE	-0.0316032	0.0712487	0.435903	0	FALSE
chr7:95260990:C:A	HCT116	eQTLs	0.886374	0.0825071	3.4221e-27	3	FALSE	-0.0197243	0.0582608	0.524345	0	FALSE
chr7:95260990:C:A	HEPG2	eQTLs	1.84715	0.0895546	1.99855e-95	3	FALSE	-0.0420612	0.0683948	0.44606	0	FALSE
chr7:95935414:C:T	K562	eQTLs	0.204082	0.135651	0.0665105	3	FALSE	0.0846419	0.0800108	0.153048	0	FALSE
chr7:95935414:C:T	SKNSH	eQTLs	0.306352	0.0938277	0.000550994	3	FALSE	0.0888256	0.0720489	0.140806	0	FALSE
chr7:95935414:C:T	HCT116	eQTLs	0.585057	0.0905686	3.0147e-11	3	FALSE	0.097916	0.0738431	0.141698	0	FALSE
chr7:95935414:C:T	HEPG2	eQTLs	0.123958	0.056985	0.0148527	3	FALSE	0.0967885	0.0713992	0.140044	0	FALSE
chr7:95943524:T:C	K562	eQTLs	0.266203	0.262334	0.152902	3	FALSE	0.272286	0.16342	0.0546175	3	FALSE
chr7:95943524:T:C	SKNSH	eQTLs	0.763187	0.137379	5.92588e-09	3	FALSE	0.325383	0.133969	0.00940774	3	FALSE
chr7:95943524:T:C	HCT116	eQTLs	-0.380709	0.109034	0.000217225	3	FALSE	0.332557	0.130772	0.00678683	3	FALSE
chr7:95943524:T:C	HEPG2	eQTLs	0.509961	0.0905542	7.80181e-09	3	FALSE	0.450826	0.136808	0.000123906	3	FALSE
chr7:95956109:G:C	K562	eQTLs	0.302641	0.165503	0.0330141	4	FALSE	0.0803615	0.170873	0.467898	0	FALSE
chr7:95956109:G:C	SKNSH	eQTLs	0.43669	0.117785	9.05742e-05	4	FALSE	0.148776	0.167311	0.275963	0	FALSE
chr7:95956109:G:C	HCT116	eQTLs	-0.234727	0.0994126	0.0086677	4	FALSE	-0.00638007	0.0882328	0.648138	0	FALSE
chr7:95956109:G:C	HEPG2	eQTLs	0.440145	0.0644674	3.70453e-12	4	FALSE	-0.0667038	0.109913	0.480959	0	FALSE
chr7:96645654:G:A	K562	eQTLs	1.2986	0.0956564	3.75773e-42	4	FALSE	-0.0897177	0.0708806	0.115175	0	FALSE
chr7:96645654:G:A	SKNSH	eQTLs	2.22878	0.0955891	1.37214e-120	4	FALSE	-0.0639001	0.0659205	0.222657	0	FALSE
chr7:96645654:G:A	HCT116	eQTLs	1.18048	0.0992515	8.00651e-33	4	FALSE	-0.0834003	0.0761316	0.201904	0	FALSE
chr7:96645654:G:A	HEPG2	eQTLs	3.11979	0.0822295	1.64022e-302	4	FALSE	-0.0643606	0.0585859	0.230311	0	FALSE
chr7:97501160:G:T	K562	eQTLs	1.69285	0.118789	5.56745e-47	4	FALSE	-0.359757	0.112532	0.00113478	4	FALSE
chr7:97501160:G:T	SKNSH	eQTLs	0.780301	0.247657	0.000915995	4	FALSE	-0.512525	0.172205	0.000580009	4	FALSE
chr7:97501160:G:T	HCT116	eQTLs	0.550757	0.119476	2.08595e-06	4	FALSE	-0.333824	0.137761	0.0113466	4	FALSE
chr7:97501160:G:T	HEPG2	eQTLs	1.71376	0.0818829	2.8202e-98	4	FALSE	-0.566793	0.130702	4.49448e-07	4	FALSE
chr7:97600785:T:C	K562	eQTLs	0.440702	0.0915413	5.46772e-06	4	FALSE	0.0130119	0.0887764	0.537403	0	FALSE
chr7:97600785:T:C	SKNSH	eQTLs	0.347013	0.132171	0.00783504	4	FALSE	0.0612078	0.112378	0.400356	0	FALSE
chr7:97600785:T:C	HCT116	eQTLs	0.399228	0.0996235	0.000132918	4	FALSE	0.00824814	0.0565537	0.630245	0	FALSE
chr7:97600785:T:C	HEPG2	eQTLs	0.495674	0.0806598	5.22904e-11	4	FALSE	0.0229962	0.0609497	0.571564	0	FALSE
chr7:97601571:G:A	K562	eQTLs	5.02925	0.127862	0	4	FALSE	-0.0410282	0.0953584	0.427607	0	FALSE
chr7:97601571:G:A	SKNSH	eQTLs	4.64962	0.112631	0	4	FALSE	0.00082722	0.0994128	0.582324	0	FALSE
chr7:97601571:G:A	HCT116	eQTLs	3.68871	0.0855275	0	4	FALSE	-0.000169767	0.091779	0.629833	0	FALSE
chr7:97601571:G:A	HEPG2	eQTLs	4.66203	0.110364	0	4	FALSE	0.00365483	0.0914577	0.639698	0	FALSE
chr7:97601835:G:T	K562	eQTLs	2.73359	0.0919123	3.99631e-194	4	FALSE	1.30749	0.079022	3.22922e-61	4	FALSE
chr7:97601835:G:T	SKNSH	eQTLs	2.32975	0.0720722	7.76515e-229	4	FALSE	1.15248	0.0789649	5.75761e-48	4	FALSE
chr7:97601835:G:T	HCT116	eQTLs	3.45255	0.0782482	0	4	FALSE	1.81068	0.069318	1.11149e-154	4	FALSE
chr7:97601835:G:T	HEPG2	eQTLs	2.35733	0.0558753	0	4	FALSE	1.22025	0.0658548	2.50345e-76	4	FALSE
chr7:97707731:C:T	K562	eQTLs	0.24106	0.107018	0.0121825	4	FALSE	-0.0351511	0.078161	0.352762	0	FALSE
chr7:97707731:C:T	SKNSH	eQTLs	0.631222	0.0724629	9.0243e-19	4	FALSE	0.0213036	0.0872476	0.506502	0	FALSE
chr7:97707731:C:T	HCT116	eQTLs	-0.382279	0.0938658	1.99484e-05	4	FALSE	-0.0665849	0.0784618	0.279013	0	FALSE
chr7:97707731:C:T	HEPG2	eQTLs	0.561428	0.0464879	5.21551e-34	4	FALSE	-0.0848666	0.078452	0.224944	0	FALSE
chr7:97707841:G:C	K562	eQTLs	-0.199998	0.141014	0.0775046	3	FALSE	0.0444339	0.0742768	0.429267	0	FALSE
chr7:97707841:G:C	SKNSH	eQTLs	0.938537	0.0801627	9.3332e-33	3	FALSE	0.127647	0.105108	0.123157	0	FALSE
chr7:97707841:G:C	HCT116	eQTLs	-0.238185	0.101172	0.00911351	3	FALSE	0.034561	0.0605788	0.48773	0	FALSE
chr7:97707841:G:C	HEPG2	eQTLs	0.178173	0.0500134	0.000187389	3	FALSE	0.0437536	0.0586016	0.446253	0	FALSE
chr7:97746387:G:A	K562	eQTLs	1.54556	0.176449	3.44359e-19	4	FALSE	-0.0609526	0.148064	0.456704	0	FALSE
chr7:97746387:G:A	SKNSH	eQTLs	0.262372	0.138423	0.0290148	4	FALSE	-0.037126	0.122453	0.53362	0	FALSE
chr7:97746387:G:A	HCT116	eQTLs	1.03181	0.113327	5.1067e-20	4	FALSE	0.017355	0.0923236	0.647044	0	FALSE
chr7:97746387:G:A	HEPG2	eQTLs	1.55134	0.0703402	1.06084e-108	4	FALSE	-0.0019287	0.0675961	0.67535	0	FALSE
chr7:97763497:C:T	K562	eQTLs	0.206165	0.207863	0.159139	2	FALSE	-0.0480352	0.128157	0.336058	0	FALSE
chr7:97763497:C:T	SKNSH	eQTLs	-0.171128	0.146897	0.121432	2	FALSE	-0.0777161	0.105165	0.281808	0	FALSE
chr7:97763497:C:T	HCT116	eQTLs	0.257079	0.105606	0.00722	2	FALSE	-0.0948135	0.10584	0.280276	0	FALSE
chr7:97763497:C:T	HEPG2	eQTLs	-0.470835	0.0963727	3.70859e-07	2	FALSE	-0.083054	0.0989312	0.298826	0	FALSE
chr7:97842791:T:C	K562	eQTLs	0.986113	0.128597	1.41406e-14	4	FALSE	0.341023	0.133371	0.00364419	4	FALSE
chr7:97842791:T:C	SKNSH	eQTLs	1.10912	0.21585	5.3715e-08	4	FALSE	0.354409	0.161847	0.00865064	4	FALSE
chr7:97842791:T:C	HCT116	eQTLs	0.70474	0.13737	1.43463e-07	4	FALSE	0.308517	0.124522	0.00856785	4	FALSE
chr7:97842791:T:C	HEPG2	eQTLs	0.994453	0.119807	6.35752e-17	4	FALSE	0.359116	0.138838	0.00381016	4	FALSE
chr7:97843877:C:G	K562	eQTLs	2.6847	0.0946928	9.66408e-178	4	FALSE	0.0198849	0.0866024	0.403986	2	FALSE
chr7:97843877:C:G	SKNSH	eQTLs	2.11795	0.0856338	5.27779e-135	4	FALSE	-0.0339968	0.0844784	0.345076	2	FALSE
chr7:97843877:C:G	HCT116	eQTLs	1.18863	0.0777454	6.41924e-53	4	FALSE	-0.165199	0.0760198	0.0171123	2	FALSE
chr7:97843877:C:G	HEPG2	eQTLs	2.73046	0.146414	1.14212e-78	4	FALSE	-0.243448	0.0715964	0.000629072	2	FALSE
chr7:97847459:T:G	K562	eQTLs	0.660854	0.174058	0.000106446	4	FALSE	0.267628	0.148062	0.0308178	4	FALSE
chr7:97847459:T:G	SKNSH	eQTLs	0.837841	0.236797	0.000240636	4	FALSE	0.256378	0.149312	0.0413216	4	FALSE
chr7:97847459:T:G	HCT116	eQTLs	0.598583	0.182622	0.000724877	4	FALSE	0.327145	0.180309	0.0228129	4	FALSE
chr7:97847459:T:G	HEPG2	eQTLs	1.17501	0.133444	2.05189e-20	4	FALSE	0.284719	0.141244	0.023484	4	FALSE
chr7:97847522:G:A	K562	eQTLs	1.53627	0.142392	4.91792e-27	4	FALSE	-0.206461	0.146342	0.0806105	0	FALSE
chr7:97847522:G:A	SKNSH	eQTLs	2.68583	0.101257	9.60957e-156	4	FALSE	-0.149071	0.129897	0.184472	0	FALSE
chr7:97847522:G:A	HCT116	eQTLs	2.2831	0.134121	7.31243e-65	4	FALSE	-0.151791	0.153284	0.221696	0	FALSE
chr7:97847522:G:A	HEPG2	eQTLs	2.50755	0.0785322	5.96823e-224	4	FALSE	-0.149228	0.151451	0.223619	0	FALSE
chr7:97853489:C:T	K562	eQTLs	0.342096	0.250615	0.0899015	3	FALSE	-0.197146	0.161044	0.102622	0	FALSE
chr7:97853489:C:T	SKNSH	eQTLs	1.08875	0.136272	6.446e-17	3	FALSE	-0.169174	0.14593	0.128644	0	FALSE
chr7:97853489:C:T	HCT116	eQTLs	0.59116	0.148404	4.4704e-05	3	FALSE	-0.231434	0.161716	0.082081	0	FALSE
chr7:97853489:C:T	HEPG2	eQTLs	0.90546	0.0991686	2.30631e-20	3	FALSE	-0.264268	0.174221	0.065448	0	FALSE
chr7:97878710:T:C	K562	eQTLs	2.26039	0.112452	6.10951e-90	4	FALSE	-0.0426452	0.0750068	0.346085	0	FALSE
chr7:97878710:T:C	SKNSH	eQTLs	3.95397	0.0849395	0	4	FALSE	-0.0177269	0.0473634	0.492403	0	FALSE
chr7:97878710:T:C	HCT116	eQTLs	1.90016	0.0656772	3.19576e-184	4	FALSE	-0.0256761	0.0531778	0.498304	0	FALSE
chr7:97878710:T:C	HEPG2	eQTLs	2.57185	0.0695555	2.36724e-291	4	FALSE	-0.0168261	0.0540881	0.531231	0	FALSE
chr7:97880226:T:C	K562	eQTLs	3.51079	0.100516	2.21127e-267	4	FALSE	-0.592073	0.09162	2.42095e-12	4	FALSE
chr7:97880226:T:C	SKNSH	eQTLs	6.2392	0.122139	0	4	FALSE	-0.384991	0.07087	6.67797e-08	4	FALSE
chr7:97880226:T:C	HCT116	eQTLs	4.57714	0.11419	0	4	FALSE	-0.578445	0.0980338	2.16246e-10	4	FALSE
chr7:97880226:T:C	HEPG2	eQTLs	5.01197	0.0847269	0	4	FALSE	-0.357819	0.0900972	7.59318e-05	4	FALSE
chr7:97920623:A:G	K562	eQTLs	-0.135872	0.194612	0.244805	2	FALSE	0.144388	0.155756	0.178166	0	FALSE
chr7:97920623:A:G	SKNSH	eQTLs	-0.0962594	0.156167	0.269659	2	FALSE	0.0578164	0.105623	0.370148	0	FALSE
chr7:97920623:A:G	HCT116	eQTLs	0.326422	0.126955	0.00440553	2	FALSE	0.0986192	0.119863	0.318218	0	FALSE
chr7:97920623:A:G	HEPG2	eQTLs	0.201589	0.0834316	0.00776046	2	FALSE	0.0876964	0.108509	0.328477	0	FALSE
chr7:98186009:G:A	K562	eQTLs	0.336289	0.153269	0.0151535	4	FALSE	-0.0194532	0.107304	0.51859	0	FALSE
chr7:98186009:G:A	SKNSH	eQTLs	0.50907	0.148875	0.00041575	4	FALSE	-0.0147736	0.098799	0.548752	0	FALSE
chr7:98186009:G:A	HCT116	eQTLs	0.461436	0.112421	2.91347e-05	4	FALSE	0.0249618	0.0821571	0.559956	0	FALSE
chr7:98186009:G:A	HEPG2	eQTLs	0.668581	0.120057	1.27428e-09	4	FALSE	-0.0293867	0.0915392	0.555386	0	FALSE
chr7:98197531:G:A	K562	eQTLs	-0.193034	0.167816	0.125249	1	TRUE	-0.0664168	0.148768	0.463982	0	FALSE
chr7:98197531:G:A	SKNSH	eQTLs	-0.144783	0.208137	0.244109	1	TRUE	0.073555	0.144461	0.447744	0	FALSE
chr7:98197531:G:A	HCT116	eQTLs	-0.201587	0.160919	0.105448	1	TRUE	0.0213	0.0792843	0.602377	0	FALSE
chr7:98197531:G:A	HEPG2	eQTLs	0.23454	0.121043	0.0272413	1	TRUE	0.0436388	0.100802	0.55414	0	FALSE
chr7:98970027:G:GCT	K562	eQTLs	0.855298	0.160201	6.39615e-08	4	FALSE	0.143169	0.185806	0.273622	0	FALSE
chr7:98970027:G:GCT	SKNSH	eQTLs	1.48396	0.156782	1.73953e-21	4	FALSE	0.016552	0.122421	0.559691	0	FALSE
chr7:98970027:G:GCT	HCT116	eQTLs	1.44213	0.117691	1.16285e-34	4	FALSE	-0.0499853	0.104765	0.416722	0	FALSE
chr7:98970027:G:GCT	HEPG2	eQTLs	1.73696	0.114099	7.01383e-54	4	FALSE	-0.165016	0.139286	0.220078	0	FALSE
chr7:98973298:C:T	K562	eQTLs	-0.285068	0.24798	0.118534	2	FALSE	0.0458131	0.190991	0.394543	0	FALSE
chr7:98973298:C:T	SKNSH	eQTLs	-0.0808878	0.255068	0.358393	2	FALSE	0.0776488	0.170504	0.363482	0	FALSE
chr7:98973298:C:T	HCT116	eQTLs	-0.370488	0.218051	0.0390209	2	FALSE	0.111797	0.16703	0.345971	0	FALSE
chr7:98973298:C:T	HEPG2	eQTLs	-0.267001	0.148553	0.0365675	2	FALSE	0.127839	0.167673	0.317973	0	FALSE
chr7:99020806:A:G	K562	eQTLs	-0.675224	0.436331	0.053735	2	FALSE	0.415664	0.284692	0.0289005	1	TRUE
chr7:99020806:A:G	SKNSH	eQTLs	-0.983528	0.26346	6.04669e-05	2	FALSE	0.302428	0.190304	0.0572655	1	TRUE
chr7:99020806:A:G	HCT116	eQTLs	0.450679	0.120505	8.88293e-05	2	FALSE	0.365485	0.223527	0.0522017	1	TRUE
chr7:99020806:A:G	HEPG2	eQTLs	0.0755207	0.089154	0.198496	2	FALSE	0.194445	0.14636	0.114436	1	TRUE
chr7:99030782:A:T	K562	eQTLs	0.775107	0.163635	1.17858e-06	3	FALSE	-0.00664136	0.119675	0.452694	0	FALSE
chr7:99030782:A:T	SKNSH	eQTLs	0.338409	0.225907	0.0675471	3	FALSE	-0.0544374	0.096385	0.360743	0	FALSE
chr7:99030782:A:T	HCT116	eQTLs	2.11749	0.103144	2.0508e-95	3	FALSE	-0.0498162	0.0698465	0.402303	0	FALSE
chr7:99030782:A:T	HEPG2	eQTLs	1.15151	0.116655	2.96802e-23	3	FALSE	-0.0500784	0.0734516	0.407291	0	FALSE
chr7:99035211:C:A	K562	eQTLs	-0.624093	0.607449	0.132222	1	TRUE	-0.127964	0.223578	0.317527	0	FALSE
chr7:99035211:C:A	SKNSH	eQTLs	-0.398942	0.540232	0.21965	1	TRUE	-0.0501543	0.235818	0.417173	0	FALSE
chr7:99035211:C:A	HCT116	eQTLs	-0.737733	0.413745	0.0281255	1	TRUE	-0.165882	0.237682	0.327355	0	FALSE
chr7:99035211:C:A	HEPG2	eQTLs	0.285606	0.318665	0.187646	1	TRUE	-0.128423	0.211668	0.360107	0	FALSE
chr7:99606136:A:AG	K562	eQTLs	0.722528	0.108632	1.48604e-11	4	FALSE	0.0840003	0.0635682	0.134907	0	FALSE
chr7:99606136:A:AG	SKNSH	eQTLs	-0.367715	0.167741	0.0142049	4	FALSE	0.102249	0.0956114	0.109395	0	FALSE
chr7:99606136:A:AG	HCT116	eQTLs	1.35006	0.0626058	9.78421e-104	4	FALSE	0.0837898	0.0594359	0.154929	0	FALSE
chr7:99606136:A:AG	HEPG2	eQTLs	1.18902	0.0620391	2.60425e-82	4	FALSE	0.0753514	0.0564045	0.172708	0	FALSE
chr7:99632982:T:C	K562	eQTLs	0.611541	0.110027	1.36483e-08	4	FALSE	-0.251119	0.171834	0.0725903	3	FALSE
chr7:99632982:T:C	SKNSH	eQTLs	4.2772	0.158668	1.37031e-159	4	FALSE	-1.43644	0.105461	0	3	FALSE
chr7:99632982:T:C	HCT116	eQTLs	0.563192	0.101214	1.31644e-08	4	FALSE	-0.454913	0.117731	5.95047e-05	3	FALSE
chr7:99632982:T:C	HEPG2	eQTLs	1.42562	0.213697	1.27402e-11	4	FALSE	-1.01954	0.10637	0	3	FALSE
chr7:99635369:C:A	K562	eQTLs	4.73389	0.151499	5.72905e-215	4	FALSE	-0.157649	0.0728046	0.00283938	1	TRUE
chr7:99635369:C:A	SKNSH	eQTLs	4.35669	0.401385	8.22528e-28	4	FALSE	-0.114197	0.0561156	0.0740979	1	TRUE
chr7:99635369:C:A	HCT116	eQTLs	3.53995	0.25082	1.80454e-45	4	FALSE	-0.113743	0.0537744	0.0699069	1	TRUE
chr7:99635369:C:A	HEPG2	eQTLs	2.3413	0.359195	3.74527e-11	4	FALSE	-0.127405	0.0628923	0.0652755	1	TRUE
chr7:99639187:G:A	K562	eQTLs	0.782981	0.13837	4.87167e-09	4	FALSE	-0.21765	0.119442	0.0544228	3	FALSE
chr7:99639187:G:A	SKNSH	eQTLs	1.00626	0.120965	3.46737e-18	4	FALSE	-0.33168	0.145256	0.00246271	3	FALSE
chr7:99639187:G:A	HCT116	eQTLs	0.303646	0.0993623	0.00119323	4	FALSE	-0.262462	0.119692	0.0290203	3	FALSE
chr7:99639187:G:A	HEPG2	eQTLs	0.289035	0.127926	0.0125439	4	FALSE	-0.227637	0.10753	0.0366905	3	FALSE
chr7:99639445:T:C	K562	eQTLs	0.0663946	0.197713	0.369479	2	FALSE	0.186614	0.122	0.0630014	0	FALSE
chr7:99639445:T:C	SKNSH	eQTLs	-0.482221	0.13197	9.51446e-05	2	FALSE	0.186131	0.114501	0.0595485	0	FALSE
chr7:99639445:T:C	HCT116	eQTLs	-0.15134	0.1313	0.12415	2	FALSE	0.14672	0.105878	0.117832	0	FALSE
chr7:99639445:T:C	HEPG2	eQTLs	0.445581	0.0728645	3.67367e-10	2	FALSE	0.178942	0.10407	0.0737343	0	FALSE
chr7:99648267:A:G	K562	eQTLs	-0.260269	0.175303	0.0762356	3	FALSE	-0.0375254	0.13019	0.493879	0	FALSE
chr7:99648267:A:G	SKNSH	eQTLs	-0.296997	0.11395	0.00651624	3	FALSE	-0.0146547	0.0974695	0.575274	0	FALSE
chr7:99648267:A:G	HCT116	eQTLs	-0.474664	0.126006	7.72019e-06	3	FALSE	0.0383131	0.0986422	0.547959	0	FALSE
chr7:99648267:A:G	HEPG2	eQTLs	-0.29165	0.064632	4.62713e-06	3	FALSE	-0.00385216	0.0735326	0.649657	0	FALSE
chr7:99679295:C:T	K562	eQTLs	5.05143	0.0970545	0	4	FALSE	-0.01657	0.0505539	0.432924	0	FALSE
chr7:99679295:C:T	SKNSH	eQTLs	6.37663	0.114067	0	4	FALSE	-0.0363588	0.050489	0.330881	0	FALSE
chr7:99679295:C:T	HCT116	eQTLs	5.08264	0.0774311	0	4	FALSE	-0.022115	0.0381704	0.464226	0	FALSE
chr7:99679295:C:T	HEPG2	eQTLs	5.82772	0.130449	0	4	FALSE	-0.0251189	0.0392375	0.448848	0	FALSE
chr7:99699626:T:C	K562	eQTLs	2.37308	0.137379	5.02037e-67	4	FALSE	1.23583	0.176878	1.30488e-14	4	FALSE
chr7:99699626:T:C	SKNSH	eQTLs	2.74943	0.085533	5.28461e-228	4	FALSE	0.924958	0.112981	1.06686e-16	4	FALSE
chr7:99699626:T:C	HCT116	eQTLs	1.49643	0.097723	7.50907e-53	4	FALSE	0.39331	0.138016	0.00259995	4	FALSE
chr7:99699626:T:C	HEPG2	eQTLs	2.03133	0.056201	6.8291e-286	4	FALSE	0.742335	0.110905	1.78127e-11	4	FALSE
chr7:99700864:A:G	K562	eQTLs	1.80181	0.13176	3.81021e-43	4	FALSE	-0.0119563	0.0696843	0.560413	0	FALSE
chr7:99700864:A:G	SKNSH	eQTLs	0.596523	0.146768	2.56242e-05	4	FALSE	0.0207797	0.0868137	0.542371	0	FALSE
chr7:99700864:A:G	HCT116	eQTLs	2.07063	0.0752559	6.79012e-168	4	FALSE	-0.00240488	0.05538	0.667099	0	FALSE
chr7:99700864:A:G	HEPG2	eQTLs	1.0381	0.0614048	2.54633e-64	4	FALSE	0.000154679	0.0558316	0.67663	0	FALSE
chr7:99716901:C:G	K562	eQTLs	4.39985	0.1414	8.17799e-213	4	FALSE	0.0536483	0.12194	0.44717	0	FALSE
chr7:99716901:C:G	SKNSH	eQTLs	5.52821	0.120211	0	4	FALSE	0.146213	0.201294	0.277765	0	FALSE
chr7:99716901:C:G	HCT116	eQTLs	3.26935	0.254514	5.51821e-38	4	FALSE	0.0445975	0.107436	0.512974	0	FALSE
chr7:99716901:C:G	HEPG2	eQTLs	3.79102	0.0883531	0	4	FALSE	0.0374858	0.10027	0.525838	0	FALSE
chr7:99745585:T:G	K562	eQTLs	2.50026	0.150991	2.32723e-63	4	FALSE	0.188568	0.0948679	0.0238801	2	FALSE
chr7:99745585:T:G	SKNSH	eQTLs	2.30306	0.405664	1.59489e-09	4	FALSE	0.156462	0.096061	0.0729019	2	FALSE
chr7:99745585:T:G	HCT116	eQTLs	0.968746	0.150953	8.39702e-11	4	FALSE	0.166193	0.098336	0.0667562	2	FALSE
chr7:99745585:T:G	HEPG2	eQTLs	0.99735	0.117469	1.26756e-17	4	FALSE	0.19932	0.105437	0.0400743	2	FALSE
chr7:99747130:G:A	K562	eQTLs	-0.18584	0.152334	0.110572	2	FALSE	0.0572348	0.123813	0.412949	0	FALSE
chr7:99747130:G:A	SKNSH	eQTLs	-0.343435	0.191215	0.0330741	2	FALSE	-0.00700485	0.107118	0.596104	0	FALSE
chr7:99747130:G:A	HCT116	eQTLs	0.234227	0.131105	0.0371249	2	FALSE	0.0263066	0.0809932	0.563646	0	FALSE
chr7:99747130:G:A	HEPG2	eQTLs	-0.138863	0.116182	0.116055	2	FALSE	0.01474	0.0791441	0.597899	0	FALSE
chr7:99797792:A:G	K562	eQTLs	4.82859	0.116036	0	4	FALSE	-0.535244	0.0911818	4.1092e-11	4	FALSE
chr7:99797792:A:G	SKNSH	eQTLs	3.45948	0.122205	1.41971e-176	4	FALSE	-0.351749	0.116566	0.00252209	4	FALSE
chr7:99797792:A:G	HCT116	eQTLs	2.69038	0.0991741	2.59498e-162	4	FALSE	-0.456941	0.110139	3.34574e-05	4	FALSE
chr7:99797792:A:G	HEPG2	eQTLs	2.35434	0.0990188	3.0837e-125	4	FALSE	-0.362356	0.113797	0.00149456	4	FALSE
chr7:99813092:C:A	K562	eQTLs	-0.130846	0.181152	0.223301	2	FALSE	0.0228166	0.101368	0.518248	0	FALSE
chr7:99813092:C:A	SKNSH	eQTLs	-0.284346	0.156093	0.0270153	2	FALSE	-0.027466	0.102246	0.549946	0	FALSE
chr7:99813092:C:A	HCT116	eQTLs	-0.128818	0.0775535	0.0490528	2	FALSE	0.0202355	0.0698903	0.595607	0	FALSE
chr7:99813092:C:A	HEPG2	eQTLs	0.000491008	0.0777484	0.49989	2	FALSE	0.0120545	0.061838	0.619166	0	FALSE
chr7:99813933:G:GTA	K562	eQTLs	0.785465	0.351809	0.0071619	4	FALSE	-0.0483131	0.192192	0.454752	0	FALSE
chr7:99813933:G:GTA	SKNSH	eQTLs	0.682109	0.237828	0.00170316	4	FALSE	-0.0327311	0.181053	0.493067	0	FALSE
chr7:99813933:G:GTA	HCT116	eQTLs	0.819826	0.232622	8.17125e-05	4	FALSE	-0.061118	0.16174	0.492951	0	FALSE
chr7:99813933:G:GTA	HEPG2	eQTLs	0.325741	0.160033	0.0219052	4	FALSE	-0.0259528	0.147255	0.547283	0	FALSE
chr7:99821725:T:G	K562	eQTLs	0.0459174	0.172618	0.394583	2	FALSE	-0.113946	0.0993842	0.148631	0	FALSE
chr7:99821725:T:G	SKNSH	eQTLs	0.144619	0.117241	0.109482	2	FALSE	-0.126126	0.102328	0.128217	0	FALSE
chr7:99821725:T:G	HCT116	eQTLs	0.286943	0.103243	0.00299937	2	FALSE	-0.122275	0.099694	0.1627	0	FALSE
chr7:99821725:T:G	HEPG2	eQTLs	0.396249	0.0721032	7.07559e-09	2	FALSE	-0.113736	0.0906272	0.166508	0	FALSE
chr7:99835446:G:A	K562	eQTLs	1.2487	0.0945254	2.59064e-40	4	FALSE	0.200385	0.106655	0.00541337	1	TRUE
chr7:99835446:G:A	SKNSH	eQTLs	0.948393	0.0827069	2.29609e-30	4	FALSE	0.124583	0.074894	0.119917	1	TRUE
chr7:99835446:G:A	HCT116	eQTLs	1.46433	0.0891804	1.19119e-62	4	FALSE	0.108104	0.0710469	0.143457	1	TRUE
chr7:99835446:G:A	HEPG2	eQTLs	0.6903	0.0548441	2.06099e-36	4	FALSE	0.129658	0.0705229	0.107773	1	TRUE
chr7:99939321:C:T	K562	eQTLs	-0.398084	0.21738	0.0377025	4	FALSE	0.00978998	0.14617	0.559403	0	FALSE
chr7:99939321:C:T	SKNSH	eQTLs	-0.643151	0.205684	0.000340707	4	FALSE	-0.0223821	0.132859	0.544519	0	FALSE
chr7:99939321:C:T	HCT116	eQTLs	-0.388836	0.170922	0.0138503	4	FALSE	0.00155585	0.100775	0.647669	0	FALSE
chr7:99939321:C:T	HEPG2	eQTLs	-0.450979	0.133182	0.000446209	4	FALSE	-0.00311854	0.102851	0.638713	0	FALSE
chr7:99950508:G:C	K562	eQTLs	0.986427	0.25885	4.74046e-05	4	FALSE	0.138691	0.203448	0.282072	0	FALSE
chr7:99950508:G:C	SKNSH	eQTLs	1.18653	0.21684	1.13428e-09	4	FALSE	0.107388	0.178228	0.342501	0	FALSE
chr7:99950508:G:C	HCT116	eQTLs	0.721409	0.176587	3.33829e-05	4	FALSE	0.104097	0.166504	0.384771	0	FALSE
chr7:99950508:G:C	HEPG2	eQTLs	0.584254	0.208341	0.00336973	4	FALSE	0.0636528	0.142495	0.439173	0	FALSE
chr7:99950550:T:C	K562	eQTLs	0.74796	0.229029	0.000936694	4	FALSE	-0.0198988	0.148375	0.44058	0	FALSE
chr7:99950550:T:C	SKNSH	eQTLs	1.14158	0.252256	2.23082e-06	4	FALSE	-0.0697201	0.139044	0.360133	0	FALSE
chr7:99950550:T:C	HCT116	eQTLs	0.961098	0.167817	1.19894e-08	4	FALSE	-0.0799057	0.118363	0.369254	0	FALSE
chr7:99950550:T:C	HEPG2	eQTLs	1.1779	0.144595	2.85212e-17	4	FALSE	-0.0927482	0.128892	0.351254	0	FALSE
chr7:99951315:A:G	K562	eQTLs	2.34155	0.107029	9.89686e-106	4	FALSE	-0.291711	0.122712	0.000326089	3	FALSE
chr7:99951315:A:G	SKNSH	eQTLs	1.96222	0.0713051	2.67657e-166	4	FALSE	-0.175777	0.0819894	0.0525433	3	FALSE
chr7:99951315:A:G	HCT116	eQTLs	2.6998	0.0746031	5.34959e-287	4	FALSE	-0.188589	0.0842993	0.047294	3	FALSE
chr7:99951315:A:G	HEPG2	eQTLs	2.6761	0.0527423	0	4	FALSE	-0.179689	0.0795953	0.0476855	3	FALSE
chr7:99952828:C:T	K562	eQTLs	1.91551	0.101846	3.65768e-80	4	FALSE	0.0016873	0.107586	0.476532	0	FALSE
chr7:99952828:C:T	SKNSH	eQTLs	1.80383	0.0709632	3.96232e-143	4	FALSE	0.000256307	0.113868	0.476945	0	FALSE
chr7:99952828:C:T	HCT116	eQTLs	1.46954	0.0901751	1.71206e-59	4	FALSE	0.172614	0.114047	0.079194	0	FALSE
chr7:99952828:C:T	HEPG2	eQTLs	1.25248	0.079396	5.95734e-56	4	FALSE	0.156835	0.101871	0.0796895	0	FALSE
chr7:99955866:G:A	K562	eQTLs	0.459869	0.296546	0.0580789	3	FALSE	-0.0305329	0.188565	0.516999	0	FALSE
chr7:99955866:G:A	SKNSH	eQTLs	0.47247	0.217241	0.0160062	3	FALSE	0.0149166	0.159769	0.558314	0	FALSE
chr7:99955866:G:A	HCT116	eQTLs	0.402732	0.198959	0.0245144	3	FALSE	0.00700002	0.142873	0.618364	0	FALSE
chr7:99955866:G:A	HEPG2	eQTLs	0.537524	0.158232	0.000292267	3	FALSE	0.000282848	0.137846	0.629316	0	FALSE
chr7:99957128:GCCT:G	K562	eQTLs	-0.249555	0.172874	0.0734679	1	TRUE	0.33899	0.153391	0.00587328	4	FALSE
chr7:99957128:GCCT:G	SKNSH	eQTLs	-0.241717	0.206215	0.118564	1	TRUE	0.271631	0.154774	0.0418305	4	FALSE
chr7:99957128:GCCT:G	HCT116	eQTLs	0.156021	0.117818	0.0919674	1	TRUE	0.249943	0.126333	0.0338132	4	FALSE
chr7:99957128:GCCT:G	HEPG2	eQTLs	-0.423937	0.0937018	2.95905e-06	1	TRUE	0.32671	0.138583	0.0130065	4	FALSE
chr7:99957994:GGA:G	K562	eQTLs	-0.220732	0.141648	0.058414	3	FALSE	-0.14492	0.106624	0.100876	0	FALSE
chr7:99957994:GGA:G	SKNSH	eQTLs	0.246488	0.0945798	0.00439364	3	FALSE	-0.140573	0.0966576	0.10251	0	FALSE
chr7:99957994:GGA:G	HCT116	eQTLs	0.157863	0.0825922	0.0277642	3	FALSE	-0.0971636	0.0801061	0.202874	0	FALSE
chr7:99957994:GGA:G	HEPG2	eQTLs	-0.365696	0.0859318	8.97099e-06	3	FALSE	-0.0992964	0.0790046	0.195379	0	FALSE
chr7:99965328:GA:G	K562	eQTLs	-0.303043	0.148707	0.0192285	3	FALSE	0.0923845	0.138956	0.371199	0	FALSE
chr7:99965328:GA:G	SKNSH	eQTLs	-0.249333	0.118731	0.0172151	3	FALSE	-0.0841493	0.111693	0.38138	0	FALSE
chr7:99965328:GA:G	HCT116	eQTLs	-0.268692	0.117842	0.010801	3	FALSE	-0.0497763	0.102417	0.536782	0	FALSE
chr7:99965328:GA:G	HEPG2	eQTLs	0.0271065	0.0726444	0.351943	3	FALSE	-0.0317259	0.0795727	0.565647	0	FALSE
chr7:99979564:C:G	K562	eQTLs	2.06372	0.23305	4.30407e-18	4	FALSE	-0.0204075	0.179922	0.543345	0	FALSE
chr7:99979564:C:G	SKNSH	eQTLs	2.65199	0.249442	2.94767e-31	4	FALSE	-0.15612	0.281836	0.355569	0	FALSE
chr7:99979564:C:G	HCT116	eQTLs	2.26379	0.190217	2.86981e-31	4	FALSE	-0.000151432	0.169159	0.620234	0	FALSE
chr7:99979564:C:G	HEPG2	eQTLs	2.12624	0.135375	1.47131e-55	4	FALSE	-0.018787	0.160427	0.592579	0	FALSE
chr7:99994813:A:G	K562	eQTLs	0.357158	0.352859	0.143227	2	FALSE	-0.0281359	0.19979	0.535766	0	FALSE
chr7:99994813:A:G	SKNSH	eQTLs	0.526963	0.317505	0.0391709	2	FALSE	0.0437933	0.176618	0.501185	0	FALSE
chr7:99994813:A:G	HCT116	eQTLs	0.474731	0.292674	0.0467338	2	FALSE	0.0310266	0.156785	0.569042	0	FALSE
chr7:99994813:A:G	HEPG2	eQTLs	0.311434	0.246272	0.102835	2	FALSE	0.0112138	0.147134	0.599093	0	FALSE
chr7:100025345:A:T	K562	eQTLs	0.152063	0.181405	0.200269	2	FALSE	-0.0771143	0.125665	0.289197	0	FALSE
chr7:100025345:A:T	SKNSH	eQTLs	-0.197669	0.3026	0.262191	2	FALSE	-0.196739	0.181673	0.117768	0	FALSE
chr7:100025345:A:T	HCT116	eQTLs	0.239948	0.143235	0.0473414	2	FALSE	-0.147563	0.134571	0.187566	0	FALSE
chr7:100025345:A:T	HEPG2	eQTLs	0.437467	0.111169	3.14449e-05	2	FALSE	-0.162552	0.135434	0.166403	0	FALSE
chr7:100083924:G:A	K562	eQTLs	0.464586	0.207173	0.0147499	4	FALSE	-0.0774863	0.12618	0.33537	0	FALSE
chr7:100083924:G:A	SKNSH	eQTLs	0.719786	0.210581	0.000423464	4	FALSE	-0.0256521	0.117058	0.4777	0	FALSE
chr7:100083924:G:A	HCT116	eQTLs	0.764218	0.122962	3.39763e-10	4	FALSE	-0.032175	0.0798285	0.513031	0	FALSE
chr7:100083924:G:A	HEPG2	eQTLs	1.08002	0.138361	1.56234e-16	4	FALSE	-0.044436	0.0845066	0.478611	0	FALSE
chr7:100091795:T:C	K562	eQTLs	1.6203	0.138625	1.56032e-31	4	FALSE	-0.133107	0.129827	0.311429	1	TRUE
chr7:100091795:T:C	SKNSH	eQTLs	2.17142	0.0717393	6.71545e-204	4	FALSE	-0.269763	0.134311	0.0471417	1	TRUE
chr7:100091795:T:C	HCT116	eQTLs	1.3681	0.107171	3.00711e-37	4	FALSE	-0.0164935	0.0764527	0.576151	1	TRUE
chr7:100091795:T:C	HEPG2	eQTLs	1.45128	0.0574032	6.38506e-141	4	FALSE	0.0695586	0.087052	0.396309	1	TRUE
chr7:100167002:T:C	K562	eQTLs	-0.356939	0.299333	0.114891	3	FALSE	0.0681978	0.216981	0.513539	0	FALSE
chr7:100167002:T:C	SKNSH	eQTLs	-0.720274	0.248929	0.000910417	3	FALSE	0.262116	0.322505	0.256157	0	FALSE
chr7:100167002:T:C	HCT116	eQTLs	-0.424164	0.234762	0.0383071	3	FALSE	-0.00388749	0.176127	0.647093	0	FALSE
chr7:100167002:T:C	HEPG2	eQTLs	-0.562558	0.171534	0.000514041	3	FALSE	-0.070989	0.184868	0.545521	0	FALSE
chr7:100180896:C:T	K562	eQTLs	1.54327	0.110453	7.80843e-48	4	FALSE	-0.260471	0.114306	0.00224868	4	FALSE
chr7:100180896:C:T	SKNSH	eQTLs	0.962222	0.093461	4.28312e-25	4	FALSE	-0.186504	0.0942352	0.0464879	4	FALSE
chr7:100180896:C:T	HCT116	eQTLs	0.58238	0.0879896	2.24394e-11	4	FALSE	-0.196143	0.0853653	0.0291203	4	FALSE
chr7:100180896:C:T	HEPG2	eQTLs	0.568184	0.0559145	1.80204e-24	4	FALSE	-0.213396	0.0830493	0.0198586	4	FALSE
chr7:100200674:C:T	K562	eQTLs	2.12981	0.159618	8.00458e-42	4	FALSE	-0.164502	0.22435	0.308224	0	FALSE
chr7:100200674:C:T	SKNSH	eQTLs	1.98791	0.127863	2.82252e-55	4	FALSE	0.0323752	0.127388	0.596473	0	FALSE
chr7:100200674:C:T	HCT116	eQTLs	1.28734	0.146227	1.09436e-18	4	FALSE	0.044809	0.120442	0.600494	0	FALSE
chr7:100200674:C:T	HEPG2	eQTLs	1.06673	0.084597	1.30958e-36	4	FALSE	0.0204167	0.10179	0.647813	0	FALSE
chr7:100221849:C:T	K562	eQTLs	3.41514	0.155666	7.62022e-106	1	TRUE	0.581239	0.220329	0.00160297	1	TRUE
chr7:100221849:C:T	SKNSH	eQTLs	0.407362	0.45927	0.217356	1	TRUE	0.362493	0.247694	0.102545	1	TRUE
chr7:100221849:C:T	HCT116	eQTLs	0.503873	0.241876	0.0568898	1	TRUE	0.391755	0.230941	0.0804301	1	TRUE
chr7:100221849:C:T	HEPG2	eQTLs	0.313913	0.27761	0.15894	1	TRUE	0.396223	0.246603	0.0860931	1	TRUE
chr7:100221867:T:C	K562	eQTLs	3.97518	0.214453	1.23661e-76	1	TRUE	-0.0938313	0.173838	0.343058	0	FALSE
chr7:100221867:T:C	SKNSH	eQTLs	0.159006	0.692392	0.609031	1	TRUE	-0.104529	0.221912	0.351432	0	FALSE
chr7:100221867:T:C	HCT116	eQTLs	-0.0377331	0.363445	0.649837	1	TRUE	-0.105332	0.196119	0.386897	0	FALSE
chr7:100221867:T:C	HEPG2	eQTLs	0.296224	0.376392	0.434651	1	TRUE	-0.130058	0.211398	0.358401	0	FALSE
chr7:100222162:GA:G	K562	eQTLs	2.21006	0.13727	1.69593e-58	4	FALSE	0.0447862	0.0873479	0.328777	0	FALSE
chr7:100222162:GA:G	SKNSH	eQTLs	1.79427	0.139843	1.65965e-37	4	FALSE	0.0492907	0.0813782	0.325438	0	FALSE
chr7:100222162:GA:G	HCT116	eQTLs	1.64648	0.0933972	2.12321e-69	4	FALSE	0.0770996	0.0937445	0.307529	0	FALSE
chr7:100222162:GA:G	HEPG2	eQTLs	2.49587	0.0938237	5.24328e-157	4	FALSE	0.0333944	0.0657066	0.412652	0	FALSE
chr7:100224636:C:CTG	K562	eQTLs	-0.574186	0.233603	0.007549	3	FALSE	0.580077	0.165508	0.000248853	2	FALSE
chr7:100224636:C:CTG	SKNSH	eQTLs	-1.01767	0.676863	0.0582934	3	FALSE	0.594233	0.384788	0.0534676	2	FALSE
chr7:100224636:C:CTG	HCT116	eQTLs	-1.7869	0.293332	8.9454e-12	3	FALSE	0.928914	0.183435	1.978e-07	2	FALSE
chr7:100224636:C:CTG	HEPG2	eQTLs	-0.7037	0.193431	0.000155438	3	FALSE	0.343689	0.296923	0.122209	2	FALSE
chr7:100240296:A:G	K562	eQTLs	2.78591	0.119753	8.43334e-121	4	FALSE	-0.16383	0.114321	0.0868369	3	FALSE
chr7:100240296:A:G	SKNSH	eQTLs	1.06661	0.309412	0.000332889	4	FALSE	-0.258305	0.173801	0.0418389	3	FALSE
chr7:100240296:A:G	HCT116	eQTLs	2.66669	0.106999	7.96053e-138	4	FALSE	-0.252178	0.13245	0.0301321	3	FALSE
chr7:100240296:A:G	HEPG2	eQTLs	2.24136	0.13868	8.40817e-59	4	FALSE	-0.27893	0.164718	0.0317183	3	FALSE
chr7:100241402:A:G	K562	eQTLs	-0.734028	0.322216	0.0106816	3	FALSE	-0.0265666	0.200625	0.552692	0	FALSE
chr7:100241402:A:G	SKNSH	eQTLs	-0.670356	0.448834	0.0606829	3	FALSE	0.0477466	0.192347	0.48228	0	FALSE
chr7:100241402:A:G	HCT116	eQTLs	-0.715851	0.309384	0.0100931	3	FALSE	0.0624148	0.161301	0.500194	0	FALSE
chr7:100241402:A:G	HEPG2	eQTLs	-0.944635	0.3606	0.00183024	3	FALSE	0.0486792	0.144213	0.515009	0	FALSE
chr7:100273085:T:C	K562	eQTLs	0.60775	0.276558	0.0163005	4	FALSE	0.0439188	0.20423	0.444195	0	FALSE
chr7:100273085:T:C	SKNSH	eQTLs	0.779496	0.282516	0.00190986	4	FALSE	0.137552	0.263481	0.347534	0	FALSE
chr7:100273085:T:C	HCT116	eQTLs	0.630987	0.225037	0.00305113	4	FALSE	0.132485	0.224031	0.3886	0	FALSE
chr7:100273085:T:C	HEPG2	eQTLs	0.702376	0.216088	0.000564636	4	FALSE	0.0485485	0.166485	0.48327	0	FALSE
chr7:100292830:A:G	K562	eQTLs	0.244298	0.213659	0.123594	1	TRUE	-0.0708871	0.161747	0.420148	0	FALSE
chr7:100292830:A:G	SKNSH	eQTLs	-0.132553	0.211283	0.264876	1	TRUE	-0.0337049	0.126791	0.522176	0	FALSE
chr7:100292830:A:G	HCT116	eQTLs	0.0908777	0.130566	0.244005	1	TRUE	-0.0104778	0.0968765	0.622035	0	FALSE
chr7:100292830:A:G	HEPG2	eQTLs	-0.356235	0.113941	0.000949756	1	TRUE	-0.000688269	0.098021	0.646694	0	FALSE
chr7:100411875:G:A	K562	eQTLs	-0.149544	0.192707	0.219014	3	FALSE	0.0212049	0.184059	0.462616	3	FALSE
chr7:100411875:G:A	SKNSH	eQTLs	1.40901	0.119976	3.75048e-32	3	FALSE	-0.484936	0.107332	3.03117e-05	3	FALSE
chr7:100411875:G:A	HCT116	eQTLs	1.01503	0.0924387	2.52385e-28	3	FALSE	-0.180352	0.0934261	0.0271263	3	FALSE
chr7:100411875:G:A	HEPG2	eQTLs	2.61508	0.121532	1.09762e-104	3	FALSE	-0.840739	0.101347	1.11022e-16	3	FALSE
chr7:100450224:G:A	K562	eQTLs	6.08371	0.106332	0	4	FALSE	-0.636893	0.125057	4.09286e-08	1	TRUE
chr7:100450224:G:A	SKNSH	eQTLs	4.04689	0.137089	1.06447e-191	4	FALSE	0.0253618	0.167317	0.502025	1	TRUE
chr7:100450224:G:A	HCT116	eQTLs	3.18986	0.246975	2.44776e-38	4	FALSE	-0.119462	0.142523	0.259969	1	TRUE
chr7:100450224:G:A	HEPG2	eQTLs	4.57269	0.119047	5.4e-306	4	FALSE	-0.310575	0.150678	0.100745	1	TRUE
chr7:100486035:C:A	K562	eQTLs	-0.136061	0.143727	0.173139	2	FALSE	-0.252104	0.115775	0.00663209	3	FALSE
chr7:100486035:C:A	SKNSH	eQTLs	-0.0919826	0.120073	0.22141	2	FALSE	-0.130768	0.112737	0.136332	3	FALSE
chr7:100486035:C:A	HCT116	eQTLs	0.17791	0.0789925	0.0117331	2	FALSE	-0.250777	0.104875	0.00925402	3	FALSE
chr7:100486035:C:A	HEPG2	eQTLs	0.168242	0.0530863	0.00077048	2	FALSE	-0.214658	0.0885765	0.0128979	3	FALSE
chr7:100488658:G:C	K562	eQTLs	2.42698	0.105172	1.31347e-121	4	FALSE	-0.331036	0.103404	1.57871e-05	4	FALSE
chr7:100488658:G:C	SKNSH	eQTLs	2.286	0.0767574	2.31982e-195	4	FALSE	-0.257578	0.0804853	0.00325398	4	FALSE
chr7:100488658:G:C	HCT116	eQTLs	2.24033	0.101717	1.86134e-134	4	FALSE	-0.18461	0.0843145	0.0250698	4	FALSE
chr7:100488658:G:C	HEPG2	eQTLs	2.40339	0.0687142	9.753e-304	4	FALSE	-0.209949	0.071398	0.00590652	4	FALSE
chr7:100492568:G:A	K562	eQTLs	2.66676	0.285801	8.01249e-21	4	FALSE	0.0690702	0.22374	0.367483	0	FALSE
chr7:100492568:G:A	SKNSH	eQTLs	2.12987	0.459502	6.58187e-06	4	FALSE	0.105137	0.216813	0.335315	0	FALSE
chr7:100492568:G:A	HCT116	eQTLs	2.08367	0.288946	3.3458e-13	4	FALSE	0.139448	0.202634	0.316913	0	FALSE
chr7:100492568:G:A	HEPG2	eQTLs	2.71489	0.190354	2.47295e-47	4	FALSE	0.206592	0.240332	0.253908	0	FALSE
chr7:100509201:A:G	K562	eQTLs	-0.269345	0.267173	0.151815	0	FALSE	-0.166752	0.205279	0.219381	0	FALSE
chr7:100509201:A:G	SKNSH	eQTLs	-0.368958	0.402717	0.149162	0	FALSE	-0.286089	0.335509	0.145397	0	FALSE
chr7:100509201:A:G	HCT116	eQTLs	-0.340821	0.221719	0.0603095	0	FALSE	-0.235772	0.214729	0.177462	0	FALSE
chr7:100509201:A:G	HEPG2	eQTLs	-0.272412	0.228999	0.116007	0	FALSE	-0.167094	0.18657	0.23302	0	FALSE
chr7:100512119:C:T	K562	eQTLs	-0.126134	0.176288	0.24564	0	FALSE	-0.0560263	0.133531	0.444576	0	FALSE
chr7:100512119:C:T	SKNSH	eQTLs	-0.20743	0.300889	0.256423	0	FALSE	-0.0246603	0.136043	0.551875	0	FALSE
chr7:100512119:C:T	HCT116	eQTLs	0.104563	0.159294	0.25597	0	FALSE	0.0337914	0.103385	0.567203	0	FALSE
chr7:100512119:C:T	HEPG2	eQTLs	0.183134	0.115392	0.0576578	0	FALSE	-0.00673161	0.0902296	0.638098	0	FALSE
chr7:100512536:T:C	K562	eQTLs	0.273802	0.21902	0.102326	2	FALSE	0.308866	0.162647	0.0437013	2	FALSE
chr7:100512536:T:C	SKNSH	eQTLs	0.416876	0.166104	0.00512397	2	FALSE	0.439922	0.221634	0.00560792	2	FALSE
chr7:100512536:T:C	HCT116	eQTLs	-0.0841178	0.102416	0.204863	2	FALSE	0.185999	0.137783	0.115949	2	FALSE
chr7:100512536:T:C	HEPG2	eQTLs	0.276596	0.0990116	0.00258225	2	FALSE	0.233147	0.115979	0.0510658	2	FALSE
chr7:100798282:G:C	K562	eQTLs	3.03381	0.1013	6.13232e-200	4	FALSE	-0.402423	0.107153	9.61697e-05	4	FALSE
chr7:100798282:G:C	SKNSH	eQTLs	3.37503	0.0951073	1.276e-292	4	FALSE	0.779731	0.0972458	3.88178e-16	4	FALSE
chr7:100798282:G:C	HCT116	eQTLs	2.70642	0.220583	5.34529e-36	4	FALSE	0.792958	0.1127	7.00251e-13	4	FALSE
chr7:100798282:G:C	HEPG2	eQTLs	3.15196	0.0823828	1.03642e-299	4	FALSE	0.76182	0.0886361	3.13122e-18	4	FALSE
chr7:100798728:G:A	K562	eQTLs	-0.190708	0.227253	0.207003	0	FALSE	-0.0354305	0.131169	0.480533	0	FALSE
chr7:100798728:G:A	SKNSH	eQTLs	0.150938	0.195308	0.227889	0	FALSE	0.0192538	0.114601	0.570203	0	FALSE
chr7:100798728:G:A	HCT116	eQTLs	0.0963312	0.129156	0.235081	0	FALSE	-0.010059	0.0847392	0.611716	0	FALSE
chr7:100798728:G:A	HEPG2	eQTLs	-0.134689	0.145859	0.185056	0	FALSE	-0.0326367	0.0955791	0.551885	0	FALSE
chr7:100800635:G:A	K562	eQTLs	0.394737	0.220166	0.0336019	3	FALSE	-0.0024334	0.137782	0.528957	0	FALSE
chr7:100800635:G:A	SKNSH	eQTLs	0.527605	0.270052	0.0183338	3	FALSE	0.0335351	0.135547	0.472358	0	FALSE
chr7:100800635:G:A	HCT116	eQTLs	0.417023	0.167652	0.00581107	3	FALSE	0.0453514	0.102506	0.490454	0	FALSE
chr7:100800635:G:A	HEPG2	eQTLs	-0.0386082	0.160005	0.406948	3	FALSE	0.0416585	0.10321	0.500501	0	FALSE
chr7:100803178:T:C	K562	eQTLs	3.78187	0.137816	8.6958e-166	4	FALSE	0.193771	0.0755734	0.00815091	2	FALSE
chr7:100803178:T:C	SKNSH	eQTLs	4.3214	0.13636	2.51731e-221	4	FALSE	0.195459	0.0947752	0.0299897	2	FALSE
chr7:100803178:T:C	HCT116	eQTLs	3.30861	0.082742	0	4	FALSE	0.157981	0.0769534	0.0521232	2	FALSE
chr7:100803178:T:C	HEPG2	eQTLs	3.91702	0.098341	0	4	FALSE	0.144982	0.0759661	0.0649699	2	FALSE
chr7:100803710:C:T	K562	eQTLs	1.58264	0.18877	7.70041e-17	4	FALSE	-0.0180395	0.197454	0.505712	0	FALSE
chr7:100803710:C:T	SKNSH	eQTLs	1.82503	0.259219	1.49308e-12	4	FALSE	0.136411	0.202583	0.285208	0	FALSE
chr7:100803710:C:T	HCT116	eQTLs	1.48148	0.162467	4.82959e-20	4	FALSE	0.20946	0.233048	0.242464	0	FALSE
chr7:100803710:C:T	HEPG2	eQTLs	2.03773	0.163862	4.56735e-38	4	FALSE	0.167292	0.190035	0.258888	0	FALSE
chr7:100803729:A:G	K562	eQTLs	1.61817	0.388408	5.91466e-05	4	FALSE	-0.837284	0.33201	0.00224118	4	FALSE
chr7:100803729:A:G	SKNSH	eQTLs	1.9076	0.302857	2.01937e-10	4	FALSE	-0.764204	0.292453	0.00262844	4	FALSE
chr7:100803729:A:G	HCT116	eQTLs	1.65472	0.207289	3.21289e-15	4	FALSE	-0.744502	0.269765	0.00189682	4	FALSE
chr7:100803729:A:G	HEPG2	eQTLs	1.84429	0.228518	9.93047e-16	4	FALSE	-0.811636	0.267576	0.000641518	4	FALSE
chr7:100810983:G:A	K562	eQTLs	-0.093184	0.141994	0.260412	2	FALSE	-0.00573571	0.0706794	0.538052	0	FALSE
chr7:100810983:G:A	SKNSH	eQTLs	-0.275132	0.153087	0.0411047	2	FALSE	-0.0115059	0.0683064	0.532575	0	FALSE
chr7:100810983:G:A	HCT116	eQTLs	0.0713606	0.0911072	0.218709	2	FALSE	-0.00589865	0.0533278	0.613009	0	FALSE
chr7:100810983:G:A	HEPG2	eQTLs	0.163267	0.0973722	0.0486465	2	FALSE	-0.0203547	0.0600247	0.557306	0	FALSE
chr7:100816088:G:A	K562	eQTLs	-0.16756	0.180169	0.175032	0	FALSE	-0.0198346	0.164454	0.417479	0	FALSE
chr7:100816088:G:A	SKNSH	eQTLs	-0.320802	0.251811	0.0926582	0	FALSE	-0.195489	0.196382	0.147061	0	FALSE
chr7:100816088:G:A	HCT116	eQTLs	-0.200557	0.140782	0.0775137	0	FALSE	-0.175713	0.142474	0.153343	0	FALSE
chr7:100816088:G:A	HEPG2	eQTLs	0.101106	0.143538	0.244391	0	FALSE	-0.1725	0.139559	0.15362	0	FALSE
chr7:100816936:A:G	K562	eQTLs	-0.270075	0.232609	0.123018	3	FALSE	-0.266454	0.124032	0.0351463	2	FALSE
chr7:100816936:A:G	SKNSH	eQTLs	2.04415	0.107113	6.00576e-82	3	FALSE	-0.186557	0.122075	0.0802806	2	FALSE
chr7:100816936:A:G	HCT116	eQTLs	2.16524	0.0955563	1.26214e-114	3	FALSE	-0.0275123	0.100857	0.40265	2	FALSE
chr7:100816936:A:G	HEPG2	eQTLs	1.01953	0.0906528	1.29477e-29	3	FALSE	-0.570496	0.139786	1.78215e-05	2	FALSE
chr7:100860636:T:C	K562	eQTLs	2.77124	0.133909	8.47163e-97	4	FALSE	0.0773143	0.125413	0.371249	0	FALSE
chr7:100860636:T:C	SKNSH	eQTLs	2.26011	0.106035	6.64632e-101	4	FALSE	-0.012457	0.0886171	0.61866	0	FALSE
chr7:100860636:T:C	HCT116	eQTLs	1.7261	0.0860885	2.92129e-89	4	FALSE	-0.0251869	0.0805081	0.623563	0	FALSE
chr7:100860636:T:C	HEPG2	eQTLs	1.69459	0.0715482	7.45122e-124	4	FALSE	0.0020598	0.0605748	0.693502	0	FALSE
chr7:100861213:T:C	K562	eQTLs	1.77921	0.268583	3.25728e-10	4	FALSE	-0.0159735	0.133357	0.566155	0	FALSE
chr7:100861213:T:C	SKNSH	eQTLs	1.85771	0.1624	5.09288e-28	4	FALSE	-0.130313	0.228799	0.362925	0	FALSE
chr7:100861213:T:C	HCT116	eQTLs	1.67959	0.201707	1.64479e-17	4	FALSE	-0.0151262	0.10739	0.62127	0	FALSE
chr7:100861213:T:C	HEPG2	eQTLs	2.00019	0.105925	2.06524e-84	4	FALSE	-0.0103827	0.104514	0.631668	0	FALSE
chr7:100861452:T:C	K562	eQTLs	5.19029	0.105385	0	4	FALSE	0.143679	0.0591077	0.0400456	4	FALSE
chr7:100861452:T:C	SKNSH	eQTLs	7.10268	0.133711	0	4	FALSE	0.191119	0.0648504	4.68919e-05	4	FALSE
chr7:100861452:T:C	HCT116	eQTLs	4.81062	0.106896	0	4	FALSE	0.147319	0.0540315	0.0295317	4	FALSE
chr7:100861452:T:C	HEPG2	eQTLs	4.37883	0.0694415	0	4	FALSE	0.150104	0.0535915	0.0276931	4	FALSE
chr7:100879221:T:C	K562	eQTLs	-0.0442746	0.235673	0.425854	2	FALSE	0.00601428	0.13389	0.570858	0	FALSE
chr7:100879221:T:C	SKNSH	eQTLs	-0.293932	0.176594	0.0460259	2	FALSE	0.0296506	0.136666	0.545136	0	FALSE
chr7:100879221:T:C	HCT116	eQTLs	-0.102688	0.146132	0.241635	2	FALSE	-0.0276613	0.0990339	0.562824	0	FALSE
chr7:100879221:T:C	HEPG2	eQTLs	0.255131	0.0907229	0.00261575	2	FALSE	-0.0306918	0.0996558	0.554158	0	FALSE
chr7:100881429:C:T	K562	eQTLs	0.296954	0.155671	0.0258277	3	FALSE	-0.205125	0.137051	0.0455207	1	TRUE
chr7:100881429:C:T	SKNSH	eQTLs	-0.173323	0.106414	0.0516874	3	FALSE	-0.107408	0.108976	0.239343	1	TRUE
chr7:100881429:C:T	HCT116	eQTLs	-0.366645	0.127726	0.00190633	3	FALSE	-0.132402	0.104401	0.196517	1	TRUE
chr7:100881429:C:T	HEPG2	eQTLs	-0.4896	0.0893559	1.57705e-08	3	FALSE	-0.113242	0.0974845	0.221795	1	TRUE
chr7:100881640:A:G	K562	eQTLs	0.337615	0.300523	0.120524	1	TRUE	0.0473353	0.219411	0.485191	0	FALSE
chr7:100881640:A:G	SKNSH	eQTLs	0.0220445	0.263417	0.451113	1	TRUE	0.0654152	0.195015	0.464428	0	FALSE
chr7:100881640:A:G	HCT116	eQTLs	0.328693	0.2143	0.0606159	1	TRUE	0.0118675	0.168823	0.592158	0	FALSE
chr7:100881640:A:G	HEPG2	eQTLs	0.403173	0.183488	0.0126087	1	TRUE	-0.00403174	0.172628	0.613725	0	FALSE
chr7:100882116:A:C	K562	eQTLs	0.523021	0.254761	0.0171463	4	FALSE	-0.0399508	0.138473	0.470116	0	FALSE
chr7:100882116:A:C	SKNSH	eQTLs	-0.632821	0.234924	0.00241903	4	FALSE	0.0164386	0.136833	0.574467	0	FALSE
chr7:100882116:A:C	HCT116	eQTLs	-0.385805	0.201752	0.0267193	4	FALSE	-0.0433298	0.120024	0.530093	0	FALSE
chr7:100882116:A:C	HEPG2	eQTLs	-0.41897	0.131169	0.000654405	4	FALSE	-0.00932069	0.098026	0.602303	0	FALSE
chr7:100887503:G:GC	K562	eQTLs	2.24667	0.110939	5.04961e-93	4	FALSE	0.973499	0.15481	3.44543e-10	1	TRUE
chr7:100887503:G:GC	SKNSH	eQTLs	0.97444	0.113943	6.82702e-18	4	FALSE	0.0102963	0.0610043	0.938063	1	TRUE
chr7:100887503:G:GC	HCT116	eQTLs	0.394647	0.115138	0.000308432	4	FALSE	-0.0107848	0.0582408	0.935602	1	TRUE
chr7:100887503:G:GC	HEPG2	eQTLs	0.177831	0.079887	0.0130247	4	FALSE	0.0041275	0.0396783	0.947208	1	TRUE
chr7:100888737:C:G	K562	eQTLs	2.69481	0.153512	6.26253e-72	4	FALSE	-0.0292442	0.1325	0.516711	0	FALSE
chr7:100888737:C:G	SKNSH	eQTLs	1.45641	0.159309	4.42101e-20	4	FALSE	0.0493069	0.132952	0.45394	0	FALSE
chr7:100888737:C:G	HCT116	eQTLs	1.29782	0.14802	1.31308e-18	4	FALSE	0.0593793	0.132029	0.486605	0	FALSE
chr7:100888737:C:G	HEPG2	eQTLs	0.988628	0.109534	1.14038e-19	4	FALSE	0.0420012	0.115178	0.512846	0	FALSE
chr7:100951944:AGGAGCCCACGT:A	K562	eQTLs	0.137061	0.270082	0.308331	0	FALSE	-0.122921	0.190042	0.294855	0	FALSE
chr7:100951944:AGGAGCCCACGT:A	SKNSH	eQTLs	0.0275588	0.361899	0.460507	0	FALSE	-0.113688	0.195651	0.324497	0	FALSE
chr7:100951944:AGGAGCCCACGT:A	HCT116	eQTLs	-0.0782665	0.267415	0.395659	0	FALSE	-0.119577	0.183937	0.352068	0	FALSE
chr7:100951944:AGGAGCCCACGT:A	HEPG2	eQTLs	0.203402	0.283389	0.238347	0	FALSE	-0.112508	0.176537	0.357253	0	FALSE
chr7:101763520:CT:C	K562	eQTLs	0.616474	0.166485	8.07812e-05	4	FALSE	0.363976	0.174116	0.0116623	4	FALSE
chr7:101763520:CT:C	SKNSH	eQTLs	0.598747	0.237883	0.0055641	4	FALSE	0.388635	0.195479	0.0110667	4	FALSE
chr7:101763520:CT:C	HCT116	eQTLs	0.553642	0.180406	0.00129775	4	FALSE	0.36897	0.148829	0.00556231	4	FALSE
chr7:101763520:CT:C	HEPG2	eQTLs	0.42256	0.157408	0.00458424	4	FALSE	0.353214	0.144393	0.00672367	4	FALSE
chr7:101914135:C:T	K562	eQTLs	-0.461415	0.195153	0.00796764	3	FALSE	0.095583	0.175891	0.423204	0	FALSE
chr7:101914135:C:T	SKNSH	eQTLs	-0.40841	0.244252	0.0437052	3	FALSE	0.0506626	0.151513	0.557936	0	FALSE
chr7:101914135:C:T	HCT116	eQTLs	0.0346439	0.12513	0.392464	3	FALSE	-0.0241466	0.0762755	0.605482	0	FALSE
chr7:101914135:C:T	HEPG2	eQTLs	-0.514738	0.14093	0.000105706	3	FALSE	-0.02835	0.0862139	0.60208	0	FALSE
chr7:101928279:G:A	K562	eQTLs	3.64571	0.159522	1.31448e-118	4	FALSE	0.108875	0.157665	0.301589	0	FALSE
chr7:101928279:G:A	SKNSH	eQTLs	1.311	0.266622	4.7505e-07	4	FALSE	0.0388648	0.158775	0.453743	0	FALSE
chr7:101928279:G:A	HCT116	eQTLs	2.30048	0.194228	1.23126e-32	4	FALSE	0.0583847	0.12806	0.461218	0	FALSE
chr7:101928279:G:A	HEPG2	eQTLs	1.32258	0.124593	1.36934e-26	4	FALSE	0.0656571	0.131982	0.448609	0	FALSE
chr7:101928495:G:C	K562	eQTLs	0.358131	0.325085	0.126938	1	TRUE	0.111215	0.208915	0.328373	0	FALSE
chr7:101928495:G:C	SKNSH	eQTLs	0.582646	0.260953	0.00890478	1	TRUE	0.223933	0.243656	0.194805	0	FALSE
chr7:101928495:G:C	HCT116	eQTLs	-0.124961	0.330981	0.369307	1	TRUE	0.141886	0.201318	0.327336	0	FALSE
chr7:101928495:G:C	HEPG2	eQTLs	-0.0557138	0.23654	0.414641	1	TRUE	0.147668	0.194906	0.314634	0	FALSE
chr7:101928585:G:A	K562	eQTLs	1.22904	0.234698	2.41542e-07	4	FALSE	-0.139679	0.176173	0.235292	0	FALSE
chr7:101928585:G:A	SKNSH	eQTLs	0.967395	0.249627	9.52695e-05	4	FALSE	-0.139428	0.170112	0.243923	0	FALSE
chr7:101928585:G:A	HCT116	eQTLs	1.34503	0.160346	5.85301e-17	4	FALSE	-0.117783	0.154431	0.304315	0	FALSE
chr7:101928585:G:A	HEPG2	eQTLs	1.47954	0.115108	1.93788e-39	4	FALSE	-0.136425	0.159527	0.277561	0	FALSE
chr7:101929278:C:T	K562	eQTLs	0.316387	0.559966	0.259764	3	FALSE	-0.0930302	0.249517	0.436565	0	FALSE
chr7:101929278:C:T	SKNSH	eQTLs	1.45996	0.290578	5.15794e-09	3	FALSE	0.033216	0.195353	0.555451	0	FALSE
chr7:101929278:C:T	HCT116	eQTLs	0.741716	0.212629	0.000316547	3	FALSE	-0.0445011	0.170777	0.561447	0	FALSE
chr7:101929278:C:T	HEPG2	eQTLs	0.909989	0.151925	1.25724e-09	3	FALSE	-0.0116052	0.145395	0.607728	0	FALSE
chr7:101931351:G:A	K562	eQTLs	2.31813	0.391188	5.70216e-10	4	FALSE	0.0591774	0.168274	0.421047	0	FALSE
chr7:101931351:G:A	SKNSH	eQTLs	2.11312	0.150016	1.75678e-45	4	FALSE	0.0375183	0.142422	0.478623	0	FALSE
chr7:101931351:G:A	HCT116	eQTLs	2.16423	0.224856	2.04801e-22	4	FALSE	0.0368841	0.128619	0.523871	0	FALSE
chr7:101931351:G:A	HEPG2	eQTLs	0.920836	0.104165	6.00992e-19	4	FALSE	0.0395321	0.130239	0.518681	0	FALSE
chr7:101932124:A:G	K562	eQTLs	0.395741	0.196609	0.0226728	3	FALSE	0.265949	0.233536	0.145868	0	FALSE
chr7:101932124:A:G	SKNSH	eQTLs	0.900817	0.144722	1.10431e-10	3	FALSE	0.0285289	0.0999421	0.642148	0	FALSE
chr7:101932124:A:G	HCT116	eQTLs	1.00825	0.121876	1.50824e-17	3	FALSE	0.0115162	0.096461	0.702719	0	FALSE
chr7:101932124:A:G	HEPG2	eQTLs	-0.115286	0.086675	0.0917066	3	FALSE	-0.0109404	0.108101	0.748313	0	FALSE
chr7:101932722:G:A	K562	eQTLs	0.645229	0.144159	3.9517e-06	4	FALSE	-0.540726	0.14077	8.52772e-05	4	FALSE
chr7:101932722:G:A	SKNSH	eQTLs	2.88573	0.114211	1.35279e-143	4	FALSE	-1.17336	0.0816013	0	4	FALSE
chr7:101932722:G:A	HCT116	eQTLs	2.07966	0.0869013	5.95025e-127	4	FALSE	-1.23241	0.104043	0	4	FALSE
chr7:101932722:G:A	HEPG2	eQTLs	1.4728	0.0918706	5.38384e-58	4	FALSE	-1.14394	0.103837	0	4	FALSE
chr7:102049391:CGAGTG:C	K562	eQTLs	2.08792	0.14792	1.39132e-47	4	FALSE	0.0278023	0.119945	0.487498	0	FALSE
chr7:102049391:CGAGTG:C	SKNSH	eQTLs	1.10303	0.26029	1.40607e-05	4	FALSE	0.0161719	0.122873	0.527736	0	FALSE
chr7:102049391:CGAGTG:C	HCT116	eQTLs	1.16406	0.335277	0.000312646	4	FALSE	0.0228562	0.10385	0.56467	0	FALSE
chr7:102049391:CGAGTG:C	HEPG2	eQTLs	0.772895	0.144117	4.61789e-08	4	FALSE	0.00467195	0.101871	0.60762	0	FALSE
chr7:102050639:C:T	K562	eQTLs	1.61665	0.0934992	2.78552e-67	4	FALSE	-0.0218734	0.0637863	0.867589	1	TRUE
chr7:102050639:C:T	SKNSH	eQTLs	4.73773	0.114053	0	4	FALSE	-0.517474	0.0801526	1.28926e-09	1	TRUE
chr7:102050639:C:T	HCT116	eQTLs	3.07336	0.0602312	0	4	FALSE	0.00670989	0.0291018	0.89351	1	TRUE
chr7:102050639:C:T	HEPG2	eQTLs	3.61749	0.0861737	0	4	FALSE	-0.00195747	0.0251856	0.919592	1	TRUE
chr7:102053683:C:G	K562	eQTLs	0.863432	0.21688	2.29609e-06	4	FALSE	-0.214658	0.177414	0.12011	0	FALSE
chr7:102053683:C:G	SKNSH	eQTLs	0.603632	0.101008	4.30398e-09	4	FALSE	0.0148825	0.138426	0.598397	0	FALSE
chr7:102053683:C:G	HCT116	eQTLs	0.472837	0.137853	0.000441835	4	FALSE	-0.0955003	0.123944	0.370921	0	FALSE
chr7:102053683:C:G	HEPG2	eQTLs	0.60928	0.0750261	9.4843e-16	4	FALSE	-0.0986778	0.11363	0.348429	0	FALSE
chr7:102069797:G:A	K562	eQTLs	-0.0240722	0.227952	0.4712	3	FALSE	-0.0247739	0.13379	0.516976	0	FALSE
chr7:102069797:G:A	SKNSH	eQTLs	0.475113	0.132128	0.000165516	3	FALSE	-0.0112298	0.0988264	0.577161	0	FALSE
chr7:102069797:G:A	HCT116	eQTLs	0.471181	0.14291	0.000499741	3	FALSE	-0.000600467	0.0835128	0.656767	0	FALSE
chr7:102069797:G:A	HEPG2	eQTLs	0.792361	0.0968322	3.68647e-17	3	FALSE	0.000984945	0.0793936	0.661789	0	FALSE
chr7:102072689:C:T	K562	eQTLs	1.02011	0.294344	0.000179275	4	FALSE	0.684338	0.237312	0.00143487	4	FALSE
chr7:102072689:C:T	SKNSH	eQTLs	0.633393	0.29951	0.0162793	4	FALSE	0.692327	0.236123	0.00115306	4	FALSE
chr7:102072689:C:T	HCT116	eQTLs	0.983895	0.47105	0.0137251	4	FALSE	0.728093	0.221245	0.000230897	4	FALSE
chr7:102072689:C:T	HEPG2	eQTLs	-0.460118	0.110247	1.53231e-05	4	FALSE	0.761765	0.221655	9.51694e-05	4	FALSE
chr7:102073463:C:G	K562	eQTLs	2.68512	0.186201	3.09966e-47	4	FALSE	0.186995	0.163291	0.102367	0	FALSE
chr7:102073463:C:G	SKNSH	eQTLs	1.68463	0.173537	2.75178e-22	4	FALSE	0.115053	0.128659	0.226617	0	FALSE
chr7:102073463:C:G	HCT116	eQTLs	3.24904	0.123869	9.31245e-154	4	FALSE	0.14831	0.122229	0.184603	0	FALSE
chr7:102073463:C:G	HEPG2	eQTLs	2.45955	0.0815756	1.51814e-199	4	FALSE	0.0782916	0.0968866	0.291092	0	FALSE
chr7:102075632:C:T	K562	eQTLs	-0.0362945	0.303222	0.480758	1	TRUE	-0.154062	0.166229	0.166339	0	FALSE
chr7:102075632:C:T	SKNSH	eQTLs	0.272191	0.100483	0.00360084	1	TRUE	-0.0541819	0.0943496	0.40849	0	FALSE
chr7:102075632:C:T	HCT116	eQTLs	-0.0158144	0.101938	0.442553	1	TRUE	-0.049371	0.0881677	0.447466	0	FALSE
chr7:102075632:C:T	HEPG2	eQTLs	0.0735975	0.0633594	0.124287	1	TRUE	-0.0646895	0.0802121	0.391709	0	FALSE
chr7:102081937:G:C	K562	eQTLs	-0.16998	0.243507	0.247758	3	FALSE	0.0143924	0.128583	0.560454	0	FALSE
chr7:102081937:G:C	SKNSH	eQTLs	0.722845	0.160371	9.2848e-07	3	FALSE	0.0550067	0.135436	0.461979	0	FALSE
chr7:102081937:G:C	HCT116	eQTLs	0.308412	0.104057	0.00153309	3	FALSE	-0.0122122	0.100007	0.63112	0	FALSE
chr7:102081937:G:C	HEPG2	eQTLs	0.285184	0.0925153	0.00104021	3	FALSE	-0.014592	0.0937449	0.619982	0	FALSE
chr7:102088338:C:G	K562	eQTLs	4.36705	0.180035	3.65316e-132	4	FALSE	-0.499516	0.219773	0.00629663	3	FALSE
chr7:102088338:C:G	SKNSH	eQTLs	3.22565	0.263856	2.27105e-34	4	FALSE	-0.457879	0.283134	0.0447705	3	FALSE
chr7:102088338:C:G	HCT116	eQTLs	2.8727	0.13983	8.09587e-94	4	FALSE	-0.288152	0.211797	0.097958	3	FALSE
chr7:102088338:C:G	HEPG2	eQTLs	3.44915	0.184974	1.13413e-77	4	FALSE	-0.468693	0.249912	0.0350376	3	FALSE
chr7:102092518:G:A	K562	eQTLs	0.870478	0.162587	1.46184e-08	3	FALSE	0.0328959	0.115751	0.490539	0	FALSE
chr7:102092518:G:A	SKNSH	eQTLs	-0.249382	0.458391	0.321153	3	FALSE	-0.00860288	0.142464	0.579715	0	FALSE
chr7:102092518:G:A	HCT116	eQTLs	0.743733	0.132925	7.63561e-09	3	FALSE	0.0125758	0.0904016	0.607177	0	FALSE
chr7:102092518:G:A	HEPG2	eQTLs	0.433365	0.166811	0.00499006	3	FALSE	0.00865642	0.0929065	0.617552	0	FALSE
chr7:102094694:AC:A	K562	eQTLs	0.197495	0.257938	0.22908	0	FALSE	-0.0808523	0.147308	0.332178	0	FALSE
chr7:102094694:AC:A	SKNSH	eQTLs	0.0235816	0.281769	0.478044	0	FALSE	-0.0877634	0.151592	0.332031	0	FALSE
chr7:102094694:AC:A	HCT116	eQTLs	-0.186674	0.163496	0.128736	0	FALSE	-0.0973986	0.140919	0.352535	0	FALSE
chr7:102094694:AC:A	HEPG2	eQTLs	-0.0871031	0.251244	0.364792	0	FALSE	-0.0695372	0.144953	0.405318	0	FALSE
chr7:102107371:G:A	K562	eQTLs	0.286304	0.10852	0.00380382	3	FALSE	0.0107779	0.0718901	0.573966	0	FALSE
chr7:102107371:G:A	SKNSH	eQTLs	-0.121309	0.157876	0.220422	3	FALSE	-0.00758111	0.0793301	0.59279	0	FALSE
chr7:102107371:G:A	HCT116	eQTLs	-0.32209	0.0762767	1.12998e-05	3	FALSE	0.00174687	0.045987	0.685879	0	FALSE
chr7:102107371:G:A	HEPG2	eQTLs	-0.249982	0.0956129	0.00436217	3	FALSE	-0.00458236	0.047614	0.669958	0	FALSE
chr7:102109704:C:T	K562	eQTLs	0.963924	0.352747	0.00217634	2	FALSE	-0.455191	0.381166	0.113277	0	FALSE
chr7:102109704:C:T	SKNSH	eQTLs	0.374231	0.55169	0.221354	2	FALSE	-0.102333	0.26185	0.563752	0	FALSE
chr7:102109704:C:T	HCT116	eQTLs	0.278186	0.313271	0.186335	2	FALSE	-0.0225257	0.176144	0.657052	0	FALSE
chr7:102109704:C:T	HEPG2	eQTLs	1.11668	0.176184	2.27968e-11	2	FALSE	-0.000768937	0.154427	0.69335	0	FALSE
chr7:102111183:C:T	K562	eQTLs	1.05167	0.176935	3.90872e-09	4	FALSE	-0.0895296	0.156047	0.252962	0	FALSE
chr7:102111183:C:T	SKNSH	eQTLs	1.11571	0.157119	1.52486e-12	4	FALSE	-0.143929	0.139042	0.158751	0	FALSE
chr7:102111183:C:T	HCT116	eQTLs	0.914999	0.126474	6.48959e-13	4	FALSE	-0.114713	0.118214	0.203632	0	FALSE
chr7:102111183:C:T	HEPG2	eQTLs	1.45661	0.0869286	4.99175e-65	4	FALSE	-0.206019	0.14506	0.102183	0	FALSE
chr7:102111936:G:A	K562	eQTLs	0.591923	0.144576	2.78239e-05	4	FALSE	-0.031295	0.110722	0.380346	0	FALSE
chr7:102111936:G:A	SKNSH	eQTLs	0.925389	0.180933	7.48996e-08	4	FALSE	-0.115919	0.108601	0.160469	0	FALSE
chr7:102111936:G:A	HCT116	eQTLs	0.350584	0.120189	0.00197207	4	FALSE	-0.0709208	0.0894311	0.277351	0	FALSE
chr7:102111936:G:A	HEPG2	eQTLs	1.00189	0.0829393	1.16961e-34	4	FALSE	-0.140766	0.117736	0.165393	0	FALSE
chr7:102113093:T:C	K562	eQTLs	5.94579	0.11193	0	4	FALSE	-1.02394	0.0731988	1.11022e-16	4	FALSE
chr7:102113093:T:C	SKNSH	eQTLs	4.24503	0.0944527	0	4	FALSE	-1.21581	0.112099	1.11022e-16	4	FALSE
chr7:102113093:T:C	HCT116	eQTLs	3.92997	0.0679386	0	4	FALSE	-1.0168	0.0853407	1.11022e-16	4	FALSE
chr7:102113093:T:C	HEPG2	eQTLs	4.49881	0.0917728	0	4	FALSE	-1.17994	0.0863941	1.11022e-16	4	FALSE
chr7:102113909:C:T	K562	eQTLs	0.978347	0.164746	7.79791e-11	4	FALSE	-0.283074	0.168957	0.0389605	2	FALSE
chr7:102113909:C:T	SKNSH	eQTLs	0.458496	0.233911	0.0282026	4	FALSE	-0.297125	0.197494	0.048337	2	FALSE
chr7:102113909:C:T	HCT116	eQTLs	0.503847	0.138273	0.000161641	4	FALSE	-0.263779	0.161521	0.0593288	2	FALSE
chr7:102113909:C:T	HEPG2	eQTLs	0.57868	0.137537	1.5979e-05	4	FALSE	-0.265109	0.150991	0.0518472	2	FALSE
chr7:102113953:G:GACACGTCGGTGTCAGGGTGAGGGGTGGCCA	K562	eQTLs	-0.187818	0.38861	0.276619	1	TRUE	0.0162813	0.211149	0.567692	0	FALSE
chr7:102113953:G:GACACGTCGGTGTCAGGGTGAGGGGTGGCCA	SKNSH	eQTLs	-0.381444	0.355725	0.124764	1	TRUE	-0.0944359	0.241675	0.445532	0	FALSE
chr7:102113953:G:GACACGTCGGTGTCAGGGTGAGGGGTGGCCA	HCT116	eQTLs	-0.286662	0.22786	0.103656	1	TRUE	0.0131476	0.162852	0.627658	0	FALSE
chr7:102113953:G:GACACGTCGGTGTCAGGGTGAGGGGTGGCCA	HEPG2	eQTLs	-0.362877	0.211355	0.0417865	1	TRUE	-0.0155512	0.150431	0.604372	0	FALSE
chr7:102114424:T:G	K562	eQTLs	0.706384	0.140445	3.83408e-07	4	FALSE	0.241508	0.141752	0.0324505	1	TRUE
chr7:102114424:T:G	SKNSH	eQTLs	0.56658	0.199015	0.00300982	4	FALSE	0.144001	0.137607	0.166122	1	TRUE
chr7:102114424:T:G	HCT116	eQTLs	0.75267	0.13539	2.18062e-08	4	FALSE	0.200825	0.130279	0.092502	1	TRUE
chr7:102114424:T:G	HEPG2	eQTLs	1.00909	0.112952	5.21612e-21	4	FALSE	0.203951	0.127985	0.0875152	1	TRUE
chr7:102119339:G:T	K562	eQTLs	3.44759	0.116991	5.41467e-192	4	FALSE	-0.0302447	0.148049	0.554357	0	FALSE
chr7:102119339:G:T	SKNSH	eQTLs	3.20428	0.118108	2.83944e-162	4	FALSE	0.119064	0.14029	0.256297	0	FALSE
chr7:102119339:G:T	HCT116	eQTLs	2.47061	0.0901089	4.54528e-165	4	FALSE	0.0433867	0.0886065	0.440422	0	FALSE
chr7:102119339:G:T	HEPG2	eQTLs	2.72456	0.0930388	4.97662e-188	4	FALSE	0.107069	0.119015	0.313266	0	FALSE
chr7:102119347:G:A	K562	eQTLs	3.79751	0.0960624	0	4	FALSE	-0.0347961	0.0717183	0.387761	0	FALSE
chr7:102119347:G:A	SKNSH	eQTLs	4.41684	0.138673	2.70762e-224	4	FALSE	-0.0884515	0.086894	0.185008	0	FALSE
chr7:102119347:G:A	HCT116	eQTLs	2.91406	0.11682	1.98463e-137	4	FALSE	-0.048593	0.0644846	0.371028	0	FALSE
chr7:102119347:G:A	HEPG2	eQTLs	3.25989	0.11027	4.33777e-192	4	FALSE	-0.054172	0.0663795	0.353413	0	FALSE
chr7:102120524:A:G	K562	eQTLs	3.6349	0.109615	1.28916e-245	4	FALSE	0.203491	0.112493	0.0280489	1	TRUE
chr7:102120524:A:G	SKNSH	eQTLs	2.08922	0.108157	4.95469e-83	4	FALSE	0.0159946	0.0811829	0.564904	1	TRUE
chr7:102120524:A:G	HCT116	eQTLs	2.11329	0.0770035	1.06411e-165	4	FALSE	0.0968728	0.095415	0.339854	1	TRUE
chr7:102120524:A:G	HEPG2	eQTLs	2.35738	0.0908413	2.43911e-148	4	FALSE	0.0181058	0.0666253	0.562532	1	TRUE
chr7:102172470:AG:A	K562	eQTLs	3.38051	0.126197	4.42663e-158	4	FALSE	-0.265098	0.119127	0.00949239	3	FALSE
chr7:102172470:AG:A	SKNSH	eQTLs	2.87148	0.152039	2.59405e-79	4	FALSE	-0.147531	0.13036	0.132535	3	FALSE
chr7:102172470:AG:A	HCT116	eQTLs	3.98701	0.0788213	0	4	FALSE	-0.201428	0.0855732	0.0143811	3	FALSE
chr7:102172470:AG:A	HEPG2	eQTLs	2.90487	0.100295	3.48541e-184	4	FALSE	-0.332287	0.132417	0.00228849	3	FALSE
chr7:102267087:G:A	K562	eQTLs	1.31641	0.148502	8.93676e-20	4	FALSE	0.176086	0.186335	0.315181	0	FALSE
chr7:102267087:G:A	SKNSH	eQTLs	1.299	0.178138	5.60856e-14	4	FALSE	0.401571	0.275017	0.0803871	0	FALSE
chr7:102267087:G:A	HCT116	eQTLs	0.757183	0.1175	1.0641e-10	4	FALSE	-0.0560846	0.183583	0.58913	0	FALSE
chr7:102267087:G:A	HEPG2	eQTLs	1.06642	0.124514	1.24669e-17	4	FALSE	0.0288216	0.128291	0.561556	0	FALSE
chr7:102274961:G:A	K562	eQTLs	-0.21151	0.351005	0.280085	0	FALSE	0.00657199	0.186948	0.517283	0	FALSE
chr7:102274961:G:A	SKNSH	eQTLs	0.0711992	0.405005	0.428128	0	FALSE	0.0287116	0.190437	0.498524	0	FALSE
chr7:102274961:G:A	HCT116	eQTLs	0.338478	0.20906	0.050302	0	FALSE	0.0573912	0.154072	0.494867	0	FALSE
chr7:102274961:G:A	HEPG2	eQTLs	-0.153841	0.229995	0.255029	0	FALSE	0.0434342	0.165417	0.523158	0	FALSE
chr7:102354008:C:A	K562	eQTLs	0.366525	0.120418	0.000863426	3	FALSE	-0.592262	0.118307	1.72961e-08	4	FALSE
chr7:102354008:C:A	SKNSH	eQTLs	0.418011	0.129653	0.000276203	3	FALSE	-0.569452	0.132822	1.62667e-06	4	FALSE
chr7:102354008:C:A	HCT116	eQTLs	0.139903	0.100601	0.082121	3	FALSE	-0.23944	0.102649	0.0115498	4	FALSE
chr7:102354008:C:A	HEPG2	eQTLs	0.265384	0.0935635	0.00269162	3	FALSE	-0.422196	0.0954555	6.84413e-06	4	FALSE
chr7:102388473:C:T	K562	eQTLs	0.550522	0.144051	7.36408e-05	4	FALSE	-0.0114023	0.118613	0.54217	1	TRUE
chr7:102388473:C:T	SKNSH	eQTLs	0.523175	0.14555	0.000178301	4	FALSE	0.0841116	0.162235	0.407092	1	TRUE
chr7:102388473:C:T	HCT116	eQTLs	0.723645	0.0838044	3.53011e-18	4	FALSE	0.0301583	0.108317	0.486139	1	TRUE
chr7:102388473:C:T	HEPG2	eQTLs	1.63961	0.0823582	1.20429e-91	4	FALSE	-0.485176	0.112145	4.02096e-05	1	TRUE
chr7:102618968:G:A	K562	eQTLs	4.06461	0.102426	0	4	FALSE	0.845038	0.0626136	4.31896e-43	3	FALSE
chr7:102618968:G:A	SKNSH	eQTLs	4.17952	0.130125	1.23055e-226	4	FALSE	0.451027	0.0699364	6.02015e-11	3	FALSE
chr7:102618968:G:A	HCT116	eQTLs	2.00996	0.0819749	4.86615e-133	4	FALSE	0.104521	0.0830067	0.104028	3	FALSE
chr7:102618968:G:A	HEPG2	eQTLs	5.00312	0.0973025	0	4	FALSE	0.403551	0.0531863	1.78372e-14	3	FALSE
chr7:102717384:C:T	K562	eQTLs	0.179179	0.124906	0.0756966	3	FALSE	-0.0624267	0.0937946	0.279884	0	FALSE
chr7:102717384:C:T	SKNSH	eQTLs	2.60978	0.0813746	5.43536e-226	3	FALSE	-0.0453059	0.0642294	0.35075	0	FALSE
chr7:102717384:C:T	HCT116	eQTLs	3.28345	0.0962932	2.75234e-255	3	FALSE	-0.0459357	0.071006	0.395233	0	FALSE
chr7:102717384:C:T	HEPG2	eQTLs	2.94592	0.062716	0	3	FALSE	-0.0460978	0.071201	0.394371	0	FALSE
chr7:102717530:T:C	K562	eQTLs	0.0636038	0.191296	0.376898	1	TRUE	0.00811297	0.128532	0.579041	0	FALSE
chr7:102717530:T:C	SKNSH	eQTLs	-0.413417	0.184991	0.0114657	1	TRUE	-0.053238	0.15279	0.479238	0	FALSE
chr7:102717530:T:C	HCT116	eQTLs	0.0433098	0.179367	0.410984	1	TRUE	-0.00370045	0.0990596	0.645916	0	FALSE
chr7:102717530:T:C	HEPG2	eQTLs	-0.134752	0.156377	0.194233	1	TRUE	0.00803276	0.0987912	0.63954	0	FALSE
chr7:102735140:T:C	K562	eQTLs	1.29359	0.122693	5.57595e-27	1	TRUE	-0.0132688	0.0817215	0.557427	0	FALSE
chr7:102735140:T:C	SKNSH	eQTLs	-0.0157202	0.290478	0.507888	1	TRUE	-0.0182107	0.101834	0.550806	0	FALSE
chr7:102735140:T:C	HCT116	eQTLs	-0.0019083	0.137893	0.518934	1	TRUE	-0.00351605	0.0573439	0.660146	0	FALSE
chr7:102735140:T:C	HEPG2	eQTLs	0.246468	0.157488	0.0890091	1	TRUE	0.00596506	0.0638968	0.661	0	FALSE
chr7:102737947:A:G	K562	eQTLs	0.207288	0.173668	0.115663	2	FALSE	-0.160385	0.100634	0.0572263	2	FALSE
chr7:102737947:A:G	SKNSH	eQTLs	0.481372	0.0895646	3.37805e-08	2	FALSE	-0.175448	0.0840183	0.0180081	2	FALSE
chr7:102737947:A:G	HCT116	eQTLs	0.223703	0.104655	0.0164809	2	FALSE	-0.175127	0.0827312	0.0302356	2	FALSE
chr7:102737947:A:G	HEPG2	eQTLs	0.0751748	0.0762599	0.161962	2	FALSE	-0.131279	0.0757231	0.0705831	2	FALSE
chr7:102769837:T:C	K562	eQTLs	-0.116089	0.665169	0.443388	0	FALSE	0.00153897	0.283212	0.553282	0	FALSE
chr7:102769837:T:C	SKNSH	eQTLs	-0.168469	0.70631	0.422078	0	FALSE	0.0638418	0.329002	0.51045	0	FALSE
chr7:102769837:T:C	HCT116	eQTLs	0.119101	0.490862	0.41338	0	FALSE	-0.0052522	0.241434	0.608332	0	FALSE
chr7:102769837:T:C	HEPG2	eQTLs	-0.105196	0.525965	0.430392	0	FALSE	-0.00643754	0.247637	0.606761	0	FALSE
chr7:102783075:T:C	K562	eQTLs	0.131644	0.934153	0.402623	1	TRUE	-0.746622	0.62519	0.096817	1	TRUE
chr7:102783075:T:C	SKNSH	eQTLs	-0.103427	0.999657	0.491178	1	TRUE	-1.25777	0.852509	0.0345801	1	TRUE
chr7:102783075:T:C	HCT116	eQTLs	-0.284621	0.726056	0.372812	1	TRUE	-1.05404	0.689247	0.0567516	1	TRUE
chr7:102783075:T:C	HEPG2	eQTLs	1.26437	0.168155	1.55181e-14	1	TRUE	-0.56783	0.399366	0.0856998	1	TRUE
chr7:102787381:A:C	K562	eQTLs	-0.307647	0.422867	0.21393	1	TRUE	0.0476872	0.212952	0.4882	0	FALSE
chr7:102787381:A:C	SKNSH	eQTLs	-0.377684	0.446609	0.17847	1	TRUE	-0.0250054	0.230442	0.559603	0	FALSE
chr7:102787381:A:C	HCT116	eQTLs	-0.17685	0.34336	0.289014	1	TRUE	0.0175314	0.164344	0.587905	0	FALSE
chr7:102787381:A:C	HEPG2	eQTLs	-0.565267	0.283869	0.0190368	1	TRUE	0.0267608	0.180389	0.576628	0	FALSE
chr7:102789495:A:G	K562	eQTLs	2.19361	0.113153	6.38568e-84	4	FALSE	-0.101426	0.119022	0.241854	0	FALSE
chr7:102789495:A:G	SKNSH	eQTLs	2.82027	0.110997	1.66021e-144	4	FALSE	-0.0643072	0.112082	0.360715	0	FALSE
chr7:102789495:A:G	HCT116	eQTLs	1.10753	0.103064	4.3982e-27	4	FALSE	-0.0595042	0.0976668	0.407727	0	FALSE
chr7:102789495:A:G	HEPG2	eQTLs	1.92399	0.0847984	5.85996e-114	4	FALSE	-0.0606881	0.0947676	0.401497	0	FALSE
chr7:102991066:G:A	K562	eQTLs	2.55514	0.100025	1.54778e-144	4	FALSE	-0.132338	0.0580894	0.0284626	4	FALSE
chr7:102991066:G:A	SKNSH	eQTLs	1.67243	0.112573	9.16578e-50	4	FALSE	-0.147943	0.0774965	0.0238752	4	FALSE
chr7:102991066:G:A	HCT116	eQTLs	1.76482	0.0782493	1.90461e-112	4	FALSE	-0.128401	0.0615125	0.046136	4	FALSE
chr7:102991066:G:A	HEPG2	eQTLs	2.63764	0.0768327	3.71137e-259	4	FALSE	-0.136195	0.0621772	0.0362016	4	FALSE
chr7:103630691:G:C	K562	eQTLs	1.02349	0.260202	2.23032e-05	4	FALSE	-0.188322	0.253218	0.229251	0	FALSE
chr7:103630691:G:C	SKNSH	eQTLs	0.859618	0.440681	0.0258882	4	FALSE	-0.272182	0.324601	0.191246	0	FALSE
chr7:103630691:G:C	HCT116	eQTLs	0.839991	0.321165	0.00555099	4	FALSE	-0.327368	0.342824	0.177995	0	FALSE
chr7:103630691:G:C	HEPG2	eQTLs	0.971601	0.279941	0.00020946	4	FALSE	-0.371855	0.353292	0.151587	0	FALSE
chr7:104677739:A:C	K562	eQTLs	2.63954	0.159588	9.684e-61	4	FALSE	-0.00846158	0.103158	0.436596	0	FALSE
chr7:104677739:A:C	SKNSH	eQTLs	2.47759	0.0970475	9.41999e-148	4	FALSE	-0.0255378	0.0605049	0.446454	0	FALSE
chr7:104677739:A:C	HCT116	eQTLs	2.87639	0.0585886	0	4	FALSE	-0.0300285	0.0515651	0.468863	0	FALSE
chr7:104677739:A:C	HEPG2	eQTLs	2.64818	0.0732291	1.43189e-286	4	FALSE	-0.0308169	0.0504293	0.462484	0	FALSE
chr7:105153242:G:A	K562	eQTLs	0.232689	0.124138	0.0323311	4	FALSE	-0.0298834	0.0828322	0.423075	0	FALSE
chr7:105153242:G:A	SKNSH	eQTLs	0.277953	0.0838342	3.2733e-05	4	FALSE	-0.0320134	0.0808597	0.430805	0	FALSE
chr7:105153242:G:A	HCT116	eQTLs	0.176752	0.0739871	0.0151787	4	FALSE	-0.0358719	0.0696486	0.471896	0	FALSE
chr7:105153242:G:A	HEPG2	eQTLs	0.182143	0.0594939	0.00220398	4	FALSE	-0.0227563	0.0617444	0.512589	0	FALSE
chr7:105163157:C:T	K562	eQTLs	0.771748	0.127764	3.45119e-10	4	FALSE	-0.14584	0.12511	0.0994047	0	FALSE
chr7:105163157:C:T	SKNSH	eQTLs	0.45768	0.0854447	4.72997e-08	4	FALSE	-0.0450182	0.0633362	0.431613	0	FALSE
chr7:105163157:C:T	HCT116	eQTLs	0.143543	0.0861584	0.0482505	4	FALSE	-0.0497867	0.0626904	0.432734	0	FALSE
chr7:105163157:C:T	HEPG2	eQTLs	0.71952	0.0506075	2.10987e-46	4	FALSE	-0.0401323	0.0575237	0.462907	0	FALSE
chr7:105208020:C:CAA	K562	eQTLs	0.66859	0.202348	0.000462778	4	FALSE	-0.270356	0.269112	0.180282	0	FALSE
chr7:105208020:C:CAA	SKNSH	eQTLs	1.05751	0.178871	7.70012e-11	4	FALSE	-0.0397942	0.116876	0.603681	0	FALSE
chr7:105208020:C:CAA	HCT116	eQTLs	0.316828	0.131885	0.0086971	4	FALSE	0.0201733	0.0870933	0.683806	0	FALSE
chr7:105208020:C:CAA	HEPG2	eQTLs	0.462247	0.141662	0.000631856	4	FALSE	-0.0407316	0.0995761	0.615374	0	FALSE
chr7:105346117:G:A	K562	eQTLs	2.10283	0.241171	5.43677e-17	4	FALSE	-0.311653	0.209999	0.0503863	0	FALSE
chr7:105346117:G:A	SKNSH	eQTLs	1.73906	0.308705	5.6213e-08	4	FALSE	-0.223	0.203245	0.166718	0	FALSE
chr7:105346117:G:A	HCT116	eQTLs	2.08547	0.153193	8.38466e-41	4	FALSE	-0.209973	0.170155	0.167256	0	FALSE
chr7:105346117:G:A	HEPG2	eQTLs	1.95324	0.132594	3.39572e-46	4	FALSE	-0.189429	0.16216	0.182795	0	FALSE
chr7:105416560:C:A	K562	eQTLs	1.35749	0.111585	4.31862e-34	4	FALSE	0.123323	0.126479	0.164985	3	FALSE
chr7:105416560:C:A	SKNSH	eQTLs	2.75275	0.135991	1.43243e-92	4	FALSE	1.11038	0.164381	1.89629e-13	3	FALSE
chr7:105416560:C:A	HCT116	eQTLs	1.74664	0.0986241	4.29526e-70	4	FALSE	0.401533	0.0971728	2.01786e-05	3	FALSE
chr7:105416560:C:A	HEPG2	eQTLs	2.5438	0.122306	8.41763e-97	4	FALSE	0.878987	0.0983527	8.87906e-20	3	FALSE
chr7:105423192:C:G	K562	eQTLs	-0.227813	0.184116	0.107276	1	TRUE	-0.15078	0.146786	0.169314	0	FALSE
chr7:105423192:C:G	SKNSH	eQTLs	0.141432	0.25895	0.298312	1	TRUE	-0.0629856	0.169088	0.343373	0	FALSE
chr7:105423192:C:G	HCT116	eQTLs	-0.406247	0.140498	0.00156123	1	TRUE	-0.0684372	0.118753	0.354584	0	FALSE
chr7:105423192:C:G	HEPG2	eQTLs	-0.261485	0.162172	0.0530573	1	TRUE	-0.151968	0.142812	0.218697	0	FALSE
chr7:105517893:C:T	K562	eQTLs	0.596597	0.116372	1.60251e-07	4	FALSE	-0.107264	0.113164	0.176185	2	FALSE
chr7:105517893:C:T	SKNSH	eQTLs	1.19702	0.129217	7.28981e-21	4	FALSE	-0.248694	0.132645	0.0324756	2	FALSE
chr7:105517893:C:T	HCT116	eQTLs	0.365939	0.0977716	9.23162e-05	4	FALSE	-0.0546169	0.0935091	0.284112	2	FALSE
chr7:105517893:C:T	HEPG2	eQTLs	1.65554	0.0917158	7.47989e-75	4	FALSE	-0.349231	0.0869928	0.00010704	2	FALSE
chr7:105544732:C:T	K562	eQTLs	-0.32086	0.205002	0.0529189	3	FALSE	-0.150431	0.148128	0.165923	0	FALSE
chr7:105544732:C:T	SKNSH	eQTLs	-0.340518	0.151341	0.00992048	3	FALSE	-0.0477514	0.133484	0.385231	0	FALSE
chr7:105544732:C:T	HCT116	eQTLs	-0.284897	0.149633	0.0291034	3	FALSE	-0.120884	0.129295	0.273227	0	FALSE
chr7:105544732:C:T	HEPG2	eQTLs	-0.204519	0.120424	0.0489885	3	FALSE	-0.0888819	0.107742	0.312918	0	FALSE
chr7:105705802:C:G	K562	eQTLs	1.05705	0.163901	1.25813e-10	4	FALSE	-0.15985	0.138264	0.136828	1	TRUE
chr7:105705802:C:G	SKNSH	eQTLs	1.2553	0.180158	7.07064e-12	4	FALSE	-0.273288	0.167795	0.0332542	1	TRUE
chr7:105705802:C:G	HCT116	eQTLs	1.20982	0.130829	6.00409e-20	4	FALSE	-0.215968	0.14005	0.0788681	1	TRUE
chr7:105705802:C:G	HEPG2	eQTLs	1.4836	0.128557	9.63712e-34	4	FALSE	-0.247806	0.147295	0.0604934	1	TRUE
chr7:106179163:G:A	K562	eQTLs	0.903933	0.166845	3.16889e-08	4	FALSE	0.514253	0.148558	0.00140815	3	FALSE
chr7:106179163:G:A	SKNSH	eQTLs	3.3296	0.325901	3.31767e-27	4	FALSE	0.870731	0.159075	2.65435e-09	3	FALSE
chr7:106179163:G:A	HCT116	eQTLs	0.922966	0.13097	9.62163e-13	4	FALSE	0.197139	0.131547	0.0693696	3	FALSE
chr7:106179163:G:A	HEPG2	eQTLs	0.996305	0.107799	1.28504e-20	4	FALSE	0.293282	0.118206	0.00809339	3	FALSE
chr7:106410777:G:A	K562	eQTLs	2.72146	0.113049	2.37882e-128	4	FALSE	2.43273	0.188896	3.87024e-40	4	FALSE
chr7:106410777:G:A	SKNSH	eQTLs	4.16703	0.139661	7.7837e-197	4	FALSE	0.393522	0.150234	0.00446647	4	FALSE
chr7:106410777:G:A	HCT116	eQTLs	1.0953	0.118405	1.10658e-20	4	FALSE	0.550889	0.147703	9.90651e-05	4	FALSE
chr7:106410777:G:A	HEPG2	eQTLs	2.01435	0.0859499	9.66548e-122	4	FALSE	0.764686	0.145615	1.14135e-07	4	FALSE
chr7:106415156:A:G	K562	eQTLs	0.357785	0.173636	0.0206401	3	FALSE	0.0321608	0.0804073	0.466861	0	FALSE
chr7:106415156:A:G	SKNSH	eQTLs	1.01937	0.139628	7.60555e-15	3	FALSE	0.0581972	0.104736	0.39168	0	FALSE
chr7:106415156:A:G	HCT116	eQTLs	0.109494	0.124334	0.188955	3	FALSE	0.0169698	0.0562178	0.583216	0	FALSE
chr7:106415156:A:G	HEPG2	eQTLs	0.592026	0.0909977	4.2224e-11	3	FALSE	0.016124	0.0570525	0.586565	0	FALSE
chr7:107223426:G:C	K562	eQTLs	0.685437	0.229016	0.000981754	3	FALSE	-0.00921609	0.123218	0.513789	0	FALSE
chr7:107223426:G:C	SKNSH	eQTLs	0.92568	0.182613	3.38207e-08	3	FALSE	-0.031586	0.124543	0.475444	0	FALSE
chr7:107223426:G:C	HCT116	eQTLs	0.332509	0.152995	0.0153329	3	FALSE	-0.0478256	0.107228	0.483216	0	FALSE
chr7:107223426:G:C	HEPG2	eQTLs	-0.0121743	0.154736	0.472219	3	FALSE	-0.00965018	0.104187	0.576708	0	FALSE
chr7:107383744:C:G	K562	eQTLs	2.40092	0.151908	2.1965e-57	4	FALSE	-0.145305	0.195441	0.241064	2	FALSE
chr7:107383744:C:G	SKNSH	eQTLs	1.31521	0.146406	2.32722e-19	4	FALSE	-0.0914202	0.190649	0.334217	2	FALSE
chr7:107383744:C:G	HCT116	eQTLs	1.36273	0.122145	6.08326e-29	4	FALSE	0.364615	0.160579	0.0101154	2	FALSE
chr7:107383744:C:G	HEPG2	eQTLs	2.24796	0.0668948	2.86993e-248	4	FALSE	0.35772	0.132487	0.00491079	2	FALSE
chr7:107384309:C:G	K562	eQTLs	5.92582	0.102502	0	4	FALSE	0.0327565	0.0714002	0.407098	0	FALSE
chr7:107384309:C:G	SKNSH	eQTLs	4.28698	0.0818342	0	4	FALSE	0.0091675	0.075902	0.509335	0	FALSE
chr7:107384309:C:G	HCT116	eQTLs	2.38728	0.102589	5.1839e-120	4	FALSE	0.0337812	0.0776783	0.48176	0	FALSE
chr7:107384309:C:G	HEPG2	eQTLs	3.79308	0.0706923	0	4	FALSE	0.0296102	0.0756197	0.492067	0	FALSE
chr7:107386251:C:T	K562	eQTLs	0.836047	0.123476	1.56125e-12	3	FALSE	-0.222436	0.0924039	0.00275144	4	FALSE
chr7:107386251:C:T	SKNSH	eQTLs	-0.302185	0.0898575	0.00049497	3	FALSE	-0.176026	0.070994	0.0179615	4	FALSE
chr7:107386251:C:T	HCT116	eQTLs	-0.177382	0.107057	0.0485624	3	FALSE	-0.217749	0.0776946	0.00227922	4	FALSE
chr7:107386251:C:T	HEPG2	eQTLs	-0.0887701	0.0588361	0.065728	3	FALSE	-0.177477	0.0617455	0.00724491	4	FALSE
chr7:107386396:G:A	K562	eQTLs	0.275492	0.149609	0.0305417	4	FALSE	0.0382769	0.0860679	0.372636	0	FALSE
chr7:107386396:G:A	SKNSH	eQTLs	-0.461581	0.160096	0.00166278	4	FALSE	0.0731328	0.100955	0.276656	0	FALSE
chr7:107386396:G:A	HCT116	eQTLs	-0.417948	0.0935873	3.6087e-06	4	FALSE	0.0391054	0.0704198	0.415971	0	FALSE
chr7:107386396:G:A	HEPG2	eQTLs	-0.384193	0.0717371	4.01743e-08	4	FALSE	0.0610225	0.0750543	0.346313	0	FALSE
chr7:107395342:G:A	K562	eQTLs	-0.466956	0.208317	0.0171796	4	FALSE	-0.0658692	0.127173	0.361218	0	FALSE
chr7:107395342:G:A	SKNSH	eQTLs	-0.747799	0.194082	3.09673e-05	4	FALSE	-0.0606878	0.115535	0.386649	0	FALSE
chr7:107395342:G:A	HCT116	eQTLs	-0.687018	0.181481	8.24744e-05	4	FALSE	-0.0519236	0.105235	0.455392	0	FALSE
chr7:107395342:G:A	HEPG2	eQTLs	-0.589324	0.0939751	3.71222e-10	4	FALSE	-0.036082	0.0981624	0.489777	0	FALSE
chr7:107426589:G:A	K562	eQTLs	0.39305	0.148116	0.00400325	4	FALSE	-0.236567	0.108601	0.0191962	4	FALSE
chr7:107426589:G:A	SKNSH	eQTLs	0.743688	0.16342	1.93638e-06	4	FALSE	-0.356908	0.140057	0.00532348	4	FALSE
chr7:107426589:G:A	HCT116	eQTLs	-0.401106	0.128533	0.000882486	4	FALSE	-0.341596	0.129095	0.00464641	4	FALSE
chr7:107426589:G:A	HEPG2	eQTLs	0.882017	0.0911568	8.10298e-23	4	FALSE	-0.493719	0.141941	1.74214e-05	4	FALSE
chr7:107495145:C:T	K562	eQTLs	-0.469234	0.173538	0.00683062	4	FALSE	0.0550028	0.103479	0.332414	0	FALSE
chr7:107495145:C:T	SKNSH	eQTLs	-0.537268	0.125365	1.64782e-05	4	FALSE	0.0722674	0.094402	0.29178	0	FALSE
chr7:107495145:C:T	HCT116	eQTLs	-0.407923	0.116949	0.000544729	4	FALSE	0.0531065	0.0848252	0.390728	0	FALSE
chr7:107495145:C:T	HEPG2	eQTLs	-0.505009	0.0743358	1.62229e-11	4	FALSE	0.0603515	0.0817498	0.365177	0	FALSE
chr7:107495331:G:A	K562	eQTLs	-0.184604	0.207336	0.181237	2	FALSE	0.169505	0.148064	0.128372	0	FALSE
chr7:107495331:G:A	SKNSH	eQTLs	-0.309154	0.148823	0.0173509	2	FALSE	0.120905	0.121155	0.235331	0	FALSE
chr7:107495331:G:A	HCT116	eQTLs	-0.178821	0.116554	0.0679057	2	FALSE	0.0825242	0.103785	0.328827	0	FALSE
chr7:107495331:G:A	HEPG2	eQTLs	-0.315563	0.112829	0.00200246	2	FALSE	0.100201	0.104348	0.288535	0	FALSE
chr7:107612629:A:G	K562	eQTLs	-0.563963	0.217416	0.00555332	4	FALSE	0.0809379	0.17768	0.497862	0	FALSE
chr7:107612629:A:G	SKNSH	eQTLs	-0.591282	0.246183	0.00839568	4	FALSE	-0.175878	0.22248	0.308637	0	FALSE
chr7:107612629:A:G	HCT116	eQTLs	-0.564811	0.188326	0.00164032	4	FALSE	-0.0260422	0.111048	0.627881	0	FALSE
chr7:107612629:A:G	HEPG2	eQTLs	-0.543097	0.179353	0.00158704	4	FALSE	0.0344351	0.129341	0.63119	0	FALSE
chr7:107773324:A:C	K562	eQTLs	0.478378	0.126759	8.17656e-05	4	FALSE	0.0362187	0.0985459	0.472413	0	FALSE
chr7:107773324:A:C	SKNSH	eQTLs	0.696847	0.135417	1.84125e-07	4	FALSE	-0.0079574	0.0898127	0.622092	0	FALSE
chr7:107773324:A:C	HCT116	eQTLs	0.56492	0.0927873	8.33458e-10	4	FALSE	0.00289138	0.0611214	0.662036	0	FALSE
chr7:107773324:A:C	HEPG2	eQTLs	0.760572	0.0864112	7.10912e-21	4	FALSE	0.0101199	0.0554644	0.632566	0	FALSE
chr7:108201783:T:C	K562	eQTLs	0.369408	0.451165	0.202463	3	FALSE	-0.112193	0.181448	0.269724	0	FALSE
chr7:108201783:T:C	SKNSH	eQTLs	1.22132	0.168945	7.71228e-14	3	FALSE	-0.0628151	0.154067	0.356363	0	FALSE
chr7:108201783:T:C	HCT116	eQTLs	1.20271	0.151595	3.72819e-16	3	FALSE	-0.159003	0.173042	0.248568	0	FALSE
chr7:108201783:T:C	HEPG2	eQTLs	0.941962	0.112265	3.7533e-17	3	FALSE	-0.0866081	0.122533	0.325214	0	FALSE
chr7:111784595:C:T	K562	eQTLs	-0.662189	0.29697	0.0119388	4	FALSE	-0.134498	0.170516	0.208136	0	FALSE
chr7:111784595:C:T	SKNSH	eQTLs	-0.708449	0.213882	0.00041203	4	FALSE	-0.135283	0.140973	0.204279	0	FALSE
chr7:111784595:C:T	HCT116	eQTLs	-0.409731	0.152546	0.00370105	4	FALSE	-0.114853	0.119227	0.254293	0	FALSE
chr7:111784595:C:T	HEPG2	eQTLs	-0.74684	0.105913	3.052e-13	4	FALSE	-0.121927	0.120911	0.242358	0	FALSE
chr7:112090100:T:C	K562	eQTLs	-0.454433	0.298929	0.0652186	2	FALSE	-0.0389496	0.152754	0.437342	0	FALSE
chr7:112090100:T:C	SKNSH	eQTLs	-0.377662	0.24402	0.0641995	2	FALSE	-0.0982927	0.154141	0.33265	0	FALSE
chr7:112090100:T:C	HCT116	eQTLs	-0.588819	0.238972	0.00673892	2	FALSE	-0.0638991	0.133228	0.448388	0	FALSE
chr7:112090100:T:C	HEPG2	eQTLs	-0.694006	0.170275	1.25326e-05	2	FALSE	-0.0594968	0.126851	0.452512	0	FALSE
chr7:112090360:C:T	K562	eQTLs	6.07818	0.102457	0	4	FALSE	-0.147054	0.0724118	0.0377949	4	FALSE
chr7:112090360:C:T	SKNSH	eQTLs	6.3834	0.128381	0	4	FALSE	-0.184642	0.0734162	0.000779641	4	FALSE
chr7:112090360:C:T	HCT116	eQTLs	4.78843	0.0966979	0	4	FALSE	-0.129253	0.0557238	0.0271227	4	FALSE
chr7:112090360:C:T	HEPG2	eQTLs	4.93393	0.0752565	0	4	FALSE	-0.163843	0.0516984	0.00468917	4	FALSE
chr7:112091637:T:G	K562	eQTLs	-0.0315128	0.242295	0.496076	0	FALSE	0.0791604	0.198002	0.447639	0	FALSE
chr7:112091637:T:G	SKNSH	eQTLs	0.127248	0.135677	0.168492	0	FALSE	-0.013891	0.103713	0.606623	0	FALSE
chr7:112091637:T:G	HCT116	eQTLs	0.145629	0.138293	0.140035	0	FALSE	-0.0108204	0.0885016	0.660131	0	FALSE
chr7:112091637:T:G	HEPG2	eQTLs	0.112211	0.0891343	0.109565	0	FALSE	0.00579555	0.077932	0.669623	0	FALSE
chr7:112091776:A:G	K562	eQTLs	0.0804989	0.226693	0.36629	3	FALSE	-0.0086466	0.110132	0.58035	0	FALSE
chr7:112091776:A:G	SKNSH	eQTLs	-0.491757	0.146468	0.000283094	3	FALSE	-0.0361135	0.123231	0.52204	0	FALSE
chr7:112091776:A:G	HCT116	eQTLs	-0.249686	0.13444	0.0323451	3	FALSE	0.00794662	0.0747202	0.656494	0	FALSE
chr7:112091776:A:G	HEPG2	eQTLs	-0.40277	0.0934302	7.2944e-06	3	FALSE	-0.000207408	0.0661888	0.679142	0	FALSE
chr7:112092254:G:A	K562	eQTLs	0.613443	0.117919	1.73443e-07	4	FALSE	-0.0525055	0.0803964	0.250125	0	FALSE
chr7:112092254:G:A	SKNSH	eQTLs	0.87741	0.0707208	1.13784e-40	4	FALSE	-0.0873618	0.0699828	0.128653	0	FALSE
chr7:112092254:G:A	HCT116	eQTLs	0.661255	0.0667637	4.87102e-23	4	FALSE	-0.08947	0.0714734	0.158027	0	FALSE
chr7:112092254:G:A	HEPG2	eQTLs	0.648612	0.0466237	1.08215e-44	4	FALSE	-0.0820586	0.0638984	0.163653	0	FALSE
chr7:112092857:T:C	K562	eQTLs	0.252699	0.281754	0.175852	1	TRUE	0.00294934	0.239596	0.490964	0	FALSE
chr7:112092857:T:C	SKNSH	eQTLs	-0.149268	0.260698	0.292045	1	TRUE	0.181278	0.227402	0.261419	0	FALSE
chr7:112092857:T:C	HCT116	eQTLs	0.151615	0.210425	0.232424	1	TRUE	0.0504098	0.145566	0.487704	0	FALSE
chr7:112092857:T:C	HEPG2	eQTLs	0.284863	0.122509	0.010002	1	TRUE	0.107627	0.160952	0.395988	0	FALSE
chr7:112625841:A:C	K562	eQTLs	0.758075	0.115273	2.66345e-11	4	FALSE	-0.198195	0.133411	0.0697478	2	FALSE
chr7:112625841:A:C	SKNSH	eQTLs	1.90756	0.101012	2.03101e-81	4	FALSE	-1.02281	0.33729	0.000653087	2	FALSE
chr7:112625841:A:C	HCT116	eQTLs	0.40165	0.0893188	3.49732e-06	4	FALSE	-0.0300377	0.107311	0.389033	2	FALSE
chr7:112625841:A:C	HEPG2	eQTLs	1.18746	0.103622	1.05172e-30	4	FALSE	-0.753947	0.10506	2.25417e-11	2	FALSE
chr7:114460320:G:C	K562	eQTLs	0.00822018	0.406683	0.491607	0	FALSE	-0.216503	0.32495	0.27074	0	FALSE
chr7:114460320:G:C	SKNSH	eQTLs	-0.407356	0.656506	0.249708	0	FALSE	-0.175537	0.342482	0.317597	0	FALSE
chr7:114460320:G:C	HCT116	eQTLs	-0.404093	0.461589	0.184569	0	FALSE	-0.192097	0.278024	0.311683	0	FALSE
chr7:114460320:G:C	HEPG2	eQTLs	-0.552858	0.630331	0.167196	0	FALSE	-0.322364	0.418752	0.253187	0	FALSE
chr7:115851177:G:A	K562	eQTLs	-0.114498	0.135857	0.199731	3	FALSE	-0.0287765	0.137018	0.414612	3	FALSE
chr7:115851177:G:A	SKNSH	eQTLs	1.77233	0.116578	6.33005e-53	3	FALSE	-1.0433	0.128753	1.11022e-16	3	FALSE
chr7:115851177:G:A	HCT116	eQTLs	1.42531	0.0893104	1.06769e-57	3	FALSE	-0.822244	0.108524	1.15463e-14	3	FALSE
chr7:115851177:G:A	HEPG2	eQTLs	1.45071	0.0827439	3.37802e-69	3	FALSE	-0.69992	0.0990538	8.41771e-13	3	FALSE
chr7:115851981:G:A	K562	eQTLs	0.292872	0.117187	0.00131025	4	FALSE	-0.147426	0.110893	0.0772297	0	FALSE
chr7:115851981:G:A	SKNSH	eQTLs	0.151277	0.0715131	0.0202037	4	FALSE	0.0149875	0.100364	0.493044	0	FALSE
chr7:115851981:G:A	HCT116	eQTLs	0.2251	0.0791455	0.000899945	4	FALSE	-0.140268	0.0938662	0.0984222	0	FALSE
chr7:115851981:G:A	HEPG2	eQTLs	0.103269	0.0491748	0.017459	4	FALSE	-0.108692	0.0710007	0.105238	0	FALSE
chr7:115927959:G:T	K562	eQTLs	-0.247973	0.159372	0.0600208	2	FALSE	0.0671041	0.0944335	0.284443	0	FALSE
chr7:115927959:G:T	SKNSH	eQTLs	-0.288649	0.197035	0.0729679	2	FALSE	0.0773376	0.107317	0.269666	0	FALSE
chr7:115927959:G:T	HCT116	eQTLs	-0.655023	0.102687	5.02225e-11	2	FALSE	0.0618517	0.0761468	0.337802	0	FALSE
chr7:115927959:G:T	HEPG2	eQTLs	-0.623757	0.111139	7.33552e-09	2	FALSE	0.0659453	0.0779404	0.327296	0	FALSE
chr7:116138666:C:A	K562	eQTLs	-0.228549	0.202837	0.126525	1	TRUE	0.00240032	0.102172	0.61515	0	FALSE
chr7:116138666:C:A	SKNSH	eQTLs	-0.353168	0.221536	0.0495499	1	TRUE	0.101755	0.17702	0.379326	0	FALSE
chr7:116138666:C:A	HCT116	eQTLs	0.0222779	0.124379	0.43262	1	TRUE	0.00469586	0.0810358	0.665082	0	FALSE
chr7:116138666:C:A	HEPG2	eQTLs	-0.197225	0.1714	0.123679	1	TRUE	0.00336209	0.0851258	0.668028	0	FALSE
chr7:116166400:C:T	K562	eQTLs	4.29158	0.0945093	0	4	FALSE	0.0267421	0.0579209	0.462616	0	FALSE
chr7:116166400:C:T	SKNSH	eQTLs	2.60735	0.124628	2.82643e-97	4	FALSE	-0.01965	0.0944267	0.590878	0	FALSE
chr7:116166400:C:T	HCT116	eQTLs	2.95768	0.0674251	0	4	FALSE	0.0189699	0.0516121	0.567422	0	FALSE
chr7:116166400:C:T	HEPG2	eQTLs	2.38843	0.0999287	2.15225e-126	4	FALSE	0.0113923	0.0521976	0.598666	0	FALSE
chr7:116417848:G:C	K562	eQTLs	0.600831	0.293591	0.0206823	4	FALSE	0.106886	0.136435	0.222992	0	FALSE
chr7:116417848:G:C	SKNSH	eQTLs	2.75013	0.18241	5.44611e-53	4	FALSE	0.116394	0.113198	0.197291	0	FALSE
chr7:116417848:G:C	HCT116	eQTLs	2.37661	0.109981	2.14644e-104	4	FALSE	0.0915402	0.09738	0.269898	0	FALSE
chr7:116417848:G:C	HEPG2	eQTLs	0.739581	0.187135	3.99387e-05	4	FALSE	0.112391	0.117974	0.250506	0	FALSE
chr7:117451124:T:C	K562	eQTLs	0.389324	0.166648	0.0109555	4	FALSE	0.383339	0.1693	0.0150684	4	FALSE
chr7:117451124:T:C	SKNSH	eQTLs	1.08108	0.180773	3.08801e-11	4	FALSE	0.811848	0.153272	6.88702e-10	4	FALSE
chr7:117451124:T:C	HCT116	eQTLs	0.590063	0.113391	1.25451e-07	4	FALSE	0.6021	0.138798	7.27751e-06	4	FALSE
chr7:117451124:T:C	HEPG2	eQTLs	0.625209	0.120076	1.20907e-07	4	FALSE	0.479228	0.133462	0.000241008	4	FALSE
chr7:117512932:A:G	K562	eQTLs	0.218415	0.271628	0.203085	3	FALSE	-0.0185992	0.134511	0.513784	0	FALSE
chr7:117512932:A:G	SKNSH	eQTLs	0.665357	0.217671	0.000649956	3	FALSE	-0.0401497	0.155505	0.480336	0	FALSE
chr7:117512932:A:G	HCT116	eQTLs	0.3829	0.192228	0.025115	3	FALSE	-0.012011	0.114792	0.588697	0	FALSE
chr7:117512932:A:G	HEPG2	eQTLs	0.590882	0.150038	3.16149e-05	3	FALSE	-0.0301156	0.114647	0.548014	0	FALSE
chr7:117824239:G:C	K562	eQTLs	5.01426	0.143608	2.25965e-267	4	FALSE	0.0787213	0.192473	0.418527	0	FALSE
chr7:117824239:G:C	SKNSH	eQTLs	5.3099	0.200221	2.51294e-155	4	FALSE	0.0850931	0.153782	0.377715	0	FALSE
chr7:117824239:G:C	HCT116	eQTLs	3.50577	0.137849	7.44867e-143	4	FALSE	-0.149125	0.240976	0.402239	0	FALSE
chr7:117824239:G:C	HEPG2	eQTLs	4.71014	0.0899831	0	4	FALSE	-0.122699	0.235568	0.436353	0	FALSE
chr7:120725123:CTA:C	K562	eQTLs	0.782929	0.488132	0.0553069	2	FALSE	1.22102	0.552898	0.00589708	4	FALSE
chr7:120725123:CTA:C	SKNSH	eQTLs	1.46712	0.370062	1.41041e-05	2	FALSE	1.32319	0.584606	0.0038593	4	FALSE
chr7:120725123:CTA:C	HCT116	eQTLs	-0.186804	0.570006	0.386146	2	FALSE	1.173	0.457239	0.00335716	4	FALSE
chr7:120725123:CTA:C	HEPG2	eQTLs	1.344	0.211209	4.12017e-11	2	FALSE	1.09048	0.407482	0.00314399	4	FALSE
chr7:120942043:G:A	K562	eQTLs	0.524913	0.118323	3.50458e-06	2	FALSE	-0.0937516	0.0939933	0.229082	0	FALSE
chr7:120942043:G:A	SKNSH	eQTLs	0.574977	0.128704	2.70603e-06	2	FALSE	-0.132003	0.123294	0.154355	0	FALSE
chr7:120942043:G:A	HCT116	eQTLs	0.149069	0.103599	0.075288	2	FALSE	-0.088163	0.0914741	0.279655	0	FALSE
chr7:120942043:G:A	HEPG2	eQTLs	-0.0755245	0.144977	0.303542	2	FALSE	-0.0728171	0.087127	0.31379	0	FALSE
chr7:121023778:T:C	K562	eQTLs	0.00975317	0.252022	0.483635	0	FALSE	0.073932	0.153136	0.366884	0	FALSE
chr7:121023778:T:C	SKNSH	eQTLs	0.265658	0.161651	0.0514007	0	FALSE	0.0844001	0.13653	0.349112	0	FALSE
chr7:121023778:T:C	HCT116	eQTLs	0.0835301	0.130946	0.264029	0	FALSE	0.0421797	0.126672	0.483839	0	FALSE
chr7:121023778:T:C	HEPG2	eQTLs	-0.185281	0.113022	0.0525105	0	FALSE	0.0605623	0.125481	0.446475	0	FALSE
chr7:121784441:G:A	K562	eQTLs	3.67816	0.135738	5.38783e-162	4	FALSE	-0.0294657	0.104118	0.449309	0	FALSE
chr7:121784441:G:A	SKNSH	eQTLs	4.63361	0.132443	3.11417e-269	4	FALSE	-0.0342936	0.107329	0.447615	0	FALSE
chr7:121784441:G:A	HCT116	eQTLs	2.18621	0.166423	1.01563e-39	4	FALSE	-0.0391732	0.0997828	0.489605	0	FALSE
chr7:121784441:G:A	HEPG2	eQTLs	3.38781	0.13529	1.2777e-138	4	FALSE	-0.0335315	0.0909955	0.497688	0	FALSE
chr7:121950273:G:A	K562	eQTLs	2.39334	0.109778	2.22493e-107	4	FALSE	-0.0910228	0.106088	0.230991	0	FALSE
chr7:121950273:G:A	SKNSH	eQTLs	1.2786	0.198165	8.35118e-11	4	FALSE	-0.0986371	0.122132	0.228541	0	FALSE
chr7:121950273:G:A	HCT116	eQTLs	1.03209	0.13727	3.70504e-14	4	FALSE	-0.0893853	0.0965044	0.26904	0	FALSE
chr7:121950273:G:A	HEPG2	eQTLs	1.70551	0.107917	1.79177e-56	4	FALSE	-0.0967337	0.0976707	0.252499	0	FALSE
chr7:121950345:GC:G	K562	eQTLs	2.11438	0.192734	1.79133e-30	4	FALSE	0.163066	0.130935	0.103639	0	FALSE
chr7:121950345:GC:G	SKNSH	eQTLs	1.74962	0.23299	1.15343e-13	4	FALSE	0.126	0.116749	0.178062	0	FALSE
chr7:121950345:GC:G	HCT116	eQTLs	1.51315	0.157395	1.19138e-22	4	FALSE	0.117494	0.105507	0.200767	0	FALSE
chr7:121950345:GC:G	HEPG2	eQTLs	1.82669	0.128813	2.62619e-45	4	FALSE	0.140731	0.112839	0.168261	0	FALSE
chr7:123264804:C:T	K562	eQTLs	5.23806	0.104861	0	4	FALSE	0.00276656	0.0465318	0.57839	0	FALSE
chr7:123264804:C:T	SKNSH	eQTLs	3.56362	0.104231	2.19902e-256	4	FALSE	-0.0263732	0.047938	0.422091	0	FALSE
chr7:123264804:C:T	HCT116	eQTLs	3.80959	0.0614843	0	4	FALSE	-0.0175559	0.0351435	0.54109	0	FALSE
chr7:123264804:C:T	HEPG2	eQTLs	4.80849	0.105895	0	4	FALSE	-0.00600502	0.0293749	0.611627	0	FALSE
chr7:123391750:C:T	K562	eQTLs	0.207113	0.381199	0.276824	0	FALSE	0.167725	0.255662	0.268849	0	FALSE
chr7:123391750:C:T	SKNSH	eQTLs	0.239339	0.302227	0.210148	0	FALSE	0.169814	0.260858	0.280222	0	FALSE
chr7:123391750:C:T	HCT116	eQTLs	0.143707	0.369135	0.328559	0	FALSE	0.146341	0.237331	0.330974	0	FALSE
chr7:123391750:C:T	HEPG2	eQTLs	0.302043	0.252106	0.114253	0	FALSE	0.180883	0.219315	0.277829	0	FALSE
chr7:124019291:G:A	K562	eQTLs	0.468934	0.107427	7.96367e-06	4	FALSE	-0.00208021	0.0813106	0.58019	0	FALSE
chr7:124019291:G:A	SKNSH	eQTLs	0.770812	0.102204	1.88161e-14	4	FALSE	0.00320898	0.0719417	0.604335	0	FALSE
chr7:124019291:G:A	HCT116	eQTLs	0.424278	0.0790208	4.82275e-08	4	FALSE	-0.00143613	0.0578505	0.6645	0	FALSE
chr7:124019291:G:A	HEPG2	eQTLs	0.904381	0.0489862	5.27149e-77	4	FALSE	-0.00127972	0.0545863	0.664289	0	FALSE
chr7:124378805:T:C	K562	eQTLs	-0.341292	0.155251	0.0248448	4	FALSE	0.0929419	0.124553	0.301536	0	FALSE
chr7:124378805:T:C	SKNSH	eQTLs	-0.446348	0.117404	0.000110671	4	FALSE	0.0668031	0.112405	0.398277	0	FALSE
chr7:124378805:T:C	HCT116	eQTLs	-0.38298	0.120587	0.00219976	4	FALSE	0.0373168	0.0903065	0.520297	0	FALSE
chr7:124378805:T:C	HEPG2	eQTLs	-0.402918	0.0767074	3.04949e-07	4	FALSE	0.00586459	0.081726	0.614914	0	FALSE
chr7:124776704:G:T	K562	eQTLs	-0.041306	0.187557	0.420529	3	FALSE	-0.051649	0.0899689	0.283408	0	FALSE
chr7:124776704:G:T	SKNSH	eQTLs	0.466861	0.0844611	1.43874e-08	3	FALSE	-0.0757082	0.0739939	0.209174	0	FALSE
chr7:124776704:G:T	HCT116	eQTLs	0.22898	0.0840624	0.00324456	3	FALSE	-0.0591648	0.0680605	0.300533	0	FALSE
chr7:124776704:G:T	HEPG2	eQTLs	0.520766	0.0624962	2.78324e-17	3	FALSE	-0.0693575	0.0698817	0.269467	0	FALSE
chr7:127533338:C:T	K562	eQTLs	-0.044772	0.124813	0.324625	2	FALSE	0.0506691	0.086278	0.289585	0	FALSE
chr7:127533338:C:T	SKNSH	eQTLs	-0.103923	0.0880791	0.122115	2	FALSE	0.0592671	0.0793786	0.271996	0	FALSE
chr7:127533338:C:T	HCT116	eQTLs	-0.157898	0.0928645	0.0350878	2	FALSE	0.0573427	0.0733474	0.310176	0	FALSE
chr7:127533338:C:T	HEPG2	eQTLs	-0.13895	0.0570155	0.00848033	2	FALSE	0.0742513	0.0761047	0.260843	0	FALSE
chr7:127533339:A:G	K562	eQTLs	-0.240253	0.102454	0.00932403	4	FALSE	-0.19571	0.146301	0.1589	0	FALSE
chr7:127533339:A:G	SKNSH	eQTLs	0.311926	0.0671269	1.46724e-06	4	FALSE	0.0850945	0.0966387	0.41691	0	FALSE
chr7:127533339:A:G	HCT116	eQTLs	-0.310923	0.0681651	2.38242e-06	4	FALSE	0.0188111	0.0614637	0.632178	0	FALSE
chr7:127533339:A:G	HEPG2	eQTLs	-0.195328	0.0532144	0.000120179	4	FALSE	0.0473613	0.0690013	0.517007	0	FALSE
chr7:128021629:T:C	K562	eQTLs	3.62624	0.108528	1.85505e-246	4	FALSE	0.57702	0.087218	5.13116e-12	4	FALSE
chr7:128021629:T:C	SKNSH	eQTLs	3.03531	0.115357	3.06369e-152	4	FALSE	0.497834	0.13912	0.000356221	4	FALSE
chr7:128021629:T:C	HCT116	eQTLs	2.76545	0.0815904	2.64691e-251	4	FALSE	0.664917	0.180785	1.41515e-05	4	FALSE
chr7:128021629:T:C	HEPG2	eQTLs	2.76295	0.111183	8.33236e-136	4	FALSE	0.477455	0.118351	6.69908e-05	4	FALSE
chr7:128042889:T:G	K562	eQTLs	0.0621935	0.235927	0.409145	0	FALSE	0.025058	0.15629	0.493565	0	FALSE
chr7:128042889:T:G	SKNSH	eQTLs	-0.230954	0.333252	0.236577	0	FALSE	0.0475671	0.16464	0.467489	0	FALSE
chr7:128042889:T:G	HCT116	eQTLs	-0.31712	0.241442	0.0903193	0	FALSE	0.0392676	0.13085	0.529614	0	FALSE
chr7:128042889:T:G	HEPG2	eQTLs	-0.0699564	0.182036	0.349772	0	FALSE	0.0244366	0.121344	0.555766	0	FALSE
chr7:128117227:G:A	K562	eQTLs	0.629848	0.196448	0.00103821	4	FALSE	0.0425838	0.0876667	0.496832	0	FALSE
chr7:128117227:G:A	SKNSH	eQTLs	1.26026	0.225734	7.44078e-11	4	FALSE	0.160765	0.170497	0.20511	0	FALSE
chr7:128117227:G:A	HCT116	eQTLs	0.769146	0.0761041	4.96385e-24	4	FALSE	0.0154432	0.0638873	0.620749	0	FALSE
chr7:128117227:G:A	HEPG2	eQTLs	0.750016	0.141864	1.1424e-07	4	FALSE	0.0383026	0.072175	0.541765	0	FALSE
chr7:128152565:G:T	K562	eQTLs	0.288618	0.133233	0.0155347	4	FALSE	-0.106176	0.122599	0.208714	2	FALSE
chr7:128152565:G:T	SKNSH	eQTLs	1.13091	0.123718	7.46067e-21	4	FALSE	-0.391418	0.142327	0.000231098	2	FALSE
chr7:128152565:G:T	HCT116	eQTLs	0.353028	0.105109	0.000410495	4	FALSE	-0.175233	0.102469	0.0663959	2	FALSE
chr7:128152565:G:T	HEPG2	eQTLs	1.23525	0.0825406	3.90477e-52	4	FALSE	-0.269194	0.104153	0.027605	2	FALSE
chr7:128293294:G:A	K562	eQTLs	1.11117	0.269123	2.19081e-05	4	FALSE	0.0522892	0.177877	0.483317	0	FALSE
chr7:128293294:G:A	SKNSH	eQTLs	1.88725	0.137285	9.76481e-46	4	FALSE	-0.0218675	0.1206	0.553074	0	FALSE
chr7:128293294:G:A	HCT116	eQTLs	0.599321	0.151881	4.27037e-05	4	FALSE	-0.00199239	0.11347	0.643359	0	FALSE
chr7:128293294:G:A	HEPG2	eQTLs	1.00713	0.114152	7.26878e-19	4	FALSE	-0.0114038	0.10756	0.621584	0	FALSE
chr7:128293881:G:C	K562	eQTLs	0.510987	0.182766	0.00292947	4	FALSE	0.132374	0.132559	0.221829	0	FALSE
chr7:128293881:G:C	SKNSH	eQTLs	1.31112	0.118156	6.12554e-30	4	FALSE	0.149414	0.135496	0.184675	0	FALSE
chr7:128293881:G:C	HCT116	eQTLs	0.46413	0.133563	0.000281555	4	FALSE	0.0609929	0.107959	0.4114	0	FALSE
chr7:128293881:G:C	HEPG2	eQTLs	1.28036	0.0724857	4.52444e-71	4	FALSE	0.0630569	0.0976879	0.398889	0	FALSE
chr7:128348405:G:A	K562	eQTLs	0.985228	0.218984	4.71625e-07	4	FALSE	0.00710049	0.15517	0.537931	0	FALSE
chr7:128348405:G:A	SKNSH	eQTLs	0.556966	0.153967	0.000197222	4	FALSE	0.0108037	0.137391	0.572294	0	FALSE
chr7:128348405:G:A	HCT116	eQTLs	0.645883	0.135116	1.61385e-06	4	FALSE	-0.0567045	0.129893	0.481719	0	FALSE
chr7:128348405:G:A	HEPG2	eQTLs	0.797238	0.0834488	3.55142e-22	4	FALSE	-0.0568551	0.120459	0.471356	0	FALSE
chr7:128366485:G:A	K562	eQTLs	0.348825	0.193128	0.0334241	2	FALSE	0.00589216	0.122466	0.561446	0	FALSE
chr7:128366485:G:A	SKNSH	eQTLs	0.562784	0.158938	0.000148968	2	FALSE	-0.0159835	0.117164	0.550438	0	FALSE
chr7:128366485:G:A	HCT116	eQTLs	-0.0534591	0.17598	0.384791	2	FALSE	-0.00259657	0.0992708	0.635773	0	FALSE
chr7:128366485:G:A	HEPG2	eQTLs	-0.0613669	0.108683	0.28699	2	FALSE	0.00450404	0.0957348	0.631894	0	FALSE
chr7:128382511:T:G	K562	eQTLs	-0.130127	0.66735	0.447723	1	TRUE	0.314425	0.421058	0.234737	0	FALSE
chr7:128382511:T:G	SKNSH	eQTLs	-0.0384074	0.777747	0.492595	1	TRUE	0.245145	0.390204	0.320136	0	FALSE
chr7:128382511:T:G	HCT116	eQTLs	-0.307059	0.25146	0.112388	1	TRUE	0.161498	0.312314	0.409824	0	FALSE
chr7:128382511:T:G	HEPG2	eQTLs	1.00368	0.354046	0.00147714	1	TRUE	0.0599131	0.184182	0.481022	0	FALSE
chr7:128431105:C:T	K562	eQTLs	1.58947	0.18101	3.48098e-21	4	FALSE	0.115717	0.139533	0.244028	0	FALSE
chr7:128431105:C:T	SKNSH	eQTLs	1.04794	0.282469	0.00019494	4	FALSE	0.0711729	0.172773	0.337617	0	FALSE
chr7:128431105:C:T	HCT116	eQTLs	0.89294	0.201424	8.75396e-06	4	FALSE	0.104695	0.14467	0.315531	0	FALSE
chr7:128431105:C:T	HEPG2	eQTLs	1.1115	0.129908	1.14888e-17	4	FALSE	0.140098	0.16378	0.270275	0	FALSE
chr7:128433061:G:T	K562	eQTLs	0.189996	0.207803	0.180056	3	FALSE	0.0664426	0.0951869	0.292278	0	FALSE
chr7:128433061:G:T	SKNSH	eQTLs	1.18828	0.107963	3.41953e-30	3	FALSE	0.0574478	0.103571	0.33514	0	FALSE
chr7:128433061:G:T	HCT116	eQTLs	0.656194	0.226542	0.00213407	3	FALSE	0.0278152	0.108455	0.450807	0	FALSE
chr7:128433061:G:T	HEPG2	eQTLs	0.669972	0.0575782	1.69026e-31	3	FALSE	0.0882098	0.110138	0.307911	0	FALSE
chr7:128433141:G:A	K562	eQTLs	0.603205	0.223244	0.00390548	4	FALSE	-0.341314	0.318456	0.161374	1	TRUE
chr7:128433141:G:A	SKNSH	eQTLs	1.41973	0.288264	1.34396e-07	4	FALSE	0.311034	0.255058	0.11758	1	TRUE
chr7:128433141:G:A	HCT116	eQTLs	0.685603	0.205601	0.000511391	4	FALSE	0.2196	0.229101	0.179102	1	TRUE
chr7:128433141:G:A	HEPG2	eQTLs	1.554	0.166076	1.30362e-22	4	FALSE	0.632096	0.252885	0.0156779	1	TRUE
chr7:128479340:G:A	K562	eQTLs	-0.674064	0.371246	0.0234384	3	FALSE	-0.168327	0.13522	0.109465	0	FALSE
chr7:128479340:G:A	SKNSH	eQTLs	-0.655342	0.226838	0.00141766	3	FALSE	-0.12556	0.131551	0.19977	0	FALSE
chr7:128479340:G:A	HCT116	eQTLs	-0.202	0.202886	0.158815	3	FALSE	-0.126495	0.116764	0.205412	0	FALSE
chr7:128479340:G:A	HEPG2	eQTLs	-0.688404	0.202296	0.000202682	3	FALSE	-0.146281	0.121396	0.17703	0	FALSE
chr7:128483170:G:A	K562	eQTLs	0.62932	0.116143	1.77336e-08	3	FALSE	0.131945	0.103652	0.112772	0	FALSE
chr7:128483170:G:A	SKNSH	eQTLs	0.331017	0.195455	0.0505047	3	FALSE	0.0322331	0.105387	0.441644	0	FALSE
chr7:128483170:G:A	HCT116	eQTLs	0.491754	0.0840818	4.74159e-09	3	FALSE	0.0495631	0.0665169	0.411283	0	FALSE
chr7:128483170:G:A	HEPG2	eQTLs	0.610969	0.102483	9.46411e-10	3	FALSE	0.0641046	0.072993	0.370779	0	FALSE
chr7:128485143:G:A	K562	eQTLs	-0.506734	0.28237	0.0402086	4	FALSE	-0.200944	0.244454	0.223634	0	FALSE
chr7:128485143:G:A	SKNSH	eQTLs	-0.6501	0.351417	0.0303052	4	FALSE	-0.129494	0.206165	0.345031	0	FALSE
chr7:128485143:G:A	HCT116	eQTLs	-0.671435	0.231238	0.00188886	4	FALSE	-0.100765	0.160465	0.398853	0	FALSE
chr7:128485143:G:A	HEPG2	eQTLs	-0.829243	0.246166	0.000172414	4	FALSE	-0.063223	0.160975	0.458395	0	FALSE
chr7:128501756:C:G	K562	eQTLs	0.337006	0.138228	0.007259	3	FALSE	-0.0284997	0.0841331	0.450323	0	FALSE
chr7:128501756:C:G	SKNSH	eQTLs	-0.0918133	0.22805	0.346255	3	FALSE	-0.0544771	0.107513	0.37941	0	FALSE
chr7:128501756:C:G	HCT116	eQTLs	0.222123	0.11809	0.0309759	3	FALSE	-0.0321838	0.0727914	0.495395	0	FALSE
chr7:128501756:C:G	HEPG2	eQTLs	0.394562	0.0955253	1.25971e-05	3	FALSE	-0.031898	0.0724097	0.495549	0	FALSE
chr7:128503543:T:C	K562	eQTLs	-0.760755	0.171039	1.65546e-06	3	FALSE	-0.140242	0.0848855	0.0552842	1	TRUE
chr7:128503543:T:C	SKNSH	eQTLs	0.0361551	0.115628	0.378198	3	FALSE	-0.128829	0.0804353	0.0742979	1	TRUE
chr7:128503543:T:C	HCT116	eQTLs	0.211021	0.0912423	0.0101544	3	FALSE	-0.134775	0.0770122	0.0654241	1	TRUE
chr7:128503543:T:C	HEPG2	eQTLs	-0.599161	0.0642183	1.11022e-16	3	FALSE	-0.155432	0.0837089	0.0460297	1	TRUE
chr7:128509048:T:G	K562	eQTLs	1.19229	0.147132	1.01264e-17	4	FALSE	0.329962	0.216041	0.0352763	1	TRUE
chr7:128509048:T:G	SKNSH	eQTLs	0.933763	0.158647	1.97993e-09	4	FALSE	0.1807	0.162175	0.209879	1	TRUE
chr7:128509048:T:G	HCT116	eQTLs	0.542451	0.146423	0.000147422	4	FALSE	0.178711	0.157027	0.215696	1	TRUE
chr7:128509048:T:G	HEPG2	eQTLs	0.738394	0.0912176	4.83639e-16	4	FALSE	0.170317	0.144856	0.213398	1	TRUE
chr7:128510920:T:C	K562	eQTLs	-0.329294	0.337964	0.152409	1	TRUE	-0.055887	0.231926	0.508121	0	FALSE
chr7:128510920:T:C	SKNSH	eQTLs	-0.42647	0.283121	0.0572632	1	TRUE	0.0316028	0.160459	0.528304	0	FALSE
chr7:128510920:T:C	HCT116	eQTLs	0.0457379	0.224729	0.42718	1	TRUE	0.0342132	0.143062	0.565797	0	FALSE
chr7:128510920:T:C	HEPG2	eQTLs	-0.415107	0.178041	0.00894094	1	TRUE	0.0289674	0.138809	0.573242	0	FALSE
chr7:128511590:A:C	K562	eQTLs	0.584191	0.142565	2.24355e-05	4	FALSE	-0.22093	0.0996892	0.00816057	3	FALSE
chr7:128511590:A:C	SKNSH	eQTLs	0.813692	0.0884698	6.43536e-21	4	FALSE	-0.167436	0.0932061	0.0563395	3	FALSE
chr7:128511590:A:C	HCT116	eQTLs	0.267355	0.0874945	0.00119	4	FALSE	-0.203344	0.0839729	0.0142144	3	FALSE
chr7:128511590:A:C	HEPG2	eQTLs	0.591387	0.0642031	1.73606e-20	4	FALSE	-0.209414	0.0817465	0.0107612	3	FALSE
chr7:128512458:C:T	K562	eQTLs	0.448618	0.203328	0.0135841	4	FALSE	0.0404177	0.103701	0.414389	0	FALSE
chr7:128512458:C:T	SKNSH	eQTLs	2.33573	0.112886	2.01225e-95	4	FALSE	0.0698479	0.0973416	0.32627	0	FALSE
chr7:128512458:C:T	HCT116	eQTLs	3.11249	0.0845462	4.48707e-293	4	FALSE	0.0386307	0.0737026	0.476465	0	FALSE
chr7:128512458:C:T	HEPG2	eQTLs	2.34337	0.075612	3.29565e-211	4	FALSE	0.0250916	0.0729911	0.520975	0	FALSE
chr7:128512780:C:G	K562	eQTLs	1.08233	0.257221	4.92485e-07	4	FALSE	-0.0635404	0.168525	0.432266	0	FALSE
chr7:128512780:C:G	SKNSH	eQTLs	0.464533	0.247141	0.0328013	4	FALSE	-0.0339265	0.156345	0.507087	0	FALSE
chr7:128512780:C:G	HCT116	eQTLs	0.509257	0.215822	0.01031	4	FALSE	-0.0154454	0.130978	0.588085	0	FALSE
chr7:128512780:C:G	HEPG2	eQTLs	0.479957	0.150852	0.000870092	4	FALSE	-0.0155044	0.121956	0.586993	0	FALSE
chr7:128532842:C:T	K562	eQTLs	-0.486223	0.241554	0.0217073	4	FALSE	0.175316	0.155268	0.136604	0	FALSE
chr7:128532842:C:T	SKNSH	eQTLs	-0.46494	0.170635	0.00317379	4	FALSE	0.145498	0.148538	0.206393	0	FALSE
chr7:128532842:C:T	HCT116	eQTLs	0.9605	0.151148	1.58912e-10	4	FALSE	0.0903634	0.111494	0.303008	0	FALSE
chr7:128532842:C:T	HEPG2	eQTLs	-0.84815	0.120845	9.48797e-13	4	FALSE	0.133537	0.130293	0.240145	0	FALSE
chr7:128533421:G:C	K562	eQTLs	0.460502	0.267522	0.0426582	4	FALSE	-0.53456	0.282066	0.0254652	2	FALSE
chr7:128533421:G:C	SKNSH	eQTLs	1.72838	0.356273	6.41656e-07	4	FALSE	-0.329597	0.280753	0.116418	2	FALSE
chr7:128533421:G:C	HCT116	eQTLs	3.33459	0.119523	3.11459e-173	4	FALSE	-0.778995	0.16558	1.80165e-06	2	FALSE
chr7:128533421:G:C	HEPG2	eQTLs	1.14974	0.195556	2.16338e-09	4	FALSE	-0.36856	0.230879	0.0582068	2	FALSE
chr7:128572766:G:A	K562	eQTLs	2.42282	0.15192	7.99023e-59	4	FALSE	-1.73023	0.30798	5.84334e-10	4	FALSE
chr7:128572766:G:A	SKNSH	eQTLs	1.39788	0.315698	7.8528e-06	4	FALSE	-1.20365	0.406986	0.00210909	4	FALSE
chr7:128572766:G:A	HCT116	eQTLs	1.12488	0.229488	6.87724e-07	4	FALSE	-0.925792	0.328082	0.00342628	4	FALSE
chr7:128572766:G:A	HEPG2	eQTLs	1.97885	0.149978	4.22947e-40	4	FALSE	-1.43303	0.237506	1.23828e-09	4	FALSE
chr7:128575552:C:G	K562	eQTLs	-0.124966	0.201902	0.277652	1	TRUE	-0.0425445	0.114777	0.440804	0	FALSE
chr7:128575552:C:G	SKNSH	eQTLs	-0.0406025	0.231158	0.44508	1	TRUE	0.01073	0.138905	0.555558	0	FALSE
chr7:128575552:C:G	HCT116	eQTLs	0.270131	0.139515	0.0261945	1	TRUE	-0.0474143	0.0970753	0.486587	0	FALSE
chr7:128575552:C:G	HEPG2	eQTLs	0.0948002	0.127632	0.229064	1	TRUE	-0.0141375	0.0875051	0.575747	0	FALSE
chr7:128712868:G:A	K562	eQTLs	0.509273	0.127635	3.78318e-05	4	FALSE	-0.139917	0.10174	0.113154	2	FALSE
chr7:128712868:G:A	SKNSH	eQTLs	1.0785	0.162669	6.0332e-12	4	FALSE	-0.254529	0.149104	0.0133057	2	FALSE
chr7:128712868:G:A	HCT116	eQTLs	0.256274	0.0937232	0.00319249	4	FALSE	-0.13665	0.0916758	0.103161	2	FALSE
chr7:128712868:G:A	HEPG2	eQTLs	1.25916	0.102491	1.92725e-36	4	FALSE	-0.201596	0.099456	0.0464283	2	FALSE
chr7:128730177:C:T	K562	eQTLs	-0.138117	0.146663	0.183162	0	FALSE	-0.0286346	0.0990358	0.456671	0	FALSE
chr7:128730177:C:T	SKNSH	eQTLs	-0.135215	0.163572	0.214082	0	FALSE	-0.0463826	0.106758	0.421203	0	FALSE
chr7:128730177:C:T	HCT116	eQTLs	-0.0313456	0.118807	0.402197	0	FALSE	-0.0228931	0.0678944	0.538727	0	FALSE
chr7:128730177:C:T	HEPG2	eQTLs	0.0667852	0.125275	0.321236	0	FALSE	-0.0343641	0.0778793	0.507151	0	FALSE
chr7:128740913:C:T	K562	eQTLs	-0.267165	0.212045	0.142382	1	TRUE	-0.136688	0.226105	0.336071	1	TRUE
chr7:128740913:C:T	SKNSH	eQTLs	-0.569386	0.383882	0.108701	1	TRUE	-0.0690714	0.254929	0.437919	1	TRUE
chr7:128740913:C:T	HCT116	eQTLs	-0.14098	0.222298	0.300886	1	TRUE	-0.0819624	0.221311	0.411513	1	TRUE
chr7:128740913:C:T	HEPG2	eQTLs	2.34881	0.101483	7.12345e-118	1	TRUE	-0.660655	0.136904	1.66869e-06	1	TRUE
chr7:128777461:C:T	K562	eQTLs	1.02302	0.101497	1.15856e-22	4	FALSE	-0.0426807	0.0796201	0.354042	0	FALSE
chr7:128777461:C:T	SKNSH	eQTLs	0.909276	0.127438	2.15028e-13	4	FALSE	-0.0357578	0.0711941	0.396558	0	FALSE
chr7:128777461:C:T	HCT116	eQTLs	1.17993	0.0820539	2.49885e-53	4	FALSE	-0.0354104	0.0589521	0.442643	0	FALSE
chr7:128777461:C:T	HEPG2	eQTLs	1.06702	0.094885	1.63113e-27	4	FALSE	-0.0315878	0.0585163	0.457107	0	FALSE
chr7:129073467:A:G	K562	eQTLs	0.129035	0.214222	0.271084	2	FALSE	-0.0434314	0.17088	0.517864	0	FALSE
chr7:129073467:A:G	SKNSH	eQTLs	-0.482875	0.30823	0.0514987	2	FALSE	0.42042	0.255867	0.062433	0	FALSE
chr7:129073467:A:G	HCT116	eQTLs	0.286413	0.128969	0.0131195	2	FALSE	-0.00553176	0.117939	0.594627	0	FALSE
chr7:129073467:A:G	HEPG2	eQTLs	0.645835	0.114656	4.50611e-09	2	FALSE	-0.261383	0.216674	0.249672	0	FALSE
chr7:129142694:C:G	K562	eQTLs	0.651453	0.165165	7.90951e-05	4	FALSE	-0.0398893	0.16708	0.515343	0	FALSE
chr7:129142694:C:G	SKNSH	eQTLs	0.74379	0.203301	0.000152848	4	FALSE	0.0981385	0.199326	0.409217	0	FALSE
chr7:129142694:C:G	HCT116	eQTLs	0.534882	0.201818	0.00591489	4	FALSE	0.0450265	0.160862	0.544364	0	FALSE
chr7:129142694:C:G	HEPG2	eQTLs	0.763532	0.13284	2.97849e-09	4	FALSE	0.0549943	0.15427	0.52248	0	FALSE
chr7:129142775:G:A	K562	eQTLs	2.09631	0.145378	3.56253e-53	4	FALSE	-0.0396962	0.143266	0.572795	0	FALSE
chr7:129142775:G:A	SKNSH	eQTLs	1.84938	0.161312	1.16381e-29	4	FALSE	0.251938	0.280125	0.238258	0	FALSE
chr7:129142775:G:A	HCT116	eQTLs	1.60192	0.176451	5.96059e-20	4	FALSE	-0.0614659	0.166235	0.576845	0	FALSE
chr7:129142775:G:A	HEPG2	eQTLs	1.72718	0.120016	5.72399e-47	4	FALSE	-0.0768499	0.172174	0.55126	0	FALSE
chr7:129170801:A:G	K562	eQTLs	1.02795	0.156621	2.5393e-11	4	FALSE	0.138853	0.112054	0.0986815	0	FALSE
chr7:129170801:A:G	SKNSH	eQTLs	2.96437	0.178066	1.57295e-62	4	FALSE	0.114948	0.100603	0.143712	0	FALSE
chr7:129170801:A:G	HCT116	eQTLs	3.05767	0.0946041	1.6679e-229	4	FALSE	0.136587	0.0925676	0.107509	0	FALSE
chr7:129170801:A:G	HEPG2	eQTLs	3.82061	0.109706	1.27809e-266	4	FALSE	0.136727	0.0877125	0.100621	0	FALSE
chr7:129210004:G:A	K562	eQTLs	0.93099	0.112063	2.17722e-16	4	FALSE	0.012833	0.0575868	0.486506	0	FALSE
chr7:129210004:G:A	SKNSH	eQTLs	1.04683	0.0749301	6.31074e-48	4	FALSE	0.0123742	0.0559658	0.503748	0	FALSE
chr7:129210004:G:A	HCT116	eQTLs	0.986423	0.0826991	4.85782e-33	4	FALSE	0.0162788	0.0428795	0.545652	0	FALSE
chr7:129210004:G:A	HEPG2	eQTLs	0.804171	0.0556661	9.13727e-51	4	FALSE	0.0160626	0.041384	0.544408	0	FALSE
chr7:129246450:T:C	K562	eQTLs	-0.723067	0.178211	4.42559e-05	4	FALSE	-0.109082	0.16588	0.336934	0	FALSE
chr7:129246450:T:C	SKNSH	eQTLs	-0.769476	0.159959	3.81034e-07	4	FALSE	-0.0218484	0.0984149	0.587387	0	FALSE
chr7:129246450:T:C	HCT116	eQTLs	-0.568969	0.116528	1.65395e-06	4	FALSE	-0.0111284	0.0808095	0.65519	0	FALSE
chr7:129246450:T:C	HEPG2	eQTLs	-0.655792	0.0710809	0	4	FALSE	0.0161907	0.0815693	0.651996	0	FALSE
chr7:129251065:T:C	K562	eQTLs	-0.854212	0.199828	1.99517e-05	4	FALSE	-0.207539	0.160957	0.104492	0	FALSE
chr7:129251065:T:C	SKNSH	eQTLs	-1.24151	0.302743	1.45533e-06	4	FALSE	-0.183276	0.170342	0.165964	0	FALSE
chr7:129251065:T:C	HCT116	eQTLs	-0.758215	0.157691	1.41947e-06	4	FALSE	-0.180683	0.161731	0.186391	0	FALSE
chr7:129251065:T:C	HEPG2	eQTLs	-1.02168	0.187175	1.81662e-08	4	FALSE	-0.132703	0.144741	0.239155	0	FALSE
chr7:129591807:G:C	K562	eQTLs	2.86903	0.0919739	5.26169e-215	4	FALSE	0.562882	0.105951	1.66843e-09	4	FALSE
chr7:129591807:G:C	SKNSH	eQTLs	1.86545	0.106975	7.39935e-68	4	FALSE	0.464504	0.12817	0.000118305	4	FALSE
chr7:129591807:G:C	HCT116	eQTLs	1.80152	0.0748829	1.16198e-127	4	FALSE	0.444175	0.0906751	5.04299e-07	4	FALSE
chr7:129591807:G:C	HEPG2	eQTLs	2.53699	0.0918922	4.91026e-168	4	FALSE	0.257118	0.0834878	0.00134104	4	FALSE
chr7:129691309:C:G	K562	eQTLs	3.04878	0.0979974	1.37348e-212	4	FALSE	-0.0681912	0.0747281	0.219914	0	FALSE
chr7:129691309:C:G	SKNSH	eQTLs	4.5016	0.10873	0	4	FALSE	-0.0273666	0.0420788	0.460089	0	FALSE
chr7:129691309:C:G	HCT116	eQTLs	2.5763	0.0635647	0	4	FALSE	-0.019358	0.0374612	0.541128	0	FALSE
chr7:129691309:C:G	HEPG2	eQTLs	3.33639	0.0916398	2.28627e-290	4	FALSE	-0.018422	0.0374358	0.546277	0	FALSE
chr7:129784740:G:A	K562	eQTLs	0.824179	0.113986	2.77131e-13	4	FALSE	0.382327	0.117421	0.000589814	4	FALSE
chr7:129784740:G:A	SKNSH	eQTLs	2.53729	0.164952	3.6332e-56	4	FALSE	1.54139	0.192678	2.87419e-18	4	FALSE
chr7:129784740:G:A	HCT116	eQTLs	1.19653	0.095353	2.56724e-36	4	FALSE	0.28038	0.105238	0.0039285	4	FALSE
chr7:129784740:G:A	HEPG2	eQTLs	1.04846	0.0829555	8.00509e-37	4	FALSE	0.60637	0.117451	1.93208e-07	4	FALSE
chr7:129845202:C:A	K562	eQTLs	6.18692	0.100302	0	4	FALSE	0.19908	0.127748	0.0580016	0	FALSE
chr7:129845202:C:A	SKNSH	eQTLs	6.64848	0.116867	0	4	FALSE	0.151776	0.120328	0.153681	0	FALSE
chr7:129845202:C:A	HCT116	eQTLs	4.27217	0.0819808	0	4	FALSE	0.148124	0.119571	0.172709	0	FALSE
chr7:129845202:C:A	HEPG2	eQTLs	5.31101	0.108707	0	4	FALSE	0.144594	0.118786	0.177246	0	FALSE
chr7:129846134:AT:A	K562	eQTLs	5.28162	0.0945618	0	4	FALSE	0.151504	0.0437387	0.000932012	4	FALSE
chr7:129846134:AT:A	SKNSH	eQTLs	6.21616	0.0901739	0	4	FALSE	0.14756	0.0474121	0.00924732	4	FALSE
chr7:129846134:AT:A	HCT116	eQTLs	4.59888	0.0667932	0	4	FALSE	0.146629	0.0461962	0.00921387	4	FALSE
chr7:129846134:AT:A	HEPG2	eQTLs	5.80203	0.105574	0	4	FALSE	0.146616	0.0459837	0.00901119	4	FALSE
chr7:129934219:T:C	K562	eQTLs	-0.314053	0.116475	0.00333002	4	FALSE	0.0825638	0.130743	0.371868	0	FALSE
chr7:129934219:T:C	SKNSH	eQTLs	-0.721114	0.20607	8.43196e-05	4	FALSE	-0.0281685	0.0885799	0.557996	0	FALSE
chr7:129934219:T:C	HCT116	eQTLs	-0.57945	0.100492	2.26307e-09	4	FALSE	0.0033835	0.0660734	0.699203	0	FALSE
chr7:129934219:T:C	HEPG2	eQTLs	-0.472891	0.123258	8.18626e-05	4	FALSE	-0.0333115	0.0774986	0.577271	0	FALSE
chr7:130006808:G:C	K562	eQTLs	-0.245288	0.301731	0.204211	1	TRUE	0.0615097	0.162834	0.394286	0	FALSE
chr7:130006808:G:C	SKNSH	eQTLs	-0.156503	0.468403	0.353032	1	TRUE	0.0315441	0.209056	0.443705	0	FALSE
chr7:130006808:G:C	HCT116	eQTLs	-0.336127	0.1924	0.0390013	1	TRUE	0.0165768	0.114899	0.534235	0	FALSE
chr7:130006808:G:C	HEPG2	eQTLs	0.16556	0.166454	0.1604	1	TRUE	0.111374	0.148948	0.347544	0	FALSE
chr7:130009353:G:T	K562	eQTLs	2.12737	0.103977	2.71724e-93	4	FALSE	0.0913229	0.100789	0.182506	3	FALSE
chr7:130009353:G:T	SKNSH	eQTLs	3.05318	0.113	3.06899e-161	4	FALSE	1.17287	0.165799	1.02644e-12	3	FALSE
chr7:130009353:G:T	HCT116	eQTLs	0.86808	0.0916133	1.29882e-21	4	FALSE	0.31803	0.119604	0.00402607	3	FALSE
chr7:130009353:G:T	HEPG2	eQTLs	3.67362	0.0961255	1.198e-304	4	FALSE	1.11573	0.105713	1.35206e-25	3	FALSE
chr7:130013638:G:T	K562	eQTLs	0.873143	0.176425	4.9299e-07	4	FALSE	-0.0163524	0.109755	0.508225	0	FALSE
chr7:130013638:G:T	SKNSH	eQTLs	1.62186	0.14006	1.22635e-31	4	FALSE	-0.0338218	0.0957386	0.482321	0	FALSE
chr7:130013638:G:T	HCT116	eQTLs	1.15568	0.103318	4.47839e-29	4	FALSE	-0.0230321	0.0735736	0.568792	0	FALSE
chr7:130013638:G:T	HEPG2	eQTLs	1.8157	0.0718664	9.38321e-143	4	FALSE	-0.00869719	0.0654458	0.615315	0	FALSE
chr7:130020065:C:T	K562	eQTLs	4.38903	0.124379	3.40603e-273	4	FALSE	0.0186605	0.0812793	0.51926	0	FALSE
chr7:130020065:C:T	SKNSH	eQTLs	1.22682	0.110957	1.02389e-28	4	FALSE	0.0102746	0.0941911	0.565715	0	FALSE
chr7:130020065:C:T	HCT116	eQTLs	1.44383	0.0814549	1.34793e-70	4	FALSE	0.00976118	0.0780835	0.621387	0	FALSE
chr7:130020065:C:T	HEPG2	eQTLs	1.62179	0.0643558	2.01975e-140	4	FALSE	-0.033051	0.0849487	0.532584	0	FALSE
chr7:130021488:G:C	K562	eQTLs	-0.0325523	0.284459	0.475829	0	FALSE	0.119497	0.202886	0.317177	0	FALSE
chr7:130021488:G:C	SKNSH	eQTLs	0.0661724	0.179875	0.359312	0	FALSE	0.0746362	0.14964	0.400851	0	FALSE
chr7:130021488:G:C	HCT116	eQTLs	-0.0925455	0.22609	0.360733	0	FALSE	0.0748033	0.149788	0.445483	0	FALSE
chr7:130021488:G:C	HEPG2	eQTLs	0.131819	0.154615	0.20248	0	FALSE	0.0472967	0.13215	0.486385	0	FALSE
chr7:130033630:C:T	K562	eQTLs	-0.264537	0.195137	0.092854	3	FALSE	-0.114438	0.143487	0.237184	0	FALSE
chr7:130033630:C:T	SKNSH	eQTLs	-0.336416	0.137025	0.00847078	3	FALSE	-0.088149	0.126542	0.301678	0	FALSE
chr7:130033630:C:T	HCT116	eQTLs	-0.257874	0.138017	0.0346816	3	FALSE	-0.0894135	0.113837	0.328119	0	FALSE
chr7:130033630:C:T	HEPG2	eQTLs	-0.468036	0.13052	6.43473e-05	3	FALSE	-0.0873974	0.113005	0.331289	0	FALSE
chr7:130116588:A:G	K562	eQTLs	1.00954	0.241777	1.95683e-05	4	FALSE	-0.0706395	0.137061	0.423084	0	FALSE
chr7:130116588:A:G	SKNSH	eQTLs	1.45054	0.201493	1.94497e-15	4	FALSE	-0.193071	0.198787	0.191681	0	FALSE
chr7:130116588:A:G	HCT116	eQTLs	0.884927	0.145224	9.58248e-10	4	FALSE	-0.0245899	0.111903	0.554047	0	FALSE
chr7:130116588:A:G	HEPG2	eQTLs	0.673727	0.173707	7.75212e-05	4	FALSE	-0.0732539	0.122213	0.448678	0	FALSE
chr7:130125948:C:T	K562	eQTLs	3.63766	0.0990693	2.37987e-291	4	FALSE	0.177579	0.0882995	0.0141472	1	TRUE
chr7:130125948:C:T	SKNSH	eQTLs	3.71537	0.0958951	0	4	FALSE	0.110284	0.0765635	0.193611	1	TRUE
chr7:130125948:C:T	HCT116	eQTLs	3.24732	0.0861784	2.62619e-293	4	FALSE	0.081905	0.0728023	0.259648	1	TRUE
chr7:130125948:C:T	HEPG2	eQTLs	3.26739	0.0592305	0	4	FALSE	0.07639	0.0733752	0.277834	1	TRUE
chr7:130126663:C:G	K562	eQTLs	4.47398	0.128867	4.34081e-267	4	FALSE	0.257274	0.116999	0.015016	3	FALSE
chr7:130126663:C:G	SKNSH	eQTLs	2.41369	0.165317	1.77178e-48	4	FALSE	0.223467	0.135785	0.0561213	3	FALSE
chr7:130126663:C:G	HCT116	eQTLs	2.69244	0.177422	3.47929e-52	4	FALSE	0.296996	0.166208	0.028539	3	FALSE
chr7:130126663:C:G	HEPG2	eQTLs	2.51111	0.102832	6.96244e-132	4	FALSE	0.376283	0.201651	0.0127311	3	FALSE
chr7:130126860:G:A	K562	eQTLs	1.35753	0.112836	7.57416e-34	4	FALSE	-0.0963204	0.100709	0.17582	2	FALSE
chr7:130126860:G:A	SKNSH	eQTLs	-0.431157	0.156592	0.00293007	4	FALSE	-0.171134	0.116867	0.0728282	2	FALSE
chr7:130126860:G:A	HCT116	eQTLs	1.11858	0.118311	1.4324e-21	4	FALSE	-0.246436	0.115065	0.0118567	2	FALSE
chr7:130126860:G:A	HEPG2	eQTLs	1.13757	0.0601705	4.41889e-80	4	FALSE	-0.29546	0.121929	0.00354353	2	FALSE
chr7:130127518:C:T	K562	eQTLs	2.24977	0.0848505	3.03345e-155	4	FALSE	-0.0370815	0.0528712	0.463083	0	FALSE
chr7:130127518:C:T	SKNSH	eQTLs	2.44265	0.0723003	3.61745e-251	4	FALSE	-0.127581	0.0926731	0.0835369	0	FALSE
chr7:130127518:C:T	HCT116	eQTLs	1.53778	0.0652659	1.20841e-122	4	FALSE	-0.0203173	0.0544308	0.56362	0	FALSE
chr7:130127518:C:T	HEPG2	eQTLs	1.78498	0.0590581	1.64705e-200	4	FALSE	-0.036705	0.0510662	0.482718	0	FALSE
chr7:130565213:G:A	K562	eQTLs	-0.524286	0.381471	0.078424	3	FALSE	-0.383988	0.235736	0.0489074	2	FALSE
chr7:130565213:G:A	SKNSH	eQTLs	-0.559792	0.185478	0.00138619	3	FALSE	-0.189159	0.210576	0.184852	2	FALSE
chr7:130565213:G:A	HCT116	eQTLs	-0.222539	0.127241	0.040912	3	FALSE	-0.193783	0.191001	0.164098	2	FALSE
chr7:130565213:G:A	HEPG2	eQTLs	-1.04414	0.240044	5.51833e-07	3	FALSE	-0.54625	0.240898	0.00958239	2	FALSE
chr7:130565480:T:C	K562	eQTLs	-0.0718754	0.32295	0.423544	3	FALSE	0.170432	0.181147	0.181645	0	FALSE
chr7:130565480:T:C	SKNSH	eQTLs	-0.39614	0.23789	0.0411611	3	FALSE	0.109267	0.159733	0.290986	0	FALSE
chr7:130565480:T:C	HCT116	eQTLs	0.283748	0.121216	0.00926389	3	FALSE	0.122693	0.141724	0.288216	0	FALSE
chr7:130565480:T:C	HEPG2	eQTLs	0.330473	0.0895179	0.000102855	3	FALSE	0.12395	0.143898	0.287848	0	FALSE
chr7:130566755:T:C	K562	eQTLs	0.319313	0.109886	0.0019416	4	FALSE	-0.0267463	0.109195	0.387922	3	FALSE
chr7:130566755:T:C	SKNSH	eQTLs	0.682817	0.0733718	3.59859e-21	4	FALSE	-0.122858	0.0691715	0.042258	3	FALSE
chr7:130566755:T:C	HCT116	eQTLs	0.212335	0.0831463	0.00547175	4	FALSE	-0.141075	0.0654817	0.0170732	3	FALSE
chr7:130566755:T:C	HEPG2	eQTLs	0.580341	0.0446487	5.37503e-39	4	FALSE	-0.147875	0.0619386	0.0108514	3	FALSE
chr7:130566795:T:C	K562	eQTLs	-0.0919474	0.0982246	0.174637	2	FALSE	0.0273961	0.100222	0.390605	2	FALSE
chr7:130566795:T:C	SKNSH	eQTLs	1.44217	0.0749361	2.27069e-83	2	FALSE	0.631017	0.0998928	1.45648e-11	2	FALSE
chr7:130566795:T:C	HCT116	eQTLs	0.140474	0.0865944	0.0524206	2	FALSE	0.10204	0.0872581	0.121714	2	FALSE
chr7:130566795:T:C	HEPG2	eQTLs	0.579161	0.052854	1.60226e-27	2	FALSE	0.373138	0.0743158	6.22306e-05	2	FALSE
chr7:130567126:A:C	K562	eQTLs	-0.279587	0.122365	0.011038	3	FALSE	0.131454	0.0785616	0.0343243	1	TRUE
chr7:130567126:A:C	SKNSH	eQTLs	0.107804	0.106175	0.154428	3	FALSE	0.0798304	0.0688063	0.180552	1	TRUE
chr7:130567126:A:C	HCT116	eQTLs	-0.355996	0.0865752	1.86873e-05	3	FALSE	0.0773524	0.0694595	0.195569	1	TRUE
chr7:130567126:A:C	HEPG2	eQTLs	-0.371271	0.0532948	1.50191e-12	3	FALSE	0.113886	0.0736554	0.113678	1	TRUE
chr7:130567127:C:T	K562	eQTLs	-0.338789	0.123059	0.00324109	4	FALSE	-0.00355119	0.0879582	0.551251	0	FALSE
chr7:130567127:C:T	SKNSH	eQTLs	-0.196264	0.0966689	0.0191822	4	FALSE	0.00415161	0.0791272	0.550997	0	FALSE
chr7:130567127:C:T	HCT116	eQTLs	-0.531268	0.0844839	4.06668e-11	4	FALSE	0.0342072	0.0685471	0.502765	0	FALSE
chr7:130567127:C:T	HEPG2	eQTLs	-0.429013	0.0738221	3.27627e-09	4	FALSE	0.00575735	0.0551816	0.609098	0	FALSE
chr7:130567374:C:T	K562	eQTLs	-0.328327	0.344125	0.156004	2	FALSE	-1.38834	0.426027	0.000614496	1	TRUE
chr7:130567374:C:T	SKNSH	eQTLs	-0.455097	0.275998	0.0405715	2	FALSE	-0.00532378	0.149696	0.872217	1	TRUE
chr7:130567374:C:T	HCT116	eQTLs	-0.355411	0.18983	0.0290247	2	FALSE	-0.0600649	0.166654	0.805069	1	TRUE
chr7:130567374:C:T	HEPG2	eQTLs	0.0356498	0.136765	0.399061	2	FALSE	-0.0553277	0.153981	0.805652	1	TRUE
chr7:130600583:A:T	K562	eQTLs	0.759753	0.604669	0.110069	2	FALSE	-0.208681	0.330261	0.271636	0	FALSE
chr7:130600583:A:T	SKNSH	eQTLs	0.503295	0.947037	0.279453	2	FALSE	-0.141682	0.298307	0.330683	0	FALSE
chr7:130600583:A:T	HCT116	eQTLs	0.563101	0.325721	0.0479193	2	FALSE	-0.239867	0.332991	0.287178	0	FALSE
chr7:130600583:A:T	HEPG2	eQTLs	2.33043	0.206474	1.25504e-30	2	FALSE	-0.244802	0.310088	0.27044	0	FALSE
chr7:130600748:A:G	K562	eQTLs	2.60098	0.108522	1.73279e-127	4	FALSE	0.424424	0.0918348	6.70329e-08	4	FALSE
chr7:130600748:A:G	SKNSH	eQTLs	2.1399	0.106418	9.66849e-90	4	FALSE	0.302908	0.0898038	0.000959621	4	FALSE
chr7:130600748:A:G	HCT116	eQTLs	1.53894	0.0789277	1.47714e-84	4	FALSE	0.262279	0.0821066	0.00117162	4	FALSE
chr7:130600748:A:G	HEPG2	eQTLs	2.60908	0.0774534	2.46355e-249	4	FALSE	0.380781	0.0718863	3.10309e-08	4	FALSE
chr7:130603875:G:C	K562	eQTLs	-0.498118	0.308135	0.0483378	3	FALSE	-0.148058	0.191074	0.234446	0	FALSE
chr7:130603875:G:C	SKNSH	eQTLs	-0.379461	0.285901	0.0914439	3	FALSE	-0.108594	0.192596	0.296935	0	FALSE
chr7:130603875:G:C	HCT116	eQTLs	-0.490822	0.269321	0.032423	3	FALSE	-0.142001	0.178823	0.273416	0	FALSE
chr7:130603875:G:C	HEPG2	eQTLs	-0.556377	0.270298	0.0166576	3	FALSE	-0.210256	0.222608	0.214931	0	FALSE
chr7:130629493:T:C	K562	eQTLs	0.543016	0.294164	0.0287588	4	FALSE	-0.113755	0.196605	0.305397	0	FALSE
chr7:130629493:T:C	SKNSH	eQTLs	0.340886	0.180757	0.0319675	4	FALSE	-0.110487	0.158571	0.311643	0	FALSE
chr7:130629493:T:C	HCT116	eQTLs	0.717397	0.156091	4.51051e-07	4	FALSE	-0.0821786	0.128595	0.392432	0	FALSE
chr7:130629493:T:C	HEPG2	eQTLs	0.407978	0.113695	0.000185926	4	FALSE	-0.0753477	0.123083	0.401396	0	FALSE
chr7:130629772:A:T	K562	eQTLs	-0.388457	0.0910945	0.000286931	4	FALSE	0.0896319	0.118444	0.303365	0	FALSE
chr7:130629772:A:T	SKNSH	eQTLs	-0.365377	0.0797556	0.000233929	4	FALSE	0.00260682	0.0675553	0.650247	0	FALSE
chr7:130629772:A:T	HCT116	eQTLs	-0.399257	0.0661163	1.63325e-08	4	FALSE	0.000714762	0.0544686	0.705792	0	FALSE
chr7:130629772:A:T	HEPG2	eQTLs	-0.366501	0.046675	1.39855e-12	4	FALSE	0.0129538	0.0475661	0.652369	0	FALSE
chr7:130629901:C:T	K562	eQTLs	0.483989	0.287537	0.0349634	4	FALSE	-0.255401	0.152092	0.0688668	1	TRUE
chr7:130629901:C:T	SKNSH	eQTLs	-0.386144	0.1112	0.000214937	4	FALSE	-0.3602	0.152482	0.00332226	1	TRUE
chr7:130629901:C:T	HCT116	eQTLs	0.244483	0.133918	0.0329507	4	FALSE	-0.262507	0.134779	0.0530861	1	TRUE
chr7:130629901:C:T	HEPG2	eQTLs	-0.154318	0.0647624	0.00855006	4	FALSE	-0.237137	0.130191	0.0640583	1	TRUE
chr7:130634476:G:T	K562	eQTLs	0.267418	0.204115	0.0894717	2	FALSE	0.181969	0.128974	0.0681641	2	FALSE
chr7:130634476:G:T	SKNSH	eQTLs	-0.033045	0.142404	0.40363	2	FALSE	0.147524	0.100961	0.086629	2	FALSE
chr7:130634476:G:T	HCT116	eQTLs	0.287488	0.130664	0.0124979	2	FALSE	0.21693	0.115371	0.0325427	2	FALSE
chr7:130634476:G:T	HEPG2	eQTLs	0.252662	0.101393	0.00602897	2	FALSE	0.205197	0.114435	0.038837	2	FALSE
chr7:130635875:C:A	K562	eQTLs	0.147152	0.255612	0.278988	0	FALSE	-0.0268349	0.152197	0.497178	0	FALSE
chr7:130635875:C:A	SKNSH	eQTLs	0.0867112	0.149603	0.282741	0	FALSE	-0.0077617	0.125146	0.558723	0	FALSE
chr7:130635875:C:A	HCT116	eQTLs	0.28898	0.207848	0.0802773	0	FALSE	0.0207846	0.122482	0.594901	0	FALSE
chr7:130635875:C:A	HEPG2	eQTLs	-0.0749748	0.16952	0.339199	0	FALSE	-0.0359953	0.119256	0.538028	0	FALSE
chr7:130636150:C:T	K562	eQTLs	1.14254	0.350494	6.12468e-05	3	FALSE	-0.108012	0.206856	0.347325	0	FALSE
chr7:130636150:C:T	SKNSH	eQTLs	0.164933	0.341938	0.301264	3	FALSE	-0.0833476	0.217205	0.396786	0	FALSE
chr7:130636150:C:T	HCT116	eQTLs	0.752014	0.276811	0.0028431	3	FALSE	-0.100548	0.189838	0.411135	0	FALSE
chr7:130636150:C:T	HEPG2	eQTLs	0.642296	0.201789	0.000777759	3	FALSE	-0.0871036	0.176508	0.423454	0	FALSE
chr7:130639140:T:C	K562	eQTLs	0.0252373	0.207115	0.460137	3	FALSE	-0.197915	0.107291	0.0417446	4	FALSE
chr7:130639140:T:C	SKNSH	eQTLs	-0.441691	0.11725	3.41645e-05	3	FALSE	-0.231577	0.0904526	0.00315117	4	FALSE
chr7:130639140:T:C	HCT116	eQTLs	-0.143327	0.0861267	0.0485171	3	FALSE	-0.179131	0.0836398	0.032477	4	FALSE
chr7:130639140:T:C	HEPG2	eQTLs	-0.256639	0.0577606	4.70084e-06	3	FALSE	-0.221234	0.0766662	0.00601208	4	FALSE
chr7:130641610:T:C	K562	eQTLs	0.681037	0.103631	1.37785e-11	3	FALSE	-0.11298	0.130052	0.268189	0	FALSE
chr7:130641610:T:C	SKNSH	eQTLs	0.625579	0.0775075	2.44659e-16	3	FALSE	-0.0276642	0.0792633	0.581671	0	FALSE
chr7:130641610:T:C	HCT116	eQTLs	-0.0759464	0.0851574	0.186383	3	FALSE	0.025701	0.0788036	0.644059	0	FALSE
chr7:130641610:T:C	HEPG2	eQTLs	0.444299	0.0598622	5.86673e-14	3	FALSE	0.012037	0.061596	0.676274	0	FALSE
chr7:130646679:G:C	K562	eQTLs	0.26024	0.190441	0.0755012	0	FALSE	-0.0669414	0.195857	0.485186	0	FALSE
chr7:130646679:G:C	SKNSH	eQTLs	0.240318	0.156426	0.0587369	0	FALSE	0.0513591	0.126584	0.475401	0	FALSE
chr7:130646679:G:C	HCT116	eQTLs	0.190329	0.157	0.112038	0	FALSE	0.04025	0.111356	0.537517	0	FALSE
chr7:130646679:G:C	HEPG2	eQTLs	0.192139	0.115314	0.0510079	0	FALSE	0.0549219	0.120493	0.508845	0	FALSE
chr7:130969771:C:T	K562	eQTLs	-0.0537709	0.207697	0.405713	2	FALSE	-0.0343308	0.0903127	0.40673	0	FALSE
chr7:130969771:C:T	SKNSH	eQTLs	0.877091	0.132329	2.0229e-12	2	FALSE	-0.0149417	0.0890411	0.479631	0	FALSE
chr7:130969771:C:T	HCT116	eQTLs	0.180793	0.122615	0.0706821	2	FALSE	-0.0426589	0.0729709	0.441179	0	FALSE
chr7:130969771:C:T	HEPG2	eQTLs	0.311257	0.1275	0.00764045	2	FALSE	-0.0309128	0.0712868	0.480178	0	FALSE
chr7:130977842:A:G	K562	eQTLs	-0.743438	0.238719	0.000826137	4	FALSE	0.143387	0.174386	0.476899	1	TRUE
chr7:130977842:A:G	SKNSH	eQTLs	1.81987	0.120157	6.92035e-53	4	FALSE	0.916149	0.151122	2.91962e-10	1	TRUE
chr7:130977842:A:G	HCT116	eQTLs	0.699572	0.142378	4.45714e-07	4	FALSE	0.114216	0.138061	0.475612	1	TRUE
chr7:130977842:A:G	HEPG2	eQTLs	0.50849	0.110879	2.27319e-06	4	FALSE	0.0556415	0.120373	0.584197	1	TRUE
chr7:131310811:G:A	K562	eQTLs	4.48493	0.104278	0	4	FALSE	-1.40553	0.113552	0	1	TRUE
chr7:131310811:G:A	SKNSH	eQTLs	3.29325	0.112323	2.76236e-189	4	FALSE	0.00244031	0.0350772	0.979892	1	TRUE
chr7:131310811:G:A	HCT116	eQTLs	2.05445	0.118566	1.52118e-67	4	FALSE	0.00209766	0.031594	0.980145	1	TRUE
chr7:131310811:G:A	HEPG2	eQTLs	1.81621	0.112904	1.61628e-58	4	FALSE	0.00141872	0.0308168	0.98171	1	TRUE
chr7:131911231:C:A	K562	eQTLs	0.561745	0.259902	0.0152224	4	FALSE	-0.0268865	0.185557	0.547878	0	FALSE
chr7:131911231:C:A	SKNSH	eQTLs	0.512866	0.297469	0.0424557	4	FALSE	0.0440238	0.17536	0.492931	0	FALSE
chr7:131911231:C:A	HCT116	eQTLs	0.469293	0.223999	0.0200957	4	FALSE	0.0500222	0.147189	0.527231	0	FALSE
chr7:131911231:C:A	HEPG2	eQTLs	0.658733	0.213447	0.000702103	4	FALSE	0.0276911	0.125825	0.560371	0	FALSE
chr7:132083390:C:A	K562	eQTLs	0.820793	0.187417	6.93085e-06	4	FALSE	-0.0325695	0.117878	0.510374	0	FALSE
chr7:132083390:C:A	SKNSH	eQTLs	2.13168	0.19129	1.08147e-30	4	FALSE	-0.108195	0.156546	0.325219	0	FALSE
chr7:132083390:C:A	HCT116	eQTLs	0.948121	0.171274	1.92886e-08	4	FALSE	-0.0188185	0.0925126	0.595712	0	FALSE
chr7:132083390:C:A	HEPG2	eQTLs	1.62533	0.124267	1.59742e-39	4	FALSE	-0.00762216	0.0942497	0.625518	0	FALSE
chr7:132113240:T:C	K562	eQTLs	-0.0949785	0.133121	0.252396	0	FALSE	0.0123138	0.0930848	0.532131	0	FALSE
chr7:132113240:T:C	SKNSH	eQTLs	0.112977	0.145444	0.229721	0	FALSE	0.0724876	0.11598	0.359209	0	FALSE
chr7:132113240:T:C	HCT116	eQTLs	-0.123333	0.113873	0.153213	0	FALSE	0.0349266	0.0787416	0.529437	0	FALSE
chr7:132113240:T:C	HEPG2	eQTLs	0.108234	0.0937711	0.134486	0	FALSE	0.00849006	0.0646278	0.614442	0	FALSE
chr7:134133620:T:G	K562	eQTLs	4.51122	0.0960787	0	4	FALSE	0.209819	0.0887694	0.0116428	4	FALSE
chr7:134133620:T:G	SKNSH	eQTLs	6.16321	0.267803	1.00585e-117	4	FALSE	0.203131	0.0870445	0.0155723	4	FALSE
chr7:134133620:T:G	HCT116	eQTLs	4.11878	0.0863022	0	4	FALSE	0.187534	0.089082	0.0311987	4	FALSE
chr7:134133620:T:G	HEPG2	eQTLs	4.59206	0.119297	0	4	FALSE	0.234829	0.0970154	0.00798556	4	FALSE
chr7:134211308:T:G	K562	eQTLs	-0.87329	0.74379	0.102212	0	FALSE	1.26682	0.617421	0.0179364	4	FALSE
chr7:134211308:T:G	SKNSH	eQTLs	-1.17474	1.03421	0.0862981	0	FALSE	2.13381	0.946604	0.0047484	4	FALSE
chr7:134211308:T:G	HCT116	eQTLs	-1.15735	0.799556	0.0503109	0	FALSE	1.46577	0.588261	0.00835245	4	FALSE
chr7:134211308:T:G	HEPG2	eQTLs	-1.17345	0.932675	0.0702856	0	FALSE	1.82902	0.862693	0.00988978	4	FALSE
chr7:134290795:T:A	K562	eQTLs	0.411189	0.127394	6.16225e-05	4	FALSE	-0.0743184	0.0713361	0.186985	0	FALSE
chr7:134290795:T:A	SKNSH	eQTLs	0.253786	0.112764	0.0187538	4	FALSE	-0.0785606	0.0743689	0.18235	0	FALSE
chr7:134290795:T:A	HCT116	eQTLs	0.239315	0.0877672	0.00528903	4	FALSE	-0.064527	0.0664424	0.251134	0	FALSE
chr7:134290795:T:A	HEPG2	eQTLs	0.283393	0.0740342	0.000147119	4	FALSE	-0.0824777	0.0751071	0.209833	0	FALSE
chr7:134576840:A:G	K562	eQTLs	-0.0821296	0.21498	0.355762	2	FALSE	-0.167581	0.224452	0.407266	1	TRUE
chr7:134576840:A:G	SKNSH	eQTLs	-0.0721012	0.967054	0.49646	2	FALSE	-0.0111635	0.503962	0.61026	1	TRUE
chr7:134576840:A:G	HCT116	eQTLs	-0.476429	0.26605	0.0407703	2	FALSE	-0.277687	0.289136	0.349736	1	TRUE
chr7:134576840:A:G	HEPG2	eQTLs	1.48398	0.112921	1.65021e-39	2	FALSE	-1.30319	0.195239	3.13423e-11	1	TRUE
chr7:134843456:AAAG:A	K562	eQTLs	-0.16203	0.157457	0.150845	2	FALSE	-0.149737	0.155722	0.215551	0	FALSE
chr7:134843456:AAAG:A	SKNSH	eQTLs	-0.547925	0.205588	0.00215265	2	FALSE	-0.0138172	0.10508	0.61441	0	FALSE
chr7:134843456:AAAG:A	HCT116	eQTLs	-0.203794	0.106013	0.027556	2	FALSE	-0.0210341	0.0755703	0.63241	0	FALSE
chr7:134843456:AAAG:A	HEPG2	eQTLs	0.0158463	0.112871	0.444696	2	FALSE	-0.0125228	0.0736864	0.65917	0	FALSE
chr7:134843975:A:G	K562	eQTLs	-0.0295582	0.35987	0.485058	0	FALSE	-0.249639	0.280104	0.18678	0	FALSE
chr7:134843975:A:G	SKNSH	eQTLs	-0.12815	0.396528	0.395624	0	FALSE	-0.294616	0.306236	0.159909	0	FALSE
chr7:134843975:A:G	HCT116	eQTLs	0.224866	0.282767	0.214191	0	FALSE	-0.254723	0.262167	0.207651	0	FALSE
chr7:134843975:A:G	HEPG2	eQTLs	0.0683822	0.222013	0.38015	0	FALSE	-0.160245	0.211857	0.275237	0	FALSE
chr7:134845313:T:G	K562	eQTLs	0.496344	0.154542	0.000759758	3	FALSE	0.0476433	0.167613	0.381831	0	FALSE
chr7:134845313:T:G	SKNSH	eQTLs	0.692973	0.229425	0.00121256	3	FALSE	0.234377	0.193596	0.108497	0	FALSE
chr7:134845313:T:G	HCT116	eQTLs	0.259199	0.175712	0.0718648	3	FALSE	0.162571	0.157453	0.216477	0	FALSE
chr7:134845313:T:G	HEPG2	eQTLs	1.07462	0.150047	1.87389e-14	3	FALSE	0.16651	0.149525	0.202331	0	FALSE
chr7:134845415:C:T	K562	eQTLs	0.293562	0.158802	0.0331337	3	FALSE	0.00260393	0.142426	0.484056	0	FALSE
chr7:134845415:C:T	SKNSH	eQTLs	0.231781	0.217487	0.139633	3	FALSE	0.0644204	0.133318	0.374792	0	FALSE
chr7:134845415:C:T	HCT116	eQTLs	0.318307	0.140262	0.0112669	3	FALSE	0.0722293	0.106212	0.383937	0	FALSE
chr7:134845415:C:T	HEPG2	eQTLs	0.249243	0.146634	0.0486257	3	FALSE	0.0777187	0.115914	0.381707	0	FALSE
chr7:134845432:G:A	K562	eQTLs	1.2349	0.169585	2.24115e-15	4	FALSE	-0.904109	0.266654	2.31412e-05	1	TRUE
chr7:134845432:G:A	SKNSH	eQTLs	0.639167	0.239826	0.00486647	4	FALSE	-0.388109	0.273352	0.105169	1	TRUE
chr7:134845432:G:A	HCT116	eQTLs	0.707243	0.177198	4.28259e-05	4	FALSE	-0.433721	0.2112	0.0536087	1	TRUE
chr7:134845432:G:A	HEPG2	eQTLs	0.510952	0.162474	0.00102648	4	FALSE	-0.43471	0.209774	0.0529202	1	TRUE
chr7:134855719:A:G	K562	eQTLs	0.711629	0.154954	2.16291e-06	4	FALSE	-0.290587	0.163471	0.00123695	3	FALSE
chr7:134855719:A:G	SKNSH	eQTLs	3.14935	0.10723	1.31291e-191	4	FALSE	-0.155472	0.0816617	0.0537463	3	FALSE
chr7:134855719:A:G	HCT116	eQTLs	2.29326	0.0976284	2.86352e-122	4	FALSE	-0.185325	0.0653041	0.0141234	3	FALSE
chr7:134855719:A:G	HEPG2	eQTLs	2.32933	0.0730337	1.68511e-223	4	FALSE	-0.186484	0.066995	0.0145136	3	FALSE
chr7:134936728:T:TCAGAGA	K562	eQTLs	0.676496	0.0900884	1.88032e-14	4	FALSE	-0.187154	0.0698551	0.00623731	4	FALSE
chr7:134936728:T:TCAGAGA	SKNSH	eQTLs	-0.366946	0.126792	0.00172948	4	FALSE	-0.392361	0.134011	5.3944e-06	4	FALSE
chr7:134936728:T:TCAGAGA	HCT116	eQTLs	0.491957	0.0777037	1.15194e-10	4	FALSE	-0.238074	0.0741921	0.0014344	4	FALSE
chr7:134936728:T:TCAGAGA	HEPG2	eQTLs	0.618087	0.0485755	1.63026e-37	4	FALSE	-0.239137	0.0652654	0.000442474	4	FALSE
chr7:134939047:C:T	K562	eQTLs	1.80069	0.151766	9.79727e-33	4	FALSE	-0.51104	0.14488	0.000168899	4	FALSE
chr7:134939047:C:T	SKNSH	eQTLs	3.8936	0.120805	1.96823e-230	4	FALSE	-0.702485	0.121148	2.74407e-11	4	FALSE
chr7:134939047:C:T	HCT116	eQTLs	3.09451	0.099713	9.11807e-212	4	FALSE	-0.222977	0.111267	0.0246687	4	FALSE
chr7:134939047:C:T	HEPG2	eQTLs	2.62314	0.190984	5.3346e-43	4	FALSE	-0.40198	0.0965287	2.51787e-05	4	FALSE
chr7:135336918:T:C	K562	eQTLs	2.572	0.256951	4.49877e-26	4	FALSE	-1.84639	0.170514	0	4	FALSE
chr7:135336918:T:C	SKNSH	eQTLs	0.849556	0.256196	0.000508813	4	FALSE	-0.716544	0.178975	3.70548e-05	4	FALSE
chr7:135336918:T:C	HCT116	eQTLs	1.36883	0.375996	0.000147719	4	FALSE	-1.25886	0.14261	0	4	FALSE
chr7:135336918:T:C	HEPG2	eQTLs	0.684459	0.0760487	1.21281e-19	4	FALSE	-0.990538	0.125132	1.77636e-15	4	FALSE
chr7:135346262:T:G	K562	eQTLs	5.41026	0.0895242	0	4	FALSE	1.594	0.0772456	2.80759e-92	1	TRUE
chr7:135346262:T:G	SKNSH	eQTLs	1.01835	0.0833281	1.21061e-34	4	FALSE	-0.000218074	0.00708726	0.997736	1	TRUE
chr7:135346262:T:G	HCT116	eQTLs	1.41966	0.0726031	1.94862e-85	4	FALSE	7.16383e-05	0.0048471	0.998159	1	TRUE
chr7:135346262:T:G	HEPG2	eQTLs	1.62296	0.0592741	2.38832e-165	4	FALSE	-6.93999e-06	0.00421698	0.998455	1	TRUE
chr7:135347815:G:A	K562	eQTLs	4.2772	0.0971687	0	4	FALSE	-0.188655	0.0890413	0.0198062	3	FALSE
chr7:135347815:G:A	SKNSH	eQTLs	4.37965	0.145216	1.20558e-200	4	FALSE	0.682394	0.125709	1.7069e-08	3	FALSE
chr7:135347815:G:A	HCT116	eQTLs	2.87231	0.0768925	1.28554e-291	4	FALSE	0.292021	0.082622	0.00410549	3	FALSE
chr7:135347815:G:A	HEPG2	eQTLs	2.57206	0.100097	7.2031e-146	4	FALSE	0.0293818	0.0934714	0.378095	3	FALSE
chr7:135349273:A:T	K562	eQTLs	1.27076	0.189507	4.26222e-11	4	FALSE	-0.182384	0.128934	0.0801188	2	FALSE
chr7:135349273:A:T	SKNSH	eQTLs	1.3174	0.150825	5.3317e-18	4	FALSE	-0.191231	0.112447	0.0504493	2	FALSE
chr7:135349273:A:T	HCT116	eQTLs	1.71144	0.117472	1.414e-52	4	FALSE	-0.293134	0.18225	0.0332537	2	FALSE
chr7:135349273:A:T	HEPG2	eQTLs	1.39266	0.0877251	1.39813e-56	4	FALSE	-0.268697	0.16884	0.0389066	2	FALSE
chr7:135351310:A:C	K562	eQTLs	-0.11684	0.280425	0.345327	0	FALSE	-0.167727	0.206829	0.222644	0	FALSE
chr7:135351310:A:C	SKNSH	eQTLs	-0.334495	0.261886	0.0981658	0	FALSE	-0.146815	0.192416	0.25953	0	FALSE
chr7:135351310:A:C	HCT116	eQTLs	0.0462336	0.190621	0.405628	0	FALSE	-0.139036	0.184737	0.300349	0	FALSE
chr7:135351310:A:C	HEPG2	eQTLs	0.179496	0.136628	0.0954714	0	FALSE	-0.146144	0.173727	0.280713	0	FALSE
chr7:135357476:A:C	K562	eQTLs	5.35854	0.0793712	0	4	FALSE	-0.216068	0.0530142	2.2832e-05	4	FALSE
chr7:135357476:A:C	SKNSH	eQTLs	4.43257	0.107006	0	4	FALSE	-0.361959	0.0797296	3.75127e-06	4	FALSE
chr7:135357476:A:C	HCT116	eQTLs	4.03768	0.0809791	0	4	FALSE	-0.458466	0.0728175	2.64189e-11	4	FALSE
chr7:135357476:A:C	HEPG2	eQTLs	4.39908	0.0706162	0	4	FALSE	-0.41733	0.068054	2.27961e-10	4	FALSE
chr7:135391567:A:G	K562	eQTLs	1.84271	0.178908	6.82227e-25	2	FALSE	0.103302	0.150094	0.321788	0	FALSE
chr7:135391567:A:G	SKNSH	eQTLs	-0.845387	0.719701	0.11981	2	FALSE	-0.00706403	0.195344	0.553635	0	FALSE
chr7:135391567:A:G	HCT116	eQTLs	-0.47221	0.289728	0.0524506	2	FALSE	0.00821356	0.132044	0.596245	0	FALSE
chr7:135391567:A:G	HEPG2	eQTLs	-0.501979	0.218235	0.0121484	2	FALSE	0.0394848	0.122098	0.533399	0	FALSE
chr7:135391872:T:A	K562	eQTLs	2.39435	0.0977637	9.70678e-135	4	FALSE	0.769218	0.0799579	5.26675e-22	1	TRUE
chr7:135391872:T:A	SKNSH	eQTLs	1.31978	0.0770812	7.30072e-66	4	FALSE	0.265823	0.124101	0.0936039	1	TRUE
chr7:135391872:T:A	HCT116	eQTLs	1.43224	0.0779688	1.61201e-75	4	FALSE	0.0941573	0.095718	0.218377	1	TRUE
chr7:135391872:T:A	HEPG2	eQTLs	0.902138	0.0494394	1.32856e-74	4	FALSE	0.145355	0.0987863	0.129391	1	TRUE
chr7:135392322:A:G	K562	eQTLs	0.75743	0.0999808	2.09952e-15	4	FALSE	0.092641	0.0896061	0.204774	0	FALSE
chr7:135392322:A:G	SKNSH	eQTLs	0.324085	0.100399	0.000656148	4	FALSE	0.0683656	0.0837134	0.328376	0	FALSE
chr7:135392322:A:G	HCT116	eQTLs	0.52157	0.0940837	1.67104e-08	4	FALSE	0.0152843	0.0706398	0.553118	0	FALSE
chr7:135392322:A:G	HEPG2	eQTLs	0.449235	0.0511868	9.53959e-19	4	FALSE	0.0333897	0.0569682	0.475236	0	FALSE
chr7:135392876:T:C	K562	eQTLs	0.845973	0.314956	0.00120569	4	FALSE	0.0782881	0.209191	0.436558	0	FALSE
chr7:135392876:T:C	SKNSH	eQTLs	0.615513	0.24758	0.00652872	4	FALSE	-0.00244463	0.157262	0.595406	0	FALSE
chr7:135392876:T:C	HCT116	eQTLs	0.369562	0.183545	0.0237369	4	FALSE	0.0106473	0.141591	0.616858	0	FALSE
chr7:135392876:T:C	HEPG2	eQTLs	0.688168	0.158023	4.67503e-06	4	FALSE	-0.00598074	0.137449	0.637421	0	FALSE
chr7:135459215:G:A	K562	eQTLs	0.918873	0.191997	1.00128e-06	4	FALSE	-0.273682	0.204584	0.110875	1	TRUE
chr7:135459215:G:A	SKNSH	eQTLs	1.02947	0.224167	2.64841e-06	4	FALSE	0.0339539	0.164686	0.434442	1	TRUE
chr7:135459215:G:A	HCT116	eQTLs	1.03839	0.127892	2.863e-16	4	FALSE	0.213762	0.156421	0.107896	1	TRUE
chr7:135459215:G:A	HEPG2	eQTLs	2.51094	0.121645	2.98099e-97	4	FALSE	0.63202	0.114912	2.68605e-07	1	TRUE
chr7:136638281:A:C	K562	eQTLs	0.27096	0.240983	0.130474	3	FALSE	0.0706358	0.145742	0.321116	0	FALSE
chr7:136638281:A:C	SKNSH	eQTLs	2.8049	0.134455	9.53654e-98	3	FALSE	0.182608	0.148241	0.115464	0	FALSE
chr7:136638281:A:C	HCT116	eQTLs	1.22837	0.12815	4.96373e-22	3	FALSE	0.113219	0.115005	0.254902	0	FALSE
chr7:136638281:A:C	HEPG2	eQTLs	2.6189	0.100235	2.6885e-151	3	FALSE	0.127663	0.11704	0.229498	0	FALSE
chr7:136638373:A:G	K562	eQTLs	-0.624066	0.246491	0.0056814	3	FALSE	-0.00850212	0.175568	0.525385	0	FALSE
chr7:136638373:A:G	SKNSH	eQTLs	2.34776	0.160057	3.42082e-49	3	FALSE	-0.229616	0.14631	0.0641731	0	FALSE
chr7:136638373:A:G	HCT116	eQTLs	-0.202551	0.135612	0.0676313	3	FALSE	0.223668	0.159395	0.111492	0	FALSE
chr7:136638373:A:G	HEPG2	eQTLs	1.49323	0.101004	1.17986e-49	3	FALSE	0.225646	0.12919	0.0812982	0	FALSE
chr7:136638395:A:T	K562	eQTLs	0.274411	0.315186	0.191854	2	FALSE	0.0999733	0.188722	0.62622	1	TRUE
chr7:136638395:A:T	SKNSH	eQTLs	2.54077	0.187873	8.24063e-43	2	FALSE	0.938135	0.266473	7.05786e-05	1	TRUE
chr7:136638395:A:T	HCT116	eQTLs	-0.313014	0.214644	0.0723527	2	FALSE	0.102512	0.184458	0.618828	1	TRUE
chr7:136638395:A:T	HEPG2	eQTLs	1.02684	0.168899	1.43955e-09	2	FALSE	0.0661573	0.150953	0.654276	1	TRUE
chr7:137039328:C:T	K562	eQTLs	2.18695	0.0961537	3.27741e-114	4	FALSE	-1.39287	0.164771	0	4	FALSE
chr7:137039328:C:T	SKNSH	eQTLs	3.30952	0.094262	2.2295e-271	4	FALSE	-0.617745	0.115819	5.75805e-08	4	FALSE
chr7:137039328:C:T	HCT116	eQTLs	2.45139	0.0659933	1.283e-292	4	FALSE	-0.262959	0.117218	0.0128036	4	FALSE
chr7:137039328:C:T	HEPG2	eQTLs	3.10609	0.101116	1.09375e-207	4	FALSE	-0.579074	0.104502	1.80554e-08	4	FALSE
chr7:137264814:G:A	K562	eQTLs	1.64324	0.155352	1.89995e-26	4	FALSE	0.00574398	0.103838	0.481624	1	TRUE
chr7:137264814:G:A	SKNSH	eQTLs	7.69422	0.284921	3.03897e-163	4	FALSE	0.0112496	0.0753496	0.464329	1	TRUE
chr7:137264814:G:A	HCT116	eQTLs	4.77343	0.0568576	0	4	FALSE	0.0449977	0.0690988	0.289468	1	TRUE
chr7:137264814:G:A	HEPG2	eQTLs	7.10186	0.14773	0	4	FALSE	0.229081	0.0913021	0.0140113	1	TRUE
chr7:137575462:G:A	K562	eQTLs	2.8223	0.0971012	7.35134e-189	4	FALSE	-0.534519	0.0790715	3.06586e-11	1	TRUE
chr7:137575462:G:A	SKNSH	eQTLs	0.583269	0.136635	1.00981e-05	4	FALSE	0.289544	0.198318	0.113403	1	TRUE
chr7:137575462:G:A	HCT116	eQTLs	0.529778	0.0879854	8.84349e-10	4	FALSE	0.0934605	0.106123	0.231965	1	TRUE
chr7:137575462:G:A	HEPG2	eQTLs	1.13612	0.091058	5.46747e-36	4	FALSE	-0.235343	0.114412	0.0751691	1	TRUE
chr7:137714904:G:A	K562	eQTLs	0.882133	0.169059	2.4459e-08	3	FALSE	-0.267229	0.199379	0.081218	0	FALSE
chr7:137714904:G:A	SKNSH	eQTLs	0.60403	0.266795	0.0121299	3	FALSE	-0.0850565	0.138789	0.447086	0	FALSE
chr7:137714904:G:A	HCT116	eQTLs	0.213071	0.222257	0.167008	3	FALSE	-0.0639015	0.112278	0.489423	0	FALSE
chr7:137714904:G:A	HEPG2	eQTLs	0.704059	0.135324	9.15115e-08	3	FALSE	-0.0777282	0.112453	0.45756	0	FALSE
chr7:137801770:A:C	K562	eQTLs	1.76954	0.121162	2.26487e-47	3	FALSE	-0.209809	0.172382	0.305254	1	TRUE
chr7:137801770:A:C	SKNSH	eQTLs	0.289875	0.207918	0.0816355	3	FALSE	-0.0264192	0.214559	0.607282	1	TRUE
chr7:137801770:A:C	HCT116	eQTLs	0.366241	0.136041	0.00355028	3	FALSE	-0.202712	0.187779	0.323648	1	TRUE
chr7:137801770:A:C	HEPG2	eQTLs	3.86349	0.104439	3.94674e-291	3	FALSE	-1.61608	0.101867	0	1	TRUE
chr7:137881690:T:C	K562	eQTLs	0.33609	0.323569	0.14329	0	FALSE	0.229951	0.407894	0.328644	0	FALSE
chr7:137881690:T:C	SKNSH	eQTLs	0.133589	0.430815	0.367791	0	FALSE	0.0415553	0.262719	0.540003	0	FALSE
chr7:137881690:T:C	HCT116	eQTLs	-0.184914	0.336638	0.303114	0	FALSE	-0.0290587	0.220953	0.625994	0	FALSE
chr7:137881690:T:C	HEPG2	eQTLs	0.195466	0.266817	0.23209	0	FALSE	0.0540636	0.2028	0.551381	0	FALSE
chr7:137882454:C:A	K562	eQTLs	0.17285	0.192687	0.1838	2	FALSE	0.239736	0.179584	0.203153	1	TRUE
chr7:137882454:C:A	SKNSH	eQTLs	-0.395062	0.249626	0.0495892	2	FALSE	0.516359	0.23838	0.00550775	1	TRUE
chr7:137882454:C:A	HCT116	eQTLs	-0.412009	0.148209	0.00234016	2	FALSE	0.114832	0.141659	0.32062	1	TRUE
chr7:137882454:C:A	HEPG2	eQTLs	-0.200995	0.139326	0.0743938	2	FALSE	0.153376	0.134427	0.245091	1	TRUE
chr7:138023288:G:C	K562	eQTLs	0.189004	0.205866	0.18075	1	TRUE	0.0867105	0.13195	0.436956	0	FALSE
chr7:138023288:G:C	SKNSH	eQTLs	1.13083	0.167561	3.48102e-12	1	TRUE	0.388955	0.29589	0.0576743	0	FALSE
chr7:138023288:G:C	HCT116	eQTLs	-0.191308	0.210391	0.183848	1	TRUE	0.0807581	0.128783	0.459749	0	FALSE
chr7:138023288:G:C	HEPG2	eQTLs	-0.261456	0.187641	0.0832087	1	TRUE	0.109511	0.139295	0.414075	0	FALSE
chr7:138034721:CTAG:C	K562	eQTLs	-0.321771	0.259989	0.108767	3	FALSE	-0.0997882	0.15462	0.254864	0	FALSE
chr7:138034721:CTAG:C	SKNSH	eQTLs	-0.55767	0.319986	0.0317126	3	FALSE	-0.189308	0.18336	0.142643	0	FALSE
chr7:138034721:CTAG:C	HCT116	eQTLs	-0.4252	0.187147	0.0123882	3	FALSE	-0.183785	0.155381	0.15967	0	FALSE
chr7:138034721:CTAG:C	HEPG2	eQTLs	-0.579028	0.205741	0.00176742	3	FALSE	-0.161982	0.142859	0.175147	0	FALSE
chr7:138575947:T:C	K562	eQTLs	0.261938	0.135563	0.027552	4	FALSE	0.301045	0.146845	0.0265215	4	FALSE
chr7:138575947:T:C	SKNSH	eQTLs	0.938913	0.19738	9.01779e-07	4	FALSE	0.537457	0.163415	1.54358e-05	4	FALSE
chr7:138575947:T:C	HCT116	eQTLs	1.00202	0.106236	1.22465e-21	4	FALSE	0.288552	0.112267	0.00762922	4	FALSE
chr7:138575947:T:C	HEPG2	eQTLs	1.10961	0.103111	5.75981e-28	4	FALSE	0.418651	0.111181	0.000233856	4	FALSE
chr7:138577911:T:G	K562	eQTLs	-0.422021	0.218745	0.0295516	4	FALSE	0.193295	0.170471	0.175206	1	TRUE
chr7:138577911:T:G	SKNSH	eQTLs	-0.617529	0.260263	0.00937553	4	FALSE	0.345414	0.234701	0.0455496	1	TRUE
chr7:138577911:T:G	HCT116	eQTLs	-0.531891	0.187926	0.00273806	4	FALSE	0.120125	0.158182	0.277344	1	TRUE
chr7:138577911:T:G	HEPG2	eQTLs	-0.980863	0.2084	1.14357e-07	4	FALSE	0.228502	0.178267	0.157418	1	TRUE
chr7:138580017:T:C	K562	eQTLs	0.517792	0.170615	0.00122417	4	FALSE	0.20174	0.180423	0.131912	3	FALSE
chr7:138580017:T:C	SKNSH	eQTLs	2.0431	0.120925	1.74551e-65	4	FALSE	1.6857	0.138724	2.52101e-35	3	FALSE
chr7:138580017:T:C	HCT116	eQTLs	-0.181596	0.0999829	0.0346039	4	FALSE	0.399536	0.110184	0.000147323	3	FALSE
chr7:138580017:T:C	HEPG2	eQTLs	0.874911	0.0898338	1.09845e-22	4	FALSE	0.61202	0.122617	8.12005e-07	3	FALSE
chr7:138580651:C:T	K562	eQTLs	4.61406	0.146364	1.44528e-218	4	FALSE	-0.0930794	0.168395	0.374215	0	FALSE
chr7:138580651:C:T	SKNSH	eQTLs	1.59851	0.592792	0.00359725	4	FALSE	-0.0137533	0.178538	0.556994	0	FALSE
chr7:138580651:C:T	HCT116	eQTLs	4.4434	0.133559	4.30818e-243	4	FALSE	0.00978984	0.121353	0.644013	0	FALSE
chr7:138580651:C:T	HEPG2	eQTLs	2.56387	0.243963	4.19754e-26	4	FALSE	-0.0203954	0.13263	0.594917	0	FALSE
chr7:138666616:G:A	K562	eQTLs	2.96997	0.215314	7.43274e-44	4	FALSE	-0.72461	0.322437	0.00726689	3	FALSE
chr7:138666616:G:A	SKNSH	eQTLs	1.85388	0.581821	0.000961058	4	FALSE	-0.430662	0.314552	0.0830205	3	FALSE
chr7:138666616:G:A	HCT116	eQTLs	2.79651	0.198547	1.027e-43	4	FALSE	-0.548441	0.231774	0.00995291	3	FALSE
chr7:138666616:G:A	HEPG2	eQTLs	2.77374	0.2142	4.12791e-37	4	FALSE	-0.874079	0.306615	0.000953776	3	FALSE
chr7:138731343:G:A	K562	eQTLs	0.534056	0.218294	0.00536167	1	TRUE	-0.547945	0.255094	0.00472348	1	TRUE
chr7:138731343:G:A	SKNSH	eQTLs	-0.294913	0.312759	0.170185	1	TRUE	-0.337156	0.276792	0.177677	1	TRUE
chr7:138731343:G:A	HCT116	eQTLs	-0.0899122	0.145483	0.271136	1	TRUE	-0.184514	0.162482	0.221301	1	TRUE
chr7:138731343:G:A	HEPG2	eQTLs	-0.154662	0.156366	0.163476	1	TRUE	-0.22889	0.170853	0.184298	1	TRUE
chr7:138794149:A:T	K562	eQTLs	5.76749	0.116486	0	4	FALSE	-0.0461376	0.0975663	0.532352	0	FALSE
chr7:138794149:A:T	SKNSH	eQTLs	7.19474	0.344546	1.19639e-97	4	FALSE	0.0841562	0.092393	0.307224	0	FALSE
chr7:138794149:A:T	HCT116	eQTLs	4.24889	0.0856103	0	4	FALSE	0.00922475	0.0520096	0.670822	0	FALSE
chr7:138794149:A:T	HEPG2	eQTLs	4.97011	0.0835857	0	4	FALSE	0.0195372	0.0527478	0.624161	0	FALSE
chr7:138810426:A:G	K562	eQTLs	-0.34896	0.229319	0.066071	3	FALSE	0.10845	0.146279	0.251729	0	FALSE
chr7:138810426:A:G	SKNSH	eQTLs	-0.47534	0.258653	0.028871	3	FALSE	0.110625	0.14656	0.259335	0	FALSE
chr7:138810426:A:G	HCT116	eQTLs	-0.507705	0.185771	0.00235069	3	FALSE	0.111181	0.130885	0.286568	0	FALSE
chr7:138810426:A:G	HEPG2	eQTLs	-0.330041	0.16388	0.0239787	3	FALSE	0.106867	0.123122	0.285732	0	FALSE
chr7:139138871:T:G	K562	eQTLs	1.70014	0.124711	1.47705e-42	4	FALSE	-0.333715	0.107782	0.00161448	4	FALSE
chr7:139138871:T:G	SKNSH	eQTLs	2.22638	0.146526	6.93487e-54	4	FALSE	-0.392454	0.1237	0.000108754	4	FALSE
chr7:139138871:T:G	HCT116	eQTLs	0.929591	0.119097	3.70233e-15	4	FALSE	-0.31598	0.098769	0.00161182	4	FALSE
chr7:139138871:T:G	HEPG2	eQTLs	1.49793	0.101438	1.91217e-49	4	FALSE	-0.335795	0.0948497	0.000353846	4	FALSE
chr7:139168560:A:C	K562	eQTLs	4.16761	0.118926	9.44191e-270	4	FALSE	0.0290249	0.0861519	0.407923	0	FALSE
chr7:139168560:A:C	SKNSH	eQTLs	3.98685	0.173793	8.9862e-117	4	FALSE	0.0241204	0.102959	0.423581	0	FALSE
chr7:139168560:A:C	HCT116	eQTLs	3.13774	0.107114	1.36571e-188	4	FALSE	0.0959699	0.12038	0.30946	0	FALSE
chr7:139168560:A:C	HEPG2	eQTLs	3.7588	0.099199	3.26233e-297	4	FALSE	0.0284289	0.0841773	0.45134	0	FALSE
chr7:139923817:C:A	K562	eQTLs	3.18281	0.190989	1.14695e-62	1	TRUE	-1.02863	0.518572	0.0168713	1	TRUE
chr7:139923817:C:A	SKNSH	eQTLs	0.765802	0.70106	0.157186	1	TRUE	-0.100738	0.29549	0.653858	1	TRUE
chr7:139923817:C:A	HCT116	eQTLs	0.561802	0.323359	0.0630428	1	TRUE	0.0319218	0.269009	0.76304	1	TRUE
chr7:139923817:C:A	HEPG2	eQTLs	0.414816	0.287983	0.0951755	1	TRUE	-0.0948051	0.230676	0.643653	1	TRUE
chr7:140075314:C:CA	K562	eQTLs	0.23143	0.193601	0.112893	0	FALSE	-0.180348	0.233249	0.29276	0	FALSE
chr7:140075314:C:CA	SKNSH	eQTLs	0.0850209	0.128345	0.257429	0	FALSE	0.00457651	0.0858467	0.701368	0	FALSE
chr7:140075314:C:CA	HCT116	eQTLs	-0.120054	0.147111	0.229699	0	FALSE	0.00866313	0.0816556	0.721447	0	FALSE
chr7:140075314:C:CA	HEPG2	eQTLs	0.074678	0.086357	0.200973	0	FALSE	0.0131544	0.0714606	0.70138	0	FALSE
chr7:140103747:T:TGAGA	K562	eQTLs	0.454099	0.20257	0.0128167	4	FALSE	0.0751622	0.109241	0.396946	0	FALSE
chr7:140103747:T:TGAGA	SKNSH	eQTLs	2.14935	0.124554	3.94091e-68	4	FALSE	0.255664	0.18121	0.0651209	0	FALSE
chr7:140103747:T:TGAGA	HCT116	eQTLs	1.50077	0.0971181	4.08268e-54	4	FALSE	0.0983529	0.127743	0.3819	0	FALSE
chr7:140103747:T:TGAGA	HEPG2	eQTLs	1.48926	0.0686081	1.0186e-104	4	FALSE	0.0909271	0.113244	0.380783	0	FALSE
chr7:140103756:C:T	K562	eQTLs	1.0715	0.169628	1.33965e-10	4	FALSE	-0.165149	0.185557	0.217211	1	TRUE
chr7:140103756:C:T	SKNSH	eQTLs	4.65328	0.106321	0	4	FALSE	-0.602373	0.114166	2.96091e-09	1	TRUE
chr7:140103756:C:T	HCT116	eQTLs	2.01094	0.0991545	9.70478e-92	4	FALSE	-0.234169	0.137242	0.085723	1	TRUE
chr7:140103756:C:T	HEPG2	eQTLs	2.37449	0.0728024	1.26092e-233	4	FALSE	-0.276911	0.126137	0.0619852	1	TRUE
chr7:140103764:C:CGCCCTG	K562	eQTLs	0.798112	0.13328	1.69194e-09	4	FALSE	-0.137823	0.137367	0.168234	0	FALSE
chr7:140103764:C:CGCCCTG	SKNSH	eQTLs	1.56794	0.145665	2.38744e-28	4	FALSE	-0.0385837	0.0793864	0.487785	0	FALSE
chr7:140103764:C:CGCCCTG	HCT116	eQTLs	1.20606	0.0992143	6.40157e-34	4	FALSE	-0.0383786	0.0619224	0.508975	0	FALSE
chr7:140103764:C:CGCCCTG	HEPG2	eQTLs	1.44727	0.0780016	1.64378e-77	4	FALSE	-0.0322655	0.0591205	0.53002	0	FALSE
chr7:140367456:T:C	K562	eQTLs	-0.24037	0.287732	0.198256	1	TRUE	0.1629	0.189658	0.1936	0	FALSE
chr7:140367456:T:C	SKNSH	eQTLs	-0.191612	0.188077	0.154397	1	TRUE	0.116942	0.156188	0.260983	0	FALSE
chr7:140367456:T:C	HCT116	eQTLs	-0.225115	0.1707	0.0936645	1	TRUE	0.131505	0.151932	0.262567	0	FALSE
chr7:140367456:T:C	HEPG2	eQTLs	0.218874	0.130628	0.0473501	1	TRUE	0.158904	0.160075	0.227016	0	FALSE
chr7:140396718:G:A	K562	eQTLs	3.86573	0.0856732	0	4	FALSE	0.078291	0.0990557	0.211362	3	FALSE
chr7:140396718:G:A	SKNSH	eQTLs	4.20071	0.0982147	0	4	FALSE	0.347829	0.0827571	4.50324e-06	3	FALSE
chr7:140396718:G:A	HCT116	eQTLs	2.89112	0.0791929	5.75333e-292	4	FALSE	0.39749	0.0982074	4.18306e-05	3	FALSE
chr7:140396718:G:A	HEPG2	eQTLs	4.12534	0.106568	0	4	FALSE	0.192194	0.0788003	0.00837377	3	FALSE
chr7:141362693:A:T	K562	eQTLs	-0.205947	0.167692	0.107906	1	TRUE	0.0567389	0.150149	0.44956	0	FALSE
chr7:141362693:A:T	SKNSH	eQTLs	0.0928827	0.0919992	0.152961	1	TRUE	-0.0297135	0.0930493	0.436741	0	FALSE
chr7:141362693:A:T	HCT116	eQTLs	-0.143727	0.110738	0.0971979	1	TRUE	-0.0944678	0.108773	0.291355	0	FALSE
chr7:141362693:A:T	HEPG2	eQTLs	-0.231401	0.0616473	0.000113712	1	TRUE	-0.103807	0.100654	0.255854	0	FALSE
chr7:141387520:C:T	K562	eQTLs	2.46049	0.0927229	3.89873e-157	4	FALSE	-2.35929	0.145815	0	4	FALSE
chr7:141387520:C:T	SKNSH	eQTLs	0.55833	0.102985	3.13655e-08	4	FALSE	-0.586382	0.136387	9.18875e-06	4	FALSE
chr7:141387520:C:T	HCT116	eQTLs	1.63038	0.209205	3.75912e-15	4	FALSE	-1.31702	0.111118	0	4	FALSE
chr7:141387520:C:T	HEPG2	eQTLs	1.46414	0.0502933	1.66937e-186	4	FALSE	-1.21833	0.0796503	0	4	FALSE
chr7:141388111:T:A	K562	eQTLs	0.034412	0.200036	0.432573	2	FALSE	0.140303	0.152231	0.188382	0	FALSE
chr7:141388111:T:A	SKNSH	eQTLs	-0.269078	0.117866	0.0115666	2	FALSE	0.0191447	0.157339	0.426119	0	FALSE
chr7:141388111:T:A	HCT116	eQTLs	-0.220034	0.149271	0.0720227	2	FALSE	0.146135	0.143263	0.200023	0	FALSE
chr7:141388111:T:A	HEPG2	eQTLs	-0.33505	0.107356	0.000687383	2	FALSE	0.192077	0.159997	0.154715	0	FALSE
chr7:141398039:C:T	K562	eQTLs	-0.496269	0.290942	0.02931	3	FALSE	-0.0252861	0.177301	0.557736	0	FALSE
chr7:141398039:C:T	SKNSH	eQTLs	-0.253594	0.175629	0.0780595	3	FALSE	0.0446517	0.130347	0.473691	0	FALSE
chr7:141398039:C:T	HCT116	eQTLs	-0.442603	0.153323	0.00128968	3	FALSE	0.0483331	0.115959	0.510305	0	FALSE
chr7:141398039:C:T	HEPG2	eQTLs	-0.263939	0.122797	0.0172851	3	FALSE	0.0279256	0.102819	0.550889	0	FALSE
chr7:141398448:C:T	K562	eQTLs	-0.0669238	0.203332	0.367079	2	FALSE	-0.0752715	0.128278	0.349325	0	FALSE
chr7:141398448:C:T	SKNSH	eQTLs	-0.406931	0.154036	0.00349462	2	FALSE	-0.0783418	0.112924	0.340726	0	FALSE
chr7:141398448:C:T	HCT116	eQTLs	0.113721	0.0969774	0.11998	2	FALSE	-0.0293526	0.0877459	0.519848	0	FALSE
chr7:141398448:C:T	HEPG2	eQTLs	-0.198879	0.0863471	0.0106756	2	FALSE	-0.0400124	0.0876855	0.489117	0	FALSE
chr7:141398707:A:G	K562	eQTLs	-0.570854	0.455563	0.104435	2	FALSE	0.587488	0.371412	0.0614024	3	FALSE
chr7:141398707:A:G	SKNSH	eQTLs	-0.273493	0.69381	0.349493	2	FALSE	0.904862	0.456101	0.0243009	3	FALSE
chr7:141398707:A:G	HCT116	eQTLs	1.74328	0.189744	3.16797e-20	2	FALSE	1.51406	0.367694	8.3916e-06	3	FALSE
chr7:141398707:A:G	HEPG2	eQTLs	-0.982616	0.45364	0.0142931	2	FALSE	1.16649	0.387566	0.000768011	3	FALSE
chr7:141492217:A:C	K562	eQTLs	0.518455	0.0918943	1.02541e-08	4	FALSE	0.0232908	0.0583458	0.343238	0	FALSE
chr7:141492217:A:C	SKNSH	eQTLs	0.672847	0.0647692	1.60983e-25	4	FALSE	0.0312725	0.0471358	0.324768	0	FALSE
chr7:141492217:A:C	HCT116	eQTLs	0.281039	0.0662442	1.17109e-05	4	FALSE	0.0282116	0.0414183	0.375592	0	FALSE
chr7:141492217:A:C	HEPG2	eQTLs	1.13513	0.0509698	4.71052e-112	4	FALSE	0.0413185	0.0483661	0.321238	0	FALSE
chr7:141765410:T:C	K562	eQTLs	2.64461	0.0999547	1.18866e-153	4	FALSE	0.297868	0.0535846	6.19469e-07	4	FALSE
chr7:141765410:T:C	SKNSH	eQTLs	2.66006	0.101363	3.46423e-151	4	FALSE	0.320458	0.0637066	1.78771e-06	4	FALSE
chr7:141765410:T:C	HCT116	eQTLs	3.29244	0.0600311	0	4	FALSE	0.357553	0.0699192	1.31186e-10	4	FALSE
chr7:141765410:T:C	HEPG2	eQTLs	3.18347	0.10256	1.23978e-211	4	FALSE	0.260369	0.0612207	4.24487e-05	4	FALSE
chr7:142273037:C:T	K562	eQTLs	-0.0632917	0.171605	0.359109	2	FALSE	-0.207145	0.113821	0.0324627	1	TRUE
chr7:142273037:C:T	SKNSH	eQTLs	0.503693	0.136303	7.50404e-05	2	FALSE	-0.166947	0.121103	0.110648	1	TRUE
chr7:142273037:C:T	HCT116	eQTLs	-0.132561	0.162045	0.206981	2	FALSE	-0.166872	0.126335	0.123518	1	TRUE
chr7:142273037:C:T	HEPG2	eQTLs	0.232713	0.0976939	0.00859647	2	FALSE	-0.177272	0.105523	0.0881232	1	TRUE
chr7:142491575:G:C	K562	eQTLs	-0.0799664	0.20419	0.344301	0	FALSE	-0.110451	0.166283	0.226615	0	FALSE
chr7:142491575:G:C	SKNSH	eQTLs	-0.218692	0.270897	0.204286	0	FALSE	-0.128074	0.174579	0.206018	0	FALSE
chr7:142491575:G:C	HCT116	eQTLs	0.0593475	0.151759	0.356045	0	FALSE	-0.174868	0.129398	0.1132	0	FALSE
chr7:142491575:G:C	HEPG2	eQTLs	-0.224746	0.15548	0.0751618	0	FALSE	-0.247752	0.162516	0.0730791	0	FALSE
chr7:142495308:G:A	K562	eQTLs	3.62652	0.11249	2.02202e-230	4	FALSE	-0.426782	0.0798722	4.93595e-08	1	TRUE
chr7:142495308:G:A	SKNSH	eQTLs	3.04521	0.100649	1.19664e-201	4	FALSE	-0.0787912	0.102546	0.521434	1	TRUE
chr7:142495308:G:A	HCT116	eQTLs	1.52568	0.0828308	4.86085e-76	4	FALSE	-0.08758	0.110457	0.515285	1	TRUE
chr7:142495308:G:A	HEPG2	eQTLs	2.29792	0.0774577	1.7493e-193	4	FALSE	-0.0464219	0.0755189	0.565808	1	TRUE
chr7:142510350:G:A	K562	eQTLs	3.2085	0.11724	3.91727e-169	4	FALSE	0.0388536	0.0801307	0.422068	0	FALSE
chr7:142510350:G:A	SKNSH	eQTLs	1.35485	0.187921	3.42605e-13	4	FALSE	0.0337741	0.108343	0.466499	0	FALSE
chr7:142510350:G:A	HCT116	eQTLs	1.03357	0.103612	1.10128e-23	4	FALSE	-0.00587596	0.083175	0.6413	0	FALSE
chr7:142510350:G:A	HEPG2	eQTLs	1.11975	0.123622	7.70158e-20	4	FALSE	0.0215496	0.0744837	0.554816	0	FALSE
chr7:142510446:G:A	K562	eQTLs	-0.274899	0.147585	0.0235323	2	FALSE	-0.139489	0.142297	0.182421	0	FALSE
chr7:142510446:G:A	SKNSH	eQTLs	-0.116369	0.163463	0.230588	2	FALSE	-0.0422986	0.095996	0.463046	0	FALSE
chr7:142510446:G:A	HCT116	eQTLs	-0.217298	0.109841	0.0237266	2	FALSE	-0.021073	0.0860909	0.554139	0	FALSE
chr7:142510446:G:A	HEPG2	eQTLs	-0.134073	0.123783	0.143262	2	FALSE	-0.0589212	0.0861199	0.439188	0	FALSE
chr7:142553789:T:C	K562	eQTLs	-0.096079	0.341566	0.410939	3	FALSE	0.275192	0.185692	0.0551404	1	TRUE
chr7:142553789:T:C	SKNSH	eQTLs	0.85855	0.248945	0.00010781	3	FALSE	0.200044	0.14859	0.0967119	1	TRUE
chr7:142553789:T:C	HCT116	eQTLs	0.657814	0.137955	8.06472e-07	3	FALSE	0.175558	0.133946	0.111151	1	TRUE
chr7:142553789:T:C	HEPG2	eQTLs	0.636432	0.162977	4.37651e-05	3	FALSE	0.373697	0.205874	0.0252627	1	TRUE
chr7:142554145:A:G	K562	eQTLs	-0.287011	0.146236	0.0301993	4	FALSE	0.17709	0.116029	0.0572859	0	FALSE
chr7:142554145:A:G	SKNSH	eQTLs	-0.315535	0.158602	0.026074	4	FALSE	0.132484	0.104638	0.155155	0	FALSE
chr7:142554145:A:G	HCT116	eQTLs	-0.35547	0.111771	0.000546926	4	FALSE	0.135564	0.0993029	0.157592	0	FALSE
chr7:142554145:A:G	HEPG2	eQTLs	-0.240356	0.124147	0.0330647	4	FALSE	0.103981	0.0986368	0.217937	0	FALSE
chr7:142558891:G:A	K562	eQTLs	1.30442	0.0932783	3.89049e-46	4	FALSE	0.0950965	0.0803551	0.208473	0	FALSE
chr7:142558891:G:A	SKNSH	eQTLs	0.647678	0.0826706	4.33963e-15	4	FALSE	0.151673	0.106186	0.0659243	0	FALSE
chr7:142558891:G:A	HCT116	eQTLs	0.924993	0.0765233	1.39072e-33	4	FALSE	0.070898	0.0768433	0.291409	0	FALSE
chr7:142558891:G:A	HEPG2	eQTLs	1.02899	0.0524178	6.56161e-86	4	FALSE	0.0872369	0.0734707	0.237217	0	FALSE
chr7:142565385:G:A	K562	eQTLs	1.3827	0.193771	8.00662e-13	4	FALSE	-1.35284	0.26132	3.07371e-08	4	FALSE
chr7:142565385:G:A	SKNSH	eQTLs	1.50123	0.135544	1.24513e-28	4	FALSE	-0.886628	0.210728	2.96586e-05	4	FALSE
chr7:142565385:G:A	HCT116	eQTLs	0.995115	0.172481	5.35502e-09	4	FALSE	-1.05157	0.235741	9.23108e-06	4	FALSE
chr7:142565385:G:A	HEPG2	eQTLs	2.11146	0.0949838	6.37652e-112	4	FALSE	-1.38649	0.188945	9.4369e-15	4	FALSE
chr7:142570217:C:T	K562	eQTLs	0.901899	0.149098	8.57568e-10	4	FALSE	-0.0632281	0.100862	0.323527	0	FALSE
chr7:142570217:C:T	SKNSH	eQTLs	2.08096	0.0912455	2.6193e-116	4	FALSE	-0.0962951	0.10074	0.222462	0	FALSE
chr7:142570217:C:T	HCT116	eQTLs	0.589037	0.11614	2.09435e-07	4	FALSE	-0.0535249	0.0836009	0.393529	0	FALSE
chr7:142570217:C:T	HEPG2	eQTLs	1.82779	0.0627833	5.901e-187	4	FALSE	-0.0589859	0.0774757	0.369836	0	FALSE
chr7:142624333:G:A	K562	eQTLs	1.68971	0.0848613	4.31444e-89	4	FALSE	-0.164588	0.136774	0.143176	2	FALSE
chr7:142624333:G:A	SKNSH	eQTLs	-0.605851	0.360338	0.0439974	4	FALSE	-0.86919	0.238849	3.07566e-06	2	FALSE
chr7:142624333:G:A	HCT116	eQTLs	0.226067	0.115184	0.0248781	4	FALSE	-0.275631	0.181864	0.0942079	2	FALSE
chr7:142624333:G:A	HEPG2	eQTLs	0.755293	0.0823422	3.96764e-20	4	FALSE	-0.316531	0.13088	0.0465757	2	FALSE
chr7:142624863:TG:T	K562	eQTLs	0.0453938	0.16051	0.396672	1	TRUE	-0.0571219	0.117818	0.364647	0	FALSE
chr7:142624863:TG:T	SKNSH	eQTLs	-0.194637	0.315775	0.256084	1	TRUE	-0.188626	0.200264	0.161248	0	FALSE
chr7:142624863:TG:T	HCT116	eQTLs	-0.0887383	0.107021	0.20503	1	TRUE	-0.044931	0.104806	0.416924	0	FALSE
chr7:142624863:TG:T	HEPG2	eQTLs	-0.350819	0.158829	0.0125378	1	TRUE	-0.15386	0.152936	0.239409	0	FALSE
chr7:142625033:CT:C	K562	eQTLs	0.35095	0.0993395	0.00020942	2	FALSE	0.0163579	0.0708419	0.500412	0	FALSE
chr7:142625033:CT:C	SKNSH	eQTLs	0.292796	0.132761	0.0134013	2	FALSE	0.0510726	0.0890391	0.376194	0	FALSE
chr7:142625033:CT:C	HCT116	eQTLs	-0.121392	0.0957523	0.102183	2	FALSE	0.0247431	0.0592565	0.529089	0	FALSE
chr7:142625033:CT:C	HEPG2	eQTLs	0.0519552	0.0961865	0.294443	2	FALSE	0.0162803	0.0585606	0.560884	0	FALSE
chr7:142958183:T:C	K562	eQTLs	-0.48454	0.165013	0.00142006	3	FALSE	0.0897874	0.138746	0.361598	0	FALSE
chr7:142958183:T:C	SKNSH	eQTLs	-0.600289	0.239295	0.00386051	3	FALSE	0.114629	0.156037	0.317941	0	FALSE
chr7:142958183:T:C	HCT116	eQTLs	-0.427842	0.135008	0.000713846	3	FALSE	0.035896	0.0887197	0.533462	0	FALSE
chr7:142958183:T:C	HEPG2	eQTLs	0.0954904	0.100387	0.170756	3	FALSE	0.0171004	0.0871754	0.587985	0	FALSE
chr7:142981716:C:CAAGGTAAATTACCCAAATAG	K562	eQTLs	0.687902	0.172275	1.6301e-05	4	FALSE	-0.00238193	0.146727	0.547226	0	FALSE
chr7:142981716:C:CAAGGTAAATTACCCAAATAG	SKNSH	eQTLs	0.613002	0.171173	0.000171866	4	FALSE	0.0141746	0.173449	0.517547	0	FALSE
chr7:142981716:C:CAAGGTAAATTACCCAAATAG	HCT116	eQTLs	0.450566	0.201334	0.0152244	4	FALSE	0.0476972	0.122261	0.509794	0	FALSE
chr7:142981716:C:CAAGGTAAATTACCCAAATAG	HEPG2	eQTLs	0.411393	0.203471	0.0250746	4	FALSE	0.025599	0.11106	0.554	0	FALSE
chr7:142981805:C:A	K562	eQTLs	-0.136399	0.216515	0.275913	2	FALSE	-0.014523	0.123582	0.545883	0	FALSE
chr7:142981805:C:A	SKNSH	eQTLs	0.187177	0.225009	0.212793	2	FALSE	0.0127317	0.121738	0.585819	0	FALSE
chr7:142981805:C:A	HCT116	eQTLs	0.256677	0.141942	0.0471981	2	FALSE	-0.00375354	0.0806335	0.649821	0	FALSE
chr7:142981805:C:A	HEPG2	eQTLs	1.34983	0.111079	6.80484e-35	2	FALSE	-0.0083553	0.0771493	0.634342	0	FALSE
chr7:143060291:T:C	K562	eQTLs	1.0074	0.124213	2.61146e-16	4	FALSE	-0.603607	0.107458	1.35769e-09	4	FALSE
chr7:143060291:T:C	SKNSH	eQTLs	1.03102	0.13585	1.5239e-14	4	FALSE	-0.60952	0.160408	2.37821e-05	4	FALSE
chr7:143060291:T:C	HCT116	eQTLs	0.298015	0.103445	0.00203763	4	FALSE	-0.363675	0.108722	0.000727338	4	FALSE
chr7:143060291:T:C	HEPG2	eQTLs	1.3315	0.0888114	1.80554e-52	4	FALSE	-0.536995	0.0931383	3.86705e-09	4	FALSE
chr7:143075554:ATCT:A	K562	eQTLs	-0.418038	0.193935	0.0123644	3	FALSE	-0.538989	0.280746	0.0234657	1	TRUE
chr7:143075554:ATCT:A	SKNSH	eQTLs	0.328113	0.130074	0.00527228	3	FALSE	-0.0118291	0.0599416	0.83598	1	TRUE
chr7:143075554:ATCT:A	HCT116	eQTLs	-0.161606	0.138099	0.120304	3	FALSE	-0.00430239	0.0614632	0.861748	1	TRUE
chr7:143075554:ATCT:A	HEPG2	eQTLs	0.232367	0.0754141	0.00100933	3	FALSE	-0.0245009	0.0687826	0.805588	1	TRUE
chr7:143077036:C:T	K562	eQTLs	0.752574	0.233668	0.000238441	3	FALSE	0.114684	0.16714	0.257997	0	FALSE
chr7:143077036:C:T	SKNSH	eQTLs	0.568705	0.210062	0.00267995	3	FALSE	0.134509	0.172655	0.239963	0	FALSE
chr7:143077036:C:T	HCT116	eQTLs	-0.0968113	0.249961	0.360338	3	FALSE	0.163478	0.180502	0.238733	0	FALSE
chr7:143077036:C:T	HEPG2	eQTLs	0.345307	0.136578	0.00586846	3	FALSE	0.137695	0.153842	0.253211	0	FALSE
chr7:143081942:G:C	K562	eQTLs	1.00736	0.129729	4.24137e-16	3	FALSE	-0.345298	0.140395	0.00542256	3	FALSE
chr7:143081942:G:C	SKNSH	eQTLs	0.509692	0.194423	0.00459501	3	FALSE	-0.336419	0.166897	0.0173189	3	FALSE
chr7:143081942:G:C	HCT116	eQTLs	3.77873e-05	0.120282	0.498252	3	FALSE	-0.170907	0.121564	0.086904	3	FALSE
chr7:143081942:G:C	HEPG2	eQTLs	0.688	0.120487	5.39754e-09	3	FALSE	-0.43825	0.142793	0.000647526	3	FALSE
chr7:143087432:G:A	K562	eQTLs	-0.167769	0.13339	0.105446	3	FALSE	0.00671266	0.0903938	0.582084	0	FALSE
chr7:143087432:G:A	SKNSH	eQTLs	-0.352606	0.178203	0.0245346	3	FALSE	0.0037695	0.12051	0.585388	0	FALSE
chr7:143087432:G:A	HCT116	eQTLs	-0.376521	0.123709	0.00117519	3	FALSE	-0.0119056	0.0663284	0.625159	0	FALSE
chr7:143087432:G:A	HEPG2	eQTLs	-0.476587	0.146922	0.000313533	3	FALSE	0.0133113	0.0707932	0.624776	0	FALSE
chr7:143103938:C:T	K562	eQTLs	-0.549514	0.202545	0.00309854	4	FALSE	-0.0311437	0.0849491	0.450564	0	FALSE
chr7:143103938:C:T	SKNSH	eQTLs	-0.551319	0.202335	0.0029719	4	FALSE	-0.0286721	0.0906177	0.472834	0	FALSE
chr7:143103938:C:T	HCT116	eQTLs	-0.32584	0.114142	0.002147	4	FALSE	-0.0106668	0.066899	0.588846	0	FALSE
chr7:143103938:C:T	HEPG2	eQTLs	-0.614876	0.1517	1.13132e-05	4	FALSE	-0.0229576	0.0647826	0.543447	0	FALSE
chr7:143110762:G:A	K562	eQTLs	0.486896	0.163707	0.00178182	4	FALSE	-0.0094385	0.113059	0.524355	0	FALSE
chr7:143110762:G:A	SKNSH	eQTLs	0.426302	0.175831	0.0105272	4	FALSE	0.0139354	0.133261	0.570581	0	FALSE
chr7:143110762:G:A	HCT116	eQTLs	0.358778	0.143694	0.00850871	4	FALSE	-0.00228701	0.0929174	0.6078	0	FALSE
chr7:143110762:G:A	HEPG2	eQTLs	0.505887	0.125327	2.26273e-05	4	FALSE	-0.0460929	0.0921124	0.478065	0	FALSE
chr7:143111202:CCA:C	K562	eQTLs	1.83506	0.139304	1.87267e-39	4	FALSE	0.946289	0.141912	2.75763e-11	4	FALSE
chr7:143111202:CCA:C	SKNSH	eQTLs	3.01935	0.0993854	1.10345e-203	4	FALSE	1.75553	0.142616	1.75449e-39	4	FALSE
chr7:143111202:CCA:C	HCT116	eQTLs	2.33878	0.0832868	3.56553e-173	4	FALSE	1.13176	0.112568	1.0093e-23	4	FALSE
chr7:143111202:CCA:C	HEPG2	eQTLs	2.93591	0.082173	3.26188e-280	4	FALSE	1.00065	0.0791452	1.46646e-36	4	FALSE
chr7:143217084:G:A	K562	eQTLs	-0.65301	0.300909	0.0129058	4	FALSE	0.0947201	0.213224	0.322852	0	FALSE
chr7:143217084:G:A	SKNSH	eQTLs	-0.685918	0.457988	0.0451624	4	FALSE	0.170386	0.257625	0.258934	0	FALSE
chr7:143217084:G:A	HCT116	eQTLs	-0.596177	0.255658	0.00971191	4	FALSE	0.17589	0.207565	0.259843	0	FALSE
chr7:143217084:G:A	HEPG2	eQTLs	-0.643298	0.287672	0.0112281	4	FALSE	0.199235	0.222702	0.241106	0	FALSE
chr7:143217190:C:A	K562	eQTLs	-0.0660319	0.118523	0.292681	2	FALSE	-0.0331602	0.0837917	0.33276	0	FALSE
chr7:143217190:C:A	SKNSH	eQTLs	-0.225557	0.149899	0.0683542	2	FALSE	-0.0669674	0.0760419	0.217424	0	FALSE
chr7:143217190:C:A	HCT116	eQTLs	-0.365297	0.0941972	3.39598e-05	2	FALSE	-0.0659001	0.0665591	0.239333	0	FALSE
chr7:143217190:C:A	HEPG2	eQTLs	-0.326013	0.0861786	6.8076e-05	2	FALSE	-0.0850382	0.0763482	0.199677	0	FALSE
chr7:143869221:T:A	K562	eQTLs	3.31286	0.114007	4.77099e-186	4	FALSE	0.038886	0.0846729	0.697617	1	TRUE
chr7:143869221:T:A	SKNSH	eQTLs	4.04077	0.10474	0	4	FALSE	0.444316	0.219608	0.0189706	1	TRUE
chr7:143869221:T:A	HCT116	eQTLs	1.15378	0.143322	4.07844e-16	4	FALSE	0.0148542	0.0837252	0.767243	1	TRUE
chr7:143869221:T:A	HEPG2	eQTLs	2.05301	0.0645492	2.88348e-222	4	FALSE	0.0326085	0.0736288	0.709495	1	TRUE
chr7:143953533:C:T	K562	eQTLs	-0.106922	0.173823	0.275624	1	TRUE	0.324768	0.156341	0.0405198	1	TRUE
chr7:143953533:C:T	SKNSH	eQTLs	0.233381	0.0782495	0.0030932	1	TRUE	0.219053	0.130591	0.14257	1	TRUE
chr7:143953533:C:T	HCT116	eQTLs	-0.0572242	0.0736031	0.219849	1	TRUE	0.0240137	0.104646	0.493313	1	TRUE
chr7:143953533:C:T	HEPG2	eQTLs	0.0508963	0.0687201	0.230303	1	TRUE	0.00103173	0.0943055	0.577454	1	TRUE
chr7:144048902:G:T	K562	eQTLs	1.02744	0.165937	1.68106e-10	4	FALSE	0.0860273	0.151742	0.287155	2	FALSE
chr7:144048902:G:T	SKNSH	eQTLs	0.643227	0.131267	4.73945e-07	4	FALSE	-0.890696	0.18775	1.95684e-06	2	FALSE
chr7:144048902:G:T	HCT116	eQTLs	-0.370029	0.117245	0.000826667	4	FALSE	0.0743448	0.151421	0.313686	2	FALSE
chr7:144048902:G:T	HEPG2	eQTLs	0.962428	0.0931325	1.54931e-25	4	FALSE	-0.72428	0.121885	8.98544e-08	2	FALSE
chr7:144049836:CTACTAGTTGAA:C	K562	eQTLs	1.01955	0.0991756	4.76783e-25	4	FALSE	0.14628	0.080782	0.0381811	2	FALSE
chr7:144049836:CTACTAGTTGAA:C	SKNSH	eQTLs	0.831186	0.139937	1.63448e-09	4	FALSE	0.123141	0.113629	0.137842	2	FALSE
chr7:144049836:CTACTAGTTGAA:C	HCT116	eQTLs	0.347743	0.0967472	0.000163887	4	FALSE	-0.017876	0.107521	0.429207	2	FALSE
chr7:144049836:CTACTAGTTGAA:C	HEPG2	eQTLs	1.78683	0.0836463	1.66643e-103	4	FALSE	0.241917	0.0831159	0.00380659	2	FALSE
chr7:144532104:G:A	K562	eQTLs	1.06009	0.143246	8.70585e-14	4	FALSE	-0.541476	0.146871	0.000167032	4	FALSE
chr7:144532104:G:A	SKNSH	eQTLs	2.76411	0.10097	1.05739e-167	4	FALSE	-0.797634	0.117987	3.05977e-13	4	FALSE
chr7:144532104:G:A	HCT116	eQTLs	1.03968	0.241173	1.02226e-05	4	FALSE	-0.366315	0.14476	0.00706155	4	FALSE
chr7:144532104:G:A	HEPG2	eQTLs	2.01172	0.0967413	2.07273e-96	4	FALSE	-0.693117	0.107258	2.76565e-11	4	FALSE
chr7:144538454:C:T	K562	eQTLs	0.782576	0.127155	8.41958e-11	3	FALSE	0.158246	0.10984	0.0832545	1	TRUE
chr7:144538454:C:T	SKNSH	eQTLs	0.35747	0.174582	0.0210489	3	FALSE	0.179242	0.133569	0.0797321	1	TRUE
chr7:144538454:C:T	HCT116	eQTLs	0.230349	0.145863	0.0581935	3	FALSE	0.227348	0.119928	0.0313697	1	TRUE
chr7:144538454:C:T	HEPG2	eQTLs	0.258899	0.12853	0.0228064	3	FALSE	0.181829	0.104256	0.0521992	1	TRUE
chr7:148322585:T:C	K562	eQTLs	0.633186	0.134254	4.47221e-07	3	FALSE	-0.437631	0.217298	0.0383826	1	TRUE
chr7:148322585:T:C	SKNSH	eQTLs	0.430005	0.170204	0.00580157	3	FALSE	0.013909	0.0758021	0.855346	1	TRUE
chr7:148322585:T:C	HCT116	eQTLs	0.416765	0.115696	0.000166048	3	FALSE	-0.00434163	0.0526512	0.873944	1	TRUE
chr7:148322585:T:C	HEPG2	eQTLs	0.174845	0.117267	0.0673155	3	FALSE	0.00878421	0.0594238	0.86882	1	TRUE
chr7:148395390:G:A	K562	eQTLs	0.111986	0.108729	0.158446	0	FALSE	0.0316822	0.0847911	0.427079	0	FALSE
chr7:148395390:G:A	SKNSH	eQTLs	-0.129765	0.188855	0.257093	0	FALSE	-0.0132563	0.120606	0.558251	0	FALSE
chr7:148395390:G:A	HCT116	eQTLs	0.11798	0.0987045	0.123258	0	FALSE	0.0813292	0.110349	0.360692	0	FALSE
chr7:148395390:G:A	HEPG2	eQTLs	-0.124121	0.0937338	0.10181	0	FALSE	-0.0319809	0.0966706	0.52744	0	FALSE
chr7:148822810:C:T	K562	eQTLs	0.0856588	0.211555	0.33897	3	FALSE	0.022901	0.153883	0.426424	0	FALSE
chr7:148822810:C:T	SKNSH	eQTLs	0.469617	0.143206	0.000476604	3	FALSE	0.081765	0.117532	0.326699	0	FALSE
chr7:148822810:C:T	HCT116	eQTLs	0.511824	0.121745	7.16799e-06	3	FALSE	0.0662845	0.102396	0.405998	0	FALSE
chr7:148822810:C:T	HEPG2	eQTLs	0.361402	0.0795847	3.45089e-06	3	FALSE	0.0566233	0.0944178	0.422376	0	FALSE
chr7:148824721:G:A	K562	eQTLs	5.51512	0.110974	0	4	FALSE	-0.530907	0.155503	8.14459e-05	2	FALSE
chr7:148824721:G:A	SKNSH	eQTLs	3.86633	0.112994	7.9806e-257	4	FALSE	-0.0563635	0.1477	0.362804	2	FALSE
chr7:148824721:G:A	HCT116	eQTLs	3.29545	0.116175	3.13594e-177	4	FALSE	-0.45242	0.19199	0.0332604	2	FALSE
chr7:148824721:G:A	HEPG2	eQTLs	3.58449	0.0742406	0	4	FALSE	-0.295335	0.184133	0.0728514	2	FALSE
chr7:148906758:C:T	K562	eQTLs	3.34715	0.0950786	5.2871e-272	4	FALSE	-2.17315	0.121171	0	4	FALSE
chr7:148906758:C:T	SKNSH	eQTLs	3.76593	0.100513	4.40575e-293	4	FALSE	-1.61154	0.11479	0	4	FALSE
chr7:148906758:C:T	HCT116	eQTLs	1.97696	0.0862155	1.38617e-116	4	FALSE	-1.45106	0.113106	0	4	FALSE
chr7:148906758:C:T	HEPG2	eQTLs	2.86698	0.095127	1.57744e-199	4	FALSE	-1.69244	0.100911	0	4	FALSE
chr7:149322876:T:C	K562	eQTLs	1.61884	0.11528	1.38785e-45	4	FALSE	0.0819717	0.110141	0.313931	0	FALSE
chr7:149322876:T:C	SKNSH	eQTLs	1.22177	0.137316	9.83676e-19	4	FALSE	0.0107603	0.0778409	0.603503	0	FALSE
chr7:149322876:T:C	HCT116	eQTLs	1.09686	0.0982322	8.80378e-29	4	FALSE	0.0109832	0.0496146	0.655827	0	FALSE
chr7:149322876:T:C	HEPG2	eQTLs	1.66395	0.0858082	5.79064e-85	4	FALSE	0.00938828	0.0477782	0.662885	0	FALSE
chr7:149462523:C:G	K562	eQTLs	0.0680679	0.179379	0.352676	2	FALSE	0.0155037	0.123956	0.555847	0	FALSE
chr7:149462523:C:G	SKNSH	eQTLs	0.409105	0.116914	0.000187435	2	FALSE	0.0346433	0.131554	0.516694	0	FALSE
chr7:149462523:C:G	HCT116	eQTLs	-0.158931	0.181357	0.189853	2	FALSE	0.00273607	0.0977324	0.631382	0	FALSE
chr7:149462523:C:G	HEPG2	eQTLs	-0.317493	0.0858175	9.96428e-05	2	FALSE	-0.0546757	0.112508	0.482625	0	FALSE
chr7:149468419:G:C	K562	eQTLs	0.279594	0.140835	0.0245847	4	FALSE	-0.0296923	0.127871	0.564276	0	FALSE
chr7:149468419:G:C	SKNSH	eQTLs	0.737918	0.175435	2.29271e-06	4	FALSE	0.060673	0.11868	0.431548	0	FALSE
chr7:149468419:G:C	HCT116	eQTLs	0.25391	0.140176	0.0361197	4	FALSE	0.0302296	0.0797416	0.563143	0	FALSE
chr7:149468419:G:C	HEPG2	eQTLs	0.425686	0.120749	0.000222554	4	FALSE	0.0200419	0.0696946	0.588582	0	FALSE
chr7:149536214:A:G	K562	eQTLs	2.59076	0.104802	1.27152e-137	4	FALSE	-0.000803028	0.0515956	0.658643	0	FALSE
chr7:149536214:A:G	SKNSH	eQTLs	0.484375	0.175881	0.00303423	4	FALSE	-0.0461814	0.121017	0.495487	0	FALSE
chr7:149536214:A:G	HCT116	eQTLs	1.53817	0.0682112	7.28129e-113	4	FALSE	0.00280021	0.0411691	0.69797	0	FALSE
chr7:149536214:A:G	HEPG2	eQTLs	1.05277	0.119622	8.18458e-19	4	FALSE	0.00419587	0.0444764	0.692709	0	FALSE
chr7:149560847:T:G	K562	eQTLs	-0.466986	0.220961	0.0195556	4	FALSE	0.110838	0.266058	0.292548	2	FALSE
chr7:149560847:T:G	SKNSH	eQTLs	-0.603263	0.289458	0.0166515	4	FALSE	0.452439	0.28075	0.0343308	2	FALSE
chr7:149560847:T:G	HCT116	eQTLs	-0.535073	0.257927	0.0200627	4	FALSE	0.411796	0.268925	0.0579633	2	FALSE
chr7:149560847:T:G	HEPG2	eQTLs	-0.652394	0.204557	0.00051921	4	FALSE	0.422741	0.255708	0.0493973	2	FALSE
chr7:149561049:C:G	K562	eQTLs	-0.116074	0.213423	0.315449	0	FALSE	-0.0523801	0.129026	0.420322	0	FALSE
chr7:149561049:C:G	SKNSH	eQTLs	0.202922	0.130317	0.0623799	0	FALSE	-0.0348867	0.11437	0.481328	0	FALSE
chr7:149561049:C:G	HCT116	eQTLs	-0.102908	0.154587	0.271058	0	FALSE	-0.0223183	0.0952956	0.562958	0	FALSE
chr7:149561049:C:G	HEPG2	eQTLs	0.0511902	0.0820391	0.271109	0	FALSE	-0.0224641	0.0850452	0.558743	0	FALSE
chr7:149562627:CCG:C	K562	eQTLs	0.836844	0.204629	1.40915e-05	3	FALSE	-0.319534	0.255564	0.0857639	0	FALSE
chr7:149562627:CCG:C	SKNSH	eQTLs	0.994018	0.168843	2.93128e-10	3	FALSE	-0.0522924	0.154493	0.481133	0	FALSE
chr7:149562627:CCG:C	HCT116	eQTLs	0.257791	0.18228	0.0805286	3	FALSE	-0.110413	0.156195	0.40232	0	FALSE
chr7:149562627:CCG:C	HEPG2	eQTLs	0.63056	0.113334	1.60387e-08	3	FALSE	-0.128761	0.16014	0.374789	0	FALSE
chr7:149566175:A:G	K562	eQTLs	-0.334422	0.230798	0.0767179	3	FALSE	0.21981	0.163296	0.086094	0	FALSE
chr7:149566175:A:G	SKNSH	eQTLs	-0.971729	0.20173	1.3751e-07	3	FALSE	0.107104	0.13434	0.336752	0	FALSE
chr7:149566175:A:G	HCT116	eQTLs	-0.903181	0.188235	2.74572e-07	3	FALSE	0.0933302	0.121256	0.371389	0	FALSE
chr7:149566175:A:G	HEPG2	eQTLs	-0.421465	0.102525	2.23878e-05	3	FALSE	0.0901117	0.115567	0.371845	0	FALSE
chr7:149568291:A:G	K562	eQTLs	-0.077143	0.210605	0.368042	0	FALSE	-0.00222397	0.120357	0.568612	0	FALSE
chr7:149568291:A:G	SKNSH	eQTLs	0.301125	0.187281	0.0522383	0	FALSE	-0.0253782	0.14236	0.522085	0	FALSE
chr7:149568291:A:G	HCT116	eQTLs	0.224309	0.195338	0.123948	0	FALSE	0.0162498	0.120606	0.601726	0	FALSE
chr7:149568291:A:G	HEPG2	eQTLs	-0.0463497	0.148504	0.382981	0	FALSE	-0.00773378	0.110923	0.612442	0	FALSE
chr7:149568360:T:C	K562	eQTLs	2.65651	0.127563	4.96458e-96	4	FALSE	0.0448325	0.0740193	0.337623	0	FALSE
chr7:149568360:T:C	SKNSH	eQTLs	3.6685	0.194424	3.16526e-80	4	FALSE	0.0278738	0.0727611	0.41803	0	FALSE
chr7:149568360:T:C	HCT116	eQTLs	3.36268	0.0945419	4.68216e-277	4	FALSE	0.0331635	0.0669223	0.443206	0	FALSE
chr7:149568360:T:C	HEPG2	eQTLs	3.33221	0.0851343	0	4	FALSE	0.0446223	0.0714124	0.408047	0	FALSE
chr7:149571466:A:G	K562	eQTLs	0.790089	0.123184	8.32929e-11	4	FALSE	1.15029	0.114326	2.32604e-23	4	FALSE
chr7:149571466:A:G	SKNSH	eQTLs	1.64103	0.158526	2.83214e-25	4	FALSE	1.50189	0.220625	6.21721e-12	4	FALSE
chr7:149571466:A:G	HCT116	eQTLs	2.45941	0.0646421	1.42066e-301	4	FALSE	1.38857	0.0942247	6.66098e-49	4	FALSE
chr7:149571466:A:G	HEPG2	eQTLs	1.61082	0.0762485	3.26869e-99	4	FALSE	1.56776	0.0940796	2.44468e-63	4	FALSE
chr7:149575004:C:A	K562	eQTLs	0.761641	0.0965495	2.36434e-15	4	FALSE	0.157395	0.122221	0.102771	3	FALSE
chr7:149575004:C:A	SKNSH	eQTLs	1.53411	0.0902631	8.36767e-68	4	FALSE	0.593134	0.117035	1.89386e-09	3	FALSE
chr7:149575004:C:A	HCT116	eQTLs	0.572337	0.0891718	8.54283e-11	4	FALSE	0.351184	0.107873	0.000717433	3	FALSE
chr7:149575004:C:A	HEPG2	eQTLs	1.11898	0.0551692	8.65976e-92	4	FALSE	0.365363	0.086395	4.35625e-05	3	FALSE
chr7:149575065:A:G	K562	eQTLs	0.192714	0.100427	0.027724	4	FALSE	0.0740364	0.0742547	0.295807	0	FALSE
chr7:149575065:A:G	SKNSH	eQTLs	0.502498	0.0725907	1.65408e-12	4	FALSE	0.146565	0.0955901	0.0586307	0	FALSE
chr7:149575065:A:G	HCT116	eQTLs	0.138505	0.0743793	0.0311965	4	FALSE	0.0640402	0.0759061	0.346251	0	FALSE
chr7:149575065:A:G	HEPG2	eQTLs	0.397208	0.050057	1.00624e-15	4	FALSE	0.0710183	0.0739256	0.321397	0	FALSE
chr7:149575638:T:G	K562	eQTLs	0.744653	0.160231	1.81744e-06	3	FALSE	-0.303653	0.205921	0.0717465	0	FALSE
chr7:149575638:T:G	SKNSH	eQTLs	2.09695	0.137782	4.76949e-54	3	FALSE	-0.180112	0.200738	0.303299	0	FALSE
chr7:149575638:T:G	HCT116	eQTLs	0.321147	0.233001	0.0844987	3	FALSE	-0.0539617	0.165699	0.484236	0	FALSE
chr7:149575638:T:G	HEPG2	eQTLs	1.22586	0.126122	1.2673e-22	3	FALSE	-0.0867766	0.138125	0.416594	0	FALSE
chr7:149575707:C:G	K562	eQTLs	-0.196669	0.224246	0.189338	0	FALSE	0.0206819	0.154702	0.489129	0	FALSE
chr7:149575707:C:G	SKNSH	eQTLs	0.045769	0.223993	0.430181	0	FALSE	0.00231467	0.157525	0.530952	0	FALSE
chr7:149575707:C:G	HCT116	eQTLs	0.150867	0.204355	0.237689	0	FALSE	0.0688044	0.149439	0.463352	0	FALSE
chr7:149575707:C:G	HEPG2	eQTLs	-0.202807	0.156921	0.0991764	0	FALSE	0.0426302	0.132292	0.504509	0	FALSE
chr7:149575747:TG:T	K562	eQTLs	0.325415	0.193884	0.0485623	4	FALSE	-0.03691	0.11406	0.459933	0	FALSE
chr7:149575747:TG:T	SKNSH	eQTLs	0.589208	0.16302	0.000184251	4	FALSE	-0.0270285	0.112115	0.502013	0	FALSE
chr7:149575747:TG:T	HCT116	eQTLs	0.747466	0.157838	9.86789e-07	4	FALSE	-0.0180115	0.0903228	0.578114	0	FALSE
chr7:149575747:TG:T	HEPG2	eQTLs	0.872284	0.101387	8.04611e-19	4	FALSE	-0.0112353	0.0859673	0.595735	0	FALSE
chr7:149575884:T:C	K562	eQTLs	3.51521	0.134531	9.4861e-154	4	FALSE	-0.417712	0.148574	0.00480862	1	TRUE
chr7:149575884:T:C	SKNSH	eQTLs	1.20179	0.0966157	8.73116e-36	4	FALSE	-0.00841158	0.0662592	0.848831	1	TRUE
chr7:149575884:T:C	HCT116	eQTLs	1.01942	0.0921675	1.01814e-28	4	FALSE	0.00773075	0.0828509	0.871312	1	TRUE
chr7:149575884:T:C	HEPG2	eQTLs	1.86982	0.0658123	8.37357e-178	4	FALSE	-0.0178826	0.0676616	0.822213	1	TRUE
chr7:149576818:A:G	K562	eQTLs	-0.207923	0.291467	0.245891	3	FALSE	-0.269849	0.153205	0.040272	4	FALSE
chr7:149576818:A:G	SKNSH	eQTLs	0.920139	0.119343	6.73799e-16	3	FALSE	-0.251085	0.114104	0.0180803	4	FALSE
chr7:149576818:A:G	HCT116	eQTLs	0.342367	0.150457	0.0116382	3	FALSE	-0.350463	0.148367	0.0045123	4	FALSE
chr7:149576818:A:G	HEPG2	eQTLs	0.338707	0.0872475	5.36109e-05	3	FALSE	-0.37691	0.144628	0.00162289	4	FALSE
chr7:149577161:T:C	K562	eQTLs	1.65367	0.141418	3.86973e-35	4	FALSE	0.0969757	0.100611	0.229093	0	FALSE
chr7:149577161:T:C	SKNSH	eQTLs	0.943337	0.134486	1.47033e-12	4	FALSE	0.104474	0.104743	0.217397	0	FALSE
chr7:149577161:T:C	HCT116	eQTLs	0.664702	0.134647	4.98091e-07	4	FALSE	0.0594422	0.0828608	0.376209	0	FALSE
chr7:149577161:T:C	HEPG2	eQTLs	0.602603	0.0723895	5.08761e-17	4	FALSE	0.0548004	0.0777741	0.384803	0	FALSE
chr7:149577330:G:A	K562	eQTLs	0.484828	0.156734	0.00100789	4	FALSE	0.151942	0.0769611	0.0307749	3	FALSE
chr7:149577330:G:A	SKNSH	eQTLs	1.78901	0.103126	1.3085e-68	4	FALSE	0.13804	0.0800966	0.063345	3	FALSE
chr7:149577330:G:A	HCT116	eQTLs	1.62169	0.0988065	3.2894e-61	4	FALSE	0.14995	0.0771617	0.0472396	3	FALSE
chr7:149577330:G:A	HEPG2	eQTLs	1.09855	0.0868966	8.07996e-37	4	FALSE	0.151547	0.0778497	0.0459377	3	FALSE
chr7:149577420:C:T	K562	eQTLs	0.1956	0.18289	0.150099	3	FALSE	-0.194682	0.125914	0.0496654	1	TRUE
chr7:149577420:C:T	SKNSH	eQTLs	0.480384	0.100483	1.89884e-07	3	FALSE	-0.144103	0.105405	0.118491	1	TRUE
chr7:149577420:C:T	HCT116	eQTLs	0.347627	0.109542	0.00124315	3	FALSE	-0.157068	0.111447	0.115065	1	TRUE
chr7:149577420:C:T	HEPG2	eQTLs	0.381143	0.0834326	5.23253e-06	3	FALSE	-0.177167	0.113417	0.0917237	1	TRUE
chr7:149578949:C:T	K562	eQTLs	0.00214275	0.24769	0.490488	2	FALSE	0.0743538	0.105935	0.303993	0	FALSE
chr7:149578949:C:T	SKNSH	eQTLs	0.128967	0.110602	0.12194	2	FALSE	0.0764284	0.0991003	0.30368	0	FALSE
chr7:149578949:C:T	HCT116	eQTLs	0.687044	0.0904549	6.01298e-14	2	FALSE	0.0423072	0.073292	0.445603	0	FALSE
chr7:149578949:C:T	HEPG2	eQTLs	1.19001	0.145219	6.12105e-18	2	FALSE	0.0443143	0.0707498	0.435765	0	FALSE
chr7:149579948:G:C	K562	eQTLs	0.0649124	0.118938	0.292642	3	FALSE	0.229657	0.100644	0.0139923	4	FALSE
chr7:149579948:G:C	SKNSH	eQTLs	2.53105	0.0757661	8.99994e-246	3	FALSE	0.39769	0.0714153	2.1445e-08	4	FALSE
chr7:149579948:G:C	HCT116	eQTLs	1.20848	0.174075	2.11448e-12	3	FALSE	0.408469	0.0772203	9.73684e-08	4	FALSE
chr7:149579948:G:C	HEPG2	eQTLs	2.38736	0.0561432	0	3	FALSE	0.622729	0.067789	7.41887e-23	4	FALSE
chr7:149581444:G:A	K562	eQTLs	-0.010187	0.138796	0.470212	3	FALSE	0.0255731	0.114689	0.552066	0	FALSE
chr7:149581444:G:A	SKNSH	eQTLs	-0.663373	0.243098	0.0011484	3	FALSE	0.000100439	0.111865	0.560624	0	FALSE
chr7:149581444:G:A	HCT116	eQTLs	-0.33377	0.109123	0.0010958	3	FALSE	-0.0227775	0.0727411	0.557909	0	FALSE
chr7:149581444:G:A	HEPG2	eQTLs	-0.311784	0.0934868	0.000428519	3	FALSE	-0.0368552	0.076337	0.509872	0	FALSE
chr7:149582463:C:T	K562	eQTLs	0.612729	0.279949	0.017222	3	FALSE	0.0254569	0.178164	0.523579	0	FALSE
chr7:149582463:C:T	SKNSH	eQTLs	1.16712	0.256006	2.42123e-07	3	FALSE	-0.0225645	0.152612	0.540709	0	FALSE
chr7:149582463:C:T	HCT116	eQTLs	0.604825	0.360148	0.0517126	3	FALSE	-0.00463879	0.140615	0.620945	0	FALSE
chr7:149582463:C:T	HEPG2	eQTLs	0.898145	0.285035	0.000719045	3	FALSE	0.00345014	0.136763	0.626062	0	FALSE
chr7:149583265:C:T	K562	eQTLs	0.207643	0.204398	0.153236	3	FALSE	-0.0335962	0.102012	0.496495	0	FALSE
chr7:149583265:C:T	SKNSH	eQTLs	0.668943	0.184782	0.00014855	3	FALSE	0.0484121	0.166852	0.547781	0	FALSE
chr7:149583265:C:T	HCT116	eQTLs	0.670602	0.106089	1.36867e-10	3	FALSE	-0.023981	0.0734097	0.578021	0	FALSE
chr7:149583265:C:T	HEPG2	eQTLs	0.833163	0.118431	3.11454e-13	3	FALSE	-0.0260521	0.0757198	0.572628	0	FALSE
chr7:149746267:C:T	K562	eQTLs	3.11464	0.201319	1.20998e-53	4	FALSE	0.198063	0.187904	0.19449	0	FALSE
chr7:149746267:C:T	SKNSH	eQTLs	3.73482	0.1813	5.6401e-97	4	FALSE	0.326251	0.275119	0.0903158	0	FALSE
chr7:149746267:C:T	HCT116	eQTLs	2.75808	0.210813	3.38307e-39	4	FALSE	0.184218	0.19424	0.239565	0	FALSE
chr7:149746267:C:T	HEPG2	eQTLs	3.28321	0.141005	1.22024e-119	4	FALSE	0.15885	0.167118	0.249439	0	FALSE
chr7:150020295:A:G	K562	eQTLs	5.94201	0.0982495	0	4	FALSE	0.106313	0.0943254	0.174541	0	FALSE
chr7:150020295:A:G	SKNSH	eQTLs	5.89305	0.133101	0	4	FALSE	0.133656	0.0927477	0.0910803	0	FALSE
chr7:150020295:A:G	HCT116	eQTLs	4.70715	0.0939695	0	4	FALSE	0.0936039	0.0783576	0.208421	0	FALSE
chr7:150020295:A:G	HEPG2	eQTLs	6.21216	0.111954	0	4	FALSE	0.100264	0.0887827	0.209412	0	FALSE
chr7:150020381:G:A	K562	eQTLs	2.61299	0.103921	9.0466e-140	4	FALSE	0.802817	0.200626	4.34729e-05	4	FALSE
chr7:150020381:G:A	SKNSH	eQTLs	3.72721	0.112006	4.599e-243	4	FALSE	0.871492	0.197956	4.80949e-06	4	FALSE
chr7:150020381:G:A	HCT116	eQTLs	3.31351	0.115928	6.25045e-180	4	FALSE	0.981647	0.192166	3.97084e-08	4	FALSE
chr7:150020381:G:A	HEPG2	eQTLs	5.5088	0.0741834	0	4	FALSE	0.753554	0.175035	1.33834e-05	4	FALSE
chr7:150020422:A:T	K562	eQTLs	1.14156	0.239929	1.10962e-06	4	FALSE	-0.16761	0.163089	0.180759	0	FALSE
chr7:150020422:A:T	SKNSH	eQTLs	2.67688	0.242335	4.11302e-29	4	FALSE	-0.245664	0.244827	0.137345	0	FALSE
chr7:150020422:A:T	HCT116	eQTLs	1.68956	0.279443	1.12444e-09	4	FALSE	-0.192541	0.206553	0.210523	0	FALSE
chr7:150020422:A:T	HEPG2	eQTLs	3.09652	0.15828	1.70688e-87	4	FALSE	-0.196364	0.18943	0.193734	0	FALSE
chr7:150020457:C:T	K562	eQTLs	2.66857	0.147467	4.58889e-73	4	FALSE	0.172474	0.296968	0.333766	1	TRUE
chr7:150020457:C:T	SKNSH	eQTLs	3.37323	0.148754	3.77485e-114	4	FALSE	-0.239037	0.198985	0.119276	1	TRUE
chr7:150020457:C:T	HCT116	eQTLs	2.53993	0.170159	2.62122e-50	4	FALSE	-0.243334	0.197093	0.117672	1	TRUE
chr7:150020457:C:T	HEPG2	eQTLs	3.91572	0.101955	0	4	FALSE	-0.345889	0.177316	0.0470756	1	TRUE
chr7:150021282:C:T	K562	eQTLs	-0.446352	0.202496	0.0134424	3	FALSE	-0.179727	0.145691	0.116695	0	FALSE
chr7:150021282:C:T	SKNSH	eQTLs	-0.776037	0.213898	3.05148e-05	3	FALSE	-0.103743	0.143448	0.288849	0	FALSE
chr7:150021282:C:T	HCT116	eQTLs	-0.337612	0.165512	0.0214975	3	FALSE	-0.115791	0.12534	0.28089	0	FALSE
chr7:150021282:C:T	HEPG2	eQTLs	-0.202809	0.137942	0.0714537	3	FALSE	-0.113743	0.121111	0.279525	0	FALSE
chr7:150021284:C:T	K562	eQTLs	-0.339959	0.21782	0.0623748	2	FALSE	-0.0460205	0.139622	0.461428	0	FALSE
chr7:150021284:C:T	SKNSH	eQTLs	-0.684384	0.236211	0.00112762	2	FALSE	0.0300095	0.19155	0.546455	0	FALSE
chr7:150021284:C:T	HCT116	eQTLs	-0.58673	0.160235	0.00011135	2	FALSE	-1.99114e-05	0.143792	0.613867	0	FALSE
chr7:150021284:C:T	HEPG2	eQTLs	-0.462362	0.397183	0.103615	2	FALSE	-0.0186271	0.156115	0.583614	0	FALSE
chr7:150021350:G:C	K562	eQTLs	-0.358124	0.118215	0.00110625	4	FALSE	0.135768	0.102343	0.0930787	0	FALSE
chr7:150021350:G:C	SKNSH	eQTLs	0.642287	0.0977405	1.55085e-11	4	FALSE	0.0521314	0.0838081	0.387223	0	FALSE
chr7:150021350:G:C	HCT116	eQTLs	0.682424	0.0777189	4.25653e-19	4	FALSE	0.0630176	0.0749354	0.367499	0	FALSE
chr7:150021350:G:C	HEPG2	eQTLs	0.13081	0.0571115	0.0110202	4	FALSE	0.0647225	0.0740986	0.360356	0	FALSE
chr7:150021599:G:C	K562	eQTLs	0.209974	0.100772	0.0190218	4	FALSE	-0.180663	0.0979867	0.0228529	4	FALSE
chr7:150021599:G:C	SKNSH	eQTLs	1.02563	0.0623209	1.73318e-62	4	FALSE	-0.165656	0.0699977	0.0184805	4	FALSE
chr7:150021599:G:C	HCT116	eQTLs	0.377897	0.0675883	1.25178e-08	4	FALSE	-0.144846	0.0691961	0.0474843	4	FALSE
chr7:150021599:G:C	HEPG2	eQTLs	0.710756	0.0538107	3.41066e-40	4	FALSE	-0.136401	0.0641139	0.0487078	4	FALSE
chr7:150026339:C:G	K562	eQTLs	-0.124509	0.238959	0.334987	1	TRUE	0.23255	0.225434	0.203275	0	FALSE
chr7:150026339:C:G	SKNSH	eQTLs	0.10225	0.141087	0.230975	1	TRUE	-0.0103109	0.0849378	0.722191	0	FALSE
chr7:150026339:C:G	HCT116	eQTLs	0.0889329	0.131319	0.246984	1	TRUE	-0.0172616	0.0804056	0.723559	0	FALSE
chr7:150026339:C:G	HEPG2	eQTLs	0.186609	0.108985	0.0437764	1	TRUE	-0.0227529	0.0819792	0.707071	0	FALSE
chr7:150033882:A:G	K562	eQTLs	0.395219	0.324993	0.100694	1	TRUE	-0.0360176	0.222112	0.508531	0	FALSE
chr7:150033882:A:G	SKNSH	eQTLs	0.180424	0.374322	0.283073	1	TRUE	-0.0141885	0.222537	0.552708	0	FALSE
chr7:150033882:A:G	HCT116	eQTLs	0.310865	0.285508	0.133253	1	TRUE	0.00391582	0.185124	0.618125	0	FALSE
chr7:150033882:A:G	HEPG2	eQTLs	0.343861	0.208207	0.0488988	1	TRUE	-0.00231877	0.177355	0.611815	0	FALSE
chr7:150034184:T:C	K562	eQTLs	2.52457	0.232209	1.97177e-27	4	FALSE	0.0679133	0.129532	0.306815	0	FALSE
chr7:150034184:T:C	SKNSH	eQTLs	3.61341	0.245958	1.55026e-52	4	FALSE	0.133405	0.124941	0.171315	0	FALSE
chr7:150034184:T:C	HCT116	eQTLs	2.12998	0.122856	3.36622e-67	4	FALSE	0.127057	0.132713	0.238318	0	FALSE
chr7:150034184:T:C	HEPG2	eQTLs	2.213	0.0681619	4.55938e-231	4	FALSE	0.104125	0.110708	0.256852	0	FALSE
chr7:150034378:A:G	K562	eQTLs	-0.387463	0.213764	0.0344338	3	FALSE	0.0757073	0.0987011	0.352468	0	FALSE
chr7:150034378:A:G	SKNSH	eQTLs	0.61652	0.11237	1.81016e-08	3	FALSE	0.196463	0.13304	0.0547114	0	FALSE
chr7:150034378:A:G	HCT116	eQTLs	1.02204	0.0957043	1.63128e-27	3	FALSE	0.0744495	0.0824344	0.351542	0	FALSE
chr7:150034378:A:G	HEPG2	eQTLs	0.0720119	0.0828073	0.192224	3	FALSE	0.0822597	0.0839753	0.331755	0	FALSE
chr7:150035183:C:T	K562	eQTLs	-0.382094	0.277973	0.0764521	2	FALSE	-0.0443893	0.178312	0.49729	0	FALSE
chr7:150035183:C:T	SKNSH	eQTLs	-0.00205629	0.193011	0.492084	2	FALSE	-0.0256118	0.138391	0.549866	0	FALSE
chr7:150035183:C:T	HCT116	eQTLs	-0.29704	0.159476	0.031478	2	FALSE	0.000993042	0.107158	0.653019	0	FALSE
chr7:150035183:C:T	HEPG2	eQTLs	-0.46485	0.141153	0.000374374	2	FALSE	0.010229	0.106418	0.630262	0	FALSE
chr7:150035459:T:G	K562	eQTLs	0.815804	0.112733	3.19729e-14	4	FALSE	0.0456983	0.076857	0.360734	0	FALSE
chr7:150035459:T:G	SKNSH	eQTLs	0.467138	0.10946	1.14542e-05	4	FALSE	0.00908636	0.109149	0.462804	0	FALSE
chr7:150035459:T:G	HCT116	eQTLs	0.480364	0.108276	5.28815e-06	4	FALSE	0.052022	0.0864106	0.407843	0	FALSE
chr7:150035459:T:G	HEPG2	eQTLs	0.383038	0.0618177	3.00186e-10	4	FALSE	0.0523172	0.0843956	0.403615	0	FALSE
chr7:150035500:C:G	K562	eQTLs	0.130767	0.140858	0.183789	3	FALSE	-0.0405787	0.073475	0.389224	0	FALSE
chr7:150035500:C:G	SKNSH	eQTLs	0.410658	0.103598	1.14536e-05	3	FALSE	-0.0876132	0.097968	0.22613	0	FALSE
chr7:150035500:C:G	HCT116	eQTLs	0.289546	0.0828477	0.000412818	3	FALSE	-0.0443978	0.064047	0.418285	0	FALSE
chr7:150035500:C:G	HEPG2	eQTLs	0.331503	0.0675172	6.96814e-07	3	FALSE	-0.0384173	0.0611892	0.43712	0	FALSE
chr7:150039555:C:T	K562	eQTLs	-0.236107	0.180333	0.0958416	3	FALSE	-0.0950411	0.10204	0.19634	0	FALSE
chr7:150039555:C:T	SKNSH	eQTLs	-0.335167	0.187413	0.0377879	3	FALSE	-0.100386	0.107613	0.195304	0	FALSE
chr7:150039555:C:T	HCT116	eQTLs	-0.796906	0.136595	5.48386e-10	3	FALSE	-0.118979	0.10962	0.195187	0	FALSE
chr7:150039555:C:T	HEPG2	eQTLs	-0.335408	0.144974	0.0107339	3	FALSE	-0.0861304	0.0847529	0.2328	0	FALSE
chr7:150052988:T:C	K562	eQTLs	1.70101	0.136783	1.45256e-35	4	FALSE	0.0698641	0.0998027	0.34953	0	FALSE
chr7:150052988:T:C	SKNSH	eQTLs	2.34882	0.148142	2.21094e-57	4	FALSE	0.181097	0.145266	0.0992457	0	FALSE
chr7:150052988:T:C	HCT116	eQTLs	0.837587	0.122079	4.02061e-12	4	FALSE	0.0651175	0.0949429	0.381387	0	FALSE
chr7:150052988:T:C	HEPG2	eQTLs	2.52892	0.0968675	1.44013e-151	4	FALSE	0.094359	0.10007	0.313623	0	FALSE
chr7:150067445:C:A	K562	eQTLs	-0.329418	0.213363	0.0576228	0	FALSE	-0.204054	0.168475	0.10274	0	FALSE
chr7:150067445:C:A	SKNSH	eQTLs	0.231536	0.180085	0.0979446	0	FALSE	-0.0708675	0.107658	0.407623	0	FALSE
chr7:150067445:C:A	HCT116	eQTLs	0.150422	0.122895	0.111238	0	FALSE	-0.0661649	0.0967811	0.429871	0	FALSE
chr7:150067445:C:A	HEPG2	eQTLs	-0.180261	0.159198	0.129476	0	FALSE	-0.080909	0.105746	0.403362	0	FALSE
chr7:150070446:G:C	K562	eQTLs	0.363099	0.143454	0.00498873	2	FALSE	0.00497609	0.103405	0.532279	0	FALSE
chr7:150070446:G:C	SKNSH	eQTLs	-0.184633	0.203519	0.18155	2	FALSE	-0.040521	0.0919219	0.425132	0	FALSE
chr7:150070446:G:C	HCT116	eQTLs	0.30455	0.108509	0.00242276	2	FALSE	-0.0308812	0.0696921	0.496591	0	FALSE
chr7:150070446:G:C	HEPG2	eQTLs	-0.0692356	0.135051	0.304745	2	FALSE	-0.044904	0.0820406	0.462456	0	FALSE
chr7:150072500:G:C	K562	eQTLs	3.79973	0.103416	2.51637e-292	4	FALSE	-0.00916367	0.0769597	0.454957	0	FALSE
chr7:150072500:G:C	SKNSH	eQTLs	3.59098	0.0937062	2.07e-305	4	FALSE	0.00438582	0.0789363	0.520404	0	FALSE
chr7:150072500:G:C	HCT116	eQTLs	3.10295	0.0604057	0	4	FALSE	-0.045757	0.0606236	0.347365	0	FALSE
chr7:150072500:G:C	HEPG2	eQTLs	3.14554	0.089973	2.41221e-267	4	FALSE	-0.0634047	0.0728487	0.306556	0	FALSE
chr7:150106048:A:T	K562	eQTLs	0.619209	0.198934	0.00125071	4	FALSE	0.200924	0.185296	0.127882	0	FALSE
chr7:150106048:A:T	SKNSH	eQTLs	0.588981	0.231936	0.00718414	4	FALSE	0.091892	0.153873	0.308483	0	FALSE
chr7:150106048:A:T	HCT116	eQTLs	0.670186	0.129056	1.43742e-07	4	FALSE	0.143964	0.140622	0.242018	0	FALSE
chr7:150106048:A:T	HEPG2	eQTLs	1.15901	0.131553	1.51788e-20	4	FALSE	0.118111	0.124813	0.268188	0	FALSE
chr7:150160458:G:A	K562	eQTLs	0.059686	0.14886	0.347286	1	TRUE	0.00649553	0.120035	0.499733	0	FALSE
chr7:150160458:G:A	SKNSH	eQTLs	-0.205552	0.152305	0.0876174	1	TRUE	-0.0335201	0.0827625	0.440021	0	FALSE
chr7:150160458:G:A	HCT116	eQTLs	0.093644	0.0909871	0.152095	1	TRUE	-0.0422917	0.0669096	0.446041	0	FALSE
chr7:150160458:G:A	HEPG2	eQTLs	-0.265055	0.091929	0.00249853	1	TRUE	-0.0255175	0.0674419	0.509439	0	FALSE
chr7:150165185:C:T	K562	eQTLs	-0.0776473	0.382437	0.404315	0	FALSE	0.219297	0.336123	0.275603	0	FALSE
chr7:150165185:C:T	SKNSH	eQTLs	-0.196359	0.49974	0.325818	0	FALSE	0.123793	0.333496	0.360273	0	FALSE
chr7:150165185:C:T	HCT116	eQTLs	-0.245514	0.327366	0.22572	0	FALSE	0.191455	0.290101	0.328052	0	FALSE
chr7:150165185:C:T	HEPG2	eQTLs	-0.316913	0.39166	0.203553	0	FALSE	0.254734	0.356112	0.295496	0	FALSE
chr7:150165280:A:T	K562	eQTLs	-0.359913	0.472668	0.209416	0	FALSE	0.186249	0.341769	0.336646	0	FALSE
chr7:150165280:A:T	SKNSH	eQTLs	-0.341754	0.542595	0.239631	0	FALSE	0.193074	0.407851	0.364319	0	FALSE
chr7:150165280:A:T	HCT116	eQTLs	-0.331435	0.365249	0.178807	0	FALSE	0.104086	0.254487	0.453884	0	FALSE
chr7:150165280:A:T	HEPG2	eQTLs	-0.309278	0.390246	0.208716	0	FALSE	0.0915301	0.257388	0.466184	0	FALSE
chr7:150389593:T:C	K562	eQTLs	-0.41861	0.154585	0.00385717	4	FALSE	0.00146171	0.0835521	0.788079	1	TRUE
chr7:150389593:T:C	SKNSH	eQTLs	-0.486861	0.16859	0.00283084	4	FALSE	0.416413	0.241819	0.0468801	1	TRUE
chr7:150389593:T:C	HCT116	eQTLs	-0.635666	0.154125	2.29055e-05	4	FALSE	0.00720293	0.071192	0.784017	1	TRUE
chr7:150389593:T:C	HEPG2	eQTLs	-0.658298	0.096925	1.6247e-12	4	FALSE	0.0379227	0.0810976	0.695199	1	TRUE
chr7:150389677:G:C	K562	eQTLs	2.07061	0.0921579	6.77457e-113	4	FALSE	0.0729353	0.0705124	0.187921	0	FALSE
chr7:150389677:G:C	SKNSH	eQTLs	1.12356	0.119803	4.99985e-21	4	FALSE	0.111983	0.0893535	0.0855805	0	FALSE
chr7:150389677:G:C	HCT116	eQTLs	1.39255	0.0928871	7.90209e-51	4	FALSE	0.0858852	0.0623238	0.15468	0	FALSE
chr7:150389677:G:C	HEPG2	eQTLs	1.99645	0.0765741	1.14861e-150	4	FALSE	0.0905116	0.0634801	0.144769	0	FALSE
chr7:150420704:A:G	K562	eQTLs	0.259432	0.479143	0.243349	2	FALSE	0.210082	0.333917	0.313359	0	FALSE
chr7:150420704:A:G	SKNSH	eQTLs	0.797409	0.25475	0.000384725	2	FALSE	0.122742	0.265371	0.442231	0	FALSE
chr7:150420704:A:G	HCT116	eQTLs	0.563772	0.297667	0.027644	2	FALSE	0.0178347	0.161392	0.600562	0	FALSE
chr7:150420704:A:G	HEPG2	eQTLs	0.405641	0.284156	0.0779077	2	FALSE	0.0111999	0.147555	0.612013	0	FALSE
chr7:150424607:C:T	K562	eQTLs	0.127555	0.192085	0.27598	1	TRUE	-0.00974708	0.109567	0.549991	0	FALSE
chr7:150424607:C:T	SKNSH	eQTLs	0.116605	0.280971	0.358016	1	TRUE	0.00763107	0.117613	0.589552	0	FALSE
chr7:150424607:C:T	HCT116	eQTLs	-0.130325	0.191374	0.272439	1	TRUE	-0.00754653	0.0839881	0.626627	0	FALSE
chr7:150424607:C:T	HEPG2	eQTLs	1.19887	0.134487	6.14871e-20	1	TRUE	-0.00915005	0.0791223	0.620042	0	FALSE
chr7:150437927:C:T	K562	eQTLs	2.51327	0.0950293	1.12208e-153	4	FALSE	0.0741005	0.0729344	0.205041	0	FALSE
chr7:150437927:C:T	SKNSH	eQTLs	2.43483	0.115013	5.73858e-99	4	FALSE	0.0235725	0.0818509	0.430767	0	FALSE
chr7:150437927:C:T	HCT116	eQTLs	2.91245	0.0652291	0	4	FALSE	0.0356211	0.0509934	0.432658	0	FALSE
chr7:150437927:C:T	HEPG2	eQTLs	2.57813	0.0785713	1.02054e-235	4	FALSE	0.0399328	0.0541284	0.418147	0	FALSE
chr7:150438161:T:G	K562	eQTLs	-0.190001	0.250587	0.221543	1	TRUE	-0.0726708	0.152168	0.341173	0	FALSE
chr7:150438161:T:G	SKNSH	eQTLs	-0.181591	0.289567	0.260158	1	TRUE	-0.067563	0.165105	0.358264	0	FALSE
chr7:150438161:T:G	HCT116	eQTLs	-0.380756	0.222541	0.040626	1	TRUE	-0.110073	0.144713	0.322678	0	FALSE
chr7:150438161:T:G	HEPG2	eQTLs	0.0729194	0.152571	0.319324	1	TRUE	-0.0963841	0.136602	0.340558	0	FALSE
chr7:150439500:C:T	K562	eQTLs	0.617748	0.13465	2.62349e-06	4	FALSE	-0.0134641	0.08248	0.551043	0	FALSE
chr7:150439500:C:T	SKNSH	eQTLs	1.71458	0.107575	1.42515e-60	4	FALSE	0.0498841	0.106336	0.452203	0	FALSE
chr7:150439500:C:T	HCT116	eQTLs	0.933716	0.0955351	1.15295e-22	4	FALSE	-0.0264681	0.0700261	0.559787	0	FALSE
chr7:150439500:C:T	HEPG2	eQTLs	1.11559	0.0889807	3.19983e-36	4	FALSE	-0.0318943	0.0729222	0.541621	0	FALSE
chr7:150442625:G:A	K562	eQTLs	0.449444	0.17783	0.00668588	4	FALSE	-0.0137889	0.138044	0.494388	0	FALSE
chr7:150442625:G:A	SKNSH	eQTLs	0.474262	0.246235	0.0258164	4	FALSE	-0.0439911	0.150052	0.443836	0	FALSE
chr7:150442625:G:A	HCT116	eQTLs	0.35886	0.151525	0.0114948	4	FALSE	-0.0249577	0.115513	0.525885	0	FALSE
chr7:150442625:G:A	HEPG2	eQTLs	0.467781	0.132581	0.000215336	4	FALSE	-0.0828942	0.146356	0.41822	0	FALSE
chr7:150485659:G:C	K562	eQTLs	-0.356907	0.213093	0.0464805	4	FALSE	0.62007	0.173542	0.000245616	4	FALSE
chr7:150485659:G:C	SKNSH	eQTLs	1.65784	0.1414	1.07924e-32	4	FALSE	0.863885	0.202116	1.2075e-06	4	FALSE
chr7:150485659:G:C	HCT116	eQTLs	0.548497	0.11702	1.4109e-06	4	FALSE	0.538409	0.155304	0.000418937	4	FALSE
chr7:150485659:G:C	HEPG2	eQTLs	1.03823	0.109617	1.24571e-21	4	FALSE	0.782105	0.154496	5.55399e-08	4	FALSE
chr7:150498245:T:C	K562	eQTLs	-0.0927367	0.218745	0.341627	3	FALSE	0.109916	0.137166	0.249614	0	FALSE
chr7:150498245:T:C	SKNSH	eQTLs	0.469653	0.288487	0.0439838	3	FALSE	0.0696971	0.142096	0.346488	0	FALSE
chr7:150498245:T:C	HCT116	eQTLs	0.370928	0.150153	0.00664062	3	FALSE	0.0739468	0.105789	0.365236	0	FALSE
chr7:150498245:T:C	HEPG2	eQTLs	0.552873	0.167762	0.000333734	3	FALSE	0.0896062	0.115798	0.339574	0	FALSE
chr7:150498419:T:A	K562	eQTLs	1.08138	0.126863	1.44127e-17	4	FALSE	0.071621	0.113116	0.328652	0	FALSE
chr7:150498419:T:A	SKNSH	eQTLs	1.19154	0.193697	6.85529e-10	4	FALSE	0.0544846	0.123044	0.391595	0	FALSE
chr7:150498419:T:A	HCT116	eQTLs	0.978125	0.132248	1.1829e-13	4	FALSE	0.0279662	0.10184	0.501027	0	FALSE
chr7:150498419:T:A	HEPG2	eQTLs	1.8793	0.0991955	9.05583e-84	4	FALSE	0.0523319	0.085289	0.425887	0	FALSE
chr7:150498809:G:A	K562	eQTLs	0.799935	0.462053	0.0328232	3	FALSE	0.109904	0.262759	0.38814	0	FALSE
chr7:150498809:G:A	SKNSH	eQTLs	0.806054	0.481892	0.0364981	3	FALSE	0.0958151	0.243483	0.417045	0	FALSE
chr7:150498809:G:A	HCT116	eQTLs	0.870113	0.365922	0.00585437	3	FALSE	0.0944189	0.22643	0.456976	0	FALSE
chr7:150498809:G:A	HEPG2	eQTLs	0.757987	0.558663	0.0682074	3	FALSE	0.0557788	0.21766	0.497837	0	FALSE
chr7:150500032:C:T	K562	eQTLs	-0.309077	0.208068	0.0563062	0	FALSE	0.000675587	0.0912221	0.585002	0	FALSE
chr7:150500032:C:T	SKNSH	eQTLs	0.0404726	0.163407	0.426564	0	FALSE	0.0188319	0.111441	0.539084	0	FALSE
chr7:150500032:C:T	HCT116	eQTLs	-0.0923642	0.109217	0.201739	0	FALSE	0.0057844	0.0680605	0.6385	0	FALSE
chr7:150500032:C:T	HEPG2	eQTLs	-0.130629	0.114678	0.129482	0	FALSE	0.00413252	0.0724703	0.644195	0	FALSE
chr7:150500356:T:C	K562	eQTLs	3.77157	0.170517	2.52992e-109	4	FALSE	-0.115718	0.172772	0.330594	0	FALSE
chr7:150500356:T:C	SKNSH	eQTLs	1.44359	0.213578	7.13578e-12	4	FALSE	0.0312777	0.188159	0.591472	0	FALSE
chr7:150500356:T:C	HCT116	eQTLs	0.521928	0.230881	0.0118935	4	FALSE	-0.0394188	0.131124	0.542253	0	FALSE
chr7:150500356:T:C	HEPG2	eQTLs	1.37049	0.150814	5.21139e-20	4	FALSE	-0.0525644	0.12783	0.513829	0	FALSE
chr7:150500520:C:T	K562	eQTLs	0.968244	0.0958608	9.46133e-24	4	FALSE	-0.414638	0.110102	2.6553e-05	4	FALSE
chr7:150500520:C:T	SKNSH	eQTLs	1.49329	0.111598	1.15807e-42	4	FALSE	-0.413204	0.116132	8.12687e-05	4	FALSE
chr7:150500520:C:T	HCT116	eQTLs	0.977943	0.0785973	2.6785e-35	4	FALSE	-0.309577	0.0915755	0.000980355	4	FALSE
chr7:150500520:C:T	HEPG2	eQTLs	1.25284	0.0798267	1.2584e-55	4	FALSE	-0.392162	0.10643	0.000102326	4	FALSE
chr7:150500534:G:A	K562	eQTLs	1.0544	0.110879	2.48645e-21	4	FALSE	0.410322	0.106622	6.13417e-06	4	FALSE
chr7:150500534:G:A	SKNSH	eQTLs	1.54107	0.0769729	2.73141e-89	4	FALSE	0.219149	0.101572	0.0209849	4	FALSE
chr7:150500534:G:A	HCT116	eQTLs	1.47147	0.066447	1.50814e-108	4	FALSE	0.385151	0.0878041	1.01343e-06	4	FALSE
chr7:150500534:G:A	HEPG2	eQTLs	1.69125	0.0501352	1.51856e-250	4	FALSE	0.305972	0.0690584	1.25392e-05	4	FALSE
chr7:150500576:A:G	K562	eQTLs	1.266	0.0905745	1.1779e-43	4	FALSE	0.323662	0.121349	0.000413207	1	TRUE
chr7:150500576:A:G	SKNSH	eQTLs	1.53599	0.113439	7.81103e-46	4	FALSE	0.187691	0.109282	0.115929	1	TRUE
chr7:150500576:A:G	HCT116	eQTLs	1.13593	0.0701538	4.43478e-60	4	FALSE	0.160037	0.0908893	0.11705	1	TRUE
chr7:150500576:A:G	HEPG2	eQTLs	1.2631	0.0823793	2.92466e-52	4	FALSE	0.106505	0.089129	0.189278	1	TRUE
chr7:150505416:C:T	K562	eQTLs	-0.0719296	0.211706	0.371524	2	FALSE	0.0346366	0.13199	0.460796	0	FALSE
chr7:150505416:C:T	SKNSH	eQTLs	-0.304342	0.158915	0.0271456	2	FALSE	0.0452674	0.100428	0.437525	0	FALSE
chr7:150505416:C:T	HCT116	eQTLs	0.129259	0.0882259	0.0723202	2	FALSE	0.0611024	0.104148	0.44962	0	FALSE
chr7:150505416:C:T	HEPG2	eQTLs	0.722251	0.0600755	5.10545e-34	2	FALSE	-0.0253981	0.0791997	0.548565	0	FALSE
chr7:150511923:C:T	K562	eQTLs	0.880538	0.215145	9.70628e-06	4	FALSE	-0.481453	0.333567	0.0452797	1	TRUE
chr7:150511923:C:T	SKNSH	eQTLs	0.612378	0.173504	0.000298756	4	FALSE	-0.401381	0.286693	0.0866577	1	TRUE
chr7:150511923:C:T	HCT116	eQTLs	0.467029	0.206527	0.0139049	4	FALSE	-0.265422	0.227318	0.153204	1	TRUE
chr7:150511923:C:T	HEPG2	eQTLs	0.815393	0.108752	1.38927e-14	4	FALSE	-0.264976	0.212231	0.142197	1	TRUE
chr7:150512103:G:GTACTTGTAGTA	K562	eQTLs	0.510238	0.122766	2.04276e-05	4	FALSE	0.0434961	0.119973	0.465621	0	FALSE
chr7:150512103:G:GTACTTGTAGTA	SKNSH	eQTLs	0.466544	0.140254	0.000531172	4	FALSE	-0.0354936	0.119961	0.512696	0	FALSE
chr7:150512103:G:GTACTTGTAGTA	HCT116	eQTLs	1.25574	0.108018	1.00925e-33	4	FALSE	-0.00649495	0.100935	0.641991	0	FALSE
chr7:150512103:G:GTACTTGTAGTA	HEPG2	eQTLs	0.804115	0.0800186	5.4099e-24	4	FALSE	-0.00250995	0.100011	0.650772	0	FALSE
chr7:150512172:T:C	K562	eQTLs	-0.257154	0.339675	0.224307	0	FALSE	0.0208195	0.194548	0.536705	0	FALSE
chr7:150512172:T:C	SKNSH	eQTLs	-0.437417	0.296456	0.0613671	0	FALSE	-0.075397	0.165971	0.416142	0	FALSE
chr7:150512172:T:C	HCT116	eQTLs	0.130394	0.210913	0.269586	0	FALSE	-0.0601595	0.133103	0.479132	0	FALSE
chr7:150512172:T:C	HEPG2	eQTLs	0.205858	0.142185	0.0735179	0	FALSE	-0.0638951	0.129966	0.467895	0	FALSE
chr7:150521132:T:C	K562	eQTLs	-0.250441	0.232558	0.13654	0	FALSE	0.0271315	0.148993	0.51971	0	FALSE
chr7:150521132:T:C	SKNSH	eQTLs	0.00516073	0.26373	0.488761	0	FALSE	-0.0190235	0.149052	0.550192	0	FALSE
chr7:150521132:T:C	HCT116	eQTLs	-0.130285	0.185152	0.241345	0	FALSE	-0.017417	0.117085	0.600991	0	FALSE
chr7:150521132:T:C	HEPG2	eQTLs	-0.145757	0.203359	0.235806	0	FALSE	0.0110437	0.116175	0.616337	0	FALSE
chr7:150523787:T:G	K562	eQTLs	-0.427746	0.211083	0.0247709	4	FALSE	0.0932152	0.112525	0.254314	0	FALSE
chr7:150523787:T:G	SKNSH	eQTLs	-0.842545	0.23916	5.0735e-05	4	FALSE	0.151366	0.123131	0.120694	0	FALSE
chr7:150523787:T:G	HCT116	eQTLs	-0.472148	0.148132	0.0008826	4	FALSE	0.10724	0.0988012	0.238223	0	FALSE
chr7:150523787:T:G	HEPG2	eQTLs	-0.680796	0.151893	2.78037e-06	4	FALSE	0.0820884	0.107416	0.304725	0	FALSE
chr7:150538353:G:T	K562	eQTLs	-0.54378	0.29972	0.0331397	4	FALSE	-0.00340784	0.168491	0.544187	0	FALSE
chr7:150538353:G:T	SKNSH	eQTLs	-0.56444	0.282365	0.0214655	4	FALSE	-0.023813	0.154429	0.527697	0	FALSE
chr7:150538353:G:T	HCT116	eQTLs	-0.505812	0.185616	0.00369742	4	FALSE	-0.00283254	0.133299	0.613747	0	FALSE
chr7:150538353:G:T	HEPG2	eQTLs	-0.571395	0.192884	0.0014895	4	FALSE	-0.0209851	0.133348	0.57909	0	FALSE
chr7:150542711:G:A	K562	eQTLs	-0.12621	0.219805	0.282214	1	TRUE	-0.0536159	0.12756	0.610923	0	FALSE
chr7:150542711:G:A	SKNSH	eQTLs	0.283071	0.179174	0.0567715	1	TRUE	-0.353716	0.263504	0.098945	0	FALSE
chr7:150542711:G:A	HCT116	eQTLs	-0.124888	0.140565	0.187501	1	TRUE	-0.00735156	0.0876388	0.726639	0	FALSE
chr7:150542711:G:A	HEPG2	eQTLs	-0.252819	0.148137	0.0432786	1	TRUE	-0.0296405	0.084171	0.663184	0	FALSE
chr7:150598479:T:C	K562	eQTLs	0.733744	0.114327	8.10658e-11	4	FALSE	-0.0396739	0.075148	0.350101	0	FALSE
chr7:150598479:T:C	SKNSH	eQTLs	1.24277	0.151609	1.06415e-16	4	FALSE	-0.0478293	0.0878834	0.328913	0	FALSE
chr7:150598479:T:C	HCT116	eQTLs	0.539493	0.113423	1.04295e-06	4	FALSE	-0.0389814	0.0704507	0.396261	0	FALSE
chr7:150598479:T:C	HEPG2	eQTLs	1.75922	0.0967549	2.16436e-76	4	FALSE	-0.0695405	0.0871113	0.318595	0	FALSE
chr7:150673314:A:G	K562	eQTLs	0.555932	0.262686	0.0212049	4	FALSE	0.160715	0.175145	0.191729	0	FALSE
chr7:150673314:A:G	SKNSH	eQTLs	1.21699	0.152782	2.6641e-17	4	FALSE	0.199302	0.175389	0.135869	0	FALSE
chr7:150673314:A:G	HCT116	eQTLs	0.565002	0.168695	0.000533372	4	FALSE	0.172647	0.16096	0.199247	0	FALSE
chr7:150673314:A:G	HEPG2	eQTLs	0.927464	0.112881	9.75385e-17	4	FALSE	0.128113	0.133226	0.238311	0	FALSE
chr7:150675868:A:G	K562	eQTLs	-0.255907	0.322259	0.216377	0	FALSE	0.109491	0.238837	0.348305	0	FALSE
chr7:150675868:A:G	SKNSH	eQTLs	-0.0348828	0.432372	0.483552	0	FALSE	0.0861663	0.231717	0.385511	0	FALSE
chr7:150675868:A:G	HCT116	eQTLs	0.321224	0.374294	0.190787	0	FALSE	0.145779	0.244579	0.363439	0	FALSE
chr7:150675868:A:G	HEPG2	eQTLs	0.19193	0.256441	0.228606	0	FALSE	0.119556	0.190406	0.366518	0	FALSE
chr7:150709571:G:T	K562	eQTLs	4.95538	0.0995421	0	4	FALSE	0.570409	0.0964243	2.17133e-09	4	FALSE
chr7:150709571:G:T	SKNSH	eQTLs	4.3002	0.115868	1.37367e-291	4	FALSE	0.344709	0.136166	0.00672265	4	FALSE
chr7:150709571:G:T	HCT116	eQTLs	4.98763	0.0686393	0	4	FALSE	0.858828	0.0960799	5.46098e-22	4	FALSE
chr7:150709571:G:T	HEPG2	eQTLs	5.68569	0.11545	0	4	FALSE	0.505089	0.0869434	4.73553e-09	4	FALSE
chr7:150724096:G:C	K562	eQTLs	0.221919	0.209577	0.144816	2	FALSE	-0.216617	0.200964	0.1398	2	FALSE
chr7:150724096:G:C	SKNSH	eQTLs	1.40928	0.0761736	1.27242e-75	2	FALSE	-0.815355	0.10936	7.21645e-14	2	FALSE
chr7:150724096:G:C	HCT116	eQTLs	-0.106764	0.0959338	0.13286	2	FALSE	-0.174158	0.118162	0.0709175	2	FALSE
chr7:150724096:G:C	HEPG2	eQTLs	1.5518	0.0474649	4.04437e-234	2	FALSE	-0.711752	0.0836093	5.55112e-16	2	FALSE
chr7:150724803:G:A	K562	eQTLs	0.00229317	0.24239	0.498254	0	FALSE	0.0864637	0.193646	0.455752	0	FALSE
chr7:150724803:G:A	SKNSH	eQTLs	-0.311925	0.368395	0.186131	0	FALSE	-0.115889	0.251973	0.447288	0	FALSE
chr7:150724803:G:A	HCT116	eQTLs	0.0796748	0.154819	0.308494	0	FALSE	0.0116231	0.111227	0.653729	0	FALSE
chr7:150724803:G:A	HEPG2	eQTLs	-0.263588	0.196869	0.0904855	0	FALSE	-0.0456091	0.131147	0.575932	0	FALSE
chr7:150725972:C:T	K562	eQTLs	2.6924	0.124732	7.35865e-106	4	FALSE	-0.0251612	0.0978061	0.454965	1	TRUE
chr7:150725972:C:T	SKNSH	eQTLs	1.37346	0.0687069	4.9472e-89	4	FALSE	-0.316376	0.11623	0.00100259	1	TRUE
chr7:150725972:C:T	HCT116	eQTLs	0.738442	0.0959075	7.63266e-15	4	FALSE	-0.131721	0.103919	0.165137	1	TRUE
chr7:150725972:C:T	HEPG2	eQTLs	1.90561	0.0596199	1.75753e-224	4	FALSE	-0.19482	0.106407	0.105637	1	TRUE
chr7:150726689:G:T	K562	eQTLs	0.510465	0.108658	2.52044e-07	3	FALSE	0.0521496	0.0882424	0.397711	0	FALSE
chr7:150726689:G:T	SKNSH	eQTLs	0.182765	0.175017	0.152725	3	FALSE	0.00717132	0.11178	0.545437	0	FALSE
chr7:150726689:G:T	HCT116	eQTLs	0.321583	0.0884691	0.0001767	3	FALSE	0.0143788	0.0435552	0.615446	0	FALSE
chr7:150726689:G:T	HEPG2	eQTLs	0.411138	0.0812744	3.02406e-07	3	FALSE	0.0158121	0.0446921	0.608622	0	FALSE
chr7:150726920:C:G	K562	eQTLs	-0.42806	0.193932	0.0154928	4	FALSE	-0.0123906	0.0887885	0.639234	0	FALSE
chr7:150726920:C:G	SKNSH	eQTLs	-0.866988	0.226407	2.19756e-05	4	FALSE	-0.108988	0.157962	0.358068	0	FALSE
chr7:150726920:C:G	HCT116	eQTLs	-0.684182	0.118835	7.64874e-09	4	FALSE	0.0258312	0.0702675	0.610969	0	FALSE
chr7:150726920:C:G	HEPG2	eQTLs	-0.724346	0.119304	7.75091e-10	4	FALSE	0.016088	0.0662613	0.64532	0	FALSE
chr7:150736376:TC:T	K562	eQTLs	3.03899	0.125701	1.69207e-132	4	FALSE	-0.491883	0.153859	0.000348053	4	FALSE
chr7:150736376:TC:T	SKNSH	eQTLs	2.90573	0.192813	8.16435e-54	4	FALSE	-0.383535	0.153052	0.0101165	4	FALSE
chr7:150736376:TC:T	HCT116	eQTLs	3.41483	0.115617	2.02194e-233	4	FALSE	-0.454119	0.122465	9.5656e-05	4	FALSE
chr7:150736376:TC:T	HEPG2	eQTLs	3.151	0.0980238	1.59914e-220	4	FALSE	-0.503214	0.131179	1.69835e-05	4	FALSE
chr7:150755173:T:G	K562	eQTLs	4.40937	0.0825174	0	4	FALSE	-0.038311	0.0624447	0.486276	0	FALSE
chr7:150755173:T:G	SKNSH	eQTLs	7.09054	0.135508	0	4	FALSE	-0.149167	0.121974	0.135946	0	FALSE
chr7:150755173:T:G	HCT116	eQTLs	3.47702	0.0918833	2.05216e-298	4	FALSE	-0.00407788	0.0738752	0.657025	0	FALSE
chr7:150755173:T:G	HEPG2	eQTLs	4.0517	0.0798128	0	4	FALSE	0.00892089	0.0881496	0.691452	0	FALSE
chr7:150755205:G:C	K562	eQTLs	6.29195	0.0958443	0	4	FALSE	0.349895	0.160478	0.011665	1	TRUE
chr7:150755205:G:C	SKNSH	eQTLs	8.03212	0.139038	0	4	FALSE	0.0637289	0.107337	0.592323	1	TRUE
chr7:150755205:G:C	HCT116	eQTLs	4.92161	0.115727	0	4	FALSE	0.0513213	0.103326	0.622135	1	TRUE
chr7:150755205:G:C	HEPG2	eQTLs	5.30465	0.0854459	0	4	FALSE	0.049924	0.0979112	0.620628	1	TRUE
chr7:150773664:C:T	K562	eQTLs	1.04566	0.140665	7.43013e-14	4	FALSE	-0.307162	0.147834	0.0263573	4	FALSE
chr7:150773664:C:T	SKNSH	eQTLs	1.79367	0.0917982	1.68918e-85	4	FALSE	-0.567212	0.153756	1.22178e-05	4	FALSE
chr7:150773664:C:T	HCT116	eQTLs	1.3612	0.102958	6.33465e-40	4	FALSE	-0.503894	0.135542	5.1749e-05	4	FALSE
chr7:150773664:C:T	HEPG2	eQTLs	2.05051	0.065188	7.22165e-219	4	FALSE	-0.470992	0.114146	1.62237e-05	4	FALSE
chr7:150773807:A:T	K562	eQTLs	0.217011	0.149615	0.0736509	2	FALSE	-0.136458	0.116037	0.124597	0	FALSE
chr7:150773807:A:T	SKNSH	eQTLs	0.0174872	0.14485	0.448344	2	FALSE	-0.110709	0.107998	0.181823	0	FALSE
chr7:150773807:A:T	HCT116	eQTLs	0.33698	0.0969615	0.000271932	2	FALSE	-0.126765	0.107925	0.172071	0	FALSE
chr7:150773807:A:T	HEPG2	eQTLs	0.574188	0.0673631	4.52322e-18	2	FALSE	-0.129593	0.101655	0.158329	0	FALSE
chr7:150775306:G:A	K562	eQTLs	2.35384	0.158626	7.06154e-50	4	FALSE	-0.0918365	0.0936408	0.206976	0	FALSE
chr7:150775306:G:A	SKNSH	eQTLs	2.62386	0.102037	2.78332e-146	4	FALSE	-0.12535	0.094823	0.107649	0	FALSE
chr7:150775306:G:A	HCT116	eQTLs	1.16122	0.233886	4.14285e-07	4	FALSE	-0.0765695	0.0842536	0.266671	0	FALSE
chr7:150775306:G:A	HEPG2	eQTLs	2.94262	0.0715445	0	4	FALSE	-0.091895	0.0760377	0.212243	0	FALSE
chr7:150777454:G:A	K562	eQTLs	1.94504	0.160063	1.84351e-34	4	FALSE	0.0720913	0.128159	0.341723	0	FALSE
chr7:150777454:G:A	SKNSH	eQTLs	1.16946	0.174668	1.59622e-11	4	FALSE	0.0938417	0.141172	0.308302	0	FALSE
chr7:150777454:G:A	HCT116	eQTLs	1.14718	0.164903	2.54651e-12	4	FALSE	0.0508109	0.104247	0.437189	0	FALSE
chr7:150777454:G:A	HEPG2	eQTLs	2.2502	0.0852142	3.78538e-155	4	FALSE	0.071559	0.104321	0.385034	0	FALSE
chr7:150782071:C:T	K562	eQTLs	0.458719	0.159957	0.00150928	3	FALSE	0.0826637	0.105732	0.260398	0	FALSE
chr7:150782071:C:T	SKNSH	eQTLs	-0.45061	0.169876	0.00311529	3	FALSE	0.0529071	0.0934864	0.36445	0	FALSE
chr7:150782071:C:T	HCT116	eQTLs	-0.252803	0.118085	0.0157152	3	FALSE	0.0589894	0.082651	0.385224	0	FALSE
chr7:150782071:C:T	HEPG2	eQTLs	0.068044	0.0837668	0.208357	3	FALSE	0.0446008	0.0761714	0.422464	0	FALSE
chr7:150793470:TC:T	K562	eQTLs	1.84313	0.0780311	2.32349e-123	4	FALSE	-0.180443	0.0706604	0.0213184	2	FALSE
chr7:150793470:TC:T	SKNSH	eQTLs	1.32169	0.0721322	5.00448e-75	4	FALSE	-0.0965808	0.0760475	0.113782	2	FALSE
chr7:150793470:TC:T	HCT116	eQTLs	1.73036	0.0712963	4.34697e-130	4	FALSE	-0.0852809	0.0753403	0.140134	2	FALSE
chr7:150793470:TC:T	HEPG2	eQTLs	2.64994	0.0725451	3.67503e-291	4	FALSE	-0.522293	0.0792067	7.38432e-12	2	FALSE
chr7:150809164:C:A	K562	eQTLs	1.54189	0.10737	1.64736e-47	4	FALSE	0.282426	0.0936582	0.00167943	4	FALSE
chr7:150809164:C:A	SKNSH	eQTLs	-0.606005	0.185742	0.000521469	4	FALSE	0.638569	0.166468	1.18663e-06	4	FALSE
chr7:150809164:C:A	HCT116	eQTLs	0.349004	0.0847655	1.92352e-05	4	FALSE	0.252052	0.1069	0.0111605	4	FALSE
chr7:150809164:C:A	HEPG2	eQTLs	0.655379	0.0889331	8.48336e-14	4	FALSE	0.516726	0.12223	5.03953e-06	4	FALSE
chr7:150924957:C:A	K562	eQTLs	0.148792	0.242862	0.262049	3	FALSE	-0.0303669	0.12612	0.474315	0	FALSE
chr7:150924957:C:A	SKNSH	eQTLs	0.836143	0.180697	6.91504e-07	3	FALSE	-0.00619935	0.123463	0.541102	0	FALSE
chr7:150924957:C:A	HCT116	eQTLs	0.45515	0.154848	0.00183111	3	FALSE	-0.0375632	0.105698	0.524125	0	FALSE
chr7:150924957:C:A	HEPG2	eQTLs	0.804071	0.158844	9.24041e-08	3	FALSE	-0.0167213	0.0940453	0.571659	0	FALSE
chr7:150925306:T:G	K562	eQTLs	-0.135055	0.386162	0.374114	0	FALSE	0.134721	0.233353	0.30431	0	FALSE
chr7:150925306:T:G	SKNSH	eQTLs	0.202063	0.374236	0.300669	0	FALSE	0.165119	0.260153	0.289579	0	FALSE
chr7:150925306:T:G	HCT116	eQTLs	-0.202885	0.368521	0.299184	0	FALSE	0.176491	0.24361	0.306553	0	FALSE
chr7:150925306:T:G	HEPG2	eQTLs	0.146493	0.31284	0.325116	0	FALSE	0.15554	0.227522	0.321984	0	FALSE
chr7:150934975:C:G	K562	eQTLs	0.0757001	0.24195	0.374556	0	FALSE	-0.0434353	0.178249	0.46963	0	FALSE
chr7:150934975:C:G	SKNSH	eQTLs	-0.0412037	0.253635	0.455022	0	FALSE	-0.0387093	0.162523	0.493803	0	FALSE
chr7:150934975:C:G	HCT116	eQTLs	-0.0517492	0.224297	0.425991	0	FALSE	-0.0217242	0.135808	0.569922	0	FALSE
chr7:150934975:C:G	HEPG2	eQTLs	0.15698	0.150571	0.152355	0	FALSE	-0.0255853	0.13219	0.561366	0	FALSE
chr7:150941406:G:A	K562	eQTLs	-0.0604879	0.167555	0.363502	3	FALSE	-0.0188163	0.0828133	0.818125	1	TRUE
chr7:150941406:G:A	SKNSH	eQTLs	0.746761	0.090507	1.7312e-17	3	FALSE	-0.355071	0.107951	0.00255773	1	TRUE
chr7:150941406:G:A	HCT116	eQTLs	0.167097	0.0836858	0.0230671	3	FALSE	-0.0214151	0.055171	0.783518	1	TRUE
chr7:150941406:G:A	HEPG2	eQTLs	0.308093	0.0507387	6.85206e-10	3	FALSE	0.00467687	0.0397962	0.848887	1	TRUE
chr7:151033628:T:C	K562	eQTLs	2.03448	0.0871692	6.90666e-121	4	FALSE	0.0669106	0.0819986	0.525595	1	TRUE
chr7:151033628:T:C	SKNSH	eQTLs	2.22639	0.121344	5.34894e-76	4	FALSE	-0.295264	0.0897768	0.00654377	1	TRUE
chr7:151033628:T:C	HCT116	eQTLs	0.88124	0.0782152	1.19494e-29	4	FALSE	0.00415332	0.0462818	0.738184	1	TRUE
chr7:151033628:T:C	HEPG2	eQTLs	1.84596	0.10189	1.56718e-73	4	FALSE	0.011064	0.0483269	0.699346	1	TRUE
chr7:151038958:T:C	K562	eQTLs	3.30198	0.239806	7.26435e-46	4	FALSE	-0.213996	0.32142	0.315939	0	FALSE
chr7:151038958:T:C	SKNSH	eQTLs	1.99419	0.425117	3.05324e-06	4	FALSE	0.0364266	0.21471	0.583263	0	FALSE
chr7:151038958:T:C	HCT116	eQTLs	1.88243	0.275344	9.0829e-12	4	FALSE	0.0148412	0.168483	0.637266	0	FALSE
chr7:151038958:T:C	HEPG2	eQTLs	2.52825	0.219485	8.7635e-31	4	FALSE	0.0823188	0.200781	0.543208	0	FALSE
chr7:151095131:G:A	K562	eQTLs	0.66228	0.109307	9.29652e-11	3	FALSE	-0.255488	0.129449	0.0140359	1	TRUE
chr7:151095131:G:A	SKNSH	eQTLs	0.252133	0.164059	0.0632561	3	FALSE	-0.148698	0.129778	0.215538	1	TRUE
chr7:151095131:G:A	HCT116	eQTLs	0.503754	0.0880228	6.50842e-09	3	FALSE	-0.142926	0.10505	0.196544	1	TRUE
chr7:151095131:G:A	HEPG2	eQTLs	0.383578	0.106674	0.00017746	3	FALSE	-0.0722122	0.100881	0.341238	1	TRUE
chr7:151101540:C:T	K562	eQTLs	4.79275	0.138351	6.12364e-264	4	FALSE	-0.060976	0.136055	0.353777	0	FALSE
chr7:151101540:C:T	SKNSH	eQTLs	1.62136	0.492366	0.000503258	4	FALSE	-0.125526	0.185748	0.262816	0	FALSE
chr7:151101540:C:T	HCT116	eQTLs	2.57063	0.162876	2.18045e-56	4	FALSE	-0.120243	0.149634	0.2931	0	FALSE
chr7:151101540:C:T	HEPG2	eQTLs	2.87182	0.165051	4.42873e-68	4	FALSE	-0.128208	0.153985	0.282402	0	FALSE
chr7:151101544:T:C	K562	eQTLs	6.0122	0.114213	0	4	FALSE	0.399166	0.296243	0.0609381	0	FALSE
chr7:151101544:T:C	SKNSH	eQTLs	2.3171	0.290257	7.94368e-16	4	FALSE	0.305171	0.305177	0.159914	0	FALSE
chr7:151101544:T:C	HCT116	eQTLs	2.57095	0.161054	1.29735e-57	4	FALSE	0.184294	0.197335	0.221788	0	FALSE
chr7:151101544:T:C	HEPG2	eQTLs	3.47097	0.124172	3.39517e-172	4	FALSE	0.297446	0.240443	0.1468	0	FALSE
chr7:151107806:A:G	K562	eQTLs	2.23914	0.178401	7.40142e-36	4	FALSE	0.773016	0.288752	0.000727771	3	FALSE
chr7:151107806:A:G	SKNSH	eQTLs	2.52581	0.230761	3.97417e-28	4	FALSE	0.593707	0.291873	0.0152625	3	FALSE
chr7:151107806:A:G	HCT116	eQTLs	1.87712	0.138226	4.06318e-42	4	FALSE	0.109336	0.21456	0.296362	3	FALSE
chr7:151107806:A:G	HEPG2	eQTLs	2.52645	0.132395	6.5762e-82	4	FALSE	0.565928	0.192115	0.00501899	3	FALSE
chr7:151112726:A:G	K562	eQTLs	-0.53492	0.300569	0.035414	4	FALSE	-0.170605	0.185554	0.195274	0	FALSE
chr7:151112726:A:G	SKNSH	eQTLs	-0.608686	0.28944	0.014695	4	FALSE	-0.0617411	0.163472	0.387124	0	FALSE
chr7:151112726:A:G	HCT116	eQTLs	-0.71799	0.254668	0.00122872	4	FALSE	-0.144254	0.173296	0.29788	0	FALSE
chr7:151112726:A:G	HEPG2	eQTLs	-0.367133	0.205257	0.0389078	4	FALSE	-0.085035	0.141101	0.371211	0	FALSE
chr7:151124408:G:GGT	K562	eQTLs	0.69744	0.135272	4.02057e-07	4	FALSE	0.00117087	0.0941297	0.57303	0	FALSE
chr7:151124408:G:GGT	SKNSH	eQTLs	0.627254	0.129347	2.12882e-06	4	FALSE	-0.0174988	0.0852127	0.539085	0	FALSE
chr7:151124408:G:GGT	HCT116	eQTLs	0.574048	0.0927025	1.23839e-10	4	FALSE	-0.0174575	0.0672266	0.591409	0	FALSE
chr7:151124408:G:GGT	HEPG2	eQTLs	0.777107	0.0830645	3.98227e-24	4	FALSE	0.00557178	0.0655509	0.655065	0	FALSE
chr7:151126822:G:A	K562	eQTLs	-0.43011	0.376191	0.113402	0	FALSE	-0.120546	0.198305	0.283466	0	FALSE
chr7:151126822:G:A	SKNSH	eQTLs	-0.514587	0.41408	0.0872544	0	FALSE	-0.121306	0.179424	0.29101	0	FALSE
chr7:151126822:G:A	HCT116	eQTLs	0.166728	0.15713	0.144736	0	FALSE	-0.115879	0.148285	0.316193	0	FALSE
chr7:151126822:G:A	HEPG2	eQTLs	-0.313515	0.261025	0.112037	0	FALSE	-0.122187	0.164771	0.319843	0	FALSE
chr7:151137301:G:C	K562	eQTLs	1.08508	0.270334	4.28423e-05	4	FALSE	-0.241624	0.366078	0.272857	0	FALSE
chr7:151137301:G:C	SKNSH	eQTLs	1.26877	0.3385	5.67396e-05	4	FALSE	-0.0420739	0.172809	0.538897	0	FALSE
chr7:151137301:G:C	HCT116	eQTLs	0.758971	0.266896	0.00315248	4	FALSE	-0.0260132	0.148649	0.59449	0	FALSE
chr7:151137301:G:C	HEPG2	eQTLs	1.38851	0.217538	7.04305e-12	4	FALSE	-0.0486135	0.149246	0.557715	0	FALSE
chr7:151180603:A:G	K562	eQTLs	1.22607	0.166982	1.09741e-13	4	FALSE	0.358898	0.236168	0.0647603	2	FALSE
chr7:151180603:A:G	SKNSH	eQTLs	0.636228	0.249769	0.00619682	4	FALSE	-0.0101129	0.271639	0.475963	2	FALSE
chr7:151180603:A:G	HCT116	eQTLs	1.74623	0.149658	3.21179e-34	4	FALSE	-0.619649	0.212564	0.00219448	2	FALSE
chr7:151180603:A:G	HEPG2	eQTLs	0.857581	0.132287	6.21255e-11	4	FALSE	-0.778026	0.19768	5.63764e-05	2	FALSE
chr7:151373943:G:C	K562	eQTLs	1.66906	0.118503	4.51792e-45	4	FALSE	-0.112926	0.0672532	0.0580136	0	FALSE
chr7:151373943:G:C	SKNSH	eQTLs	2.74642	0.0912158	4.30237e-201	4	FALSE	-0.0923635	0.0726431	0.127796	0	FALSE
chr7:151373943:G:C	HCT116	eQTLs	1.00678	0.0898683	2.54272e-29	4	FALSE	-0.106553	0.0696468	0.0978719	0	FALSE
chr7:151373943:G:C	HEPG2	eQTLs	2.33724	0.0850174	6.12184e-167	4	FALSE	-0.119384	0.0719022	0.0759843	0	FALSE
chr7:151504498:C:T	K562	eQTLs	-0.187032	0.160876	0.121315	3	FALSE	0.00211433	0.0833999	0.565069	0	FALSE
chr7:151504498:C:T	SKNSH	eQTLs	0.300513	0.176518	0.0413739	3	FALSE	0.00239899	0.0809181	0.581653	0	FALSE
chr7:151504498:C:T	HCT116	eQTLs	-0.281116	0.133314	0.0165753	3	FALSE	-0.0288993	0.0748386	0.544128	0	FALSE
chr7:151504498:C:T	HEPG2	eQTLs	0.248731	0.101626	0.00701038	3	FALSE	-0.00897851	0.0559794	0.603491	0	FALSE
chr7:151505090:T:C	K562	eQTLs	5.43498	0.107968	0	4	FALSE	0.857581	0.0819489	7.33609e-29	4	FALSE
chr7:151505090:T:C	SKNSH	eQTLs	3.95009	0.0965335	0	4	FALSE	0.592733	0.089613	3.00143e-11	4	FALSE
chr7:151505090:T:C	HCT116	eQTLs	3.87287	0.0543707	0	4	FALSE	0.571057	0.070636	5.59246e-16	4	FALSE
chr7:151505090:T:C	HEPG2	eQTLs	3.61789	0.0952033	3.43954e-300	4	FALSE	0.414483	0.0811073	2.31343e-07	4	FALSE
chr7:151505676:GT:G	K562	eQTLs	0.129877	0.10165	0.100683	2	FALSE	-0.0951556	0.104669	0.316381	0	FALSE
chr7:151505676:GT:G	SKNSH	eQTLs	0.422905	0.0997287	9.05808e-06	2	FALSE	0.13296	0.142596	0.312925	0	FALSE
chr7:151505676:GT:G	HCT116	eQTLs	-0.093853	0.0987159	0.170235	2	FALSE	0.0429227	0.0893324	0.564903	0	FALSE
chr7:151505676:GT:G	HEPG2	eQTLs	0.229621	0.069599	0.000488164	2	FALSE	0.0302918	0.0716456	0.582732	0	FALSE
chr7:151505684:G:A	K562	eQTLs	-0.0781538	0.101349	0.219266	1	TRUE	0.0254377	0.0830949	0.508356	0	FALSE
chr7:151505684:G:A	SKNSH	eQTLs	-0.19034	0.103243	0.0330311	1	TRUE	0.0438062	0.11049	0.465655	0	FALSE
chr7:151505684:G:A	HCT116	eQTLs	-0.168317	0.107491	0.0575942	1	TRUE	-0.00910886	0.0757404	0.653105	0	FALSE
chr7:151505684:G:A	HEPG2	eQTLs	0.0525893	0.0761524	0.247485	1	TRUE	-0.00311356	0.0704917	0.669955	0	FALSE
chr7:151652644:A:AC	K562	eQTLs	2.26987	0.102114	4.89181e-107	4	FALSE	-0.0217701	0.0661412	0.445157	0	FALSE
chr7:151652644:A:AC	SKNSH	eQTLs	2.52393	0.116707	1.32796e-122	4	FALSE	-0.0692839	0.0827419	0.254595	0	FALSE
chr7:151652644:A:AC	HCT116	eQTLs	2.19662	0.0743184	1.99835e-190	4	FALSE	-0.037902	0.0550487	0.429106	0	FALSE
chr7:151652644:A:AC	HEPG2	eQTLs	2.08262	0.0963622	1.52565e-109	4	FALSE	-0.0305211	0.0512646	0.455812	0	FALSE
chr7:152160629:C:G	K562	eQTLs	0.632924	0.180907	0.000223576	3	FALSE	0.125131	0.157947	0.251617	0	FALSE
chr7:152160629:C:G	SKNSH	eQTLs	1.0101	0.155619	3.15854e-12	3	FALSE	0.0140313	0.0966457	0.554925	0	FALSE
chr7:152160629:C:G	HCT116	eQTLs	0.105387	0.12389	0.197103	3	FALSE	0.0375296	0.0799953	0.530021	0	FALSE
chr7:152160629:C:G	HEPG2	eQTLs	0.536634	0.0866345	3.20121e-10	3	FALSE	0.037293	0.0733185	0.523053	0	FALSE
chr7:152161879:C:G	K562	eQTLs	0.726704	0.270537	0.00404747	4	FALSE	0.0563572	0.165382	0.334723	0	FALSE
chr7:152161879:C:G	SKNSH	eQTLs	1.8069	0.130981	3.79735e-45	4	FALSE	0.110872	0.128312	0.236044	0	FALSE
chr7:152161879:C:G	HCT116	eQTLs	0.592104	0.176395	0.000418298	4	FALSE	0.130867	0.150655	0.249168	0	FALSE
chr7:152161879:C:G	HEPG2	eQTLs	1.40678	0.114768	5.15252e-35	4	FALSE	0.167634	0.165907	0.205139	0	FALSE
chr7:152162064:A:C	K562	eQTLs	0.407196	0.174394	0.0103563	3	FALSE	0.00149397	0.163885	0.480753	0	FALSE
chr7:152162064:A:C	SKNSH	eQTLs	1.19193	0.182871	5.78666e-13	3	FALSE	0.107867	0.13444	0.286327	0	FALSE
chr7:152162064:A:C	HCT116	eQTLs	0.142813	0.130003	0.136244	3	FALSE	0.0767913	0.11689	0.396429	0	FALSE
chr7:152162064:A:C	HEPG2	eQTLs	0.55621	0.128267	8.03109e-06	3	FALSE	0.0748764	0.11182	0.394811	0	FALSE
chr7:152162209:A:C	K562	eQTLs	2.15101	0.130869	6.63399e-61	4	FALSE	-0.039867	0.0996348	0.315559	0	FALSE
chr7:152162209:A:C	SKNSH	eQTLs	1.38406	0.0861451	4.567e-58	4	FALSE	-0.0904195	0.0819552	0.166337	0	FALSE
chr7:152162209:A:C	HCT116	eQTLs	2.46168	0.0832538	3.01913e-193	4	FALSE	-0.0931131	0.0821846	0.201068	0	FALSE
chr7:152162209:A:C	HEPG2	eQTLs	1.87994	0.0532889	1.52273e-272	4	FALSE	-0.0699948	0.0676869	0.239245	0	FALSE
chr7:152364698:TCAAAG:T	K562	eQTLs	0.672939	0.402786	0.0384081	4	FALSE	0.195691	0.29517	0.222869	0	FALSE
chr7:152364698:TCAAAG:T	SKNSH	eQTLs	0.732367	0.225719	0.000554111	4	FALSE	0.267751	0.251321	0.148005	0	FALSE
chr7:152364698:TCAAAG:T	HCT116	eQTLs	0.610139	0.213917	0.00296605	4	FALSE	0.334495	0.315446	0.149593	0	FALSE
chr7:152364698:TCAAAG:T	HEPG2	eQTLs	0.700628	0.16363	9.86579e-06	4	FALSE	0.369476	0.330918	0.132816	0	FALSE
chr7:152365050:T:A	K562	eQTLs	0.515332	0.167623	0.00114374	4	FALSE	-0.0193585	0.101422	0.495607	0	FALSE
chr7:152365050:T:A	SKNSH	eQTLs	0.841665	0.103253	3.31637e-17	4	FALSE	-0.0274692	0.0904028	0.491507	0	FALSE
chr7:152365050:T:A	HCT116	eQTLs	0.348034	0.0965202	0.000170129	4	FALSE	-0.0181007	0.0731154	0.572981	0	FALSE
chr7:152365050:T:A	HEPG2	eQTLs	0.438817	0.0777536	9.43323e-09	4	FALSE	-0.0119395	0.0726328	0.592442	0	FALSE
chr7:153221409:G:A	K562	eQTLs	1.65856	0.0876993	1.64632e-83	4	FALSE	0.380011	0.09105	1.65102e-05	4	FALSE
chr7:153221409:G:A	SKNSH	eQTLs	1.05195	0.14474	4.15208e-13	4	FALSE	0.430882	0.118072	3.93911e-05	4	FALSE
chr7:153221409:G:A	HCT116	eQTLs	0.950421	0.0702342	1.18498e-41	4	FALSE	0.393982	0.0685191	1.12188e-09	4	FALSE
chr7:153221409:G:A	HEPG2	eQTLs	0.925363	0.104027	6.54454e-19	4	FALSE	0.225293	0.0983235	0.0131613	4	FALSE
chr7:154720259:T:C	K562	eQTLs	1.4958	0.11598	3.13424e-38	4	FALSE	0.000265579	0.0967927	0.507789	0	FALSE
chr7:154720259:T:C	SKNSH	eQTLs	3.22089	0.0981862	8.26302e-239	4	FALSE	-0.0350322	0.0692714	0.427975	0	FALSE
chr7:154720259:T:C	HCT116	eQTLs	1.19229	0.11061	2.45101e-27	4	FALSE	-0.0177549	0.0604297	0.544169	0	FALSE
chr7:154720259:T:C	HEPG2	eQTLs	2.61999	0.0751564	6.3669e-267	4	FALSE	-0.0311372	0.0600363	0.491098	0	FALSE
chr7:154795232:G:A	K562	eQTLs	5.06131	0.122721	0	4	FALSE	0.120745	0.133866	0.215707	0	FALSE
chr7:154795232:G:A	SKNSH	eQTLs	5.02613	0.17644	7.99148e-179	4	FALSE	0.103288	0.143147	0.268452	0	FALSE
chr7:154795232:G:A	HCT116	eQTLs	3.41681	0.143011	2.35868e-126	4	FALSE	0.124552	0.146756	0.272996	0	FALSE
chr7:154795232:G:A	HEPG2	eQTLs	4.52909	0.141032	1.71798e-226	4	FALSE	0.103569	0.1266	0.291729	0	FALSE
chr7:154795624:G:A	K562	eQTLs	1.32837	0.147443	4.61744e-19	4	FALSE	0.0205878	0.104932	0.528827	0	FALSE
chr7:154795624:G:A	SKNSH	eQTLs	1.2232	0.131269	8.42931e-21	4	FALSE	-0.0759208	0.102886	0.276654	0	FALSE
chr7:154795624:G:A	HCT116	eQTLs	1.41508	0.172276	4.20269e-16	4	FALSE	-0.0300479	0.0700923	0.424175	0	FALSE
chr7:154795624:G:A	HEPG2	eQTLs	1.64132	0.0969671	8.19022e-68	4	FALSE	-0.117198	0.110315	0.232296	0	FALSE
chr7:154796579:T:C	K562	eQTLs	0.571551	0.223812	0.00578438	4	FALSE	-0.0455568	0.121785	0.42312	0	FALSE
chr7:154796579:T:C	SKNSH	eQTLs	0.640646	0.126438	2.28453e-07	4	FALSE	-0.0935503	0.12768	0.307302	0	FALSE
chr7:154796579:T:C	HCT116	eQTLs	0.66882	0.0998872	1.22964e-11	4	FALSE	-0.0418035	0.0861259	0.48744	0	FALSE
chr7:154796579:T:C	HEPG2	eQTLs	1.7167	0.0689411	4.23726e-140	4	FALSE	-0.0377714	0.0804957	0.494675	0	FALSE
chr7:154980616:A:C	K562	eQTLs	0.231214	0.3064	0.220708	0	FALSE	0.263632	0.250557	0.137993	1	TRUE
chr7:154980616:A:C	SKNSH	eQTLs	0.281401	0.228326	0.105945	0	FALSE	0.390078	0.259643	0.0495013	1	TRUE
chr7:154980616:A:C	HCT116	eQTLs	0.279926	0.197239	0.0762872	0	FALSE	0.358524	0.2663	0.0921292	1	TRUE
chr7:154980616:A:C	HEPG2	eQTLs	-0.215889	0.173959	0.106529	0	FALSE	0.305235	0.228985	0.104161	1	TRUE
chr7:154995288:C:T	K562	eQTLs	1.1551	0.153704	2.87003e-14	4	FALSE	-0.0592788	0.121944	0.37241	1	TRUE
chr7:154995288:C:T	SKNSH	eQTLs	2.21475	0.114084	3.06153e-84	4	FALSE	-0.226267	0.122212	0.0379856	1	TRUE
chr7:154995288:C:T	HCT116	eQTLs	2.48984	0.206383	8.39633e-34	4	FALSE	0.115106	0.0905897	0.155899	1	TRUE
chr7:154995288:C:T	HEPG2	eQTLs	5.06507	0.0882702	0	4	FALSE	0.138915	0.0794523	0.105325	1	TRUE
chr7:155000929:G:A	K562	eQTLs	-0.0855252	0.666327	0.468646	2	FALSE	-0.236889	0.245561	0.140703	0	FALSE
chr7:155000929:G:A	SKNSH	eQTLs	-0.18087	0.365796	0.315633	2	FALSE	-0.248038	0.21938	0.12301	0	FALSE
chr7:155000929:G:A	HCT116	eQTLs	1.02082	0.133662	7.3148e-15	2	FALSE	-0.250957	0.203455	0.130717	0	FALSE
chr7:155000929:G:A	HEPG2	eQTLs	-0.276508	0.149851	0.0323106	2	FALSE	-0.228647	0.187147	0.138597	0	FALSE
chr7:155001119:A:T	K562	eQTLs	-0.369068	0.442626	0.204922	1	TRUE	-0.0361804	0.188391	0.523458	0	FALSE
chr7:155001119:A:T	SKNSH	eQTLs	0.861006	0.154799	6.28946e-09	1	TRUE	0.048966	0.13222	0.489218	0	FALSE
chr7:155001119:A:T	HCT116	eQTLs	-0.188524	0.194762	0.167345	1	TRUE	-0.015544	0.107973	0.624271	0	FALSE
chr7:155001119:A:T	HEPG2	eQTLs	-0.176578	0.167148	0.146024	1	TRUE	-0.0236196	0.105334	0.601284	0	FALSE
chr7:155004833:T:C	K562	eQTLs	1.54552	0.158645	4.76197e-23	3	FALSE	-0.0560623	0.122892	0.422136	0	FALSE
chr7:155004833:T:C	SKNSH	eQTLs	0.734121	0.347795	0.0179797	3	FALSE	0.0049098	0.103125	0.611361	0	FALSE
chr7:155004833:T:C	HCT116	eQTLs	0.329671	0.153786	0.0172113	3	FALSE	0.01058	0.0899385	0.643675	0	FALSE
chr7:155004833:T:C	HEPG2	eQTLs	-0.180396	0.122077	0.0706051	3	FALSE	0.0022532	0.085887	0.665347	0	FALSE
chr7:155012129:T:C	K562	eQTLs	0.450651	0.210307	0.0128762	3	FALSE	0.235948	0.233351	0.3205	1	TRUE
chr7:155012129:T:C	SKNSH	eQTLs	-0.419585	0.220648	0.0233849	3	FALSE	0.588906	0.279492	0.0108947	1	TRUE
chr7:155012129:T:C	HCT116	eQTLs	0.0457327	0.154764	0.382592	3	FALSE	0.117024	0.173368	0.419286	1	TRUE
chr7:155012129:T:C	HEPG2	eQTLs	0.332242	0.0791099	1.27963e-05	3	FALSE	0.0835581	0.143161	0.450969	1	TRUE
chr7:155027271:G:C	K562	eQTLs	-0.261168	0.207702	0.103782	3	FALSE	0.698141	0.193625	0.000148892	4	FALSE
chr7:155027271:G:C	SKNSH	eQTLs	1.02468	0.105581	4.24166e-23	3	FALSE	1.04968	0.185833	8.34818e-11	4	FALSE
chr7:155027271:G:C	HCT116	eQTLs	0.345813	0.108968	0.000745792	3	FALSE	0.417243	0.146111	0.00265762	4	FALSE
chr7:155027271:G:C	HEPG2	eQTLs	-0.264744	0.0771607	0.000296448	3	FALSE	0.4916	0.136547	0.000213481	4	FALSE
chr7:155027317:G:T	K562	eQTLs	-0.717086	0.181463	5.38158e-05	4	FALSE	-0.0610979	0.117872	0.426618	0	FALSE
chr7:155027317:G:T	SKNSH	eQTLs	-1.0121	0.152389	4.01323e-11	4	FALSE	-0.114818	0.147637	0.296354	0	FALSE
chr7:155027317:G:T	HCT116	eQTLs	-0.956878	0.116929	6.66134e-16	4	FALSE	0.0111045	0.0867032	0.663196	0	FALSE
chr7:155027317:G:T	HEPG2	eQTLs	-1.12656	0.101686	2.22045e-16	4	FALSE	-0.0383084	0.0820986	0.520818	0	FALSE
chr7:155087743:T:G	K562	eQTLs	-0.496429	0.204875	0.0102746	4	FALSE	0.025137	0.161793	0.399443	0	FALSE
chr7:155087743:T:G	SKNSH	eQTLs	-0.899955	0.25333	1.81684e-05	4	FALSE	0.0858377	0.144079	0.283418	0	FALSE
chr7:155087743:T:G	HCT116	eQTLs	-0.578356	0.122989	2.08461e-06	4	FALSE	0.181605	0.139038	0.144233	0	FALSE
chr7:155087743:T:G	HEPG2	eQTLs	-0.565624	0.142781	5.92823e-05	4	FALSE	0.023853	0.113306	0.444313	0	FALSE
chr7:155088508:A:ACT	K562	eQTLs	0.755522	0.108731	2.35593e-12	4	FALSE	0.00496137	0.0644281	0.588582	0	FALSE
chr7:155088508:A:ACT	SKNSH	eQTLs	1.84448	0.135692	1.40862e-45	4	FALSE	-0.0150147	0.0780617	0.570927	0	FALSE
chr7:155088508:A:ACT	HCT116	eQTLs	1.17214	0.109234	5.62045e-27	4	FALSE	0.001103	0.0472103	0.678846	0	FALSE
chr7:155088508:A:ACT	HEPG2	eQTLs	1.05293	0.0776633	6.03198e-42	4	FALSE	0.00445166	0.0454481	0.662294	0	FALSE
chr7:155091579:T:C	K562	eQTLs	1.31181	0.118612	1.57168e-29	4	FALSE	0.844722	0.13654	3.11693e-11	4	FALSE
chr7:155091579:T:C	SKNSH	eQTLs	0.549536	0.233009	0.0110618	4	FALSE	0.502296	0.17766	0.00351275	4	FALSE
chr7:155091579:T:C	HCT116	eQTLs	1.04901	0.136935	1.66712e-14	4	FALSE	0.810085	0.162014	9.39249e-08	4	FALSE
chr7:155091579:T:C	HEPG2	eQTLs	1.21466	0.0894599	1.66846e-42	4	FALSE	0.597802	0.121535	7.16186e-07	4	FALSE
chr7:155092205:T:G	K562	eQTLs	0.217754	0.118375	0.0328073	3	FALSE	-0.0288804	0.0869475	0.495185	0	FALSE
chr7:155092205:T:G	SKNSH	eQTLs	-0.138249	0.124723	0.131309	3	FALSE	-0.0362673	0.0931447	0.481903	0	FALSE
chr7:155092205:T:G	HCT116	eQTLs	0.363402	0.0750965	5.39986e-07	3	FALSE	0.042816	0.0908121	0.519543	0	FALSE
chr7:155092205:T:G	HEPG2	eQTLs	0.229444	0.0520261	5.18394e-06	3	FALSE	0.0171828	0.0699051	0.584835	0	FALSE
chr7:155092225:C:G	K562	eQTLs	0.507069	0.11457	4.91658e-06	4	FALSE	0.264301	0.0837372	0.00173841	4	FALSE
chr7:155092225:C:G	SKNSH	eQTLs	0.253956	0.0840092	0.00119326	4	FALSE	0.201099	0.100221	0.0364252	4	FALSE
chr7:155092225:C:G	HCT116	eQTLs	0.635258	0.0773161	3.33181e-17	4	FALSE	0.322945	0.0982678	6.47613e-05	4	FALSE
chr7:155092225:C:G	HEPG2	eQTLs	0.447857	0.0652037	3.69026e-12	4	FALSE	0.288895	0.0798517	0.000120313	4	FALSE
chr7:155195682:G:A	K562	eQTLs	-0.377149	0.190598	0.0264172	4	FALSE	-0.222391	0.122645	0.0357764	2	FALSE
chr7:155195682:G:A	SKNSH	eQTLs	-0.789543	0.271603	0.000851603	4	FALSE	-0.216441	0.156144	0.0725901	2	FALSE
chr7:155195682:G:A	HCT116	eQTLs	-0.731423	0.204439	0.000110829	4	FALSE	-0.239353	0.147459	0.0519592	2	FALSE
chr7:155195682:G:A	HEPG2	eQTLs	-0.607653	0.127707	1.16885e-06	4	FALSE	-0.226213	0.118715	0.0422358	2	FALSE
chr7:155195759:G:T	K562	eQTLs	0.191228	0.111657	0.0431803	4	FALSE	0.115805	0.0965531	0.127615	0	FALSE
chr7:155195759:G:T	SKNSH	eQTLs	0.279521	0.0813223	0.000284923	4	FALSE	0.0254434	0.100291	0.414614	0	FALSE
chr7:155195759:G:T	HCT116	eQTLs	-0.214829	0.108715	0.0231965	4	FALSE	0.0702054	0.0900694	0.289247	0	FALSE
chr7:155195759:G:T	HEPG2	eQTLs	0.291211	0.0736466	3.68588e-05	4	FALSE	0.115829	0.100357	0.194674	0	FALSE
chr7:155275406:C:A	K562	eQTLs	4.2634	0.0967182	0	4	FALSE	-1.45423	0.128744	0	4	FALSE
chr7:155275406:C:A	SKNSH	eQTLs	4.74945	0.140007	3.77311e-253	4	FALSE	-0.83657	0.148837	2.81921e-08	4	FALSE
chr7:155275406:C:A	HCT116	eQTLs	2.94229	0.120617	1.16702e-131	4	FALSE	-1.08128	0.12373	0	4	FALSE
chr7:155275406:C:A	HEPG2	eQTLs	3.56795	0.114491	2.24669e-213	4	FALSE	-0.91881	0.120284	3.74145e-14	4	FALSE
chr7:155437475:T:C	K562	eQTLs	0.556163	0.276322	0.0262135	4	FALSE	-0.0403799	0.171009	0.465714	0	FALSE
chr7:155437475:T:C	SKNSH	eQTLs	0.826114	0.294552	0.00169232	4	FALSE	-0.0458286	0.164672	0.472415	0	FALSE
chr7:155437475:T:C	HCT116	eQTLs	0.61621	0.210824	0.00219495	4	FALSE	-0.0244598	0.127467	0.556691	0	FALSE
chr7:155437475:T:C	HEPG2	eQTLs	0.893923	0.240274	3.48585e-05	4	FALSE	-0.0408845	0.128627	0.523369	0	FALSE
chr7:155753928:T:A	K562	eQTLs	0.391535	0.138176	0.00230177	4	FALSE	-0.0254923	0.0712867	0.519913	0	FALSE
chr7:155753928:T:A	SKNSH	eQTLs	0.589752	0.172936	0.00032478	4	FALSE	-0.109784	0.147472	0.280058	0	FALSE
chr7:155753928:T:A	HCT116	eQTLs	0.474039	0.100976	1.38703e-06	4	FALSE	-0.0242287	0.060528	0.573796	0	FALSE
chr7:155753928:T:A	HEPG2	eQTLs	3.86613	0.0903945	0	4	FALSE	-0.0219991	0.0523588	0.575716	0	FALSE
chr7:156434546:A:G	K562	eQTLs	0.244358	0.144209	0.0444499	4	FALSE	-0.223722	0.135652	0.038298	1	TRUE
chr7:156434546:A:G	SKNSH	eQTLs	0.429719	0.0901045	7.51967e-07	4	FALSE	-0.0183054	0.0638791	0.651033	1	TRUE
chr7:156434546:A:G	HCT116	eQTLs	-0.188164	0.0833336	0.0116709	4	FALSE	-0.0467557	0.0717263	0.560774	1	TRUE
chr7:156434546:A:G	HEPG2	eQTLs	0.21101	0.0532659	3.71853e-05	4	FALSE	-0.035131	0.0582997	0.582436	1	TRUE
chr7:156686101:C:T	K562	eQTLs	4.87894	0.116268	0	4	FALSE	-0.17021	0.165229	0.200113	0	FALSE
chr7:156686101:C:T	SKNSH	eQTLs	3.69263	0.180974	1.22536e-92	4	FALSE	0.0409308	0.180556	0.610847	0	FALSE
chr7:156686101:C:T	HCT116	eQTLs	3.93223	0.107149	5.66594e-293	4	FALSE	-0.0233641	0.136546	0.600227	0	FALSE
chr7:156686101:C:T	HEPG2	eQTLs	3.66098	0.132133	4.65346e-169	4	FALSE	0.00650226	0.150026	0.652502	0	FALSE
chr7:156760950:A:G	K562	eQTLs	0.801473	0.233199	0.000397505	4	FALSE	-0.125349	0.253401	0.421728	0	FALSE
chr7:156760950:A:G	SKNSH	eQTLs	1.3239	0.200207	3.59518e-13	4	FALSE	0.0737441	0.160866	0.479327	0	FALSE
chr7:156760950:A:G	HCT116	eQTLs	0.941342	0.151308	2.47986e-10	4	FALSE	0.058171	0.136215	0.54163	0	FALSE
chr7:156760950:A:G	HEPG2	eQTLs	0.466523	0.157187	0.00175831	4	FALSE	0.0413372	0.118817	0.565406	0	FALSE
chr7:156781685:G:A	K562	eQTLs	0.286962	0.915493	0.357758	1	TRUE	-0.24421	0.467482	0.348615	0	FALSE
chr7:156781685:G:A	SKNSH	eQTLs	-0.0672859	0.481635	0.45962	1	TRUE	-0.28121	0.425757	0.322471	0	FALSE
chr7:156781685:G:A	HCT116	eQTLs	0.0269766	0.528177	0.477465	1	TRUE	-0.305154	0.422434	0.317166	0	FALSE
chr7:156781685:G:A	HEPG2	eQTLs	1.69002	0.219808	5.05572e-15	1	TRUE	-0.89357	0.729074	0.100367	0	FALSE
chr7:157072663:G:C	K562	eQTLs	2.99639	0.108358	2.65503e-169	4	FALSE	0.630104	0.148674	6.47046e-06	4	FALSE
chr7:157072663:G:C	SKNSH	eQTLs	2.98303	0.156757	1.18022e-81	4	FALSE	0.573751	0.166776	0.000388917	4	FALSE
chr7:157072663:G:C	HCT116	eQTLs	1.468	0.126951	4.4562e-31	4	FALSE	0.547494	0.151879	0.000253613	4	FALSE
chr7:157072663:G:C	HEPG2	eQTLs	2.50779	0.0857733	7.06269e-188	4	FALSE	0.678164	0.144582	2.13556e-07	4	FALSE
chr7:157145474:T:C	K562	eQTLs	2.19604	0.0921404	6.09018e-127	3	FALSE	0.642754	0.157196	5.58065e-06	1	TRUE
chr7:157145474:T:C	SKNSH	eQTLs	-0.163567	0.297341	0.292651	3	FALSE	0.132921	0.198374	0.522303	1	TRUE
chr7:157145474:T:C	HCT116	eQTLs	0.577279	0.103558	3.41101e-08	3	FALSE	0.111559	0.140813	0.492129	1	TRUE
chr7:157145474:T:C	HEPG2	eQTLs	0.334039	0.13326	0.00612531	3	FALSE	0.110774	0.138052	0.489443	1	TRUE
chr7:157405513:C:CA	K562	eQTLs	3.79803	0.140738	6.06833e-161	4	FALSE	-0.193029	0.185344	0.262958	1	TRUE
chr7:157405513:C:CA	SKNSH	eQTLs	1.47441	0.293824	2.61162e-07	4	FALSE	-0.26833	0.285261	0.281489	1	TRUE
chr7:157405513:C:CA	HCT116	eQTLs	1.96812	0.141011	1.47516e-44	4	FALSE	-0.155389	0.183981	0.311566	1	TRUE
chr7:157405513:C:CA	HEPG2	eQTLs	3.9861	0.116271	2.95655e-258	4	FALSE	-0.889634	0.188976	9.68191e-07	1	TRUE
chr7:157647271:G:T	K562	eQTLs	0.259397	0.158161	0.0506831	0	FALSE	-0.0882857	0.100616	0.268907	0	FALSE
chr7:157647271:G:T	SKNSH	eQTLs	-0.31837	0.207901	0.0595522	0	FALSE	-0.163684	0.140658	0.119012	0	FALSE
chr7:157647271:G:T	HCT116	eQTLs	-0.177569	0.14671	0.113793	0	FALSE	-0.109294	0.110006	0.262311	0	FALSE
chr7:157647271:G:T	HEPG2	eQTLs	0.000651541	0.127909	0.499855	0	FALSE	-0.0768118	0.0968206	0.320096	0	FALSE
chr7:158246263:C:T	K562	eQTLs	-0.136038	0.167342	0.208423	1	TRUE	0.048015	0.0730497	0.308999	0	FALSE
chr7:158246263:C:T	SKNSH	eQTLs	0.214649	0.0817791	0.00565756	1	TRUE	0.0406439	0.0741295	0.347966	0	FALSE
chr7:158246263:C:T	HCT116	eQTLs	-0.165399	0.112774	0.0716553	1	TRUE	0.0420725	0.060533	0.384614	0	FALSE
chr7:158246263:C:T	HEPG2	eQTLs	-0.100851	0.0852581	0.119044	1	TRUE	0.0461916	0.0614401	0.369374	0	FALSE
chr7:158319010:G:A	K562	eQTLs	1.32056	0.240376	4.24792e-10	3	FALSE	0.114339	0.145768	0.262625	0	FALSE
chr7:158319010:G:A	SKNSH	eQTLs	0.184615	0.204064	0.18304	3	FALSE	0.044209	0.132582	0.436756	0	FALSE
chr7:158319010:G:A	HCT116	eQTLs	0.847997	0.133253	8.24283e-11	3	FALSE	0.0644648	0.112085	0.433087	0	FALSE
chr7:158319010:G:A	HEPG2	eQTLs	0.601874	0.108855	1.90598e-08	3	FALSE	0.0551252	0.106939	0.450391	0	FALSE
chr7:158455427:C:T	K562	eQTLs	2.18084	0.156092	4.3918e-46	3	FALSE	0.0191076	0.130082	0.55067	0	FALSE
chr7:158455427:C:T	SKNSH	eQTLs	0.24812	0.192362	0.0987872	3	FALSE	-0.0159303	0.117939	0.538928	0	FALSE
chr7:158455427:C:T	HCT116	eQTLs	1.41883	0.151173	2.69936e-21	3	FALSE	-0.0224373	0.0966958	0.574156	0	FALSE
chr7:158455427:C:T	HEPG2	eQTLs	0.680564	0.114063	1.29123e-09	3	FALSE	-0.0228156	0.0937847	0.570675	0	FALSE
chr7:158497059:GCTCT:G	K562	eQTLs	0.148854	0.412049	0.301186	3	FALSE	-0.151923	0.342547	0.225528	3	FALSE
chr7:158497059:GCTCT:G	SKNSH	eQTLs	0.419947	0.241223	0.0403404	3	FALSE	-0.398871	0.218003	0.0234588	3	FALSE
chr7:158497059:GCTCT:G	HCT116	eQTLs	0.585622	0.199761	0.00104344	3	FALSE	-0.408091	0.205886	0.0208635	3	FALSE
chr7:158497059:GCTCT:G	HEPG2	eQTLs	0.348217	0.174727	0.0243655	3	FALSE	-0.427198	0.207634	0.0174392	3	FALSE
chr7:158505383:TCTGCCTCC:T	K562	eQTLs	-0.385734	0.164818	0.00951026	4	FALSE	-0.0631684	0.141584	0.495218	0	FALSE
chr7:158505383:TCTGCCTCC:T	SKNSH	eQTLs	1.55695	0.120468	6.08609e-39	4	FALSE	0.0372897	0.0666835	0.486455	0	FALSE
chr7:158505383:TCTGCCTCC:T	HCT116	eQTLs	0.800562	0.101551	1.62803e-15	4	FALSE	0.0167133	0.0512701	0.618965	0	FALSE
chr7:158505383:TCTGCCTCC:T	HEPG2	eQTLs	1.19528	0.0858688	1.9546e-44	4	FALSE	0.0201765	0.0532171	0.605466	0	FALSE
chr7:158522685:G:C	K562	eQTLs	0.294171	0.157159	0.0299636	4	FALSE	-0.183898	0.107312	0.0418656	1	TRUE
chr7:158522685:G:C	SKNSH	eQTLs	0.402667	0.151253	0.00348238	4	FALSE	-0.134713	0.114264	0.131779	1	TRUE
chr7:158522685:G:C	HCT116	eQTLs	-0.219448	0.124303	0.0373715	4	FALSE	-0.203977	0.125432	0.0599549	1	TRUE
chr7:158522685:G:C	HEPG2	eQTLs	0.421112	0.115559	0.000117155	4	FALSE	-0.16025	0.0994635	0.0799833	1	TRUE
chr7:158532706:C:T	K562	eQTLs	0.720556	0.173449	6.30427e-06	3	FALSE	-0.0245207	0.132776	0.541275	0	FALSE
chr7:158532706:C:T	SKNSH	eQTLs	0.166532	0.361673	0.28567	3	FALSE	0.0406718	0.162276	0.515766	0	FALSE
chr7:158532706:C:T	HCT116	eQTLs	0.584713	0.160161	0.000131265	3	FALSE	-0.00501814	0.0949622	0.649471	0	FALSE
chr7:158532706:C:T	HEPG2	eQTLs	0.439528	0.151132	0.00208114	3	FALSE	0.0186719	0.100602	0.607824	0	FALSE
chr7:158642136:C:T	K562	eQTLs	0.227112	0.153474	0.0687529	1	TRUE	-0.0849284	0.12045	0.248743	1	TRUE
chr7:158642136:C:T	SKNSH	eQTLs	0.234948	0.185348	0.100853	1	TRUE	-0.206772	0.138849	0.0493888	1	TRUE
chr7:158642136:C:T	HCT116	eQTLs	-0.169127	0.126916	0.0899473	1	TRUE	-0.155502	0.105453	0.108702	1	TRUE
chr7:158642136:C:T	HEPG2	eQTLs	0.350534	0.0910264	5.91166e-05	1	TRUE	-0.173398	0.113434	0.0965588	1	TRUE
chr7:158642234:A:G	K562	eQTLs	0.117828	0.151952	0.219625	2	FALSE	0.237787	0.106551	0.0118806	4	FALSE
chr7:158642234:A:G	SKNSH	eQTLs	-0.514876	0.200722	0.00355155	2	FALSE	0.240587	0.120011	0.0208551	4	FALSE
chr7:158642234:A:G	HCT116	eQTLs	-0.398688	0.151284	0.00370607	2	FALSE	0.206816	0.0998743	0.0346119	4	FALSE
chr7:158642234:A:G	HEPG2	eQTLs	0.144911	0.101938	0.0771243	2	FALSE	0.199977	0.0891691	0.0296423	4	FALSE
chr7:158651087:G:A	K562	eQTLs	1.21194	0.184353	4.57167e-11	4	FALSE	-0.17688	0.152099	0.1273	0	FALSE
chr7:158651087:G:A	SKNSH	eQTLs	-0.520875	0.26045	0.0221641	4	FALSE	-0.171825	0.15156	0.141613	0	FALSE
chr7:158651087:G:A	HCT116	eQTLs	-0.435358	0.215	0.0211744	4	FALSE	-0.18021	0.155409	0.155309	0	FALSE
chr7:158651087:G:A	HEPG2	eQTLs	-0.499749	0.178425	0.00254159	4	FALSE	-0.18371	0.148419	0.144273	0	FALSE
chr7:158659020:T:C	K562	eQTLs	-0.45896	0.28473	0.0486452	4	FALSE	0.0925027	0.162376	0.33237	0	FALSE
chr7:158659020:T:C	SKNSH	eQTLs	-0.624834	0.250149	0.00296231	4	FALSE	0.0377261	0.159408	0.438903	0	FALSE
chr7:158659020:T:C	HCT116	eQTLs	-0.379833	0.200491	0.0309984	4	FALSE	0.0862153	0.149854	0.4019	0	FALSE
chr7:158659020:T:C	HEPG2	eQTLs	-0.358871	0.136347	0.00469201	4	FALSE	0.0801346	0.13777	0.403159	0	FALSE
chr7:158815416:G:A	K562	eQTLs	3.66391	0.111452	2.9506e-240	4	FALSE	-0.227487	0.115808	0.0131564	1	TRUE
chr7:158815416:G:A	SKNSH	eQTLs	2.81219	0.117	1.40878e-127	4	FALSE	-0.0844278	0.0983427	0.242596	1	TRUE
chr7:158815416:G:A	HCT116	eQTLs	2.51037	0.114311	1.16312e-106	4	FALSE	-0.187639	0.108171	0.0968285	1	TRUE
chr7:158815416:G:A	HEPG2	eQTLs	2.13094	0.0929561	3.43039e-116	4	FALSE	-0.0294531	0.100017	0.426821	1	TRUE
chr7:158819423:A:G	K562	eQTLs	-0.122106	0.21014	0.284367	2	FALSE	0.160266	0.152845	0.186839	0	FALSE
chr7:158819423:A:G	SKNSH	eQTLs	0.528423	0.199707	0.00261523	2	FALSE	0.200439	0.152276	0.111695	0	FALSE
chr7:158819423:A:G	HCT116	eQTLs	0.260977	0.127136	0.019761	2	FALSE	0.153078	0.151509	0.230197	0	FALSE
chr7:158819423:A:G	HEPG2	eQTLs	-0.0965094	0.197563	0.316495	2	FALSE	0.011756	0.148017	0.498703	0	FALSE
chr7:158820090:A:G	K562	eQTLs	0.972687	0.108748	2.36146e-19	4	FALSE	0.024158	0.0718129	0.441634	0	FALSE
chr7:158820090:A:G	SKNSH	eQTLs	1.0557	0.129078	8.63826e-17	4	FALSE	-0.0244475	0.108778	0.552351	0	FALSE
chr7:158820090:A:G	HCT116	eQTLs	0.629198	0.0822202	1.45109e-14	4	FALSE	0.0628523	0.0838685	0.367608	0	FALSE
chr7:158820090:A:G	HEPG2	eQTLs	0.971549	0.0712468	1.30653e-42	4	FALSE	0.0454566	0.070283	0.403046	0	FALSE
chr7:158842375:G:C	K562	eQTLs	-0.0791405	0.168931	0.322708	3	FALSE	0.00598317	0.117654	0.528107	0	FALSE
chr7:158842375:G:C	SKNSH	eQTLs	0.427431	0.0834232	1.19325e-07	3	FALSE	0.0139737	0.109301	0.572227	0	FALSE
chr7:158842375:G:C	HCT116	eQTLs	0.409176	0.10064	2.09451e-05	3	FALSE	-0.0465494	0.0749234	0.452347	0	FALSE
chr7:158842375:G:C	HEPG2	eQTLs	0.161698	0.0764033	0.0171436	3	FALSE	-0.0306118	0.0644096	0.49745	0	FALSE
chr8:156703:C:T	K562	eQTLs	2.9562	0.148071	9.15612e-91	4	FALSE	-0.278439	0.159171	0.0448705	1	TRUE
chr8:156703:C:T	SKNSH	eQTLs	1.3442	0.116641	5.84565e-31	4	FALSE	0.000307622	0.173772	0.544282	1	TRUE
chr8:156703:C:T	HCT116	eQTLs	0.462505	0.118289	4.62163e-05	4	FALSE	-0.11863	0.164195	0.337332	1	TRUE
chr8:156703:C:T	HEPG2	eQTLs	2.27655	0.0894893	2.56159e-143	4	FALSE	-0.216111	0.222387	0.253297	1	TRUE
chr8:156864:A:G	K562	eQTLs	4.06362	0.13077	2.39059e-214	4	FALSE	-0.239606	0.111865	0.0218507	4	FALSE
chr8:156864:A:G	SKNSH	eQTLs	1.57713	0.203656	4.88158e-15	4	FALSE	-0.280563	0.144247	0.0253334	4	FALSE
chr8:156864:A:G	HCT116	eQTLs	2.2372	0.101672	1.65087e-107	4	FALSE	-0.242935	0.11452	0.0227914	4	FALSE
chr8:156864:A:G	HEPG2	eQTLs	2.92175	0.101823	2.26755e-181	4	FALSE	-0.394332	0.148984	0.00100968	4	FALSE
chr8:182949:C:A	K562	eQTLs	1.50414	0.166877	2.33422e-19	4	FALSE	-0.566938	0.203527	0.00176837	4	FALSE
chr8:182949:C:A	SKNSH	eQTLs	2.63235	0.179696	4.52891e-50	4	FALSE	-0.668436	0.182973	1.22151e-05	4	FALSE
chr8:182949:C:A	HCT116	eQTLs	1.79259	0.1246	8.35279e-47	4	FALSE	-0.588783	0.165354	0.000118853	4	FALSE
chr8:182949:C:A	HEPG2	eQTLs	2.16064	0.101057	1.4719e-101	4	FALSE	-0.353367	0.151459	0.0130121	4	FALSE
chr8:220987:A:G	K562	eQTLs	0.0806153	0.288791	0.410793	1	TRUE	-0.130238	0.192786	0.296094	0	FALSE
chr8:220987:A:G	SKNSH	eQTLs	-0.349616	0.253419	0.0740609	1	TRUE	-0.229406	0.206159	0.140855	0	FALSE
chr8:220987:A:G	HCT116	eQTLs	-0.245852	0.149244	0.0493715	1	TRUE	-0.126974	0.149511	0.30961	0	FALSE
chr8:220987:A:G	HEPG2	eQTLs	0.0134064	0.183883	0.478292	1	TRUE	-0.10681	0.140733	0.33605	0	FALSE
chr8:222075:T:C	K562	eQTLs	0.31932	0.106311	0.00128367	4	FALSE	0.000758727	0.080536	0.605089	0	FALSE
chr8:222075:T:C	SKNSH	eQTLs	-0.491822	0.237273	0.0154872	4	FALSE	0.0682862	0.149407	0.470224	0	FALSE
chr8:222075:T:C	HCT116	eQTLs	-0.176285	0.100702	0.0396994	4	FALSE	-0.00577961	0.0696687	0.634322	0	FALSE
chr8:222075:T:C	HEPG2	eQTLs	0.608319	0.0957114	5.70869e-11	4	FALSE	-0.0338104	0.0650578	0.521627	0	FALSE
chr8:224153:C:G	K562	eQTLs	1.34356	0.144573	1.29928e-20	4	FALSE	0.171868	0.0909591	0.023501	3	FALSE
chr8:224153:C:G	SKNSH	eQTLs	0.949721	0.0844598	3.84986e-29	4	FALSE	0.128548	0.0823093	0.0829214	3	FALSE
chr8:224153:C:G	HCT116	eQTLs	1.54132	0.0895343	7.81451e-68	4	FALSE	0.170443	0.0838424	0.028732	3	FALSE
chr8:224153:C:G	HEPG2	eQTLs	1.23501	0.0525079	4.23879e-122	4	FALSE	0.166639	0.076029	0.0257884	3	FALSE
chr8:224321:C:T	K562	eQTLs	5.58104	0.101497	0	4	FALSE	-0.0931929	0.0398013	0.0393858	2	FALSE
chr8:224321:C:T	SKNSH	eQTLs	5.37603	0.111488	0	4	FALSE	-0.102121	0.0488196	0.0237155	2	FALSE
chr8:224321:C:T	HCT116	eQTLs	3.92699	0.0987286	0	4	FALSE	-0.0863912	0.0433034	0.0728596	2	FALSE
chr8:224321:C:T	HEPG2	eQTLs	4.43741	0.0697975	0	4	FALSE	-0.0886203	0.041746	0.063648	2	FALSE
chr8:242165:G:C	K562	eQTLs	0.107294	0.172596	0.262459	1	TRUE	-0.0524429	0.147092	0.51168	0	FALSE
chr8:242165:G:C	SKNSH	eQTLs	-0.040982	0.314162	0.493173	1	TRUE	0.157902	0.259952	0.353105	0	FALSE
chr8:242165:G:C	HCT116	eQTLs	0.104717	0.146684	0.237051	1	TRUE	0.0194281	0.0973974	0.603871	0	FALSE
chr8:242165:G:C	HEPG2	eQTLs	0.246233	0.14655	0.0446319	1	TRUE	0.0701198	0.136581	0.509255	0	FALSE
chr8:332915:A:G	K562	eQTLs	1.39719	0.105451	5.84345e-41	4	FALSE	-0.269185	0.128089	0.0134853	2	FALSE
chr8:332915:A:G	SKNSH	eQTLs	0.985436	0.095666	5.32459e-25	4	FALSE	0.0867891	0.107218	0.213458	2	FALSE
chr8:332915:A:G	HCT116	eQTLs	0.461959	0.0771166	1.08432e-09	4	FALSE	-0.0783237	0.117897	0.254559	2	FALSE
chr8:332915:A:G	HEPG2	eQTLs	1.49079	0.0515913	4.13664e-185	4	FALSE	-0.270136	0.0952927	0.0130903	2	FALSE
chr8:353398:C:G	K562	eQTLs	-0.346958	0.129489	0.00360429	3	FALSE	0.00706651	0.120973	0.525306	0	FALSE
chr8:353398:C:G	SKNSH	eQTLs	-0.446043	0.179561	0.00513303	3	FALSE	0.00314909	0.129738	0.51345	0	FALSE
chr8:353398:C:G	HCT116	eQTLs	-0.46217	0.152601	0.000800822	3	FALSE	-0.118071	0.13133	0.284591	0	FALSE
chr8:353398:C:G	HEPG2	eQTLs	-0.138366	0.104833	0.0927535	3	FALSE	-0.0286601	0.0964796	0.467505	0	FALSE
chr8:423541:T:C	K562	eQTLs	-0.621294	0.216656	0.00163399	3	FALSE	-0.12857	0.148215	0.222567	0	FALSE
chr8:423541:T:C	SKNSH	eQTLs	-0.335497	0.223295	0.0695132	3	FALSE	-0.0840818	0.127273	0.336114	0	FALSE
chr8:423541:T:C	HCT116	eQTLs	-0.682551	0.145516	4.7451e-07	3	FALSE	-0.0660422	0.110667	0.404101	0	FALSE
chr8:423541:T:C	HEPG2	eQTLs	-0.366763	0.141666	0.0051463	3	FALSE	-0.0772184	0.107992	0.375136	0	FALSE
chr8:436550:G:C	K562	eQTLs	-0.317838	0.163529	0.0290135	3	FALSE	-0.0915254	0.169728	0.270425	0	FALSE
chr8:436550:G:C	SKNSH	eQTLs	-0.367923	0.245868	0.0640847	3	FALSE	-0.244804	0.195589	0.0861157	0	FALSE
chr8:436550:G:C	HCT116	eQTLs	-0.327304	0.15875	0.0219864	3	FALSE	-0.222861	0.166816	0.107141	0	FALSE
chr8:436550:G:C	HEPG2	eQTLs	-0.417849	0.170753	0.00628854	3	FALSE	-0.231378	0.157954	0.0930845	0	FALSE
chr8:549488:C:G	K562	eQTLs	-0.241754	0.178856	0.0893274	3	FALSE	0.0253273	0.116359	0.45128	0	FALSE
chr8:549488:C:G	SKNSH	eQTLs	-0.423292	0.272384	0.0381768	3	FALSE	0.0159627	0.139825	0.465694	0	FALSE
chr8:549488:C:G	HCT116	eQTLs	-0.25801	0.110445	0.0107935	3	FALSE	0.0588637	0.0899075	0.412786	0	FALSE
chr8:549488:C:G	HEPG2	eQTLs	-0.260217	0.136028	0.0298791	3	FALSE	0.0309807	0.0896252	0.495204	0	FALSE
chr8:602240:G:A	K562	eQTLs	0.583473	0.120149	5.97973e-07	4	FALSE	-0.0192098	0.0949891	0.532487	0	FALSE
chr8:602240:G:A	SKNSH	eQTLs	1.14229	0.352778	0.000235995	4	FALSE	-0.00589205	0.083659	0.596619	0	FALSE
chr8:602240:G:A	HCT116	eQTLs	-0.250273	0.147403	0.0449193	4	FALSE	0.00707871	0.0664997	0.642973	0	FALSE
chr8:602240:G:A	HEPG2	eQTLs	0.942231	0.126093	1.98637e-14	4	FALSE	0.00327755	0.063464	0.654921	0	FALSE
chr8:622155:C:T	K562	eQTLs	-0.368934	0.149771	0.00799806	4	FALSE	0.284714	0.154792	0.032894	1	TRUE
chr8:622155:C:T	SKNSH	eQTLs	-0.457002	0.268453	0.0331237	4	FALSE	0.22325	0.203619	0.194785	1	TRUE
chr8:622155:C:T	HCT116	eQTLs	-0.322584	0.131014	0.00886288	4	FALSE	0.129733	0.122479	0.251514	1	TRUE
chr8:622155:C:T	HEPG2	eQTLs	-0.369863	0.139022	0.00457588	4	FALSE	0.134674	0.155453	0.280484	1	TRUE
chr8:637069:C:G	K562	eQTLs	0.244112	0.102324	0.00834799	4	FALSE	0.0243353	0.0990508	0.505673	0	FALSE
chr8:637069:C:G	SKNSH	eQTLs	0.261169	0.0832359	0.000827472	4	FALSE	-0.107631	0.0950061	0.158839	0	FALSE
chr8:637069:C:G	HCT116	eQTLs	-0.224941	0.0941573	0.00812508	4	FALSE	-0.0300192	0.0798379	0.424095	0	FALSE
chr8:637069:C:G	HEPG2	eQTLs	0.190718	0.0529269	0.000156213	4	FALSE	-0.105883	0.0905826	0.211741	0	FALSE
chr8:673609:G:A	K562	eQTLs	0.485789	0.588576	0.158842	2	FALSE	0.174329	0.357846	0.254091	0	FALSE
chr8:673609:G:A	SKNSH	eQTLs	0.666955	0.50906	0.0746529	2	FALSE	0.291396	0.331815	0.172605	0	FALSE
chr8:673609:G:A	HCT116	eQTLs	0.740559	0.346541	0.012101	2	FALSE	0.473944	0.370883	0.100249	0	FALSE
chr8:673609:G:A	HEPG2	eQTLs	0.602131	0.373809	0.0490377	2	FALSE	0.280649	0.265957	0.159059	0	FALSE
chr8:673751:A:C	K562	eQTLs	0.38227	0.17547	0.0170031	4	FALSE	0.00816971	0.104505	0.570392	0	FALSE
chr8:673751:A:C	SKNSH	eQTLs	0.608466	0.144253	1.16732e-05	4	FALSE	-0.0237997	0.121917	0.571336	0	FALSE
chr8:673751:A:C	HCT116	eQTLs	0.400356	0.128655	0.00101398	4	FALSE	0.00602804	0.0635073	0.654697	0	FALSE
chr8:673751:A:C	HEPG2	eQTLs	0.657811	0.114926	1.25506e-09	4	FALSE	0.00960927	0.0648156	0.641386	0	FALSE
chr8:674610:T:C	K562	eQTLs	2.65166	0.292276	5.49964e-21	4	FALSE	0.0866462	0.193697	0.38965	0	FALSE
chr8:674610:T:C	SKNSH	eQTLs	2.34501	0.383283	6.26041e-10	4	FALSE	0.0466155	0.187383	0.46942	0	FALSE
chr8:674610:T:C	HCT116	eQTLs	1.65034	0.255113	9.27828e-11	4	FALSE	0.0254353	0.159568	0.542298	0	FALSE
chr8:674610:T:C	HEPG2	eQTLs	2.12604	0.230829	4.26336e-20	4	FALSE	0.0708859	0.178812	0.477384	0	FALSE
chr8:681206:G:C	K562	eQTLs	6.48237	0.100756	0	4	FALSE	-0.0191612	0.12388	0.445798	2	FALSE
chr8:681206:G:C	SKNSH	eQTLs	6.18096	0.119323	0	4	FALSE	0.180296	0.201839	0.17438	2	FALSE
chr8:681206:G:C	HCT116	eQTLs	5.05747	0.107278	0	4	FALSE	0.533622	0.21661	0.00547222	2	FALSE
chr8:681206:G:C	HEPG2	eQTLs	5.21715	0.0695463	0	4	FALSE	0.379124	0.175721	0.0118851	2	FALSE
chr8:1321641:A:G	K562	eQTLs	1.70398	0.158492	7.92215e-27	4	FALSE	0.261316	0.129801	0.025439	4	FALSE
chr8:1321641:A:G	SKNSH	eQTLs	2.47888	0.104458	6.50033e-125	4	FALSE	0.281823	0.123514	0.010727	4	FALSE
chr8:1321641:A:G	HCT116	eQTLs	1.61098	0.108933	2.2008e-49	4	FALSE	0.299963	0.127841	0.00736223	4	FALSE
chr8:1321641:A:G	HEPG2	eQTLs	2.77579	0.0645063	0	4	FALSE	0.30161	0.109961	0.00322929	4	FALSE
chr8:1321642:T:C	K562	eQTLs	0.392815	0.15277	0.00577217	4	FALSE	0.0722929	0.119019	0.246666	1	TRUE
chr8:1321642:T:C	SKNSH	eQTLs	0.982124	0.0818107	5.75254e-34	4	FALSE	0.109136	0.0932583	0.13492	1	TRUE
chr8:1321642:T:C	HCT116	eQTLs	0.474726	0.095699	4.37561e-07	4	FALSE	0.105697	0.0931389	0.149226	1	TRUE
chr8:1321642:T:C	HEPG2	eQTLs	1.04996	0.0550413	2.82216e-82	4	FALSE	0.189594	0.105401	0.0429887	1	TRUE
chr8:1704030:C:T	K562	eQTLs	4.02092	0.136112	4.28175e-192	4	FALSE	-0.179307	0.0446524	0.00178351	4	FALSE
chr8:1704030:C:T	SKNSH	eQTLs	5.03032	0.141321	5.73872e-278	4	FALSE	-0.196431	0.0489263	1.37498e-05	4	FALSE
chr8:1704030:C:T	HCT116	eQTLs	1.60548	0.077151	1.83173e-96	4	FALSE	-0.191221	0.0492812	0.000679931	4	FALSE
chr8:1704030:C:T	HEPG2	eQTLs	3.54297	0.115284	1.11997e-207	4	FALSE	-0.179752	0.0429276	0.000976223	4	FALSE
chr8:1709593:C:G	K562	eQTLs	-0.467063	0.137114	0.000232292	2	FALSE	-0.0888199	0.0858253	0.178376	0	FALSE
chr8:1709593:C:G	SKNSH	eQTLs	0.0962451	0.0866319	0.132819	2	FALSE	-0.0901379	0.0762329	0.164268	0	FALSE
chr8:1709593:C:G	HCT116	eQTLs	-0.0601249	0.084939	0.239392	2	FALSE	-0.050825	0.0698796	0.327344	0	FALSE
chr8:1709593:C:G	HEPG2	eQTLs	-0.17678	0.0465362	0.000100182	2	FALSE	-0.0730227	0.0657619	0.244918	0	FALSE
chr8:1709918:A:G	K562	eQTLs	0.345774	0.0857455	2.67515e-05	4	FALSE	0.0176669	0.072786	0.585033	0	FALSE
chr8:1709918:A:G	SKNSH	eQTLs	-0.175447	0.0870742	0.0215227	4	FALSE	-0.0663689	0.118213	0.412743	0	FALSE
chr8:1709918:A:G	HCT116	eQTLs	0.233147	0.07597	0.00107887	4	FALSE	0.00570964	0.0656428	0.700528	0	FALSE
chr8:1709918:A:G	HEPG2	eQTLs	0.574573	0.0648945	2.38412e-19	4	FALSE	-0.00762394	0.0526239	0.668737	0	FALSE
chr8:1709972:A:G	K562	eQTLs	0.19335	0.106954	0.0344085	4	FALSE	0.0527063	0.0809107	0.33825	0	FALSE
chr8:1709972:A:G	SKNSH	eQTLs	-0.333574	0.12783	0.00424926	4	FALSE	0.0708465	0.0998915	0.295427	0	FALSE
chr8:1709972:A:G	HCT116	eQTLs	-0.355007	0.126776	0.00233953	4	FALSE	0.0327744	0.0813506	0.454908	0	FALSE
chr8:1709972:A:G	HEPG2	eQTLs	-0.210366	0.069853	0.00129514	4	FALSE	0.0530916	0.0774361	0.390011	0	FALSE
chr8:1710632:T:C	K562	eQTLs	-0.523449	0.210158	0.0100141	4	FALSE	0.0255178	0.158755	0.40052	0	FALSE
chr8:1710632:T:C	SKNSH	eQTLs	-0.524344	0.191362	0.00540989	4	FALSE	0.0534119	0.143676	0.361252	0	FALSE
chr8:1710632:T:C	HCT116	eQTLs	-0.563846	0.134115	2.87321e-05	4	FALSE	0.0964361	0.115243	0.28859	0	FALSE
chr8:1710632:T:C	HEPG2	eQTLs	-0.530679	0.0951948	3.55839e-08	4	FALSE	0.128495	0.128933	0.240326	0	FALSE
chr8:1710977:A:C	K562	eQTLs	2.26864	0.141583	2.48943e-58	3	FALSE	-0.293247	0.153353	0.0360704	1	TRUE
chr8:1710977:A:C	SKNSH	eQTLs	0.364663	0.115389	0.000795927	3	FALSE	0.0207848	0.118884	0.699354	1	TRUE
chr8:1710977:A:C	HCT116	eQTLs	-0.227601	0.144206	0.0571998	3	FALSE	-0.0333081	0.101986	0.623781	1	TRUE
chr8:1710977:A:C	HEPG2	eQTLs	-0.409899	0.104341	4.94997e-05	3	FALSE	-0.0724795	0.111889	0.532152	1	TRUE
chr8:1711121:C:G	K562	eQTLs	0.296804	0.170138	0.0423019	1	TRUE	-0.0479689	0.144276	0.469158	0	FALSE
chr8:1711121:C:G	SKNSH	eQTLs	-0.0947107	0.132425	0.246632	1	TRUE	0.000176103	0.111134	0.609374	0	FALSE
chr8:1711121:C:G	HCT116	eQTLs	-0.086923	0.173878	0.320721	1	TRUE	-0.00159108	0.094559	0.654775	0	FALSE
chr8:1711121:C:G	HEPG2	eQTLs	0.0706372	0.108269	0.261855	1	TRUE	0.00819277	0.0899105	0.638161	0	FALSE
chr8:1711275:T:C	K562	eQTLs	0.24539	0.237771	0.147817	2	FALSE	0.231483	0.245305	0.152639	0	FALSE
chr8:1711275:T:C	SKNSH	eQTLs	0.426122	0.183892	0.00900192	2	FALSE	0.0843671	0.144488	0.387052	0	FALSE
chr8:1711275:T:C	HCT116	eQTLs	-0.149367	0.181302	0.204522	2	FALSE	0.105195	0.142113	0.377156	0	FALSE
chr8:1711275:T:C	HEPG2	eQTLs	0.438606	0.124675	0.00018702	2	FALSE	0.0851145	0.119414	0.393936	0	FALSE
chr8:1712158:AG:A	K562	eQTLs	0.105141	0.246259	0.325632	3	FALSE	-0.0611646	0.148504	0.381913	0	FALSE
chr8:1712158:AG:A	SKNSH	eQTLs	0.454132	0.156158	0.00181807	3	FALSE	-0.0531979	0.12923	0.413681	0	FALSE
chr8:1712158:AG:A	HCT116	eQTLs	0.497041	0.149416	0.000338375	3	FALSE	-0.0673553	0.127101	0.431687	0	FALSE
chr8:1712158:AG:A	HEPG2	eQTLs	0.387457	0.104734	0.000133312	3	FALSE	-0.0479187	0.11375	0.464301	0	FALSE
chr8:1712523:C:CAGGCGG	K562	eQTLs	3.13518	0.13133	7.25591e-126	4	FALSE	1.11505	0.15939	8.97378e-14	4	FALSE
chr8:1712523:C:CAGGCGG	SKNSH	eQTLs	2.87249	0.0967582	1.33664e-193	4	FALSE	1.05977	0.134153	2.11658e-16	4	FALSE
chr8:1712523:C:CAGGCGG	HCT116	eQTLs	4.28376	0.118988	9.95569e-287	4	FALSE	0.51853	0.138691	0.000135044	4	FALSE
chr8:1712523:C:CAGGCGG	HEPG2	eQTLs	3.10876	0.0765019	0	4	FALSE	0.564773	0.105799	7.44292e-08	4	FALSE
chr8:1715122:A:G	K562	eQTLs	-0.12011	0.21689	0.295787	2	FALSE	0.136919	0.118633	0.15748	0	FALSE
chr8:1715122:A:G	SKNSH	eQTLs	0.615506	0.0988683	1.23448e-10	2	FALSE	0.171295	0.128045	0.0939168	0	FALSE
chr8:1715122:A:G	HCT116	eQTLs	0.0639018	0.124727	0.302984	2	FALSE	0.114742	0.104281	0.209513	0	FALSE
chr8:1715122:A:G	HEPG2	eQTLs	0.383478	0.0662464	3.62714e-09	2	FALSE	0.124569	0.0986266	0.181545	0	FALSE
chr8:1724307:C:T	K562	eQTLs	0.0533555	0.183209	0.391214	3	FALSE	-0.210026	0.125707	0.0593861	3	FALSE
chr8:1724307:C:T	SKNSH	eQTLs	-0.681609	0.180395	5.61251e-05	3	FALSE	-0.269365	0.143785	0.0199778	3	FALSE
chr8:1724307:C:T	HCT116	eQTLs	-0.862352	0.187636	5.65011e-07	3	FALSE	-0.241034	0.134743	0.0461207	3	FALSE
chr8:1724307:C:T	HEPG2	eQTLs	-0.476404	0.0993363	8.41775e-07	3	FALSE	-0.229952	0.121721	0.0443851	3	FALSE
chr8:1725004:G:A	K562	eQTLs	0.0797206	0.1162	0.246886	1	TRUE	-0.0624614	0.108263	0.32831	0	FALSE
chr8:1725004:G:A	SKNSH	eQTLs	0.0988779	0.129049	0.221777	1	TRUE	0.00178324	0.114977	0.504058	0	FALSE
chr8:1725004:G:A	HCT116	eQTLs	-0.0889674	0.119177	0.223792	1	TRUE	-0.068483	0.0894343	0.354406	0	FALSE
chr8:1725004:G:A	HEPG2	eQTLs	0.23304	0.0631527	0.000175893	1	TRUE	-0.0648391	0.0851612	0.357651	0	FALSE
chr8:1734452:C:G	K562	eQTLs	0.721316	0.20322	0.000360956	4	FALSE	0.141669	0.18458	0.21796	3	FALSE
chr8:1734452:C:G	SKNSH	eQTLs	0.725125	0.186647	9.72646e-05	4	FALSE	0.454611	0.233701	0.00868903	3	FALSE
chr8:1734452:C:G	HCT116	eQTLs	0.792564	0.129327	9.46789e-10	4	FALSE	0.308407	0.173617	0.0486604	3	FALSE
chr8:1734452:C:G	HEPG2	eQTLs	1.03538	0.133036	8.10282e-17	4	FALSE	0.366986	0.193084	0.0368413	3	FALSE
chr8:1740279:G:C	K562	eQTLs	1.12154	0.126753	5.94078e-19	4	FALSE	0.122463	0.133227	0.222665	1	TRUE
chr8:1740279:G:C	SKNSH	eQTLs	1.00461	0.0825775	3.01748e-34	4	FALSE	-0.0316185	0.0977289	0.410183	1	TRUE
chr8:1740279:G:C	HCT116	eQTLs	1.30525	0.0767254	4.59291e-65	4	FALSE	-0.0712379	0.105335	0.290563	1	TRUE
chr8:1740279:G:C	HEPG2	eQTLs	2.35113	0.073417	1.58591e-227	4	FALSE	-0.398487	0.120111	0.0022278	1	TRUE
chr8:1757273:T:A	K562	eQTLs	-0.220484	0.124975	0.0385245	3	FALSE	-0.047782	0.0754524	0.330845	0	FALSE
chr8:1757273:T:A	SKNSH	eQTLs	-0.437793	0.135165	0.000360969	3	FALSE	-0.0539158	0.0874824	0.320617	0	FALSE
chr8:1757273:T:A	HCT116	eQTLs	0.0220054	0.098899	0.408422	3	FALSE	-0.0426791	0.0658621	0.399382	0	FALSE
chr8:1757273:T:A	HEPG2	eQTLs	-0.191679	0.0569305	0.000388353	3	FALSE	-0.0488246	0.0675663	0.379013	0	FALSE
chr8:1757724:T:G	K562	eQTLs	-0.225103	0.196196	0.123167	1	TRUE	-0.00700153	0.141139	0.471601	0	FALSE
chr8:1757724:T:G	SKNSH	eQTLs	-0.167851	0.127235	0.0929354	1	TRUE	0.011458	0.133842	0.533208	0	FALSE
chr8:1757724:T:G	HCT116	eQTLs	0.145143	0.121738	0.116259	1	TRUE	-0.0891121	0.11458	0.335791	0	FALSE
chr8:1757724:T:G	HEPG2	eQTLs	0.244315	0.0694324	0.000242949	1	TRUE	-0.079372	0.101377	0.339438	0	FALSE
chr8:1766203:G:A	K562	eQTLs	0.431718	0.325991	0.0938757	3	FALSE	-0.338431	0.31365	0.143483	3	FALSE
chr8:1766203:G:A	SKNSH	eQTLs	1.00885	0.321769	0.000992758	3	FALSE	-0.89363	0.451042	0.022433	3	FALSE
chr8:1766203:G:A	HCT116	eQTLs	2.36467	0.144746	2.68668e-61	3	FALSE	-1.29834	0.193516	7.70051e-13	3	FALSE
chr8:1766203:G:A	HEPG2	eQTLs	2.15137	0.135581	1.49814e-57	3	FALSE	-0.877854	0.189198	1.88378e-06	3	FALSE
chr8:1776312:C:T	K562	eQTLs	1.16546	0.0954472	2.21285e-34	4	FALSE	-0.816032	0.0912815	0	4	FALSE
chr8:1776312:C:T	SKNSH	eQTLs	1.70389	0.092626	1.3944e-75	4	FALSE	-1.12932	0.126857	0	4	FALSE
chr8:1776312:C:T	HCT116	eQTLs	1.94563	0.0631268	2.92801e-209	4	FALSE	-0.136511	0.0689083	0.0240005	4	FALSE
chr8:1776312:C:T	HEPG2	eQTLs	1.95458	0.0734039	6.46323e-157	4	FALSE	-0.672226	0.0678191	0	4	FALSE
chr8:1806824:G:A	K562	eQTLs	2.38187	0.0972466	4.24827e-132	4	FALSE	0.0419219	0.0778895	0.291639	2	FALSE
chr8:1806824:G:A	SKNSH	eQTLs	2.69694	0.081588	9.26659e-240	4	FALSE	0.113456	0.056724	0.0177006	2	FALSE
chr8:1806824:G:A	HCT116	eQTLs	2.02975	0.0734555	1.28722e-167	4	FALSE	0.123606	0.0688761	0.0425854	2	FALSE
chr8:1806824:G:A	HEPG2	eQTLs	2.674	0.0532966	0	4	FALSE	0.082042	0.0493558	0.0819599	2	FALSE
chr8:1806925:G:A	K562	eQTLs	0.62237	0.0950698	2.27148e-11	3	FALSE	-0.0335639	0.080328	0.455416	0	FALSE
chr8:1806925:G:A	SKNSH	eQTLs	-0.203865	0.137264	0.0676838	3	FALSE	-0.0133818	0.071438	0.556601	0	FALSE
chr8:1806925:G:A	HCT116	eQTLs	0.6911	0.0779901	2.32046e-19	3	FALSE	-0.00735847	0.0480954	0.640223	0	FALSE
chr8:1806925:G:A	HEPG2	eQTLs	0.541666	0.0588944	1.70023e-20	3	FALSE	-0.00650303	0.047481	0.64389	0	FALSE
chr8:1807016:T:TCTCTCTGCTTGCACGGCGTTTCTTTGTGCATAGCACCTGC	K562	eQTLs	-0.441256	0.188488	0.00863781	4	FALSE	-0.256208	0.127335	0.00852181	1	TRUE
chr8:1807016:T:TCTCTCTGCTTGCACGGCGTTTCTTTGTGCATAGCACCTGC	SKNSH	eQTLs	-0.404392	0.167708	0.00881752	4	FALSE	-0.155499	0.111422	0.150732	1	TRUE
chr8:1807016:T:TCTCTCTGCTTGCACGGCGTTTCTTTGTGCATAGCACCTGC	HCT116	eQTLs	-0.324729	0.143485	0.0157755	4	FALSE	-0.142497	0.104447	0.162254	1	TRUE
chr8:1807016:T:TCTCTCTGCTTGCACGGCGTTTCTTTGTGCATAGCACCTGC	HEPG2	eQTLs	-0.367418	0.121187	0.00167134	4	FALSE	-0.170277	0.103178	0.124324	1	TRUE
chr8:1807264:C:T	K562	eQTLs	-0.0225904	0.339674	0.47777	3	FALSE	-0.510838	0.217321	0.0073459	4	FALSE
chr8:1807264:C:T	SKNSH	eQTLs	0.573508	0.196455	0.00209135	3	FALSE	-0.608286	0.213843	0.000520465	4	FALSE
chr8:1807264:C:T	HCT116	eQTLs	0.444683	0.203908	0.0150774	3	FALSE	-0.42964	0.196862	0.0167002	4	FALSE
chr8:1807264:C:T	HEPG2	eQTLs	1.64686	0.0760465	3.65388e-105	3	FALSE	-0.561826	0.155939	0.000140708	4	FALSE
chr8:1807756:T:C	K562	eQTLs	0.238956	0.158527	0.0674082	3	FALSE	0.0271634	0.105498	0.440531	0	FALSE
chr8:1807756:T:C	SKNSH	eQTLs	0.982518	0.140597	1.24425e-13	3	FALSE	0.0440827	0.107908	0.406333	0	FALSE
chr8:1807756:T:C	HCT116	eQTLs	0.518432	0.150844	0.000341569	3	FALSE	0.0727346	0.119274	0.399979	0	FALSE
chr8:1807756:T:C	HEPG2	eQTLs	0.654959	0.0890504	9.79454e-14	3	FALSE	0.0233781	0.0911267	0.505456	0	FALSE
chr8:1807831:A:G	K562	eQTLs	0.449805	0.128301	0.000220635	3	FALSE	-0.0705596	0.10153	0.292616	0	FALSE
chr8:1807831:A:G	SKNSH	eQTLs	-0.776735	0.274866	0.00215688	3	FALSE	-0.0961015	0.126993	0.248285	0	FALSE
chr8:1807831:A:G	HCT116	eQTLs	0.917706	0.124711	6.19636e-14	3	FALSE	-0.0907331	0.109243	0.294589	0	FALSE
chr8:1807831:A:G	HEPG2	eQTLs	-0.132633	0.101568	0.0957531	3	FALSE	-0.0915181	0.109514	0.29247	0	FALSE
chr8:1807855:A:G	K562	eQTLs	-1.08929	0.49173	0.011093	3	FALSE	0.716039	0.3148	0.0111388	3	FALSE
chr8:1807855:A:G	SKNSH	eQTLs	-1.17231	0.42494	0.00200001	3	FALSE	0.461779	0.282622	0.0563906	3	FALSE
chr8:1807855:A:G	HCT116	eQTLs	-0.383283	0.281669	0.0891039	3	FALSE	0.540651	0.246934	0.018381	3	FALSE
chr8:1807855:A:G	HEPG2	eQTLs	-1.40598	0.258632	2.92686e-09	3	FALSE	0.938202	0.272411	0.000143985	3	FALSE
chr8:1807864:A:G	K562	eQTLs	-0.425128	0.22493	0.0336124	4	FALSE	0.055012	0.124567	0.376787	0	FALSE
chr8:1807864:A:G	SKNSH	eQTLs	-0.676045	0.158842	1.23202e-05	4	FALSE	0.0582289	0.128252	0.381859	0	FALSE
chr8:1807864:A:G	HCT116	eQTLs	-0.531529	0.151736	0.000301919	4	FALSE	0.0651579	0.112371	0.410844	0	FALSE
chr8:1807864:A:G	HEPG2	eQTLs	-0.804351	0.144393	2.50984e-09	4	FALSE	0.0570794	0.107448	0.42526	0	FALSE
chr8:1811548:G:C	K562	eQTLs	0.00692103	0.136696	0.482841	3	FALSE	-0.0346513	0.0995143	0.421896	0	FALSE
chr8:1811548:G:C	SKNSH	eQTLs	-0.436614	0.200938	0.0147131	3	FALSE	-0.0350388	0.110795	0.426419	0	FALSE
chr8:1811548:G:C	HCT116	eQTLs	-0.650308	0.18174	0.00011542	3	FALSE	-0.048479	0.0970242	0.444078	0	FALSE
chr8:1811548:G:C	HEPG2	eQTLs	-0.716981	0.210437	0.0001624	3	FALSE	-0.0487338	0.096355	0.44197	0	FALSE
chr8:1903059:C:T	K562	eQTLs	0.26432	0.288077	0.17064	2	FALSE	-0.185959	0.185332	0.167116	0	FALSE
chr8:1903059:C:T	SKNSH	eQTLs	0.0344091	0.225782	0.429467	2	FALSE	-0.0427018	0.170678	0.399637	0	FALSE
chr8:1903059:C:T	HCT116	eQTLs	0.557504	0.206114	0.00193616	2	FALSE	-0.182451	0.193353	0.232934	0	FALSE
chr8:1903059:C:T	HEPG2	eQTLs	0.277393	0.13634	0.0211826	2	FALSE	-0.145677	0.161182	0.255357	0	FALSE
chr8:1904157:T:C	K562	eQTLs	1.79462	0.125361	1.46904e-47	3	FALSE	0.178055	0.113781	0.0962262	1	TRUE
chr8:1904157:T:C	SKNSH	eQTLs	0.52028	0.160487	0.000605378	3	FALSE	0.247777	0.145108	0.0246383	1	TRUE
chr8:1904157:T:C	HCT116	eQTLs	-0.0541161	0.146772	0.356398	3	FALSE	0.147665	0.109107	0.140066	1	TRUE
chr8:1904157:T:C	HEPG2	eQTLs	0.735185	0.0716121	7.52937e-25	3	FALSE	0.165895	0.0991044	0.101508	1	TRUE
chr8:1904264:C:T	K562	eQTLs	3.3373	0.248826	1.00114e-41	4	FALSE	-1.56098	0.157009	1.11022e-16	4	FALSE
chr8:1904264:C:T	SKNSH	eQTLs	1.29591	0.151621	6.2651e-18	4	FALSE	-0.626416	0.178759	0.000269138	4	FALSE
chr8:1904264:C:T	HCT116	eQTLs	1.81624	0.081688	8.96636e-110	4	FALSE	-0.541275	0.152471	0.000212862	4	FALSE
chr8:1904264:C:T	HEPG2	eQTLs	3.62755	0.0539025	0	4	FALSE	-1.25908	0.197095	3.68192e-11	4	FALSE
chr8:1905132:G:A	K562	eQTLs	4.14768	0.10722	0	4	FALSE	-0.00668001	0.0970219	0.568125	0	FALSE
chr8:1905132:G:A	SKNSH	eQTLs	1.61778	0.134532	1.35556e-33	4	FALSE	0.0601865	0.106822	0.383503	0	FALSE
chr8:1905132:G:A	HCT116	eQTLs	1.59296	0.125605	3.81979e-37	4	FALSE	0.0231797	0.0760521	0.547382	0	FALSE
chr8:1905132:G:A	HEPG2	eQTLs	2.70886	0.0650629	0	4	FALSE	0.0351276	0.0704908	0.500702	0	FALSE
chr8:1911072:A:C	K562	eQTLs	-0.212357	0.264386	0.213693	1	TRUE	0.098701	0.151138	0.301795	0	FALSE
chr8:1911072:A:C	SKNSH	eQTLs	-0.1918	0.258092	0.232707	1	TRUE	0.0528954	0.141183	0.406598	0	FALSE
chr8:1911072:A:C	HCT116	eQTLs	0.0598386	0.175218	0.365777	1	TRUE	0.0640784	0.113888	0.424362	0	FALSE
chr8:1911072:A:C	HEPG2	eQTLs	0.277904	0.128	0.0150246	1	TRUE	0.0673224	0.107948	0.410095	0	FALSE
chr8:1919047:C:T	K562	eQTLs	0.158916	0.12534	0.101496	3	FALSE	-0.0250209	0.0685436	0.445726	0	FALSE
chr8:1919047:C:T	SKNSH	eQTLs	-0.524323	0.117042	2.52784e-06	3	FALSE	-0.00576573	0.0664228	0.535757	0	FALSE
chr8:1919047:C:T	HCT116	eQTLs	-0.440543	0.0910123	5.53925e-07	3	FALSE	-0.0223063	0.0556257	0.535246	0	FALSE
chr8:1919047:C:T	HEPG2	eQTLs	-0.0898628	0.0515709	0.0407458	3	FALSE	-0.0169454	0.0461906	0.548096	0	FALSE
chr8:1920461:G:A	K562	eQTLs	-0.299027	0.26711	0.123262	1	TRUE	0.269285	0.227764	0.155013	0	FALSE
chr8:1920461:G:A	SKNSH	eQTLs	0.20556	0.13103	0.0583489	1	TRUE	0.0121176	0.10191	0.707328	0	FALSE
chr8:1920461:G:A	HCT116	eQTLs	0.0939476	0.128824	0.233198	1	TRUE	-0.014423	0.0877719	0.703872	0	FALSE
chr8:1920461:G:A	HEPG2	eQTLs	0.323706	0.0731991	4.92001e-06	1	TRUE	-0.0582809	0.11046	0.596595	0	FALSE
chr8:1920626:C:A	K562	eQTLs	1.25001	0.158372	6.92759e-18	4	FALSE	-0.627918	0.253567	0.000394575	4	FALSE
chr8:1920626:C:A	SKNSH	eQTLs	0.393231	0.125639	0.000931254	4	FALSE	-0.48485	0.185939	0.00270868	4	FALSE
chr8:1920626:C:A	HCT116	eQTLs	0.332796	0.113603	0.00178142	4	FALSE	-0.434199	0.157576	0.00290148	4	FALSE
chr8:1920626:C:A	HEPG2	eQTLs	0.283646	0.0718398	4.09214e-05	4	FALSE	-0.405444	0.130863	0.00141453	4	FALSE
chr8:1921428:G:A	K562	eQTLs	0.460799	0.163549	0.00254392	3	FALSE	-0.230169	0.173604	0.0432245	1	TRUE
chr8:1921428:G:A	SKNSH	eQTLs	1.2444	0.109828	1.19525e-31	3	FALSE	-0.120397	0.0966716	0.188801	1	TRUE
chr8:1921428:G:A	HCT116	eQTLs	-0.0649376	0.196536	0.373293	3	FALSE	-0.141761	0.114528	0.184456	1	TRUE
chr8:1921428:G:A	HEPG2	eQTLs	0.606818	0.059409	9.51411e-25	3	FALSE	-0.130698	0.0999397	0.183396	1	TRUE
chr8:1933161:C:A	K562	eQTLs	-0.0502131	0.106207	0.320313	1	TRUE	0.0752135	0.0876854	0.250162	0	FALSE
chr8:1933161:C:A	SKNSH	eQTLs	-0.175753	0.135139	0.0974939	1	TRUE	0.0706363	0.102861	0.28296	0	FALSE
chr8:1933161:C:A	HCT116	eQTLs	0.0609445	0.148447	0.341885	1	TRUE	0.0591069	0.0760744	0.348458	0	FALSE
chr8:1933161:C:A	HEPG2	eQTLs	0.422088	0.0979399	1.14537e-05	1	TRUE	0.0586103	0.0693438	0.338959	0	FALSE
chr8:1954464:G:T	K562	eQTLs	2.09857	0.101847	5.24878e-92	4	FALSE	-0.0527984	0.0798416	0.403203	0	FALSE
chr8:1954464:G:T	SKNSH	eQTLs	2.28889	0.106855	8.39276e-109	4	FALSE	-0.0905885	0.0927312	0.244365	0	FALSE
chr8:1954464:G:T	HCT116	eQTLs	2.08787	0.0738992	2.60098e-211	4	FALSE	0.0136242	0.0693132	0.67958	0	FALSE
chr8:1954464:G:T	HEPG2	eQTLs	2.30086	0.0905777	1.07947e-178	4	FALSE	-0.0174782	0.0533168	0.579277	0	FALSE
chr8:1969137:A:G	K562	eQTLs	0.756236	0.123427	4.99477e-10	4	FALSE	0.293718	0.178647	0.0244695	1	TRUE
chr8:1969137:A:G	SKNSH	eQTLs	2.77491	0.160806	1.08008e-69	4	FALSE	0.0882227	0.110243	0.272544	1	TRUE
chr8:1969137:A:G	HCT116	eQTLs	1.36985	0.121286	9.97691e-30	4	FALSE	0.0477154	0.110127	0.386485	1	TRUE
chr8:1969137:A:G	HEPG2	eQTLs	1.73049	0.118349	1.25082e-48	4	FALSE	0.220539	0.143474	0.127905	1	TRUE
chr8:1983582:G:A	K562	eQTLs	2.52045	0.141869	3.49753e-70	4	FALSE	0.0963966	0.101783	0.205536	0	FALSE
chr8:1983582:G:A	SKNSH	eQTLs	2.43662	0.226035	1.27194e-26	4	FALSE	0.0948174	0.107572	0.226745	0	FALSE
chr8:1983582:G:A	HCT116	eQTLs	2.89879	0.104751	3.66955e-170	4	FALSE	0.0916026	0.0918086	0.259534	0	FALSE
chr8:1983582:G:A	HEPG2	eQTLs	2.35579	0.0840606	7.15523e-173	4	FALSE	0.0571751	0.0846362	0.344657	0	FALSE
chr8:1999290:A:AAAAT	K562	eQTLs	0.119844	0.200105	0.274614	3	FALSE	-0.0826024	0.138956	0.354915	0	FALSE
chr8:1999290:A:AAAAT	SKNSH	eQTLs	3.44934	0.14617	8.73397e-123	3	FALSE	-0.111112	0.100726	0.194071	0	FALSE
chr8:1999290:A:AAAAT	HCT116	eQTLs	0.407437	0.110026	0.000106555	3	FALSE	0.131813	0.150697	0.319537	0	FALSE
chr8:1999290:A:AAAAT	HEPG2	eQTLs	1.0039	0.0976999	5.45427e-25	3	FALSE	0.0683468	0.106665	0.391724	0	FALSE
chr8:2001625:A:G	K562	eQTLs	0.66531	0.488897	0.0852329	1	TRUE	0.771348	0.721818	0.0931839	0	FALSE
chr8:2001625:A:G	SKNSH	eQTLs	-0.472831	0.571824	0.195325	1	TRUE	0.324244	0.428366	0.254997	0	FALSE
chr8:2001625:A:G	HCT116	eQTLs	-0.418499	0.454713	0.173725	1	TRUE	0.444444	0.466141	0.213169	0	FALSE
chr8:2001625:A:G	HEPG2	eQTLs	-0.844489	0.370668	0.00840882	1	TRUE	0.455896	0.461791	0.205496	0	FALSE
chr8:2001704:A:G	K562	eQTLs	-0.925796	0.153627	6.77909e-11	4	FALSE	-0.576501	0.154657	0.000561583	1	TRUE
chr8:2001704:A:G	SKNSH	eQTLs	-0.494937	0.141223	0.000247122	4	FALSE	0.105571	0.162699	0.610362	1	TRUE
chr8:2001704:A:G	HCT116	eQTLs	-0.281159	0.114664	0.0074559	4	FALSE	0.0659459	0.116304	0.636056	1	TRUE
chr8:2001704:A:G	HEPG2	eQTLs	-0.41646	0.0868893	9.15401e-07	4	FALSE	-0.0268494	0.0876957	0.714036	1	TRUE
chr8:2010844:G:A	K562	eQTLs	-0.262729	0.112089	0.00697372	4	FALSE	-0.0232235	0.0758416	0.549143	0	FALSE
chr8:2010844:G:A	SKNSH	eQTLs	-0.318653	0.0939878	2.16649e-05	4	FALSE	0.0263878	0.0720115	0.523772	0	FALSE
chr8:2010844:G:A	HCT116	eQTLs	-0.14032	0.06797	0.0229482	4	FALSE	0.00744088	0.0420787	0.662651	0	FALSE
chr8:2010844:G:A	HEPG2	eQTLs	-0.132952	0.0462281	0.00203607	4	FALSE	0.00861103	0.0403603	0.654569	0	FALSE
chr8:2070472:C:G	K562	eQTLs	-0.448886	0.46875	0.151427	2	FALSE	0.0638732	0.296683	0.356964	0	FALSE
chr8:2070472:C:G	SKNSH	eQTLs	0.182394	0.252234	0.239196	2	FALSE	0.14334	0.222319	0.28398	0	FALSE
chr8:2070472:C:G	HCT116	eQTLs	-0.625025	0.300986	0.0143198	2	FALSE	0.197928	0.240365	0.253869	0	FALSE
chr8:2070472:C:G	HEPG2	eQTLs	-0.682797	0.236664	0.00124844	2	FALSE	0.277418	0.280781	0.196612	0	FALSE
chr8:2074042:A:G	K562	eQTLs	0.0644578	0.137902	0.321501	2	FALSE	0.0118257	0.0820612	0.530499	0	FALSE
chr8:2074042:A:G	SKNSH	eQTLs	-0.33611	0.0907083	0.000102564	2	FALSE	-0.00723389	0.0702393	0.615403	0	FALSE
chr8:2074042:A:G	HCT116	eQTLs	-0.313275	0.10781	0.00175308	2	FALSE	0.0185585	0.0595213	0.590942	0	FALSE
chr8:2074042:A:G	HEPG2	eQTLs	0.0516147	0.0548702	0.17343	2	FALSE	0.00519142	0.0474914	0.63993	0	FALSE
chr8:2076367:G:A	K562	eQTLs	1.57009	0.184341	6.79792e-21	4	FALSE	0.0686186	0.0855686	0.279218	0	FALSE
chr8:2076367:G:A	SKNSH	eQTLs	0.585406	0.0981645	1.48101e-09	4	FALSE	0.0881505	0.0904855	0.214323	0	FALSE
chr8:2076367:G:A	HCT116	eQTLs	0.461444	0.0875058	7.4425e-08	4	FALSE	0.0492998	0.0668733	0.378497	0	FALSE
chr8:2076367:G:A	HEPG2	eQTLs	0.772307	0.0585751	6.62238e-40	4	FALSE	0.0532741	0.0649698	0.361027	0	FALSE
chr8:2077072:A:G	K562	eQTLs	2.06468	0.128478	9.93451e-58	4	FALSE	0.20309	0.0806783	0.00781377	4	FALSE
chr8:2077072:A:G	SKNSH	eQTLs	2.22312	0.0873123	1.0321e-142	4	FALSE	0.455731	0.110842	4.08316e-08	4	FALSE
chr8:2077072:A:G	HCT116	eQTLs	2.59968	0.0661929	0	4	FALSE	0.226538	0.068279	0.000714524	4	FALSE
chr8:2077072:A:G	HEPG2	eQTLs	2.18735	0.0586225	2.14182e-292	4	FALSE	0.28107	0.0691336	5.94167e-05	4	FALSE
chr8:2078815:G:A	K562	eQTLs	0.228341	0.136517	0.0478554	4	FALSE	-0.178551	0.163553	0.163635	0	FALSE
chr8:2078815:G:A	SKNSH	eQTLs	0.610126	0.0916187	6.67952e-12	4	FALSE	-0.0341229	0.0682321	0.592264	0	FALSE
chr8:2078815:G:A	HCT116	eQTLs	0.386321	0.0843796	2.36089e-06	4	FALSE	-0.0136303	0.0529206	0.691976	0	FALSE
chr8:2078815:G:A	HEPG2	eQTLs	0.227863	0.0505694	3.30343e-06	4	FALSE	-0.0124843	0.0449068	0.695712	0	FALSE
chr8:2080289:A:G	K562	eQTLs	2.15371	0.151687	4.54083e-46	4	FALSE	0.227009	0.15166	0.105692	1	TRUE
chr8:2080289:A:G	SKNSH	eQTLs	2.6711	0.0994219	7.61641e-161	4	FALSE	0.369726	0.149362	0.00225243	1	TRUE
chr8:2080289:A:G	HCT116	eQTLs	1.10711	0.121519	6.02985e-20	4	FALSE	0.229993	0.141177	0.0935315	1	TRUE
chr8:2080289:A:G	HEPG2	eQTLs	1.65663	0.087485	5.75613e-80	4	FALSE	0.250455	0.133684	0.073645	1	TRUE
chr8:2082015:G:C	K562	eQTLs	4.64959	0.0972783	0	4	FALSE	-0.0842972	0.114505	0.318042	0	FALSE
chr8:2082015:G:C	SKNSH	eQTLs	5.08576	0.106958	0	4	FALSE	0.0158037	0.0827805	0.605785	0	FALSE
chr8:2082015:G:C	HCT116	eQTLs	3.92079	0.102778	1.48598e-302	4	FALSE	0.0264945	0.0780725	0.606755	0	FALSE
chr8:2082015:G:C	HEPG2	eQTLs	4.11537	0.0980444	0	4	FALSE	0.0285039	0.0786266	0.599291	0	FALSE
chr8:2095247:C:T	K562	eQTLs	-0.467985	0.174213	0.00351335	4	FALSE	-0.702454	0.182644	8.07384e-05	4	FALSE
chr8:2095247:C:T	SKNSH	eQTLs	1.13159	0.161956	9.36003e-13	4	FALSE	-1.45239	0.205672	1.11022e-14	4	FALSE
chr8:2095247:C:T	HCT116	eQTLs	-0.372203	0.0979669	7.16411e-05	4	FALSE	-0.459894	0.137151	0.000435021	4	FALSE
chr8:2095247:C:T	HEPG2	eQTLs	1.03757	0.0796506	3.26326e-39	4	FALSE	-1.21819	0.112276	0	4	FALSE
chr8:6262637:A:C	K562	eQTLs	-0.214221	0.182421	0.11833	2	FALSE	-0.157713	0.120978	0.104576	0	FALSE
chr8:6262637:A:C	SKNSH	eQTLs	0.505253	0.26116	0.0192976	2	FALSE	-0.184427	0.137085	0.0828866	0	FALSE
chr8:6262637:A:C	HCT116	eQTLs	-0.258913	0.116394	0.0127127	2	FALSE	-0.193602	0.12303	0.0756553	0	FALSE
chr8:6262637:A:C	HEPG2	eQTLs	0.166619	0.186382	0.185438	2	FALSE	-0.181697	0.116744	0.0815248	0	FALSE
chr8:6263083:G:T	K562	eQTLs	-0.219079	0.187312	0.115535	0	FALSE	-0.018027	0.127165	0.578807	0	FALSE
chr8:6263083:G:T	SKNSH	eQTLs	-0.238783	0.186618	0.0945076	0	FALSE	-0.0907468	0.182429	0.423445	0	FALSE
chr8:6263083:G:T	HCT116	eQTLs	-0.165091	0.142216	0.125187	0	FALSE	0.018696	0.0884982	0.611741	0	FALSE
chr8:6263083:G:T	HEPG2	eQTLs	-0.222069	0.175348	0.0989945	0	FALSE	0.0191703	0.120797	0.630039	0	FALSE
chr8:6263306:T:G	K562	eQTLs	0.547359	0.191727	0.00224921	4	FALSE	0.110481	0.112476	0.209315	0	FALSE
chr8:6263306:T:G	SKNSH	eQTLs	1.05293	0.199307	7.45811e-08	4	FALSE	0.131223	0.128179	0.174966	0	FALSE
chr8:6263306:T:G	HCT116	eQTLs	2.48579	0.103533	6.57637e-130	4	FALSE	0.0810448	0.0820475	0.291193	0	FALSE
chr8:6263306:T:G	HEPG2	eQTLs	1.11684	0.121679	2.58645e-20	4	FALSE	0.0720355	0.0859363	0.323126	0	FALSE
chr8:6263307:T:A	K562	eQTLs	0.722222	0.355692	0.0231991	4	FALSE	-0.142044	0.170793	0.225205	0	FALSE
chr8:6263307:T:A	SKNSH	eQTLs	1.36844	0.329226	1.71194e-05	4	FALSE	-0.115	0.157235	0.282939	0	FALSE
chr8:6263307:T:A	HCT116	eQTLs	2.01472	0.18082	6.36176e-31	4	FALSE	-0.113405	0.139525	0.309369	0	FALSE
chr8:6263307:T:A	HEPG2	eQTLs	0.94038	0.255359	0.000140392	4	FALSE	-0.101335	0.141211	0.332813	0	FALSE
chr8:6263947:C:G	K562	eQTLs	0.495421	0.171083	0.0016121	3	FALSE	-0.0194313	0.127692	0.529818	0	FALSE
chr8:6263947:C:G	SKNSH	eQTLs	0.0825613	0.287071	0.365351	3	FALSE	0.0311517	0.163158	0.51655	0	FALSE
chr8:6263947:C:G	HCT116	eQTLs	0.466025	0.13461	0.000252828	3	FALSE	-0.040727	0.126038	0.539141	0	FALSE
chr8:6263947:C:G	HEPG2	eQTLs	0.380271	0.126201	0.00153396	3	FALSE	0.0386671	0.117764	0.533626	0	FALSE
chr8:6264879:T:G	K562	eQTLs	0.966077	0.127265	1.07306e-15	4	FALSE	-0.602453	0.131354	3.889e-06	4	FALSE
chr8:6264879:T:G	SKNSH	eQTLs	1.15733	0.135844	1.45121e-16	4	FALSE	-0.702226	0.156441	5.76082e-06	4	FALSE
chr8:6264879:T:G	HCT116	eQTLs	1.27197	0.0855945	4.87051e-52	4	FALSE	-0.719773	0.13358	5.51279e-08	4	FALSE
chr8:6264879:T:G	HEPG2	eQTLs	1.21993	0.087107	1.58449e-43	4	FALSE	-1.03135	0.127696	1.11022e-16	4	FALSE
chr8:6285783:TAAAA:T	K562	eQTLs	0.0870247	0.201277	0.326083	3	FALSE	-0.0758666	0.115505	0.279908	0	FALSE
chr8:6285783:TAAAA:T	SKNSH	eQTLs	0.603175	0.105337	2.492e-09	3	FALSE	-0.0717722	0.0987773	0.299991	0	FALSE
chr8:6285783:TAAAA:T	HCT116	eQTLs	0.288388	0.130004	0.0135555	3	FALSE	-0.0778983	0.0993554	0.330768	0	FALSE
chr8:6285783:TAAAA:T	HEPG2	eQTLs	0.500224	0.0894247	1.03914e-08	3	FALSE	-0.060129	0.0830153	0.35819	0	FALSE
chr8:6474136:A:G	K562	eQTLs	-0.41969	0.22474	0.0273707	3	FALSE	0.309288	0.184294	0.029041	4	FALSE
chr8:6474136:A:G	SKNSH	eQTLs	-0.347765	0.169369	0.019145	3	FALSE	0.290298	0.16866	0.0365429	4	FALSE
chr8:6474136:A:G	HCT116	eQTLs	-0.470173	0.169385	0.00227488	3	FALSE	0.282955	0.158939	0.0426118	4	FALSE
chr8:6474136:A:G	HEPG2	eQTLs	0.156733	0.109141	0.0747267	3	FALSE	0.248569	0.135083	0.0468226	4	FALSE
chr8:6484635:C:A	K562	eQTLs	1.61627	0.199732	5.50251e-16	4	FALSE	-0.221169	0.121195	0.0456935	4	FALSE
chr8:6484635:C:A	SKNSH	eQTLs	2.54266	0.11291	1.7001e-113	4	FALSE	-0.277787	0.112163	0.00342083	4	FALSE
chr8:6484635:C:A	HCT116	eQTLs	1.00989	0.112613	1.98824e-19	4	FALSE	-0.241633	0.108516	0.0210335	4	FALSE
chr8:6484635:C:A	HEPG2	eQTLs	2.47746	0.0656314	8.11288e-296	4	FALSE	-0.24925	0.0976158	0.0127752	4	FALSE
chr8:6485295:C:G	K562	eQTLs	0.259845	0.129491	0.022204	4	FALSE	-0.170416	0.108162	0.0431567	1	TRUE
chr8:6485295:C:G	SKNSH	eQTLs	-0.499244	0.149372	0.000297694	4	FALSE	-0.0689826	0.102952	0.295364	1	TRUE
chr8:6485295:C:G	HCT116	eQTLs	0.462687	0.103998	3.65034e-06	4	FALSE	-0.0949128	0.0940119	0.230745	1	TRUE
chr8:6485295:C:G	HEPG2	eQTLs	0.475708	0.0601692	1.089e-15	4	FALSE	-0.121936	0.0846475	0.158746	1	TRUE
chr8:6590872:C:T	K562	eQTLs	0.489477	0.182572	0.00284389	2	FALSE	-0.0472766	0.129196	0.38525	0	FALSE
chr8:6590872:C:T	SKNSH	eQTLs	0.164412	0.153318	0.14133	2	FALSE	-0.0267314	0.117969	0.448672	0	FALSE
chr8:6590872:C:T	HCT116	eQTLs	-0.0936126	0.120664	0.21912	2	FALSE	-0.0631679	0.101783	0.406056	0	FALSE
chr8:6590872:C:T	HEPG2	eQTLs	0.429588	0.102251	1.27198e-05	2	FALSE	-0.0582128	0.0958004	0.411721	0	FALSE
chr8:6720605:G:C	K562	eQTLs	-0.116939	0.363039	0.396556	3	FALSE	-0.0886393	0.215086	0.442785	0	FALSE
chr8:6720605:G:C	SKNSH	eQTLs	0.751298	0.20093	6.5659e-05	3	FALSE	-0.0170634	0.149439	0.591957	0	FALSE
chr8:6720605:G:C	HCT116	eQTLs	0.877422	0.164596	1.58206e-08	3	FALSE	0.10475	0.157023	0.396053	0	FALSE
chr8:6720605:G:C	HEPG2	eQTLs	0.529519	0.204867	0.00512884	3	FALSE	0.0861778	0.143104	0.418389	0	FALSE
chr8:6721686:G:C	K562	eQTLs	1.29284	0.148587	3.07892e-18	2	FALSE	-0.0785782	0.102159	0.287068	0	FALSE
chr8:6721686:G:C	SKNSH	eQTLs	-0.440286	0.29653	0.0734841	2	FALSE	-0.0423623	0.122318	0.39731	0	FALSE
chr8:6721686:G:C	HCT116	eQTLs	-0.0681858	0.136572	0.314397	2	FALSE	-0.0473957	0.0865981	0.432963	0	FALSE
chr8:6721686:G:C	HEPG2	eQTLs	-0.319256	0.163247	0.0317524	2	FALSE	-0.0579191	0.0878537	0.403449	0	FALSE
chr8:6722082:C:T	K562	eQTLs	1.3249	0.102099	1.66924e-38	4	FALSE	-0.101167	0.0751844	0.162526	0	FALSE
chr8:6722082:C:T	SKNSH	eQTLs	1.94516	0.115873	1.81523e-63	4	FALSE	-0.145954	0.100387	0.0606222	0	FALSE
chr8:6722082:C:T	HCT116	eQTLs	1.79631	0.0886256	2.60972e-91	4	FALSE	-0.0937918	0.074588	0.198356	0	FALSE
chr8:6722082:C:T	HEPG2	eQTLs	2.16673	0.0885469	2.55857e-133	4	FALSE	-0.0932487	0.0731663	0.196861	0	FALSE
chr8:6725681:A:G	K562	eQTLs	0.382344	0.149897	0.00791041	4	FALSE	-0.00452359	0.0992891	0.542526	0	FALSE
chr8:6725681:A:G	SKNSH	eQTLs	0.574187	0.146221	1.74712e-05	4	FALSE	-0.0245397	0.097076	0.501291	0	FALSE
chr8:6725681:A:G	HCT116	eQTLs	0.384739	0.100001	8.45344e-05	4	FALSE	-0.0074342	0.0797586	0.605446	0	FALSE
chr8:6725681:A:G	HEPG2	eQTLs	0.529643	0.12639	1.10882e-05	4	FALSE	-0.0214455	0.0809747	0.563084	0	FALSE
chr8:6725922:G:C	K562	eQTLs	2.33217	0.0927802	1.42448e-139	4	FALSE	-1.04118	0.127481	0	1	TRUE
chr8:6725922:G:C	SKNSH	eQTLs	2.09668	0.124242	4.1262e-64	4	FALSE	-0.110558	0.124328	0.235841	1	TRUE
chr8:6725922:G:C	HCT116	eQTLs	3.67959	0.0854364	0	4	FALSE	-0.170525	0.0780032	0.0830697	1	TRUE
chr8:6725922:G:C	HEPG2	eQTLs	3.79117	0.109851	1.91952e-262	4	FALSE	0.143053	0.0774911	0.091401	1	TRUE
chr8:6726700:T:C	K562	eQTLs	-0.0431839	0.202321	0.445954	0	FALSE	0.0745989	0.104434	0.298035	0	FALSE
chr8:6726700:T:C	SKNSH	eQTLs	0.301839	0.298199	0.128906	0	FALSE	0.0675986	0.106472	0.335666	0	FALSE
chr8:6726700:T:C	HCT116	eQTLs	0.1345	0.118254	0.128941	0	FALSE	0.0468317	0.0767929	0.427424	0	FALSE
chr8:6726700:T:C	HEPG2	eQTLs	0.131111	0.108992	0.116671	0	FALSE	0.0499563	0.0780281	0.418431	0	FALSE
chr8:6738892:T:C	K562	eQTLs	4.03813	0.120152	5.21521e-248	4	FALSE	1.47002	0.0856299	2.81948e-69	4	FALSE
chr8:6738892:T:C	SKNSH	eQTLs	2.63959	0.100849	2.58148e-151	4	FALSE	0.945032	0.0942055	4.94774e-24	4	FALSE
chr8:6738892:T:C	HCT116	eQTLs	0.470947	0.205993	0.0111246	4	FALSE	0.410345	0.115425	0.000199926	4	FALSE
chr8:6738892:T:C	HEPG2	eQTLs	0.523729	0.058584	1.9506e-19	4	FALSE	0.395256	0.102336	5.89849e-05	4	FALSE
chr8:6950016:C:A	K562	eQTLs	2.20158	0.13981	9.07952e-57	4	FALSE	-0.0717444	0.119248	0.25715	0	FALSE
chr8:6950016:C:A	SKNSH	eQTLs	2.08306	0.133276	1.59539e-55	4	FALSE	-0.158442	0.109544	0.0718799	0	FALSE
chr8:6950016:C:A	HCT116	eQTLs	1.4293	0.115355	3.4071e-35	4	FALSE	-0.190697	0.123821	0.0642072	0	FALSE
chr8:6950016:C:A	HEPG2	eQTLs	1.73882	0.107485	9.58869e-59	4	FALSE	-0.152968	0.092475	0.0713669	0	FALSE
chr8:6950039:G:C	K562	eQTLs	1.74049	0.13935	3.12033e-37	4	FALSE	0.354265	0.150789	0.00362761	3	FALSE
chr8:6950039:G:C	SKNSH	eQTLs	1.37045	0.191916	8.617e-13	4	FALSE	0.211417	0.144055	0.0806999	3	FALSE
chr8:6950039:G:C	HCT116	eQTLs	0.88838	0.160113	2.04494e-08	4	FALSE	0.321289	0.139989	0.0112712	3	FALSE
chr8:6950039:G:C	HEPG2	eQTLs	1.56808	0.12138	1.08404e-38	4	FALSE	0.343131	0.13799	0.00735834	3	FALSE
chr8:7085607:G:A	K562	eQTLs	1.65855	0.195817	1.53355e-17	4	FALSE	-0.231192	0.18329	0.136779	0	FALSE
chr8:7085607:G:A	SKNSH	eQTLs	3.00115	0.233309	3.23914e-41	4	FALSE	-0.381126	0.316288	0.0641867	0	FALSE
chr8:7085607:G:A	HCT116	eQTLs	0.718272	0.222894	0.00067206	4	FALSE	-0.18462	0.189527	0.20958	0	FALSE
chr8:7085607:G:A	HEPG2	eQTLs	1.3996	0.140037	1.05535e-23	4	FALSE	-0.225094	0.18318	0.160206	0	FALSE
chr8:7770817:A:T	K562	eQTLs	0.199979	0.331943	0.277568	0	FALSE	0.00648919	0.231846	0.518135	0	FALSE
chr8:7770817:A:T	SKNSH	eQTLs	-0.0239146	0.423578	0.492571	0	FALSE	0.131308	0.261691	0.380243	0	FALSE
chr8:7770817:A:T	HCT116	eQTLs	0.0501188	0.385716	0.446922	0	FALSE	0.0654997	0.179571	0.501208	0	FALSE
chr8:7770817:A:T	HEPG2	eQTLs	-0.0283466	0.255508	0.461219	0	FALSE	0.0422763	0.175025	0.532645	0	FALSE
chr8:8092405:A:C	K562	eQTLs	1.89104	0.153596	9.96351e-37	4	FALSE	-0.0455266	0.115682	0.458154	0	FALSE
chr8:8092405:A:C	SKNSH	eQTLs	1.51708	0.284529	3.91901e-08	4	FALSE	-0.12744	0.145877	0.246245	0	FALSE
chr8:8092405:A:C	HCT116	eQTLs	0.725205	0.153083	1.20941e-06	4	FALSE	-0.0292009	0.0939683	0.543663	0	FALSE
chr8:8092405:A:C	HEPG2	eQTLs	1.15525	0.347675	0.000575408	4	FALSE	-0.0374951	0.0894006	0.519066	0	FALSE
chr8:8093578:T:C	K562	eQTLs	-0.137605	0.247301	0.28983	2	FALSE	0.0255996	0.140093	0.539642	0	FALSE
chr8:8093578:T:C	SKNSH	eQTLs	0.442324	0.170913	0.00391598	2	FALSE	0.169079	0.191839	0.240432	0	FALSE
chr8:8093578:T:C	HCT116	eQTLs	0.1605	0.193377	0.203078	2	FALSE	0.0390304	0.113093	0.556097	0	FALSE
chr8:8093578:T:C	HEPG2	eQTLs	-0.467106	0.144935	0.00048358	2	FALSE	0.0189304	0.106484	0.600363	0	FALSE
chr8:8094555:T:C	K562	eQTLs	1.22923	0.139963	9.40274e-20	3	FALSE	0.251632	0.157802	0.0215778	1	TRUE
chr8:8094555:T:C	SKNSH	eQTLs	0.173813	0.126656	0.0854607	3	FALSE	0.135483	0.11422	0.191815	1	TRUE
chr8:8094555:T:C	HCT116	eQTLs	1.03147	0.0888609	1.18054e-31	3	FALSE	0.136026	0.0995259	0.174741	1	TRUE
chr8:8094555:T:C	HEPG2	eQTLs	0.912448	0.0720213	4.61656e-37	3	FALSE	0.148904	0.101934	0.159387	1	TRUE
chr8:8094825:T:C	K562	eQTLs	-0.352489	0.248714	0.0793415	0	FALSE	-0.0392607	0.148322	0.486621	0	FALSE
chr8:8094825:T:C	SKNSH	eQTLs	0.0151942	0.164083	0.47017	0	FALSE	-0.0139492	0.124011	0.562956	0	FALSE
chr8:8094825:T:C	HCT116	eQTLs	-0.0722632	0.1434	0.318043	0	FALSE	-0.00365482	0.102615	0.635393	0	FALSE
chr8:8094825:T:C	HEPG2	eQTLs	0.103074	0.102896	0.166729	0	FALSE	0.00688421	0.103098	0.636014	0	FALSE
chr8:8095129:G:C	K562	eQTLs	0.647119	0.239544	0.00206648	4	FALSE	-0.0373718	0.137795	0.45919	0	FALSE
chr8:8095129:G:C	SKNSH	eQTLs	0.557658	0.152834	0.000120972	4	FALSE	-0.0379863	0.109776	0.477109	0	FALSE
chr8:8095129:G:C	HCT116	eQTLs	0.303902	0.128537	0.00888903	4	FALSE	-0.0194278	0.094101	0.574939	0	FALSE
chr8:8095129:G:C	HEPG2	eQTLs	0.527171	0.099994	5.87388e-08	4	FALSE	-0.0202945	0.0847004	0.569408	0	FALSE
chr8:8098038:T:C	K562	eQTLs	-0.106963	0.43244	0.423741	0	FALSE	-0.156505	0.329165	0.397491	0	FALSE
chr8:8098038:T:C	SKNSH	eQTLs	0.242908	0.263716	0.17953	0	FALSE	0.0605548	0.206207	0.524001	0	FALSE
chr8:8098038:T:C	HCT116	eQTLs	-0.0547279	0.416305	0.467266	0	FALSE	-0.0392682	0.20207	0.599314	0	FALSE
chr8:8098038:T:C	HEPG2	eQTLs	-0.040995	0.223552	0.433266	0	FALSE	-0.0155674	0.154389	0.621253	0	FALSE
chr8:8111659:A:G	K562	eQTLs	-0.443979	0.25455	0.0388658	3	FALSE	0.123291	0.139522	0.207776	0	FALSE
chr8:8111659:A:G	SKNSH	eQTLs	-0.538335	0.337597	0.0514046	3	FALSE	0.105314	0.146862	0.253167	0	FALSE
chr8:8111659:A:G	HCT116	eQTLs	-0.622351	0.188396	0.00040185	3	FALSE	0.108414	0.120393	0.264456	0	FALSE
chr8:8111659:A:G	HEPG2	eQTLs	0.651587	0.112595	3.19585e-09	3	FALSE	0.125215	0.123458	0.235005	0	FALSE
chr8:8136410:C:T	K562	eQTLs	1.76108	0.0920515	3.30783e-85	4	FALSE	0.270947	0.132004	0.0135427	1	TRUE
chr8:8136410:C:T	SKNSH	eQTLs	1.05724	0.0665587	1.1173e-56	4	FALSE	0.0234243	0.0545646	0.697486	1	TRUE
chr8:8136410:C:T	HCT116	eQTLs	1.22875	0.0766031	8.30706e-58	4	FALSE	0.0379642	0.065477	0.654987	1	TRUE
chr8:8136410:C:T	HEPG2	eQTLs	1.01701	0.0529784	5.16092e-82	4	FALSE	0.0219162	0.0525549	0.70476	1	TRUE
chr8:8274871:C:G	K562	eQTLs	0.649695	0.124792	1.71997e-07	4	FALSE	0.294005	0.197189	0.0425448	1	TRUE
chr8:8274871:C:G	SKNSH	eQTLs	0.842178	0.158799	4.35036e-09	4	FALSE	0.160301	0.151193	0.257502	1	TRUE
chr8:8274871:C:G	HCT116	eQTLs	0.470459	0.115191	2.01672e-05	4	FALSE	0.10145	0.1044	0.316017	1	TRUE
chr8:8274871:C:G	HEPG2	eQTLs	0.639279	0.0993428	1.29139e-10	4	FALSE	0.0990093	0.102025	0.31733	1	TRUE
chr8:8319963:G:C	K562	eQTLs	0.98356	0.0877237	2.6079e-29	4	FALSE	-0.0211784	0.0508521	0.410642	0	FALSE
chr8:8319963:G:C	SKNSH	eQTLs	0.722784	0.132458	2.76759e-08	4	FALSE	-0.0469042	0.0662615	0.292037	0	FALSE
chr8:8319963:G:C	HCT116	eQTLs	1.78204	0.0687355	3.49404e-150	4	FALSE	-0.0406975	0.0545756	0.375924	0	FALSE
chr8:8319963:G:C	HEPG2	eQTLs	1.54347	0.0743541	2.13441e-96	4	FALSE	-0.0171558	0.0482645	0.476769	0	FALSE
chr8:8497416:C:G	K562	eQTLs	1.66475	0.219983	1.78814e-14	4	FALSE	1.3046	0.345867	0.000101575	4	FALSE
chr8:8497416:C:G	SKNSH	eQTLs	3.64813	0.145869	1.09976e-138	4	FALSE	2.72564	0.365653	6.49342e-17	4	FALSE
chr8:8497416:C:G	HCT116	eQTLs	2.95499	0.105904	1.61727e-171	4	FALSE	0.777855	0.195467	3.88094e-05	4	FALSE
chr8:8497416:C:G	HEPG2	eQTLs	3.85846	0.0987798	0	4	FALSE	1.33508	0.166453	6.85394e-16	4	FALSE
chr8:8537905:G:A	K562	eQTLs	5.2013	0.276897	6.0393e-79	4	FALSE	-0.58404	0.081209	2.48801e-13	4	FALSE
chr8:8537905:G:A	SKNSH	eQTLs	5.55498	0.10952	0	4	FALSE	-0.438886	0.08131	1.99654e-06	4	FALSE
chr8:8537905:G:A	HCT116	eQTLs	2.68796	0.0664091	0	4	FALSE	-0.163751	0.097046	0.0479863	4	FALSE
chr8:8537905:G:A	HEPG2	eQTLs	5.405	0.0977202	0	4	FALSE	-0.122233	0.0732659	0.0487953	4	FALSE
chr8:8539742:G:C	K562	eQTLs	-0.228964	0.45037	0.320134	0	FALSE	0.136578	0.262355	0.351565	0	FALSE
chr8:8539742:G:C	SKNSH	eQTLs	0.158888	0.334509	0.32124	0	FALSE	0.0311581	0.20009	0.505597	0	FALSE
chr8:8539742:G:C	HCT116	eQTLs	0.0511073	0.303269	0.432726	0	FALSE	0.0467032	0.168794	0.52386	0	FALSE
chr8:8539742:G:C	HEPG2	eQTLs	0.129381	0.259382	0.31297	0	FALSE	0.0677521	0.176272	0.494317	0	FALSE
chr8:8540189:T:C	K562	eQTLs	0.237245	0.249524	0.170256	3	FALSE	0.00548912	0.130415	0.566202	0	FALSE
chr8:8540189:T:C	SKNSH	eQTLs	1.30445	0.18658	1.6598e-14	3	FALSE	0.0436345	0.125825	0.489674	0	FALSE
chr8:8540189:T:C	HCT116	eQTLs	0.250454	0.137645	0.0349985	3	FALSE	0.0103937	0.087049	0.628331	0	FALSE
chr8:8540189:T:C	HEPG2	eQTLs	0.539988	0.140251	6.98793e-05	3	FALSE	-0.00906501	0.0864288	0.642029	0	FALSE
chr8:8559255:G:A	K562	eQTLs	5.22692	0.0970937	0	4	FALSE	0.393842	0.0805163	3.46991e-06	1	TRUE
chr8:8559255:G:A	SKNSH	eQTLs	4.18649	0.0971324	0	4	FALSE	0.00892043	0.0446522	0.888557	1	TRUE
chr8:8559255:G:A	HCT116	eQTLs	3.29323	0.0700991	0	4	FALSE	0.00277532	0.0379641	0.910409	1	TRUE
chr8:8559255:G:A	HEPG2	eQTLs	4.35932	0.100018	0	4	FALSE	0.0166616	0.0520827	0.862577	1	TRUE
chr8:8610783:A:C	K562	eQTLs	1.44758	0.224449	2.34015e-11	2	FALSE	0.0478199	0.134161	0.417074	0	FALSE
chr8:8610783:A:C	SKNSH	eQTLs	0.347683	0.29489	0.119606	2	FALSE	0.0269181	0.17248	0.44936	0	FALSE
chr8:8610783:A:C	HCT116	eQTLs	-0.0624654	0.236387	0.39661	2	FALSE	0.0615359	0.122068	0.445366	0	FALSE
chr8:8610783:A:C	HEPG2	eQTLs	1.25417	0.182475	4.24047e-12	2	FALSE	0.0587026	0.109165	0.439395	0	FALSE
chr8:8781567:G:A	K562	eQTLs	-0.247032	0.138914	0.0371946	4	FALSE	0.190119	0.0851222	0.0217711	4	FALSE
chr8:8781567:G:A	SKNSH	eQTLs	-0.484531	0.236953	0.0151447	4	FALSE	0.229353	0.127066	0.0178905	4	FALSE
chr8:8781567:G:A	HCT116	eQTLs	-0.289279	0.135955	0.0162413	4	FALSE	0.195523	0.0974989	0.0323403	4	FALSE
chr8:8781567:G:A	HEPG2	eQTLs	0.18675	0.0950621	0.0242977	4	FALSE	0.203508	0.0841989	0.0172283	4	FALSE
chr8:8820969:G:A	K562	eQTLs	0.696506	0.248193	0.00419666	4	FALSE	0.178108	0.200438	0.190077	0	FALSE
chr8:8820969:G:A	SKNSH	eQTLs	0.745459	0.302724	0.0105581	4	FALSE	0.141816	0.19734	0.24353	0	FALSE
chr8:8820969:G:A	HCT116	eQTLs	0.924276	0.164639	1.05696e-08	4	FALSE	0.175629	0.187186	0.222412	0	FALSE
chr8:8820969:G:A	HEPG2	eQTLs	0.921072	0.147973	2.41741e-10	4	FALSE	0.193579	0.18573	0.198184	0	FALSE
chr8:8821084:G:C	K562	eQTLs	0.88077	0.157648	6.44752e-09	4	FALSE	0.0670723	0.176245	0.567828	0	FALSE
chr8:8821084:G:C	SKNSH	eQTLs	0.905091	0.192144	6.92216e-07	4	FALSE	-0.29451	0.252397	0.163182	0	FALSE
chr8:8821084:G:C	HCT116	eQTLs	0.780493	0.172093	6.49232e-06	4	FALSE	-0.0725276	0.140903	0.535117	0	FALSE
chr8:8821084:G:C	HEPG2	eQTLs	0.647434	0.118883	3.44991e-08	4	FALSE	-0.0418947	0.109761	0.57784	0	FALSE
chr8:8821318:T:C	K562	eQTLs	0.277532	0.194992	0.0781433	1	TRUE	0.0335145	0.142564	0.469556	0	FALSE
chr8:8821318:T:C	SKNSH	eQTLs	0.200437	0.198038	0.157045	1	TRUE	0.0343616	0.140783	0.48251	0	FALSE
chr8:8821318:T:C	HCT116	eQTLs	0.221187	0.144698	0.0680531	1	TRUE	0.024638	0.112089	0.552193	0	FALSE
chr8:8821318:T:C	HEPG2	eQTLs	0.371859	0.12362	0.000958257	1	TRUE	0.0344982	0.111286	0.528622	0	FALSE
chr8:8821637:A:G	K562	eQTLs	-0.371278	0.150518	0.00633208	3	FALSE	-0.138225	0.102919	0.0690104	0	FALSE
chr8:8821637:A:G	SKNSH	eQTLs	0.0638851	0.0820068	0.217927	3	FALSE	-0.07001	0.0707469	0.290737	0	FALSE
chr8:8821637:A:G	HCT116	eQTLs	-0.308032	0.0991074	0.000925472	3	FALSE	-0.0614623	0.0677228	0.32987	0	FALSE
chr8:8821637:A:G	HEPG2	eQTLs	-0.343027	0.0624751	1.92309e-08	3	FALSE	-0.0728451	0.0680279	0.292278	0	FALSE
chr8:8827737:T:G	K562	eQTLs	3.03369	0.109332	1.18157e-169	4	FALSE	0.705973	0.136156	2.8345e-10	4	FALSE
chr8:8827737:T:G	SKNSH	eQTLs	4.85405	0.107143	0	4	FALSE	0.315	0.100513	0.00125105	4	FALSE
chr8:8827737:T:G	HCT116	eQTLs	2.74138	0.0830559	3.86848e-239	4	FALSE	0.474028	0.0927758	2.39593e-07	4	FALSE
chr8:8827737:T:G	HEPG2	eQTLs	3.40937	0.0654436	0	4	FALSE	0.459616	0.0768226	1.84174e-09	4	FALSE
chr8:8864357:A:G	K562	eQTLs	1.1907	0.116173	1.64799e-24	4	FALSE	0.156703	0.110794	0.071173	0	FALSE
chr8:8864357:A:G	SKNSH	eQTLs	1.25864	0.142796	3.66224e-21	4	FALSE	0.0630356	0.102726	0.334632	0	FALSE
chr8:8864357:A:G	HCT116	eQTLs	1.03548	0.0950844	1.15845e-26	4	FALSE	0.0921657	0.0851134	0.264678	0	FALSE
chr8:8864357:A:G	HEPG2	eQTLs	1.07305	0.0782501	4.2862e-40	4	FALSE	0.0865993	0.0810485	0.271487	0	FALSE
chr8:8869664:G:A	K562	eQTLs	2.78359	0.12541	3.90386e-111	4	FALSE	0.066408	0.0851322	0.257227	0	FALSE
chr8:8869664:G:A	SKNSH	eQTLs	0.550467	0.137161	3.03986e-05	4	FALSE	0.0639569	0.0859228	0.27586	0	FALSE
chr8:8869664:G:A	HCT116	eQTLs	0.228219	0.123599	0.0324527	4	FALSE	0.0634794	0.0814082	0.314424	0	FALSE
chr8:8869664:G:A	HEPG2	eQTLs	0.714842	0.0657291	8.2106e-28	4	FALSE	0.073535	0.0814041	0.284524	0	FALSE
chr8:8871308:A:G	K562	eQTLs	2.49285	0.296935	1.07316e-18	4	FALSE	0.00129223	0.17074	0.557743	0	FALSE
chr8:8871308:A:G	SKNSH	eQTLs	1.94021	0.369201	3.61938e-07	4	FALSE	-0.00416098	0.176197	0.573408	0	FALSE
chr8:8871308:A:G	HCT116	eQTLs	2.18445	0.166529	1.16362e-38	4	FALSE	0.00195917	0.140433	0.618707	0	FALSE
chr8:8871308:A:G	HEPG2	eQTLs	1.90491	0.212729	2.24909e-19	4	FALSE	0.0151785	0.148007	0.596066	0	FALSE
chr8:8871710:C:T	K562	eQTLs	-0.326341	0.259557	0.10435	3	FALSE	-0.0242734	0.125967	0.895634	1	TRUE
chr8:8871710:C:T	SKNSH	eQTLs	2.87163	0.188911	1.18289e-51	3	FALSE	-2.13907	0.284118	4.8952e-12	1	TRUE
chr8:8871710:C:T	HCT116	eQTLs	0.630073	0.167297	0.000134748	3	FALSE	-0.0566412	0.16113	0.860242	1	TRUE
chr8:8871710:C:T	HEPG2	eQTLs	-0.417039	0.232857	0.0366718	3	FALSE	0.019922	0.123012	0.901658	1	TRUE
chr8:8999187:G:C	K562	eQTLs	-0.239561	0.140602	0.0477094	3	FALSE	-0.035057	0.100998	0.50936	0	FALSE
chr8:8999187:G:C	SKNSH	eQTLs	-0.221772	0.192886	0.120387	3	FALSE	-0.0565655	0.139944	0.476202	0	FALSE
chr8:8999187:G:C	HCT116	eQTLs	-0.289431	0.109014	0.00317114	3	FALSE	-0.00947716	0.0654028	0.651409	0	FALSE
chr8:8999187:G:C	HEPG2	eQTLs	-0.205699	0.101381	0.025917	3	FALSE	0.0103873	0.0666211	0.658215	0	FALSE
chr8:9030160:G:A	K562	eQTLs	6.98641	0.10938	0	4	FALSE	4.73133	0.0956599	0	4	FALSE
chr8:9030160:G:A	SKNSH	eQTLs	3.28382	0.150542	9.64007e-106	4	FALSE	3.17076	0.21145	3.44083e-51	4	FALSE
chr8:9030160:G:A	HCT116	eQTLs	1.00431	0.136669	1.02498e-13	4	FALSE	0.707099	0.130392	2.92738e-08	4	FALSE
chr8:9030160:G:A	HEPG2	eQTLs	1.44248	0.12379	1.17541e-31	4	FALSE	1.50726	0.167425	1.12991e-19	4	FALSE
chr8:9757600:C:T	K562	eQTLs	2.88473	0.0988341	7.31271e-187	4	FALSE	0.139468	0.062321	0.0137998	3	FALSE
chr8:9757600:C:T	SKNSH	eQTLs	2.4587	0.150702	2.44061e-59	4	FALSE	0.117938	0.0659268	0.0623184	3	FALSE
chr8:9757600:C:T	HCT116	eQTLs	3.21503	0.0765715	0	4	FALSE	0.136795	0.0561342	0.0205784	3	FALSE
chr8:9757600:C:T	HEPG2	eQTLs	2.97411	0.100224	3.28913e-193	4	FALSE	0.130232	0.0549331	0.0257365	3	FALSE
chr8:9991713:G:C	K562	eQTLs	-0.486828	0.227638	0.0202172	4	FALSE	-0.140162	0.165338	0.196822	0	FALSE
chr8:9991713:G:C	SKNSH	eQTLs	-0.659378	0.296053	0.0119533	4	FALSE	-0.160486	0.168164	0.176153	0	FALSE
chr8:9991713:G:C	HCT116	eQTLs	-0.698213	0.19515	0.000142534	4	FALSE	-0.175667	0.151967	0.173053	0	FALSE
chr8:9991713:G:C	HEPG2	eQTLs	-0.629017	0.155876	3.28875e-05	4	FALSE	-0.122677	0.126354	0.226331	0	FALSE
chr8:10002969:C:G	K562	eQTLs	1.24	0.0954223	1.42819e-39	4	FALSE	0.00545409	0.0846336	0.503929	0	FALSE
chr8:10002969:C:G	SKNSH	eQTLs	1.01004	0.090264	5.44137e-29	4	FALSE	-0.00682272	0.0703033	0.494248	0	FALSE
chr8:10002969:C:G	HCT116	eQTLs	1.0588	0.0650839	1.51611e-59	4	FALSE	-0.0358441	0.0536312	0.415078	0	FALSE
chr8:10002969:C:G	HEPG2	eQTLs	0.751039	0.0456377	9.9285e-61	4	FALSE	-0.0406659	0.0550728	0.394326	0	FALSE
chr8:10003730:T:C	K562	eQTLs	-0.414373	0.274521	0.0589542	2	FALSE	-0.204189	0.206642	0.226225	1	TRUE
chr8:10003730:T:C	SKNSH	eQTLs	-0.576513	0.179233	0.00029112	2	FALSE	-0.425605	0.238497	0.0182445	1	TRUE
chr8:10003730:T:C	HCT116	eQTLs	-0.305153	0.183053	0.0484911	2	FALSE	-0.199397	0.170654	0.207388	1	TRUE
chr8:10003730:T:C	HEPG2	eQTLs	-0.198193	0.121214	0.0516385	2	FALSE	-0.195747	0.157449	0.197394	1	TRUE
chr8:10009533:G:A	K562	eQTLs	-0.136312	0.152094	0.185242	1	TRUE	0.0406463	0.126816	0.503218	0	FALSE
chr8:10009533:G:A	SKNSH	eQTLs	0.0728947	0.0925428	0.215959	1	TRUE	-0.0124419	0.084005	0.576541	0	FALSE
chr8:10009533:G:A	HCT116	eQTLs	-0.176513	0.118966	0.0686988	1	TRUE	-0.00884537	0.0687955	0.636916	0	FALSE
chr8:10009533:G:A	HEPG2	eQTLs	0.278865	0.0542149	2.22476e-07	1	TRUE	-0.0180481	0.0659623	0.601307	0	FALSE
chr8:10009949:C:G	K562	eQTLs	4.59339	0.106193	0	4	FALSE	0.165608	0.0756928	0.0251844	1	TRUE
chr8:10009949:C:G	SKNSH	eQTLs	6.9604	0.161548	0	4	FALSE	0.00991798	0.0381522	0.787846	1	TRUE
chr8:10009949:C:G	HCT116	eQTLs	4.73902	0.10796	0	4	FALSE	0.000977851	0.0408639	0.838107	1	TRUE
chr8:10009949:C:G	HEPG2	eQTLs	6.27305	0.120629	0	4	FALSE	0.00686701	0.0376101	0.808277	1	TRUE
chr8:10009952:G:T	K562	eQTLs	4.86736	0.107385	0	4	FALSE	-0.187171	0.0566273	0.00100291	3	FALSE
chr8:10009952:G:T	SKNSH	eQTLs	7.38606	0.181834	0	4	FALSE	-0.363451	0.0735945	5.1824e-08	3	FALSE
chr8:10009952:G:T	HCT116	eQTLs	5.55626	0.117504	0	4	FALSE	-0.240514	0.0762007	0.00126546	3	FALSE
chr8:10009952:G:T	HEPG2	eQTLs	6.64459	0.119009	0	4	FALSE	0.0340028	0.138478	0.418571	3	FALSE
chr8:10030698:A:G	K562	eQTLs	0.145489	0.288019	0.299459	3	FALSE	0.190005	0.119833	0.0558726	3	FALSE
chr8:10030698:A:G	SKNSH	eQTLs	1.02276	0.158782	1.84692e-11	3	FALSE	0.201848	0.109091	0.0326579	3	FALSE
chr8:10030698:A:G	HCT116	eQTLs	0.525266	0.117465	4.62346e-06	3	FALSE	0.189165	0.0989228	0.0458387	3	FALSE
chr8:10030698:A:G	HEPG2	eQTLs	1.0594	0.0942173	2.09601e-30	3	FALSE	0.187286	0.0957314	0.044438	3	FALSE
chr8:10240404:A:C	K562	eQTLs	0.21227	0.29819	0.228385	0	FALSE	-0.0266093	0.17259	0.492853	0	FALSE
chr8:10240404:A:C	SKNSH	eQTLs	0.209447	0.266448	0.210523	0	FALSE	-0.0219275	0.164714	0.516264	0	FALSE
chr8:10240404:A:C	HCT116	eQTLs	0.239915	0.244018	0.159999	0	FALSE	-0.0350805	0.140912	0.541122	0	FALSE
chr8:10240404:A:C	HEPG2	eQTLs	0.1594	0.201806	0.214934	0	FALSE	-0.0293963	0.136701	0.54958	0	FALSE
chr8:10282658:G:A	K562	eQTLs	0.75422	0.134756	1.01985e-08	4	FALSE	-0.303215	0.0963968	0.00142227	4	FALSE
chr8:10282658:G:A	SKNSH	eQTLs	0.6643	0.104112	1.14917e-10	4	FALSE	-0.320726	0.101379	0.000661068	4	FALSE
chr8:10282658:G:A	HCT116	eQTLs	0.442363	0.0850865	9.39346e-08	4	FALSE	-0.321329	0.108479	0.00150711	4	FALSE
chr8:10282658:G:A	HEPG2	eQTLs	0.783659	0.0576959	7.33534e-43	4	FALSE	-0.305106	0.0966119	0.00137638	4	FALSE
chr8:10285497:C:T	K562	eQTLs	-0.331565	0.370428	0.186609	2	FALSE	0.138332	0.220775	0.355183	0	FALSE
chr8:10285497:C:T	SKNSH	eQTLs	0.0968411	0.184404	0.296818	2	FALSE	-0.0176723	0.108856	0.597565	0	FALSE
chr8:10285497:C:T	HCT116	eQTLs	0.489747	0.123175	2.89312e-05	2	FALSE	-0.0394595	0.107924	0.57591	0	FALSE
chr8:10285497:C:T	HEPG2	eQTLs	0.506786	0.0964796	5.59531e-08	2	FALSE	-0.0530518	0.110796	0.541324	0	FALSE
chr8:10568424:G:T	K562	eQTLs	1.06082	0.111615	1.00401e-21	4	FALSE	-0.153222	0.0675078	0.0159565	3	FALSE
chr8:10568424:G:T	SKNSH	eQTLs	0.311311	0.162203	0.0279886	4	FALSE	-0.139251	0.0774233	0.0548944	3	FALSE
chr8:10568424:G:T	HCT116	eQTLs	1.5092	0.0927717	7.74619e-62	4	FALSE	-0.142657	0.0637045	0.0338554	3	FALSE
chr8:10568424:G:T	HEPG2	eQTLs	0.880783	0.108432	3.02594e-16	4	FALSE	-0.155244	0.0735341	0.0306586	3	FALSE
chr8:10571520:C:G	K562	eQTLs	1.058	0.189715	1.15973e-08	4	FALSE	0.0481268	0.130801	0.321771	0	FALSE
chr8:10571520:C:G	SKNSH	eQTLs	3.33154	0.101824	1.09532e-235	4	FALSE	0.115862	0.100713	0.157108	0	FALSE
chr8:10571520:C:G	HCT116	eQTLs	3.29791	0.0803516	0	4	FALSE	0.107868	0.0948811	0.214022	0	FALSE
chr8:10571520:C:G	HEPG2	eQTLs	2.55272	0.113448	2.50713e-112	4	FALSE	0.0647233	0.0868911	0.312391	0	FALSE
chr8:10587008:G:C	K562	eQTLs	0.658818	0.192972	0.000194431	3	FALSE	0.414561	0.171294	0.00358814	4	FALSE
chr8:10587008:G:C	SKNSH	eQTLs	0.47184	0.154019	0.00105449	3	FALSE	0.387196	0.164241	0.00703029	4	FALSE
chr8:10587008:G:C	HCT116	eQTLs	-0.104271	0.184743	0.290399	3	FALSE	0.320713	0.163851	0.0286667	4	FALSE
chr8:10587008:G:C	HEPG2	eQTLs	0.579512	0.0924181	1.39322e-10	3	FALSE	0.409289	0.154362	0.00401371	4	FALSE
chr8:10818391:G:A	K562	eQTLs	0.415009	0.22564	0.0348552	4	FALSE	0.113945	0.15095	0.244587	0	FALSE
chr8:10818391:G:A	SKNSH	eQTLs	0.602149	0.243768	0.00650728	4	FALSE	0.191877	0.190331	0.154822	0	FALSE
chr8:10818391:G:A	HCT116	eQTLs	0.295198	0.143233	0.0205492	4	FALSE	0.0884557	0.128873	0.299826	0	FALSE
chr8:10818391:G:A	HEPG2	eQTLs	0.921359	0.153105	1.23829e-10	4	FALSE	0.222582	0.200575	0.162802	0	FALSE
chr8:10985432:C:T	K562	eQTLs	1.22256	0.162391	2.81334e-15	4	FALSE	0.118642	0.121819	0.18738	0	FALSE
chr8:10985432:C:T	SKNSH	eQTLs	1.4512	0.142313	1.43817e-23	4	FALSE	0.0363917	0.109188	0.416801	0	FALSE
chr8:10985432:C:T	HCT116	eQTLs	1.60096	0.113598	5.40751e-45	4	FALSE	0.0694393	0.0867365	0.361593	0	FALSE
chr8:10985432:C:T	HEPG2	eQTLs	1.60987	0.0910739	2.43882e-71	4	FALSE	0.0639863	0.0818464	0.36998	0	FALSE
chr8:11019578:C:G	K562	eQTLs	0.121791	0.235769	0.328862	0	FALSE	0.0992134	0.140616	0.222876	0	FALSE
chr8:11019578:C:G	SKNSH	eQTLs	-0.0816997	0.153993	0.296627	0	FALSE	0.121336	0.123751	0.183053	0	FALSE
chr8:11019578:C:G	HCT116	eQTLs	-0.184347	0.176626	0.146695	0	FALSE	0.140467	0.122071	0.168763	0	FALSE
chr8:11019578:C:G	HEPG2	eQTLs	-0.146938	0.137982	0.145351	0	FALSE	0.161813	0.129919	0.14477	0	FALSE
chr8:11142389:C:CG	K562	eQTLs	0.807753	0.343289	0.0112658	4	FALSE	0.0370852	0.2047	0.450448	0	FALSE
chr8:11142389:C:CG	SKNSH	eQTLs	0.891545	0.234152	7.00594e-05	4	FALSE	0.0481562	0.190619	0.451861	0	FALSE
chr8:11142389:C:CG	HCT116	eQTLs	0.851083	0.279191	0.00139242	4	FALSE	0.0911222	0.189987	0.435481	0	FALSE
chr8:11142389:C:CG	HEPG2	eQTLs	0.86326	0.19969	8.72679e-06	4	FALSE	0.0835091	0.178567	0.440001	0	FALSE
chr8:11144517:G:A	K562	eQTLs	0.139829	0.17304	0.208931	2	FALSE	-0.0787214	0.113717	0.284635	0	FALSE
chr8:11144517:G:A	SKNSH	eQTLs	-0.387742	0.150892	0.00450594	2	FALSE	-0.0622235	0.0938116	0.342029	0	FALSE
chr8:11144517:G:A	HCT116	eQTLs	0.250749	0.0974755	0.00491621	2	FALSE	-0.0522297	0.0823974	0.408704	0	FALSE
chr8:11144517:G:A	HEPG2	eQTLs	0.114987	0.0720362	0.0551781	2	FALSE	-0.0526583	0.0801448	0.404359	0	FALSE
chr8:11152957:C:T	K562	eQTLs	1.73907	0.122744	7.72167e-46	4	FALSE	-0.528519	0.110852	1.75403e-06	4	FALSE
chr8:11152957:C:T	SKNSH	eQTLs	2.50044	0.31743	7.20288e-17	4	FALSE	-0.722379	0.139522	1.22466e-08	4	FALSE
chr8:11152957:C:T	HCT116	eQTLs	1.81411	0.197457	1.90522e-20	4	FALSE	-0.680236	0.0830791	0	4	FALSE
chr8:11152957:C:T	HEPG2	eQTLs	0.481906	0.11459	1.34232e-05	4	FALSE	-0.390281	0.10496	0.000157211	4	FALSE
chr8:11204165:C:T	K562	eQTLs	0.292711	0.0945106	0.00098163	3	FALSE	-0.0364185	0.0715704	0.498197	0	FALSE
chr8:11204165:C:T	SKNSH	eQTLs	0.617061	0.0877187	4.67522e-13	3	FALSE	-0.159737	0.104934	0.0592707	0	FALSE
chr8:11204165:C:T	HCT116	eQTLs	0.0186726	0.0983308	0.423538	3	FALSE	-0.0427562	0.0636738	0.484443	0	FALSE
chr8:11204165:C:T	HEPG2	eQTLs	0.192455	0.064402	0.00141686	3	FALSE	-0.0477615	0.0622663	0.461352	0	FALSE
chr8:11204755:T:C	K562	eQTLs	0.320394	0.264977	0.107249	1	TRUE	-0.089483	0.198434	0.397732	0	FALSE
chr8:11204755:T:C	SKNSH	eQTLs	-0.354619	0.285498	0.0998826	1	TRUE	-0.00142526	0.152715	0.568092	0	FALSE
chr8:11204755:T:C	HCT116	eQTLs	-0.118583	0.228489	0.30562	1	TRUE	-0.0212497	0.126193	0.581693	0	FALSE
chr8:11204755:T:C	HEPG2	eQTLs	0.38872	0.148804	0.00406135	1	TRUE	-0.036619	0.119819	0.547235	0	FALSE
chr8:11205602:T:C	K562	eQTLs	0.745925	0.119501	3.67892e-10	4	FALSE	0.0192553	0.0825525	0.86623	1	TRUE
chr8:11205602:T:C	SKNSH	eQTLs	1.52066	0.097898	1.02633e-56	4	FALSE	0.614226	0.144142	5.62057e-05	1	TRUE
chr8:11205602:T:C	HCT116	eQTLs	1.27295	0.100542	3.46776e-37	4	FALSE	-0.0148806	0.0716823	0.8736	1	TRUE
chr8:11205602:T:C	HEPG2	eQTLs	0.915171	0.070373	1.31174e-38	4	FALSE	-0.00117968	0.0540129	0.907058	1	TRUE
chr8:11206262:T:C	K562	eQTLs	0.0375089	0.187239	0.41499	2	FALSE	0.0839346	0.120235	0.268754	0	FALSE
chr8:11206262:T:C	SKNSH	eQTLs	0.325097	0.197637	0.0441861	2	FALSE	0.122931	0.141414	0.205776	0	FALSE
chr8:11206262:T:C	HCT116	eQTLs	0.216564	0.160591	0.0889408	2	FALSE	0.0950729	0.108142	0.273002	0	FALSE
chr8:11206262:T:C	HEPG2	eQTLs	0.302462	0.134461	0.0111977	2	FALSE	0.120118	0.118268	0.232952	0	FALSE
chr8:11274481:G:C	K562	eQTLs	0.409842	0.188679	0.0166808	4	FALSE	-0.0404195	0.108985	0.455549	0	FALSE
chr8:11274481:G:C	SKNSH	eQTLs	1.06662	0.185874	1.16785e-09	4	FALSE	0.0383873	0.149153	0.52958	0	FALSE
chr8:11274481:G:C	HCT116	eQTLs	0.97375	0.134898	1.43546e-13	4	FALSE	-0.0487449	0.102141	0.488469	0	FALSE
chr8:11274481:G:C	HEPG2	eQTLs	0.825996	0.131264	2.14847e-10	4	FALSE	-0.0407587	0.105001	0.512432	0	FALSE
chr8:11277410:A:G	K562	eQTLs	0.0909629	0.524428	0.444159	0	FALSE	0.215846	0.417299	0.336466	0	FALSE
chr8:11277410:A:G	SKNSH	eQTLs	-0.109977	0.643797	0.436915	0	FALSE	0.105762	0.322699	0.438587	0	FALSE
chr8:11277410:A:G	HCT116	eQTLs	-0.118232	0.569457	0.42379	0	FALSE	0.109957	0.306471	0.467766	0	FALSE
chr8:11277410:A:G	HEPG2	eQTLs	-0.125986	0.494112	0.405407	0	FALSE	0.140627	0.326398	0.444237	0	FALSE
chr8:11304321:C:A	K562	eQTLs	0.122567	0.265012	0.320448	3	FALSE	-0.303369	0.256684	0.115381	2	FALSE
chr8:11304321:C:A	SKNSH	eQTLs	2.16638	0.2868	8.03739e-16	3	FALSE	-0.749119	0.351824	0.00439774	2	FALSE
chr8:11304321:C:A	HCT116	eQTLs	1.32004	0.162707	2.2236e-16	3	FALSE	-0.775722	0.264085	0.00177008	2	FALSE
chr8:11304321:C:A	HEPG2	eQTLs	0.579467	0.182292	0.000767037	3	FALSE	-0.242842	0.231946	0.145269	2	FALSE
chr8:11306974:G:C	K562	eQTLs	0.0911403	0.253388	0.347015	3	FALSE	0.185466	0.172627	0.137267	0	FALSE
chr8:11306974:G:C	SKNSH	eQTLs	0.751079	0.252487	0.000686699	3	FALSE	0.237261	0.18143	0.0872691	0	FALSE
chr8:11306974:G:C	HCT116	eQTLs	0.505487	0.206771	0.00735238	3	FALSE	0.215614	0.182349	0.125583	0	FALSE
chr8:11306974:G:C	HEPG2	eQTLs	0.641202	0.163109	3.05229e-05	3	FALSE	0.256055	0.166929	0.079194	0	FALSE
chr8:11308614:G:A	K562	eQTLs	0.897032	0.499034	0.0365431	3	FALSE	0.0377074	0.215134	0.49139	0	FALSE
chr8:11308614:G:A	SKNSH	eQTLs	2.0227	0.286793	8.79609e-14	3	FALSE	0.0813316	0.221108	0.444257	0	FALSE
chr8:11308614:G:A	HCT116	eQTLs	-0.0992278	0.310222	0.376942	3	FALSE	0.0355423	0.17415	0.5533	0	FALSE
chr8:11308614:G:A	HEPG2	eQTLs	1.1688	0.208497	1.1839e-08	3	FALSE	0.0209116	0.155158	0.571536	0	FALSE
chr8:11337811:C:CG	K562	eQTLs	0.736015	0.154866	1.02125e-06	4	FALSE	-0.851718	0.156648	7.80663e-10	3	FALSE
chr8:11337811:C:CG	SKNSH	eQTLs	-0.590364	0.22555	0.0039525	4	FALSE	-0.113921	0.223355	0.294749	3	FALSE
chr8:11337811:C:CG	HCT116	eQTLs	-0.406944	0.137866	0.0015397	4	FALSE	-0.339697	0.131934	0.00720339	3	FALSE
chr8:11337811:C:CG	HEPG2	eQTLs	-0.617262	0.140039	4.42959e-06	4	FALSE	-0.500178	0.142768	0.00213437	3	FALSE
chr8:11349243:G:T	K562	eQTLs	0.689388	0.112892	8.71875e-11	4	FALSE	-0.0023294	0.0866081	0.509097	0	FALSE
chr8:11349243:G:T	SKNSH	eQTLs	0.345872	0.122627	0.00254557	4	FALSE	-0.0212417	0.0813698	0.462441	0	FALSE
chr8:11349243:G:T	HCT116	eQTLs	0.328074	0.103248	0.000786583	4	FALSE	-0.0328504	0.0653151	0.469833	0	FALSE
chr8:11349243:G:T	HEPG2	eQTLs	0.274783	0.111276	0.00697733	4	FALSE	-0.0414977	0.0718491	0.445412	0	FALSE
chr8:11382367:G:A	K562	eQTLs	0.453	0.201195	0.0126422	4	FALSE	-0.186844	0.198004	0.153016	0	FALSE
chr8:11382367:G:A	SKNSH	eQTLs	1.52509	0.247652	7.53978e-11	4	FALSE	-0.0925366	0.132139	0.32035	0	FALSE
chr8:11382367:G:A	HCT116	eQTLs	0.625358	0.114911	2.92292e-08	4	FALSE	-0.106226	0.117735	0.30968	0	FALSE
chr8:11382367:G:A	HEPG2	eQTLs	1.52258	0.109115	1.31716e-45	4	FALSE	-0.0889736	0.108763	0.335789	0	FALSE
chr8:11422289:G:C	K562	eQTLs	5.29962	0.111973	0	4	FALSE	-1.51514	0.148548	0	4	FALSE
chr8:11422289:G:C	SKNSH	eQTLs	4.06364	0.152737	3.81209e-156	4	FALSE	-2.05593	0.279985	5.9952e-15	4	FALSE
chr8:11422289:G:C	HCT116	eQTLs	3.506	0.11496	1.77877e-204	4	FALSE	-1.70586	0.212858	6.66134e-16	4	FALSE
chr8:11422289:G:C	HEPG2	eQTLs	4.54219	0.119378	4.96507e-302	4	FALSE	-1.41881	0.154309	0	4	FALSE
chr8:11486714:A:C	K562	eQTLs	0.338585	0.165705	0.0207303	4	FALSE	0.405811	0.141479	0.000826311	3	FALSE
chr8:11486714:A:C	SKNSH	eQTLs	1.7744	0.113879	1.99432e-55	4	FALSE	0.385981	0.121258	0.000384201	3	FALSE
chr8:11486714:A:C	HCT116	eQTLs	0.572465	0.118614	7.28654e-07	4	FALSE	0.188476	0.124847	0.0734205	3	FALSE
chr8:11486714:A:C	HEPG2	eQTLs	2.00334	0.0944941	6.61886e-101	4	FALSE	0.403768	0.11505	0.000140551	3	FALSE
chr8:11540724:T:A	K562	eQTLs	3.35232	0.12271	2.98135e-166	4	FALSE	-0.310225	0.168154	0.0458969	1	TRUE
chr8:11540724:T:A	SKNSH	eQTLs	0.496388	0.225308	0.0138329	4	FALSE	-0.129578	0.227308	0.485999	1	TRUE
chr8:11540724:T:A	HCT116	eQTLs	1.08115	0.192667	1.04567e-08	4	FALSE	0.0348971	0.138337	0.643517	1	TRUE
chr8:11540724:T:A	HEPG2	eQTLs	1.2935	0.263668	4.90974e-07	4	FALSE	0.00335938	0.149006	0.678971	1	TRUE
chr8:11619334:C:T	K562	eQTLs	0.987845	0.0876398	1.8066e-29	4	FALSE	-0.031288	0.0561774	0.419835	0	FALSE
chr8:11619334:C:T	SKNSH	eQTLs	0.966986	0.0966248	1.54812e-23	4	FALSE	-0.0500394	0.0802354	0.353283	0	FALSE
chr8:11619334:C:T	HCT116	eQTLs	0.747402	0.0786064	2.31721e-21	4	FALSE	-0.0188031	0.0491765	0.538039	0	FALSE
chr8:11619334:C:T	HEPG2	eQTLs	1.1465	0.0515692	2.43557e-110	4	FALSE	-0.0195218	0.0467554	0.533988	0	FALSE
chr8:11619397:G:A	K562	eQTLs	0.405024	0.115173	0.000194547	4	FALSE	-0.679896	0.131047	1.11752e-07	4	FALSE
chr8:11619397:G:A	SKNSH	eQTLs	0.357326	0.17689	0.0203443	4	FALSE	-0.594791	0.154455	0.000142023	4	FALSE
chr8:11619397:G:A	HCT116	eQTLs	-0.445804	0.104493	7.25848e-06	4	FALSE	-0.694461	0.104398	7.38631e-12	4	FALSE
chr8:11619397:G:A	HEPG2	eQTLs	0.360369	0.0907608	3.34719e-05	4	FALSE	-0.672658	0.113894	1.87962e-09	4	FALSE
chr8:11619635:T:A	K562	eQTLs	0.464941	0.252735	0.0294191	4	FALSE	0.113276	0.232185	0.310564	0	FALSE
chr8:11619635:T:A	SKNSH	eQTLs	0.588118	0.221897	0.00193069	4	FALSE	0.370492	0.304045	0.0827546	0	FALSE
chr8:11619635:T:A	HCT116	eQTLs	0.375114	0.176455	0.0181247	4	FALSE	0.288043	0.253376	0.170107	0	FALSE
chr8:11619635:T:A	HEPG2	eQTLs	0.310849	0.134443	0.0114087	4	FALSE	0.134842	0.165279	0.268979	0	FALSE
chr8:11620315:T:C	K562	eQTLs	-0.271968	0.208952	0.0891791	2	FALSE	0.0213466	0.116673	0.507704	0	FALSE
chr8:11620315:T:C	SKNSH	eQTLs	-0.425953	0.181976	0.00500291	2	FALSE	0.0232439	0.108825	0.521285	0	FALSE
chr8:11620315:T:C	HCT116	eQTLs	-0.205145	0.122942	0.0482381	2	FALSE	0.00864463	0.0811317	0.61557	0	FALSE
chr8:11620315:T:C	HEPG2	eQTLs	-0.12044	0.102482	0.122073	2	FALSE	0.0142061	0.0799727	0.597997	0	FALSE
chr8:11623236:A:G	K562	eQTLs	2.16824	0.190356	3.45624e-31	4	FALSE	0.388463	0.162961	0.00444417	4	FALSE
chr8:11623236:A:G	SKNSH	eQTLs	0.744766	0.37693	0.0257694	4	FALSE	0.397573	0.235543	0.0235899	4	FALSE
chr8:11623236:A:G	HCT116	eQTLs	0.445517	0.241229	0.0330404	4	FALSE	0.349706	0.165402	0.017269	4	FALSE
chr8:11623236:A:G	HEPG2	eQTLs	1.88034	0.145229	1.43196e-38	4	FALSE	0.372375	0.154711	0.00957074	4	FALSE
chr8:11623456:C:T	K562	eQTLs	0.772483	0.0931799	7.55796e-17	4	FALSE	0.327161	0.111912	0.000110724	3	FALSE
chr8:11623456:C:T	SKNSH	eQTLs	0.542879	0.099996	4.22939e-08	4	FALSE	0.167738	0.0984944	0.0576675	3	FALSE
chr8:11623456:C:T	HCT116	eQTLs	0.673307	0.0813995	1.04831e-16	4	FALSE	0.29569	0.0907953	0.000692919	3	FALSE
chr8:11623456:C:T	HEPG2	eQTLs	0.989629	0.0470159	2.55121e-99	4	FALSE	0.190267	0.0693047	0.00549908	3	FALSE
chr8:11625008:G:A	K562	eQTLs	0.920436	0.181313	5.65886e-08	3	FALSE	-0.116614	0.181157	0.349333	0	FALSE
chr8:11625008:G:A	SKNSH	eQTLs	-0.134023	0.153293	0.191177	3	FALSE	-0.0368658	0.122419	0.559555	0	FALSE
chr8:11625008:G:A	HCT116	eQTLs	0.373529	0.166118	0.0118371	3	FALSE	0.0316593	0.102877	0.611315	0	FALSE
chr8:11625008:G:A	HEPG2	eQTLs	-0.318434	0.0713646	4.26557e-06	3	FALSE	0.00604105	0.0827562	0.673304	0	FALSE
chr8:11626633:C:T	K562	eQTLs	0.584068	0.230819	0.00396472	2	FALSE	0.075088	0.121846	0.312962	0	FALSE
chr8:11626633:C:T	SKNSH	eQTLs	0.0933545	0.305833	0.382206	2	FALSE	0.0931235	0.150333	0.293276	0	FALSE
chr8:11626633:C:T	HCT116	eQTLs	-0.135044	0.166875	0.209505	2	FALSE	0.0673721	0.110908	0.368418	0	FALSE
chr8:11626633:C:T	HEPG2	eQTLs	-0.479279	0.223314	0.0132865	2	FALSE	0.112341	0.13653	0.296714	0	FALSE
chr8:11627261:C:G	K562	eQTLs	3.51298	0.209695	4.50722e-63	4	FALSE	-0.266748	0.222211	0.100419	0	FALSE
chr8:11627261:C:G	SKNSH	eQTLs	4.22525	0.193263	2.71561e-107	4	FALSE	-0.282847	0.214032	0.0841158	0	FALSE
chr8:11627261:C:G	HCT116	eQTLs	2.71108	0.164118	2.01842e-61	4	FALSE	-0.28001	0.214587	0.105047	0	FALSE
chr8:11627261:C:G	HEPG2	eQTLs	3.70972	0.133705	1.08172e-169	4	FALSE	-0.252481	0.189562	0.109997	0	FALSE
chr8:11627621:G:C	K562	eQTLs	2.0173	0.14097	2.21606e-47	4	FALSE	0.169983	0.144052	0.136369	0	FALSE
chr8:11627621:G:C	SKNSH	eQTLs	1.2084	0.257584	1.70839e-06	4	FALSE	0.141342	0.145184	0.216662	0	FALSE
chr8:11627621:G:C	HCT116	eQTLs	1.90809	0.120202	1.88388e-57	4	FALSE	0.108187	0.120193	0.283029	0	FALSE
chr8:11627621:G:C	HEPG2	eQTLs	0.464084	0.178613	0.00482619	4	FALSE	0.115231	0.130098	0.280107	0	FALSE
chr8:11644751:A:G	K562	eQTLs	0.108987	0.163697	0.252518	2	FALSE	0.0707765	0.10656	0.328325	0	FALSE
chr8:11644751:A:G	SKNSH	eQTLs	-0.496581	0.259649	0.0209212	2	FALSE	0.066231	0.133145	0.365189	0	FALSE
chr8:11644751:A:G	HCT116	eQTLs	0.107582	0.143904	0.227201	2	FALSE	0.0504114	0.106457	0.444176	0	FALSE
chr8:11644751:A:G	HEPG2	eQTLs	0.258454	0.0999369	0.00485386	2	FALSE	0.0508314	0.110792	0.444848	0	FALSE
chr8:11653155:C:T	K562	eQTLs	0.376551	0.100031	0.000201969	4	FALSE	-0.0512457	0.112874	0.370255	0	FALSE
chr8:11653155:C:T	SKNSH	eQTLs	0.45986	0.0575708	4.35716e-13	4	FALSE	0.0547924	0.0719569	0.253983	0	FALSE
chr8:11653155:C:T	HCT116	eQTLs	0.407808	0.0674314	3.04317e-09	4	FALSE	0.114327	0.0873271	0.127053	0	FALSE
chr8:11653155:C:T	HEPG2	eQTLs	0.505027	0.0555578	4.56498e-25	4	FALSE	0.149494	0.0951988	0.092393	0	FALSE
chr8:11653334:G:C	K562	eQTLs	0.750767	0.178534	1.19715e-05	4	FALSE	-0.0520239	0.108795	0.401448	0	FALSE
chr8:11653334:G:C	SKNSH	eQTLs	0.978534	0.102335	6.78194e-23	4	FALSE	-0.0034611	0.0808317	0.57846	0	FALSE
chr8:11653334:G:C	HCT116	eQTLs	0.446104	0.114424	5.90425e-05	4	FALSE	-0.0156852	0.066142	0.590268	0	FALSE
chr8:11653334:G:C	HEPG2	eQTLs	0.487921	0.0694684	1.36713e-12	4	FALSE	-0.0209913	0.0644017	0.56963	0	FALSE
chr8:11662885:G:A	K562	eQTLs	0.495714	0.106148	6.24944e-07	4	FALSE	-0.197338	0.107308	0.0294311	1	TRUE
chr8:11662885:G:A	SKNSH	eQTLs	0.71966	0.125172	8.29032e-09	4	FALSE	-0.184488	0.116564	0.0632886	1	TRUE
chr8:11662885:G:A	HCT116	eQTLs	0.707802	0.0717233	5.67499e-23	4	FALSE	-0.126538	0.0876839	0.114227	1	TRUE
chr8:11662885:G:A	HEPG2	eQTLs	0.815882	0.119034	6.09506e-13	4	FALSE	-0.192818	0.113256	0.0622606	1	TRUE
chr8:11665095:TA:T	K562	eQTLs	0.370376	0.160845	0.0112781	4	FALSE	0.285723	0.223395	0.216761	1	TRUE
chr8:11665095:TA:T	SKNSH	eQTLs	1.09041	0.146104	7.03685e-16	4	FALSE	0.549743	0.22626	0.00490427	1	TRUE
chr8:11665095:TA:T	HCT116	eQTLs	0.374501	0.132749	0.0025601	4	FALSE	0.0705791	0.145471	0.423235	1	TRUE
chr8:11665095:TA:T	HEPG2	eQTLs	0.274015	0.102007	0.00376057	4	FALSE	0.130912	0.124559	0.272688	1	TRUE
chr8:11665704:C:T	K562	eQTLs	0.448091	0.136635	0.000554694	3	FALSE	-0.152094	0.143934	0.292244	1	TRUE
chr8:11665704:C:T	SKNSH	eQTLs	0.996566	0.129712	4.30859e-15	3	FALSE	-0.512428	0.206124	0.000788395	1	TRUE
chr8:11665704:C:T	HCT116	eQTLs	0.0741856	0.106214	0.242393	3	FALSE	-0.0914351	0.11475	0.36064	1	TRUE
chr8:11665704:C:T	HEPG2	eQTLs	1.25861	0.105703	3.04276e-34	3	FALSE	-0.159507	0.122504	0.25477	1	TRUE
chr8:11686089:T:C	K562	eQTLs	3.5191	0.139659	2.54876e-144	4	FALSE	0.166663	0.121917	0.111348	0	FALSE
chr8:11686089:T:C	SKNSH	eQTLs	2.06064	0.217749	3.61178e-21	4	FALSE	0.210635	0.143684	0.0646441	0	FALSE
chr8:11686089:T:C	HCT116	eQTLs	1.88392	0.140644	7.08142e-41	4	FALSE	0.167146	0.123166	0.128895	0	FALSE
chr8:11686089:T:C	HEPG2	eQTLs	2.29717	0.120975	2.60208e-80	4	FALSE	0.171021	0.122976	0.123401	0	FALSE
chr8:11702006:A:T	K562	eQTLs	1.70178	0.189985	1.61038e-21	4	FALSE	-1.20373	0.212661	5.16472e-09	2	FALSE
chr8:11702006:A:T	SKNSH	eQTLs	1.40328	0.107061	6.30887e-40	4	FALSE	-0.594629	0.148621	0.00297897	2	FALSE
chr8:11702006:A:T	HCT116	eQTLs	0.939575	0.121894	1.10654e-14	4	FALSE	-0.282001	0.17501	0.0564294	2	FALSE
chr8:11702006:A:T	HEPG2	eQTLs	0.775225	0.0679194	2.50768e-30	4	FALSE	-0.0138736	0.146286	0.461891	2	FALSE
chr8:11702277:C:G	K562	eQTLs	0.284486	0.111123	0.00499589	3	FALSE	-0.00456305	0.0685501	0.584615	0	FALSE
chr8:11702277:C:G	SKNSH	eQTLs	0.37981	0.112977	0.000253618	3	FALSE	-0.0480678	0.112245	0.441063	0	FALSE
chr8:11702277:C:G	HCT116	eQTLs	-0.00387006	0.120537	0.481749	3	FALSE	-0.0130897	0.0563027	0.613722	0	FALSE
chr8:11702277:C:G	HEPG2	eQTLs	0.199502	0.113317	0.0398819	3	FALSE	-0.00901976	0.054902	0.629057	0	FALSE
chr8:11710369:G:A	K562	eQTLs	-0.410669	0.264414	0.0571013	2	FALSE	-0.583097	0.254245	0.00153417	4	FALSE
chr8:11710369:G:A	SKNSH	eQTLs	0.00203443	0.209592	0.496678	2	FALSE	-0.38614	0.179255	0.0168641	4	FALSE
chr8:11710369:G:A	HCT116	eQTLs	-0.556373	0.189889	0.00131144	2	FALSE	-0.442776	0.209506	0.0137748	4	FALSE
chr8:11710369:G:A	HEPG2	eQTLs	-0.516756	0.103346	2.28441e-07	2	FALSE	-0.463426	0.163963	0.00342093	4	FALSE
chr8:11710629:T:A	K562	eQTLs	3.91666	0.0848995	0	4	FALSE	-0.0441561	0.060355	0.330697	0	FALSE
chr8:11710629:T:A	SKNSH	eQTLs	3.46663	0.0774305	0	4	FALSE	-0.0659951	0.0775498	0.248107	0	FALSE
chr8:11710629:T:A	HCT116	eQTLs	2.34955	0.180615	5.71483e-39	4	FALSE	-0.0409762	0.0597838	0.395302	0	FALSE
chr8:11710629:T:A	HEPG2	eQTLs	4.10284	0.0746259	0	4	FALSE	-0.0382533	0.0544622	0.399456	0	FALSE
chr8:11711113:CT:C	K562	eQTLs	0.371315	0.180182	0.0204244	3	FALSE	0.013655	0.125263	0.522596	0	FALSE
chr8:11711113:CT:C	SKNSH	eQTLs	0.695105	0.207835	0.000153193	3	FALSE	0.0450145	0.142388	0.461699	0	FALSE
chr8:11711113:CT:C	HCT116	eQTLs	0.0406086	0.256288	0.421359	3	FALSE	0.00307208	0.122829	0.601276	0	FALSE
chr8:11711113:CT:C	HEPG2	eQTLs	0.45326	0.109981	1.89783e-05	3	FALSE	0.0294787	0.112354	0.543533	0	FALSE
chr8:11711157:A:C	K562	eQTLs	0.599524	0.207696	0.00169777	3	FALSE	0.174304	0.1473	0.145349	0	FALSE
chr8:11711157:A:C	SKNSH	eQTLs	0.831523	0.120489	6.15466e-13	3	FALSE	0.172643	0.163826	0.180202	0	FALSE
chr8:11711157:A:C	HCT116	eQTLs	-0.0350743	0.28024	0.469751	3	FALSE	0.140572	0.154417	0.258048	0	FALSE
chr8:11711157:A:C	HEPG2	eQTLs	0.39091	0.135546	0.00206859	3	FALSE	0.0923648	0.138315	0.324849	0	FALSE
chr8:11712102:T:TTCAAACAATTCTTGTG	K562	eQTLs	-0.473075	0.143262	0.000516406	4	FALSE	0.106923	0.0860423	0.160031	0	FALSE
chr8:11712102:T:TTCAAACAATTCTTGTG	SKNSH	eQTLs	-0.80042	0.0960977	1.11022e-16	4	FALSE	0.132892	0.0884281	0.0722855	0	FALSE
chr8:11712102:T:TTCAAACAATTCTTGTG	HCT116	eQTLs	-0.563913	0.0851721	1.76138e-11	4	FALSE	0.0831785	0.0666698	0.21604	0	FALSE
chr8:11712102:T:TTCAAACAATTCTTGTG	HEPG2	eQTLs	-0.190301	0.0532268	0.000178995	4	FALSE	0.0689739	0.0654766	0.258263	0	FALSE
chr8:11716473:G:C	K562	eQTLs	0.782892	0.11468	4.60576e-12	4	FALSE	0.662999	0.10964	1.27573e-09	4	FALSE
chr8:11716473:G:C	SKNSH	eQTLs	0.408927	0.174898	0.011171	4	FALSE	0.519673	0.163225	0.0011086	4	FALSE
chr8:11716473:G:C	HCT116	eQTLs	0.643913	0.100552	9.87477e-11	4	FALSE	0.764428	0.103564	8.51486e-14	4	FALSE
chr8:11716473:G:C	HEPG2	eQTLs	0.940227	0.0772453	2.80086e-35	4	FALSE	0.945958	0.104169	2.3958e-21	4	FALSE
chr8:11720227:G:C	K562	eQTLs	4.78922	0.0891458	0	4	FALSE	-0.633807	0.0616831	0	4	FALSE
chr8:11720227:G:C	SKNSH	eQTLs	5.27758	0.0865736	0	4	FALSE	-1.01372	0.0991379	0	4	FALSE
chr8:11720227:G:C	HCT116	eQTLs	4.36295	0.0645597	0	4	FALSE	-0.47435	0.0744587	1.25738e-10	4	FALSE
chr8:11720227:G:C	HEPG2	eQTLs	5.07376	0.119288	0	4	FALSE	-0.42993	0.0755685	8.09946e-09	4	FALSE
chr8:11726817:A:G	K562	eQTLs	0.932586	0.140763	3.98936e-11	4	FALSE	0.113799	0.105261	0.147887	2	FALSE
chr8:11726817:A:G	SKNSH	eQTLs	1.58505	0.160531	3.3778e-25	4	FALSE	0.172711	0.108462	0.0544589	2	FALSE
chr8:11726817:A:G	HCT116	eQTLs	0.901535	0.101574	7.76557e-19	4	FALSE	0.197776	0.110495	0.0378188	2	FALSE
chr8:11726817:A:G	HEPG2	eQTLs	1.32084	0.0926049	1.36286e-46	4	FALSE	0.21499	0.117355	0.0307623	2	FALSE
chr8:11735088:A:G	K562	eQTLs	0.532968	0.205072	0.0066465	4	FALSE	-0.101335	0.13414	0.230287	0	FALSE
chr8:11735088:A:G	SKNSH	eQTLs	0.749086	0.190938	2.47602e-05	4	FALSE	-0.118701	0.125124	0.202454	0	FALSE
chr8:11735088:A:G	HCT116	eQTLs	0.687263	0.11723	1.51165e-09	4	FALSE	-0.107252	0.106945	0.241905	0	FALSE
chr8:11735088:A:G	HEPG2	eQTLs	0.485897	0.141114	0.000362125	4	FALSE	-0.113424	0.110996	0.234149	0	FALSE
chr8:12050833:C:A	K562	eQTLs	0.659844	0.149021	4.50462e-06	4	FALSE	0.149257	0.112653	0.0903216	1	TRUE
chr8:12050833:C:A	SKNSH	eQTLs	1.07354	0.0911713	4.55254e-33	4	FALSE	0.0429589	0.125534	0.347442	1	TRUE
chr8:12050833:C:A	HCT116	eQTLs	-0.263589	0.132897	0.02364	4	FALSE	0.247675	0.14424	0.0374778	1	TRUE
chr8:12050833:C:A	HEPG2	eQTLs	0.628198	0.0847145	5.90246e-14	4	FALSE	0.176404	0.106234	0.0551462	1	TRUE
chr8:12293195:G:A	K562	eQTLs	0.728309	0.108695	1.31899e-10	4	FALSE	-0.166149	0.100868	0.064335	3	FALSE
chr8:12293195:G:A	SKNSH	eQTLs	0.766877	0.175993	1.74518e-05	4	FALSE	-0.238659	0.125207	0.0138031	3	FALSE
chr8:12293195:G:A	HCT116	eQTLs	0.610557	0.114709	6.12555e-08	4	FALSE	-0.24477	0.1181	0.017121	3	FALSE
chr8:12293195:G:A	HEPG2	eQTLs	0.785893	0.0956727	2.85987e-17	4	FALSE	-0.177206	0.0859031	0.0332251	3	FALSE
chr8:12293383:A:G	K562	eQTLs	0.698341	0.124936	5.24594e-08	4	FALSE	0.281526	0.0876946	0.00117021	4	FALSE
chr8:12293383:A:G	SKNSH	eQTLs	0.630241	0.133875	1.13518e-05	4	FALSE	0.246752	0.107449	0.018476	4	FALSE
chr8:12293383:A:G	HCT116	eQTLs	0.589392	0.0934854	5.08394e-10	4	FALSE	0.367903	0.104955	1.97347e-05	4	FALSE
chr8:12293383:A:G	HEPG2	eQTLs	0.72175	0.106858	3.11934e-12	4	FALSE	0.247856	0.0934177	0.00780494	4	FALSE
chr8:12516200:C:T	K562	eQTLs	0.34491	0.26514	0.0982596	3	FALSE	-0.0122691	0.199252	0.466715	0	FALSE
chr8:12516200:C:T	SKNSH	eQTLs	0.740003	0.200495	8.55296e-05	3	FALSE	0.0366109	0.137994	0.430609	0	FALSE
chr8:12516200:C:T	HCT116	eQTLs	0.849137	0.128504	3.79202e-12	3	FALSE	0.0836352	0.111102	0.348726	0	FALSE
chr8:12516200:C:T	HEPG2	eQTLs	0.485383	0.0886468	2.35506e-08	3	FALSE	0.105529	0.1266	0.318446	0	FALSE
chr8:12516399:T:C	K562	eQTLs	1.61666	0.334537	1.10876e-06	4	FALSE	0.601359	0.295487	0.0104099	4	FALSE
chr8:12516399:T:C	SKNSH	eQTLs	2.41748	0.142084	1.18923e-66	4	FALSE	0.573952	0.243913	0.00651147	4	FALSE
chr8:12516399:T:C	HCT116	eQTLs	1.10517	0.188876	3.52501e-09	4	FALSE	0.451492	0.238302	0.0278132	4	FALSE
chr8:12516399:T:C	HEPG2	eQTLs	1.78302	0.115654	8.89406e-54	4	FALSE	0.348049	0.193465	0.0425438	4	FALSE
chr8:12651881:T:C	K562	eQTLs	0.678657	0.205996	0.000223966	2	FALSE	0.123922	0.179209	0.279623	0	FALSE
chr8:12651881:T:C	SKNSH	eQTLs	0.361006	0.30505	0.112508	2	FALSE	0.0763662	0.169378	0.370978	0	FALSE
chr8:12651881:T:C	HCT116	eQTLs	0.0539732	0.254787	0.403074	2	FALSE	0.085022	0.138247	0.386253	0	FALSE
chr8:12651881:T:C	HEPG2	eQTLs	0.347115	0.18783	0.0330827	2	FALSE	0.100293	0.147748	0.364763	0	FALSE
chr8:12812081:T:A	K562	eQTLs	1.1831	0.129338	6.94889e-18	4	FALSE	0.856249	0.156437	5.28814e-08	4	FALSE
chr8:12812081:T:A	SKNSH	eQTLs	1.1099	0.0833959	2.41246e-45	4	FALSE	0.869019	0.129244	1.99974e-11	4	FALSE
chr8:12812081:T:A	HCT116	eQTLs	1.32497	0.0735182	2.64681e-89	4	FALSE	0.941259	0.132565	9.28231e-13	4	FALSE
chr8:12812081:T:A	HEPG2	eQTLs	1.21226	0.0510392	9.32107e-118	4	FALSE	1.00895	0.121215	2.99108e-17	4	FALSE
chr8:12851205:A:G	K562	eQTLs	-0.563577	0.141346	5.15898e-05	4	FALSE	0.227034	0.118803	0.0283958	3	FALSE
chr8:12851205:A:G	SKNSH	eQTLs	-0.956073	0.222817	6.95412e-07	4	FALSE	0.271206	0.15646	0.0238882	3	FALSE
chr8:12851205:A:G	HCT116	eQTLs	-0.498955	0.143845	0.000339322	4	FALSE	0.139506	0.110834	0.119834	3	FALSE
chr8:12851205:A:G	HEPG2	eQTLs	-0.704245	0.110871	1.09564e-10	4	FALSE	0.276344	0.127656	0.0179543	3	FALSE
chr8:12851305:A:G	K562	eQTLs	-0.591918	0.191857	0.0010005	4	FALSE	-0.168303	0.183451	0.262053	0	FALSE
chr8:12851305:A:G	SKNSH	eQTLs	-0.756892	0.282087	0.00150151	4	FALSE	0.0460723	0.132812	0.625602	0	FALSE
chr8:12851305:A:G	HCT116	eQTLs	-0.35368	0.151931	0.0106867	4	FALSE	-0.00663628	0.068469	0.727187	0	FALSE
chr8:12851305:A:G	HEPG2	eQTLs	-0.6098	0.151039	2.2217e-05	4	FALSE	-0.0108266	0.0706541	0.713706	0	FALSE
chr8:13219667:G:T	K562	eQTLs	0.0758618	0.158304	0.318276	2	FALSE	0.0538231	0.101052	0.386444	0	FALSE
chr8:13219667:G:T	SKNSH	eQTLs	0.0186753	0.20622	0.471484	2	FALSE	0.0674253	0.0998685	0.347307	0	FALSE
chr8:13219667:G:T	HCT116	eQTLs	-0.544863	0.140191	3.46029e-05	2	FALSE	0.0236636	0.0710971	0.536635	0	FALSE
chr8:13219667:G:T	HEPG2	eQTLs	-0.442853	0.137198	0.000532547	2	FALSE	0.0298166	0.072935	0.516131	0	FALSE
chr8:13372120:G:A	K562	eQTLs	1.84626	0.0979669	7.40186e-80	2	FALSE	-0.116516	0.0768197	0.0941532	0	FALSE
chr8:13372120:G:A	SKNSH	eQTLs	0.330815	0.212318	0.0597287	2	FALSE	-0.0540138	0.121266	0.29869	0	FALSE
chr8:13372120:G:A	HCT116	eQTLs	-0.48192	0.125931	0.000250095	2	FALSE	-0.0890211	0.0790832	0.226405	0	FALSE
chr8:13372120:G:A	HEPG2	eQTLs	-0.124198	0.138576	0.18519	2	FALSE	-0.092017	0.0797037	0.219436	0	FALSE
chr8:15094597:T:C	K562	eQTLs	0.964265	0.25666	0.000209223	4	FALSE	-0.252556	0.124323	0.0234346	4	FALSE
chr8:15094597:T:C	SKNSH	eQTLs	1.23945	0.125946	4.23018e-23	4	FALSE	-0.299424	0.154349	0.0139477	4	FALSE
chr8:15094597:T:C	HCT116	eQTLs	0.903768	0.0908161	3.35337e-23	4	FALSE	-0.239507	0.118236	0.0290404	4	FALSE
chr8:15094597:T:C	HEPG2	eQTLs	1.41597	0.0884193	3.37885e-59	4	FALSE	-0.290164	0.128606	0.0135437	4	FALSE
chr8:16050524:T:C	K562	eQTLs	-0.221144	0.110793	0.0227317	4	FALSE	0.208656	0.110084	0.0388969	1	TRUE
chr8:16050524:T:C	SKNSH	eQTLs	-0.382056	0.171645	0.011345	4	FALSE	0.236836	0.151253	0.0525026	1	TRUE
chr8:16050524:T:C	HCT116	eQTLs	-0.224752	0.0919807	0.00720916	4	FALSE	0.101152	0.075369	0.150098	1	TRUE
chr8:16050524:T:C	HEPG2	eQTLs	0.210398	0.0966834	0.0143639	4	FALSE	0.120588	0.0773393	0.118014	1	TRUE
chr8:16050608:G:A	K562	eQTLs	-0.241866	0.182385	0.0901115	3	FALSE	-0.0239818	0.123656	0.455434	0	FALSE
chr8:16050608:G:A	SKNSH	eQTLs	0.376747	0.207062	0.0305945	3	FALSE	-0.0178823	0.144544	0.463247	0	FALSE
chr8:16050608:G:A	HCT116	eQTLs	-0.291271	0.14051	0.0179754	3	FALSE	-0.0515933	0.0960599	0.442747	0	FALSE
chr8:16050608:G:A	HEPG2	eQTLs	0.407131	0.151028	0.00297308	3	FALSE	-0.0612248	0.100608	0.420305	0	FALSE
chr8:16405213:A:T	K562	eQTLs	0.121551	0.22317	0.303584	0	FALSE	0.143241	0.160653	0.197301	0	FALSE
chr8:16405213:A:T	SKNSH	eQTLs	-0.164857	0.244625	0.257455	0	FALSE	0.125372	0.155918	0.235785	0	FALSE
chr8:16405213:A:T	HCT116	eQTLs	-0.120535	0.171786	0.248561	0	FALSE	0.149649	0.14731	0.222544	0	FALSE
chr8:16405213:A:T	HEPG2	eQTLs	0.0927942	0.179408	0.31153	0	FALSE	0.116671	0.134529	0.264384	0	FALSE
chr8:16460684:G:T	K562	eQTLs	2.4294	0.128473	1.40243e-80	3	FALSE	0.673008	0.191663	0.000441098	3	FALSE
chr8:16460684:G:T	SKNSH	eQTLs	-0.592331	0.233452	0.0055856	3	FALSE	0.886458	0.26359	0.000131009	3	FALSE
chr8:16460684:G:T	HCT116	eQTLs	0.157241	0.151091	0.149013	3	FALSE	0.0971001	0.189768	0.298526	3	FALSE
chr8:16460684:G:T	HEPG2	eQTLs	1.17943	0.0654188	4.72999e-72	3	FALSE	0.325703	0.128102	0.00638001	3	FALSE
chr8:16461480:C:T	K562	eQTLs	0.173219	0.149945	0.123807	3	FALSE	-0.0200365	0.0863063	0.519488	0	FALSE
chr8:16461480:C:T	SKNSH	eQTLs	0.717285	0.099864	1.11303e-13	3	FALSE	-0.0611055	0.0999227	0.381348	0	FALSE
chr8:16461480:C:T	HCT116	eQTLs	0.395046	0.0863086	2.50225e-06	3	FALSE	-0.0135969	0.0574971	0.609631	0	FALSE
chr8:16461480:C:T	HEPG2	eQTLs	0.537769	0.0585263	1.95044e-20	3	FALSE	-0.0120136	0.0555686	0.615762	0	FALSE
chr8:16607235:C:T	K562	eQTLs	0.885888	0.200834	2.37221e-06	3	FALSE	0.100866	0.150612	0.287472	0	FALSE
chr8:16607235:C:T	SKNSH	eQTLs	0.770122	0.305433	0.00490165	3	FALSE	0.0994278	0.167133	0.305655	0	FALSE
chr8:16607235:C:T	HCT116	eQTLs	0.275852	0.187676	0.0724915	3	FALSE	0.106495	0.13888	0.323558	0	FALSE
chr8:16607235:C:T	HEPG2	eQTLs	0.852657	0.153168	6.7992e-09	3	FALSE	0.091582	0.126629	0.340319	0	FALSE
chr8:16858475:G:C	K562	eQTLs	2.86404	0.190503	5.7474e-51	4	FALSE	0.175732	0.153264	0.1646	0	FALSE
chr8:16858475:G:C	SKNSH	eQTLs	3.99126	0.173335	1.59214e-119	4	FALSE	0.279559	0.232574	0.0907947	0	FALSE
chr8:16858475:G:C	HCT116	eQTLs	2.54605	0.21126	1.99734e-33	4	FALSE	0.169837	0.167888	0.207625	0	FALSE
chr8:16858475:G:C	HEPG2	eQTLs	3.39804	0.188244	4.4072e-73	4	FALSE	0.213968	0.20138	0.180406	0	FALSE
chr8:17013199:T:C	K562	eQTLs	0.761081	0.144929	8.006e-08	3	FALSE	0.170467	0.147665	0.126559	0	FALSE
chr8:17013199:T:C	SKNSH	eQTLs	0.277745	0.177899	0.0616032	3	FALSE	0.0856849	0.11353	0.340407	0	FALSE
chr8:17013199:T:C	HCT116	eQTLs	0.651313	0.130245	3.62597e-07	3	FALSE	0.0676839	0.100083	0.397415	0	FALSE
chr8:17013199:T:C	HEPG2	eQTLs	1.0735	0.0874242	3.72853e-36	3	FALSE	0.0821097	0.0996953	0.360588	0	FALSE
chr8:17016224:A:C	K562	eQTLs	0.642892	0.17759	2.01187e-05	4	FALSE	0.237148	0.201841	0.159133	0	FALSE
chr8:17016224:A:C	SKNSH	eQTLs	0.304305	0.161006	0.0335617	4	FALSE	-0.0646802	0.146883	0.549625	0	FALSE
chr8:17016224:A:C	HCT116	eQTLs	0.392404	0.10165	7.96529e-05	4	FALSE	-0.0594175	0.115694	0.554755	0	FALSE
chr8:17016224:A:C	HEPG2	eQTLs	0.36038	0.117573	0.00143727	4	FALSE	0.0538607	0.108155	0.552778	0	FALSE
chr8:17026852:T:C	K562	eQTLs	-0.745971	0.239958	0.000890399	4	FALSE	-0.0277916	0.130094	0.450966	0	FALSE
chr8:17026852:T:C	SKNSH	eQTLs	1.90204	0.132841	1.92188e-47	4	FALSE	-0.0423917	0.0912071	0.432533	0	FALSE
chr8:17026852:T:C	HCT116	eQTLs	0.74085	0.143417	1.21757e-07	4	FALSE	-0.0434735	0.0934264	0.485297	0	FALSE
chr8:17026852:T:C	HEPG2	eQTLs	1.28829	0.102156	7.66644e-37	4	FALSE	-0.0087995	0.087802	0.580062	0	FALSE
chr8:17041696:CCT:C	K562	eQTLs	0.374238	0.188078	0.0241319	3	FALSE	-0.0628574	0.151899	0.45065	0	FALSE
chr8:17041696:CCT:C	SKNSH	eQTLs	0.344465	0.188102	0.0346522	3	FALSE	0.0141689	0.119017	0.584404	0	FALSE
chr8:17041696:CCT:C	HCT116	eQTLs	0.212802	0.165665	0.0996884	3	FALSE	-0.00125044	0.0863389	0.672592	0	FALSE
chr8:17041696:CCT:C	HEPG2	eQTLs	0.653482	0.113118	1.32945e-09	3	FALSE	0.0233175	0.0907758	0.602145	0	FALSE
chr8:17041704:C:T	K562	eQTLs	1.51369	0.128321	1.65263e-34	4	FALSE	1.41147	0.184696	5.76142e-13	1	TRUE
chr8:17041704:C:T	SKNSH	eQTLs	0.791424	0.223482	0.000249673	4	FALSE	-0.0245937	0.0963745	0.919009	1	TRUE
chr8:17041704:C:T	HCT116	eQTLs	0.358832	0.148374	0.00804854	4	FALSE	-0.000366779	0.0523118	0.956245	1	TRUE
chr8:17041704:C:T	HEPG2	eQTLs	1.04655	0.106164	3.01503e-23	4	FALSE	0.00643523	0.049122	0.940705	1	TRUE
chr8:17363668:C:G	K562	eQTLs	0.155452	0.242058	0.27131	0	FALSE	-0.0310566	0.160063	0.417851	0	FALSE
chr8:17363668:C:G	SKNSH	eQTLs	-0.215719	0.302482	0.232876	0	FALSE	-0.0983849	0.162215	0.316268	0	FALSE
chr8:17363668:C:G	HCT116	eQTLs	-0.081252	0.156863	0.303591	0	FALSE	-0.0693709	0.117065	0.387794	0	FALSE
chr8:17363668:C:G	HEPG2	eQTLs	-0.250035	0.199583	0.103932	0	FALSE	-0.115072	0.143557	0.317936	0	FALSE
chr8:17385596:C:G	K562	eQTLs	1.82012	0.135919	9.05985e-42	4	FALSE	0.159813	0.103859	0.0647307	0	FALSE
chr8:17385596:C:G	SKNSH	eQTLs	1.92061	0.163535	5.26105e-33	4	FALSE	0.103582	0.102377	0.223422	0	FALSE
chr8:17385596:C:G	HCT116	eQTLs	0.89217	0.132883	1.13882e-11	4	FALSE	0.119464	0.0999239	0.202937	0	FALSE
chr8:17385596:C:G	HEPG2	eQTLs	0.828469	0.289959	0.00248881	4	FALSE	0.101082	0.0973389	0.237996	0	FALSE
chr8:17454313:A:T	K562	eQTLs	0.44861	0.129647	0.000218133	4	FALSE	0.0485124	0.102307	0.361382	0	FALSE
chr8:17454313:A:T	SKNSH	eQTLs	-0.414925	0.21294	0.0224945	4	FALSE	0.0258262	0.138854	0.410225	0	FALSE
chr8:17454313:A:T	HCT116	eQTLs	-0.391742	0.202028	0.0234999	4	FALSE	0.0635139	0.106303	0.362428	0	FALSE
chr8:17454313:A:T	HEPG2	eQTLs	0.353256	0.110431	0.000633126	4	FALSE	0.121104	0.137232	0.26691	0	FALSE
chr8:17454353:C:A	K562	eQTLs	2.45593	0.105658	8.82086e-120	4	FALSE	0.0427691	0.104913	0.341831	3	FALSE
chr8:17454353:C:A	SKNSH	eQTLs	4.42658	0.144602	8.82473e-207	4	FALSE	1.52798	0.0894607	1.27233e-66	3	FALSE
chr8:17454353:C:A	HCT116	eQTLs	2.75655	0.0733192	1.45477e-294	4	FALSE	0.855465	0.098006	1.39238e-18	3	FALSE
chr8:17454353:C:A	HEPG2	eQTLs	4.10367	0.0951291	0	4	FALSE	1.1025	0.0851547	1.03889e-38	3	FALSE
chr8:17454474:T:A	K562	eQTLs	-0.209741	0.0968449	0.021526	3	FALSE	-0.0681848	0.0872548	0.30012	0	FALSE
chr8:17454474:T:A	SKNSH	eQTLs	-0.213061	0.121985	0.0550279	3	FALSE	-0.0233838	0.0652898	0.534889	0	FALSE
chr8:17454474:T:A	HCT116	eQTLs	-0.314567	0.0760765	1.37215e-05	3	FALSE	-0.0157477	0.0461883	0.602818	0	FALSE
chr8:17454474:T:A	HEPG2	eQTLs	-0.320808	0.088474	0.000127042	3	FALSE	0.0048771	0.0569064	0.696914	0	FALSE
chr8:17464112:G:C	K562	eQTLs	1.1871	0.117961	6.27054e-24	4	FALSE	0.555059	0.10987	2.91287e-07	4	FALSE
chr8:17464112:G:C	SKNSH	eQTLs	2.5299	0.149913	3.34775e-66	4	FALSE	1.30166	0.184093	9.71628e-16	4	FALSE
chr8:17464112:G:C	HCT116	eQTLs	1.5423	0.0749122	3.17611e-94	4	FALSE	0.794257	0.119539	1.55667e-11	4	FALSE
chr8:17464112:G:C	HEPG2	eQTLs	1.64292	0.0826499	5.41409e-88	4	FALSE	0.35321	0.117794	0.00150899	4	FALSE
chr8:17465925:A:G	K562	eQTLs	-0.349504	0.145115	0.00822931	4	FALSE	0.265442	0.156288	0.0504043	3	FALSE
chr8:17465925:A:G	SKNSH	eQTLs	1.11314	0.163806	3.47201e-12	4	FALSE	0.33857	0.139766	0.00975442	3	FALSE
chr8:17465925:A:G	HCT116	eQTLs	0.883705	0.121596	1.67977e-13	4	FALSE	0.44296	0.113147	0.000105351	3	FALSE
chr8:17465925:A:G	HEPG2	eQTLs	1.04956	0.0901078	8.26936e-32	4	FALSE	0.698887	0.121364	2.7971e-11	3	FALSE
chr8:17505497:G:A	K562	eQTLs	0.184326	0.18246	0.15656	2	FALSE	-0.0528232	0.135471	0.375207	0	FALSE
chr8:17505497:G:A	SKNSH	eQTLs	0.414743	0.241694	0.0312741	2	FALSE	-0.0875021	0.150932	0.321506	0	FALSE
chr8:17505497:G:A	HCT116	eQTLs	0.326917	0.161554	0.0197724	2	FALSE	-0.0775731	0.109563	0.368172	0	FALSE
chr8:17505497:G:A	HEPG2	eQTLs	0.229972	0.14157	0.0544634	2	FALSE	-0.073273	0.109558	0.378323	0	FALSE
chr8:17507915:G:T	K562	eQTLs	0.244108	0.111808	0.0147401	4	FALSE	-0.0686232	0.0721153	0.223372	0	FALSE
chr8:17507915:G:T	SKNSH	eQTLs	0.516477	0.106731	4.99835e-07	4	FALSE	-0.0294012	0.0584005	0.456483	0	FALSE
chr8:17507915:G:T	HCT116	eQTLs	0.131966	0.0708273	0.0310118	4	FALSE	-0.0261479	0.0459899	0.505141	0	FALSE
chr8:17507915:G:T	HEPG2	eQTLs	0.418854	0.0506043	5.52717e-17	4	FALSE	-0.0206492	0.0467542	0.53196	0	FALSE
chr8:17507964:A:G	K562	eQTLs	0.137113	0.0936582	0.071893	3	FALSE	-0.0428873	0.0943854	0.327017	3	FALSE
chr8:17507964:A:G	SKNSH	eQTLs	0.678292	0.0729309	2.73628e-21	3	FALSE	0.522286	0.0955992	3.4405e-09	3	FALSE
chr8:17507964:A:G	HCT116	eQTLs	0.22275	0.095605	0.0100818	3	FALSE	0.364902	0.109962	0.000394865	3	FALSE
chr8:17507964:A:G	HEPG2	eQTLs	0.368818	0.0515946	4.57331e-13	3	FALSE	0.382721	0.0830277	3.62871e-06	3	FALSE
chr8:17508077:G:C	K562	eQTLs	-0.185517	0.425653	0.314802	0	FALSE	0.0230072	0.203159	0.5323	0	FALSE
chr8:17508077:G:C	SKNSH	eQTLs	-0.336149	0.282955	0.111953	0	FALSE	-0.0187028	0.16272	0.553275	0	FALSE
chr8:17508077:G:C	HCT116	eQTLs	-0.303286	0.272067	0.128791	0	FALSE	-0.0024217	0.140703	0.627382	0	FALSE
chr8:17508077:G:C	HEPG2	eQTLs	0.0821811	0.205145	0.350204	0	FALSE	0.00307366	0.140484	0.628407	0	FALSE
chr8:17523646:G:A	K562	eQTLs	0.357265	0.206448	0.0456046	4	FALSE	0.0870657	0.139233	0.302274	0	FALSE
chr8:17523646:G:A	SKNSH	eQTLs	0.520817	0.130274	3.61187e-05	4	FALSE	0.0566105	0.100958	0.388808	0	FALSE
chr8:17523646:G:A	HCT116	eQTLs	0.259656	0.15661	0.0484941	4	FALSE	0.0491561	0.0918204	0.448874	0	FALSE
chr8:17523646:G:A	HEPG2	eQTLs	0.54624	0.0850797	3.06304e-11	4	FALSE	0.0495218	0.0855227	0.441161	0	FALSE
chr8:17531919:T:C	K562	eQTLs	-0.261669	0.276534	0.165357	2	FALSE	0.0151729	0.16467	0.536595	0	FALSE
chr8:17531919:T:C	SKNSH	eQTLs	0.198335	0.173806	0.124015	2	FALSE	-0.0377467	0.121007	0.474424	0	FALSE
chr8:17531919:T:C	HCT116	eQTLs	-0.345853	0.195912	0.035597	2	FALSE	-0.0204037	0.10417	0.558624	0	FALSE
chr8:17531919:T:C	HEPG2	eQTLs	-0.27837	0.0804289	0.000269431	2	FALSE	-0.0506078	0.103581	0.480505	0	FALSE
chr8:17532244:A:G	K562	eQTLs	0.308728	0.176152	0.0371891	4	FALSE	0.0984933	0.160404	0.241324	0	FALSE
chr8:17532244:A:G	SKNSH	eQTLs	-0.425666	0.222291	0.0225912	4	FALSE	0.174826	0.148674	0.123258	0	FALSE
chr8:17532244:A:G	HCT116	eQTLs	0.295565	0.140316	0.0165561	4	FALSE	0.200812	0.151078	0.108963	0	FALSE
chr8:17532244:A:G	HEPG2	eQTLs	-0.250342	0.119183	0.01731	4	FALSE	0.217795	0.15223	0.0934263	0	FALSE
chr8:17532454:A:G	K562	eQTLs	0.336521	0.213116	0.0594979	3	FALSE	0.039255	0.122364	0.415858	0	FALSE
chr8:17532454:A:G	SKNSH	eQTLs	1.11569	0.0900973	1.92175e-37	3	FALSE	0.0719005	0.100986	0.33192	0	FALSE
chr8:17532454:A:G	HCT116	eQTLs	0.379595	0.113271	0.000441551	3	FALSE	0.0495463	0.0909709	0.457433	0	FALSE
chr8:17532454:A:G	HEPG2	eQTLs	0.478826	0.0706618	7.08917e-12	3	FALSE	0.0274416	0.0750029	0.512589	0	FALSE
chr8:17532573:T:C	K562	eQTLs	0.000504431	0.256866	0.496986	3	FALSE	0.0614783	0.127824	0.479125	0	FALSE
chr8:17532573:T:C	SKNSH	eQTLs	2.04473	0.0965093	3.73845e-101	3	FALSE	0.160029	0.173957	0.241659	0	FALSE
chr8:17532573:T:C	HCT116	eQTLs	1.09122	0.123736	6.12679e-19	3	FALSE	0.00063925	0.096729	0.667761	0	FALSE
chr8:17532573:T:C	HEPG2	eQTLs	1.04232	0.0913558	2.01973e-30	3	FALSE	0.00574977	0.0903528	0.655315	0	FALSE
chr8:17532619:C:T	K562	eQTLs	0.0330772	0.345716	0.461844	1	TRUE	0.035906	0.181443	0.494445	0	FALSE
chr8:17532619:C:T	SKNSH	eQTLs	0.533185	0.298346	0.0293006	1	TRUE	-0.0262958	0.190306	0.547207	0	FALSE
chr8:17532619:C:T	HCT116	eQTLs	-0.273575	0.336766	0.208332	1	TRUE	0.0428279	0.168012	0.544038	0	FALSE
chr8:17532619:C:T	HEPG2	eQTLs	-0.241521	0.228778	0.144721	1	TRUE	0.0243214	0.157565	0.5698	0	FALSE
chr8:17533633:A:G	K562	eQTLs	0.298077	0.190467	0.057694	2	FALSE	-0.00314419	0.109474	0.537869	0	FALSE
chr8:17533633:A:G	SKNSH	eQTLs	0.615823	0.113489	1.40332e-08	2	FALSE	0.0614867	0.104908	0.379015	0	FALSE
chr8:17533633:A:G	HCT116	eQTLs	-0.0573576	0.0978043	0.279409	2	FALSE	0.0424082	0.0812979	0.487617	0	FALSE
chr8:17533633:A:G	HEPG2	eQTLs	0.230879	0.0609164	7.8073e-05	2	FALSE	0.0228113	0.0684491	0.541819	0	FALSE
chr8:17547287:T:C	K562	eQTLs	1.99837	0.2261	7.51229e-21	4	FALSE	-0.00421526	0.173645	0.543058	0	FALSE
chr8:17547287:T:C	SKNSH	eQTLs	0.655053	0.330674	0.0252157	4	FALSE	-0.0296359	0.163603	0.516499	0	FALSE
chr8:17547287:T:C	HCT116	eQTLs	0.612865	0.202817	0.00134563	4	FALSE	0.000331916	0.147942	0.614753	0	FALSE
chr8:17547287:T:C	HEPG2	eQTLs	0.877278	0.26353	0.000492059	4	FALSE	-0.0197249	0.141061	0.579565	0	FALSE
chr8:17574213:G:C	K562	eQTLs	3.4918	0.0948571	2.89885e-291	4	FALSE	-0.377251	0.112735	0.00105311	4	FALSE
chr8:17574213:G:C	SKNSH	eQTLs	2.99453	0.104385	9.51937e-182	4	FALSE	-0.534639	0.125639	6.40731e-07	4	FALSE
chr8:17574213:G:C	HCT116	eQTLs	1.60673	0.0942456	2.23788e-65	4	FALSE	-0.382295	0.131391	0.0023748	4	FALSE
chr8:17574213:G:C	HEPG2	eQTLs	1.84804	0.0665868	1.17056e-169	4	FALSE	-0.205243	0.108758	0.0341116	4	FALSE
chr8:17763038:A:G	K562	eQTLs	0.630308	0.251173	0.00677957	3	FALSE	-0.0583262	0.132852	0.714367	1	TRUE
chr8:17763038:A:G	SKNSH	eQTLs	1.74287	0.137295	1.03593e-37	3	FALSE	-0.62039	0.211493	0.00177513	1	TRUE
chr8:17763038:A:G	HCT116	eQTLs	0.288552	0.142498	0.0221014	3	FALSE	-0.0449507	0.112186	0.726989	1	TRUE
chr8:17763038:A:G	HEPG2	eQTLs	0.121888	0.0972755	0.105595	3	FALSE	-0.0224829	0.0942389	0.768923	1	TRUE
chr8:17767935:G:A	K562	eQTLs	0.619906	0.114689	3.02355e-08	3	FALSE	-0.108022	0.138279	0.48796	1	TRUE
chr8:17767935:G:A	SKNSH	eQTLs	0.98594	0.124907	9.99217e-17	3	FALSE	-0.863403	0.190951	5.86725e-07	1	TRUE
chr8:17767935:G:A	HCT116	eQTLs	0.197283	0.0929631	0.0171442	3	FALSE	-0.131561	0.153619	0.468895	1	TRUE
chr8:17767935:G:A	HEPG2	eQTLs	0.0893346	0.0835139	0.142423	3	FALSE	-0.0714766	0.109031	0.524951	1	TRUE
chr8:17780157:G:A	K562	eQTLs	6.95257	0.0989037	0	4	FALSE	-0.00177427	0.092758	0.530868	0	FALSE
chr8:17780157:G:A	SKNSH	eQTLs	7.22466	0.11705	0	4	FALSE	0.0240754	0.0633627	0.488218	0	FALSE
chr8:17780157:G:A	HCT116	eQTLs	5.08018	0.102761	0	4	FALSE	0.0141528	0.0549188	0.579253	0	FALSE
chr8:17780157:G:A	HEPG2	eQTLs	5.99973	0.101931	0	4	FALSE	0.0194216	0.0549552	0.557467	0	FALSE
chr8:17781112:T:C	K562	eQTLs	0.639192	0.225248	0.00499186	4	FALSE	-0.178103	0.200683	0.186166	2	FALSE
chr8:17781112:T:C	SKNSH	eQTLs	0.839007	0.131202	5.62446e-10	4	FALSE	-0.593381	0.293286	0.0144702	2	FALSE
chr8:17781112:T:C	HCT116	eQTLs	0.757022	0.155121	3.47293e-06	4	FALSE	0.300618	0.194341	0.062166	2	FALSE
chr8:17781112:T:C	HEPG2	eQTLs	0.826132	0.0797563	1.24555e-24	4	FALSE	-0.598346	0.174546	0.000899901	2	FALSE
chr8:17784414:T:C	K562	eQTLs	2.17319	0.118728	5.91002e-75	4	FALSE	0.144109	0.0939819	0.0431411	1	TRUE
chr8:17784414:T:C	SKNSH	eQTLs	3.34431	0.0870845	0	4	FALSE	0.0729422	0.0662579	0.27826	1	TRUE
chr8:17784414:T:C	HCT116	eQTLs	1.06689	0.0885061	9.623e-34	4	FALSE	0.0687114	0.0706543	0.310351	1	TRUE
chr8:17784414:T:C	HEPG2	eQTLs	2.29919	0.0582487	0	4	FALSE	0.0755909	0.0686931	0.285184	1	TRUE
chr8:17787005:T:C	K562	eQTLs	-0.418492	0.413331	0.127327	1	TRUE	-0.178827	0.417067	0.360407	0	FALSE
chr8:17787005:T:C	SKNSH	eQTLs	-0.450302	0.303527	0.0630166	1	TRUE	-0.0605232	0.232275	0.47554	0	FALSE
chr8:17787005:T:C	HCT116	eQTLs	-0.376458	0.251855	0.0675411	1	TRUE	-0.0706338	0.221006	0.50073	0	FALSE
chr8:17787005:T:C	HEPG2	eQTLs	-0.460868	0.196368	0.00907436	1	TRUE	-0.0855858	0.225111	0.483201	0	FALSE
chr8:17792853:G:A	K562	eQTLs	-0.209436	0.382626	0.27781	0	FALSE	-0.0595669	0.213051	0.459618	0	FALSE
chr8:17792853:G:A	SKNSH	eQTLs	-0.229143	0.268334	0.194742	0	FALSE	-0.00849746	0.173859	0.553355	0	FALSE
chr8:17792853:G:A	HCT116	eQTLs	-0.020215	0.202715	0.4574	0	FALSE	-0.0172838	0.15431	0.584316	0	FALSE
chr8:17792853:G:A	HEPG2	eQTLs	-0.232698	0.241846	0.167428	0	FALSE	-0.0289928	0.15359	0.564651	0	FALSE
chr8:17878155:A:G	K562	eQTLs	0.742956	0.173857	2.70016e-06	2	FALSE	0.0440097	0.115544	0.444439	0	FALSE
chr8:17878155:A:G	SKNSH	eQTLs	0.119183	0.298658	0.323731	2	FALSE	0.0449501	0.139113	0.456873	0	FALSE
chr8:17878155:A:G	HCT116	eQTLs	0.232833	0.153356	0.0656742	2	FALSE	0.0292585	0.0859862	0.542846	0	FALSE
chr8:17878155:A:G	HEPG2	eQTLs	0.369154	0.17739	0.0195765	2	FALSE	0.0186124	0.0843386	0.573094	0	FALSE
chr8:17878727:T:C	K562	eQTLs	0.240198	0.167527	0.0762049	2	FALSE	-0.121186	0.18785	0.335473	0	FALSE
chr8:17878727:T:C	SKNSH	eQTLs	0.734569	0.104599	3.77832e-13	2	FALSE	-0.0830004	0.134536	0.404532	0	FALSE
chr8:17878727:T:C	HCT116	eQTLs	-0.0820114	0.14521	0.288351	2	FALSE	0.00874358	0.110458	0.667834	0	FALSE
chr8:17878727:T:C	HEPG2	eQTLs	0.49149	0.0612491	5.11973e-16	2	FALSE	-0.0162698	0.0922818	0.60601	0	FALSE
chr8:17914348:G:A	K562	eQTLs	0.145405	0.166034	0.185555	0	FALSE	-0.011558	0.137623	0.478344	0	FALSE
chr8:17914348:G:A	SKNSH	eQTLs	0.152489	0.169339	0.178429	0	FALSE	-0.0286446	0.139042	0.456338	0	FALSE
chr8:17914348:G:A	HCT116	eQTLs	0.18438	0.140353	0.0948517	0	FALSE	-0.046207	0.0886121	0.462751	0	FALSE
chr8:17914348:G:A	HEPG2	eQTLs	0.231429	0.1517	0.0594432	0	FALSE	-0.0548294	0.0960355	0.445608	0	FALSE
chr8:17914799:G:A	K562	eQTLs	0.976835	0.199386	8.10194e-08	3	FALSE	-0.0679203	0.130186	0.426635	0	FALSE
chr8:17914799:G:A	SKNSH	eQTLs	0.587779	0.231392	0.00499613	3	FALSE	-0.162146	0.23933	0.290546	0	FALSE
chr8:17914799:G:A	HCT116	eQTLs	-0.187924	0.199758	0.174806	3	FALSE	-0.0371294	0.111269	0.53881	0	FALSE
chr8:17914799:G:A	HEPG2	eQTLs	0.295646	0.155819	0.0293766	3	FALSE	-0.0243436	0.117505	0.566969	0	FALSE
chr8:17914859:A:T	K562	eQTLs	0.712973	0.16683	3.83309e-06	2	FALSE	-0.000459744	0.0992744	0.579778	0	FALSE
chr8:17914859:A:T	SKNSH	eQTLs	-0.167741	0.280274	0.282431	2	FALSE	-0.00573031	0.134933	0.553131	0	FALSE
chr8:17914859:A:T	HCT116	eQTLs	-0.115621	0.135059	0.196676	2	FALSE	-0.0108664	0.0849218	0.612371	0	FALSE
chr8:17914859:A:T	HEPG2	eQTLs	0.401455	0.166548	0.00784347	2	FALSE	-0.0116582	0.0841819	0.609312	0	FALSE
chr8:17914883:A:G	K562	eQTLs	1.33506	0.162272	2.41375e-18	1	TRUE	-0.246343	0.216364	0.154172	0	FALSE
chr8:17914883:A:G	SKNSH	eQTLs	0.291905	0.272981	0.152258	1	TRUE	-0.0460593	0.132552	0.596981	0	FALSE
chr8:17914883:A:G	HCT116	eQTLs	0.220162	0.205655	0.152429	1	TRUE	0.00381785	0.106637	0.723078	0	FALSE
chr8:17914883:A:G	HEPG2	eQTLs	0.246044	0.145688	0.0568419	1	TRUE	-0.00774418	0.0944892	0.697397	0	FALSE
chr8:17927061:G:T	K562	eQTLs	-0.0400487	0.255956	0.458157	0	FALSE	-0.0655366	0.160648	0.418318	0	FALSE
chr8:17927061:G:T	SKNSH	eQTLs	0.131853	0.274728	0.316999	0	FALSE	-0.0240588	0.145622	0.517979	0	FALSE
chr8:17927061:G:T	HCT116	eQTLs	0.0832093	0.187951	0.332925	0	FALSE	-0.0221174	0.115111	0.569424	0	FALSE
chr8:17927061:G:T	HEPG2	eQTLs	0.0852836	0.189728	0.330235	0	FALSE	-0.0247736	0.120313	0.564463	0	FALSE
chr8:17933458:C:T	K562	eQTLs	-0.139311	0.0913375	0.0629851	2	FALSE	-0.115488	0.0910353	0.0981108	0	FALSE
chr8:17933458:C:T	SKNSH	eQTLs	-0.0960267	0.108265	0.176526	2	FALSE	-0.080975	0.0734578	0.207342	0	FALSE
chr8:17933458:C:T	HCT116	eQTLs	-0.159245	0.0733899	0.0132142	2	FALSE	-0.0829869	0.0717773	0.218849	0	FALSE
chr8:17933458:C:T	HEPG2	eQTLs	-0.126852	0.0713593	0.0462384	2	FALSE	-0.0849452	0.0708903	0.211433	0	FALSE
chr8:17941237:C:G	K562	eQTLs	-0.284885	0.217511	0.0922955	2	FALSE	0.021148	0.125918	0.556314	0	FALSE
chr8:17941237:C:G	SKNSH	eQTLs	-0.544417	0.136113	2.00693e-05	2	FALSE	-0.0234839	0.0927432	0.514739	0	FALSE
chr8:17941237:C:G	HCT116	eQTLs	0.351408	0.122261	0.00175073	2	FALSE	-0.0345904	0.0854138	0.530653	0	FALSE
chr8:17941237:C:G	HEPG2	eQTLs	-0.154416	0.101508	0.0640342	2	FALSE	-0.00996674	0.0757439	0.602447	0	FALSE
chr8:18973808:C:T	K562	eQTLs	-0.372112	0.128996	0.00355169	4	FALSE	0.0610616	0.101423	0.288491	0	FALSE
chr8:18973808:C:T	SKNSH	eQTLs	-0.507779	0.167565	0.00101376	4	FALSE	0.112409	0.116004	0.172572	0	FALSE
chr8:18973808:C:T	HCT116	eQTLs	-0.356018	0.102159	0.000413557	4	FALSE	0.0913177	0.0829965	0.232698	0	FALSE
chr8:18973808:C:T	HEPG2	eQTLs	-0.485248	0.106084	1.25301e-06	4	FALSE	0.0800307	0.0819546	0.260944	0	FALSE
chr8:19086604:T:G	K562	eQTLs	1.06482	0.123858	2.85869e-19	4	FALSE	0.0446738	0.0944448	0.614004	0	FALSE
chr8:19086604:T:G	SKNSH	eQTLs	0.737928	0.131104	3.97881e-09	4	FALSE	-0.269891	0.151357	0.0675141	0	FALSE
chr8:19086604:T:G	HCT116	eQTLs	0.970732	0.0723621	9.18278e-41	4	FALSE	-0.0426944	0.0813731	0.610174	0	FALSE
chr8:19086604:T:G	HEPG2	eQTLs	0.90331	0.0965692	8.66384e-20	4	FALSE	0.000910102	0.0754234	0.756096	0	FALSE
chr8:19148836:C:T	K562	eQTLs	-0.196676	0.233927	0.196935	0	FALSE	-0.000714056	0.142326	0.525535	0	FALSE
chr8:19148836:C:T	SKNSH	eQTLs	0.171786	0.245577	0.255441	0	FALSE	-0.0173679	0.137109	0.511033	0	FALSE
chr8:19148836:C:T	HCT116	eQTLs	-0.141841	0.156716	0.184326	0	FALSE	-0.0355307	0.0927712	0.523427	0	FALSE
chr8:19148836:C:T	HEPG2	eQTLs	-0.155533	0.175454	0.188167	0	FALSE	-0.0339509	0.0928303	0.527596	0	FALSE
chr8:19151760:T:A	K562	eQTLs	0.19076	0.241045	0.210685	1	TRUE	0.103898	0.164252	0.255734	0	FALSE
chr8:19151760:T:A	SKNSH	eQTLs	0.244469	0.253746	0.164584	1	TRUE	0.119361	0.157206	0.234967	0	FALSE
chr8:19151760:T:A	HCT116	eQTLs	0.813041	0.157903	4.27938e-08	1	TRUE	0.211656	0.185624	0.159402	0	FALSE
chr8:19151760:T:A	HEPG2	eQTLs	-0.0556226	0.185621	0.386993	1	TRUE	0.0918095	0.136393	0.291293	0	FALSE
chr8:19174030:T:C	K562	eQTLs	0.137406	0.0972563	0.0809728	3	FALSE	-0.0305538	0.0670825	0.403198	0	FALSE
chr8:19174030:T:C	SKNSH	eQTLs	0.416637	0.0889004	5.78447e-08	3	FALSE	0.000212816	0.0739495	0.531292	0	FALSE
chr8:19174030:T:C	HCT116	eQTLs	0.240539	0.0841619	0.00248568	3	FALSE	-0.0436214	0.0721194	0.435528	0	FALSE
chr8:19174030:T:C	HEPG2	eQTLs	0.201874	0.0605843	0.00047172	3	FALSE	-0.0196074	0.0521118	0.506347	0	FALSE
chr8:19175988:A:C	K562	eQTLs	0.617025	0.15553	4.16253e-05	4	FALSE	-0.0307231	0.0817394	0.34967	0	FALSE
chr8:19175988:A:C	SKNSH	eQTLs	1.5926	0.0707894	1.13955e-114	4	FALSE	-0.0352303	0.0646743	0.361902	0	FALSE
chr8:19175988:A:C	HCT116	eQTLs	0.434924	0.0851724	1.71316e-07	4	FALSE	-0.0421414	0.0561431	0.373562	0	FALSE
chr8:19175988:A:C	HEPG2	eQTLs	1.12975	0.0493686	2.66842e-116	4	FALSE	-0.0422097	0.0544103	0.369237	0	FALSE
chr8:19268233:G:A	K562	eQTLs	-0.279268	0.13179	0.0312171	4	FALSE	-0.0977093	0.127551	0.214191	0	FALSE
chr8:19268233:G:A	SKNSH	eQTLs	-0.322878	0.102518	0.00197189	4	FALSE	-0.0364169	0.115224	0.371039	0	FALSE
chr8:19268233:G:A	HCT116	eQTLs	-0.295003	0.0977831	0.00405528	4	FALSE	-0.113722	0.110028	0.180561	0	FALSE
chr8:19268233:G:A	HEPG2	eQTLs	-0.314694	0.071348	1.57192e-05	4	FALSE	-0.191079	0.130049	0.0917205	0	FALSE
chr8:19268251:A:G	K562	eQTLs	-0.502235	0.12868	9.97912e-05	4	FALSE	-0.0103014	0.100664	0.529505	0	FALSE
chr8:19268251:A:G	SKNSH	eQTLs	-0.546904	0.0994421	8.92466e-08	4	FALSE	0.0572001	0.0785778	0.335192	0	FALSE
chr8:19268251:A:G	HCT116	eQTLs	-0.737579	0.109043	1.25455e-14	4	FALSE	0.0338096	0.0604842	0.463775	0	FALSE
chr8:19268251:A:G	HEPG2	eQTLs	-0.605057	0.056237	0	4	FALSE	0.0428444	0.0619685	0.428135	0	FALSE
chr8:19313912:C:G	K562	eQTLs	-0.405411	0.19511	0.0198449	4	FALSE	0.0820514	0.119415	0.240155	0	FALSE
chr8:19313912:C:G	SKNSH	eQTLs	-0.348338	0.14075	0.00905482	4	FALSE	0.107083	0.108293	0.189759	0	FALSE
chr8:19313912:C:G	HCT116	eQTLs	-0.24878	0.128942	0.0298146	4	FALSE	0.114099	0.106952	0.203881	0	FALSE
chr8:19313912:C:G	HEPG2	eQTLs	-0.425706	0.0826886	5.43473e-08	4	FALSE	0.116916	0.102014	0.190928	0	FALSE
chr8:19315034:G:T	K562	eQTLs	-0.0942454	0.143183	0.256675	3	FALSE	-0.151475	0.106995	0.0768962	0	FALSE
chr8:19315034:G:T	SKNSH	eQTLs	0.763682	0.130183	1.34058e-09	3	FALSE	-0.127418	0.0870876	0.119759	0	FALSE
chr8:19315034:G:T	HCT116	eQTLs	0.427517	0.133242	0.00070447	3	FALSE	-0.100897	0.0902558	0.202161	0	FALSE
chr8:19315034:G:T	HEPG2	eQTLs	0.893275	0.0740168	1.79691e-34	3	FALSE	-0.111773	0.0816007	0.164175	0	FALSE
chr8:19317270:A:G	K562	eQTLs	-0.0472036	0.420266	0.487008	0	FALSE	-0.0900686	0.248756	0.40237	0	FALSE
chr8:19317270:A:G	SKNSH	eQTLs	0.188535	0.460186	0.322758	0	FALSE	-0.0709505	0.229568	0.436859	0	FALSE
chr8:19317270:A:G	HCT116	eQTLs	0.0509369	0.376766	0.426869	0	FALSE	-0.0675705	0.216228	0.478543	0	FALSE
chr8:19317270:A:G	HEPG2	eQTLs	0.354103	0.243889	0.0710055	0	FALSE	-0.114461	0.235896	0.426042	0	FALSE
chr8:19535997:C:T	K562	eQTLs	1.90646	0.134664	1.75675e-45	4	FALSE	-1.42444	0.219753	4.90408e-12	4	FALSE
chr8:19535997:C:T	SKNSH	eQTLs	1.92191	0.234377	2.42081e-16	4	FALSE	-1.62267	0.370862	3.06247e-07	4	FALSE
chr8:19535997:C:T	HCT116	eQTLs	1.45452	0.134812	4.31992e-27	4	FALSE	-1.02883	0.172184	1.58098e-09	4	FALSE
chr8:19535997:C:T	HEPG2	eQTLs	2.41218	0.0878522	2.41949e-167	4	FALSE	-0.615205	0.160597	7.61605e-05	4	FALSE
chr8:19555398:C:T	K562	eQTLs	0.5108	0.190593	0.0018814	1	TRUE	0.0728111	0.10601	0.307147	0	FALSE
chr8:19555398:C:T	SKNSH	eQTLs	0.292024	0.331887	0.169062	1	TRUE	0.0721588	0.147985	0.318063	0	FALSE
chr8:19555398:C:T	HCT116	eQTLs	0.210251	0.15199	0.0849991	1	TRUE	0.0766625	0.102798	0.347115	0	FALSE
chr8:19555398:C:T	HEPG2	eQTLs	0.178153	0.121233	0.0727167	1	TRUE	0.0721636	0.0970264	0.35089	0	FALSE
chr8:19574298:T:G	K562	eQTLs	-0.117923	0.183106	0.273872	0	FALSE	0.0571786	0.131863	0.415759	0	FALSE
chr8:19574298:T:G	SKNSH	eQTLs	0.126833	0.17498	0.245536	0	FALSE	-0.000234883	0.127664	0.555492	0	FALSE
chr8:19574298:T:G	HCT116	eQTLs	-0.0909971	0.147808	0.282114	0	FALSE	0.0296447	0.0901997	0.544092	0	FALSE
chr8:19574298:T:G	HEPG2	eQTLs	0.108668	0.14719	0.24072	0	FALSE	0.0282253	0.0943112	0.550204	0	FALSE
chr8:19576883:C:T	K562	eQTLs	-0.282639	0.179695	0.0621903	3	FALSE	-0.0343215	0.130748	0.496059	0	FALSE
chr8:19576883:C:T	SKNSH	eQTLs	-0.425438	0.23555	0.0349608	3	FALSE	0.0331744	0.157141	0.531366	0	FALSE
chr8:19576883:C:T	HCT116	eQTLs	-0.485048	0.169431	0.00173262	3	FALSE	-0.0354218	0.107663	0.548139	0	FALSE
chr8:19576883:C:T	HEPG2	eQTLs	-0.440672	0.178061	0.00673526	3	FALSE	0.0259779	0.106916	0.582273	0	FALSE
chr8:19674770:T:G	K562	eQTLs	7.25946	0.104032	0	4	FALSE	-0.0525682	0.0763441	0.246323	3	FALSE
chr8:19674770:T:G	SKNSH	eQTLs	6.90089	0.114547	0	4	FALSE	-0.158006	0.0668455	0.0101781	3	FALSE
chr8:19674770:T:G	HCT116	eQTLs	5.02368	0.0630779	0	4	FALSE	-0.317243	0.0819477	8.79672e-06	3	FALSE
chr8:19674770:T:G	HEPG2	eQTLs	5.55289	0.100738	0	4	FALSE	-0.266013	0.0707759	3.85976e-05	3	FALSE
chr8:19702001:G:C	K562	eQTLs	0.165713	0.208523	0.216705	0	FALSE	-0.160067	0.187548	0.24292	0	FALSE
chr8:19702001:G:C	SKNSH	eQTLs	-0.193693	0.276348	0.239354	0	FALSE	0.0160076	0.210218	0.523373	0	FALSE
chr8:19702001:G:C	HCT116	eQTLs	-0.184936	0.22509	0.205331	0	FALSE	-0.125104	0.174908	0.359436	0	FALSE
chr8:19702001:G:C	HEPG2	eQTLs	-0.307615	0.228467	0.0858264	0	FALSE	-0.0928093	0.152205	0.396009	0	FALSE
chr8:19706172:A:T	K562	eQTLs	-0.472075	0.256547	0.0275592	3	FALSE	0.0509786	0.105457	0.394524	0	FALSE
chr8:19706172:A:T	SKNSH	eQTLs	0.584633	0.216817	0.00231881	3	FALSE	0.00804939	0.0869889	0.54585	0	FALSE
chr8:19706172:A:T	HCT116	eQTLs	-0.102229	0.133997	0.223083	3	FALSE	0.0284326	0.0697487	0.532258	0	FALSE
chr8:19706172:A:T	HEPG2	eQTLs	0.395432	0.138248	0.00191304	3	FALSE	0.0166148	0.0685019	0.572304	0	FALSE
chr8:19934305:A:G	K562	eQTLs	0.816222	0.142642	8.77021e-09	4	FALSE	0.940367	0.189399	1.48647e-08	4	FALSE
chr8:19934305:A:G	SKNSH	eQTLs	1.35423	0.110849	5.71539e-37	4	FALSE	0.750934	0.126578	8.24568e-10	4	FALSE
chr8:19934305:A:G	HCT116	eQTLs	0.552892	0.0915749	1.09557e-09	4	FALSE	0.485618	0.128488	0.000123062	4	FALSE
chr8:19934305:A:G	HEPG2	eQTLs	0.861354	0.0903091	1.17766e-21	4	FALSE	0.637182	0.129001	5.72378e-07	4	FALSE
chr8:19977311:C:G	K562	eQTLs	2.16552	0.108872	2.65283e-88	4	FALSE	-0.353958	0.110186	0.000646729	4	FALSE
chr8:19977311:C:G	SKNSH	eQTLs	4.01673	0.131715	8.55965e-206	4	FALSE	1.80024	0.0918287	9.47093e-87	4	FALSE
chr8:19977311:C:G	HCT116	eQTLs	2.19158	0.0652219	8.49553e-248	4	FALSE	0.577586	0.076522	2.26621e-14	4	FALSE
chr8:19977311:C:G	HEPG2	eQTLs	0.930078	0.107065	1.83954e-18	4	FALSE	1.19424	0.136532	9.02609e-19	4	FALSE
chr8:20033107:C:T	K562	eQTLs	0.0256272	0.266923	0.460708	3	FALSE	0.0679387	0.11747	0.291644	0	FALSE
chr8:20033107:C:T	SKNSH	eQTLs	2.17569	0.0784191	1.58511e-170	3	FALSE	0.00778676	0.100021	0.480889	0	FALSE
chr8:20033107:C:T	HCT116	eQTLs	0.803221	0.120031	1.17962e-11	3	FALSE	0.0607621	0.0880702	0.337903	0	FALSE
chr8:20033107:C:T	HEPG2	eQTLs	2.114	0.140447	3.72832e-52	3	FALSE	0.0972967	0.097316	0.25278	0	FALSE
chr8:20123081:T:C	K562	eQTLs	-0.115708	0.165461	0.268758	0	FALSE	-0.100046	0.09412	0.161201	0	FALSE
chr8:20123081:T:C	SKNSH	eQTLs	0.180886	0.135104	0.0854999	0	FALSE	-0.100551	0.0885835	0.163175	0	FALSE
chr8:20123081:T:C	HCT116	eQTLs	0.0928209	0.111435	0.201796	0	FALSE	-0.100096	0.0879558	0.191868	0	FALSE
chr8:20123081:T:C	HEPG2	eQTLs	0.115793	0.09199	0.106381	0	FALSE	-0.102345	0.0841891	0.180469	0	FALSE
chr8:20129465:G:A	K562	eQTLs	-0.279784	0.141405	0.0234474	2	FALSE	-0.0406681	0.11826	0.507925	0	FALSE
chr8:20129465:G:A	SKNSH	eQTLs	-0.341402	0.233796	0.065786	2	FALSE	0.071039	0.13801	0.42318	0	FALSE
chr8:20129465:G:A	HCT116	eQTLs	0.171991	0.101069	0.0446837	2	FALSE	0.0227281	0.0787442	0.581991	0	FALSE
chr8:20129465:G:A	HEPG2	eQTLs	-0.145055	0.113406	0.100546	2	FALSE	0.0416932	0.0895406	0.530896	0	FALSE
chr8:20139768:C:T	K562	eQTLs	5.11897	0.102097	0	4	FALSE	3.85673	0.105433	4.36529e-293	4	FALSE
chr8:20139768:C:T	SKNSH	eQTLs	4.77294	0.133546	5.10033e-280	4	FALSE	2.24604	0.124937	3.30718e-72	4	FALSE
chr8:20139768:C:T	HCT116	eQTLs	4.21461	0.0755846	0	4	FALSE	1.77785	0.0919665	2.65922e-83	4	FALSE
chr8:20139768:C:T	HEPG2	eQTLs	4.12067	0.103944	0	4	FALSE	2.1278	0.112098	2.71097e-80	4	FALSE
chr8:21896968:A:G	K562	eQTLs	3.15495	0.12571	6.57847e-142	4	FALSE	0.114773	0.0716498	0.0500794	0	FALSE
chr8:21896968:A:G	SKNSH	eQTLs	0.88724	0.110631	5.57531e-16	4	FALSE	0.0435429	0.0652951	0.39135	0	FALSE
chr8:21896968:A:G	HCT116	eQTLs	1.06242	0.374514	0.0024253	4	FALSE	0.0536004	0.0559366	0.355416	0	FALSE
chr8:21896968:A:G	HEPG2	eQTLs	0.762209	0.0565541	1.097e-41	4	FALSE	0.0539502	0.0554983	0.352813	0	FALSE
chr8:21896972:G:T	K562	eQTLs	2.65547	0.135214	2.11141e-86	4	FALSE	-2.30513	0.182868	1.11022e-16	4	FALSE
chr8:21896972:G:T	SKNSH	eQTLs	0.802231	0.235412	0.000328995	4	FALSE	-1.06181	0.288622	0.000141485	4	FALSE
chr8:21896972:G:T	HCT116	eQTLs	0.649701	0.379879	0.0437086	4	FALSE	-0.944414	0.265184	0.000219075	4	FALSE
chr8:21896972:G:T	HEPG2	eQTLs	-0.609882	0.127901	9.52652e-07	4	FALSE	-0.861699	0.132011	4.07439e-11	4	FALSE
chr8:21897180:A:G	K562	eQTLs	-0.531168	0.243469	0.0104049	3	FALSE	-0.362983	0.159112	0.00267322	3	FALSE
chr8:21897180:A:G	SKNSH	eQTLs	0.255618	0.131959	0.025214	3	FALSE	-0.29267	0.125615	0.0100379	3	FALSE
chr8:21897180:A:G	HCT116	eQTLs	-0.516999	0.135772	5.14451e-05	3	FALSE	-0.331678	0.126152	0.00520294	3	FALSE
chr8:21897180:A:G	HEPG2	eQTLs	0.0818657	0.0773579	0.144919	3	FALSE	-0.180135	0.106917	0.0576453	3	FALSE
chr8:21898763:G:A	K562	eQTLs	-0.224711	0.258877	0.192966	1	TRUE	-0.0782126	0.159822	0.343872	0	FALSE
chr8:21898763:G:A	SKNSH	eQTLs	0.520927	0.187837	0.00195554	1	TRUE	-0.105833	0.150242	0.299794	0	FALSE
chr8:21898763:G:A	HCT116	eQTLs	-0.188232	0.246207	0.224348	1	TRUE	-0.100678	0.15265	0.360858	0	FALSE
chr8:21898763:G:A	HEPG2	eQTLs	0.114072	0.11175	0.153907	1	TRUE	-0.0747437	0.135947	0.39583	0	FALSE
chr8:21908426:A:G	K562	eQTLs	-0.458265	0.140189	0.000673334	4	FALSE	0.295201	0.125392	0.00367261	3	FALSE
chr8:21908426:A:G	SKNSH	eQTLs	-0.33607	0.119658	0.00239381	4	FALSE	0.110688	0.115956	0.176185	3	FALSE
chr8:21908426:A:G	HCT116	eQTLs	-0.395868	0.120552	0.000595569	4	FALSE	0.204002	0.0923843	0.0184327	3	FALSE
chr8:21908426:A:G	HEPG2	eQTLs	-0.615523	0.0783453	0	4	FALSE	0.295538	0.0966432	0.00163068	3	FALSE
chr8:21918089:A:C	K562	eQTLs	-0.236139	0.447165	0.609941	1	TRUE	-0.152482	0.218742	0.213455	0	FALSE
chr8:21918089:A:C	SKNSH	eQTLs	-0.150906	0.606338	0.693955	1	TRUE	-0.196725	0.24182	0.177367	0	FALSE
chr8:21918089:A:C	HCT116	eQTLs	0.0656105	0.175496	0.657048	1	TRUE	-0.0974814	0.187323	0.290093	0	FALSE
chr8:21918089:A:C	HEPG2	eQTLs	4.23227	0.26209	2.05657e-59	1	TRUE	-0.282592	0.170636	0.067241	0	FALSE
chr8:21947214:A:C	K562	eQTLs	3.94498	0.15483	6.47333e-146	4	FALSE	0.436151	0.207535	0.00794725	1	TRUE
chr8:21947214:A:C	SKNSH	eQTLs	3.13626	0.303443	3.79655e-25	4	FALSE	0.2124	0.209163	0.180419	1	TRUE
chr8:21947214:A:C	HCT116	eQTLs	2.27068	0.191666	1.89127e-32	4	FALSE	0.302504	0.206362	0.105991	1	TRUE
chr8:21947214:A:C	HEPG2	eQTLs	2.84861	0.141155	1.69314e-90	4	FALSE	0.303857	0.184599	0.0922716	1	TRUE
chr8:21947794:G:T	K562	eQTLs	-0.116599	0.225785	0.30514	1	TRUE	0.000983829	0.249818	0.457568	1	TRUE
chr8:21947794:G:T	SKNSH	eQTLs	-0.11569	0.492067	0.422135	1	TRUE	-0.324272	0.346612	0.133925	1	TRUE
chr8:21947794:G:T	HCT116	eQTLs	0.439685	0.128866	0.000281349	1	TRUE	-0.456336	0.203766	0.0186763	1	TRUE
chr8:21947794:G:T	HEPG2	eQTLs	-0.300371	0.243754	0.104722	1	TRUE	-0.228236	0.292259	0.190788	1	TRUE
chr8:21952850:G:A	K562	eQTLs	3.34963	0.122582	1.88211e-165	4	FALSE	-0.0225192	0.113886	0.555487	0	FALSE
chr8:21952850:G:A	SKNSH	eQTLs	2.74944	0.075488	1.15706e-291	4	FALSE	0.00694517	0.0839685	0.547894	0	FALSE
chr8:21952850:G:A	HCT116	eQTLs	3.07616	0.0787304	0	4	FALSE	0.0358898	0.0719129	0.492718	0	FALSE
chr8:21952850:G:A	HEPG2	eQTLs	3.03521	0.060185	0	4	FALSE	0.0374286	0.0798584	0.498266	0	FALSE
chr8:21953009:CT:C	K562	eQTLs	0.421723	0.127984	0.000334899	3	FALSE	-0.172632	0.176584	0.191492	0	FALSE
chr8:21953009:CT:C	SKNSH	eQTLs	0.274621	0.154119	0.0421645	3	FALSE	-0.0181023	0.103731	0.591789	0	FALSE
chr8:21953009:CT:C	HCT116	eQTLs	0.175063	0.14602	0.119871	3	FALSE	-0.025936	0.0810152	0.606425	0	FALSE
chr8:21953009:CT:C	HEPG2	eQTLs	0.384921	0.107915	0.00016285	3	FALSE	-0.0347104	0.0748315	0.574694	0	FALSE
chr8:21954973:G:T	K562	eQTLs	-0.29293	0.470517	0.251954	1	TRUE	-0.0782495	0.193302	0.404867	0	FALSE
chr8:21954973:G:T	SKNSH	eQTLs	-0.873395	0.351586	0.00276241	1	TRUE	-0.173666	0.222453	0.261617	0	FALSE
chr8:21954973:G:T	HCT116	eQTLs	-0.200844	0.269287	0.225566	1	TRUE	-0.0678035	0.156951	0.460839	0	FALSE
chr8:21954973:G:T	HEPG2	eQTLs	0.141187	0.192341	0.234049	1	TRUE	-0.0770648	0.15399	0.44369	0	FALSE
chr8:21959877:T:G	K562	eQTLs	-0.343343	0.249256	0.0801036	0	FALSE	0.00458938	0.154514	0.583767	0	FALSE
chr8:21959877:T:G	SKNSH	eQTLs	0.0612021	0.333564	0.453439	0	FALSE	-0.0809776	0.197536	0.439454	0	FALSE
chr8:21959877:T:G	HCT116	eQTLs	-0.279804	0.295925	0.166043	0	FALSE	0.0171688	0.137189	0.615032	0	FALSE
chr8:21959877:T:G	HEPG2	eQTLs	-0.306768	0.271364	0.124442	0	FALSE	-0.00543017	0.13501	0.626754	0	FALSE
chr8:21961834:G:A	K562	eQTLs	0.641854	0.240883	0.0020388	2	FALSE	-0.0683718	0.130757	0.327868	0	FALSE
chr8:21961834:G:A	SKNSH	eQTLs	-0.0538633	0.301643	0.451212	2	FALSE	-0.117891	0.146954	0.242694	0	FALSE
chr8:21961834:G:A	HCT116	eQTLs	0.154016	0.185975	0.202415	2	FALSE	-0.0859996	0.12047	0.329828	0	FALSE
chr8:21961834:G:A	HEPG2	eQTLs	0.501493	0.169119	0.00129542	2	FALSE	-0.117488	0.135406	0.280931	0	FALSE
chr8:21964378:G:A	K562	eQTLs	-0.159867	0.221803	0.222857	0	FALSE	-0.020312	0.158247	0.471981	0	FALSE
chr8:21964378:G:A	SKNSH	eQTLs	-0.259488	0.17188	0.0620478	0	FALSE	-0.0178828	0.156924	0.48822	0	FALSE
chr8:21964378:G:A	HCT116	eQTLs	-0.202092	0.181658	0.130107	0	FALSE	-0.0703445	0.135308	0.437302	0	FALSE
chr8:21964378:G:A	HEPG2	eQTLs	-0.193461	0.149294	0.0987874	0	FALSE	-0.0668944	0.132884	0.441808	0	FALSE
chr8:21964561:A:G	K562	eQTLs	0.13204	0.144955	0.181126	3	FALSE	0.0198911	0.127015	0.569694	0	FALSE
chr8:21964561:A:G	SKNSH	eQTLs	0.610998	0.0836909	2.20703e-13	3	FALSE	-0.00258838	0.0566102	0.627921	0	FALSE
chr8:21964561:A:G	HCT116	eQTLs	0.230278	0.0719074	0.000683087	3	FALSE	-0.0100995	0.049628	0.641539	0	FALSE
chr8:21964561:A:G	HEPG2	eQTLs	1.8984	0.061316	3.29885e-211	3	FALSE	-0.0100287	0.0472602	0.639385	0	FALSE
chr8:21964802:C:T	K562	eQTLs	1.51408	0.175582	1.75691e-19	4	FALSE	-0.610374	0.194646	0.00106959	4	FALSE
chr8:21964802:C:T	SKNSH	eQTLs	1.25314	0.18554	1.05517e-11	4	FALSE	-0.746767	0.227506	0.000324486	4	FALSE
chr8:21964802:C:T	HCT116	eQTLs	0.807941	0.137668	3.79337e-09	4	FALSE	-0.895773	0.205074	4.35121e-07	4	FALSE
chr8:21964802:C:T	HEPG2	eQTLs	1.24473	0.12782	1.54052e-22	4	FALSE	-0.579301	0.177833	0.000752219	4	FALSE
chr8:21966439:C:G	K562	eQTLs	0.0591757	0.191051	0.37885	2	FALSE	-0.223173	0.116298	0.0373004	4	FALSE
chr8:21966439:C:G	SKNSH	eQTLs	0.17713	0.125237	0.0840885	2	FALSE	-0.199673	0.104594	0.0423465	4	FALSE
chr8:21966439:C:G	HCT116	eQTLs	0.27037	0.0871444	0.00129943	2	FALSE	-0.265119	0.0949373	0.00261889	4	FALSE
chr8:21966439:C:G	HEPG2	eQTLs	0.353578	0.0723625	1.45649e-07	2	FALSE	-0.288812	0.0916334	0.000355714	4	FALSE
chr8:21968314:G:C	K562	eQTLs	0.0180933	0.319824	0.442856	1	TRUE	-0.14854	0.192803	0.243415	0	FALSE
chr8:21968314:G:C	SKNSH	eQTLs	0.251557	0.191013	0.0966352	1	TRUE	-0.01084	0.168007	0.473654	0	FALSE
chr8:21968314:G:C	HCT116	eQTLs	0.216519	0.155176	0.0859655	1	TRUE	-0.133931	0.166368	0.303248	0	FALSE
chr8:21968314:G:C	HEPG2	eQTLs	0.362997	0.0820326	4.20655e-06	1	TRUE	-0.127752	0.154279	0.300853	0	FALSE
chr8:21969423:T:A	K562	eQTLs	5.39617	0.114111	0	4	FALSE	-0.0902217	0.0890533	0.209501	0	FALSE
chr8:21969423:T:A	SKNSH	eQTLs	5.64842	0.0965701	0	4	FALSE	-0.0706609	0.0901907	0.312105	0	FALSE
chr8:21969423:T:A	HCT116	eQTLs	4.47311	0.086361	0	4	FALSE	-0.0415359	0.0836947	0.437687	0	FALSE
chr8:21969423:T:A	HEPG2	eQTLs	5.38231	0.100354	0	4	FALSE	-0.0379162	0.0861843	0.448193	0	FALSE
chr8:21970426:T:C	K562	eQTLs	0.634722	0.104859	3.42463e-10	1	TRUE	0.0808055	0.091276	0.265253	0	FALSE
chr8:21970426:T:C	SKNSH	eQTLs	-0.239014	0.237658	0.15685	1	TRUE	0.144572	0.139919	0.137503	0	FALSE
chr8:21970426:T:C	HCT116	eQTLs	-0.186745	0.129627	0.0754704	1	TRUE	0.0674182	0.0820689	0.322829	0	FALSE
chr8:21970426:T:C	HEPG2	eQTLs	0.12459	0.0954563	0.0973011	1	TRUE	0.0902928	0.0874342	0.267578	0	FALSE
chr8:21975521:A:G	K562	eQTLs	3.20011	0.104094	8.85814e-208	4	FALSE	-0.45856	0.136534	9.51669e-06	4	FALSE
chr8:21975521:A:G	SKNSH	eQTLs	2.23429	0.139539	5.74512e-58	4	FALSE	-0.380206	0.125976	0.00111224	4	FALSE
chr8:21975521:A:G	HCT116	eQTLs	4.54019	0.0637383	0	4	FALSE	-0.305747	0.0720395	3.61876e-05	4	FALSE
chr8:21975521:A:G	HEPG2	eQTLs	2.60238	0.104184	6.3456e-138	4	FALSE	-0.347154	0.103239	0.000663996	4	FALSE
chr8:21995811:ACATTGTGGGTGCATCCCTG:A	K562	eQTLs	1.35003	0.139486	3.77162e-22	4	FALSE	0.205959	0.104633	0.0250252	4	FALSE
chr8:21995811:ACATTGTGGGTGCATCCCTG:A	SKNSH	eQTLs	2.17022	0.12076	5.94728e-73	4	FALSE	0.189666	0.102653	0.0421169	4	FALSE
chr8:21995811:ACATTGTGGGTGCATCCCTG:A	HCT116	eQTLs	2.07783	0.0800156	4.00955e-149	4	FALSE	0.206041	0.0987309	0.0270855	4	FALSE
chr8:21995811:ACATTGTGGGTGCATCCCTG:A	HEPG2	eQTLs	1.81305	0.107546	1.03735e-63	4	FALSE	0.214907	0.101575	0.0234759	4	FALSE
chr8:22000020:C:CCTT	K562	eQTLs	-0.415286	0.304092	0.0822237	2	FALSE	-0.42646	0.24576	0.0157058	1	TRUE
chr8:22000020:C:CCTT	SKNSH	eQTLs	0.66407	0.248649	0.00248968	2	FALSE	-0.313129	0.194964	0.0625496	1	TRUE
chr8:22000020:C:CCTT	HCT116	eQTLs	-0.327999	0.233797	0.0782677	2	FALSE	-0.270961	0.172081	0.0775874	1	TRUE
chr8:22000020:C:CCTT	HEPG2	eQTLs	0.458451	0.149188	0.000933894	2	FALSE	-0.321387	0.182467	0.0562792	1	TRUE
chr8:22004453:T:C	K562	eQTLs	3.51824	0.113019	3.70847e-213	4	FALSE	-0.00676593	0.099569	0.589341	0	FALSE
chr8:22004453:T:C	SKNSH	eQTLs	3.35988	0.13164	1.20343e-143	4	FALSE	0.0454414	0.115802	0.46401	0	FALSE
chr8:22004453:T:C	HCT116	eQTLs	2.68457	0.0934951	6.9087e-181	4	FALSE	0.0254498	0.0820278	0.57259	0	FALSE
chr8:22004453:T:C	HEPG2	eQTLs	3.31327	0.093234	1.80856e-276	4	FALSE	-0.0122768	0.0769047	0.6284	0	FALSE
chr8:22016031:A:C	K562	eQTLs	3.19354	0.129788	2.94998e-134	4	FALSE	0.0353139	0.0661995	0.315722	0	FALSE
chr8:22016031:A:C	SKNSH	eQTLs	3.38626	0.0852916	0	4	FALSE	0.0556987	0.0648142	0.231418	0	FALSE
chr8:22016031:A:C	HCT116	eQTLs	2.4043	0.0852565	1.31936e-174	4	FALSE	0.0741299	0.0767416	0.227931	0	FALSE
chr8:22016031:A:C	HEPG2	eQTLs	2.32774	0.0502183	0	4	FALSE	0.0658753	0.0679034	0.237321	0	FALSE
chr8:22048790:T:G	K562	eQTLs	1.64013	0.13023	2.81573e-36	4	FALSE	-0.385689	0.111109	0.0003102	4	FALSE
chr8:22048790:T:G	SKNSH	eQTLs	1.46301	0.128218	4.05529e-30	4	FALSE	-0.570708	0.151944	0.00012199	4	FALSE
chr8:22048790:T:G	HCT116	eQTLs	2.57356	0.0697283	3.10981e-292	4	FALSE	-0.900687	0.0955547	2.22045e-16	4	FALSE
chr8:22048790:T:G	HEPG2	eQTLs	2.46198	0.0963218	9.06644e-145	4	FALSE	-0.86755	0.0833412	2.22045e-16	4	FALSE
chr8:22086164:T:C	K562	eQTLs	2.6441	0.125103	1.54404e-101	4	FALSE	0.0837205	0.082995	0.202605	0	FALSE
chr8:22086164:T:C	SKNSH	eQTLs	0.889242	0.130259	5.33684e-12	4	FALSE	0.0505651	0.0971014	0.329369	0	FALSE
chr8:22086164:T:C	HCT116	eQTLs	1.83356	0.084237	2.81514e-105	4	FALSE	0.0687838	0.0780993	0.313636	0	FALSE
chr8:22086164:T:C	HEPG2	eQTLs	1.38205	0.0598977	6.68762e-118	4	FALSE	0.0514858	0.0706648	0.358586	0	FALSE
chr8:22132033:A:G	K562	eQTLs	0.206291	0.143779	0.0702272	0	FALSE	0.0315379	0.0949774	0.509682	0	FALSE
chr8:22132033:A:G	SKNSH	eQTLs	-0.0658437	0.107963	0.306271	0	FALSE	0.0130264	0.0828602	0.602116	0	FALSE
chr8:22132033:A:G	HCT116	eQTLs	0.0803823	0.0830908	0.173288	0	FALSE	-0.00949014	0.0544763	0.64233	0	FALSE
chr8:22132033:A:G	HEPG2	eQTLs	0.0619666	0.071772	0.202757	0	FALSE	-0.0134647	0.0578214	0.627632	0	FALSE
chr8:22132837:C:T	K562	eQTLs	3.45794	0.10524	5.18448e-237	4	FALSE	0.0167386	0.0992531	0.486801	0	FALSE
chr8:22132837:C:T	SKNSH	eQTLs	5.05357	0.0994811	0	4	FALSE	-0.084145	0.174522	0.330259	0	FALSE
chr8:22132837:C:T	HCT116	eQTLs	2.58982	0.124773	5.76108e-96	4	FALSE	-0.236692	0.232818	0.199466	0	FALSE
chr8:22132837:C:T	HEPG2	eQTLs	3.54996	0.0753978	0	4	FALSE	-0.182813	0.200097	0.228258	0	FALSE
chr8:22132864:CCT:C	K562	eQTLs	1.15265	0.136852	2.29649e-17	4	FALSE	-0.299352	0.147452	0.0211085	4	FALSE
chr8:22132864:CCT:C	SKNSH	eQTLs	2.47027	0.0924441	1.03752e-159	4	FALSE	-0.310024	0.137354	0.011259	4	FALSE
chr8:22132864:CCT:C	HCT116	eQTLs	0.591321	0.183239	0.000664607	4	FALSE	-0.417738	0.203236	0.0056219	4	FALSE
chr8:22132864:CCT:C	HEPG2	eQTLs	1.33158	0.096005	5.91835e-44	4	FALSE	-0.353774	0.146354	0.005541	4	FALSE
chr8:22306144:C:G	K562	eQTLs	-0.389842	0.170542	0.0137992	4	FALSE	0.00715406	0.119287	0.601644	0	FALSE
chr8:22306144:C:G	SKNSH	eQTLs	-0.591638	0.296462	0.0105621	4	FALSE	0.0816814	0.211729	0.505034	0	FALSE
chr8:22306144:C:G	HCT116	eQTLs	-0.393863	0.116406	0.000493176	4	FALSE	-0.0398846	0.0842832	0.535584	0	FALSE
chr8:22306144:C:G	HEPG2	eQTLs	-0.396152	0.139392	0.00300586	4	FALSE	-0.0223567	0.0757866	0.585769	0	FALSE
chr8:22398414:G:C	K562	eQTLs	-0.103652	0.284107	0.362035	2	FALSE	0.075891	0.157064	0.370443	0	FALSE
chr8:22398414:G:C	SKNSH	eQTLs	0.270513	0.116952	0.0108672	2	FALSE	0.0399701	0.0974841	0.470578	0	FALSE
chr8:22398414:G:C	HCT116	eQTLs	0.0576108	0.112534	0.304829	2	FALSE	0.0346207	0.0863105	0.529816	0	FALSE
chr8:22398414:G:C	HEPG2	eQTLs	-0.178044	0.0774007	0.0111851	2	FALSE	0.020767	0.0785994	0.56674	0	FALSE
chr8:22398462:G:A	K562	eQTLs	1.05463	0.242246	6.41173e-06	4	FALSE	0.0187311	0.128871	0.375399	0	FALSE
chr8:22398462:G:A	SKNSH	eQTLs	1.71523	0.0715562	3.62213e-128	4	FALSE	0.0260594	0.0841432	0.412744	0	FALSE
chr8:22398462:G:A	HCT116	eQTLs	1.71525	0.064807	2.46803e-156	4	FALSE	0.0456274	0.0637288	0.370278	0	FALSE
chr8:22398462:G:A	HEPG2	eQTLs	1.57987	0.0521537	5.87889e-204	4	FALSE	0.063419	0.0690014	0.313443	0	FALSE
chr8:22424244:T:C	K562	eQTLs	0.268441	0.193546	0.0751539	0	FALSE	0.0486796	0.127153	0.410032	0	FALSE
chr8:22424244:T:C	SKNSH	eQTLs	0.217493	0.229655	0.16031	0	FALSE	0.0769724	0.139193	0.360499	0	FALSE
chr8:22424244:T:C	HCT116	eQTLs	0.166556	0.156415	0.143334	0	FALSE	0.0575367	0.102498	0.441608	0	FALSE
chr8:22424244:T:C	HEPG2	eQTLs	0.120375	0.14988	0.210932	0	FALSE	0.0332722	0.0985442	0.50138	0	FALSE
chr8:22428708:A:G	K562	eQTLs	-0.15042	0.450692	0.365885	0	FALSE	0.0255771	0.218629	0.511833	0	FALSE
chr8:22428708:A:G	SKNSH	eQTLs	-0.184674	0.549799	0.360671	0	FALSE	0.0304012	0.235977	0.519714	0	FALSE
chr8:22428708:A:G	HCT116	eQTLs	-0.224153	0.415344	0.295986	0	FALSE	0.0214514	0.194355	0.573177	0	FALSE
chr8:22428708:A:G	HEPG2	eQTLs	-0.0735057	0.377602	0.418657	0	FALSE	0.0282889	0.20296	0.565026	0	FALSE
chr8:22430129:C:A	K562	eQTLs	0.0554485	0.287863	0.422079	3	FALSE	-0.112336	0.21978	0.256092	0	FALSE
chr8:22430129:C:A	SKNSH	eQTLs	1.3148	0.263466	1.39573e-07	3	FALSE	-0.262985	0.225164	0.101661	0	FALSE
chr8:22430129:C:A	HCT116	eQTLs	0.685231	0.161797	1.26148e-05	3	FALSE	-0.334373	0.209764	0.0568503	0	FALSE
chr8:22430129:C:A	HEPG2	eQTLs	1.42992	0.126745	1.09883e-30	3	FALSE	-0.277724	0.185657	0.0721462	0	FALSE
chr8:22438859:C:G	K562	eQTLs	0.257243	0.176661	0.0756877	3	FALSE	-0.128957	0.119351	0.178616	0	FALSE
chr8:22438859:C:G	SKNSH	eQTLs	0.559542	0.183326	0.000680223	3	FALSE	-0.148407	0.138399	0.160683	0	FALSE
chr8:22438859:C:G	HCT116	eQTLs	0.251135	0.117874	0.0168703	3	FALSE	-0.111237	0.112282	0.245771	0	FALSE
chr8:22438859:C:G	HEPG2	eQTLs	0.497098	0.115819	5.03103e-06	3	FALSE	-0.111922	0.112293	0.244129	0	FALSE
chr8:22440742:C:G	K562	eQTLs	0.379685	0.170674	0.0144147	4	FALSE	-0.0129071	0.119077	0.507457	0	FALSE
chr8:22440742:C:G	SKNSH	eQTLs	0.73808	0.102213	1.25829e-14	4	FALSE	-0.00281412	0.0867666	0.574226	0	FALSE
chr8:22440742:C:G	HCT116	eQTLs	0.429676	0.101831	1.43054e-05	4	FALSE	0.00262273	0.0814019	0.636661	0	FALSE
chr8:22440742:C:G	HEPG2	eQTLs	0.435021	0.0763108	6.43394e-09	4	FALSE	-0.033031	0.0814744	0.522638	0	FALSE
chr8:22440898:G:A	K562	eQTLs	-0.0270867	0.1748	0.444703	3	FALSE	0.0266226	0.10711	0.450448	0	FALSE
chr8:22440898:G:A	SKNSH	eQTLs	0.734522	0.0837564	2.59627e-19	3	FALSE	0.0641755	0.1008	0.355852	0	FALSE
chr8:22440898:G:A	HCT116	eQTLs	0.167362	0.086882	0.0272383	3	FALSE	0.030696	0.0729012	0.507798	0	FALSE
chr8:22440898:G:A	HEPG2	eQTLs	0.434671	0.0555503	2.6844e-15	3	FALSE	0.0349778	0.0723561	0.492508	0	FALSE
chr8:22445038:C:T	K562	eQTLs	0.477169	0.18308	0.00416892	3	FALSE	-0.0541457	0.14123	0.423425	0	FALSE
chr8:22445038:C:T	SKNSH	eQTLs	0.0380627	0.181212	0.410291	3	FALSE	-0.0394308	0.109732	0.474566	0	FALSE
chr8:22445038:C:T	HCT116	eQTLs	0.739294	0.126966	9.43744e-10	3	FALSE	-0.0197764	0.0925335	0.572234	0	FALSE
chr8:22445038:C:T	HEPG2	eQTLs	0.19635	0.103305	0.0289685	3	FALSE	-0.0193249	0.0930115	0.573033	0	FALSE
chr8:22457804:C:T	K562	eQTLs	0.128631	0.433591	0.415473	0	FALSE	-0.203124	0.448608	0.383172	0	FALSE
chr8:22457804:C:T	SKNSH	eQTLs	-0.349214	0.374155	0.165956	0	FALSE	-0.0111526	0.238054	0.583732	0	FALSE
chr8:22457804:C:T	HCT116	eQTLs	-0.288953	0.373745	0.212679	0	FALSE	0.0437245	0.236065	0.598689	0	FALSE
chr8:22457804:C:T	HEPG2	eQTLs	-0.198661	0.260294	0.222383	0	FALSE	-0.0186249	0.207458	0.608541	0	FALSE
chr8:22475657:T:C	K562	eQTLs	-0.377731	0.162919	0.0145868	4	FALSE	-0.10802	0.163567	0.423888	0	FALSE
chr8:22475657:T:C	SKNSH	eQTLs	-0.55947	0.122421	7.37837e-07	4	FALSE	0.115549	0.150368	0.380974	0	FALSE
chr8:22475657:T:C	HCT116	eQTLs	-0.32056	0.145138	0.0167684	4	FALSE	-0.00752844	0.076348	0.732574	0	FALSE
chr8:22475657:T:C	HEPG2	eQTLs	-0.458003	0.0650156	2.45093e-12	4	FALSE	0.0219846	0.0680057	0.653588	0	FALSE
chr8:22477778:G:A	K562	eQTLs	4.03078	0.101979	0	4	FALSE	0.0013721	0.0618134	0.533663	0	FALSE
chr8:22477778:G:A	SKNSH	eQTLs	3.28723	0.082638	0	4	FALSE	-0.0265723	0.0674165	0.4121	0	FALSE
chr8:22477778:G:A	HCT116	eQTLs	2.96505	0.0754395	0	4	FALSE	-0.0396361	0.0612645	0.420544	0	FALSE
chr8:22477778:G:A	HEPG2	eQTLs	3.40676	0.0562925	0	4	FALSE	-0.0274246	0.0454131	0.445363	0	FALSE
chr8:22477807:T:C	K562	eQTLs	3.01087	0.125543	8.91344e-127	4	FALSE	-0.0976057	0.0787413	0.142296	0	FALSE
chr8:22477807:T:C	SKNSH	eQTLs	3.93192	0.0790424	0	4	FALSE	-0.119181	0.0978387	0.108063	0	FALSE
chr8:22477807:T:C	HCT116	eQTLs	2.88891	0.100697	1.06407e-180	4	FALSE	-0.0966717	0.0793865	0.167166	0	FALSE
chr8:22477807:T:C	HEPG2	eQTLs	3.42678	0.0647552	0	4	FALSE	-0.111469	0.0778215	0.131231	0	FALSE
chr8:22479988:C:G	K562	eQTLs	4.07627	0.139109	1.07361e-188	4	FALSE	-0.949248	0.244516	1.43939e-06	3	FALSE
chr8:22479988:C:G	SKNSH	eQTLs	4.23675	0.15217	1.99462e-170	4	FALSE	-0.278139	0.338825	0.186448	3	FALSE
chr8:22479988:C:G	HCT116	eQTLs	3.97986	0.112182	9.22207e-278	4	FALSE	-0.62638	0.179613	0.000306941	3	FALSE
chr8:22479988:C:G	HEPG2	eQTLs	4.712	0.165742	1.72601e-183	4	FALSE	-0.533813	0.149383	0.000301982	3	FALSE
chr8:22484986:C:T	K562	eQTLs	0.0765088	0.2755	0.381099	3	FALSE	0.0273378	0.16321	0.549729	0	FALSE
chr8:22484986:C:T	SKNSH	eQTLs	0.982594	0.128623	3.90963e-15	3	FALSE	-0.0140066	0.11008	0.527412	0	FALSE
chr8:22484986:C:T	HCT116	eQTLs	0.87678	0.157293	9.85304e-09	3	FALSE	-0.039817	0.0958582	0.503291	0	FALSE
chr8:22484986:C:T	HEPG2	eQTLs	0.850331	0.106838	7.58755e-16	3	FALSE	-0.0522933	0.0955384	0.465413	0	FALSE
chr8:22491397:G:A	K562	eQTLs	-0.409552	0.319429	0.0861163	1	TRUE	-0.0469459	0.219146	0.455787	0	FALSE
chr8:22491397:G:A	SKNSH	eQTLs	-0.503315	0.265826	0.0213674	1	TRUE	-0.0909422	0.199235	0.406024	0	FALSE
chr8:22491397:G:A	HCT116	eQTLs	-0.269799	0.213241	0.102789	1	TRUE	-0.0444867	0.163964	0.517912	0	FALSE
chr8:22491397:G:A	HEPG2	eQTLs	-0.241999	0.201352	0.115211	1	TRUE	-0.0562149	0.161559	0.49805	0	FALSE
chr8:22491622:T:G	K562	eQTLs	0.330043	0.172483	0.0290922	4	FALSE	-0.09799	0.191864	0.39524	0	FALSE
chr8:22491622:T:G	SKNSH	eQTLs	1.32499	0.101316	2.80323e-41	4	FALSE	-0.000240075	0.112088	0.617547	0	FALSE
chr8:22491622:T:G	HCT116	eQTLs	0.563931	0.249963	0.0138792	4	FALSE	0.0336169	0.120265	0.576023	0	FALSE
chr8:22491622:T:G	HEPG2	eQTLs	0.927551	0.135935	4.1621e-12	4	FALSE	0.0535264	0.124437	0.529449	0	FALSE
chr8:22497681:G:A	K562	eQTLs	-0.149618	0.19122	0.218475	2	FALSE	-0.139588	0.0956815	0.0727974	0	FALSE
chr8:22497681:G:A	SKNSH	eQTLs	-0.00366785	0.229771	0.496283	2	FALSE	-0.120452	0.0926435	0.117642	0	FALSE
chr8:22497681:G:A	HCT116	eQTLs	0.522148	0.100684	8.28581e-08	2	FALSE	-0.123296	0.0820697	0.110989	0	FALSE
chr8:22497681:G:A	HEPG2	eQTLs	0.497176	0.0842439	1.40378e-09	2	FALSE	-0.132627	0.0816198	0.0944621	0	FALSE
chr8:22501830:C:A	K562	eQTLs	0.200808	0.149238	0.0900038	3	FALSE	0.289587	0.113133	0.00779452	4	FALSE
chr8:22501830:C:A	SKNSH	eQTLs	0.713453	0.0811704	3.74171e-19	3	FALSE	0.324599	0.103796	0.000206616	4	FALSE
chr8:22501830:C:A	HCT116	eQTLs	0.305644	0.119654	0.00558643	3	FALSE	0.275322	0.0998566	0.00642333	4	FALSE
chr8:22501830:C:A	HEPG2	eQTLs	0.63054	0.0583281	1.19612e-27	3	FALSE	0.279315	0.0833651	0.0016547	4	FALSE
chr8:22519451:GCAC:G	K562	eQTLs	0.327678	0.175155	0.0283345	3	FALSE	-0.276583	0.208069	0.121135	0	FALSE
chr8:22519451:GCAC:G	SKNSH	eQTLs	-0.406909	0.150915	0.00277921	3	FALSE	0.00567788	0.0783676	0.784313	0	FALSE
chr8:22519451:GCAC:G	HCT116	eQTLs	0.290471	0.108138	0.00344781	3	FALSE	-0.0131068	0.0661023	0.757584	0	FALSE
chr8:22519451:GCAC:G	HEPG2	eQTLs	0.113434	0.0752416	0.0657923	3	FALSE	0.0177094	0.0762006	0.762231	0	FALSE
chr8:22529695:A:G	K562	eQTLs	-0.0328934	0.135098	0.406698	3	FALSE	-0.00655809	0.0646228	0.645692	0	FALSE
chr8:22529695:A:G	SKNSH	eQTLs	0.143751	0.0745151	0.0269633	3	FALSE	-0.0541108	0.102834	0.45042	0	FALSE
chr8:22529695:A:G	HCT116	eQTLs	0.589495	0.0714112	4.27108e-17	3	FALSE	0.0208166	0.0536992	0.585184	0	FALSE
chr8:22529695:A:G	HEPG2	eQTLs	0.344939	0.0568087	6.19996e-10	3	FALSE	0.0234477	0.0520142	0.56669	0	FALSE
chr8:22782783:G:A	K562	eQTLs	0.194924	0.128075	0.0693786	0	FALSE	0.0492223	0.0842872	0.37682	0	FALSE
chr8:22782783:G:A	SKNSH	eQTLs	0.139301	0.160137	0.197034	0	FALSE	-0.0188693	0.128475	0.536837	0	FALSE
chr8:22782783:G:A	HCT116	eQTLs	-0.138268	0.110857	0.116209	0	FALSE	0.0515301	0.0766424	0.424988	0	FALSE
chr8:22782783:G:A	HEPG2	eQTLs	0.0250936	0.0929496	0.39766	0	FALSE	0.0307544	0.0677932	0.487648	0	FALSE
chr8:22783008:A:G	K562	eQTLs	-0.147642	0.165951	0.185595	2	FALSE	0.0880875	0.104522	0.389963	1	TRUE
chr8:22783008:A:G	SKNSH	eQTLs	-0.64027	0.148323	3.11014e-06	2	FALSE	0.272532	0.170365	0.0337779	1	TRUE
chr8:22783008:A:G	HCT116	eQTLs	-0.0121441	0.0958395	0.448849	2	FALSE	0.0653345	0.0894129	0.438313	1	TRUE
chr8:22783008:A:G	HEPG2	eQTLs	-0.215963	0.0636691	0.000386345	2	FALSE	0.0814184	0.0906963	0.394149	1	TRUE
chr8:22783024:C:T	K562	eQTLs	-0.380846	0.146639	0.00477077	3	FALSE	-0.100179	0.165758	0.394136	0	FALSE
chr8:22783024:C:T	SKNSH	eQTLs	-0.616684	0.156012	1.67903e-05	3	FALSE	0.0326654	0.0953023	0.574102	0	FALSE
chr8:22783024:C:T	HCT116	eQTLs	-0.11279	0.122463	0.17757	3	FALSE	0.0105016	0.0631879	0.678645	0	FALSE
chr8:22783024:C:T	HEPG2	eQTLs	-0.392679	0.095165	1.85513e-05	3	FALSE	0.0201452	0.0678634	0.646037	0	FALSE
chr8:22785047:C:T	K562	eQTLs	-0.564148	0.250248	0.00839693	3	FALSE	0.0408747	0.1903	0.476806	0	FALSE
chr8:22785047:C:T	SKNSH	eQTLs	-0.489133	0.229771	0.0140418	3	FALSE	0.111707	0.176921	0.348974	0	FALSE
chr8:22785047:C:T	HCT116	eQTLs	-0.444612	0.273864	0.0467038	3	FALSE	0.00987725	0.132489	0.592239	0	FALSE
chr8:22785047:C:T	HEPG2	eQTLs	-0.0715456	0.177489	0.340176	3	FALSE	0.0425735	0.122639	0.524698	0	FALSE
chr8:22785401:C:T	K562	eQTLs	0.103908	0.411274	0.399556	3	FALSE	0.0016427	0.126074	0.560347	0	FALSE
chr8:22785401:C:T	SKNSH	eQTLs	2.34025	0.0914055	1.50942e-145	3	FALSE	-0.00689809	0.0890996	0.596166	0	FALSE
chr8:22785401:C:T	HCT116	eQTLs	2.24377	0.162607	4.64121e-44	3	FALSE	0.00375513	0.0784627	0.645438	0	FALSE
chr8:22785401:C:T	HEPG2	eQTLs	1.6099	0.0955293	6.18814e-64	3	FALSE	0.00857301	0.0777187	0.629862	0	FALSE
chr8:22875985:A:G	K562	eQTLs	0.85358	0.153523	1.56589e-08	4	FALSE	0.0549294	0.109122	0.368504	1	TRUE
chr8:22875985:A:G	SKNSH	eQTLs	2.03418	0.119496	9.69816e-67	4	FALSE	0.240224	0.126442	0.0149954	1	TRUE
chr8:22875985:A:G	HCT116	eQTLs	0.640043	0.107806	1.5506e-09	4	FALSE	0.16133	0.114586	0.162973	1	TRUE
chr8:22875985:A:G	HEPG2	eQTLs	1.50423	0.0840221	4.51657e-72	4	FALSE	0.0885472	0.0834405	0.239219	1	TRUE
chr8:22876739:C:T	K562	eQTLs	0.997193	0.156048	9.72321e-11	4	FALSE	0.0693616	0.0935548	0.265438	0	FALSE
chr8:22876739:C:T	SKNSH	eQTLs	2.00689	0.0778189	4.37941e-147	4	FALSE	0.0947134	0.0922189	0.19278	0	FALSE
chr8:22876739:C:T	HCT116	eQTLs	0.788619	0.162744	6.87665e-07	4	FALSE	0.0666107	0.0895687	0.313401	0	FALSE
chr8:22876739:C:T	HEPG2	eQTLs	2.81228	0.0557265	0	4	FALSE	0.0807816	0.0815476	0.264745	0	FALSE
chr8:22876852:A:G	K562	eQTLs	3.98873	0.0979299	0	4	FALSE	0.00280169	0.0867792	0.595554	0	FALSE
chr8:22876852:A:G	SKNSH	eQTLs	3.33026	0.127443	1.73323e-150	4	FALSE	-0.02303	0.100859	0.52597	0	FALSE
chr8:22876852:A:G	HCT116	eQTLs	2.57038	0.125002	5.95655e-94	4	FALSE	-0.00303089	0.0687639	0.64794	0	FALSE
chr8:22876852:A:G	HEPG2	eQTLs	3.40455	0.113694	4.5846e-197	4	FALSE	-0.00502023	0.0670325	0.6406	0	FALSE
chr8:22907612:G:T	K562	eQTLs	4.70231	0.10094	0	4	FALSE	0.459114	0.0736545	2.69094e-10	4	FALSE
chr8:22907612:G:T	SKNSH	eQTLs	3.46059	0.122267	2.02404e-176	4	FALSE	0.225273	0.0785722	0.00214705	4	FALSE
chr8:22907612:G:T	HCT116	eQTLs	3.8251	0.0725923	0	4	FALSE	0.47776	0.0572566	4.26061e-17	4	FALSE
chr8:22907612:G:T	HEPG2	eQTLs	4.96422	0.268213	4.73601e-77	4	FALSE	1.20352	0.0741436	6.62475e-63	4	FALSE
chr8:22927696:T:C	K562	eQTLs	0.0730523	0.149502	0.31935	1	TRUE	0.0241256	0.0927674	0.53007	0	FALSE
chr8:22927696:T:C	SKNSH	eQTLs	-0.417178	0.242967	0.036522	1	TRUE	-0.0427886	0.132382	0.513844	0	FALSE
chr8:22927696:T:C	HCT116	eQTLs	-0.162326	0.111379	0.0747942	1	TRUE	-0.0135001	0.0693501	0.637633	0	FALSE
chr8:22927696:T:C	HEPG2	eQTLs	0.0636318	0.100277	0.266947	1	TRUE	0.0219093	0.0698608	0.592225	0	FALSE
chr8:22932122:A:C	K562	eQTLs	0.21617	0.187221	0.125273	2	FALSE	0.147297	0.131233	0.245365	1	TRUE
chr8:22932122:A:C	SKNSH	eQTLs	0.558161	0.162181	0.000125411	2	FALSE	0.350041	0.171057	0.00651774	1	TRUE
chr8:22932122:A:C	HCT116	eQTLs	0.184015	0.134873	0.0871368	2	FALSE	0.164222	0.127811	0.218972	1	TRUE
chr8:22932122:A:C	HEPG2	eQTLs	0.406113	0.133572	0.00111885	2	FALSE	0.134138	0.116075	0.245829	1	TRUE
chr8:22941873:C:G	K562	eQTLs	5.45577	0.107245	0	4	FALSE	0.0107552	0.0642464	0.520168	0	FALSE
chr8:22941873:C:G	SKNSH	eQTLs	5.11712	0.0973434	0	4	FALSE	0.0281231	0.110858	0.443971	0	FALSE
chr8:22941873:C:G	HCT116	eQTLs	3.85584	0.0870192	0	4	FALSE	0.0527868	0.111921	0.46127	0	FALSE
chr8:22941873:C:G	HEPG2	eQTLs	4.80639	0.074526	0	4	FALSE	0.0490757	0.107766	0.465253	0	FALSE
chr8:22941887:G:A	K562	eQTLs	5.59005	0.100123	0	4	FALSE	-0.59436	0.0793732	4.78506e-14	1	TRUE
chr8:22941887:G:A	SKNSH	eQTLs	5.51893	0.101366	0	4	FALSE	-0.146522	0.173188	0.454857	1	TRUE
chr8:22941887:G:A	HCT116	eQTLs	3.75636	0.231839	4.01551e-59	4	FALSE	-0.0837907	0.185149	0.562439	1	TRUE
chr8:22941887:G:A	HEPG2	eQTLs	5.18638	0.0799836	0	4	FALSE	-0.165748	0.209756	0.468171	1	TRUE
chr8:22941949:C:G	K562	eQTLs	2.00112	0.134116	2.12425e-50	4	FALSE	-0.0054649	0.0907521	0.572299	0	FALSE
chr8:22941949:C:G	SKNSH	eQTLs	2.79716	0.10314	3.21335e-163	4	FALSE	0.0329458	0.0966053	0.462741	0	FALSE
chr8:22941949:C:G	HCT116	eQTLs	0.9439	0.160354	2.1246e-09	4	FALSE	0.0444681	0.112836	0.508263	0	FALSE
chr8:22941949:C:G	HEPG2	eQTLs	2.77279	0.0703829	0	4	FALSE	0.0145843	0.0822203	0.567849	0	FALSE
chr8:22942117:C:T	K562	eQTLs	0.64166	0.303074	0.0233768	4	FALSE	0.0988135	0.159425	0.304309	0	FALSE
chr8:22942117:C:T	SKNSH	eQTLs	0.727728	0.245177	0.00241211	4	FALSE	0.106005	0.161524	0.304448	0	FALSE
chr8:22942117:C:T	HCT116	eQTLs	1.08581	0.187343	1.20349e-09	4	FALSE	0.113039	0.16057	0.337663	0	FALSE
chr8:22942117:C:T	HEPG2	eQTLs	0.996641	0.099179	3.54417e-24	4	FALSE	0.0842133	0.138723	0.371749	0	FALSE
chr8:22942240:A:T	K562	eQTLs	0.164675	0.152922	0.14481	2	FALSE	-0.0200935	0.107062	0.567148	0	FALSE
chr8:22942240:A:T	SKNSH	eQTLs	0.33126	0.112578	0.0018316	2	FALSE	-0.144989	0.168067	0.251521	0	FALSE
chr8:22942240:A:T	HCT116	eQTLs	0.166433	0.128416	0.100278	2	FALSE	-0.0147593	0.0931158	0.624732	0	FALSE
chr8:22942240:A:T	HEPG2	eQTLs	0.415673	0.0954787	2.06975e-06	2	FALSE	-0.0164775	0.0883409	0.619937	0	FALSE
chr8:22960704:G:C	K562	eQTLs	-0.361092	0.271289	0.0873153	0	FALSE	0.0253186	0.166129	0.485135	0	FALSE
chr8:22960704:G:C	SKNSH	eQTLs	-0.180876	0.314444	0.270002	0	FALSE	0.0267256	0.160795	0.497131	0	FALSE
chr8:22960704:G:C	HCT116	eQTLs	-0.279369	0.255114	0.135245	0	FALSE	0.0540738	0.144998	0.491787	0	FALSE
chr8:22960704:G:C	HEPG2	eQTLs	-0.33799	0.365468	0.162587	0	FALSE	0.0221104	0.158358	0.548289	0	FALSE
chr8:23001988:A:G	K562	eQTLs	-0.214906	0.20815	0.155516	0	FALSE	0.0582179	0.137492	0.342102	0	FALSE
chr8:23001988:A:G	SKNSH	eQTLs	-0.15516	0.228795	0.255275	0	FALSE	0.0971905	0.140201	0.278267	0	FALSE
chr8:23001988:A:G	HCT116	eQTLs	-0.0531123	0.154665	0.371101	0	FALSE	0.0729537	0.106382	0.348792	0	FALSE
chr8:23001988:A:G	HEPG2	eQTLs	0.123163	0.142105	0.200468	0	FALSE	0.105059	0.117834	0.288062	0	FALSE
chr8:23021346:G:A	K562	eQTLs	-0.0380457	0.167031	0.407795	3	FALSE	-0.0028032	0.124819	0.506617	0	FALSE
chr8:23021346:G:A	SKNSH	eQTLs	-0.425474	0.2298	0.0292402	3	FALSE	-0.0686041	0.129568	0.367958	0	FALSE
chr8:23021346:G:A	HCT116	eQTLs	-0.512845	0.159828	0.000477525	3	FALSE	-0.0764801	0.120384	0.396621	0	FALSE
chr8:23021346:G:A	HEPG2	eQTLs	-0.404715	0.15428	0.00412274	3	FALSE	-0.0590096	0.11257	0.43031	0	FALSE
chr8:23080135:G:A	K562	eQTLs	0.00546871	0.162374	0.481613	3	FALSE	0.0911165	0.0862577	0.166854	0	FALSE
chr8:23080135:G:A	SKNSH	eQTLs	0.557564	0.12834	5.63001e-06	3	FALSE	0.11833	0.0898893	0.0983999	0	FALSE
chr8:23080135:G:A	HCT116	eQTLs	0.409742	0.091034	3.50154e-06	3	FALSE	0.0830718	0.0697637	0.189502	0	FALSE
chr8:23080135:G:A	HEPG2	eQTLs	0.61195	0.114564	2.90209e-08	3	FALSE	0.10682	0.0780835	0.145571	0	FALSE
chr8:23082971:G:T	K562	eQTLs	1.72112	0.123569	2.07778e-44	4	FALSE	-1.23645	0.115039	2.22045e-16	4	FALSE
chr8:23082971:G:T	SKNSH	eQTLs	4.05558	0.0946208	0	4	FALSE	-1.69947	0.107366	2.22045e-16	4	FALSE
chr8:23082971:G:T	HCT116	eQTLs	2.4917	0.0844424	1.40788e-191	4	FALSE	-1.11325	0.0959488	2.22045e-16	4	FALSE
chr8:23082971:G:T	HEPG2	eQTLs	3.55688	0.0778679	0	4	FALSE	-1.55433	0.0922139	2.22045e-16	4	FALSE
chr8:23083546:T:C	K562	eQTLs	0.369438	0.171553	0.0128353	2	FALSE	0.095247	0.122374	0.282087	0	FALSE
chr8:23083546:T:C	SKNSH	eQTLs	0.316934	0.181055	0.0367519	2	FALSE	0.125127	0.147254	0.235262	0	FALSE
chr8:23083546:T:C	HCT116	eQTLs	0.205394	0.16067	0.100156	2	FALSE	0.0801498	0.111804	0.3605	0	FALSE
chr8:23083546:T:C	HEPG2	eQTLs	0.00846634	0.160682	0.477623	2	FALSE	0.0707193	0.100453	0.37042	0	FALSE
chr8:23088174:G:T	K562	eQTLs	2.65621	0.0875951	3.43882e-202	4	FALSE	-0.0181682	0.0550559	0.519109	0	FALSE
chr8:23088174:G:T	SKNSH	eQTLs	2.02139	0.0963313	2.38418e-97	4	FALSE	-0.00782205	0.0433546	0.603444	0	FALSE
chr8:23088174:G:T	HCT116	eQTLs	2.16959	0.0742482	2.73875e-187	4	FALSE	-0.00301904	0.0261717	0.694052	0	FALSE
chr8:23088174:G:T	HEPG2	eQTLs	2.71093	0.080646	4.29016e-248	4	FALSE	-0.00168195	0.026537	0.703439	0	FALSE
chr8:23088245:T:C	K562	eQTLs	5.57744	0.11359	0	4	FALSE	-0.064291	0.0996047	0.258951	0	FALSE
chr8:23088245:T:C	SKNSH	eQTLs	6.98162	0.13898	0	4	FALSE	-0.126603	0.101532	0.108582	0	FALSE
chr8:23088245:T:C	HCT116	eQTLs	3.81658	0.201028	2.96353e-80	4	FALSE	-0.239669	0.156029	0.0518001	0	FALSE
chr8:23088245:T:C	HEPG2	eQTLs	5.41911	0.089103	0	4	FALSE	-0.152459	0.117337	0.0987396	0	FALSE
chr8:23098521:C:T	K562	eQTLs	0.606127	0.115729	7.85815e-08	4	FALSE	-0.168878	0.144324	0.112708	0	FALSE
chr8:23098521:C:T	SKNSH	eQTLs	0.689922	0.174545	2.83186e-05	4	FALSE	-0.0574191	0.0878919	0.437027	0	FALSE
chr8:23098521:C:T	HCT116	eQTLs	0.214341	0.0779192	0.00306925	4	FALSE	-0.0479478	0.0700684	0.47305	0	FALSE
chr8:23098521:C:T	HEPG2	eQTLs	0.684088	0.0759781	7.96132e-20	4	FALSE	-0.0472314	0.0676004	0.471448	0	FALSE
chr8:23110503:C:T	K562	eQTLs	3.85342	0.105322	3.53393e-292	4	FALSE	1.92038	0.162902	9.00605e-33	4	FALSE
chr8:23110503:C:T	SKNSH	eQTLs	2.46647	0.159346	2.49033e-54	4	FALSE	1.92352	0.248456	2.37269e-15	4	FALSE
chr8:23110503:C:T	HCT116	eQTLs	2.36832	0.103988	4.26694e-115	4	FALSE	1.68552	0.20676	1.98334e-16	4	FALSE
chr8:23110503:C:T	HEPG2	eQTLs	0.691484	0.147128	1.28865e-06	4	FALSE	0.712154	0.272669	0.00506768	4	FALSE
chr8:23112662:C:T	K562	eQTLs	0.603699	0.0978928	2.73663e-08	4	FALSE	0.0698797	0.0874809	0.275298	0	FALSE
chr8:23112662:C:T	SKNSH	eQTLs	0.517903	0.157907	0.0022628	4	FALSE	0.0612343	0.106097	0.316757	0	FALSE
chr8:23112662:C:T	HCT116	eQTLs	0.613055	0.0812714	2.8039e-12	4	FALSE	0.0602616	0.0786215	0.356619	0	FALSE
chr8:23112662:C:T	HEPG2	eQTLs	0.631749	0.0942985	3.32087e-10	4	FALSE	0.0542254	0.0760808	0.371926	0	FALSE
chr8:23133617:C:T	K562	eQTLs	4.52829	0.0853677	0	4	FALSE	-0.0362402	0.0632703	0.298608	2	FALSE
chr8:23133617:C:T	SKNSH	eQTLs	3.72982	0.0983393	7.54788e-299	4	FALSE	-0.142689	0.0725679	0.0121409	2	FALSE
chr8:23133617:C:T	HCT116	eQTLs	4.06641	0.054792	0	4	FALSE	-0.166634	0.0742694	0.0155539	2	FALSE
chr8:23133617:C:T	HEPG2	eQTLs	4.61332	0.0914829	0	4	FALSE	-0.0545787	0.0561161	0.182626	2	FALSE
chr8:23195616:G:A	K562	eQTLs	1.99047	0.105286	9.79941e-80	4	FALSE	-0.00588137	0.0750983	0.540925	0	FALSE
chr8:23195616:G:A	SKNSH	eQTLs	3.1619	0.112727	3.90551e-175	4	FALSE	-0.00192189	0.0648945	0.582937	0	FALSE
chr8:23195616:G:A	HCT116	eQTLs	1.26473	0.150457	2.44595e-17	4	FALSE	-0.00776948	0.0553528	0.616414	0	FALSE
chr8:23195616:G:A	HEPG2	eQTLs	2.86984	0.0912084	3.15475e-218	4	FALSE	-0.0126619	0.0515964	0.593385	0	FALSE
chr8:23315347:T:A	K562	eQTLs	3.79909	0.086663	0	4	FALSE	0.0284462	0.0651354	0.37509	0	FALSE
chr8:23315347:T:A	SKNSH	eQTLs	1.73939	0.0865735	5.41601e-90	4	FALSE	0.0994992	0.0997256	0.152956	0	FALSE
chr8:23315347:T:A	HCT116	eQTLs	2.33029	0.0908557	4.13185e-145	4	FALSE	0.0989222	0.0949888	0.196805	0	FALSE
chr8:23315347:T:A	HEPG2	eQTLs	2.76839	0.0667205	0	4	FALSE	0.0970318	0.0902487	0.192647	0	FALSE
chr8:23315404:C:A	K562	eQTLs	1.439	0.103165	5.73048e-45	4	FALSE	-0.104269	0.0781976	0.130193	0	FALSE
chr8:23315404:C:A	SKNSH	eQTLs	0.505049	0.167124	0.00126557	4	FALSE	-0.104683	0.0958514	0.172591	0	FALSE
chr8:23315404:C:A	HCT116	eQTLs	-0.415698	0.15325	0.00334752	4	FALSE	-0.0913536	0.0867495	0.232526	0	FALSE
chr8:23315404:C:A	HEPG2	eQTLs	0.703448	0.0976428	2.88843e-13	4	FALSE	-0.0639613	0.0759551	0.294808	0	FALSE
chr8:23385834:A:G	K562	eQTLs	-0.115347	0.286405	0.358085	1	TRUE	-0.00194548	0.150583	0.57759	0	FALSE
chr8:23385834:A:G	SKNSH	eQTLs	0.411028	0.28147	0.0673354	1	TRUE	-0.0476664	0.171524	0.500911	0	FALSE
chr8:23385834:A:G	HCT116	eQTLs	0.152287	0.191028	0.211723	1	TRUE	-0.0107088	0.119842	0.620783	0	FALSE
chr8:23385834:A:G	HEPG2	eQTLs	0.676581	0.172389	2.21188e-05	1	TRUE	0.0272111	0.120883	0.578057	0	FALSE
chr8:23398433:A:C	K562	eQTLs	0.421087	0.161372	0.00484495	3	FALSE	-0.259643	0.124327	0.0238061	3	FALSE
chr8:23398433:A:C	SKNSH	eQTLs	0.0287808	0.165463	0.429032	3	FALSE	-0.189043	0.1223	0.0696247	3	FALSE
chr8:23398433:A:C	HCT116	eQTLs	0.924227	0.10021	9.20197e-21	3	FALSE	-0.331268	0.0957725	0.000299616	3	FALSE
chr8:23398433:A:C	HEPG2	eQTLs	1.12189	0.0918291	1.10029e-35	3	FALSE	-0.407126	0.109712	6.62844e-06	3	FALSE
chr8:24865502:T:C	K562	eQTLs	2.0145	0.09681	2.57454e-96	4	FALSE	0.161981	0.0867193	0.0390157	2	FALSE
chr8:24865502:T:C	SKNSH	eQTLs	1.54037	0.167013	3.02113e-20	4	FALSE	0.118363	0.101285	0.133096	2	FALSE
chr8:24865502:T:C	HCT116	eQTLs	1.37631	0.087154	3.39863e-56	4	FALSE	0.131446	0.0823414	0.0735433	2	FALSE
chr8:24865502:T:C	HEPG2	eQTLs	2.62033	0.0885177	1.95422e-194	4	FALSE	0.228001	0.0923464	0.00464194	2	FALSE
chr8:24867797:A:G	K562	eQTLs	0.34963	0.156344	0.0135262	4	FALSE	-0.0491563	0.0960603	0.474821	0	FALSE
chr8:24867797:A:G	SKNSH	eQTLs	0.860684	0.221088	3.97557e-06	4	FALSE	-0.226159	0.210367	0.124731	0	FALSE
chr8:24867797:A:G	HCT116	eQTLs	0.34214	0.125766	0.00352896	4	FALSE	-0.0588858	0.0860856	0.467536	0	FALSE
chr8:24867797:A:G	HEPG2	eQTLs	0.323236	0.133982	0.00848062	4	FALSE	-0.0558992	0.0869834	0.477667	0	FALSE
chr8:25045226:G:A	K562	eQTLs	1.28511	0.331097	6.2035e-05	3	FALSE	-0.0932257	0.201291	0.382663	0	FALSE
chr8:25045226:G:A	SKNSH	eQTLs	0.655833	0.576324	0.127694	3	FALSE	-0.0538982	0.179923	0.460978	0	FALSE
chr8:25045226:G:A	HCT116	eQTLs	0.816823	0.266846	0.00111443	3	FALSE	-0.0624795	0.15679	0.492048	0	FALSE
chr8:25045226:G:A	HEPG2	eQTLs	3.886	0.1418	3.00959e-165	3	FALSE	-0.034235	0.126017	0.530132	0	FALSE
chr8:26049480:C:G	K562	eQTLs	1.7154	0.136144	1.61494e-36	4	FALSE	0.21563	0.08016	0.00695379	4	FALSE
chr8:26049480:C:G	SKNSH	eQTLs	1.03933	0.0752773	1.55772e-43	4	FALSE	0.181115	0.0781973	0.0274388	4	FALSE
chr8:26049480:C:G	HCT116	eQTLs	2.1745	0.0764251	1.92323e-179	4	FALSE	0.222512	0.068388	0.000757365	4	FALSE
chr8:26049480:C:G	HEPG2	eQTLs	1.78125	0.0603375	9.68304e-192	4	FALSE	0.225289	0.0676278	0.00044062	4	FALSE
chr8:26060708:A:G	K562	eQTLs	0.358597	0.177571	0.0237123	4	FALSE	0.111583	0.111647	0.174325	0	FALSE
chr8:26060708:A:G	SKNSH	eQTLs	0.837269	0.0961989	2.07773e-19	4	FALSE	0.105589	0.096186	0.182903	0	FALSE
chr8:26060708:A:G	HCT116	eQTLs	0.467401	0.0890516	8.24125e-08	4	FALSE	0.0595036	0.0811301	0.330476	0	FALSE
chr8:26060708:A:G	HEPG2	eQTLs	0.627067	0.0637823	4.79176e-23	4	FALSE	0.0873996	0.0805447	0.247733	0	FALSE
chr8:26061602:G:A	K562	eQTLs	0.750449	0.105621	2.61124e-13	3	FALSE	0.234615	0.133668	0.0420752	1	TRUE
chr8:26061602:G:A	SKNSH	eQTLs	0.499249	0.089943	1.50724e-08	3	FALSE	0.00477984	0.0628502	0.757072	1	TRUE
chr8:26061602:G:A	HCT116	eQTLs	0.109077	0.074782	0.0725815	3	FALSE	0.0284983	0.056411	0.674169	1	TRUE
chr8:26061602:G:A	HEPG2	eQTLs	0.613026	0.0497784	3.21376e-35	3	FALSE	0.021625	0.047352	0.691689	1	TRUE
chr8:26231597:G:A	K562	eQTLs	2.20393	0.142178	7.03494e-56	4	FALSE	-0.064823	0.113748	0.38167	0	FALSE
chr8:26231597:G:A	SKNSH	eQTLs	0.932849	0.111604	3.91151e-17	4	FALSE	-0.0279369	0.0898888	0.525543	0	FALSE
chr8:26231597:G:A	HCT116	eQTLs	0.896765	0.0784794	1.85747e-30	4	FALSE	0.0323222	0.0884485	0.585764	0	FALSE
chr8:26231597:G:A	HEPG2	eQTLs	1.72498	0.0594878	2.55593e-185	4	FALSE	-0.0146376	0.0619282	0.602635	0	FALSE
chr8:26242971:T:C	K562	eQTLs	0.188934	0.274945	0.251941	0	FALSE	0.0259897	0.148382	0.483142	0	FALSE
chr8:26242971:T:C	SKNSH	eQTLs	-0.0793179	0.234581	0.385594	0	FALSE	0.00213915	0.148573	0.537942	0	FALSE
chr8:26242971:T:C	HCT116	eQTLs	0.153158	0.176225	0.202016	0	FALSE	0.0477771	0.117782	0.503372	0	FALSE
chr8:26242971:T:C	HEPG2	eQTLs	-0.0268652	0.109764	0.412173	0	FALSE	0.0299933	0.103574	0.536509	0	FALSE
chr8:26323767:C:G	K562	eQTLs	0.353176	0.177541	0.0243713	4	FALSE	-0.0638206	0.117585	0.29049	0	FALSE
chr8:26323767:C:G	SKNSH	eQTLs	1.03358	0.109593	1.14688e-21	4	FALSE	-0.125012	0.10091	0.136056	0	FALSE
chr8:26323767:C:G	HCT116	eQTLs	0.314218	0.123019	0.00550362	4	FALSE	-0.101049	0.101154	0.232714	0	FALSE
chr8:26323767:C:G	HEPG2	eQTLs	1.29229	0.0512368	2.86299e-142	4	FALSE	-0.109934	0.0976818	0.207852	0	FALSE
chr8:26724326:C:T	K562	eQTLs	0.653293	0.162739	5.73025e-06	4	FALSE	-0.0692443	0.144341	0.417588	0	FALSE
chr8:26724326:C:T	SKNSH	eQTLs	0.402936	0.187166	0.0161987	4	FALSE	-0.00659604	0.102169	0.617882	0	FALSE
chr8:26724326:C:T	HCT116	eQTLs	0.292159	0.117256	0.00680607	4	FALSE	0.0186737	0.087911	0.621244	0	FALSE
chr8:26724326:C:T	HEPG2	eQTLs	0.299726	0.14135	0.0183319	4	FALSE	0.0121937	0.0848811	0.638624	0	FALSE
chr8:27090688:A:T	K562	eQTLs	1.98784	0.168534	6.95197e-32	4	FALSE	-0.190774	0.18777	0.167727	0	FALSE
chr8:27090688:A:T	SKNSH	eQTLs	2.7157	0.104012	1.97539e-151	4	FALSE	-0.0537065	0.0973924	0.495721	0	FALSE
chr8:27090688:A:T	HCT116	eQTLs	2.34546	0.0925263	7.53128e-142	4	FALSE	-0.0216058	0.0840114	0.607929	0	FALSE
chr8:27090688:A:T	HEPG2	eQTLs	1.67627	0.0704391	5.47237e-125	4	FALSE	-0.0396119	0.0840789	0.555219	0	FALSE
chr8:27091194:C:T	K562	eQTLs	0.826872	0.166078	1.8579e-07	4	FALSE	-0.429443	0.254451	0.0128777	1	TRUE
chr8:27091194:C:T	SKNSH	eQTLs	0.924823	0.114546	7.3329e-17	4	FALSE	-0.171686	0.144753	0.230118	1	TRUE
chr8:27091194:C:T	HCT116	eQTLs	0.465047	0.114374	2.93691e-05	4	FALSE	-0.212531	0.171952	0.216734	1	TRUE
chr8:27091194:C:T	HEPG2	eQTLs	0.412494	0.0703725	2.72315e-09	4	FALSE	-0.126506	0.132086	0.285596	1	TRUE
chr8:27091315:T:A	K562	eQTLs	-0.0945687	0.226975	0.332016	2	FALSE	0.0123315	0.111671	0.56511	0	FALSE
chr8:27091315:T:A	SKNSH	eQTLs	0.147295	0.148897	0.16008	2	FALSE	-0.00874081	0.0908613	0.547427	0	FALSE
chr8:27091315:T:A	HCT116	eQTLs	-0.25594	0.124712	0.0188803	2	FALSE	-0.0260885	0.0737815	0.548535	0	FALSE
chr8:27091315:T:A	HEPG2	eQTLs	-0.203319	0.0917634	0.01321	2	FALSE	-0.0233297	0.0682258	0.55197	0	FALSE
chr8:27095651:G:T	K562	eQTLs	0.496501	0.139292	0.000205778	4	FALSE	-0.066624	0.0888896	0.216928	0	FALSE
chr8:27095651:G:T	SKNSH	eQTLs	0.657337	0.0823024	7.66988e-16	4	FALSE	-0.0990824	0.0731481	0.110022	0	FALSE
chr8:27095651:G:T	HCT116	eQTLs	1.25232	0.0805675	4.61636e-57	4	FALSE	-0.117768	0.0848615	0.110498	0	FALSE
chr8:27095651:G:T	HEPG2	eQTLs	0.195917	0.0587634	0.000434289	4	FALSE	-0.0988762	0.0737522	0.132019	0	FALSE
chr8:27098436:C:T	K562	eQTLs	-0.121321	0.254465	0.303628	3	FALSE	-0.0177812	0.13897	0.547327	0	FALSE
chr8:27098436:C:T	SKNSH	eQTLs	-0.666581	0.251421	0.00137403	3	FALSE	-0.122664	0.187461	0.334948	0	FALSE
chr8:27098436:C:T	HCT116	eQTLs	-0.346489	0.152216	0.0119565	3	FALSE	-0.00589832	0.111321	0.628763	0	FALSE
chr8:27098436:C:T	HEPG2	eQTLs	-0.352699	0.150157	0.00984497	3	FALSE	-0.025654	0.107703	0.582851	0	FALSE
chr8:27103024:A:G	K562	eQTLs	-0.271737	0.268463	0.156546	2	FALSE	0.00621762	0.170273	0.474285	0	FALSE
chr8:27103024:A:G	SKNSH	eQTLs	0.570159	0.146404	4.18685e-05	2	FALSE	0.0607531	0.137038	0.386472	0	FALSE
chr8:27103024:A:G	HCT116	eQTLs	-0.248016	0.217302	0.126678	2	FALSE	0.140878	0.175884	0.307513	0	FALSE
chr8:27103024:A:G	HEPG2	eQTLs	0.782688	0.144908	1.45017e-08	2	FALSE	0.00907595	0.120163	0.536198	0	FALSE
chr8:27104727:G:A	K562	eQTLs	-0.0118442	0.447638	0.477562	2	FALSE	-0.133866	0.19019	0.218564	2	FALSE
chr8:27104727:G:A	SKNSH	eQTLs	0.621461	0.226554	0.00330337	2	FALSE	-0.186608	0.172575	0.135263	2	FALSE
chr8:27104727:G:A	HCT116	eQTLs	0.313303	0.201387	0.0615705	2	FALSE	-0.366269	0.157812	0.00654998	2	FALSE
chr8:27104727:G:A	HEPG2	eQTLs	1.09712	0.111474	2.4457e-24	2	FALSE	-0.400357	0.14654	0.00182862	2	FALSE
chr8:27117727:C:A	K562	eQTLs	2.08272	0.104022	2.10815e-92	4	FALSE	0.0848952	0.0816567	0.173644	0	FALSE
chr8:27117727:C:A	SKNSH	eQTLs	1.26165	0.0946861	1.6394e-40	4	FALSE	0.0999618	0.0837689	0.137146	0	FALSE
chr8:27117727:C:A	HCT116	eQTLs	1.43815	0.0914426	8.68044e-56	4	FALSE	0.100369	0.0806459	0.161521	0	FALSE
chr8:27117727:C:A	HEPG2	eQTLs	1.09752	0.0597229	1.68673e-75	4	FALSE	0.0996083	0.0778737	0.158547	0	FALSE
chr8:27119538:G:A	K562	eQTLs	0.462255	0.111383	1.35232e-05	4	FALSE	-0.0448561	0.0865236	0.47547	0	FALSE
chr8:27119538:G:A	SKNSH	eQTLs	-0.285412	0.121945	0.00880884	4	FALSE	-0.121923	0.127439	0.22813	0	FALSE
chr8:27119538:G:A	HCT116	eQTLs	0.447757	0.0803972	1.06903e-08	4	FALSE	-0.00151771	0.0701691	0.666713	0	FALSE
chr8:27119538:G:A	HEPG2	eQTLs	0.230129	0.05456	1.23454e-05	4	FALSE	-0.0234012	0.0604525	0.580059	0	FALSE
chr8:27144732:C:G	K562	eQTLs	0.296328	0.129649	0.00656873	4	FALSE	0.0971944	0.092307	0.168921	0	FALSE
chr8:27144732:C:G	SKNSH	eQTLs	0.282879	0.119371	0.00606716	4	FALSE	0.138574	0.102838	0.0858622	0	FALSE
chr8:27144732:C:G	HCT116	eQTLs	0.232852	0.1027	0.0143084	4	FALSE	0.131803	0.095231	0.121055	0	FALSE
chr8:27144732:C:G	HEPG2	eQTLs	0.182162	0.0678596	0.00480873	4	FALSE	0.113498	0.0805676	0.132799	0	FALSE
chr8:27147939:G:A	K562	eQTLs	0.644529	0.100908	3.85333e-11	4	FALSE	-0.0741728	0.0927809	0.343059	1	TRUE
chr8:27147939:G:A	SKNSH	eQTLs	0.606323	0.132495	2.01059e-06	4	FALSE	-0.259133	0.134724	0.0144142	1	TRUE
chr8:27147939:G:A	HCT116	eQTLs	0.279757	0.0947226	0.00139927	4	FALSE	-0.0415552	0.0836849	0.441984	1	TRUE
chr8:27147939:G:A	HEPG2	eQTLs	0.522556	0.0936214	1.35578e-08	4	FALSE	-0.13551	0.111048	0.246414	1	TRUE
chr8:27167942:T:C	K562	eQTLs	-0.674797	0.315716	0.0162924	4	FALSE	0.0452083	0.24203	0.492424	1	TRUE
chr8:27167942:T:C	SKNSH	eQTLs	2.38193	0.111263	5.19738e-102	4	FALSE	0.609932	0.21589	0.00335085	1	TRUE
chr8:27167942:T:C	HCT116	eQTLs	1.81284	0.145983	9.73892e-36	4	FALSE	-0.323861	0.196194	0.131925	1	TRUE
chr8:27167942:T:C	HEPG2	eQTLs	-0.58369	0.104746	1.25672e-08	4	FALSE	-0.183985	0.180612	0.225713	1	TRUE
chr8:27175308:C:T	K562	eQTLs	-0.178085	0.239939	0.229813	1	TRUE	0.130672	0.169931	0.279067	0	FALSE
chr8:27175308:C:T	SKNSH	eQTLs	0.127433	0.231767	0.285912	1	TRUE	-0.0179413	0.136403	0.624969	0	FALSE
chr8:27175308:C:T	HCT116	eQTLs	0.237521	0.151524	0.0579906	1	TRUE	-0.00402201	0.0974604	0.659658	0	FALSE
chr8:27175308:C:T	HEPG2	eQTLs	0.330701	0.115141	0.00189031	1	TRUE	0.0519891	0.0930293	0.497922	0	FALSE
chr8:27188518:G:A	K562	eQTLs	0.528722	0.196782	0.00478201	4	FALSE	0.0198796	0.138138	0.474583	0	FALSE
chr8:27188518:G:A	SKNSH	eQTLs	0.938432	0.237418	1.00403e-05	4	FALSE	0.0635361	0.138408	0.400667	0	FALSE
chr8:27188518:G:A	HCT116	eQTLs	0.669187	0.164171	3.6905e-05	4	FALSE	0.0507535	0.112697	0.472659	0	FALSE
chr8:27188518:G:A	HEPG2	eQTLs	0.825694	0.171565	5.26736e-07	4	FALSE	0.0488502	0.108456	0.473206	0	FALSE
chr8:27195121:T:C	K562	eQTLs	1.21167	0.103987	1.12567e-31	4	FALSE	0.189902	0.136006	0.108787	2	FALSE
chr8:27195121:T:C	SKNSH	eQTLs	4.17815	0.103292	0	4	FALSE	1.10508	0.0944309	1.64686e-33	2	FALSE
chr8:27195121:T:C	HCT116	eQTLs	1.14966	0.0768656	7.06856e-51	4	FALSE	0.225132	0.124533	0.065682	2	FALSE
chr8:27195121:T:C	HEPG2	eQTLs	2.20585	0.084948	5.9562e-149	4	FALSE	0.268234	0.114133	0.0463181	2	FALSE
chr8:27265476:A:G	K562	eQTLs	0.321061	0.271152	0.118207	3	FALSE	0.0125796	0.226781	0.457527	2	FALSE
chr8:27265476:A:G	SKNSH	eQTLs	5.3472	0.11611	0	3	FALSE	0.521206	0.115725	3.89581e-06	2	FALSE
chr8:27265476:A:G	HCT116	eQTLs	0.832578	0.128068	4.0099e-11	3	FALSE	0.244303	0.153334	0.0586273	2	FALSE
chr8:27265476:A:G	HEPG2	eQTLs	1.9574	0.0999132	9.40557e-86	3	FALSE	0.610821	0.15393	0.000104568	2	FALSE
chr8:27312809:G:A	K562	eQTLs	0.164982	0.206926	0.214715	3	FALSE	-0.244106	0.248934	0.157043	0	FALSE
chr8:27312809:G:A	SKNSH	eQTLs	-0.592903	0.170393	0.000187626	3	FALSE	-0.0364641	0.0914554	0.576322	0	FALSE
chr8:27312809:G:A	HCT116	eQTLs	-0.537585	0.131549	1.88157e-05	3	FALSE	-0.0320887	0.0786622	0.608586	0	FALSE
chr8:27312809:G:A	HEPG2	eQTLs	-0.540142	0.0977218	1.37717e-08	3	FALSE	-0.0367744	0.077107	0.592474	0	FALSE
chr8:27327841:C:G	K562	eQTLs	-0.129431	0.181014	0.240105	3	FALSE	0.096876	0.122378	0.237043	0	FALSE
chr8:27327841:C:G	SKNSH	eQTLs	0.636623	0.09564	7.59388e-12	3	FALSE	-0.0534534	0.129711	0.417128	0	FALSE
chr8:27327841:C:G	HCT116	eQTLs	0.503778	0.0896375	8.33563e-09	3	FALSE	0.169865	0.128353	0.156095	0	FALSE
chr8:27327841:C:G	HEPG2	eQTLs	0.342634	0.0533149	6.67449e-11	3	FALSE	0.0394885	0.0808536	0.373821	0	FALSE
chr8:27328021:A:G	K562	eQTLs	0.0676711	0.313902	0.373738	1	TRUE	0.169384	0.198038	0.197397	0	FALSE
chr8:27328021:A:G	SKNSH	eQTLs	0.25933	0.209677	0.103617	1	TRUE	0.132101	0.162272	0.252974	0	FALSE
chr8:27328021:A:G	HCT116	eQTLs	0.284394	0.192487	0.0662775	1	TRUE	0.13583	0.153521	0.27183	0	FALSE
chr8:27328021:A:G	HEPG2	eQTLs	0.230614	0.135123	0.0451258	1	TRUE	0.128638	0.150068	0.280007	0	FALSE
chr8:27328354:G:C	K562	eQTLs	0.506938	0.31475	0.0536164	2	FALSE	0.100184	0.137838	0.257214	0	FALSE
chr8:27328354:G:C	SKNSH	eQTLs	-0.47979	0.345346	0.0845277	2	FALSE	0.103935	0.137573	0.261823	0	FALSE
chr8:27328354:G:C	HCT116	eQTLs	0.749015	0.167693	3.69917e-06	2	FALSE	0.101303	0.116276	0.293775	0	FALSE
chr8:27328354:G:C	HEPG2	eQTLs	1.0771	0.0885262	7.47329e-35	2	FALSE	0.0842638	0.103214	0.315474	0	FALSE
chr8:27348964:C:G	K562	eQTLs	-0.314385	0.22113	0.079995	2	FALSE	-0.0603565	0.148322	0.376687	0	FALSE
chr8:27348964:C:G	SKNSH	eQTLs	-0.37849	0.282104	0.0852549	2	FALSE	-0.0685393	0.17027	0.371838	0	FALSE
chr8:27348964:C:G	HCT116	eQTLs	-0.497616	0.199675	0.00492923	2	FALSE	-0.0979139	0.144505	0.362912	0	FALSE
chr8:27348964:C:G	HEPG2	eQTLs	-0.369997	0.173083	0.017263	2	FALSE	-0.0716002	0.123545	0.397284	0	FALSE
chr8:27399704:A:G	K562	eQTLs	-0.160452	0.311559	0.279976	3	FALSE	0.120373	0.170387	0.23621	0	FALSE
chr8:27399704:A:G	SKNSH	eQTLs	-0.552597	0.233156	0.00698026	3	FALSE	0.126705	0.152458	0.231527	0	FALSE
chr8:27399704:A:G	HCT116	eQTLs	-0.350738	0.177522	0.0258661	3	FALSE	0.135582	0.141641	0.238295	0	FALSE
chr8:27399704:A:G	HEPG2	eQTLs	-0.535064	0.155456	0.000221408	3	FALSE	0.146045	0.147472	0.22669	0	FALSE
chr8:27402494:C:T	K562	eQTLs	-0.118426	0.121263	0.164183	2	FALSE	0.0265965	0.071316	0.408573	0	FALSE
chr8:27402494:C:T	SKNSH	eQTLs	0.360278	0.0811236	4.1192e-06	2	FALSE	0.0256299	0.0591189	0.436056	0	FALSE
chr8:27402494:C:T	HCT116	eQTLs	-0.107087	0.0860708	0.106488	2	FALSE	0.0286235	0.0529817	0.473581	0	FALSE
chr8:27402494:C:T	HEPG2	eQTLs	0.318284	0.054299	2.188e-09	2	FALSE	0.0212488	0.0495462	0.502172	0	FALSE
chr8:27402664:G:A	K562	eQTLs	-0.479707	0.407392	0.110882	1	TRUE	0.170693	0.229847	0.369662	0	FALSE
chr8:27402664:G:A	SKNSH	eQTLs	-0.95981	0.298712	0.000238861	1	TRUE	0.362808	0.223722	0.0590707	0	FALSE
chr8:27402664:G:A	HCT116	eQTLs	0.244308	0.183438	0.0915138	1	TRUE	-0.0251324	0.166064	0.646503	0	FALSE
chr8:27402664:G:A	HEPG2	eQTLs	-0.0603365	0.119018	0.306619	1	TRUE	0.0812597	0.128391	0.442678	0	FALSE
chr8:27530970:C:T	K562	eQTLs	1.42692	0.0957172	1.68295e-50	4	FALSE	-0.274874	0.0615365	0.00017536	4	FALSE
chr8:27530970:C:T	SKNSH	eQTLs	3.54658	0.101058	5.10336e-273	4	FALSE	-0.329141	0.0721954	2.5087e-07	4	FALSE
chr8:27530970:C:T	HCT116	eQTLs	1.19599	0.0699317	7.5674e-66	4	FALSE	-0.298389	0.0598912	1.61384e-05	4	FALSE
chr8:27530970:C:T	HEPG2	eQTLs	2.37511	0.0977695	1.13234e-130	4	FALSE	-0.298426	0.0541595	1.04993e-06	4	FALSE
chr8:27533804:G:T	K562	eQTLs	0.833249	0.217979	9.85139e-05	4	FALSE	0.0501483	0.150588	0.333681	0	FALSE
chr8:27533804:G:T	SKNSH	eQTLs	0.769314	0.29727	0.00655	4	FALSE	0.101684	0.13107	0.240274	0	FALSE
chr8:27533804:G:T	HCT116	eQTLs	0.72569	0.151845	1.29185e-06	4	FALSE	0.12759	0.127511	0.213178	0	FALSE
chr8:27533804:G:T	HEPG2	eQTLs	1.49838	0.120647	2.08216e-38	4	FALSE	0.150121	0.12953	0.17741	0	FALSE
chr8:27560581:T:C	K562	eQTLs	0.147981	0.238997	0.272696	0	FALSE	-0.0385605	0.160963	0.508543	0	FALSE
chr8:27560581:T:C	SKNSH	eQTLs	0.260068	0.287993	0.183156	0	FALSE	0.0352441	0.162019	0.527103	0	FALSE
chr8:27560581:T:C	HCT116	eQTLs	-0.0789713	0.220609	0.368957	0	FALSE	0.0117296	0.117817	0.619998	0	FALSE
chr8:27560581:T:C	HEPG2	eQTLs	-0.0725612	0.206034	0.370091	0	FALSE	0.00576294	0.117132	0.632107	0	FALSE
chr8:27587944:G:C	K562	eQTLs	3.75031	0.10092	1.93236e-291	4	FALSE	0.068165	0.0574173	0.116941	3	FALSE
chr8:27587944:G:C	SKNSH	eQTLs	4.99517	0.112869	0	4	FALSE	-0.311925	0.0610369	1.09555e-07	3	FALSE
chr8:27587944:G:C	HCT116	eQTLs	3.20908	0.0908501	1.6082e-273	4	FALSE	-0.210577	0.0695137	0.00124249	3	FALSE
chr8:27587944:G:C	HEPG2	eQTLs	4.27808	0.0755638	0	4	FALSE	-0.376352	0.062279	6.69026e-10	3	FALSE
chr8:27590027:A:G	K562	eQTLs	-0.332306	0.149431	0.0136944	4	FALSE	-0.0636083	0.0669423	0.225386	0	FALSE
chr8:27590027:A:G	SKNSH	eQTLs	-0.688326	0.106405	1.10533e-11	4	FALSE	-0.0921624	0.0769394	0.126298	0	FALSE
chr8:27590027:A:G	HCT116	eQTLs	-0.268761	0.0714533	8.41503e-05	4	FALSE	-0.0692691	0.0597316	0.227752	0	FALSE
chr8:27590027:A:G	HEPG2	eQTLs	-0.389905	0.0560181	1.86307e-12	4	FALSE	-0.0658315	0.059213	0.238369	0	FALSE
chr8:27591849:G:A	K562	eQTLs	-0.147437	0.553352	0.421643	1	TRUE	0.136106	0.221816	0.270673	0	FALSE
chr8:27591849:G:A	SKNSH	eQTLs	0.989506	0.247847	1.156e-05	1	TRUE	0.199764	0.205042	0.188492	0	FALSE
chr8:27591849:G:A	HCT116	eQTLs	-0.286192	0.262187	0.138691	1	TRUE	0.167685	0.202003	0.266507	0	FALSE
chr8:27591849:G:A	HEPG2	eQTLs	0.229879	0.195394	0.119989	1	TRUE	0.173472	0.196865	0.254747	0	FALSE
chr8:27598300:C:T	K562	eQTLs	-0.150876	0.248072	0.279769	2	FALSE	0.0505947	0.161114	0.402351	0	FALSE
chr8:27598300:C:T	SKNSH	eQTLs	-0.108698	0.122362	0.186746	2	FALSE	0.0172701	0.101132	0.510478	0	FALSE
chr8:27598300:C:T	HCT116	eQTLs	0.233761	0.0934107	0.00576424	2	FALSE	0.0476571	0.0852603	0.475481	0	FALSE
chr8:27598300:C:T	HEPG2	eQTLs	0.142763	0.0712633	0.0226004	2	FALSE	0.027148	0.0692579	0.527008	0	FALSE
chr8:27603227:C:T	K562	eQTLs	-0.374506	0.132593	0.00261743	4	FALSE	-0.160154	0.101093	0.0593021	0	FALSE
chr8:27603227:C:T	SKNSH	eQTLs	-0.381176	0.129643	0.00182262	4	FALSE	-0.104663	0.10177	0.217197	0	FALSE
chr8:27603227:C:T	HCT116	eQTLs	-0.82169	0.188672	1.06553e-06	4	FALSE	-0.0778334	0.111029	0.297589	0	FALSE
chr8:27603227:C:T	HEPG2	eQTLs	-0.591707	0.0895688	1.57863e-11	4	FALSE	-0.123744	0.0985342	0.187054	0	FALSE
chr8:27603266:C:T	K562	eQTLs	-0.478048	0.134544	0.000247008	4	FALSE	-0.0552816	0.100082	0.392476	0	FALSE
chr8:27603266:C:T	SKNSH	eQTLs	-0.43861	0.174111	0.0071818	4	FALSE	-0.120068	0.142961	0.241593	0	FALSE
chr8:27603266:C:T	HCT116	eQTLs	-0.877972	0.19799	3.62517e-07	4	FALSE	-0.0650571	0.110467	0.425189	0	FALSE
chr8:27603266:C:T	HEPG2	eQTLs	-0.595774	0.113048	8.96379e-08	4	FALSE	-0.0325924	0.0970769	0.496028	0	FALSE
chr8:27617390:G:C	K562	eQTLs	0.516358	0.266022	0.0225062	3	FALSE	0.0311765	0.131795	0.449112	0	FALSE
chr8:27617390:G:C	SKNSH	eQTLs	-0.219202	0.262994	0.206036	3	FALSE	0.0189673	0.138428	0.481379	0	FALSE
chr8:27617390:G:C	HCT116	eQTLs	0.738446	0.1603	7.76938e-07	3	FALSE	0.0656216	0.121144	0.436756	0	FALSE
chr8:27617390:G:C	HEPG2	eQTLs	0.295527	0.125136	0.0091979	3	FALSE	0.0418284	0.104309	0.479882	0	FALSE
chr8:27621127:C:T	K562	eQTLs	-0.332282	0.292342	0.122849	2	FALSE	-0.135304	0.257008	0.378702	0	FALSE
chr8:27621127:C:T	SKNSH	eQTLs	-0.192969	0.178016	0.138911	2	FALSE	-0.0303041	0.136992	0.572967	0	FALSE
chr8:27621127:C:T	HCT116	eQTLs	-0.455615	0.217132	0.0176625	2	FALSE	0.00941278	0.123124	0.660648	0	FALSE
chr8:27621127:C:T	HEPG2	eQTLs	-0.625811	0.132142	5.58611e-07	2	FALSE	0.0179165	0.110678	0.635486	0	FALSE
chr8:27628886:G:A	K562	eQTLs	-0.293427	0.250628	0.116306	2	FALSE	-0.0328059	0.19706	0.379768	0	FALSE
chr8:27628886:G:A	SKNSH	eQTLs	-0.527887	0.169984	0.000636435	2	FALSE	-0.228475	0.164473	0.0835622	0	FALSE
chr8:27628886:G:A	HCT116	eQTLs	0.186956	0.158193	0.116817	2	FALSE	-0.170772	0.141961	0.158568	0	FALSE
chr8:27628886:G:A	HEPG2	eQTLs	-0.266309	0.087417	0.00115254	2	FALSE	-0.198561	0.143142	0.127341	0	FALSE
chr8:27630117:C:T	K562	eQTLs	6.08988	0.113447	0	4	FALSE	0.143484	0.0800411	0.0690913	3	FALSE
chr8:27630117:C:T	SKNSH	eQTLs	7.95595	0.123579	0	4	FALSE	0.179419	0.0635314	0.00137146	3	FALSE
chr8:27630117:C:T	HCT116	eQTLs	5.41762	0.0712204	0	4	FALSE	0.155555	0.0595877	0.0267302	3	FALSE
chr8:27630117:C:T	HEPG2	eQTLs	5.40936	0.131143	0	4	FALSE	0.155316	0.0603168	0.0276869	3	FALSE
chr8:27630131:C:A	K562	eQTLs	6.3263	0.122623	0	4	FALSE	-0.0753609	0.0669162	0.158908	0	FALSE
chr8:27630131:C:A	SKNSH	eQTLs	7.64302	0.140483	0	4	FALSE	-0.0515874	0.0619381	0.278626	0	FALSE
chr8:27630131:C:A	HCT116	eQTLs	5.27903	0.103196	0	4	FALSE	-0.0636264	0.0646212	0.269119	0	FALSE
chr8:27630131:C:A	HEPG2	eQTLs	4.76754	0.225616	1.0356e-98	4	FALSE	-0.0461308	0.0639088	0.327343	0	FALSE
chr8:27630152:G:A	K562	eQTLs	6.56917	0.100474	0	4	FALSE	0.117752	0.0813737	0.0834557	3	FALSE
chr8:27630152:G:A	SKNSH	eQTLs	7.43117	0.149076	0	4	FALSE	-0.201764	0.0989332	0.0313641	3	FALSE
chr8:27630152:G:A	HCT116	eQTLs	5.23813	0.102545	0	4	FALSE	0.241886	0.100686	0.020846	3	FALSE
chr8:27630152:G:A	HEPG2	eQTLs	4.79271	0.0768328	0	4	FALSE	0.880183	0.102825	6.75916e-18	3	FALSE
chr8:27631630:G:A	K562	eQTLs	-0.184572	0.197614	0.173304	3	FALSE	0.146421	0.126705	0.137119	1	TRUE
chr8:27631630:G:A	SKNSH	eQTLs	-0.335198	0.109414	0.00114671	3	FALSE	0.230331	0.114053	0.0155478	1	TRUE
chr8:27631630:G:A	HCT116	eQTLs	-0.280502	0.0919427	0.00111746	3	FALSE	0.201435	0.108455	0.0564905	1	TRUE
chr8:27631630:G:A	HEPG2	eQTLs	-0.56565	0.0753265	5.9952e-15	3	FALSE	0.17554	0.0984158	0.0691565	1	TRUE
chr8:27694584:C:CA	K562	eQTLs	0.305906	0.220314	0.0879311	3	FALSE	0.0293112	0.145179	0.511382	0	FALSE
chr8:27694584:C:CA	SKNSH	eQTLs	0.414495	0.212442	0.0279767	3	FALSE	0.0295867	0.1391	0.526473	0	FALSE
chr8:27694584:C:CA	HCT116	eQTLs	0.397302	0.177988	0.0150262	3	FALSE	0.0138717	0.106465	0.610034	0	FALSE
chr8:27694584:C:CA	HEPG2	eQTLs	0.515182	0.136372	5.54628e-05	3	FALSE	-0.0128703	0.1025	0.617417	0	FALSE
chr8:27757817:T:C	K562	eQTLs	0.621625	0.20934	0.0020789	4	FALSE	0.195493	0.200661	0.177132	0	FALSE
chr8:27757817:T:C	SKNSH	eQTLs	0.689153	0.238446	0.00188628	4	FALSE	0.188971	0.188602	0.188888	0	FALSE
chr8:27757817:T:C	HCT116	eQTLs	0.660945	0.181577	0.00016491	4	FALSE	0.154904	0.164706	0.254961	0	FALSE
chr8:27757817:T:C	HEPG2	eQTLs	0.577891	0.166052	0.000405205	4	FALSE	0.0950172	0.152659	0.338524	0	FALSE
chr8:27758730:G:T	K562	eQTLs	1.1005	0.148654	5.35823e-14	4	FALSE	-0.0368232	0.104451	0.422853	0	FALSE
chr8:27758730:G:T	SKNSH	eQTLs	1.0984	0.16849	2.95711e-11	4	FALSE	-0.2125	0.179078	0.0867833	0	FALSE
chr8:27758730:G:T	HCT116	eQTLs	0.541622	0.109446	5.21067e-07	4	FALSE	-0.0868961	0.0954113	0.293237	0	FALSE
chr8:27758730:G:T	HEPG2	eQTLs	1.16604	0.096481	2.32069e-34	4	FALSE	-0.12132	0.108398	0.238623	0	FALSE
chr8:27758750:C:G	K562	eQTLs	0.44074	0.105145	1.58315e-05	4	FALSE	-0.0775415	0.0806957	0.199969	0	FALSE
chr8:27758750:C:G	SKNSH	eQTLs	0.612848	0.16862	0.000142836	4	FALSE	-0.0616427	0.0949422	0.256143	0	FALSE
chr8:27758750:C:G	HCT116	eQTLs	0.284792	0.0869375	0.00055999	4	FALSE	-0.0800118	0.0744539	0.233269	0	FALSE
chr8:27758750:C:G	HEPG2	eQTLs	0.950247	0.0772783	4.1708e-36	4	FALSE	-0.0651504	0.0664409	0.264453	0	FALSE
chr8:27760296:G:T	K562	eQTLs	0.356599	0.165565	0.0149852	1	TRUE	-0.0601647	0.112531	0.373376	0	FALSE
chr8:27760296:G:T	SKNSH	eQTLs	-0.145723	0.231964	0.268167	1	TRUE	-0.0199447	0.143764	0.462518	0	FALSE
chr8:27760296:G:T	HCT116	eQTLs	0.0607605	0.124422	0.313937	1	TRUE	-0.047635	0.101428	0.460862	0	FALSE
chr8:27760296:G:T	HEPG2	eQTLs	-0.219392	0.154327	0.0779604	1	TRUE	-0.0564629	0.109045	0.444613	0	FALSE
chr8:27935535:C:T	K562	eQTLs	-0.000245748	0.147939	0.49054	2	FALSE	0.0784679	0.10213	0.251161	0	FALSE
chr8:27935535:C:T	SKNSH	eQTLs	-0.243004	0.128534	0.0227621	2	FALSE	0.0678882	0.100424	0.290253	0	FALSE
chr8:27935535:C:T	HCT116	eQTLs	-0.177064	0.126625	0.0778817	2	FALSE	0.0809078	0.0932924	0.293289	0	FALSE
chr8:27935535:C:T	HEPG2	eQTLs	-0.167153	0.0915022	0.034618	2	FALSE	0.0751868	0.0864785	0.298313	0	FALSE
chr8:27935591:C:G	K562	eQTLs	-0.0246389	0.166104	0.45705	0	FALSE	0.0445691	0.125876	0.472879	0	FALSE
chr8:27935591:C:G	SKNSH	eQTLs	0.288004	0.212005	0.080549	0	FALSE	-0.0021652	0.114796	0.607872	0	FALSE
chr8:27935591:C:G	HCT116	eQTLs	-0.0185614	0.137571	0.458035	0	FALSE	0.00708668	0.0773754	0.646621	0	FALSE
chr8:27935591:C:G	HEPG2	eQTLs	0.170489	0.125083	0.0879006	0	FALSE	-0.00384809	0.0769841	0.667367	0	FALSE
chr8:27949745:TTTG:T	K562	eQTLs	3.39037	0.0891317	1.6805e-299	4	FALSE	-0.159096	0.0791023	0.0229714	3	FALSE
chr8:27949745:TTTG:T	SKNSH	eQTLs	2.91482	0.0686534	0	4	FALSE	0.038301	0.107635	0.37097	3	FALSE
chr8:27949745:TTTG:T	HCT116	eQTLs	3.17285	0.0710021	0	4	FALSE	-0.452795	0.0829134	2.85663e-09	3	FALSE
chr8:27949745:TTTG:T	HEPG2	eQTLs	3.44345	0.0629167	0	4	FALSE	-0.309725	0.0699135	3.58395e-06	3	FALSE
chr8:27950008:G:A	K562	eQTLs	8.40661e-05	0.112946	0.497604	3	FALSE	0.0362764	0.0735156	0.413673	0	FALSE
chr8:27950008:G:A	SKNSH	eQTLs	0.611857	0.0729582	1.3374e-17	3	FALSE	-0.00127807	0.0621205	0.589948	0	FALSE
chr8:27950008:G:A	HCT116	eQTLs	0.230405	0.0680239	0.000358982	3	FALSE	0.0126831	0.0423676	0.59353	0	FALSE
chr8:27950008:G:A	HEPG2	eQTLs	0.417026	0.0471367	4.30198e-19	3	FALSE	0.0171948	0.0434155	0.570966	0	FALSE
chr8:27950535:G:A	K562	eQTLs	7.09284	0.101028	0	4	FALSE	0.000627003	0.0465915	0.605177	0	FALSE
chr8:27950535:G:A	SKNSH	eQTLs	7.56682	0.139448	0	4	FALSE	-0.0259641	0.0542344	0.459225	0	FALSE
chr8:27950535:G:A	HCT116	eQTLs	5.57674	0.107885	0	4	FALSE	-0.0036684	0.0345805	0.656237	0	FALSE
chr8:27950535:G:A	HEPG2	eQTLs	5.97991	0.077755	0	4	FALSE	-0.00875943	0.0336445	0.627333	0	FALSE
chr8:27950670:C:T	K562	eQTLs	7.26588	0.115082	0	4	FALSE	-0.0779264	0.0375197	0.0299565	1	TRUE
chr8:27950670:C:T	SKNSH	eQTLs	8.06995	0.158582	0	4	FALSE	-0.068498	0.0382394	0.0974226	1	TRUE
chr8:27950670:C:T	HCT116	eQTLs	5.76411	0.109642	0	4	FALSE	-0.0657468	0.038203	0.115926	1	TRUE
chr8:27950670:C:T	HEPG2	eQTLs	5.82155	0.0832472	0	4	FALSE	-0.0674015	0.0376136	0.108391	1	TRUE
chr8:27951025:G:A	K562	eQTLs	1.41356	0.125385	6.06627e-32	4	FALSE	-0.0312871	0.103588	0.394234	2	FALSE
chr8:27951025:G:A	SKNSH	eQTLs	0.618495	0.0711832	2.28232e-18	4	FALSE	-0.13425	0.0823908	0.0604173	2	FALSE
chr8:27951025:G:A	HCT116	eQTLs	0.309244	0.0650356	1.02621e-06	4	FALSE	-0.138559	0.0713815	0.0339555	2	FALSE
chr8:27951025:G:A	HEPG2	eQTLs	1.00203	0.0464663	1.3877e-103	4	FALSE	-0.23748	0.0762445	0.000449392	2	FALSE
chr8:27957556:G:A	K562	eQTLs	-0.0288257	0.262958	0.473696	1	TRUE	-0.00408554	0.162716	0.543471	0	FALSE
chr8:27957556:G:A	SKNSH	eQTLs	-0.145222	0.223713	0.265697	1	TRUE	-0.0747709	0.157937	0.417547	0	FALSE
chr8:27957556:G:A	HCT116	eQTLs	0.203517	0.141916	0.0749963	1	TRUE	-0.0282425	0.121439	0.564451	0	FALSE
chr8:27957556:G:A	HEPG2	eQTLs	0.249885	0.134849	0.0309445	1	TRUE	-0.00274966	0.123169	0.616472	0	FALSE
chr8:27976025:A:G	K562	eQTLs	-0.384077	0.106449	0.00123101	4	FALSE	0.24524	0.103873	0.00674036	4	FALSE
chr8:27976025:A:G	SKNSH	eQTLs	-0.426827	0.0838545	5.3308e-07	4	FALSE	0.187684	0.0925443	0.0350357	4	FALSE
chr8:27976025:A:G	HCT116	eQTLs	-0.420794	0.0674621	4.17302e-10	4	FALSE	0.186758	0.0873054	0.0285017	4	FALSE
chr8:27976025:A:G	HEPG2	eQTLs	-0.355093	0.0582582	2.8042e-09	4	FALSE	0.26161	0.088717	0.00145953	4	FALSE
chr8:28174354:A:G	K562	eQTLs	-0.647283	0.320361	0.0274944	4	FALSE	-0.0847971	0.204283	0.333058	0	FALSE
chr8:28174354:A:G	SKNSH	eQTLs	-1.03846	0.243242	5.28847e-06	4	FALSE	-0.103555	0.192464	0.319199	0	FALSE
chr8:28174354:A:G	HCT116	eQTLs	-0.815845	0.310285	0.00570167	4	FALSE	-0.13273	0.183898	0.307226	0	FALSE
chr8:28174354:A:G	HEPG2	eQTLs	-1.09675	0.258193	3.41916e-06	4	FALSE	-0.174715	0.199229	0.257677	0	FALSE
chr8:28333166:G:A	K562	eQTLs	1.96908	0.233802	3.09109e-17	4	FALSE	-0.0998181	0.156506	0.290491	0	FALSE
chr8:28333166:G:A	SKNSH	eQTLs	2.24508	0.304933	6.09514e-14	4	FALSE	-0.124223	0.158302	0.2573	0	FALSE
chr8:28333166:G:A	HCT116	eQTLs	1.22942	0.255506	1.19742e-06	4	FALSE	-0.0902022	0.13582	0.346488	0	FALSE
chr8:28333166:G:A	HEPG2	eQTLs	2.35211	0.2174	4.02574e-28	4	FALSE	-0.115183	0.140298	0.302877	0	FALSE
chr8:28363378:A:G	K562	eQTLs	1.08825	0.152414	1.09702e-14	3	FALSE	-0.0382351	0.0937366	0.424098	0	FALSE
chr8:28363378:A:G	SKNSH	eQTLs	0.116374	0.192096	0.269098	3	FALSE	-0.0228108	0.118633	0.461358	0	FALSE
chr8:28363378:A:G	HCT116	eQTLs	0.339742	0.141046	0.00837765	3	FALSE	-0.0336752	0.0764219	0.495643	0	FALSE
chr8:28363378:A:G	HEPG2	eQTLs	0.429701	0.119398	0.000194381	3	FALSE	-0.0349333	0.0778318	0.492418	0	FALSE
chr8:28489068:G:A	K562	eQTLs	0.392664	0.16826	0.00870987	3	FALSE	-0.0429129	0.106705	0.44122	0	FALSE
chr8:28489068:G:A	SKNSH	eQTLs	0.0858956	0.214779	0.346257	3	FALSE	-0.0221165	0.119047	0.504868	0	FALSE
chr8:28489068:G:A	HCT116	eQTLs	-0.174355	0.101061	0.0421576	3	FALSE	-0.0230123	0.0706019	0.563008	0	FALSE
chr8:28489068:G:A	HEPG2	eQTLs	-0.241515	0.127923	0.0288456	3	FALSE	-0.0167708	0.0712872	0.584603	0	FALSE
chr8:28557421:A:C	K562	eQTLs	0.730708	0.299212	0.011458	4	FALSE	0.14194	0.1581	0.183739	0	FALSE
chr8:28557421:A:C	SKNSH	eQTLs	1.12358	0.132873	3.60598e-17	4	FALSE	0.115046	0.129486	0.230455	0	FALSE
chr8:28557421:A:C	HCT116	eQTLs	1.3706	0.118228	1.52446e-33	4	FALSE	0.126084	0.127639	0.237918	0	FALSE
chr8:28557421:A:C	HEPG2	eQTLs	1.08157	0.0814393	2.64117e-40	4	FALSE	0.120258	0.121718	0.241269	0	FALSE
chr8:29076792:G:A	K562	eQTLs	-0.339001	0.190871	0.0400501	3	FALSE	0.0456446	0.131453	0.393118	0	FALSE
chr8:29076792:G:A	SKNSH	eQTLs	-0.271181	0.200977	0.0905611	3	FALSE	0.0526028	0.128602	0.39118	0	FALSE
chr8:29076792:G:A	HCT116	eQTLs	-0.68814	0.18029	2.40115e-05	3	FALSE	0.0867544	0.124432	0.364459	0	FALSE
chr8:29076792:G:A	HEPG2	eQTLs	-0.527826	0.181702	0.00173705	3	FALSE	0.0386167	0.102994	0.460867	0	FALSE
chr8:29540350:C:T	K562	eQTLs	0.535358	0.138542	5.57687e-05	4	FALSE	-0.106473	0.138469	0.220934	3	FALSE
chr8:29540350:C:T	SKNSH	eQTLs	4.68892	0.363976	2.32322e-38	4	FALSE	-2.76537	0.122876	0	3	FALSE
chr8:29540350:C:T	HCT116	eQTLs	1.13859	0.0898662	4.37328e-37	4	FALSE	-0.399729	0.120661	0.000465069	3	FALSE
chr8:29540350:C:T	HEPG2	eQTLs	2.28587	0.2228	5.37317e-25	4	FALSE	-1.55921	0.17303	0	3	FALSE
chr8:29918902:C:T	K562	eQTLs	-0.273517	0.134172	0.0167208	2	FALSE	0.0195078	0.106433	0.574149	0	FALSE
chr8:29918902:C:T	SKNSH	eQTLs	-0.0104253	0.1535	0.469528	2	FALSE	-0.0329059	0.103803	0.499482	0	FALSE
chr8:29918902:C:T	HCT116	eQTLs	-0.237181	0.121009	0.0230491	2	FALSE	-0.0140788	0.0617508	0.608096	0	FALSE
chr8:29918902:C:T	HEPG2	eQTLs	-0.157634	0.126027	0.106592	2	FALSE	-0.0202465	0.0675233	0.588938	0	FALSE
chr8:29919259:A:G	K562	eQTLs	0.260355	0.167123	0.0605649	2	FALSE	0.0670139	0.111477	0.28837	0	FALSE
chr8:29919259:A:G	SKNSH	eQTLs	0.286505	0.155272	0.0332671	2	FALSE	0.0728402	0.095695	0.284693	0	FALSE
chr8:29919259:A:G	HCT116	eQTLs	0.137022	0.105505	0.096147	2	FALSE	0.0653638	0.0856679	0.338807	0	FALSE
chr8:29919259:A:G	HEPG2	eQTLs	0.47976	0.0937082	6.77923e-08	2	FALSE	0.0726179	0.0850887	0.316403	0	FALSE
chr8:29933218:C:T	K562	eQTLs	-0.18947	0.219635	0.191304	2	FALSE	-0.042232	0.145194	0.437361	0	FALSE
chr8:29933218:C:T	SKNSH	eQTLs	-0.415246	0.275024	0.0544443	2	FALSE	-0.0506735	0.148626	0.4353	0	FALSE
chr8:29933218:C:T	HCT116	eQTLs	-0.279799	0.162157	0.0434681	2	FALSE	-0.0504799	0.111752	0.477419	0	FALSE
chr8:29933218:C:T	HEPG2	eQTLs	-0.404574	0.199864	0.0184011	2	FALSE	-0.0388365	0.110344	0.503834	0	FALSE
chr8:29933556:TG:T	K562	eQTLs	0.950174	0.350465	0.00363685	3	FALSE	-0.153526	0.215003	0.264418	0	FALSE
chr8:29933556:TG:T	SKNSH	eQTLs	1.72304	0.316006	2.5734e-09	3	FALSE	-0.137689	0.18971	0.293348	0	FALSE
chr8:29933556:TG:T	HCT116	eQTLs	0.200041	0.278741	0.23605	3	FALSE	-0.0884224	0.153752	0.395587	0	FALSE
chr8:29933556:TG:T	HEPG2	eQTLs	1.30542	0.198213	1.43556e-11	3	FALSE	-0.096603	0.145379	0.374522	0	FALSE
chr8:29940522:C:T	K562	eQTLs	3.25156	0.221293	3.58717e-49	4	FALSE	0.131181	0.192364	0.291477	0	FALSE
chr8:29940522:C:T	SKNSH	eQTLs	3.55943	0.220362	1.54366e-59	4	FALSE	0.123605	0.189493	0.318476	0	FALSE
chr8:29940522:C:T	HCT116	eQTLs	1.8842	0.232576	2.91488e-16	4	FALSE	0.109835	0.183244	0.383438	0	FALSE
chr8:29940522:C:T	HEPG2	eQTLs	3.46239	0.241197	2.38547e-47	4	FALSE	0.0580829	0.155082	0.449465	0	FALSE
chr8:29949904:TCTAGGGGCAGTA:T	K562	eQTLs	0.380802	0.13672	0.00321276	4	FALSE	-0.0600594	0.136727	0.277693	0	FALSE
chr8:29949904:TCTAGGGGCAGTA:T	SKNSH	eQTLs	0.64238	0.153426	6.60747e-06	4	FALSE	-0.121842	0.101478	0.136481	0	FALSE
chr8:29949904:TCTAGGGGCAGTA:T	HCT116	eQTLs	0.42201	0.117948	0.000236711	4	FALSE	-0.142062	0.107055	0.125079	0	FALSE
chr8:29949904:TCTAGGGGCAGTA:T	HEPG2	eQTLs	0.603627	0.114042	2.63045e-08	4	FALSE	-0.138731	0.0961767	0.11613	0	FALSE
chr8:29952471:G:A	K562	eQTLs	-0.54855	0.299865	0.0236425	2	FALSE	-0.0139499	0.169149	0.509809	0	FALSE
chr8:29952471:G:A	SKNSH	eQTLs	0.0917857	0.303488	0.399823	2	FALSE	-0.0391948	0.163557	0.484628	0	FALSE
chr8:29952471:G:A	HCT116	eQTLs	-0.194395	0.251361	0.21544	2	FALSE	-0.0427048	0.137259	0.523335	0	FALSE
chr8:29952471:G:A	HEPG2	eQTLs	-0.420123	0.225846	0.028486	2	FALSE	-0.025868	0.132814	0.553526	0	FALSE
chr8:29957329:AGT:A	K562	eQTLs	2.91523	0.122973	1.5374e-124	4	FALSE	0.0499814	0.117951	0.823374	1	TRUE
chr8:29957329:AGT:A	SKNSH	eQTLs	1.82097	0.354368	1.4048e-07	4	FALSE	-0.00216981	0.0955032	0.907395	1	TRUE
chr8:29957329:AGT:A	HCT116	eQTLs	0.37335	0.156732	0.00860933	4	FALSE	0.0220205	0.0990279	0.870758	1	TRUE
chr8:29957329:AGT:A	HEPG2	eQTLs	4.3959	0.0950778	0	4	FALSE	1.99118	0.0855607	1.39207e-116	1	TRUE
chr8:29957816:G:A	K562	eQTLs	-0.0311786	0.266875	0.473436	0	FALSE	-0.0576083	0.16715	0.345433	0	FALSE
chr8:29957816:G:A	SKNSH	eQTLs	0.228854	0.246336	0.174443	0	FALSE	-0.0749253	0.1518	0.328771	0	FALSE
chr8:29957816:G:A	HCT116	eQTLs	-0.032007	0.141104	0.417594	0	FALSE	-0.0861398	0.131477	0.332045	0	FALSE
chr8:29957816:G:A	HEPG2	eQTLs	0.213528	0.174845	0.112423	0	FALSE	-0.13548	0.137622	0.243297	0	FALSE
chr8:29965268:C:CT	K562	eQTLs	0.788032	0.0995121	1.53908e-15	4	FALSE	0.131699	0.0751929	0.0868217	2	FALSE
chr8:29965268:C:CT	SKNSH	eQTLs	1.69951	0.0993559	9.24836e-68	4	FALSE	0.235178	0.10374	0.000522551	2	FALSE
chr8:29965268:C:CT	HCT116	eQTLs	0.694852	0.0757061	2.57127e-20	4	FALSE	0.15123	0.0701181	0.0558037	2	FALSE
chr8:29965268:C:CT	HEPG2	eQTLs	1.44549	0.0788796	9.19303e-76	4	FALSE	0.157216	0.0668584	0.0481496	2	FALSE
chr8:30013759:A:C	K562	eQTLs	6.45258	0.0953288	0	4	FALSE	0.130828	0.116553	0.11435	0	FALSE
chr8:30013759:A:C	SKNSH	eQTLs	6.6506	0.120785	0	4	FALSE	0.097393	0.0833088	0.185853	0	FALSE
chr8:30013759:A:C	HCT116	eQTLs	4.67906	0.0999616	0	4	FALSE	0.0976232	0.0835996	0.20837	0	FALSE
chr8:30013759:A:C	HEPG2	eQTLs	5.76743	0.101007	0	4	FALSE	0.093683	0.0800261	0.211789	0	FALSE
chr8:30028555:T:C	K562	eQTLs	0.369372	0.169223	0.0143902	4	FALSE	-0.0606085	0.106113	0.311482	0	FALSE
chr8:30028555:T:C	SKNSH	eQTLs	0.380145	0.0990944	2.94935e-05	4	FALSE	-0.0881945	0.0928839	0.231708	0	FALSE
chr8:30028555:T:C	HCT116	eQTLs	0.219493	0.104389	0.0216474	4	FALSE	-0.0583578	0.0798288	0.361555	0	FALSE
chr8:30028555:T:C	HEPG2	eQTLs	0.315407	0.0662206	2.26205e-06	4	FALSE	-0.0647433	0.079095	0.340708	0	FALSE
chr8:30224519:A:G	K562	eQTLs	0.01679	0.153851	0.45772	2	FALSE	-0.048281	0.13304	0.340612	1	TRUE
chr8:30224519:A:G	SKNSH	eQTLs	-0.40762	0.201941	0.0196575	2	FALSE	-0.165775	0.127503	0.094914	1	TRUE
chr8:30224519:A:G	HCT116	eQTLs	-0.226276	0.237289	0.168226	2	FALSE	-0.148642	0.148621	0.155193	1	TRUE
chr8:30224519:A:G	HEPG2	eQTLs	0.190093	0.0950181	0.0228547	2	FALSE	-0.21993	0.119635	0.0475273	1	TRUE
chr8:30240091:A:AAT	K562	eQTLs	-0.257544	0.46002	0.260983	0	FALSE	0.0235713	0.208872	0.498337	0	FALSE
chr8:30240091:A:AAT	SKNSH	eQTLs	-0.428338	0.491723	0.169592	0	FALSE	0.0624434	0.214227	0.462903	0	FALSE
chr8:30240091:A:AAT	HCT116	eQTLs	-0.389874	0.384262	0.147643	0	FALSE	0.0426423	0.189462	0.534616	0	FALSE
chr8:30240091:A:AAT	HEPG2	eQTLs	-0.453294	0.337539	0.0845052	0	FALSE	0.0453991	0.165509	0.522983	0	FALSE
chr8:30242076:T:C	K562	eQTLs	2.57891	0.107442	3.06647e-79	4	FALSE	0.0937782	0.120724	0.285187	0	FALSE
chr8:30242076:T:C	SKNSH	eQTLs	2.56173	0.0899115	1.65295e-94	4	FALSE	0.013683	0.0743461	0.588394	0	FALSE
chr8:30242076:T:C	HCT116	eQTLs	2.51595	0.0781698	9.37898e-157	4	FALSE	0.00201166	0.0615921	0.67522	0	FALSE
chr8:30242076:T:C	HEPG2	eQTLs	2.53584	0.071731	1.59408e-147	4	FALSE	0.0213836	0.0581724	0.59748	0	FALSE
chr8:30579285:C:T	K562	eQTLs	3.11189	0.167785	3.65087e-79	4	FALSE	-0.135655	0.113307	0.16882	0	FALSE
chr8:30579285:C:T	SKNSH	eQTLs	2.12288	0.120453	5.9552e-70	4	FALSE	-0.170294	0.161969	0.152687	0	FALSE
chr8:30579285:C:T	HCT116	eQTLs	0.80698	0.151585	5.24268e-08	4	FALSE	-0.103489	0.111981	0.276537	0	FALSE
chr8:30579285:C:T	HEPG2	eQTLs	0.738276	0.119273	3.07638e-10	4	FALSE	-0.0976969	0.10786	0.283683	0	FALSE
chr8:30670390:G:T	K562	eQTLs	4.72596	0.114561	0	4	FALSE	0.0921899	0.135351	0.331388	0	FALSE
chr8:30670390:G:T	SKNSH	eQTLs	6.01446	0.167983	2.99506e-281	4	FALSE	-0.0715041	0.188848	0.499491	0	FALSE
chr8:30670390:G:T	HCT116	eQTLs	4.18624	0.155223	2.52316e-160	4	FALSE	-0.0426318	0.162915	0.596989	0	FALSE
chr8:30670390:G:T	HEPG2	eQTLs	4.32479	0.144677	1.79267e-196	4	FALSE	-0.0278906	0.148633	0.617196	0	FALSE
chr8:32432753:G:T	K562	eQTLs	1.50429	0.278956	8.35644e-09	1	TRUE	-0.0393723	0.197163	0.481791	0	FALSE
chr8:32432753:G:T	SKNSH	eQTLs	0.631911	0.68815	0.17069	1	TRUE	-0.0109458	0.211178	0.529773	0	FALSE
chr8:32432753:G:T	HCT116	eQTLs	0.230021	0.619524	0.337489	1	TRUE	-0.0520291	0.191788	0.524135	0	FALSE
chr8:32432753:G:T	HEPG2	eQTLs	0.278088	0.51723	0.289626	1	TRUE	-0.0295703	0.179205	0.551093	0	FALSE
chr8:33330687:A:C	K562	eQTLs	4.25435	0.141922	1.44172e-197	4	FALSE	-1.8899	0.250164	1.11022e-16	4	FALSE
chr8:33330687:A:C	SKNSH	eQTLs	5.37548	0.107683	0	4	FALSE	-1.30603	0.150877	0	4	FALSE
chr8:33330687:A:C	HCT116	eQTLs	4.60414	0.0980633	0	4	FALSE	-1.31397	0.144315	0	4	FALSE
chr8:33330687:A:C	HEPG2	eQTLs	4.53796	0.0804749	0	4	FALSE	-1.35423	0.121244	0	4	FALSE
chr8:33330688:A:G	K562	eQTLs	3.36458	0.128263	7.14427e-152	4	FALSE	-0.613922	0.157801	7.3456e-05	4	FALSE
chr8:33330688:A:G	SKNSH	eQTLs	4.96292	0.0974863	0	4	FALSE	-0.697021	0.176471	4.56371e-05	4	FALSE
chr8:33330688:A:G	HCT116	eQTLs	4.40616	0.112945	0	4	FALSE	-0.922228	0.267948	7.44016e-05	4	FALSE
chr8:33330688:A:G	HEPG2	eQTLs	4.49445	0.0731832	0	4	FALSE	-0.984637	0.2661	1.10861e-05	4	FALSE
chr8:37261052:A:C	K562	eQTLs	0.526518	0.182193	0.00140615	2	FALSE	0.00697438	0.114712	0.582638	0	FALSE
chr8:37261052:A:C	SKNSH	eQTLs	-0.0996609	0.376696	0.40636	2	FALSE	-0.0555617	0.145432	0.452036	0	FALSE
chr8:37261052:A:C	HCT116	eQTLs	-0.059794	0.118367	0.308175	2	FALSE	-0.0233563	0.0794648	0.574323	0	FALSE
chr8:37261052:A:C	HEPG2	eQTLs	-0.242329	0.136694	0.0382832	2	FALSE	-0.0197437	0.0835466	0.587788	0	FALSE
chr8:37456711:C:G	K562	eQTLs	0.84043	0.11121	1.44723e-15	4	FALSE	0.171397	0.108183	0.0431931	1	TRUE
chr8:37456711:C:G	SKNSH	eQTLs	0.512358	0.140451	0.000158728	4	FALSE	0.0858496	0.0916234	0.274894	1	TRUE
chr8:37456711:C:G	HCT116	eQTLs	0.491654	0.0875942	1.24073e-08	4	FALSE	0.106735	0.0889934	0.232049	1	TRUE
chr8:37456711:C:G	HEPG2	eQTLs	0.439078	0.0752387	2.90426e-09	4	FALSE	0.0604583	0.084102	0.34928	1	TRUE
chr8:37635649:A:G	K562	eQTLs	-0.10618	0.145133	0.232356	2	FALSE	-0.0393227	0.109926	0.489766	0	FALSE
chr8:37635649:A:G	SKNSH	eQTLs	-0.0576682	0.15074	0.353161	2	FALSE	0.0239723	0.101471	0.516978	0	FALSE
chr8:37635649:A:G	HCT116	eQTLs	0.165554	0.0994395	0.0483393	2	FALSE	0.0347742	0.0803958	0.531522	0	FALSE
chr8:37635649:A:G	HEPG2	eQTLs	0.303789	0.0891744	0.000347565	2	FALSE	0.032465	0.0713627	0.52581	0	FALSE
chr8:37656183:C:T	K562	eQTLs	0.558352	0.252987	0.0158721	4	FALSE	-0.280658	0.265422	0.133424	0	FALSE
chr8:37656183:C:T	SKNSH	eQTLs	1.55999	0.301235	1.19272e-09	4	FALSE	-0.40538	0.380983	0.0915426	0	FALSE
chr8:37656183:C:T	HCT116	eQTLs	1.03095	0.188245	2.49905e-08	4	FALSE	-0.373166	0.28625	0.102459	0	FALSE
chr8:37656183:C:T	HEPG2	eQTLs	0.944297	0.183932	2.00382e-07	4	FALSE	-0.211586	0.208179	0.17622	0	FALSE
chr8:37749477:A:G	K562	eQTLs	3.295	0.123575	2.48946e-156	3	FALSE	0.280714	0.165731	0.0365032	1	TRUE
chr8:37749477:A:G	SKNSH	eQTLs	-0.10985	0.430216	0.399411	3	FALSE	0.121518	0.157261	0.312666	1	TRUE
chr8:37749477:A:G	HCT116	eQTLs	0.675846	0.158163	9.92318e-06	3	FALSE	0.133551	0.137066	0.285846	1	TRUE
chr8:37749477:A:G	HEPG2	eQTLs	0.67794	0.171229	3.79707e-05	3	FALSE	0.157958	0.149581	0.261843	1	TRUE
chr8:38127768:T:C	K562	eQTLs	-0.111549	0.177211	0.262145	1	TRUE	0.0292485	0.145113	0.526031	0	FALSE
chr8:38127768:T:C	SKNSH	eQTLs	0.0182959	0.220414	0.481426	1	TRUE	-0.0394066	0.144951	0.497138	0	FALSE
chr8:38127768:T:C	HCT116	eQTLs	-0.355034	0.202484	0.0351343	1	TRUE	-0.0336375	0.114024	0.552875	0	FALSE
chr8:38127768:T:C	HEPG2	eQTLs	-0.237166	0.200236	0.114842	1	TRUE	-0.00129808	0.116122	0.625553	0	FALSE
chr8:38281658:G:A	K562	eQTLs	0.0979176	0.168614	0.281717	3	FALSE	-0.108124	0.0929045	0.129858	0	FALSE
chr8:38281658:G:A	SKNSH	eQTLs	0.205983	0.114045	0.0348455	3	FALSE	-0.0898028	0.0776848	0.181209	0	FALSE
chr8:38281658:G:A	HCT116	eQTLs	-0.293178	0.0870665	0.000355886	3	FALSE	-0.0886814	0.0789636	0.210927	0	FALSE
chr8:38281658:G:A	HEPG2	eQTLs	-0.133435	0.0532866	0.0061263	3	FALSE	-0.0920409	0.0781556	0.200579	0	FALSE
chr8:38299624:T:C	K562	eQTLs	-0.24675	0.175543	0.0804213	2	FALSE	0.0938456	0.0975666	0.18701	0	FALSE
chr8:38299624:T:C	SKNSH	eQTLs	-0.168377	0.142719	0.118979	2	FALSE	0.107692	0.0971735	0.158239	0	FALSE
chr8:38299624:T:C	HCT116	eQTLs	-0.400393	0.133616	0.00143001	2	FALSE	0.101161	0.0949941	0.198795	0	FALSE
chr8:38299624:T:C	HEPG2	eQTLs	-0.648656	0.0732755	0	2	FALSE	0.119272	0.096831	0.162615	0	FALSE
chr8:38323693:A:G	K562	eQTLs	3.5465	0.155505	1.04102e-117	4	FALSE	0.0382708	0.123438	0.432541	0	FALSE
chr8:38323693:A:G	SKNSH	eQTLs	2.34942	0.255041	5.97537e-20	4	FALSE	0.0427487	0.136677	0.4312	0	FALSE
chr8:38323693:A:G	HCT116	eQTLs	2.37162	0.1374	1.85726e-66	4	FALSE	0.0387899	0.102441	0.488088	0	FALSE
chr8:38323693:A:G	HEPG2	eQTLs	2.84667	0.129648	9.26667e-107	4	FALSE	0.0557867	0.107689	0.448469	0	FALSE
chr8:38324281:C:A	K562	eQTLs	1.52462	0.232319	2.05929e-12	4	FALSE	-0.481178	0.274098	0.0296464	4	FALSE
chr8:38324281:C:A	SKNSH	eQTLs	1.29104	0.303627	2.57577e-05	4	FALSE	-0.467436	0.288657	0.0407294	4	FALSE
chr8:38324281:C:A	HCT116	eQTLs	1.24715	0.206827	2.91618e-09	4	FALSE	-0.367091	0.218879	0.0492831	4	FALSE
chr8:38324281:C:A	HEPG2	eQTLs	1.17569	0.205179	1.66685e-08	4	FALSE	-0.662727	0.324176	0.0109012	4	FALSE
chr8:38379250:A:G	K562	eQTLs	0.465201	0.147736	0.000638019	2	FALSE	0.122609	0.175293	0.313536	0	FALSE
chr8:38379250:A:G	SKNSH	eQTLs	-0.032147	0.100323	0.3753	2	FALSE	0.0120199	0.0897063	0.625243	0	FALSE
chr8:38379250:A:G	HCT116	eQTLs	0.318037	0.110219	0.00225461	2	FALSE	0.0107073	0.0723724	0.667022	0	FALSE
chr8:38379250:A:G	HEPG2	eQTLs	-0.0555706	0.0571382	0.165625	2	FALSE	-0.000447179	0.0739385	0.702401	0	FALSE
chr8:38411245:G:T	K562	eQTLs	2.35291	0.164283	4.45768e-46	4	FALSE	-0.0322516	0.117434	0.471656	0	FALSE
chr8:38411245:G:T	SKNSH	eQTLs	2.20546	0.120277	1.17012e-74	4	FALSE	-0.0338881	0.110773	0.483723	0	FALSE
chr8:38411245:G:T	HCT116	eQTLs	3.18571	0.0898139	4.60043e-277	4	FALSE	-0.0206634	0.0855708	0.569194	0	FALSE
chr8:38411245:G:T	HEPG2	eQTLs	2.65856	0.0868261	1.16582e-205	4	FALSE	-0.0120388	0.0857818	0.593508	0	FALSE
chr8:38756703:A:T	K562	eQTLs	-0.0872063	0.18676	0.32338	3	FALSE	-0.0548407	0.118641	0.496184	0	FALSE
chr8:38756703:A:T	SKNSH	eQTLs	0.522033	0.187686	0.00202209	3	FALSE	0.119495	0.1959	0.396702	0	FALSE
chr8:38756703:A:T	HCT116	eQTLs	0.579087	0.125572	1.23734e-06	3	FALSE	-0.0245838	0.0823099	0.613999	0	FALSE
chr8:38756703:A:T	HEPG2	eQTLs	-0.219385	0.124306	0.0378557	3	FALSE	-0.03726	0.0959847	0.587873	0	FALSE
chr8:38781924:C:T	K562	eQTLs	0.335586	0.12832	0.00412608	2	FALSE	0.526419	0.200409	0.00370979	4	FALSE
chr8:38781924:C:T	SKNSH	eQTLs	-0.427026	0.43695	0.151522	2	FALSE	0.724712	0.273875	0.000540753	4	FALSE
chr8:38781924:C:T	HCT116	eQTLs	-0.469951	0.283579	0.0423455	2	FALSE	0.495055	0.202732	0.0074033	4	FALSE
chr8:38781924:C:T	HEPG2	eQTLs	-0.438957	0.275856	0.0500001	2	FALSE	0.617376	0.193903	0.000396189	4	FALSE
chr8:38816499:T:C	K562	eQTLs	0.689081	0.138465	2.14667e-08	4	FALSE	0.0191177	0.100082	0.489238	0	FALSE
chr8:38816499:T:C	SKNSH	eQTLs	0.366022	0.111653	0.000444777	4	FALSE	0.0394292	0.10358	0.444531	0	FALSE
chr8:38816499:T:C	HCT116	eQTLs	0.530015	0.0877394	1.87913e-09	4	FALSE	0.0375111	0.0876285	0.503378	0	FALSE
chr8:38816499:T:C	HEPG2	eQTLs	0.512979	0.0805396	2.94301e-10	4	FALSE	0.00849341	0.0793828	0.587729	0	FALSE
chr8:38817412:A:G	K562	eQTLs	-0.361995	0.434056	0.203374	3	FALSE	-0.257689	0.317381	0.206403	3	FALSE
chr8:38817412:A:G	SKNSH	eQTLs	1.25868	0.15325	7.4341e-17	3	FALSE	0.62577	0.166449	9.80775e-05	3	FALSE
chr8:38817412:A:G	HCT116	eQTLs	-0.488051	0.203824	0.00810924	3	FALSE	-0.759974	0.210645	0.00011112	3	FALSE
chr8:38817412:A:G	HEPG2	eQTLs	1.35452	0.0672356	8.32741e-91	3	FALSE	-0.618696	0.145338	1.0457e-05	3	FALSE
chr8:38843985:A:T	K562	eQTLs	0.495836	0.170255	0.00134678	4	FALSE	-0.0019366	0.0935644	0.571976	0	FALSE
chr8:38843985:A:T	SKNSH	eQTLs	-0.338918	0.121381	0.00226072	4	FALSE	-0.0535017	0.119843	0.450985	0	FALSE
chr8:38843985:A:T	HCT116	eQTLs	0.40926	0.0829742	3.57127e-07	4	FALSE	0.0217657	0.0770893	0.5408	0	FALSE
chr8:38843985:A:T	HEPG2	eQTLs	0.208738	0.0637036	0.000524715	4	FALSE	0.0635693	0.0939844	0.420487	0	FALSE
chr8:38854041:C:T	K562	eQTLs	4.47256	0.103826	0	4	FALSE	-0.0231033	0.115379	0.469985	0	FALSE
chr8:38854041:C:T	SKNSH	eQTLs	3.47847	0.107587	1.57981e-229	4	FALSE	-0.0781322	0.128471	0.312264	0	FALSE
chr8:38854041:C:T	HCT116	eQTLs	2.57835	0.112221	5.26126e-117	4	FALSE	0.162786	0.14279	0.156097	0	FALSE
chr8:38854041:C:T	HEPG2	eQTLs	3.05278	0.054087	0	4	FALSE	0.215939	0.139708	0.0968934	0	FALSE
chr8:38965271:C:T	K562	eQTLs	0.446761	0.201263	0.013371	4	FALSE	0.441331	0.194415	0.0112902	3	FALSE
chr8:38965271:C:T	SKNSH	eQTLs	2.74655	0.141002	9.95048e-87	4	FALSE	0.583015	0.159749	2.20433e-05	3	FALSE
chr8:38965271:C:T	HCT116	eQTLs	1.35379	0.117547	6.90891e-31	4	FALSE	0.234666	0.165314	0.084541	3	FALSE
chr8:38965271:C:T	HEPG2	eQTLs	2.09322	0.126603	6.48633e-62	4	FALSE	0.537758	0.139218	0.000123443	3	FALSE
chr8:38965324:G:A	K562	eQTLs	0.266136	0.250325	0.144276	2	FALSE	-0.00326356	0.156426	0.503748	0	FALSE
chr8:38965324:G:A	SKNSH	eQTLs	0.647026	0.440308	0.0643182	2	FALSE	-0.0392449	0.152539	0.455056	0	FALSE
chr8:38965324:G:A	HCT116	eQTLs	0.716464	0.178271	3.25195e-05	2	FALSE	-0.042845	0.110905	0.48648	0	FALSE
chr8:38965324:G:A	HEPG2	eQTLs	1.06727	0.207362	1.36934e-08	2	FALSE	-0.0777534	0.135898	0.425864	0	FALSE
chr8:41009368:G:A	K562	eQTLs	1.37357	0.107149	6.57327e-38	4	FALSE	0.900428	0.136081	1.75248e-11	3	FALSE
chr8:41009368:G:A	SKNSH	eQTLs	2.2126	0.127013	3.07211e-68	4	FALSE	-0.0233999	0.0865592	0.393467	3	FALSE
chr8:41009368:G:A	HCT116	eQTLs	2.20939	0.21556	6.30657e-25	4	FALSE	0.359529	0.0905127	3.52923e-05	3	FALSE
chr8:41009368:G:A	HEPG2	eQTLs	5.84679	0.117082	0	4	FALSE	-0.88198	0.0677423	0	3	FALSE
chr8:41360008:A:C	K562	eQTLs	0.611529	0.129991	3.68073e-08	4	FALSE	0.0232434	0.110883	0.567277	0	FALSE
chr8:41360008:A:C	SKNSH	eQTLs	0.274274	0.0869943	0.000956019	4	FALSE	-0.0173924	0.0592914	0.53042	0	FALSE
chr8:41360008:A:C	HCT116	eQTLs	0.289838	0.0738509	5.47887e-05	4	FALSE	-0.0188246	0.0512572	0.568071	0	FALSE
chr8:41360008:A:C	HEPG2	eQTLs	0.279444	0.0505792	1.95558e-08	4	FALSE	-0.02179	0.0518522	0.554553	0	FALSE
chr8:41362877:A:G	K562	eQTLs	-0.404675	0.20677	0.0331999	4	FALSE	-0.099942	0.172227	0.348782	0	FALSE
chr8:41362877:A:G	SKNSH	eQTLs	-0.475089	0.153901	0.00173107	4	FALSE	0.0199594	0.135923	0.601949	0	FALSE
chr8:41362877:A:G	HCT116	eQTLs	-0.414053	0.12533	0.000859612	4	FALSE	-0.0504568	0.101999	0.496775	0	FALSE
chr8:41362877:A:G	HEPG2	eQTLs	-0.53113	0.105171	1.41471e-07	4	FALSE	-0.0474488	0.0972918	0.499458	0	FALSE
chr8:41508374:C:T	K562	eQTLs	4.15602	0.0955572	0	4	FALSE	-0.0243097	0.0689933	0.570987	0	FALSE
chr8:41508374:C:T	SKNSH	eQTLs	3.27611	0.114538	5.55733e-180	4	FALSE	0.0616791	0.0879005	0.37532	0	FALSE
chr8:41508374:C:T	HCT116	eQTLs	2.45115	0.0655813	7.19867e-292	4	FALSE	-0.00658866	0.0512005	0.721528	0	FALSE
chr8:41508374:C:T	HEPG2	eQTLs	3.2707	0.109734	2.97956e-195	4	FALSE	0.0122257	0.0436566	0.653368	0	FALSE
chr8:41522860:G:T	K562	eQTLs	3.14816	0.161451	6.961e-87	4	FALSE	-0.122475	0.171155	0.307505	0	FALSE
chr8:41522860:G:T	SKNSH	eQTLs	0.776373	0.430302	0.0364995	4	FALSE	-0.0105053	0.136115	0.593883	0	FALSE
chr8:41522860:G:T	HCT116	eQTLs	2.06579	0.157864	2.90962e-39	4	FALSE	0.0221844	0.108523	0.632332	0	FALSE
chr8:41522860:G:T	HEPG2	eQTLs	2.36181	0.153728	1.49264e-53	4	FALSE	-0.0241263	0.105472	0.602092	0	FALSE
chr8:41528228:G:C	K562	eQTLs	0.671256	0.121343	2.19611e-08	4	FALSE	0.00429574	0.0807637	0.554751	0	FALSE
chr8:41528228:G:C	SKNSH	eQTLs	0.361124	0.175462	0.0215204	4	FALSE	0.00537316	0.0911353	0.5526	0	FALSE
chr8:41528228:G:C	HCT116	eQTLs	0.812004	0.110375	1.16657e-13	4	FALSE	0.00796506	0.0604973	0.613861	0	FALSE
chr8:41528228:G:C	HEPG2	eQTLs	1.26946	0.0863642	2.61671e-51	4	FALSE	0.0195967	0.066186	0.572604	0	FALSE
chr8:41580607:T:C	K562	eQTLs	-0.308851	0.313842	0.163897	3	FALSE	0.124058	0.0901796	0.0834664	0	FALSE
chr8:41580607:T:C	SKNSH	eQTLs	1.28857	0.120863	1.32045e-27	3	FALSE	0.11951	0.0801332	0.0887152	0	FALSE
chr8:41580607:T:C	HCT116	eQTLs	0.804717	0.114223	8.4223e-13	3	FALSE	0.127008	0.0767373	0.0843636	0	FALSE
chr8:41580607:T:C	HEPG2	eQTLs	0.224045	0.0903652	0.00661081	3	FALSE	0.115572	0.0710864	0.0952364	0	FALSE
chr8:41612255:C:T	K562	eQTLs	1.80985	0.136852	5.21868e-39	4	FALSE	0.265654	0.156024	0.0157377	1	TRUE
chr8:41612255:C:T	SKNSH	eQTLs	2.05744	0.0823826	4.91113e-152	4	FALSE	0.0675379	0.0847352	0.443271	1	TRUE
chr8:41612255:C:T	HCT116	eQTLs	1.72089	0.0856812	2.40129e-101	4	FALSE	0.0773983	0.0857208	0.41979	1	TRUE
chr8:41612255:C:T	HEPG2	eQTLs	1.92969	0.0583664	3.60581e-237	4	FALSE	0.0642405	0.0755595	0.438645	1	TRUE
chr8:41614567:G:A	K562	eQTLs	1.56879	0.154335	2.63233e-25	4	FALSE	0.0538851	0.145244	0.344859	2	FALSE
chr8:41614567:G:A	SKNSH	eQTLs	1.28888	0.104964	7.58458e-35	4	FALSE	0.401812	0.119203	0.000413709	2	FALSE
chr8:41614567:G:A	HCT116	eQTLs	0.558546	0.189689	0.00172021	4	FALSE	-0.00471875	0.145822	0.499729	2	FALSE
chr8:41614567:G:A	HEPG2	eQTLs	1.4536	0.0677671	1.02943e-102	4	FALSE	0.439082	0.0929175	1.50569e-05	2	FALSE
chr8:41628650:A:G	K562	eQTLs	0.0367678	0.18406	0.419609	2	FALSE	0.0459263	0.12297	0.439206	0	FALSE
chr8:41628650:A:G	SKNSH	eQTLs	0.452844	0.203187	0.0102761	2	FALSE	0.134579	0.168417	0.257245	0	FALSE
chr8:41628650:A:G	HCT116	eQTLs	0.125152	0.121381	0.151394	2	FALSE	0.0350644	0.0990691	0.506893	0	FALSE
chr8:41628650:A:G	HEPG2	eQTLs	-0.276422	0.152	0.0332772	2	FALSE	0.0715436	0.120463	0.434015	0	FALSE
chr8:41773598:G:C	K562	eQTLs	1.90921	0.116609	4.57366e-61	2	FALSE	0.00631336	0.101095	0.583125	0	FALSE
chr8:41773598:G:C	SKNSH	eQTLs	0.296998	0.305135	0.16553	2	FALSE	-0.0244442	0.166589	0.536236	0	FALSE
chr8:41773598:G:C	HCT116	eQTLs	0.57468	0.1737	0.00163619	2	FALSE	0.00466192	0.0890286	0.644845	0	FALSE
chr8:41773598:G:C	HEPG2	eQTLs	0.181184	0.139954	0.0985178	2	FALSE	-0.0120989	0.0920443	0.621002	0	FALSE
chr8:42011339:A:G	K562	eQTLs	-0.319213	0.243169	0.0886969	2	FALSE	0.0704399	0.128955	0.325934	0	FALSE
chr8:42011339:A:G	SKNSH	eQTLs	0.117175	0.222293	0.302413	2	FALSE	0.0529511	0.113724	0.380275	0	FALSE
chr8:42011339:A:G	HCT116	eQTLs	0.184501	0.102121	0.0350464	2	FALSE	0.0488242	0.0953266	0.425423	0	FALSE
chr8:42011339:A:G	HEPG2	eQTLs	-0.399348	0.124023	0.000584404	2	FALSE	0.0786044	0.109829	0.362646	0	FALSE
chr8:42031886:G:A	K562	eQTLs	0.949643	0.137208	5.27975e-13	2	FALSE	-0.143803	0.148457	0.252352	0	FALSE
chr8:42031886:G:A	SKNSH	eQTLs	-0.172703	0.133389	0.103623	2	FALSE	0.0436417	0.113677	0.615799	0	FALSE
chr8:42031886:G:A	HCT116	eQTLs	-0.142826	0.116889	0.116935	2	FALSE	0.011586	0.0677387	0.732559	0	FALSE
chr8:42031886:G:A	HEPG2	eQTLs	-0.136514	0.0692213	0.0316054	2	FALSE	-0.00623075	0.0585789	0.733362	0	FALSE
chr8:42064994:T:C	K562	eQTLs	0.365718	0.13486	0.0029803	3	FALSE	0.165472	0.122853	0.100149	0	FALSE
chr8:42064994:T:C	SKNSH	eQTLs	0.346197	0.186859	0.0291119	3	FALSE	0.134881	0.117676	0.180016	0	FALSE
chr8:42064994:T:C	HCT116	eQTLs	-0.354614	0.203475	0.0362893	3	FALSE	0.122319	0.126845	0.237361	0	FALSE
chr8:42064994:T:C	HEPG2	eQTLs	-0.185404	0.14666	0.102158	3	FALSE	0.111293	0.105671	0.234256	0	FALSE
chr8:42065209:A:G	K562	eQTLs	4.35202	0.110403	0	4	FALSE	0.890663	0.0775865	6.00006e-33	4	FALSE
chr8:42065209:A:G	SKNSH	eQTLs	3.99295	0.0919418	0	4	FALSE	0.3108	0.0914044	0.00036794	4	FALSE
chr8:42065209:A:G	HCT116	eQTLs	3.3917	0.0712264	0	4	FALSE	0.573059	0.080823	7.13847e-13	4	FALSE
chr8:42065209:A:G	HEPG2	eQTLs	3.85946	0.106683	1.33088e-286	4	FALSE	0.381533	0.0857289	5.03167e-06	4	FALSE
chr8:42114261:C:T	K562	eQTLs	0.873689	0.247245	0.000317974	4	FALSE	-0.153235	0.158312	0.166687	0	FALSE
chr8:42114261:C:T	SKNSH	eQTLs	1.76807	0.337848	2.04821e-10	4	FALSE	-0.126762	0.147703	0.211125	0	FALSE
chr8:42114261:C:T	HCT116	eQTLs	0.933399	0.161537	6.40877e-09	4	FALSE	-0.165479	0.145438	0.175139	0	FALSE
chr8:42114261:C:T	HEPG2	eQTLs	1.07116	0.168283	1.49762e-10	4	FALSE	-0.155838	0.141434	0.184258	0	FALSE
chr8:42324765:T:C	K562	eQTLs	0.723172	0.247474	0.00312155	4	FALSE	-0.163285	0.163613	0.148776	0	FALSE
chr8:42324765:T:C	SKNSH	eQTLs	0.99502	0.195585	2.96532e-07	4	FALSE	-0.183264	0.14844	0.116331	0	FALSE
chr8:42324765:T:C	HCT116	eQTLs	1.12434	0.167455	1.33168e-12	4	FALSE	-0.214358	0.159074	0.107565	0	FALSE
chr8:42324765:T:C	HEPG2	eQTLs	0.901625	0.159363	1.92792e-08	4	FALSE	-0.201707	0.151192	0.113198	0	FALSE
chr8:42351328:C:T	K562	eQTLs	0.107793	0.216952	0.315258	0	FALSE	0.061258	0.176336	0.344454	0	FALSE
chr8:42351328:C:T	SKNSH	eQTLs	-0.0305116	0.145883	0.421598	0	FALSE	0.0897132	0.159518	0.307268	0	FALSE
chr8:42351328:C:T	HCT116	eQTLs	0.24971	0.168777	0.0745962	0	FALSE	0.18618	0.192998	0.21859	0	FALSE
chr8:42351328:C:T	HEPG2	eQTLs	-0.131742	0.11978	0.13989	0	FALSE	0.114572	0.148715	0.285256	0	FALSE
chr8:42592303:T:C	K562	eQTLs	-0.51087	0.165027	0.000774731	4	FALSE	0.0745574	0.122523	0.327102	0	FALSE
chr8:42592303:T:C	SKNSH	eQTLs	-0.690396	0.195193	4.93636e-05	4	FALSE	0.0576496	0.111592	0.385933	0	FALSE
chr8:42592303:T:C	HCT116	eQTLs	-0.29245	0.111078	0.00460789	4	FALSE	0.0529455	0.087313	0.43632	0	FALSE
chr8:42592303:T:C	HEPG2	eQTLs	-0.257553	0.0988071	0.00477667	4	FALSE	0.0353269	0.0796852	0.482867	0	FALSE
chr8:42823480:G:T	K562	eQTLs	0.623691	0.180465	0.000291388	3	FALSE	0.314201	0.166778	0.0303839	4	FALSE
chr8:42823480:G:T	SKNSH	eQTLs	-0.095181	0.311	0.388827	3	FALSE	0.335432	0.176404	0.0260032	4	FALSE
chr8:42823480:G:T	HCT116	eQTLs	1.22491	0.124449	1.47925e-24	3	FALSE	0.45317	0.157	0.000883197	4	FALSE
chr8:42823480:G:T	HEPG2	eQTLs	0.597675	0.149782	3.55981e-05	3	FALSE	0.325347	0.142451	0.0116789	4	FALSE
chr8:42994150:C:T	K562	eQTLs	2.62285	0.0928183	1.50857e-175	4	FALSE	0.109846	0.0711829	0.0881456	2	FALSE
chr8:42994150:C:T	SKNSH	eQTLs	1.89398	0.0657517	3.91705e-182	4	FALSE	0.111767	0.0657204	0.0721512	2	FALSE
chr8:42994150:C:T	HCT116	eQTLs	2.94821	0.0760599	0	4	FALSE	0.148572	0.0511082	0.00256765	2	FALSE
chr8:42994150:C:T	HEPG2	eQTLs	2.53638	0.0577046	0	4	FALSE	0.162405	0.0587844	0.000998092	2	FALSE
chr8:49343322:C:G	K562	eQTLs	-0.0770228	0.147351	0.302789	1	TRUE	-0.00662537	0.111318	0.55768	0	FALSE
chr8:49343322:C:G	SKNSH	eQTLs	0.342392	0.159759	0.0153587	1	TRUE	-0.0402029	0.122759	0.477479	0	FALSE
chr8:49343322:C:G	HCT116	eQTLs	-0.20912	0.157831	0.0924084	1	TRUE	-0.0249759	0.0954284	0.563557	0	FALSE
chr8:49343322:C:G	HEPG2	eQTLs	0.155514	0.132987	0.121078	1	TRUE	0.0357436	0.108266	0.548486	0	FALSE
chr8:49386030:C:T	K562	eQTLs	3.1391	0.158752	1.31465e-86	4	FALSE	0.363915	0.144793	0.00294647	4	FALSE
chr8:49386030:C:T	SKNSH	eQTLs	2.97147	0.189215	4.69842e-55	4	FALSE	0.35752	0.162999	0.00905402	4	FALSE
chr8:49386030:C:T	HCT116	eQTLs	3.59902	0.105281	8.17011e-258	4	FALSE	0.374781	0.135944	0.00269051	4	FALSE
chr8:49386030:C:T	HEPG2	eQTLs	2.99732	0.105006	6.97047e-179	4	FALSE	0.27166	0.126088	0.021676	4	FALSE
chr8:49686049:C:T	K562	eQTLs	3.37658	0.0846416	0	4	FALSE	-1.0074	0.074472	0	3	FALSE
chr8:49686049:C:T	SKNSH	eQTLs	3.99839	0.121538	1.66922e-239	4	FALSE	0.931227	0.0899875	1.69015e-25	3	FALSE
chr8:49686049:C:T	HCT116	eQTLs	2.71927	0.0959786	1.20523e-176	4	FALSE	0.921406	0.0657506	5.15644e-45	3	FALSE
chr8:49686049:C:T	HEPG2	eQTLs	2.01142	0.0676318	1.27101e-194	4	FALSE	0.00722648	0.0605415	0.452485	3	FALSE
chr8:50822586:C:T	K562	eQTLs	0.782127	0.170658	2.07494e-06	4	FALSE	-0.0480584	0.125985	0.462588	0	FALSE
chr8:50822586:C:T	SKNSH	eQTLs	0.626579	0.230581	0.00436831	4	FALSE	-0.00422051	0.1293	0.590267	0	FALSE
chr8:50822586:C:T	HCT116	eQTLs	0.497365	0.143915	0.000286713	4	FALSE	0.00210171	0.0886069	0.668941	0	FALSE
chr8:50822586:C:T	HEPG2	eQTLs	0.83491	0.120701	5.22821e-13	4	FALSE	0.00353927	0.0823444	0.662139	0	FALSE
chr8:53738033:G:A	K562	eQTLs	2.27012	0.413414	2.09933e-08	4	FALSE	-0.236522	0.264592	0.18752	0	FALSE
chr8:53738033:G:A	SKNSH	eQTLs	4.99469	0.189807	1.27236e-153	4	FALSE	-0.31392	0.280486	0.122435	0	FALSE
chr8:53738033:G:A	HCT116	eQTLs	2.32771	0.252842	1.77912e-20	4	FALSE	-0.284546	0.278366	0.17983	0	FALSE
chr8:53738033:G:A	HEPG2	eQTLs	3.04723	0.215366	1.01285e-45	4	FALSE	-0.20827	0.226106	0.218557	0	FALSE
chr8:54396142:C:T	K562	eQTLs	0.377909	0.221463	0.0462439	4	FALSE	-0.219552	0.136652	0.0599766	2	FALSE
chr8:54396142:C:T	SKNSH	eQTLs	0.569836	0.240165	0.0102977	4	FALSE	-0.145256	0.173141	0.190516	2	FALSE
chr8:54396142:C:T	HCT116	eQTLs	1.22963	0.120306	1.75224e-25	4	FALSE	-0.407548	0.138844	0.00062449	2	FALSE
chr8:54396142:C:T	HEPG2	eQTLs	1.25336	0.0941236	1.13316e-41	4	FALSE	-0.413548	0.133715	0.00025604	2	FALSE
chr8:54428908:T:C	K562	eQTLs	1.33283	0.115688	2.95539e-31	3	FALSE	0.324635	0.0936479	0.00038764	4	FALSE
chr8:54428908:T:C	SKNSH	eQTLs	0.824003	0.151595	2.49613e-08	3	FALSE	0.39502	0.136928	0.000710744	4	FALSE
chr8:54428908:T:C	HCT116	eQTLs	-0.124252	0.139574	0.186705	3	FALSE	0.229323	0.115161	0.0320603	4	FALSE
chr8:54428908:T:C	HEPG2	eQTLs	-0.367552	0.102059	0.000156666	3	FALSE	0.399325	0.104389	1.56647e-05	4	FALSE
chr8:54433888:C:T	K562	eQTLs	1.1022	0.128633	2.97747e-18	4	FALSE	-0.01681	0.0640071	0.495864	0	FALSE
chr8:54433888:C:T	SKNSH	eQTLs	0.306589	0.142216	0.0159637	4	FALSE	0.00117055	0.0826996	0.545127	0	FALSE
chr8:54433888:C:T	HCT116	eQTLs	1.40585	0.107452	3.10329e-41	4	FALSE	-0.0190259	0.0489549	0.553927	0	FALSE
chr8:54433888:C:T	HEPG2	eQTLs	0.667047	0.103386	6.96207e-11	4	FALSE	-0.015244	0.0468473	0.569435	0	FALSE
chr8:54433922:A:C	K562	eQTLs	-0.252258	0.149889	0.0474744	4	FALSE	0.00483594	0.0972591	0.547364	0	FALSE
chr8:54433922:A:C	SKNSH	eQTLs	-0.567047	0.199372	0.00183732	4	FALSE	-0.000407894	0.0959842	0.575826	0	FALSE
chr8:54433922:A:C	HCT116	eQTLs	-0.328484	0.0938204	0.000242072	4	FALSE	0.0349951	0.0871378	0.525708	0	FALSE
chr8:54433922:A:C	HEPG2	eQTLs	-0.673938	0.126893	1.53133e-08	4	FALSE	-0.00965224	0.0748245	0.622074	0	FALSE
chr8:54435433:T:C	K562	eQTLs	0.186496	0.127215	0.0709942	2	FALSE	0.158012	0.0987405	0.0403787	1	TRUE
chr8:54435433:T:C	SKNSH	eQTLs	0.394344	0.128263	0.000925953	2	FALSE	0.081512	0.0843308	0.284664	1	TRUE
chr8:54435433:T:C	HCT116	eQTLs	-0.10555	0.0962196	0.13535	2	FALSE	0.0853447	0.0729582	0.265548	1	TRUE
chr8:54435433:T:C	HEPG2	eQTLs	0.214679	0.098986	0.014955	2	FALSE	0.0734368	0.0747515	0.304522	1	TRUE
chr8:54754824:T:C	K562	eQTLs	0.633152	0.243288	0.00504405	3	FALSE	-0.107596	0.159532	0.282968	0	FALSE
chr8:54754824:T:C	SKNSH	eQTLs	0.814457	0.227163	0.000108444	3	FALSE	-0.0925091	0.139285	0.321725	0	FALSE
chr8:54754824:T:C	HCT116	eQTLs	0.288803	0.205347	0.0813394	3	FALSE	-0.0864249	0.117528	0.364297	0	FALSE
chr8:54754824:T:C	HEPG2	eQTLs	0.862371	0.120539	1.39309e-13	3	FALSE	-0.0500518	0.102736	0.437326	0	FALSE
chr8:56773800:A:G	K562	eQTLs	-0.520157	0.2179	0.0100907	4	FALSE	0.083606	0.126645	0.239904	0	FALSE
chr8:56773800:A:G	SKNSH	eQTLs	-0.926485	0.1611	7.82412e-10	4	FALSE	0.0920309	0.106246	0.226393	0	FALSE
chr8:56773800:A:G	HCT116	eQTLs	-0.403415	0.125365	0.000697057	4	FALSE	0.114896	0.109893	0.208048	0	FALSE
chr8:56773800:A:G	HEPG2	eQTLs	-0.725983	0.0902513	4.44089e-16	4	FALSE	0.121416	0.108536	0.19284	0	FALSE
chr8:56793239:A:G	K562	eQTLs	1.96487	0.14189	1.90985e-43	4	FALSE	0.343221	0.197623	0.0239301	1	TRUE
chr8:56793239:A:G	SKNSH	eQTLs	2.68112	0.176604	1.32325e-53	4	FALSE	0.272301	0.165489	0.0676729	1	TRUE
chr8:56793239:A:G	HCT116	eQTLs	1.68164	0.133498	3.20351e-36	4	FALSE	0.265531	0.172532	0.0837185	1	TRUE
chr8:56793239:A:G	HEPG2	eQTLs	2.05004	0.112257	2.15295e-74	4	FALSE	0.230126	0.152567	0.0959109	1	TRUE
chr8:56796150:A:G	K562	eQTLs	-0.505747	0.270094	0.0334318	4	FALSE	0.0998811	0.180212	0.251925	0	FALSE
chr8:56796150:A:G	SKNSH	eQTLs	-0.73062	0.238971	0.0007614	4	FALSE	0.139328	0.136092	0.188367	0	FALSE
chr8:56796150:A:G	HCT116	eQTLs	-0.413898	0.190505	0.0164915	4	FALSE	0.125351	0.12597	0.230298	0	FALSE
chr8:56796150:A:G	HEPG2	eQTLs	-0.752945	0.176659	4.69028e-06	4	FALSE	0.157049	0.147614	0.20116	0	FALSE
chr8:56796730:C:G	K562	eQTLs	0.775687	0.0947836	2.64068e-16	4	FALSE	0.59625	0.0870461	1.5106e-13	2	FALSE
chr8:56796730:C:G	SKNSH	eQTLs	1.32631	0.0928607	1.12382e-48	4	FALSE	0.0908047	0.119695	0.230762	2	FALSE
chr8:56796730:C:G	HCT116	eQTLs	0.937302	0.0811817	5.87582e-31	4	FALSE	0.331122	0.093227	0.0133646	2	FALSE
chr8:56796730:C:G	HEPG2	eQTLs	0.606939	0.07665	1.93221e-15	4	FALSE	0.0268073	0.0948354	0.394235	2	FALSE
chr8:56803979:G:C	K562	eQTLs	-0.341567	0.378008	0.158524	0	FALSE	0.0981199	0.223819	0.385549	0	FALSE
chr8:56803979:G:C	SKNSH	eQTLs	-0.310235	0.278159	0.125549	0	FALSE	0.0666977	0.196673	0.444247	0	FALSE
chr8:56803979:G:C	HCT116	eQTLs	-0.314241	0.255041	0.104513	0	FALSE	0.0435993	0.170251	0.515714	0	FALSE
chr8:56803979:G:C	HEPG2	eQTLs	-0.223368	0.191197	0.122301	0	FALSE	0.0664547	0.174714	0.482475	0	FALSE
chr8:56806439:C:T	K562	eQTLs	0.0924531	0.101752	0.169969	2	FALSE	0.043831	0.0750756	0.391486	0	FALSE
chr8:56806439:C:T	SKNSH	eQTLs	-0.0336717	0.103465	0.380409	2	FALSE	-0.0248009	0.0924437	0.571574	0	FALSE
chr8:56806439:C:T	HCT116	eQTLs	0.128257	0.0758496	0.0404939	2	FALSE	0.0376039	0.0643956	0.483465	0	FALSE
chr8:56806439:C:T	HEPG2	eQTLs	0.127793	0.0515895	0.00673787	2	FALSE	0.0220037	0.0502545	0.530206	0	FALSE
chr8:56985627:TC:T	K562	eQTLs	0.379646	0.463851	0.197126	0	FALSE	0.149669	0.337031	0.380529	0	FALSE
chr8:56985627:TC:T	SKNSH	eQTLs	0.275901	0.390071	0.24101	0	FALSE	0.144119	0.285591	0.383761	0	FALSE
chr8:56985627:TC:T	HCT116	eQTLs	0.00690653	0.315289	0.488797	0	FALSE	0.0737112	0.214245	0.496644	0	FALSE
chr8:56985627:TC:T	HEPG2	eQTLs	-0.143254	0.278664	0.310958	0	FALSE	0.0224838	0.189326	0.555141	0	FALSE
chr8:57125270:T:C	K562	eQTLs	1.15744	0.175464	6.1331e-11	4	FALSE	0.238612	0.187296	0.0985043	0	FALSE
chr8:57125270:T:C	SKNSH	eQTLs	0.966236	0.146845	7.20078e-10	4	FALSE	0.0408639	0.106198	0.55876	0	FALSE
chr8:57125270:T:C	HCT116	eQTLs	1.05207	0.0986089	1.18972e-23	4	FALSE	0.0479592	0.0870284	0.551858	0	FALSE
chr8:57125270:T:C	HEPG2	eQTLs	1.08093	0.103441	3.53133e-23	4	FALSE	0.0466936	0.0866251	0.555012	0	FALSE
chr8:58898797:A:T	K562	eQTLs	0.20987	0.157795	0.0916413	1	TRUE	-0.174891	0.120327	0.0734802	0	FALSE
chr8:58898797:A:T	SKNSH	eQTLs	-0.299706	0.249962	0.10902	1	TRUE	-0.160791	0.117252	0.10216	0	FALSE
chr8:58898797:A:T	HCT116	eQTLs	-0.146992	0.155709	0.172593	1	TRUE	-0.138736	0.102076	0.133349	0	FALSE
chr8:58898797:A:T	HEPG2	eQTLs	-0.265408	0.159416	0.0471275	1	TRUE	-0.166976	0.1127	0.105474	0	FALSE
chr8:59461621:A:T	K562	eQTLs	4.07459	0.144411	2.09844e-176	4	FALSE	0.302671	0.279685	0.176869	0	FALSE
chr8:59461621:A:T	SKNSH	eQTLs	3.77254	0.154811	1.63248e-131	4	FALSE	-0.176247	0.20585	0.313103	0	FALSE
chr8:59461621:A:T	HCT116	eQTLs	3.0313	0.146969	2.30729e-94	4	FALSE	-0.0679848	0.139513	0.449346	0	FALSE
chr8:59461621:A:T	HEPG2	eQTLs	3.21653	0.14687	3.89508e-106	4	FALSE	-0.215441	0.202245	0.280739	0	FALSE
chr8:59571548:G:T	K562	eQTLs	0.634548	0.158774	4.02555e-05	4	FALSE	-0.248365	0.151223	0.0922669	1	TRUE
chr8:59571548:G:T	SKNSH	eQTLs	1.43742	0.138976	2.79095e-28	4	FALSE	-0.3194	0.169493	0.0285451	1	TRUE
chr8:59571548:G:T	HCT116	eQTLs	0.423937	0.110781	7.22158e-05	4	FALSE	-0.136652	0.119928	0.192619	1	TRUE
chr8:59571548:G:T	HEPG2	eQTLs	0.71497	0.121134	2.29033e-09	4	FALSE	-0.145551	0.126274	0.187737	1	TRUE
chr8:59712170:T:C	K562	eQTLs	0.0773839	0.172241	0.327618	3	FALSE	0.142649	0.126591	0.150488	0	FALSE
chr8:59712170:T:C	SKNSH	eQTLs	-0.420073	0.239918	0.0338197	3	FALSE	0.170371	0.13546	0.111235	0	FALSE
chr8:59712170:T:C	HCT116	eQTLs	-0.315749	0.16411	0.0261521	3	FALSE	0.136798	0.113147	0.171509	0	FALSE
chr8:59712170:T:C	HEPG2	eQTLs	-0.370794	0.170676	0.0135386	3	FALSE	0.152014	0.124527	0.160556	0	FALSE
chr8:59713625:T:G	K562	eQTLs	-0.161767	0.219345	0.230425	3	FALSE	-0.115925	0.260747	0.328089	3	FALSE
chr8:59713625:T:G	SKNSH	eQTLs	4.34194	0.148879	1.90376e-187	3	FALSE	-1.0774	0.115773	0	3	FALSE
chr8:59713625:T:G	HCT116	eQTLs	3.06994	0.105277	3.03488e-187	3	FALSE	-1.13186	0.113195	0	3	FALSE
chr8:59713625:T:G	HEPG2	eQTLs	3.01112	0.11217	4.88916e-159	3	FALSE	-1.59733	0.129567	0	3	FALSE
chr8:59972309:G:C	K562	eQTLs	0.352137	0.155852	0.0124847	2	FALSE	0.115625	0.145498	0.200061	2	FALSE
chr8:59972309:G:C	SKNSH	eQTLs	0.13289	0.205112	0.255747	2	FALSE	0.114283	0.152729	0.207774	2	FALSE
chr8:59972309:G:C	HCT116	eQTLs	-0.124107	0.152048	0.208603	2	FALSE	0.22409	0.116047	0.0291201	2	FALSE
chr8:59972309:G:C	HEPG2	eQTLs	0.760065	0.112351	2.02349e-12	2	FALSE	0.295717	0.132135	0.0102308	2	FALSE
chr8:61096100:T:G	K562	eQTLs	-0.270508	0.198237	0.0810797	3	FALSE	0.105293	0.108958	0.185461	0	FALSE
chr8:61096100:T:G	SKNSH	eQTLs	0.381142	0.19625	0.0232209	3	FALSE	0.100271	0.116959	0.207904	0	FALSE
chr8:61096100:T:G	HCT116	eQTLs	0.321871	0.0995331	0.000578253	3	FALSE	0.118514	0.116968	0.201703	0	FALSE
chr8:61096100:T:G	HEPG2	eQTLs	0.272987	0.117182	0.00973873	3	FALSE	0.125615	0.104106	0.171819	0	FALSE
chr8:61531713:A:T	K562	eQTLs	0.46208	0.257562	0.0270989	2	FALSE	-0.0209602	0.137857	0.462219	0	FALSE
chr8:61531713:A:T	SKNSH	eQTLs	-0.132953	0.156876	0.198384	2	FALSE	-0.0872038	0.119005	0.313478	0	FALSE
chr8:61531713:A:T	HCT116	eQTLs	0.193271	0.119102	0.0521273	2	FALSE	-0.0668704	0.105325	0.421888	0	FALSE
chr8:61531713:A:T	HEPG2	eQTLs	-0.211855	0.0846047	0.00632351	2	FALSE	-0.0190931	0.0861012	0.542806	0	FALSE
chr8:63951156:G:A	K562	eQTLs	1.19978	0.268071	5.26031e-06	4	FALSE	-0.0485965	0.138168	0.430232	0	FALSE
chr8:63951156:G:A	SKNSH	eQTLs	2.38094	0.136147	8.98535e-71	4	FALSE	0.00331225	0.127848	0.554824	0	FALSE
chr8:63951156:G:A	HCT116	eQTLs	1.46238	0.169638	4.56853e-18	4	FALSE	-0.0401385	0.0983047	0.506381	0	FALSE
chr8:63951156:G:A	HEPG2	eQTLs	1.0126	0.20325	4.05284e-07	4	FALSE	-0.040705	0.104096	0.509453	0	FALSE
chr8:64618026:A:G	K562	eQTLs	0.161809	0.167569	0.165559	1	TRUE	-0.139843	0.132182	0.219223	0	FALSE
chr8:64618026:A:G	SKNSH	eQTLs	0.45796	0.184217	0.00495261	1	TRUE	-0.213963	0.191685	0.126585	0	FALSE
chr8:64618026:A:G	HCT116	eQTLs	-0.0358641	0.131923	0.394614	1	TRUE	-0.089492	0.108871	0.329503	0	FALSE
chr8:64618026:A:G	HEPG2	eQTLs	0.166744	0.126668	0.0940997	1	TRUE	-0.100791	0.114388	0.311517	0	FALSE
chr8:65730207:G:A	K562	eQTLs	1.42886	0.120656	1.6566e-34	4	FALSE	0.706453	0.117512	1.33538e-11	4	FALSE
chr8:65730207:G:A	SKNSH	eQTLs	1.04341	0.156752	8.98914e-12	4	FALSE	0.515632	0.129598	8.23202e-05	4	FALSE
chr8:65730207:G:A	HCT116	eQTLs	0.299239	0.108089	0.00287613	4	FALSE	0.520697	0.107268	1.53466e-06	4	FALSE
chr8:65730207:G:A	HEPG2	eQTLs	0.451677	0.135224	0.000449482	4	FALSE	0.567553	0.12971	1.00898e-05	4	FALSE
chr8:66474782:T:C	K562	eQTLs	-0.138704	0.305585	0.338093	1	TRUE	0.125466	0.170276	0.259055	0	FALSE
chr8:66474782:T:C	SKNSH	eQTLs	0.00692594	0.214139	0.481676	1	TRUE	0.0729228	0.148686	0.363882	0	FALSE
chr8:66474782:T:C	HCT116	eQTLs	0.156728	0.191689	0.206139	1	TRUE	0.0935733	0.139972	0.363436	0	FALSE
chr8:66474782:T:C	HEPG2	eQTLs	0.412395	0.131805	0.000815527	1	TRUE	0.0946295	0.13311	0.354279	0	FALSE
chr8:66511275:C:A	K562	eQTLs	-0.227192	0.147181	0.0598166	2	FALSE	0.0680286	0.081223	0.195277	0	FALSE
chr8:66511275:C:A	SKNSH	eQTLs	-0.177471	0.10188	0.0403955	2	FALSE	0.0526939	0.0831988	0.25477	0	FALSE
chr8:66511275:C:A	HCT116	eQTLs	0.289289	0.0765032	9.76318e-05	2	FALSE	0.112482	0.0813755	0.112103	0	FALSE
chr8:66511275:C:A	HEPG2	eQTLs	-0.0471708	0.0657187	0.236448	2	FALSE	0.0801623	0.067286	0.16127	0	FALSE
chr8:66523884:T:C	K562	eQTLs	-0.349216	0.214317	0.0397317	4	FALSE	0.499133	0.328456	0.0782038	0	FALSE
chr8:66523884:T:C	SKNSH	eQTLs	-0.284416	0.147776	0.0284563	4	FALSE	-0.023582	0.109781	0.785609	0	FALSE
chr8:66523884:T:C	HCT116	eQTLs	-0.281772	0.128243	0.0154895	4	FALSE	-0.0324692	0.115865	0.782003	0	FALSE
chr8:66523884:T:C	HEPG2	eQTLs	-0.241869	0.0847169	0.00280906	4	FALSE	0.00418291	0.0738616	0.825051	0	FALSE
chr8:66539156:C:G	K562	eQTLs	0.901921	0.258028	0.000360871	4	FALSE	0.306725	0.145863	0.0121787	4	FALSE
chr8:66539156:C:G	SKNSH	eQTLs	1.69797	0.166369	2.06563e-26	4	FALSE	0.274052	0.126216	0.0167944	4	FALSE
chr8:66539156:C:G	HCT116	eQTLs	1.01294	0.208919	1.09989e-06	4	FALSE	0.336154	0.148329	0.0065226	4	FALSE
chr8:66539156:C:G	HEPG2	eQTLs	1.45521	0.116022	1.29619e-36	4	FALSE	0.296036	0.117654	0.00680524	4	FALSE
chr8:66546357:G:A	K562	eQTLs	1.02629	0.148503	2.71559e-12	4	FALSE	0.031566	0.0975748	0.450697	0	FALSE
chr8:66546357:G:A	SKNSH	eQTLs	0.828762	0.216085	0.000310334	4	FALSE	0.0139311	0.124434	0.488103	0	FALSE
chr8:66546357:G:A	HCT116	eQTLs	0.93843	0.118851	3.57166e-14	4	FALSE	0.0281496	0.083939	0.515043	0	FALSE
chr8:66546357:G:A	HEPG2	eQTLs	0.913754	0.127363	8.14933e-12	4	FALSE	0.0477843	0.100787	0.472182	0	FALSE
chr8:67348540:G:A	K562	eQTLs	0.431136	0.14837	0.00188973	4	FALSE	0.0288589	0.179484	0.477024	1	TRUE
chr8:67348540:G:A	SKNSH	eQTLs	0.500993	0.146235	0.000322007	4	FALSE	-0.0142999	0.136319	0.460249	1	TRUE
chr8:67348540:G:A	HCT116	eQTLs	0.924458	0.0994769	8.23022e-21	4	FALSE	-0.200007	0.112024	0.0555406	1	TRUE
chr8:67348540:G:A	HEPG2	eQTLs	1.71053	0.0720803	5.12436e-127	4	FALSE	-0.45086	0.109077	2.87659e-05	1	TRUE
chr8:67362864:A:G	K562	eQTLs	-0.304964	0.126428	0.0226086	4	FALSE	0.144303	0.100091	0.0720962	1	TRUE
chr8:67362864:A:G	SKNSH	eQTLs	-0.325883	0.0872177	0.00092155	4	FALSE	0.0895332	0.101809	0.193861	1	TRUE
chr8:67362864:A:G	HCT116	eQTLs	-0.354738	0.0732604	1.68652e-05	4	FALSE	0.126103	0.0880396	0.0982688	1	TRUE
chr8:67362864:A:G	HEPG2	eQTLs	-0.371582	0.0587231	4.54838e-10	4	FALSE	0.17735	0.0955961	0.0423589	1	TRUE
chr8:67365581:A:G	K562	eQTLs	0.183462	0.129905	0.0786643	3	FALSE	0.165139	0.0828407	0.0283726	3	FALSE
chr8:67365581:A:G	SKNSH	eQTLs	-0.226073	0.105591	0.015431	3	FALSE	0.162504	0.0782838	0.0297798	3	FALSE
chr8:67365581:A:G	HCT116	eQTLs	0.436851	0.0882299	2.95802e-07	3	FALSE	0.145757	0.0738382	0.0543991	3	FALSE
chr8:67365581:A:G	HEPG2	eQTLs	0.264169	0.0643433	1.98325e-05	3	FALSE	0.149866	0.0716533	0.0463203	3	FALSE
chr8:67383784:T:C	K562	eQTLs	-0.375603	0.204396	0.0331224	4	FALSE	0.667503	0.175285	2.2298e-05	4	FALSE
chr8:67383784:T:C	SKNSH	eQTLs	3.34045	0.276224	3.11005e-34	4	FALSE	0.497155	0.100518	8.13755e-07	4	FALSE
chr8:67383784:T:C	HCT116	eQTLs	1.48956	0.130549	1.87747e-30	4	FALSE	0.716506	0.1441	9.86036e-09	4	FALSE
chr8:67383784:T:C	HEPG2	eQTLs	1.47397	0.0871075	1.57935e-64	4	FALSE	0.480284	0.111014	1.63805e-05	4	FALSE
chr8:70093514:T:C	K562	eQTLs	2.24356	0.125686	1.83127e-65	4	FALSE	-0.101149	0.131656	0.417345	0	FALSE
chr8:70093514:T:C	SKNSH	eQTLs	2.75251	0.314742	9.04606e-24	4	FALSE	0.272402	0.152758	0.0656654	0	FALSE
chr8:70093514:T:C	HCT116	eQTLs	2.13865	0.109378	6.43687e-92	4	FALSE	-0.0855625	0.099553	0.415759	0	FALSE
chr8:70093514:T:C	HEPG2	eQTLs	2.31076	0.0760926	3.82548e-200	4	FALSE	0.0397055	0.0730192	0.511317	0	FALSE
chr8:70404947:T:C	K562	eQTLs	1.84177	0.1323	7.23265e-47	4	FALSE	0.317978	0.131292	0.00080152	3	FALSE
chr8:70404947:T:C	SKNSH	eQTLs	1.39174	0.130837	8.3532e-27	4	FALSE	0.194182	0.111213	0.0673266	3	FALSE
chr8:70404947:T:C	HCT116	eQTLs	0.80232	0.0963324	5.2453e-17	4	FALSE	0.215673	0.0952117	0.0341182	3	FALSE
chr8:70404947:T:C	HEPG2	eQTLs	0.928663	0.107818	5.21718e-18	4	FALSE	0.237625	0.0963494	0.0270939	3	FALSE
chr8:71581640:G:C	K562	eQTLs	3.52308	0.108954	6.58974e-231	4	FALSE	-0.443248	0.075839	7.22079e-10	4	FALSE
chr8:71581640:G:C	SKNSH	eQTLs	3.23088	0.124334	1.14469e-149	4	FALSE	-0.413848	0.0870965	8.13093e-07	4	FALSE
chr8:71581640:G:C	HCT116	eQTLs	1.33494	0.0991545	1.23505e-41	4	FALSE	-0.179201	0.0986214	0.0366058	4	FALSE
chr8:71581640:G:C	HEPG2	eQTLs	2.34256	0.256395	4.50344e-20	4	FALSE	-0.438952	0.0950167	9.51824e-07	4	FALSE
chr8:72754748:C:T	K562	eQTLs	3.27392	0.116143	2.17568e-179	4	FALSE	0.406816	0.0806244	9.18659e-08	1	TRUE
chr8:72754748:C:T	SKNSH	eQTLs	1.51233	0.135132	3.61048e-29	4	FALSE	0.139238	0.104316	0.171212	1	TRUE
chr8:72754748:C:T	HCT116	eQTLs	1.44789	0.0856805	3.56786e-64	4	FALSE	0.206849	0.111789	0.130397	1	TRUE
chr8:72754748:C:T	HEPG2	eQTLs	1.87609	0.106481	1.54304e-69	4	FALSE	0.0389908	0.0781038	0.380327	1	TRUE
chr8:72755040:A:C	K562	eQTLs	1.67738	0.17526	1.61844e-23	3	FALSE	0.585727	0.146811	1.43858e-05	4	FALSE
chr8:72755040:A:C	SKNSH	eQTLs	1.18254	0.196058	6.3246e-10	3	FALSE	0.694454	0.201811	2.96066e-05	4	FALSE
chr8:72755040:A:C	HCT116	eQTLs	0.255781	0.237187	0.14091	3	FALSE	0.334584	0.180734	0.0393731	4	FALSE
chr8:72755040:A:C	HEPG2	eQTLs	0.662644	0.129771	1.81683e-07	3	FALSE	0.515377	0.142307	0.000147976	4	FALSE
chr8:73999217:G:T	K562	eQTLs	-0.395488	0.233668	0.0450063	2	FALSE	0.36842	0.218647	0.0381745	1	TRUE
chr8:73999217:G:T	SKNSH	eQTLs	-0.458241	0.357735	0.0851132	2	FALSE	0.314047	0.274024	0.143297	1	TRUE
chr8:73999217:G:T	HCT116	eQTLs	-0.42837	0.221118	0.0257118	2	FALSE	0.194997	0.184762	0.202427	1	TRUE
chr8:73999217:G:T	HEPG2	eQTLs	-0.432164	0.325296	0.0830649	2	FALSE	0.276	0.249617	0.169971	1	TRUE
chr8:73999481:G:A	K562	eQTLs	0.304445	0.211473	0.0769237	0	FALSE	-0.0714656	0.139348	0.387224	0	FALSE
chr8:73999481:G:A	SKNSH	eQTLs	0.110241	0.215022	0.310393	0	FALSE	-0.0680637	0.137098	0.411852	0	FALSE
chr8:73999481:G:A	HCT116	eQTLs	-0.10482	0.123376	0.203208	0	FALSE	-0.032046	0.0920369	0.536734	0	FALSE
chr8:73999481:G:A	HEPG2	eQTLs	-0.0419038	0.177551	0.413163	0	FALSE	-0.0238823	0.0913532	0.558436	0	FALSE
chr8:73999659:T:A	K562	eQTLs	2.04906	0.115889	6.70232e-72	4	FALSE	0.0846605	0.0786128	0.14676	2	FALSE
chr8:73999659:T:A	SKNSH	eQTLs	0.681261	0.161572	1.33843e-05	4	FALSE	0.103741	0.0738051	0.0893015	2	FALSE
chr8:73999659:T:A	HCT116	eQTLs	0.573934	0.124239	2.01583e-06	4	FALSE	0.128055	0.0710847	0.0451473	2	FALSE
chr8:73999659:T:A	HEPG2	eQTLs	1.23987	0.0893994	5.07686e-44	4	FALSE	0.128372	0.0682395	0.0414673	2	FALSE
chr8:74002690:A:G	K562	eQTLs	-0.12046	0.218095	0.293842	3	FALSE	-0.135498	0.122468	0.152176	0	FALSE
chr8:74002690:A:G	SKNSH	eQTLs	1.18876	0.160543	2.93766e-15	3	FALSE	-0.120154	0.108922	0.188529	0	FALSE
chr8:74002690:A:G	HCT116	eQTLs	0.293861	0.110839	0.0040912	3	FALSE	-0.0687238	0.0908181	0.328957	0	FALSE
chr8:74002690:A:G	HEPG2	eQTLs	0.554736	0.112277	3.95828e-07	3	FALSE	-0.0965674	0.094126	0.261313	0	FALSE
chr8:74007347:G:T	K562	eQTLs	-0.240489	0.221178	0.14985	0	FALSE	0.0839493	0.120899	0.305303	0	FALSE
chr8:74007347:G:T	SKNSH	eQTLs	-0.11832	0.224006	0.31457	0	FALSE	0.0814576	0.120265	0.327116	0	FALSE
chr8:74007347:G:T	HCT116	eQTLs	0.0318183	0.125948	0.411521	0	FALSE	0.0511702	0.0911952	0.440426	0	FALSE
chr8:74007347:G:T	HEPG2	eQTLs	0.0536895	0.110603	0.325697	0	FALSE	0.0480486	0.082719	0.440861	0	FALSE
chr8:74669409:T:C	K562	eQTLs	0.27859	0.390805	0.220613	0	FALSE	0.115282	0.230526	0.341651	0	FALSE
chr8:74669409:T:C	SKNSH	eQTLs	0.355614	0.318828	0.122906	0	FALSE	0.104423	0.218969	0.368239	0	FALSE
chr8:74669409:T:C	HCT116	eQTLs	0.0234585	0.301317	0.451009	0	FALSE	0.107106	0.185944	0.393233	0	FALSE
chr8:74669409:T:C	HEPG2	eQTLs	0.311591	0.222904	0.0796836	0	FALSE	0.100941	0.185261	0.401666	0	FALSE
chr8:75206622:AGACAAAGTC:A	K562	eQTLs	0.0874158	0.390549	0.405279	2	FALSE	0.0402119	0.172636	0.445296	0	FALSE
chr8:75206622:AGACAAAGTC:A	SKNSH	eQTLs	0.918079	0.284534	0.000859447	2	FALSE	0.014948	0.15967	0.503357	0	FALSE
chr8:75206622:AGACAAAGTC:A	HCT116	eQTLs	0.375615	0.260286	0.075441	2	FALSE	0.0476435	0.12629	0.4955	0	FALSE
chr8:75206622:AGACAAAGTC:A	HEPG2	eQTLs	1.66071	0.163759	1.64379e-25	2	FALSE	0.0559901	0.116223	0.468097	0	FALSE
chr8:75250539:G:C	K562	eQTLs	-0.300568	0.222833	0.08529	0	FALSE	-0.0701531	0.138536	0.384668	0	FALSE
chr8:75250539:G:C	SKNSH	eQTLs	-0.18154	0.272282	0.248023	0	FALSE	0.0530915	0.192434	0.520453	0	FALSE
chr8:75250539:G:C	HCT116	eQTLs	0.0939039	0.138695	0.25141	0	FALSE	-0.0723436	0.116254	0.416769	0	FALSE
chr8:75250539:G:C	HEPG2	eQTLs	-0.293767	0.189145	0.0589569	0	FALSE	0.0461731	0.150243	0.560471	0	FALSE
chr8:75512056:C:T	K562	eQTLs	4.07982	0.0973372	0	4	FALSE	-0.0364374	0.0613144	0.328617	0	FALSE
chr8:75512056:C:T	SKNSH	eQTLs	4.1149	0.0912463	0	4	FALSE	0.067591	0.0994771	0.311164	0	FALSE
chr8:75512056:C:T	HCT116	eQTLs	2.85361	0.084018	5.03284e-253	4	FALSE	0.0386862	0.0818177	0.412971	0	FALSE
chr8:75512056:C:T	HEPG2	eQTLs	3.95307	0.0837948	0	4	FALSE	-0.157498	0.110816	0.1438	0	FALSE
chr8:75901041:C:G	K562	eQTLs	0.159324	0.143031	0.137396	2	FALSE	-0.11406	0.114378	0.157164	0	FALSE
chr8:75901041:C:G	SKNSH	eQTLs	0.209504	0.126555	0.0531147	2	FALSE	-0.0854948	0.0985367	0.226197	0	FALSE
chr8:75901041:C:G	HCT116	eQTLs	0.20192	0.0946672	0.0216515	2	FALSE	-0.119469	0.103155	0.184875	0	FALSE
chr8:75901041:C:G	HEPG2	eQTLs	0.230304	0.084868	0.00345092	2	FALSE	-0.0802807	0.082866	0.244117	0	FALSE
chr8:76236725:G:C	K562	eQTLs	1.08054	0.135036	1.86923e-17	4	FALSE	0.259341	0.126367	0.0144319	1	TRUE
chr8:76236725:G:C	SKNSH	eQTLs	0.441461	0.206993	0.0188283	4	FALSE	0.0920651	0.117138	0.442143	1	TRUE
chr8:76236725:G:C	HCT116	eQTLs	0.571937	0.126993	4.18514e-06	4	FALSE	0.0635226	0.0859359	0.474978	1	TRUE
chr8:76236725:G:C	HEPG2	eQTLs	0.544677	0.109025	3.66961e-07	4	FALSE	0.0653578	0.0855558	0.468297	1	TRUE
chr8:77901310:G:C	K562	eQTLs	-0.0832813	0.158522	0.300644	2	FALSE	0.151879	0.0869943	0.0295365	1	TRUE
chr8:77901310:G:C	SKNSH	eQTLs	0.0178669	0.205909	0.462775	2	FALSE	0.0989773	0.0896047	0.156316	1	TRUE
chr8:77901310:G:C	HCT116	eQTLs	0.463553	0.0821596	3.95898e-08	2	FALSE	0.130592	0.071911	0.0764657	1	TRUE
chr8:77901310:G:C	HEPG2	eQTLs	1.20644	0.0990585	1.39489e-35	2	FALSE	0.119872	0.0691191	0.0880563	1	TRUE
chr8:79468790:G:C	K562	eQTLs	0.395444	0.190607	0.0200818	4	FALSE	0.232765	0.159245	0.0576617	0	FALSE
chr8:79468790:G:C	SKNSH	eQTLs	0.6145	0.172574	4.17863e-05	4	FALSE	0.200615	0.14021	0.0948283	0	FALSE
chr8:79468790:G:C	HCT116	eQTLs	0.360917	0.123434	0.00204806	4	FALSE	0.18019	0.128924	0.122372	0	FALSE
chr8:79468790:G:C	HEPG2	eQTLs	0.275858	0.127382	0.0163703	4	FALSE	0.174711	0.120522	0.119514	0	FALSE
chr8:80269890:G:A	K562	eQTLs	1.87818	0.307881	6.27506e-12	4	FALSE	-0.308617	0.375039	0.149793	0	FALSE
chr8:80269890:G:A	SKNSH	eQTLs	1.09374	0.303143	0.000168961	4	FALSE	-0.261174	0.255831	0.161758	0	FALSE
chr8:80269890:G:A	HCT116	eQTLs	0.527001	0.246473	0.0172393	4	FALSE	-0.219264	0.208748	0.200494	0	FALSE
chr8:80269890:G:A	HEPG2	eQTLs	0.989982	0.26877	0.000136372	4	FALSE	-0.186903	0.209826	0.237014	0	FALSE
chr8:80696631:G:A	K562	eQTLs	1.3614	0.258074	1.46585e-07	4	FALSE	0.0607546	0.200854	0.463958	0	FALSE
chr8:80696631:G:A	SKNSH	eQTLs	1.55857	0.076962	1.44972e-91	4	FALSE	-0.180438	0.137004	0.121717	0	FALSE
chr8:80696631:G:A	HCT116	eQTLs	1.0091	0.0935479	3.80653e-27	4	FALSE	-0.198743	0.170387	0.156426	0	FALSE
chr8:80696631:G:A	HEPG2	eQTLs	1.74185	0.0590109	4.20667e-193	4	FALSE	-0.18591	0.139084	0.139033	0	FALSE
chr8:80783998:G:A	K562	eQTLs	-0.361077	0.263119	0.0843218	2	FALSE	-0.0780603	0.147173	0.389276	0	FALSE
chr8:80783998:G:A	SKNSH	eQTLs	1.31082	0.0949385	6.72411e-44	2	FALSE	-0.0697516	0.112108	0.39014	0	FALSE
chr8:80783998:G:A	HCT116	eQTLs	-0.236605	0.153804	0.0618563	2	FALSE	0.0270227	0.119176	0.628555	0	FALSE
chr8:80783998:G:A	HEPG2	eQTLs	0.754797	0.0940785	5.53343e-16	2	FALSE	-0.00108717	0.0875907	0.640691	0	FALSE
chr8:81022973:A:C	K562	eQTLs	-0.625017	0.361617	0.0421973	4	FALSE	-1.10743	0.293651	0.00066708	4	FALSE
chr8:81022973:A:C	SKNSH	eQTLs	0.952499	0.236398	4.05384e-05	4	FALSE	-0.537488	0.28912	0.0330519	4	FALSE
chr8:81022973:A:C	HCT116	eQTLs	0.368587	0.185439	0.023462	4	FALSE	-0.764976	0.296032	0.00583468	4	FALSE
chr8:81022973:A:C	HEPG2	eQTLs	2.72592	0.102936	6.74462e-155	4	FALSE	-2.04135	0.163328	0	4	FALSE
chr8:81082524:A:G	K562	eQTLs	-0.253914	0.147078	0.0435663	4	FALSE	-0.00493363	0.111848	0.598675	0	FALSE
chr8:81082524:A:G	SKNSH	eQTLs	-0.731783	0.255324	0.000719365	4	FALSE	0.161933	0.182252	0.225834	0	FALSE
chr8:81082524:A:G	HCT116	eQTLs	-0.609844	0.157275	2.87877e-05	4	FALSE	-0.0116407	0.110204	0.653424	0	FALSE
chr8:81082524:A:G	HEPG2	eQTLs	-0.369348	0.116196	0.000832186	4	FALSE	0.0757992	0.113011	0.430745	0	FALSE
chr8:81118987:A:G	K562	eQTLs	-0.240674	0.15799	0.0641648	2	FALSE	-0.163052	0.116646	0.0931793	1	TRUE
chr8:81118987:A:G	SKNSH	eQTLs	0.242486	0.137988	0.0385787	2	FALSE	-0.192093	0.118461	0.0495915	1	TRUE
chr8:81118987:A:G	HCT116	eQTLs	-0.0261017	0.0867267	0.383121	2	FALSE	-0.127567	0.0993563	0.140475	1	TRUE
chr8:81118987:A:G	HEPG2	eQTLs	0.19864	0.0962094	0.0199882	2	FALSE	-0.181663	0.11127	0.0794361	1	TRUE
chr8:82066953:T:C	K562	eQTLs	-0.328225	0.208757	0.0533043	0	FALSE	0.0139119	0.138874	0.529473	0	FALSE
chr8:82066953:T:C	SKNSH	eQTLs	-0.310452	0.253958	0.101719	0	FALSE	0.0284981	0.158568	0.509263	0	FALSE
chr8:82066953:T:C	HCT116	eQTLs	-0.215012	0.207404	0.147813	0	FALSE	0.00465271	0.130913	0.606122	0	FALSE
chr8:82066953:T:C	HEPG2	eQTLs	-0.198401	0.178129	0.133437	0	FALSE	0.0192543	0.120896	0.575977	0	FALSE
chr8:82754365:C:A	K562	eQTLs	1.45461	0.137098	3.25922e-29	4	FALSE	-0.0228965	0.097559	0.51924	0	FALSE
chr8:82754365:C:A	SKNSH	eQTLs	0.537692	0.208529	0.00549624	4	FALSE	-0.0394558	0.133381	0.487537	0	FALSE
chr8:82754365:C:A	HCT116	eQTLs	0.542525	0.164449	0.000555131	4	FALSE	-0.0029062	0.0809681	0.640163	0	FALSE
chr8:82754365:C:A	HEPG2	eQTLs	0.383457	0.165376	0.0107728	4	FALSE	-0.00545344	0.0826171	0.63186	0	FALSE
chr8:82755353:C:A	K562	eQTLs	0.163848	0.19204	0.20245	1	TRUE	0.00951877	0.0900759	0.527247	0	FALSE
chr8:82755353:C:A	SKNSH	eQTLs	-0.095583	0.187429	0.300031	1	TRUE	0.0202512	0.113402	0.491796	0	FALSE
chr8:82755353:C:A	HCT116	eQTLs	-0.245937	0.119353	0.0194046	1	TRUE	0.0284326	0.076489	0.528405	0	FALSE
chr8:82755353:C:A	HEPG2	eQTLs	-0.131708	0.126822	0.149226	1	TRUE	0.0203177	0.0781762	0.555594	0	FALSE
chr8:86049226:A:AT	K562	eQTLs	-0.265975	0.217571	0.0919484	1	TRUE	-0.0812132	0.147036	0.354051	0	FALSE
chr8:86049226:A:AT	SKNSH	eQTLs	-0.200499	0.15737	0.098475	1	TRUE	-0.0188302	0.130828	0.502539	0	FALSE
chr8:86049226:A:AT	HCT116	eQTLs	-0.199634	0.135457	0.0710406	1	TRUE	-0.0441772	0.107776	0.495928	0	FALSE
chr8:86049226:A:AT	HEPG2	eQTLs	-0.191385	0.109002	0.0423372	1	TRUE	-0.0466043	0.105418	0.487627	0	FALSE
chr8:86112412:G:A	K562	eQTLs	0.150167	0.141935	0.144531	1	TRUE	-0.0824886	0.0825931	0.202214	0	FALSE
chr8:86112412:G:A	SKNSH	eQTLs	-0.162137	0.100333	0.0528004	1	TRUE	-0.0788308	0.0778093	0.22092	0	FALSE
chr8:86112412:G:A	HCT116	eQTLs	-0.38771	0.123173	0.000789877	1	TRUE	-0.0534237	0.0740382	0.341363	0	FALSE
chr8:86112412:G:A	HEPG2	eQTLs	-0.0645284	0.0906574	0.238227	1	TRUE	-0.0645087	0.0692397	0.300101	0	FALSE
chr8:86375535:G:C	K562	eQTLs	3.50327	0.105134	3.0228e-246	4	FALSE	-0.110012	0.0518508	0.02786	3	FALSE
chr8:86375535:G:C	SKNSH	eQTLs	1.5941	0.0929507	4.07145e-66	4	FALSE	-0.0993908	0.0575132	0.0671551	3	FALSE
chr8:86375535:G:C	HCT116	eQTLs	2.68723	0.0841381	6.54414e-224	4	FALSE	-0.116773	0.0581414	0.0353336	3	FALSE
chr8:86375535:G:C	HEPG2	eQTLs	2.60248	0.0532019	0	4	FALSE	-0.11234	0.0537961	0.0371636	3	FALSE
chr8:87484913:G:A	K562	eQTLs	-0.376491	0.199448	0.0320574	4	FALSE	-0.0887727	0.0988958	0.257056	0	FALSE
chr8:87484913:G:A	SKNSH	eQTLs	-0.591543	0.230803	0.00527776	4	FALSE	-0.123574	0.128634	0.193089	0	FALSE
chr8:87484913:G:A	HCT116	eQTLs	-0.472068	0.152235	0.00112469	4	FALSE	-0.0665016	0.090285	0.350612	0	FALSE
chr8:87484913:G:A	HEPG2	eQTLs	-0.861801	0.192983	5.65318e-07	4	FALSE	-0.0837138	0.100149	0.317739	0	FALSE
chr8:87489356:TTCAGG:T	K562	eQTLs	-0.0762119	0.210645	0.366232	1	TRUE	-0.0922691	0.120198	0.240502	0	FALSE
chr8:87489356:TTCAGG:T	SKNSH	eQTLs	0.0576767	0.181339	0.375304	1	TRUE	-0.0713703	0.116001	0.296555	0	FALSE
chr8:87489356:TTCAGG:T	HCT116	eQTLs	-0.243139	0.186557	0.10022	1	TRUE	-0.120272	0.129808	0.245482	0	FALSE
chr8:87489356:TTCAGG:T	HEPG2	eQTLs	0.17096	0.101914	0.0483725	1	TRUE	-0.0861573	0.100684	0.282067	0	FALSE
chr8:87528858:T:A	K562	eQTLs	-0.00549349	0.206737	0.478717	3	FALSE	-0.0772405	0.112189	0.346619	0	FALSE
chr8:87528858:T:A	SKNSH	eQTLs	-0.664488	0.109754	2.46767e-10	3	FALSE	-0.121424	0.128249	0.220077	0	FALSE
chr8:87528858:T:A	HCT116	eQTLs	-0.298642	0.0846522	0.00021326	3	FALSE	-0.045382	0.0701755	0.457513	0	FALSE
chr8:87528858:T:A	HEPG2	eQTLs	-0.237881	0.0809184	0.00166571	3	FALSE	-0.038628	0.0689225	0.480618	0	FALSE
chr8:90716706:A:G	K562	eQTLs	0.297143	0.124287	0.00775789	4	FALSE	0.650282	0.122457	3.83185e-09	4	FALSE
chr8:90716706:A:G	SKNSH	eQTLs	-0.33572	0.199567	0.0449816	4	FALSE	0.547058	0.154086	0.000211764	4	FALSE
chr8:90716706:A:G	HCT116	eQTLs	-0.446515	0.136445	0.000474858	4	FALSE	0.380979	0.117961	0.00102201	4	FALSE
chr8:90716706:A:G	HEPG2	eQTLs	-0.593717	0.145873	1.48221e-05	4	FALSE	0.619203	0.148182	5.25805e-06	4	FALSE
chr8:90736846:C:T	K562	eQTLs	-0.639264	0.250694	0.00572001	4	FALSE	-0.0202542	0.135186	0.493467	0	FALSE
chr8:90736846:C:T	SKNSH	eQTLs	-0.992414	0.356973	0.000414257	4	FALSE	-0.0582222	0.144691	0.429733	0	FALSE
chr8:90736846:C:T	HCT116	eQTLs	-0.414789	0.181349	0.012409	4	FALSE	-0.0334194	0.101742	0.529059	0	FALSE
chr8:90736846:C:T	HEPG2	eQTLs	-0.723663	0.176504	1.56897e-05	4	FALSE	-0.0341851	0.102294	0.526977	0	FALSE
chr8:90737060:G:C	K562	eQTLs	-0.626141	0.266791	0.00794888	4	FALSE	0.0463304	0.246822	0.610573	0	FALSE
chr8:90737060:G:C	SKNSH	eQTLs	-0.644717	0.430723	0.0440705	4	FALSE	-0.454121	0.540537	0.18775	0	FALSE
chr8:90737060:G:C	HCT116	eQTLs	-0.56794	0.208016	0.00316688	4	FALSE	-0.0371352	0.165812	0.560722	0	FALSE
chr8:90737060:G:C	HEPG2	eQTLs	-0.520972	0.245291	0.0178539	4	FALSE	-0.135834	0.206204	0.432051	0	FALSE
chr8:90742781:T:C	K562	eQTLs	0.360241	0.097917	0.000537313	4	FALSE	-0.116338	0.135797	0.254741	0	FALSE
chr8:90742781:T:C	SKNSH	eQTLs	0.473817	0.122309	6.08502e-06	4	FALSE	-0.00738061	0.0644635	0.654032	0	FALSE
chr8:90742781:T:C	HCT116	eQTLs	0.351832	0.0825356	5.40511e-05	4	FALSE	-0.014936	0.0506558	0.658207	0	FALSE
chr8:90742781:T:C	HEPG2	eQTLs	0.368938	0.0873545	7.31192e-05	4	FALSE	-0.00252313	0.0558404	0.709596	0	FALSE
chr8:90769247:TAAGA:T	K562	eQTLs	-0.530404	0.194618	0.00451602	4	FALSE	0.0566445	0.173289	0.495778	0	FALSE
chr8:90769247:TAAGA:T	SKNSH	eQTLs	-0.473494	0.19814	0.0120435	4	FALSE	-0.0413751	0.115674	0.497295	0	FALSE
chr8:90769247:TAAGA:T	HCT116	eQTLs	-0.525363	0.124567	2.05722e-05	4	FALSE	-0.0322199	0.0903111	0.554041	0	FALSE
chr8:90769247:TAAGA:T	HEPG2	eQTLs	-0.618905	0.183625	0.000320111	4	FALSE	-0.0312809	0.111174	0.570539	0	FALSE
chr8:90846226:G:A	K562	eQTLs	-0.268473	0.131325	0.0303843	4	FALSE	-0.154395	0.107029	0.0750534	0	FALSE
chr8:90846226:G:A	SKNSH	eQTLs	-0.245347	0.115563	0.0298737	4	FALSE	-0.131783	0.0994705	0.111083	0	FALSE
chr8:90846226:G:A	HCT116	eQTLs	-0.278479	0.0892549	0.00210908	4	FALSE	-0.16625	0.102999	0.0726668	0	FALSE
chr8:90846226:G:A	HEPG2	eQTLs	-0.279688	0.0722344	0.00011719	4	FALSE	-0.163645	0.102064	0.0743642	0	FALSE
chr8:90860803:A:G	K562	eQTLs	0.426977	0.440477	0.134626	3	FALSE	-0.0895759	0.234749	0.394383	0	FALSE
chr8:90860803:A:G	SKNSH	eQTLs	0.680428	0.300222	0.00817452	3	FALSE	-0.116421	0.221175	0.3668	0	FALSE
chr8:90860803:A:G	HCT116	eQTLs	0.538844	0.298753	0.0350939	3	FALSE	-0.103861	0.215498	0.431036	0	FALSE
chr8:90860803:A:G	HEPG2	eQTLs	0.557533	0.169726	0.000514045	3	FALSE	-0.0564171	0.179313	0.481014	0	FALSE
chr8:90868473:C:T	K562	eQTLs	0.480221	0.25545	0.0313853	4	FALSE	-0.166727	0.172758	0.166144	0	FALSE
chr8:90868473:C:T	SKNSH	eQTLs	0.449152	0.164131	0.00456162	4	FALSE	-0.102262	0.130881	0.28392	0	FALSE
chr8:90868473:C:T	HCT116	eQTLs	0.454288	0.162257	0.00376401	4	FALSE	-0.11929	0.135203	0.285653	0	FALSE
chr8:90868473:C:T	HEPG2	eQTLs	0.490626	0.124485	5.1982e-05	4	FALSE	-0.104577	0.122011	0.299062	0	FALSE
chr8:90902053:T:C	K562	eQTLs	0.441766	0.112911	3.81082e-05	2	FALSE	-0.090113	0.123081	0.363118	0	FALSE
chr8:90902053:T:C	SKNSH	eQTLs	0.357134	0.132455	0.00342783	2	FALSE	0.0977138	0.121775	0.361988	0	FALSE
chr8:90902053:T:C	HCT116	eQTLs	0.120449	0.0889832	0.0881523	2	FALSE	0.0395193	0.0801682	0.551759	0	FALSE
chr8:90902053:T:C	HEPG2	eQTLs	-0.0436107	0.0969303	0.326667	2	FALSE	0.0371162	0.0698956	0.542095	0	FALSE
chr8:90915308:G:T	K562	eQTLs	1.95048	0.107014	8.27568e-75	4	FALSE	-0.0296213	0.0874078	0.385073	0	FALSE
chr8:90915308:G:T	SKNSH	eQTLs	2.09249	0.173767	2.31223e-34	4	FALSE	-0.0584866	0.0823773	0.301256	0	FALSE
chr8:90915308:G:T	HCT116	eQTLs	1.0604	0.102709	3.81536e-25	4	FALSE	-0.0515313	0.0730512	0.366046	0	FALSE
chr8:90915308:G:T	HEPG2	eQTLs	1.64168	0.101466	6.18498e-59	4	FALSE	-0.057609	0.0737469	0.345788	0	FALSE
chr8:91018214:A:G	K562	eQTLs	3.53668	0.0925364	1.49727e-302	4	FALSE	0.066016	0.0971408	0.365657	0	FALSE
chr8:91018214:A:G	SKNSH	eQTLs	4.49471	0.0942505	0	4	FALSE	0.0624344	0.101464	0.407935	0	FALSE
chr8:91018214:A:G	HCT116	eQTLs	4.00423	0.0790754	0	4	FALSE	0.0107693	0.0564806	0.630236	0	FALSE
chr8:91018214:A:G	HEPG2	eQTLs	3.71002	0.103131	2.32479e-283	4	FALSE	-0.00413946	0.0652822	0.689204	0	FALSE
chr8:91997249:G:A	K562	eQTLs	1.23741	0.312387	5.70635e-05	4	FALSE	0.0711154	0.173694	0.417387	0	FALSE
chr8:91997249:G:A	SKNSH	eQTLs	1.45311	0.234972	3.0417e-10	4	FALSE	0.0167045	0.135411	0.545017	0	FALSE
chr8:91997249:G:A	HCT116	eQTLs	0.883704	0.193532	3.37665e-06	4	FALSE	0.0124537	0.114592	0.600511	0	FALSE
chr8:91997249:G:A	HEPG2	eQTLs	1.83504	0.196986	9.46393e-23	4	FALSE	0.0238624	0.113396	0.574943	0	FALSE
chr8:91997629:T:G	K562	eQTLs	5.97784	0.122738	0	4	FALSE	-0.148456	0.162593	0.203656	0	FALSE
chr8:91997629:T:G	SKNSH	eQTLs	3.08979	0.262987	4.13102e-32	4	FALSE	-0.298218	0.325764	0.149419	0	FALSE
chr8:91997629:T:G	HCT116	eQTLs	2.66807	0.188128	6.72458e-46	4	FALSE	-0.28859	0.292309	0.164145	0	FALSE
chr8:91997629:T:G	HEPG2	eQTLs	3.44768	0.163878	1.68595e-98	4	FALSE	-0.394278	0.376874	0.124311	0	FALSE
chr8:92046292:ATC:A	K562	eQTLs	0.122859	0.320057	0.320615	2	FALSE	-0.00565553	0.171844	0.552239	0	FALSE
chr8:92046292:ATC:A	SKNSH	eQTLs	0.39677	0.199368	0.0208254	2	FALSE	-0.0609122	0.184358	0.472259	0	FALSE
chr8:92046292:ATC:A	HCT116	eQTLs	0.158186	0.229975	0.241024	2	FALSE	-0.0100513	0.130452	0.610955	0	FALSE
chr8:92046292:ATC:A	HEPG2	eQTLs	0.357403	0.140244	0.00526668	2	FALSE	-0.0076674	0.12669	0.614973	0	FALSE
chr8:92051494:T:C	K562	eQTLs	-0.21719	0.247498	0.173811	1	TRUE	0.0995528	0.18302	0.328555	0	FALSE
chr8:92051494:T:C	SKNSH	eQTLs	-0.205218	0.167865	0.109481	1	TRUE	0.0458535	0.127877	0.444449	0	FALSE
chr8:92051494:T:C	HCT116	eQTLs	-0.159078	0.182354	0.187564	1	TRUE	0.063678	0.11645	0.447116	0	FALSE
chr8:92051494:T:C	HEPG2	eQTLs	-0.233668	0.133854	0.0408175	1	TRUE	0.0478668	0.104931	0.47489	0	FALSE
chr8:92063199:G:C	K562	eQTLs	0.148275	0.175406	0.198265	3	FALSE	0.0634962	0.0862483	0.269489	0	FALSE
chr8:92063199:G:C	SKNSH	eQTLs	-0.267208	0.157887	0.0448382	3	FALSE	0.0697325	0.0965308	0.26433	0	FALSE
chr8:92063199:G:C	HCT116	eQTLs	-0.482535	0.0974768	2.63669e-07	3	FALSE	0.0845256	0.0910001	0.268931	0	FALSE
chr8:92063199:G:C	HEPG2	eQTLs	-0.259535	0.0998491	0.00467131	3	FALSE	0.0499099	0.0733184	0.347152	0	FALSE
chr8:94806956:T:C	K562	eQTLs	-0.246152	0.144187	0.0466659	2	FALSE	0.056	0.121636	0.299617	0	FALSE
chr8:94806956:T:C	SKNSH	eQTLs	0.248084	0.141899	0.0419373	2	FALSE	0.0714886	0.0822492	0.273418	0	FALSE
chr8:94806956:T:C	HCT116	eQTLs	0.0615318	0.0788579	0.220082	2	FALSE	0.0608901	0.0758512	0.339698	0	FALSE
chr8:94806956:T:C	HEPG2	eQTLs	-0.0947596	0.126132	0.229828	2	FALSE	0.0678879	0.0801393	0.324051	0	FALSE
chr8:95651239:T:G	K562	eQTLs	3.68554	0.149009	1.28627e-137	4	FALSE	-0.355509	0.162254	0.0101348	4	FALSE
chr8:95651239:T:G	SKNSH	eQTLs	2.46043	0.26579	3.40447e-20	4	FALSE	-0.355961	0.173893	0.0150362	4	FALSE
chr8:95651239:T:G	HCT116	eQTLs	3.03839	0.141728	5.30969e-102	4	FALSE	-0.391919	0.169978	0.00736701	4	FALSE
chr8:95651239:T:G	HEPG2	eQTLs	2.44502	0.179763	6.55911e-42	4	FALSE	-0.363115	0.162663	0.0104641	4	FALSE
chr8:95651845:A:G	K562	eQTLs	-0.223273	0.194599	0.123751	0	FALSE	-0.227698	0.166719	0.0859521	0	FALSE
chr8:95651845:A:G	SKNSH	eQTLs	-0.363125	0.235708	0.0554867	0	FALSE	-0.188718	0.160267	0.169447	0	FALSE
chr8:95651845:A:G	HCT116	eQTLs	-0.111141	0.119341	0.178134	0	FALSE	-0.0974468	0.0972624	0.277813	0	FALSE
chr8:95651845:A:G	HEPG2	eQTLs	0.0479638	0.105728	0.330591	0	FALSE	-0.101377	0.10232	0.277608	0	FALSE
chr8:95874208:G:A	K562	eQTLs	-0.404677	0.352711	0.110721	1	TRUE	-0.0574935	0.194792	0.420346	0	FALSE
chr8:95874208:G:A	SKNSH	eQTLs	-0.391626	0.248288	0.0566225	1	TRUE	-0.0784576	0.17856	0.40208	0	FALSE
chr8:95874208:G:A	HCT116	eQTLs	-0.272467	0.243512	0.131696	1	TRUE	-0.0631337	0.166016	0.468568	0	FALSE
chr8:95874208:G:A	HEPG2	eQTLs	-0.50685	0.190154	0.00321362	1	TRUE	-0.0778362	0.169699	0.445799	0	FALSE
chr8:96074902:T:C	K562	eQTLs	0.187264	0.188604	0.158995	1	TRUE	-0.0270479	0.123636	0.466876	0	FALSE
chr8:96074902:T:C	SKNSH	eQTLs	0.518101	0.16501	0.000599169	1	TRUE	0.0346028	0.148706	0.543296	0	FALSE
chr8:96074902:T:C	HCT116	eQTLs	-0.174296	0.144449	0.112833	1	TRUE	-0.0734059	0.112316	0.408771	0	FALSE
chr8:96074902:T:C	HEPG2	eQTLs	0.126075	0.086136	0.0718829	1	TRUE	-0.0520777	0.094454	0.443863	0	FALSE
chr8:96076926:TCACCTG:T	K562	eQTLs	2.22253	0.103433	1.35838e-105	4	FALSE	1.29756	0.0905452	2.30075e-49	4	FALSE
chr8:96076926:TCACCTG:T	SKNSH	eQTLs	1.39483	0.0795415	7.58251e-69	4	FALSE	0.897513	0.0832922	4.36925e-27	4	FALSE
chr8:96076926:TCACCTG:T	HCT116	eQTLs	1.24989	0.0716899	4.16149e-68	4	FALSE	0.748164	0.0891184	5.63991e-17	4	FALSE
chr8:96076926:TCACCTG:T	HEPG2	eQTLs	1.38951	0.0564695	1.07985e-133	4	FALSE	0.628004	0.074285	2.95677e-17	4	FALSE
chr8:96077375:T:C	K562	eQTLs	-0.708364	0.196767	0.000342328	4	FALSE	0.0876119	0.214448	0.356581	1	TRUE
chr8:96077375:T:C	SKNSH	eQTLs	-0.9555	0.276469	0.000227887	4	FALSE	-0.215868	0.246423	0.181717	1	TRUE
chr8:96077375:T:C	HCT116	eQTLs	-0.858392	0.149021	1.1201e-08	4	FALSE	-0.596136	0.184816	0.00220708	1	TRUE
chr8:96077375:T:C	HEPG2	eQTLs	-0.914171	0.14931	5.41901e-10	4	FALSE	0.0711876	0.159743	0.335651	1	TRUE
chr8:96079095:C:T	K562	eQTLs	0.346056	0.231336	0.0653563	2	FALSE	0.0651827	0.125986	0.382162	0	FALSE
chr8:96079095:C:T	SKNSH	eQTLs	-0.233756	0.180864	0.0972771	2	FALSE	0.108714	0.146795	0.291157	0	FALSE
chr8:96079095:C:T	HCT116	eQTLs	-0.290824	0.151207	0.02656	2	FALSE	0.063623	0.109858	0.43562	0	FALSE
chr8:96079095:C:T	HEPG2	eQTLs	0.76847	0.0963504	2.88971e-16	2	FALSE	0.0301527	0.0975742	0.511761	0	FALSE
chr8:96081402:C:T	K562	eQTLs	1.00425	0.153152	6.95842e-12	3	FALSE	0.127871	0.127145	0.190257	0	FALSE
chr8:96081402:C:T	SKNSH	eQTLs	0.28807	0.22598	0.102884	3	FALSE	0.0526804	0.140036	0.382834	0	FALSE
chr8:96081402:C:T	HCT116	eQTLs	0.856875	0.127084	7.4874e-12	3	FALSE	0.068138	0.0930022	0.381005	0	FALSE
chr8:96081402:C:T	HEPG2	eQTLs	0.824573	0.108411	1.61091e-14	3	FALSE	0.0732874	0.0928195	0.366341	0	FALSE
chr8:96083961:C:T	K562	eQTLs	0.133034	0.148693	0.185404	3	FALSE	-0.215322	0.0931177	0.0164549	4	FALSE
chr8:96083961:C:T	SKNSH	eQTLs	1.06704	0.110901	4.45547e-23	3	FALSE	-0.251387	0.119984	0.0116754	4	FALSE
chr8:96083961:C:T	HCT116	eQTLs	0.777596	0.086015	8.32358e-20	3	FALSE	-0.240679	0.116077	0.0190285	4	FALSE
chr8:96083961:C:T	HEPG2	eQTLs	0.849775	0.0867149	4.65925e-23	3	FALSE	-0.232003	0.093971	0.0120319	4	FALSE
chr8:96085479:C:G	K562	eQTLs	1.53325	0.147019	1.18788e-25	4	FALSE	-0.764523	0.167887	5.32215e-06	4	FALSE
chr8:96085479:C:G	SKNSH	eQTLs	1.73357	0.195418	3.38828e-22	4	FALSE	-0.909468	0.224846	3.11373e-05	4	FALSE
chr8:96085479:C:G	HCT116	eQTLs	1.35125	0.0941665	1.1829e-45	4	FALSE	-1.0594	0.166992	1.89053e-11	4	FALSE
chr8:96085479:C:G	HEPG2	eQTLs	1.31841	0.0939832	1.21779e-44	4	FALSE	-0.806163	0.128621	3.22965e-10	4	FALSE
chr8:96105761:G:A	K562	eQTLs	-0.262991	0.234135	0.128066	1	TRUE	0.1009	0.190282	0.301752	0	FALSE
chr8:96105761:G:A	SKNSH	eQTLs	-0.362696	0.295813	0.0973942	1	TRUE	0.131556	0.185691	0.268303	0	FALSE
chr8:96105761:G:A	HCT116	eQTLs	-0.284993	0.221772	0.0979172	1	TRUE	0.0833386	0.141239	0.354981	0	FALSE
chr8:96105761:G:A	HEPG2	eQTLs	-0.31352	0.186091	0.0457678	1	TRUE	0.1632	0.178304	0.252756	0	FALSE
chr8:96254155:C:T	K562	eQTLs	0.146609	0.366956	0.342924	0	FALSE	-0.0634688	0.213002	0.478524	0	FALSE
chr8:96254155:C:T	SKNSH	eQTLs	-0.109694	0.424047	0.424645	0	FALSE	-0.170842	0.356272	0.375757	0	FALSE
chr8:96254155:C:T	HCT116	eQTLs	0.177372	0.2076	0.198885	0	FALSE	0.00697333	0.178223	0.623348	0	FALSE
chr8:96254155:C:T	HEPG2	eQTLs	-0.0439149	0.284033	0.451455	0	FALSE	-0.0303793	0.167421	0.569277	0	FALSE
chr8:97284922:C:T	K562	eQTLs	0.00729631	0.210953	0.495131	1	TRUE	0.0931282	0.142941	0.312892	0	FALSE
chr8:97284922:C:T	SKNSH	eQTLs	-0.295322	0.312956	0.163969	1	TRUE	0.151218	0.182313	0.224471	0	FALSE
chr8:97284922:C:T	HCT116	eQTLs	0.055021	0.122846	0.330725	1	TRUE	0.0946292	0.118017	0.33789	0	FALSE
chr8:97284922:C:T	HEPG2	eQTLs	-0.339449	0.192487	0.0384349	1	TRUE	0.074581	0.117097	0.380831	0	FALSE
chr8:97657415:C:G	K562	eQTLs	4.35314	0.172257	5.91864e-142	4	FALSE	1.23507	0.357549	1.74401e-05	4	FALSE
chr8:97657415:C:G	SKNSH	eQTLs	4.55581	0.192243	5.47191e-127	4	FALSE	0.869732	0.320738	0.00305075	4	FALSE
chr8:97657415:C:G	HCT116	eQTLs	3.8926	0.160945	1.00794e-129	4	FALSE	0.944287	0.27004	0.00039907	4	FALSE
chr8:97657415:C:G	HEPG2	eQTLs	3.81265	0.157296	4.26422e-131	4	FALSE	0.513636	0.26859	0.0326549	4	FALSE
chr8:98289986:C:T	K562	eQTLs	0.662681	0.242217	0.00311565	4	FALSE	-0.0521478	0.155151	0.45079	0	FALSE
chr8:98289986:C:T	SKNSH	eQTLs	0.490629	0.223763	0.0159017	4	FALSE	-0.0340499	0.147534	0.504745	0	FALSE
chr8:98289986:C:T	HCT116	eQTLs	0.386908	0.193786	0.02472	4	FALSE	-0.00668746	0.119707	0.608551	0	FALSE
chr8:98289986:C:T	HEPG2	eQTLs	0.920905	0.115135	9.54127e-17	4	FALSE	-0.0186603	0.110772	0.581746	0	FALSE
chr8:98769090:T:C	K562	eQTLs	-0.0801064	0.19917	0.355348	1	TRUE	-0.178684	0.149689	0.145833	0	FALSE
chr8:98769090:T:C	SKNSH	eQTLs	0.0794526	0.121947	0.25815	1	TRUE	-0.0325864	0.0727755	0.608893	0	FALSE
chr8:98769090:T:C	HCT116	eQTLs	0.152835	0.105308	0.0751641	1	TRUE	-0.00887329	0.0589059	0.713163	0	FALSE
chr8:98769090:T:C	HEPG2	eQTLs	0.274776	0.0932348	0.0012855	1	TRUE	-0.00623196	0.0568609	0.724574	0	FALSE
chr8:98770416:G:C	K562	eQTLs	1.26772	0.122306	3.82892e-25	4	FALSE	-0.169603	0.179987	0.176642	0	FALSE
chr8:98770416:G:C	SKNSH	eQTLs	2.02184	0.455585	2.00856e-06	4	FALSE	-0.0752013	0.150113	0.357349	0	FALSE
chr8:98770416:G:C	HCT116	eQTLs	1.64275	0.0790503	6.06593e-96	4	FALSE	-0.0916067	0.117319	0.347096	0	FALSE
chr8:98770416:G:C	HEPG2	eQTLs	1.92036	0.0744215	7.93106e-148	4	FALSE	-0.0963802	0.112908	0.330418	0	FALSE
chr8:98776576:A:C	K562	eQTLs	-0.388991	0.137302	0.00208546	4	FALSE	0.2047	0.128294	0.0562034	1	TRUE
chr8:98776576:A:C	SKNSH	eQTLs	-0.473576	0.102973	1.6537e-06	4	FALSE	0.169373	0.117752	0.0790765	1	TRUE
chr8:98776576:A:C	HCT116	eQTLs	-0.228157	0.0986189	0.0102868	4	FALSE	0.00090779	0.104624	0.499381	1	TRUE
chr8:98776576:A:C	HEPG2	eQTLs	0.354263	0.0670935	5.40582e-08	4	FALSE	0.332483	0.0943072	0.000683598	1	TRUE
chr8:98787581:G:A	K562	eQTLs	-0.276389	0.235551	0.121102	2	FALSE	-0.0256624	0.155213	0.483607	0	FALSE
chr8:98787581:G:A	SKNSH	eQTLs	-0.268432	0.190864	0.0821124	2	FALSE	0.0112503	0.156036	0.559413	0	FALSE
chr8:98787581:G:A	HCT116	eQTLs	-0.491611	0.202868	0.0072891	2	FALSE	-0.0424445	0.126948	0.509687	0	FALSE
chr8:98787581:G:A	HEPG2	eQTLs	-0.587469	0.158128	5.41074e-05	2	FALSE	-0.0627263	0.135153	0.470154	0	FALSE
chr8:98787930:G:GTGCTTGGAGCTCCAGCAGC	K562	eQTLs	5.83529	0.0956699	0	4	FALSE	-0.0378118	0.0766978	0.393494	1	TRUE
chr8:98787930:G:GTGCTTGGAGCTCCAGCAGC	SKNSH	eQTLs	5.42613	0.109108	0	4	FALSE	-0.19267	0.0939678	0.0283419	1	TRUE
chr8:98787930:G:GTGCTTGGAGCTCCAGCAGC	HCT116	eQTLs	4.4624	0.0864725	0	4	FALSE	0.133663	0.0928537	0.164821	1	TRUE
chr8:98787930:G:GTGCTTGGAGCTCCAGCAGC	HEPG2	eQTLs	4.72258	0.0610535	0	4	FALSE	0.102836	0.0812885	0.188499	1	TRUE
chr8:98789173:C:T	K562	eQTLs	-0.0228969	0.128659	0.431105	3	FALSE	-0.212523	0.08621	0.0165912	4	FALSE
chr8:98789173:C:T	SKNSH	eQTLs	1.05617	0.0743511	2.57088e-47	3	FALSE	-0.317508	0.097801	1.02047e-05	4	FALSE
chr8:98789173:C:T	HCT116	eQTLs	0.403472	0.0810913	3.49591e-07	3	FALSE	-0.217271	0.0806932	0.00994488	4	FALSE
chr8:98789173:C:T	HEPG2	eQTLs	0.738541	0.0496834	2.14487e-50	3	FALSE	-0.254311	0.0629803	0.000452053	4	FALSE
chr8:98791018:T:C	K562	eQTLs	0.576048	0.150949	8.02022e-05	4	FALSE	0.201665	0.188487	0.115818	0	FALSE
chr8:98791018:T:C	SKNSH	eQTLs	0.846373	0.0964489	1.30124e-19	4	FALSE	0.0895494	0.102755	0.338128	0	FALSE
chr8:98791018:T:C	HCT116	eQTLs	0.412051	0.0830613	3.83298e-07	4	FALSE	0.0629635	0.0870627	0.416092	0	FALSE
chr8:98791018:T:C	HEPG2	eQTLs	0.562194	0.0681168	9.69243e-17	4	FALSE	0.0689037	0.0846513	0.394812	0	FALSE
chr8:98796472:T:C	K562	eQTLs	1.14885	0.0968738	1.67618e-32	4	FALSE	0.0212762	0.069074	0.513354	0	FALSE
chr8:98796472:T:C	SKNSH	eQTLs	-0.423611	0.131331	0.000618078	4	FALSE	-0.022227	0.100258	0.569341	0	FALSE
chr8:98796472:T:C	HCT116	eQTLs	-0.229597	0.100582	0.0111931	4	FALSE	0.0144393	0.0584202	0.609517	0	FALSE
chr8:98796472:T:C	HEPG2	eQTLs	-0.173592	0.0582653	0.00144845	4	FALSE	0.00763768	0.0526627	0.633416	0	FALSE
chr8:98812563:A:G	K562	eQTLs	-0.412518	0.192117	0.0195497	4	FALSE	-0.0391747	0.12184	0.484599	0	FALSE
chr8:98812563:A:G	SKNSH	eQTLs	-0.796499	0.258725	0.000171271	4	FALSE	-0.010341	0.0877783	0.593302	0	FALSE
chr8:98812563:A:G	HCT116	eQTLs	-0.527462	0.126464	2.04653e-05	4	FALSE	0.0131004	0.0720822	0.625152	0	FALSE
chr8:98812563:A:G	HEPG2	eQTLs	-0.470172	0.128965	0.000194013	4	FALSE	-6.85995e-05	0.0739046	0.670161	0	FALSE
chr8:98945379:T:C	K562	eQTLs	-0.0241324	0.184367	0.459308	2	FALSE	-0.00136082	0.0991887	0.564308	0	FALSE
chr8:98945379:T:C	SKNSH	eQTLs	0.249261	0.147305	0.0415405	2	FALSE	0.0162528	0.0871703	0.540272	0	FALSE
chr8:98945379:T:C	HCT116	eQTLs	0.281565	0.100881	0.00195556	2	FALSE	0.00375263	0.0643207	0.638105	0	FALSE
chr8:98945379:T:C	HEPG2	eQTLs	0.103753	0.0954991	0.140992	2	FALSE	0.0175005	0.0697021	0.590151	0	FALSE
chr8:99109812:AT:A	K562	eQTLs	-0.215602	0.218874	0.159274	1	TRUE	-0.0937235	0.14955	0.30118	0	FALSE
chr8:99109812:AT:A	SKNSH	eQTLs	-0.274981	0.274167	0.148746	1	TRUE	-0.0846831	0.152773	0.331128	0	FALSE
chr8:99109812:AT:A	HCT116	eQTLs	-0.356256	0.203755	0.0366643	1	TRUE	-0.10596	0.142017	0.331917	0	FALSE
chr8:99109812:AT:A	HEPG2	eQTLs	-0.0964155	0.205801	0.314453	1	TRUE	-0.0753924	0.123905	0.376222	0	FALSE
chr8:99197263:A:G	K562	eQTLs	1.32641	0.285234	7.41002e-08	4	FALSE	0.167778	0.22277	0.25732	0	FALSE
chr8:99197263:A:G	SKNSH	eQTLs	0.811222	0.354273	0.0145086	4	FALSE	0.10153	0.183741	0.379854	0	FALSE
chr8:99197263:A:G	HCT116	eQTLs	0.970171	0.19307	3.00569e-07	4	FALSE	0.0681814	0.144818	0.455549	0	FALSE
chr8:99197263:A:G	HEPG2	eQTLs	0.724509	0.290045	0.00865169	4	FALSE	0.0754433	0.157724	0.449298	0	FALSE
chr8:99304803:A:G	K562	eQTLs	0.227537	0.332107	0.255924	1	TRUE	0.103222	0.168117	0.294502	0	FALSE
chr8:99304803:A:G	SKNSH	eQTLs	-0.434629	0.396517	0.114005	1	TRUE	0.191451	0.202487	0.179546	0	FALSE
chr8:99304803:A:G	HCT116	eQTLs	-0.275846	0.163723	0.0455287	1	TRUE	0.111514	0.146466	0.306532	0	FALSE
chr8:99304803:A:G	HEPG2	eQTLs	-0.309923	0.249789	0.102408	1	TRUE	0.152186	0.161105	0.253274	0	FALSE
chr8:99305539:A:T	K562	eQTLs	0.713848	0.137587	1.31921e-07	4	FALSE	0.00149459	0.162897	0.503696	1	TRUE
chr8:99305539:A:T	SKNSH	eQTLs	1.37682	0.142566	1.63711e-24	4	FALSE	-0.367075	0.156842	0.00416415	1	TRUE
chr8:99305539:A:T	HCT116	eQTLs	0.25328	0.134529	0.0304826	4	FALSE	-0.202469	0.125558	0.0890935	1	TRUE
chr8:99305539:A:T	HEPG2	eQTLs	0.851709	0.0994071	5.6704e-18	4	FALSE	-0.24401	0.131682	0.0690211	1	TRUE
chr8:101295443:G:GTGGCCTTAGCCAACTGAAACA	K562	eQTLs	0.4139	0.12392	0.00035039	3	FALSE	-0.00181212	0.0992048	0.484545	0	FALSE
chr8:101295443:G:GTGGCCTTAGCCAACTGAAACA	SKNSH	eQTLs	-0.365433	0.128822	0.00194775	3	FALSE	-0.0304829	0.0794886	0.427966	0	FALSE
chr8:101295443:G:GTGGCCTTAGCCAACTGAAACA	HCT116	eQTLs	-0.12802	0.0919617	0.081691	3	FALSE	-0.0377835	0.0668776	0.446258	0	FALSE
chr8:101295443:G:GTGGCCTTAGCCAACTGAAACA	HEPG2	eQTLs	0.410982	0.0481584	5.90263e-18	3	FALSE	-0.0432484	0.0665824	0.423525	0	FALSE
chr8:101675374:C:T	K562	eQTLs	0.885079	0.0981296	1.18669e-20	4	FALSE	-0.431325	0.122677	1.14959e-05	4	FALSE
chr8:101675374:C:T	SKNSH	eQTLs	0.533261	0.0772412	3.2626e-12	4	FALSE	-0.343171	0.0910681	0.000237476	4	FALSE
chr8:101675374:C:T	HCT116	eQTLs	0.428398	0.08206	1.01018e-07	4	FALSE	-0.31552	0.0965626	0.0018008	4	FALSE
chr8:101675374:C:T	HEPG2	eQTLs	0.618022	0.0478866	2.60232e-38	4	FALSE	-0.355226	0.0803938	1.07455e-05	4	FALSE
chr8:101675467:AC:A	K562	eQTLs	-0.666083	0.248069	0.00543747	4	FALSE	-0.0774019	0.168556	0.420585	0	FALSE
chr8:101675467:AC:A	SKNSH	eQTLs	-0.887	0.267306	0.000681603	4	FALSE	0.0476604	0.174551	0.530189	0	FALSE
chr8:101675467:AC:A	HCT116	eQTLs	-0.994859	0.241745	1.73494e-05	4	FALSE	-0.0229495	0.120205	0.584004	0	FALSE
chr8:101675467:AC:A	HEPG2	eQTLs	-0.997602	0.118387	0	4	FALSE	-0.0475414	0.126231	0.533086	0	FALSE
chr8:101675584:T:C	K562	eQTLs	2.09144	0.143468	1.18329e-48	4	FALSE	-1.36192	0.20242	3.23186e-12	4	FALSE
chr8:101675584:T:C	SKNSH	eQTLs	2.36494	0.0934879	1.69554e-142	4	FALSE	-1.55922	0.159907	1.11022e-16	4	FALSE
chr8:101675584:T:C	HCT116	eQTLs	1.04756	0.091386	1.42173e-30	4	FALSE	-0.822095	0.114025	5.52669e-13	4	FALSE
chr8:101675584:T:C	HEPG2	eQTLs	1.447	0.0537899	1.89617e-159	4	FALSE	-0.994104	0.0974617	1.11022e-16	4	FALSE
chr8:101937374:A:G	K562	eQTLs	0.503683	0.193068	0.00300433	4	FALSE	0.148343	0.110029	0.0850281	0	FALSE
chr8:101937374:A:G	SKNSH	eQTLs	0.409852	0.117496	0.000182686	4	FALSE	0.10372	0.0954596	0.183738	0	FALSE
chr8:101937374:A:G	HCT116	eQTLs	0.366928	0.108638	0.000334954	4	FALSE	0.130856	0.102198	0.153976	0	FALSE
chr8:101937374:A:G	HEPG2	eQTLs	0.153903	0.0883513	0.0391656	4	FALSE	0.118827	0.0942186	0.165114	0	FALSE
chr8:101947453:A:T	K562	eQTLs	0.203862	0.238501	0.190071	2	FALSE	0.13726	0.149606	0.164033	0	FALSE
chr8:101947453:A:T	SKNSH	eQTLs	0.0474075	0.165305	0.38844	2	FALSE	0.101903	0.12905	0.224623	0	FALSE
chr8:101947453:A:T	HCT116	eQTLs	0.38895	0.11083	0.000121642	2	FALSE	0.143804	0.12053	0.163204	0	FALSE
chr8:101947453:A:T	HEPG2	eQTLs	0.252219	0.0879401	0.00224398	2	FALSE	0.151404	0.118055	0.14825	0	FALSE
chr8:101958433:G:T	K562	eQTLs	0.293526	0.205263	0.0715841	1	TRUE	-0.64553	0.53939	0.0745508	0	FALSE
chr8:101958433:G:T	SKNSH	eQTLs	-0.151232	0.165871	0.182414	1	TRUE	-0.0716369	0.132165	0.613156	0	FALSE
chr8:101958433:G:T	HCT116	eQTLs	-0.21958	0.164108	0.090542	1	TRUE	-0.0325188	0.106502	0.693529	0	FALSE
chr8:101958433:G:T	HEPG2	eQTLs	0.174216	0.0977727	0.0379349	1	TRUE	-0.0321842	0.0986306	0.69141	0	FALSE
chr8:101961910:T:C	K562	eQTLs	0.0983432	0.367057	0.423709	0	FALSE	0.102241	0.211181	0.359986	0	FALSE
chr8:101961910:T:C	SKNSH	eQTLs	-0.357167	0.33754	0.133633	0	FALSE	0.0911585	0.191462	0.387015	0	FALSE
chr8:101961910:T:C	HCT116	eQTLs	-0.348902	0.311664	0.122839	0	FALSE	0.0760839	0.179552	0.44991	0	FALSE
chr8:101961910:T:C	HEPG2	eQTLs	-0.212295	0.21893	0.165686	0	FALSE	0.0804623	0.176936	0.441378	0	FALSE
chr8:101962724:C:T	K562	eQTLs	4.75866	0.111401	0	4	FALSE	-0.088981	0.066857	0.110439	2	FALSE
chr8:101962724:C:T	SKNSH	eQTLs	4.97589	0.0964799	0	4	FALSE	-0.0911524	0.0703636	0.111714	2	FALSE
chr8:101962724:C:T	HCT116	eQTLs	3.82233	0.0618185	0	4	FALSE	-0.135638	0.0633318	0.0148989	2	FALSE
chr8:101962724:C:T	HEPG2	eQTLs	4.35697	0.089727	0	4	FALSE	-0.145251	0.0674522	0.010627	2	FALSE
chr8:101962901:A:G	K562	eQTLs	4.83946	0.193644	1.34842e-139	4	FALSE	0.0186398	0.176482	0.557556	0	FALSE
chr8:101962901:A:G	SKNSH	eQTLs	3.38704	0.129212	1.27127e-151	4	FALSE	-0.0867504	0.198144	0.422593	0	FALSE
chr8:101962901:A:G	HCT116	eQTLs	3.40341	0.225544	1.25819e-51	4	FALSE	-0.00356529	0.168403	0.611742	0	FALSE
chr8:101962901:A:G	HEPG2	eQTLs	2.84498	0.171866	9.34075e-62	4	FALSE	-0.00206537	0.169265	0.612898	0	FALSE
chr8:101967139:A:G	K562	eQTLs	0.489661	0.131977	7.59685e-05	3	FALSE	0.0794679	0.0899468	0.174939	0	FALSE
chr8:101967139:A:G	SKNSH	eQTLs	-0.0434469	0.0774494	0.287612	3	FALSE	0.0835958	0.0777997	0.163977	0	FALSE
chr8:101967139:A:G	HCT116	eQTLs	0.344304	0.0740755	1.66168e-06	3	FALSE	0.110441	0.0797659	0.119155	0	FALSE
chr8:101967139:A:G	HEPG2	eQTLs	0.163545	0.0643956	0.00556988	3	FALSE	0.10173	0.0723662	0.125247	0	FALSE
chr8:102064351:G:T	K562	eQTLs	1.03336	0.214362	1.69666e-07	4	FALSE	0.0482377	0.133779	0.438182	0	FALSE
chr8:102064351:G:T	SKNSH	eQTLs	0.952973	0.132209	6.47524e-14	4	FALSE	-0.0233068	0.149702	0.559098	0	FALSE
chr8:102064351:G:T	HCT116	eQTLs	0.744251	0.168352	1.46686e-05	4	FALSE	0.0693597	0.133723	0.458483	0	FALSE
chr8:102064351:G:T	HEPG2	eQTLs	0.751972	0.0894018	3.56082e-17	4	FALSE	0.00454818	0.107165	0.595716	0	FALSE
chr8:102171758:G:C	K562	eQTLs	0.639895	0.122436	3.72755e-08	4	FALSE	-0.109825	0.0722771	0.0870259	0	FALSE
chr8:102171758:G:C	SKNSH	eQTLs	0.571825	0.0863939	1.31117e-11	4	FALSE	-0.109257	0.0740511	0.0973619	0	FALSE
chr8:102171758:G:C	HCT116	eQTLs	0.304537	0.0980274	0.00062095	4	FALSE	-0.0964127	0.0685699	0.143882	0	FALSE
chr8:102171758:G:C	HEPG2	eQTLs	0.511781	0.0626942	2.87304e-16	4	FALSE	-0.0986449	0.0662908	0.133921	0	FALSE
chr8:102300300:G:A	K562	eQTLs	5.12812	0.0969121	0	4	FALSE	-1.39484	0.0883576	1.11022e-16	4	FALSE
chr8:102300300:G:A	SKNSH	eQTLs	6.25084	0.141195	0	4	FALSE	-1.06532	0.0909719	1.11022e-16	4	FALSE
chr8:102300300:G:A	HCT116	eQTLs	4.17234	0.0894057	0	4	FALSE	-0.54761	0.100274	3.23205e-08	4	FALSE
chr8:102300300:G:A	HEPG2	eQTLs	5.3131	0.110358	0	4	FALSE	-1.04227	0.0797992	1.11022e-16	4	FALSE
chr8:103024388:GT:G	K562	eQTLs	-0.140416	0.182258	0.219773	1	TRUE	-0.0126591	0.135902	0.569656	0	FALSE
chr8:103024388:GT:G	SKNSH	eQTLs	-0.346399	0.279778	0.0980464	1	TRUE	0.0628745	0.175764	0.456956	0	FALSE
chr8:103024388:GT:G	HCT116	eQTLs	0.135568	0.14294	0.172372	1	TRUE	0.0415538	0.106885	0.523591	0	FALSE
chr8:103024388:GT:G	HEPG2	eQTLs	-0.317702	0.170235	0.030087	1	TRUE	-0.0295303	0.116244	0.581423	0	FALSE
chr8:103141050:A:T	K562	eQTLs	0.0455763	0.124601	0.357245	2	FALSE	-0.0636368	0.0782854	0.275855	0	FALSE
chr8:103141050:A:T	SKNSH	eQTLs	0.147922	0.175573	0.199215	2	FALSE	-0.0295331	0.102427	0.391985	0	FALSE
chr8:103141050:A:T	HCT116	eQTLs	-0.272281	0.0992946	0.00313939	2	FALSE	-0.0529757	0.06895	0.375217	0	FALSE
chr8:103141050:A:T	HEPG2	eQTLs	0.260109	0.10992	0.0088087	2	FALSE	-0.0354092	0.0600296	0.429599	0	FALSE
chr8:103251997:G:A	K562	eQTLs	1.84632	0.128639	7.96066e-49	4	FALSE	-0.0101379	0.118465	0.521695	0	FALSE
chr8:103251997:G:A	SKNSH	eQTLs	1.22193	0.126601	4.30381e-22	4	FALSE	0.069419	0.125388	0.334251	0	FALSE
chr8:103251997:G:A	HCT116	eQTLs	0.794019	0.118735	1.36703e-11	4	FALSE	0.07074	0.0915745	0.348114	0	FALSE
chr8:103251997:G:A	HEPG2	eQTLs	1.5118	0.088729	1.60331e-65	4	FALSE	0.0724164	0.0849818	0.330402	0	FALSE
chr8:103541166:G:A	K562	eQTLs	3.12248	0.114717	1.76082e-166	4	FALSE	0.82766	0.0968936	8.12803e-19	3	FALSE
chr8:103541166:G:A	SKNSH	eQTLs	1.69431	0.12709	9.26638e-41	4	FALSE	0.61138	0.172775	0.000184368	3	FALSE
chr8:103541166:G:A	HCT116	eQTLs	0.592578	0.0974032	5.94913e-10	4	FALSE	0.106692	0.132663	0.209483	3	FALSE
chr8:103541166:G:A	HEPG2	eQTLs	1.58815	0.0800181	7.27862e-88	4	FALSE	0.587283	0.103666	1.91722e-08	3	FALSE
chr8:103569205:G:A	K562	eQTLs	0.555448	0.157538	0.000221278	4	FALSE	0.0946526	0.128531	0.258768	0	FALSE
chr8:103569205:G:A	SKNSH	eQTLs	2.61656	0.0762388	1.1401e-260	4	FALSE	-0.0685022	0.0834293	0.246264	0	FALSE
chr8:103569205:G:A	HCT116	eQTLs	1.2069	0.0817456	1.6362e-49	4	FALSE	-0.182335	0.123207	0.111034	0	FALSE
chr8:103569205:G:A	HEPG2	eQTLs	1.76762	0.0483506	6.34312e-292	4	FALSE	-0.13755	0.0991855	0.126902	0	FALSE
chr8:103673872:G:A	K562	eQTLs	0.207696	0.132571	0.058897	0	FALSE	-0.0189699	0.0730154	0.481426	0	FALSE
chr8:103673872:G:A	SKNSH	eQTLs	0.0612677	0.159035	0.347146	0	FALSE	-0.0285504	0.0798506	0.456198	0	FALSE
chr8:103673872:G:A	HCT116	eQTLs	-0.131634	0.142925	0.189638	0	FALSE	-0.0196211	0.060604	0.54482	0	FALSE
chr8:103673872:G:A	HEPG2	eQTLs	0.113225	0.110846	0.155841	0	FALSE	-0.0188369	0.060051	0.546939	0	FALSE
chr8:103899282:A:G	K562	eQTLs	1.36059	0.168358	4.38594e-16	4	FALSE	-0.0800851	0.162567	0.378801	0	FALSE
chr8:103899282:A:G	SKNSH	eQTLs	1.33305	0.271086	6.02052e-07	4	FALSE	-0.0481834	0.141178	0.460842	0	FALSE
chr8:103899282:A:G	HCT116	eQTLs	0.783677	0.251124	0.00105048	4	FALSE	-0.0365107	0.118529	0.529236	0	FALSE
chr8:103899282:A:G	HEPG2	eQTLs	1.99363	0.157739	7.33597e-39	4	FALSE	-0.0315017	0.108517	0.535907	0	FALSE
chr8:104146731:G:A	K562	eQTLs	-0.251539	0.319854	0.214389	2	FALSE	0.365872	0.232934	0.0302973	3	FALSE
chr8:104146731:G:A	SKNSH	eQTLs	0.254376	0.171402	0.0669046	2	FALSE	0.1971	0.163906	0.115288	3	FALSE
chr8:104146731:G:A	HCT116	eQTLs	-0.320219	0.184413	0.0386949	2	FALSE	0.395571	0.20393	0.0160996	3	FALSE
chr8:104146731:G:A	HEPG2	eQTLs	0.287373	0.146905	0.0240956	2	FALSE	0.362829	0.171014	0.0146388	3	FALSE
chr8:104155852:C:T	K562	eQTLs	-0.110469	0.136177	0.207974	2	FALSE	0.00216293	0.10989	0.477284	0	FALSE
chr8:104155852:C:T	SKNSH	eQTLs	-0.14552	0.124227	0.120789	2	FALSE	0.0575174	0.080763	0.335689	0	FALSE
chr8:104155852:C:T	HCT116	eQTLs	-0.5555	0.127429	3.5384e-06	2	FALSE	0.0505698	0.0794382	0.411158	0	FALSE
chr8:104155852:C:T	HEPG2	eQTLs	-0.392597	0.0812584	6.23465e-07	2	FALSE	0.0497552	0.0755128	0.407672	0	FALSE
chr8:104155996:C:T	K562	eQTLs	-0.377318	0.160566	0.0105121	4	FALSE	0.116471	0.134322	0.223844	0	FALSE
chr8:104155996:C:T	SKNSH	eQTLs	-0.333157	0.152868	0.0167554	4	FALSE	0.0486525	0.0978372	0.425574	0	FALSE
chr8:104155996:C:T	HCT116	eQTLs	-0.566256	0.131267	1.03992e-06	4	FALSE	0.0523732	0.0877569	0.44884	0	FALSE
chr8:104155996:C:T	HEPG2	eQTLs	-0.29204	0.0910648	0.000688559	4	FALSE	0.0451472	0.0830025	0.464982	0	FALSE
chr8:104162919:G:A	K562	eQTLs	1.11087	0.213249	5.19773e-07	4	FALSE	0.724912	0.283376	0.00616439	4	FALSE
chr8:104162919:G:A	SKNSH	eQTLs	1.13402	0.187938	4.78964e-09	4	FALSE	0.696861	0.265642	0.00539623	4	FALSE
chr8:104162919:G:A	HCT116	eQTLs	1.41016	0.132023	2.15743e-28	4	FALSE	0.939561	0.262103	6.08845e-05	4	FALSE
chr8:104162919:G:A	HEPG2	eQTLs	1.27934	0.105309	9.80282e-33	4	FALSE	0.925045	0.222645	5.15687e-06	4	FALSE
chr8:104163922:T:C	K562	eQTLs	-0.580543	0.152795	6.56086e-05	4	FALSE	-0.0917745	0.123957	0.284306	0	FALSE
chr8:104163922:T:C	SKNSH	eQTLs	-0.569022	0.107029	4.93837e-08	4	FALSE	-0.0373205	0.0824053	0.472464	0	FALSE
chr8:104163922:T:C	HCT116	eQTLs	-0.200436	0.0827366	0.00784294	4	FALSE	-0.00635966	0.0664979	0.622193	0	FALSE
chr8:104163922:T:C	HEPG2	eQTLs	-0.615707	0.073268	0	4	FALSE	-0.034055	0.0634572	0.512118	0	FALSE
chr8:104312432:A:G	K562	eQTLs	1.97306	0.115286	1.52841e-67	4	FALSE	-0.152449	0.113715	0.113053	3	FALSE
chr8:104312432:A:G	SKNSH	eQTLs	1.09413	0.137911	1.83668e-15	4	FALSE	-0.281971	0.110832	0.00109615	3	FALSE
chr8:104312432:A:G	HCT116	eQTLs	1.65767	0.0713399	1.16816e-119	4	FALSE	-0.207138	0.0962689	0.0321965	3	FALSE
chr8:104312432:A:G	HEPG2	eQTLs	1.47172	0.0549462	5.95358e-158	4	FALSE	-0.231972	0.0899912	0.0184284	3	FALSE
chr8:104366149:T:G	K562	eQTLs	0.225965	0.221757	0.153951	3	FALSE	-0.0445394	0.14909	0.512432	0	FALSE
chr8:104366149:T:G	SKNSH	eQTLs	0.594984	0.173262	0.000333926	3	FALSE	0.274393	0.262608	0.138261	0	FALSE
chr8:104366149:T:G	HCT116	eQTLs	0.300256	0.122056	0.00725412	3	FALSE	0.0929733	0.124974	0.348644	0	FALSE
chr8:104366149:T:G	HEPG2	eQTLs	1.15899	0.111638	2.27118e-27	3	FALSE	0.13424	0.127908	0.270292	0	FALSE
chr8:107511940:A:G	K562	eQTLs	0.197143	0.112573	0.0390195	4	FALSE	0.239863	0.100732	0.00645801	3	FALSE
chr8:107511940:A:G	SKNSH	eQTLs	-0.457855	0.127316	0.000142216	4	FALSE	0.100738	0.127383	0.213465	3	FALSE
chr8:107511940:A:G	HCT116	eQTLs	-0.235292	0.1103	0.0165383	4	FALSE	0.185579	0.0949096	0.0341072	3	FALSE
chr8:107511940:A:G	HEPG2	eQTLs	-0.612715	0.0926757	1.02843e-11	4	FALSE	0.284337	0.112938	0.00592918	3	FALSE
chr8:107513836:G:A	K562	eQTLs	-0.107391	0.0952275	0.127174	2	FALSE	0.0845637	0.0910806	0.208897	0	FALSE
chr8:107513836:G:A	SKNSH	eQTLs	-0.13933	0.093443	0.061869	2	FALSE	0.0605373	0.0816258	0.306146	0	FALSE
chr8:107513836:G:A	HCT116	eQTLs	-0.140721	0.0772974	0.0349261	2	FALSE	0.0589164	0.0723338	0.346399	0	FALSE
chr8:107513836:G:A	HEPG2	eQTLs	-0.130776	0.0624903	0.0233537	2	FALSE	0.0492616	0.0623773	0.364508	0	FALSE
chr8:107514489:G:A	K562	eQTLs	-0.452028	0.210505	0.012452	3	FALSE	-5.62584e-05	0.135888	0.537071	0	FALSE
chr8:107514489:G:A	SKNSH	eQTLs	-0.563052	0.211777	0.00176174	3	FALSE	-0.0523871	0.139378	0.441041	0	FALSE
chr8:107514489:G:A	HCT116	eQTLs	-0.137568	0.148237	0.177714	3	FALSE	-0.0322675	0.123997	0.53462	0	FALSE
chr8:107514489:G:A	HEPG2	eQTLs	-0.245823	0.0937175	0.00460464	3	FALSE	-0.0423213	0.116379	0.507941	0	FALSE
chr8:110533892:G:GA	K562	eQTLs	-0.365188	0.238056	0.0636058	2	FALSE	0.0095801	0.159058	0.489549	0	FALSE
chr8:110533892:G:GA	SKNSH	eQTLs	-0.400163	0.29008	0.080613	2	FALSE	0.0663961	0.150612	0.40826	0	FALSE
chr8:110533892:G:GA	HCT116	eQTLs	-0.335526	0.186486	0.0377988	2	FALSE	0.0556338	0.112175	0.465418	0	FALSE
chr8:110533892:G:GA	HEPG2	eQTLs	-0.656982	0.242762	0.00159333	2	FALSE	0.0510264	0.113268	0.477123	0	FALSE
chr8:110551839:CCTGAGG:C	K562	eQTLs	6.31205	0.152046	0	4	FALSE	-0.0302078	0.091563	0.477225	0	FALSE
chr8:110551839:CCTGAGG:C	SKNSH	eQTLs	5.72772	0.117784	0	4	FALSE	-0.0153927	0.100154	0.536554	0	FALSE
chr8:110551839:CCTGAGG:C	HCT116	eQTLs	4.78106	0.123362	0	4	FALSE	-0.0120767	0.0705921	0.606106	0	FALSE
chr8:110551839:CCTGAGG:C	HEPG2	eQTLs	4.79383	0.147859	1.47745e-230	4	FALSE	-0.00275855	0.0709224	0.636955	0	FALSE
chr8:110703959:G:A	K562	eQTLs	1.62441	0.157716	5.1819e-25	4	FALSE	0.0482589	0.114072	0.523252	1	TRUE
chr8:110703959:G:A	SKNSH	eQTLs	2.11789	0.0955405	3.78776e-116	4	FALSE	0.316518	0.189556	0.0385224	1	TRUE
chr8:110703959:G:A	HCT116	eQTLs	1.91566	0.14977	3.91485e-37	4	FALSE	0.0230051	0.112942	0.594487	1	TRUE
chr8:110703959:G:A	HEPG2	eQTLs	1.80611	0.0662671	4.79477e-165	4	FALSE	0.0978393	0.116523	0.419117	1	TRUE
chr8:117707419:G:A	K562	eQTLs	-0.445872	0.370625	0.115297	3	FALSE	-0.0542898	0.145641	0.499595	0	FALSE
chr8:117707419:G:A	SKNSH	eQTLs	1.27804	0.106031	1.58145e-34	3	FALSE	-0.173187	0.190091	0.243044	0	FALSE
chr8:117707419:G:A	HCT116	eQTLs	0.280338	0.155413	0.035847	3	FALSE	0.0960891	0.159193	0.462487	0	FALSE
chr8:117707419:G:A	HEPG2	eQTLs	0.498247	0.104937	1.08097e-06	3	FALSE	0.0380069	0.114966	0.55234	0	FALSE
chr8:117773987:C:A	K562	eQTLs	1.28147	0.10272	9.19213e-38	4	FALSE	-0.0776085	0.0777464	0.235188	0	FALSE
chr8:117773987:C:A	SKNSH	eQTLs	0.919833	0.0820281	1.33158e-29	4	FALSE	-0.0812024	0.0834816	0.241102	0	FALSE
chr8:117773987:C:A	HCT116	eQTLs	0.170578	0.0898052	0.0289524	4	FALSE	-0.0361923	0.0577348	0.441191	0	FALSE
chr8:117773987:C:A	HEPG2	eQTLs	0.644905	0.0503201	8.21852e-38	4	FALSE	-0.0345717	0.0550325	0.446335	0	FALSE
chr8:118533312:A:G	K562	eQTLs	-0.435328	0.193086	0.0114256	4	FALSE	0.0659322	0.128201	0.321303	0	FALSE
chr8:118533312:A:G	SKNSH	eQTLs	-0.573796	0.148299	1.41171e-05	4	FALSE	0.0246659	0.122663	0.427971	0	FALSE
chr8:118533312:A:G	HCT116	eQTLs	-0.223936	0.120365	0.0322634	4	FALSE	0.103604	0.119371	0.291042	0	FALSE
chr8:118533312:A:G	HEPG2	eQTLs	-0.32302	0.108532	0.00167133	4	FALSE	0.0689271	0.0983052	0.346134	0	FALSE
chr8:119125846:T:C	K562	eQTLs	2.0019	0.347802	1.37255e-10	4	FALSE	0.0959039	0.199379	0.374001	0	FALSE
chr8:119125846:T:C	SKNSH	eQTLs	1.03638	0.518832	0.0259833	4	FALSE	0.0642547	0.193302	0.440128	0	FALSE
chr8:119125846:T:C	HCT116	eQTLs	0.722211	0.252533	0.00238743	4	FALSE	0.0441676	0.154907	0.508784	0	FALSE
chr8:119125846:T:C	HEPG2	eQTLs	1.45066	0.254312	4.61641e-09	4	FALSE	0.0660229	0.159892	0.474078	0	FALSE
chr8:119941830:A:C	K562	eQTLs	0.242729	0.177662	0.0844775	2	FALSE	0.0130137	0.146849	0.549422	0	FALSE
chr8:119941830:A:C	SKNSH	eQTLs	0.435238	0.164341	0.00301202	2	FALSE	-0.0276245	0.106888	0.508789	0	FALSE
chr8:119941830:A:C	HCT116	eQTLs	-0.0597815	0.155891	0.350133	2	FALSE	-0.0290298	0.0851523	0.550908	0	FALSE
chr8:119941830:A:C	HEPG2	eQTLs	0.251521	0.124147	0.0211771	2	FALSE	-0.020765	0.0815565	0.573307	0	FALSE
chr8:119973830:C:T	K562	eQTLs	0.332668	0.116395	0.00371611	4	FALSE	0.267713	0.125197	0.0073384	4	FALSE
chr8:119973830:C:T	SKNSH	eQTLs	0.29724	0.134243	0.0197552	4	FALSE	0.206928	0.104711	0.0361754	4	FALSE
chr8:119973830:C:T	HCT116	eQTLs	0.26727	0.0931841	0.00272747	4	FALSE	0.224886	0.093949	0.0157741	4	FALSE
chr8:119973830:C:T	HEPG2	eQTLs	0.413968	0.0866819	7.92372e-08	4	FALSE	0.256776	0.1079	0.011041	4	FALSE
chr8:120868861:A:AAC	K562	eQTLs	-0.205872	0.239938	0.191198	2	FALSE	-0.0749302	0.106711	0.240812	0	FALSE
chr8:120868861:A:AAC	SKNSH	eQTLs	-0.200706	0.122554	0.0508772	2	FALSE	-0.0513582	0.0897453	0.319079	0	FALSE
chr8:120868861:A:AAC	HCT116	eQTLs	-0.292441	0.0887406	0.000543157	2	FALSE	-0.0725213	0.0764811	0.278878	0	FALSE
chr8:120868861:A:AAC	HEPG2	eQTLs	-0.454241	0.0646608	1.17018e-13	2	FALSE	-0.0773593	0.0808645	0.271752	0	FALSE
chr8:120869022:G:T	K562	eQTLs	0.0691921	0.0748634	0.174116	2	FALSE	0.064497	0.066767	0.204385	0	FALSE
chr8:120869022:G:T	SKNSH	eQTLs	0.180027	0.0961037	0.0126488	2	FALSE	0.0430695	0.0672656	0.305511	0	FALSE
chr8:120869022:G:T	HCT116	eQTLs	-0.0114982	0.101874	0.484447	2	FALSE	0.0515941	0.0587366	0.301172	0	FALSE
chr8:120869022:G:T	HEPG2	eQTLs	0.0986784	0.04328	0.013257	2	FALSE	0.0600232	0.0625368	0.276091	0	FALSE
chr8:120958270:T:C	K562	eQTLs	0.541935	0.113318	1.13436e-06	4	FALSE	-0.0533581	0.0743195	0.21072	0	FALSE
chr8:120958270:T:C	SKNSH	eQTLs	1.36151	0.071935	7.90887e-82	4	FALSE	-0.0419995	0.0633995	0.267964	0	FALSE
chr8:120958270:T:C	HCT116	eQTLs	0.799206	0.0667848	4.95123e-33	4	FALSE	-0.0715335	0.0579396	0.151813	0	FALSE
chr8:120958270:T:C	HEPG2	eQTLs	1.16572	0.0487775	8.0827e-127	4	FALSE	-0.0957727	0.071267	0.113021	0	FALSE
chr8:120958767:G:A	K562	eQTLs	-0.252548	0.159883	0.0539941	0	FALSE	-0.00366747	0.0985785	0.569947	0	FALSE
chr8:120958767:G:A	SKNSH	eQTLs	-0.223607	0.141491	0.0554865	0	FALSE	0.00190843	0.0862014	0.581647	0	FALSE
chr8:120958767:G:A	HCT116	eQTLs	-0.1514	0.100625	0.0668013	0	FALSE	0.0105886	0.0713252	0.610291	0	FALSE
chr8:120958767:G:A	HEPG2	eQTLs	0.0286736	0.0664881	0.333957	0	FALSE	0.0135311	0.069201	0.598417	0	FALSE
chr8:121712945:A:C	K562	eQTLs	0.166846	0.149365	0.150148	0	FALSE	0.0313009	0.0992164	0.400007	0	FALSE
chr8:121712945:A:C	SKNSH	eQTLs	-0.00466068	0.090208	0.52297	0	FALSE	0.0398533	0.0826674	0.397987	0	FALSE
chr8:121712945:A:C	HCT116	eQTLs	-0.030128	0.085163	0.422735	0	FALSE	0.0439076	0.0745505	0.430762	0	FALSE
chr8:121712945:A:C	HEPG2	eQTLs	0.0406104	0.0602984	0.283077	0	FALSE	0.0402168	0.0705559	0.437904	0	FALSE
chr8:121718491:A:G	K562	eQTLs	2.81347	0.106097	1.44326e-156	4	FALSE	-0.00353736	0.0883538	0.542662	0	FALSE
chr8:121718491:A:G	SKNSH	eQTLs	2.20464	0.0766553	8.19741e-182	4	FALSE	0.0302369	0.0738532	0.459015	0	FALSE
chr8:121718491:A:G	HCT116	eQTLs	1.67632	0.075014	1.97061e-110	4	FALSE	0.0167897	0.0581527	0.561652	0	FALSE
chr8:121718491:A:G	HEPG2	eQTLs	1.99023	0.061253	2.27781e-231	4	FALSE	0.0253696	0.0582939	0.526484	0	FALSE
chr8:121826318:A:G	K562	eQTLs	0.484816	0.130542	5.07171e-06	4	FALSE	0.0952558	0.101086	0.233445	1	TRUE
chr8:121826318:A:G	SKNSH	eQTLs	0.317221	0.125952	0.0101956	4	FALSE	0.234782	0.117228	0.0136625	1	TRUE
chr8:121826318:A:G	HCT116	eQTLs	0.318466	0.0828208	0.000160264	4	FALSE	0.170491	0.107617	0.125471	1	TRUE
chr8:121826318:A:G	HEPG2	eQTLs	0.328053	0.0748627	1.81995e-05	4	FALSE	0.0268509	0.0960147	0.448666	1	TRUE
chr8:121869222:C:T	K562	eQTLs	0.487646	0.152286	0.000895813	4	FALSE	-0.00214679	0.0851944	0.674293	0	FALSE
chr8:121869222:C:T	SKNSH	eQTLs	0.496195	0.162232	0.00152456	4	FALSE	-0.151035	0.182067	0.280614	0	FALSE
chr8:121869222:C:T	HCT116	eQTLs	0.594375	0.124313	1.59201e-06	4	FALSE	0.0038445	0.0654189	0.739839	0	FALSE
chr8:121869222:C:T	HEPG2	eQTLs	0.763607	0.113611	4.06982e-13	4	FALSE	-0.00881431	0.0641008	0.699479	0	FALSE
chr8:121872095:T:C	K562	eQTLs	-0.140519	0.118678	0.126497	2	FALSE	0.00428299	0.0715371	0.595409	0	FALSE
chr8:121872095:T:C	SKNSH	eQTLs	-0.243609	0.184632	0.0906768	2	FALSE	-0.0274005	0.116607	0.528366	0	FALSE
chr8:121872095:T:C	HCT116	eQTLs	-0.311232	0.128575	0.00572605	2	FALSE	-0.00175539	0.0647489	0.669326	0	FALSE
chr8:121872095:T:C	HEPG2	eQTLs	-0.262177	0.0880713	0.00147597	2	FALSE	0.00756905	0.065473	0.641819	0	FALSE
chr8:123837209:A:G	K562	eQTLs	-0.0370998	0.315545	0.444477	0	FALSE	0.172911	0.254294	0.275465	0	FALSE
chr8:123837209:A:G	SKNSH	eQTLs	-0.252442	0.381641	0.250294	0	FALSE	0.129412	0.239117	0.34141	0	FALSE
chr8:123837209:A:G	HCT116	eQTLs	-0.347902	0.445392	0.207237	0	FALSE	0.135859	0.245065	0.373311	0	FALSE
chr8:123837209:A:G	HEPG2	eQTLs	-0.328394	0.415236	0.207086	0	FALSE	0.144009	0.224864	0.352751	0	FALSE
chr8:123850020:A:T	K562	eQTLs	0.729469	0.148839	3.15646e-07	4	FALSE	-0.218395	0.115633	0.0353852	4	FALSE
chr8:123850020:A:T	SKNSH	eQTLs	0.451194	0.100631	4.24181e-06	4	FALSE	-0.215585	0.10203	0.0238427	4	FALSE
chr8:123850020:A:T	HCT116	eQTLs	0.286827	0.1036	0.0030054	4	FALSE	-0.261131	0.111863	0.00809212	4	FALSE
chr8:123850020:A:T	HEPG2	eQTLs	0.771624	0.0630787	4.84652e-35	4	FALSE	-0.275241	0.111898	0.00485281	4	FALSE
chr8:124198844:T:C	K562	eQTLs	0.375413	0.271941	0.0757604	1	TRUE	-0.159407	0.283126	0.36467	0	FALSE
chr8:124198844:T:C	SKNSH	eQTLs	0.232747	0.225886	0.150298	1	TRUE	0.0524989	0.188115	0.55245	0	FALSE
chr8:124198844:T:C	HCT116	eQTLs	-0.202472	0.236718	0.195118	1	TRUE	-0.0460942	0.149082	0.581796	0	FALSE
chr8:124198844:T:C	HEPG2	eQTLs	-0.262121	0.138408	0.0285827	1	TRUE	0.00454575	0.125562	0.671319	0	FALSE
chr8:124407846:C:T	K562	eQTLs	0.529763	0.136989	7.43941e-05	4	FALSE	-0.276757	0.123495	0.0174691	4	FALSE
chr8:124407846:C:T	SKNSH	eQTLs	0.823174	0.157976	9.72359e-08	4	FALSE	-0.507424	0.194919	0.000294784	4	FALSE
chr8:124407846:C:T	HCT116	eQTLs	0.574631	0.117839	7.60674e-07	4	FALSE	-0.298944	0.128474	0.0136783	4	FALSE
chr8:124407846:C:T	HEPG2	eQTLs	1.08441	0.113988	5.78703e-23	4	FALSE	-0.41849	0.129563	0.000733547	4	FALSE
chr8:124429395:A:G	K562	eQTLs	1.34444	0.101169	3.18919e-40	4	FALSE	0.549504	0.0971446	9.09629e-09	4	FALSE
chr8:124429395:A:G	SKNSH	eQTLs	2.11004	0.071181	6.54063e-196	4	FALSE	1.56751	0.0962377	4.35646e-64	4	FALSE
chr8:124429395:A:G	HCT116	eQTLs	1.29343	0.0762162	1.54013e-64	4	FALSE	0.610743	0.0749787	2.37488e-16	4	FALSE
chr8:124429395:A:G	HEPG2	eQTLs	1.59953	0.0624388	9.27247e-145	4	FALSE	0.962214	0.0812404	1.39619e-32	4	FALSE
chr8:124473082:G:T	K562	eQTLs	0.918845	0.175301	1.88909e-08	4	FALSE	-0.288207	0.0870201	0.000141684	4	FALSE
chr8:124473082:G:T	SKNSH	eQTLs	0.788653	0.10758	5.78863e-14	4	FALSE	-0.255202	0.0776592	0.002128	4	FALSE
chr8:124473082:G:T	HCT116	eQTLs	0.611287	0.108567	1.33002e-08	4	FALSE	-0.274299	0.0820643	0.000773152	4	FALSE
chr8:124473082:G:T	HEPG2	eQTLs	0.474317	0.0777734	5.18629e-10	4	FALSE	-0.243309	0.0727099	0.00225839	4	FALSE
chr8:124473085:G:A	K562	eQTLs	0.668123	0.160019	1.11666e-05	3	FALSE	0.0214744	0.0956138	0.440386	0	FALSE
chr8:124473085:G:A	SKNSH	eQTLs	0.936236	0.133099	1.78505e-13	3	FALSE	0.0609611	0.0947495	0.334612	0	FALSE
chr8:124473085:G:A	HCT116	eQTLs	-0.202931	0.128673	0.0568619	3	FALSE	0.0547826	0.0868247	0.410124	0	FALSE
chr8:124473085:G:A	HEPG2	eQTLs	0.324131	0.0781842	1.73475e-05	3	FALSE	0.0388572	0.0704699	0.441198	0	FALSE
chr8:124529377:A:G	K562	eQTLs	4.16599	0.102638	0	4	FALSE	0.902663	0.0631157	6.48707e-48	4	FALSE
chr8:124529377:A:G	SKNSH	eQTLs	5.09208	0.134346	1.06146e-298	4	FALSE	0.532444	0.0687911	6.83652e-15	4	FALSE
chr8:124529377:A:G	HCT116	eQTLs	3.34389	0.127798	4.15852e-151	4	FALSE	0.758046	0.0769442	2.19882e-23	4	FALSE
chr8:124529377:A:G	HEPG2	eQTLs	5.2765	0.112261	0	4	FALSE	0.343254	0.0691674	3.85626e-07	4	FALSE
chr8:124536822:T:C	K562	eQTLs	0.885926	0.193082	6.81707e-06	4	FALSE	0.68741	0.198167	0.000347113	4	FALSE
chr8:124536822:T:C	SKNSH	eQTLs	1.1147	0.14321	7.26747e-15	4	FALSE	0.604572	0.152424	6.28865e-05	4	FALSE
chr8:124536822:T:C	HCT116	eQTLs	1.26397	0.118824	5.52114e-29	4	FALSE	0.868309	0.158483	1.99494e-09	4	FALSE
chr8:124536822:T:C	HEPG2	eQTLs	0.949957	0.083893	4.86306e-30	4	FALSE	0.733065	0.134723	2.06023e-08	4	FALSE
chr8:124543569:T:C	K562	eQTLs	-0.41317	0.119739	0.000599352	4	FALSE	-0.0758452	0.0890523	0.238458	0	FALSE
chr8:124543569:T:C	SKNSH	eQTLs	-0.580761	0.214005	0.00135542	4	FALSE	-0.115451	0.109682	0.15255	0	FALSE
chr8:124543569:T:C	HCT116	eQTLs	-0.45082	0.117527	0.000108358	4	FALSE	-0.0972235	0.0918433	0.217231	0	FALSE
chr8:124543569:T:C	HEPG2	eQTLs	-0.38626	0.103399	0.000201546	4	FALSE	-0.101646	0.0915972	0.206119	0	FALSE
chr8:124693444:C:T	K562	eQTLs	1.66549	0.12206	2.72813e-42	4	FALSE	-0.320083	0.0992645	0.00158249	4	FALSE
chr8:124693444:C:T	SKNSH	eQTLs	2.01883	0.131712	5.89382e-53	4	FALSE	-0.456423	0.126651	3.46228e-05	4	FALSE
chr8:124693444:C:T	HCT116	eQTLs	1.69332	0.0919028	1.05868e-75	4	FALSE	-0.447677	0.109684	4.12595e-06	4	FALSE
chr8:124693444:C:T	HEPG2	eQTLs	2.93233	0.0756284	0	4	FALSE	-0.378268	0.0933283	5.26797e-05	4	FALSE
chr8:124749704:T:G	K562	eQTLs	0.536958	0.490861	0.132851	2	FALSE	-0.0150732	0.288235	0.52569	0	FALSE
chr8:124749704:T:G	SKNSH	eQTLs	0.804641	0.70558	0.100758	2	FALSE	0.0623369	0.236657	0.473459	0	FALSE
chr8:124749704:T:G	HCT116	eQTLs	0.761342	0.348408	0.0156758	2	FALSE	0.0798384	0.222697	0.493244	0	FALSE
chr8:124749704:T:G	HEPG2	eQTLs	1.29737	0.333896	7.59667e-06	2	FALSE	0.0619082	0.201562	0.508269	0	FALSE
chr8:125194046:G:C	K562	eQTLs	2.19513	0.110072	7.72765e-90	3	FALSE	-0.0735226	0.101365	0.317095	0	FALSE
chr8:125194046:G:C	SKNSH	eQTLs	0.447817	0.252929	0.0387152	3	FALSE	-0.0559946	0.136933	0.40372	0	FALSE
chr8:125194046:G:C	HCT116	eQTLs	-0.158158	0.244293	0.259487	3	FALSE	-0.0155639	0.0949815	0.550376	0	FALSE
chr8:125194046:G:C	HEPG2	eQTLs	0.611407	0.158644	0.000194326	3	FALSE	-0.0472529	0.0890884	0.459726	0	FALSE
chr8:125455583:A:G	K562	eQTLs	0.150209	0.479848	0.384749	0	FALSE	0.0126765	0.245831	0.527853	0	FALSE
chr8:125455583:A:G	SKNSH	eQTLs	-0.00588903	0.561537	0.496229	0	FALSE	0.00696944	0.248395	0.54722	0	FALSE
chr8:125455583:A:G	HCT116	eQTLs	-0.0894408	0.430183	0.429262	0	FALSE	0.0458713	0.214707	0.54674	0	FALSE
chr8:125455583:A:G	HEPG2	eQTLs	0.0873312	0.385667	0.414417	0	FALSE	0.00802997	0.209311	0.589098	0	FALSE
chr8:125462121:A:G	K562	eQTLs	-0.321743	0.141504	0.0135809	4	FALSE	-0.0289252	0.105782	0.527287	0	FALSE
chr8:125462121:A:G	SKNSH	eQTLs	-0.414446	0.143476	0.00125019	4	FALSE	0.0419344	0.105211	0.491764	0	FALSE
chr8:125462121:A:G	HCT116	eQTLs	-0.227578	0.0895323	0.00567635	4	FALSE	-0.0132046	0.0690632	0.638901	0	FALSE
chr8:125462121:A:G	HEPG2	eQTLs	-0.393021	0.11077	0.000106554	4	FALSE	0.00477429	0.0678603	0.670892	0	FALSE
chr8:125477061:C:CA	K562	eQTLs	-0.41253	0.223552	0.0239563	3	FALSE	0.218239	0.139445	0.0568422	0	FALSE
chr8:125477061:C:CA	SKNSH	eQTLs	-0.328133	0.204133	0.0513353	3	FALSE	0.218683	0.136362	0.0570461	0	FALSE
chr8:125477061:C:CA	HCT116	eQTLs	-0.258824	0.130244	0.0260057	3	FALSE	0.199897	0.125588	0.0784073	0	FALSE
chr8:125477061:C:CA	HEPG2	eQTLs	-0.287516	0.144882	0.0254174	3	FALSE	0.211674	0.129265	0.070655	0	FALSE
chr8:125478370:C:T	K562	eQTLs	0.430322	0.169114	0.0063499	4	FALSE	0.214086	0.144464	0.0596744	0	FALSE
chr8:125478370:C:T	SKNSH	eQTLs	0.74953	0.180904	1.62154e-05	4	FALSE	0.118184	0.142281	0.201357	0	FALSE
chr8:125478370:C:T	HCT116	eQTLs	0.503372	0.139941	0.000197445	4	FALSE	0.261324	0.18435	0.0733909	0	FALSE
chr8:125478370:C:T	HEPG2	eQTLs	0.993365	0.125059	9.31967e-17	4	FALSE	0.181875	0.124225	0.0953243	0	FALSE
chr8:125482896:A:G	K562	eQTLs	-0.305699	0.21817	0.0834932	2	FALSE	-0.0799938	0.149979	0.360964	0	FALSE
chr8:125482896:A:G	SKNSH	eQTLs	-0.508227	0.361361	0.0658084	2	FALSE	-0.0860221	0.196983	0.376492	0	FALSE
chr8:125482896:A:G	HCT116	eQTLs	-0.461134	0.14635	0.000858593	2	FALSE	-0.0373205	0.129037	0.49211	0	FALSE
chr8:125482896:A:G	HEPG2	eQTLs	-0.671477	0.268513	0.00302544	2	FALSE	-0.0913735	0.155822	0.402984	0	FALSE
chr8:125484088:T:G	K562	eQTLs	0.755646	0.284713	0.0061538	4	FALSE	0.187965	0.183006	0.155339	0	FALSE
chr8:125484088:T:G	SKNSH	eQTLs	0.849999	0.240563	0.000349384	4	FALSE	0.117039	0.178645	0.262843	0	FALSE
chr8:125484088:T:G	HCT116	eQTLs	1.29525	0.221518	8.70254e-11	4	FALSE	0.188659	0.176448	0.193669	0	FALSE
chr8:125484088:T:G	HEPG2	eQTLs	0.981301	0.207439	1.58043e-06	4	FALSE	0.155257	0.161973	0.224795	0	FALSE
chr8:125551364:A:G	K562	eQTLs	6.66499	0.117661	0	4	FALSE	-0.00248536	0.0494274	0.580218	0	FALSE
chr8:125551364:A:G	SKNSH	eQTLs	7.49663	0.126859	0	4	FALSE	-0.00961735	0.0454637	0.563273	0	FALSE
chr8:125551364:A:G	HCT116	eQTLs	5.60913	0.0672051	0	4	FALSE	-0.0049244	0.0339642	0.649208	0	FALSE
chr8:125551364:A:G	HEPG2	eQTLs	5.88349	0.126889	0	4	FALSE	-0.00171972	0.0347341	0.666578	0	FALSE
chr8:125577869:C:G	K562	eQTLs	2.76494	0.113702	1.3168e-133	4	FALSE	0.0911123	0.0619966	0.108206	0	FALSE
chr8:125577869:C:G	SKNSH	eQTLs	0.907431	0.134224	7.5758e-12	4	FALSE	0.0973857	0.0705555	0.105481	0	FALSE
chr8:125577869:C:G	HCT116	eQTLs	0.394903	0.10068	4.42968e-05	4	FALSE	0.0896717	0.0683556	0.148743	0	FALSE
chr8:125577869:C:G	HEPG2	eQTLs	1.56346	0.0983473	3.37765e-57	4	FALSE	0.09555	0.0688237	0.13412	0	FALSE
chr8:125761219:G:T	K562	eQTLs	1.1268	0.104954	1.25037e-27	4	FALSE	-0.983491	0.175754	2.06945e-10	4	FALSE
chr8:125761219:G:T	SKNSH	eQTLs	0.585164	0.141801	2.77629e-05	4	FALSE	-0.522309	0.153464	0.0005072	4	FALSE
chr8:125761219:G:T	HCT116	eQTLs	1.19887	0.096597	1.39969e-36	4	FALSE	-0.715975	0.101026	5.76983e-13	4	FALSE
chr8:125761219:G:T	HEPG2	eQTLs	0.735278	0.102028	5.35882e-13	4	FALSE	-0.552054	0.137055	4.45925e-05	4	FALSE
chr8:125774539:C:T	K562	eQTLs	-0.219845	0.234406	0.172094	3	FALSE	-0.0291764	0.138098	0.445189	0	FALSE
chr8:125774539:C:T	SKNSH	eQTLs	-0.533632	0.253996	0.0111514	3	FALSE	-0.0345947	0.124484	0.453808	0	FALSE
chr8:125774539:C:T	HCT116	eQTLs	-0.395526	0.161784	0.00718116	3	FALSE	-0.0571738	0.108868	0.446953	0	FALSE
chr8:125774539:C:T	HEPG2	eQTLs	-0.331447	0.160633	0.0209367	3	FALSE	-0.0419917	0.103888	0.480753	0	FALSE
chr8:125859817:C:A	K562	eQTLs	-0.64887	0.256349	0.00528082	3	FALSE	-0.114781	0.10492	0.173483	0	FALSE
chr8:125859817:C:A	SKNSH	eQTLs	0.880716	0.139337	7.04898e-11	3	FALSE	-0.156188	0.107983	0.0757964	0	FALSE
chr8:125859817:C:A	HCT116	eQTLs	0.475694	0.097184	4.66926e-07	3	FALSE	-0.111829	0.083527	0.172208	0	FALSE
chr8:125859817:C:A	HEPG2	eQTLs	-0.112537	0.16617	0.249569	3	FALSE	-0.110256	0.0937727	0.192661	0	FALSE
chr8:125860137:G:A	K562	eQTLs	-0.0125629	0.315844	0.493757	0	FALSE	0.0252356	0.18197	0.490886	0	FALSE
chr8:125860137:G:A	SKNSH	eQTLs	0.041249	0.340334	0.45	0	FALSE	0.0304217	0.180926	0.496583	0	FALSE
chr8:125860137:G:A	HCT116	eQTLs	0.151368	0.243466	0.271036	0	FALSE	0.0486291	0.162673	0.512607	0	FALSE
chr8:125860137:G:A	HEPG2	eQTLs	-0.0697562	0.320088	0.426565	0	FALSE	0.0499032	0.176176	0.514678	0	FALSE
chr8:125860396:G:C	K562	eQTLs	3.20657	0.149696	4.51568e-104	4	FALSE	-0.0997363	0.101451	0.190436	0	FALSE
chr8:125860396:G:C	SKNSH	eQTLs	2.52538	0.146099	2.81192e-67	4	FALSE	-0.116999	0.109809	0.162649	0	FALSE
chr8:125860396:G:C	HCT116	eQTLs	1.03269	0.137902	3.59793e-14	4	FALSE	-0.109256	0.103884	0.205264	0	FALSE
chr8:125860396:G:C	HEPG2	eQTLs	2.289	0.0902089	3.56496e-142	4	FALSE	-0.119237	0.102155	0.182183	0	FALSE
chr8:126104130:C:A	K562	eQTLs	6.76584	0.108387	0	4	FALSE	0.144644	0.0923112	0.0654493	0	FALSE
chr8:126104130:C:A	SKNSH	eQTLs	7.55924	0.11928	0	4	FALSE	0.143255	0.0813694	0.0563465	0	FALSE
chr8:126104130:C:A	HCT116	eQTLs	4.84405	0.0911032	0	4	FALSE	0.125383	0.0809106	0.0986651	0	FALSE
chr8:126104130:C:A	HEPG2	eQTLs	5.90775	0.0918901	0	4	FALSE	0.151942	0.0889413	0.0678217	0	FALSE
chr8:126620429:G:C	K562	eQTLs	0.651425	0.119336	3.29385e-08	4	FALSE	0.0803968	0.129303	0.2724	3	FALSE
chr8:126620429:G:C	SKNSH	eQTLs	0.739444	0.129107	7.52846e-09	4	FALSE	0.219483	0.086489	0.00681747	3	FALSE
chr8:126620429:G:C	HCT116	eQTLs	0.771238	0.0776746	2.38099e-23	4	FALSE	0.231388	0.0732835	0.000745799	3	FALSE
chr8:126620429:G:C	HEPG2	eQTLs	1.55412	0.0825414	4.18664e-83	4	FALSE	0.25097	0.076443	0.000212357	3	FALSE
chr8:127513350:T:C	K562	eQTLs	3.33011	0.107963	2.96956e-209	4	FALSE	-2.90735	0.221501	1.11022e-16	4	FALSE
chr8:127513350:T:C	SKNSH	eQTLs	3.95092	0.144109	3.02778e-166	4	FALSE	-3.57709	0.217898	1.11022e-16	4	FALSE
chr8:127513350:T:C	HCT116	eQTLs	1.32749	0.102136	6.0045e-39	4	FALSE	-0.978862	0.131404	4.9849e-14	4	FALSE
chr8:127513350:T:C	HEPG2	eQTLs	3.27561	0.0951184	3.31003e-260	4	FALSE	-2.62844	0.134231	1.11022e-16	4	FALSE
chr8:128200052:A:T	K562	eQTLs	-0.507726	0.14509	0.000124448	4	FALSE	-0.099595	0.155277	0.340665	0	FALSE
chr8:128200052:A:T	SKNSH	eQTLs	-0.331651	0.184551	0.0475356	4	FALSE	0.0388442	0.153923	0.489901	0	FALSE
chr8:128200052:A:T	HCT116	eQTLs	-0.387926	0.104713	0.000252433	4	FALSE	0.0490474	0.104444	0.469481	0	FALSE
chr8:128200052:A:T	HEPG2	eQTLs	-0.410204	0.0960318	2.41371e-05	4	FALSE	0.105233	0.126367	0.355444	0	FALSE
chr8:128493025:C:T	K562	eQTLs	0.274967	0.109993	0.00601414	4	FALSE	-0.141093	0.0908869	0.0648646	2	FALSE
chr8:128493025:C:T	SKNSH	eQTLs	0.339072	0.144348	0.00864957	4	FALSE	-0.0499046	0.143421	0.302535	2	FALSE
chr8:128493025:C:T	HCT116	eQTLs	-0.262715	0.0907532	0.00176839	4	FALSE	-0.150367	0.0708466	0.0291181	2	FALSE
chr8:128493025:C:T	HEPG2	eQTLs	0.196944	0.0835777	0.0091735	4	FALSE	-0.169095	0.0779407	0.0223508	2	FALSE
chr8:128863363:G:A	K562	eQTLs	2.07036	0.222601	1.18187e-20	4	FALSE	-0.202674	0.192202	0.0675658	0	FALSE
chr8:128863363:G:A	SKNSH	eQTLs	1.11084	0.103851	6.07396e-27	4	FALSE	-0.0852643	0.0800079	0.278318	0	FALSE
chr8:128863363:G:A	HCT116	eQTLs	2.21424	0.0850009	1.01149e-149	4	FALSE	-0.0756096	0.0724203	0.309706	0	FALSE
chr8:128863363:G:A	HEPG2	eQTLs	3.22251	0.0684978	0	4	FALSE	-0.0715128	0.0677654	0.311795	0	FALSE
chr8:128864331:A:G	K562	eQTLs	1.85081	0.0879126	3.37444e-99	4	FALSE	0.330309	0.0893706	1.77862e-06	3	FALSE
chr8:128864331:A:G	SKNSH	eQTLs	1.00176	0.0859047	1.34115e-31	4	FALSE	0.159253	0.0965527	0.0610645	3	FALSE
chr8:128864331:A:G	HCT116	eQTLs	1.69222	0.0799015	8.64569e-100	4	FALSE	0.281046	0.0729764	0.000222385	3	FALSE
chr8:128864331:A:G	HEPG2	eQTLs	1.75936	0.0760836	9.64012e-119	4	FALSE	0.197215	0.0675786	0.0031917	3	FALSE
chr8:128866105:T:A	K562	eQTLs	2.01214	0.112345	1.40962e-72	4	FALSE	0.0120129	0.0775144	0.571339	0	FALSE
chr8:128866105:T:A	SKNSH	eQTLs	1.87097	0.0858619	2.20226e-105	4	FALSE	-0.0134404	0.0599658	0.510177	0	FALSE
chr8:128866105:T:A	HCT116	eQTLs	1.78427	0.0697004	2.65687e-144	4	FALSE	-0.0250564	0.0553831	0.507447	0	FALSE
chr8:128866105:T:A	HEPG2	eQTLs	1.55929	0.0577677	8.25711e-161	4	FALSE	-0.0324511	0.0612509	0.482894	0	FALSE
chr8:129009010:C:T	K562	eQTLs	0.373283	0.159077	0.0100626	3	FALSE	0.0867789	0.0894052	0.223807	0	FALSE
chr8:129009010:C:T	SKNSH	eQTLs	0.198858	0.165445	0.114636	3	FALSE	0.0331169	0.144125	0.351798	0	FALSE
chr8:129009010:C:T	HCT116	eQTLs	0.704188	0.129219	6.36449e-09	3	FALSE	0.0941429	0.0967413	0.260742	0	FALSE
chr8:129009010:C:T	HEPG2	eQTLs	0.463019	0.126165	0.000128164	3	FALSE	0.0807735	0.090464	0.284969	0	FALSE
chr8:129012634:A:C	K562	eQTLs	0.0991321	0.134478	0.231683	1	TRUE	0.00232922	0.0985093	0.543169	0	FALSE
chr8:129012634:A:C	SKNSH	eQTLs	0.0113959	0.199833	0.471534	1	TRUE	-0.0252746	0.106383	0.473238	0	FALSE
chr8:129012634:A:C	HCT116	eQTLs	0.14597	0.102898	0.0797126	1	TRUE	-0.0462481	0.0870423	0.468247	0	FALSE
chr8:129012634:A:C	HEPG2	eQTLs	0.429316	0.100887	8.82138e-06	1	TRUE	-0.0212359	0.0731412	0.536845	0	FALSE
chr8:129012857:A:G	K562	eQTLs	-0.388601	0.143988	0.00371507	3	FALSE	0.264833	0.10574	0.00241036	4	FALSE
chr8:129012857:A:G	SKNSH	eQTLs	-0.159229	0.183704	0.193299	3	FALSE	0.194695	0.104358	0.0421046	4	FALSE
chr8:129012857:A:G	HCT116	eQTLs	0.249417	0.0965809	0.00518048	3	FALSE	0.170198	0.0760232	0.0204242	4	FALSE
chr8:129012857:A:G	HEPG2	eQTLs	1.37759	0.0938866	6.56483e-49	3	FALSE	0.269519	0.0891184	0.00101354	4	FALSE
chr8:129013267:G:A	K562	eQTLs	-0.35344	0.24952	0.072961	2	FALSE	0.00414755	0.153514	0.497657	0	FALSE
chr8:129013267:G:A	SKNSH	eQTLs	-0.370049	0.226708	0.0475206	2	FALSE	-0.0690263	0.131572	0.380144	0	FALSE
chr8:129013267:G:A	HCT116	eQTLs	-0.160553	0.137822	0.123146	2	FALSE	-0.0580589	0.0967727	0.430778	0	FALSE
chr8:129013267:G:A	HEPG2	eQTLs	-0.481042	0.198932	0.00536554	2	FALSE	-0.066348	0.108318	0.421952	0	FALSE
chr8:130765617:GACA:G	K562	eQTLs	-0.386155	0.21419	0.0452678	4	FALSE	-0.0204844	0.108046	0.522736	0	FALSE
chr8:130765617:GACA:G	SKNSH	eQTLs	-0.472119	0.159059	0.00206008	4	FALSE	-0.0989701	0.146022	0.327024	0	FALSE
chr8:130765617:GACA:G	HCT116	eQTLs	-0.4544	0.115864	8.62827e-05	4	FALSE	-0.011638	0.084061	0.606751	0	FALSE
chr8:130765617:GACA:G	HEPG2	eQTLs	-0.412539	0.0870125	2.80083e-06	4	FALSE	-0.0323821	0.0800114	0.541738	0	FALSE
chr8:130765818:C:T	K562	eQTLs	1.23849	0.121395	7.721e-25	3	FALSE	-0.378012	0.10175	8.61066e-05	3	FALSE
chr8:130765818:C:T	SKNSH	eQTLs	1.61958	0.0884482	1.28076e-76	3	FALSE	-0.383711	0.0979293	3.24186e-05	3	FALSE
chr8:130765818:C:T	HCT116	eQTLs	0.270856	0.191859	0.0793009	3	FALSE	-0.140159	0.133112	0.147673	3	FALSE
chr8:130765818:C:T	HEPG2	eQTLs	0.935582	0.151561	4.08528e-10	3	FALSE	-0.256669	0.0840414	0.00179951	3	FALSE
chr8:131076942:G:C	K562	eQTLs	0.425692	0.257335	0.0498459	3	FALSE	0.175448	0.205249	0.197784	0	FALSE
chr8:131076942:G:C	SKNSH	eQTLs	0.276492	0.215122	0.101627	3	FALSE	0.113273	0.174713	0.283267	0	FALSE
chr8:131076942:G:C	HCT116	eQTLs	0.450629	0.210635	0.0172182	3	FALSE	0.16588	0.186542	0.24696	0	FALSE
chr8:131076942:G:C	HEPG2	eQTLs	0.611977	0.146199	7.50078e-06	3	FALSE	0.160699	0.171333	0.240789	0	FALSE
chr8:131143069:C:T	K562	eQTLs	0.278883	0.152681	0.0345821	3	FALSE	-0.0469149	0.123283	0.436157	0	FALSE
chr8:131143069:C:T	SKNSH	eQTLs	0.281571	0.156066	0.035847	3	FALSE	-0.00570417	0.118407	0.549896	0	FALSE
chr8:131143069:C:T	HCT116	eQTLs	0.213678	0.128224	0.0552533	3	FALSE	-0.0284202	0.0989324	0.551664	0	FALSE
chr8:131143069:C:T	HEPG2	eQTLs	0.281749	0.119149	0.00948292	3	FALSE	-0.0153314	0.0905872	0.582271	0	FALSE
chr8:131217790:T:C	K562	eQTLs	0.743211	0.155776	8.78678e-06	4	FALSE	0.0816551	0.110476	0.264357	0	FALSE
chr8:131217790:T:C	SKNSH	eQTLs	0.745574	0.111329	5.13577e-10	4	FALSE	0.0642601	0.092608	0.323747	0	FALSE
chr8:131217790:T:C	HCT116	eQTLs	0.85152	0.0913128	2.28129e-25	4	FALSE	0.0425979	0.0781801	0.421597	0	FALSE
chr8:131217790:T:C	HEPG2	eQTLs	0.711074	0.0616673	3.25854e-31	4	FALSE	0.0644889	0.0824444	0.357589	0	FALSE
chr8:131329093:T:G	K562	eQTLs	-0.206771	0.249734	0.202772	1	TRUE	0.277924	0.236302	0.102994	0	FALSE
chr8:131329093:T:G	SKNSH	eQTLs	-0.201971	0.190747	0.143778	1	TRUE	0.179781	0.165918	0.224963	0	FALSE
chr8:131329093:T:G	HCT116	eQTLs	-0.150873	0.157352	0.168822	1	TRUE	0.0612105	0.105277	0.417595	0	FALSE
chr8:131329093:T:G	HEPG2	eQTLs	0.372904	0.0834415	4.02334e-06	1	TRUE	0.0902204	0.094973	0.326695	0	FALSE
chr8:132912380:C:G	K562	eQTLs	-0.13095	0.138474	0.173378	3	FALSE	-0.0554632	0.133949	0.338652	1	TRUE
chr8:132912380:C:G	SKNSH	eQTLs	-0.450642	0.232844	0.0212872	3	FALSE	-0.15254	0.136009	0.144028	1	TRUE
chr8:132912380:C:G	HCT116	eQTLs	-0.318187	0.136671	0.010446	3	FALSE	-0.112796	0.108244	0.172349	1	TRUE
chr8:132912380:C:G	HEPG2	eQTLs	-0.434901	0.12877	0.000233398	3	FALSE	-0.336723	0.147834	0.0106742	1	TRUE
chr8:132925466:C:T	K562	eQTLs	0.813935	0.143407	2.98005e-09	4	FALSE	-0.377921	0.165587	0.0106658	1	TRUE
chr8:132925466:C:T	SKNSH	eQTLs	0.794682	0.117075	2.13063e-12	4	FALSE	-0.319913	0.157819	0.0506631	1	TRUE
chr8:132925466:C:T	HCT116	eQTLs	0.462692	0.115868	3.27906e-05	4	FALSE	-0.131161	0.104918	0.146147	1	TRUE
chr8:132925466:C:T	HEPG2	eQTLs	0.523388	0.175829	0.00189168	4	FALSE	-0.144729	0.110656	0.13568	1	TRUE
chr8:133455624:CTTCT:C	K562	eQTLs	-0.11855	0.128214	0.18666	2	FALSE	0.0173351	0.0976497	0.463055	0	FALSE
chr8:133455624:CTTCT:C	SKNSH	eQTLs	0.1406	0.0843185	0.0499429	2	FALSE	-0.00398691	0.0928414	0.54664	0	FALSE
chr8:133455624:CTTCT:C	HCT116	eQTLs	-0.077889	0.0789163	0.167203	2	FALSE	0.0346973	0.070749	0.470355	0	FALSE
chr8:133455624:CTTCT:C	HEPG2	eQTLs	0.153177	0.084287	0.0369791	2	FALSE	0.0488175	0.0778613	0.428299	0	FALSE
chr8:133491058:C:T	K562	eQTLs	1.84163	0.136006	1.55376e-42	3	FALSE	-0.120655	0.191012	0.301828	0	FALSE
chr8:133491058:C:T	SKNSH	eQTLs	0.369841	0.25703	0.0757807	3	FALSE	0.166898	0.22019	0.222662	0	FALSE
chr8:133491058:C:T	HCT116	eQTLs	2.00695	0.0832393	2.34285e-129	3	FALSE	0.197552	0.11977	0.0889576	0	FALSE
chr8:133491058:C:T	HEPG2	eQTLs	0.525102	0.171659	0.00115038	3	FALSE	0.222676	0.158289	0.104701	0	FALSE
chr8:133491779:A:G	K562	eQTLs	-0.194219	0.280631	0.231772	2	FALSE	0.102927	0.190045	0.323319	0	FALSE
chr8:133491779:A:G	SKNSH	eQTLs	-0.462087	0.229556	0.0182023	2	FALSE	0.161844	0.187156	0.233262	0	FALSE
chr8:133491779:A:G	HCT116	eQTLs	-0.283477	0.226419	0.105751	2	FALSE	0.129249	0.178939	0.330282	0	FALSE
chr8:133491779:A:G	HEPG2	eQTLs	-0.389843	0.164385	0.00866737	2	FALSE	0.0967825	0.15771	0.366166	0	FALSE
chr8:134062271:T:G	K562	eQTLs	0.373901	0.15972	0.00890585	2	FALSE	0.0172596	0.0995377	0.538952	0	FALSE
chr8:134062271:T:G	SKNSH	eQTLs	-0.183373	0.277617	0.25482	2	FALSE	0.0438731	0.129943	0.47766	0	FALSE
chr8:134062271:T:G	HCT116	eQTLs	-0.0748666	0.183787	0.342959	2	FALSE	0.0101225	0.0873456	0.622066	0	FALSE
chr8:134062271:T:G	HEPG2	eQTLs	-0.228499	0.132256	0.0418824	2	FALSE	-0.00511706	0.0809837	0.650041	0	FALSE
chr8:134207963:A:G	K562	eQTLs	0.458245	0.27782	0.0547695	3	FALSE	0.303048	0.149623	0.0113143	3	FALSE
chr8:134207963:A:G	SKNSH	eQTLs	1.29453	0.244255	3.34553e-09	3	FALSE	0.210323	0.146635	0.0814933	3	FALSE
chr8:134207963:A:G	HCT116	eQTLs	1.08693	0.142894	5.36505e-15	3	FALSE	0.29912	0.140682	0.0183481	3	FALSE
chr8:134207963:A:G	HEPG2	eQTLs	0.689266	0.140501	6.54302e-07	3	FALSE	0.263768	0.122317	0.0221611	3	FALSE
chr8:134500106:G:A	K562	eQTLs	-0.0898619	0.276935	0.377612	0	FALSE	0.0219801	0.191033	0.411487	0	FALSE
chr8:134500106:G:A	SKNSH	eQTLs	0.140522	0.197498	0.248548	0	FALSE	0.0788301	0.143236	0.344435	0	FALSE
chr8:134500106:G:A	HCT116	eQTLs	0.121722	0.171897	0.248872	0	FALSE	0.113474	0.141315	0.313451	0	FALSE
chr8:134500106:G:A	HEPG2	eQTLs	-0.142014	0.119	0.120743	0	FALSE	0.108589	0.140038	0.320689	0	FALSE
chr8:134502205:T:C	K562	eQTLs	1.44928	0.237347	3.58392e-12	4	FALSE	0.000768129	0.157067	0.5154	0	FALSE
chr8:134502205:T:C	SKNSH	eQTLs	0.792807	0.422452	0.0292734	4	FALSE	-0.0456383	0.1588	0.446413	0	FALSE
chr8:134502205:T:C	HCT116	eQTLs	0.488489	0.167922	0.00202713	4	FALSE	-0.0758433	0.147309	0.436937	0	FALSE
chr8:134502205:T:C	HEPG2	eQTLs	0.537345	0.110852	7.4368e-07	4	FALSE	-0.07014	0.13977	0.441486	0	FALSE
chr8:134502223:A:T	K562	eQTLs	1.27277	0.210442	1.7057e-10	4	FALSE	-0.392365	0.202802	0.0150522	3	FALSE
chr8:134502223:A:T	SKNSH	eQTLs	0.786756	0.248754	0.00134079	4	FALSE	-0.226298	0.192844	0.117855	3	FALSE
chr8:134502223:A:T	HCT116	eQTLs	0.876981	0.217479	5.41449e-05	4	FALSE	-0.476044	0.265843	0.0205687	3	FALSE
chr8:134502223:A:T	HEPG2	eQTLs	1.2306	0.151538	6.03764e-17	4	FALSE	-0.374506	0.195913	0.0256037	3	FALSE
chr8:134502557:C:CCT	K562	eQTLs	1.50417	0.254806	2.22284e-09	4	FALSE	-0.108783	0.159579	0.295252	0	FALSE
chr8:134502557:C:CCT	SKNSH	eQTLs	2.16709	0.119793	1.45583e-74	4	FALSE	-0.0813037	0.136877	0.364559	0	FALSE
chr8:134502557:C:CCT	HCT116	eQTLs	0.626792	0.194319	0.000674224	4	FALSE	-0.0466297	0.121419	0.474277	0	FALSE
chr8:134502557:C:CCT	HEPG2	eQTLs	1.61557	0.109806	2.87692e-49	4	FALSE	-0.063556	0.116759	0.435523	0	FALSE
chr8:134502656:C:T	K562	eQTLs	-0.887107	0.516843	0.046481	4	FALSE	0.01428	0.183653	0.534754	0	FALSE
chr8:134502656:C:T	SKNSH	eQTLs	-0.906591	0.306811	0.00223418	4	FALSE	0.0450448	0.184635	0.497975	0	FALSE
chr8:134502656:C:T	HCT116	eQTLs	-1.31844	0.405918	0.000159178	4	FALSE	-0.0106636	0.154248	0.616982	0	FALSE
chr8:134502656:C:T	HEPG2	eQTLs	-1.16759	0.216353	1.54852e-08	4	FALSE	0.0142609	0.148246	0.594452	0	FALSE
chr8:134504076:G:C	K562	eQTLs	3.0068	0.188844	3.88948e-78	4	FALSE	0.217789	0.129169	0.0556125	3	FALSE
chr8:134504076:G:C	SKNSH	eQTLs	2.60813	0.152152	9.2858e-63	4	FALSE	0.305394	0.15652	0.0086394	3	FALSE
chr8:134504076:G:C	HCT116	eQTLs	2.59901	0.113586	7.0801e-126	4	FALSE	0.262682	0.124707	0.0244318	3	FALSE
chr8:134504076:G:C	HEPG2	eQTLs	2.75739	0.0857548	5.36984e-216	4	FALSE	0.220345	0.103243	0.0308003	3	FALSE
chr8:135302956:A:G	K562	eQTLs	0.358824	0.217962	0.0483586	3	FALSE	-0.0109854	0.140302	0.553968	0	FALSE
chr8:135302956:A:G	SKNSH	eQTLs	0.462232	0.217229	0.0124479	3	FALSE	0.00544859	0.109991	0.585217	0	FALSE
chr8:135302956:A:G	HCT116	eQTLs	0.378114	0.151117	0.00592637	3	FALSE	0.00739212	0.0904592	0.629093	0	FALSE
chr8:135302956:A:G	HEPG2	eQTLs	0.211906	0.163362	0.100707	3	FALSE	-0.000208788	0.09269	0.649301	0	FALSE
chr8:135522989:T:C	K562	eQTLs	0.966965	0.1721	4.47304e-09	4	FALSE	-0.105859	0.207639	0.390128	0	FALSE
chr8:135522989:T:C	SKNSH	eQTLs	0.651845	0.304493	0.0216356	4	FALSE	0.0128064	0.159449	0.598166	0	FALSE
chr8:135522989:T:C	HCT116	eQTLs	0.953477	0.183843	6.53109e-08	4	FALSE	6.43266e-05	0.12293	0.657224	0	FALSE
chr8:135522989:T:C	HEPG2	eQTLs	0.648375	0.224169	0.00275887	4	FALSE	0.035092	0.148001	0.598929	0	FALSE
chr8:135534005:T:C	K562	eQTLs	-0.488765	0.268348	0.0263686	2	FALSE	-0.16377	0.175756	0.181613	0	FALSE
chr8:135534005:T:C	SKNSH	eQTLs	0.394177	0.213482	0.0284133	2	FALSE	-0.0593961	0.114648	0.412859	0	FALSE
chr8:135534005:T:C	HCT116	eQTLs	0.0696781	0.140912	0.311557	2	FALSE	-0.0645998	0.101698	0.42357	0	FALSE
chr8:135534005:T:C	HEPG2	eQTLs	-0.258184	0.178639	0.0727117	2	FALSE	-0.0787227	0.111896	0.399944	0	FALSE
chr8:135809752:A:C	K562	eQTLs	0.793762	0.134621	3.33701e-10	4	FALSE	-0.14526	0.124245	0.12002	0	FALSE
chr8:135809752:A:C	SKNSH	eQTLs	0.432299	0.120563	0.000174557	4	FALSE	-0.0857628	0.0966524	0.277869	0	FALSE
chr8:135809752:A:C	HCT116	eQTLs	0.225671	0.111373	0.0218567	4	FALSE	-0.0928109	0.0964565	0.285842	0	FALSE
chr8:135809752:A:C	HEPG2	eQTLs	0.325729	0.0760135	9.66059e-06	4	FALSE	-0.0784795	0.0885797	0.310661	0	FALSE
chr8:135854765:C:T	K562	eQTLs	0.34834	0.14447	0.0132725	3	FALSE	-0.0177217	0.0935899	0.567033	0	FALSE
chr8:135854765:C:T	SKNSH	eQTLs	0.385294	0.161181	0.0137115	3	FALSE	-0.0788795	0.163935	0.427164	0	FALSE
chr8:135854765:C:T	HCT116	eQTLs	-0.101528	0.159422	0.266108	3	FALSE	-0.0160806	0.0712961	0.632239	0	FALSE
chr8:135854765:C:T	HEPG2	eQTLs	2.26036	0.0906275	1.56922e-138	3	FALSE	0.00169285	0.0623266	0.695032	0	FALSE
chr8:136468145:C:G	K562	eQTLs	0.457674	0.207815	0.0124184	2	FALSE	0.226945	0.17293	0.0851123	0	FALSE
chr8:136468145:C:G	SKNSH	eQTLs	0.0623673	0.251788	0.389356	2	FALSE	0.225018	0.153602	0.0765103	0	FALSE
chr8:136468145:C:G	HCT116	eQTLs	0.269157	0.177411	0.0663939	2	FALSE	0.185587	0.141061	0.129689	0	FALSE
chr8:136468145:C:G	HEPG2	eQTLs	0.495701	0.125071	2.62489e-05	2	FALSE	0.187363	0.130163	0.116127	0	FALSE
chr8:139926282:G:A	K562	eQTLs	5.26508	0.177863	2.94188e-193	4	FALSE	0.11631	0.153332	0.236392	0	FALSE
chr8:139926282:G:A	SKNSH	eQTLs	4.17064	0.205833	1.90137e-91	4	FALSE	0.0820928	0.154707	0.302042	0	FALSE
chr8:139926282:G:A	HCT116	eQTLs	4.42417	0.175817	6.34268e-140	4	FALSE	0.160943	0.16193	0.213964	0	FALSE
chr8:139926282:G:A	HEPG2	eQTLs	3.93989	0.200598	4.84189e-86	4	FALSE	0.141785	0.152426	0.232976	0	FALSE
chr8:140963276:T:C	K562	eQTLs	0.979116	0.13564	2.62538e-13	3	FALSE	0.815178	0.218709	3.01812e-05	2	FALSE
chr8:140963276:T:C	SKNSH	eQTLs	-0.352155	0.341437	0.151542	3	FALSE	-0.011055	0.34151	0.491615	2	FALSE
chr8:140963276:T:C	HCT116	eQTLs	2.16901	0.109961	3.66105e-88	3	FALSE	0.693811	0.153205	6.66198e-05	2	FALSE
chr8:140963276:T:C	HEPG2	eQTLs	0.465944	0.161028	0.00192799	3	FALSE	-0.17841	0.224046	0.216349	2	FALSE
chr8:141368943:G:A	K562	eQTLs	1.49138	0.23573	2.02561e-12	4	FALSE	-0.347241	0.218771	0.0601303	3	FALSE
chr8:141368943:G:A	SKNSH	eQTLs	0.850152	0.25942	0.0009707	4	FALSE	-0.556936	0.274742	0.0161577	3	FALSE
chr8:141368943:G:A	HCT116	eQTLs	1.15804	0.197962	4.46174e-09	4	FALSE	-0.647527	0.243216	0.00192863	3	FALSE
chr8:141368943:G:A	HEPG2	eQTLs	1.07501	0.141795	4.13414e-14	4	FALSE	-0.709563	0.221222	0.000225122	3	FALSE
chr8:141538846:T:C	K562	eQTLs	0.664725	0.167207	5.56683e-05	4	FALSE	0.071426	0.120131	0.424875	0	FALSE
chr8:141538846:T:C	SKNSH	eQTLs	1.02225	0.228679	2.17939e-06	4	FALSE	0.179306	0.209437	0.23003	0	FALSE
chr8:141538846:T:C	HCT116	eQTLs	0.637334	0.141033	4.7324e-06	4	FALSE	0.0395196	0.0957102	0.537086	0	FALSE
chr8:141538846:T:C	HEPG2	eQTLs	1.10617	0.102494	1.85927e-28	4	FALSE	0.0306333	0.0910788	0.558544	0	FALSE
chr8:141647291:C:A	K562	eQTLs	0.266032	0.516392	0.245993	1	TRUE	0.103494	0.282789	0.410885	0	FALSE
chr8:141647291:C:A	SKNSH	eQTLs	0.483481	0.407374	0.103667	1	TRUE	0.0378505	0.228706	0.496962	0	FALSE
chr8:141647291:C:A	HCT116	eQTLs	0.642179	0.287667	0.00943999	1	TRUE	0.0725231	0.202736	0.493861	0	FALSE
chr8:141647291:C:A	HEPG2	eQTLs	0.345667	0.303712	0.125183	1	TRUE	0.0435152	0.196026	0.529023	0	FALSE
chr8:141729497:C:T	K562	eQTLs	-0.399252	0.219784	0.0365588	4	FALSE	-0.0572986	0.131869	0.398875	0	FALSE
chr8:141729497:C:T	SKNSH	eQTLs	-0.496035	0.182308	0.00258299	4	FALSE	-0.0617735	0.12769	0.401508	0	FALSE
chr8:141729497:C:T	HCT116	eQTLs	-0.285387	0.147755	0.0303549	4	FALSE	-0.0221312	0.1044	0.540283	0	FALSE
chr8:141729497:C:T	HEPG2	eQTLs	-0.434743	0.113661	6.58095e-05	4	FALSE	-0.0471866	0.103833	0.4781	0	FALSE
chr8:141807467:A:G	K562	eQTLs	-0.265565	0.26406	0.150965	3	FALSE	0.0478996	0.135994	0.354216	0	FALSE
chr8:141807467:A:G	SKNSH	eQTLs	0.336236	0.148174	0.011197	3	FALSE	0.0507839	0.097586	0.377277	0	FALSE
chr8:141807467:A:G	HCT116	eQTLs	0.383646	0.128917	0.00130358	3	FALSE	0.0598315	0.0847263	0.388718	0	FALSE
chr8:141807467:A:G	HEPG2	eQTLs	0.314003	0.0919	0.000313509	3	FALSE	0.0518463	0.0789783	0.405373	0	FALSE
chr8:142033550:A:G	K562	eQTLs	1.03229	0.162092	9.65175e-11	4	FALSE	0.521361	0.20284	0.00615857	4	FALSE
chr8:142033550:A:G	SKNSH	eQTLs	3.86419	0.198972	2.55164e-84	4	FALSE	1.35926	0.11626	1.34608e-33	4	FALSE
chr8:142033550:A:G	HCT116	eQTLs	4.69067	0.113534	0	4	FALSE	0.823141	0.101612	5.50074e-16	4	FALSE
chr8:142033550:A:G	HEPG2	eQTLs	3.6785	0.0817804	0	4	FALSE	1.24052	0.0999524	2.20771e-36	4	FALSE
chr8:142038599:T:C	K562	eQTLs	1.00239	0.100136	5.62835e-24	4	FALSE	-0.455385	0.127649	0.00030284	4	FALSE
chr8:142038599:T:C	SKNSH	eQTLs	0.318068	0.100327	0.00075608	4	FALSE	-0.458943	0.139283	0.000771191	4	FALSE
chr8:142038599:T:C	HCT116	eQTLs	-0.544185	0.134139	2.34256e-05	4	FALSE	-0.459425	0.111523	2.84012e-05	4	FALSE
chr8:142038599:T:C	HEPG2	eQTLs	-0.369485	0.117364	0.000805279	4	FALSE	-0.523307	0.121353	1.44527e-06	4	FALSE
chr8:142039100:T:C	K562	eQTLs	0.23645	0.151209	0.059983	2	FALSE	0.0861053	0.123931	0.283092	1	TRUE
chr8:142039100:T:C	SKNSH	eQTLs	0.718327	0.0980802	1.09499e-13	2	FALSE	0.214104	0.100142	0.0125021	1	TRUE
chr8:142039100:T:C	HCT116	eQTLs	0.119238	0.082393	0.0741582	2	FALSE	0.127064	0.099838	0.17813	1	TRUE
chr8:142039100:T:C	HEPG2	eQTLs	0.860178	0.0578623	6.52681e-51	2	FALSE	0.147525	0.094116	0.136378	1	TRUE
chr8:142039745:T:C	K562	eQTLs	0.59331	0.256296	0.011256	3	FALSE	0.00931193	0.168578	0.536237	0	FALSE
chr8:142039745:T:C	SKNSH	eQTLs	0.196469	0.25833	0.221103	3	FALSE	-0.0296788	0.140786	0.498707	0	FALSE
chr8:142039745:T:C	HCT116	eQTLs	0.536487	0.179984	0.00170037	3	FALSE	-0.0368188	0.115643	0.529481	0	FALSE
chr8:142039745:T:C	HEPG2	eQTLs	1.22364	0.11224	9.36099e-30	3	FALSE	-0.0425116	0.113541	0.513899	0	FALSE
chr8:142039768:G:C	K562	eQTLs	0.151232	0.330543	0.320501	2	FALSE	-0.100112	0.225675	0.323741	0	FALSE
chr8:142039768:G:C	SKNSH	eQTLs	-0.965221	0.546315	0.0320591	2	FALSE	-0.120306	0.22174	0.311143	0	FALSE
chr8:142039768:G:C	HCT116	eQTLs	0.346156	0.269888	0.0974887	2	FALSE	-0.153573	0.207505	0.29516	0	FALSE
chr8:142039768:G:C	HEPG2	eQTLs	0.551664	0.187971	0.00145246	2	FALSE	-0.203613	0.231091	0.246866	0	FALSE
chr8:142040038:A:G	K562	eQTLs	0.763867	0.16848	3.26007e-06	4	FALSE	0.281471	0.118335	0.0152721	4	FALSE
chr8:142040038:A:G	SKNSH	eQTLs	1.84296	0.110025	6.26756e-64	4	FALSE	0.344895	0.11516	0.00135364	4	FALSE
chr8:142040038:A:G	HCT116	eQTLs	0.90308	0.108374	4.75489e-17	4	FALSE	0.316871	0.113344	0.00413443	4	FALSE
chr8:142040038:A:G	HEPG2	eQTLs	1.85247	0.0589159	4.78889e-218	4	FALSE	0.379475	0.103062	4.15784e-05	4	FALSE
chr8:142053513:T:C	K562	eQTLs	-0.187846	0.194733	0.166229	1	TRUE	-0.047161	0.103904	0.409254	0	FALSE
chr8:142053513:T:C	SKNSH	eQTLs	-0.279244	0.261353	0.136968	1	TRUE	-0.048961	0.113188	0.421155	0	FALSE
chr8:142053513:T:C	HCT116	eQTLs	0.158418	0.111737	0.0780654	1	TRUE	-0.0169343	0.0692368	0.565544	0	FALSE
chr8:142053513:T:C	HEPG2	eQTLs	0.322204	0.0800027	2.78828e-05	1	TRUE	-0.0348179	0.0695456	0.500336	0	FALSE
chr8:142098977:A:G	K562	eQTLs	2.77509	0.134679	1.96429e-94	4	FALSE	0.252251	0.118035	0.0084439	2	FALSE
chr8:142098977:A:G	SKNSH	eQTLs	2.86525	0.145987	3.29624e-86	4	FALSE	0.188548	0.110169	0.0665631	2	FALSE
chr8:142098977:A:G	HCT116	eQTLs	2.5463	0.108436	2.05951e-121	4	FALSE	0.235296	0.118481	0.0396987	2	FALSE
chr8:142098977:A:G	HEPG2	eQTLs	2.2556	0.0943711	1.84304e-126	4	FALSE	0.172901	0.10123	0.0733699	2	FALSE
chr8:142131930:T:C	K562	eQTLs	0.0117609	0.427385	0.452719	0	FALSE	0.216637	0.317472	0.28694	0	FALSE
chr8:142131930:T:C	SKNSH	eQTLs	-0.0725762	0.437642	0.480978	0	FALSE	0.306256	0.374098	0.214277	0	FALSE
chr8:142131930:T:C	HCT116	eQTLs	0.103981	0.200608	0.301992	0	FALSE	0.143485	0.260376	0.379373	0	FALSE
chr8:142131930:T:C	HEPG2	eQTLs	0.140402	0.151409	0.18064	0	FALSE	0.129213	0.239546	0.385942	0	FALSE
chr8:142136397:G:A	K562	eQTLs	0.741099	0.0965385	1.76727e-14	4	FALSE	0.0388652	0.0661152	0.27444	0	FALSE
chr8:142136397:G:A	SKNSH	eQTLs	0.951543	0.073335	1.14691e-38	4	FALSE	0.0613683	0.0544298	0.172272	0	FALSE
chr8:142136397:G:A	HCT116	eQTLs	0.708873	0.0833923	2.00319e-17	4	FALSE	0.0603602	0.0575929	0.213849	0	FALSE
chr8:142136397:G:A	HEPG2	eQTLs	1.13493	0.0527122	6.19642e-104	4	FALSE	0.0721625	0.0630063	0.183597	0	FALSE
chr8:142137634:T:C	K562	eQTLs	0.975969	0.10516	1.11274e-20	4	FALSE	-0.0690271	0.0925949	0.550096	1	TRUE
chr8:142137634:T:C	SKNSH	eQTLs	2.38218	0.102488	5.86062e-121	4	FALSE	-0.473447	0.0980901	6.13272e-07	1	TRUE
chr8:142137634:T:C	HCT116	eQTLs	1.9151	0.0873425	7.52012e-107	4	FALSE	-0.0395053	0.0626417	0.582785	1	TRUE
chr8:142137634:T:C	HEPG2	eQTLs	1.58531	0.193031	1.81471e-16	4	FALSE	-0.0512482	0.0685347	0.549514	1	TRUE
chr8:142137704:G:A	K562	eQTLs	0.179701	0.103372	0.0402553	4	FALSE	0.181225	0.144824	0.131199	0	FALSE
chr8:142137704:G:A	SKNSH	eQTLs	-0.535948	0.116587	1.35806e-06	4	FALSE	0.015406	0.0753341	0.65139	0	FALSE
chr8:142137704:G:A	HCT116	eQTLs	-0.206679	0.112132	0.0326366	4	FALSE	0.0363293	0.081317	0.612352	0	FALSE
chr8:142137704:G:A	HEPG2	eQTLs	-0.296392	0.0659158	3.40722e-06	4	FALSE	-0.00483233	0.0648314	0.748029	0	FALSE
chr8:142139187:C:T	K562	eQTLs	1.29087	0.104143	7.25582e-37	4	FALSE	-0.170539	0.106779	0.0625741	0	FALSE
chr8:142139187:C:T	SKNSH	eQTLs	0.652917	0.175406	0.000163657	4	FALSE	-0.106945	0.112304	0.242834	0	FALSE
chr8:142139187:C:T	HCT116	eQTLs	1.0957	0.12709	3.74748e-18	4	FALSE	-0.129386	0.121888	0.225695	0	FALSE
chr8:142139187:C:T	HEPG2	eQTLs	0.932443	0.0882571	4.64547e-26	4	FALSE	-0.105771	0.111937	0.259415	0	FALSE
chr8:142139251:T:C	K562	eQTLs	1.05262	0.119909	2.69783e-18	4	FALSE	-0.11887	0.108883	0.174986	0	FALSE
chr8:142139251:T:C	SKNSH	eQTLs	0.962843	0.12816	9.67765e-14	4	FALSE	-0.0158676	0.0800194	0.58414	0	FALSE
chr8:142139251:T:C	HCT116	eQTLs	1.03962	0.123082	4.95923e-17	4	FALSE	-0.0134277	0.0714641	0.624868	0	FALSE
chr8:142139251:T:C	HEPG2	eQTLs	1.45821	0.0566767	5.31495e-148	4	FALSE	-0.0251327	0.0604701	0.580757	0	FALSE
chr8:142139682:T:G	K562	eQTLs	1.14697	0.16974	8.69233e-12	4	FALSE	0.165524	0.105281	0.0462572	1	TRUE
chr8:142139682:T:G	SKNSH	eQTLs	1.51007	0.101222	4.51085e-50	4	FALSE	0.142923	0.0825856	0.0681171	1	TRUE
chr8:142139682:T:G	HCT116	eQTLs	1.75725	0.0900966	2.01732e-87	4	FALSE	0.125172	0.0813182	0.10584	1	TRUE
chr8:142139682:T:G	HEPG2	eQTLs	1.58765	0.0560887	7.39675e-176	4	FALSE	0.149355	0.085459	0.0742243	1	TRUE
chr8:142140347:A:G	K562	eQTLs	0.282154	0.115735	0.00707819	2	FALSE	0.135824	0.0950947	0.101378	0	FALSE
chr8:142140347:A:G	SKNSH	eQTLs	-0.122129	0.178877	0.252158	2	FALSE	0.149211	0.114025	0.0987311	0	FALSE
chr8:142140347:A:G	HCT116	eQTLs	-0.0737579	0.115733	0.262989	2	FALSE	0.114972	0.0848479	0.161228	0	FALSE
chr8:142140347:A:G	HEPG2	eQTLs	0.167075	0.0923618	0.0354658	2	FALSE	0.0955213	0.0798305	0.195793	0	FALSE
chr8:142248454:G:A	K562	eQTLs	1.44124	0.120634	5.27625e-33	4	FALSE	-0.0364923	0.103216	0.389368	0	FALSE
chr8:142248454:G:A	SKNSH	eQTLs	2.55148	0.107664	2.16884e-125	4	FALSE	-0.0581817	0.0911662	0.338748	0	FALSE
chr8:142248454:G:A	HCT116	eQTLs	0.896161	0.169492	7.16537e-08	4	FALSE	-0.0296404	0.0813955	0.470404	0	FALSE
chr8:142248454:G:A	HEPG2	eQTLs	2.60524	0.0774586	1.9524e-249	4	FALSE	-0.0582524	0.0826226	0.382379	0	FALSE
chr8:142295220:G:T	K562	eQTLs	1.74931	0.16183	3.90464e-27	4	FALSE	-0.202226	0.148139	0.08525	2	FALSE
chr8:142295220:G:T	SKNSH	eQTLs	1.8423	0.21246	4.43154e-18	4	FALSE	-0.156721	0.153035	0.146754	2	FALSE
chr8:142295220:G:T	HCT116	eQTLs	1.52815	0.135555	2.29334e-29	4	FALSE	-0.259972	0.136389	0.0275836	2	FALSE
chr8:142295220:G:T	HEPG2	eQTLs	2.2645	0.111064	5.25002e-94	4	FALSE	-0.326556	0.142867	0.00885872	2	FALSE
chr8:142337734:G:A	K562	eQTLs	3.38559	0.0881394	1.5e-306	4	FALSE	0.00276802	0.0611997	0.548055	0	FALSE
chr8:142337734:G:A	SKNSH	eQTLs	3.81455	0.1058	1.81761e-286	4	FALSE	0.0583391	0.0632906	0.253069	0	FALSE
chr8:142337734:G:A	HCT116	eQTLs	1.97663	0.0607899	3.77925e-232	4	FALSE	0.0317236	0.0486328	0.458341	0	FALSE
chr8:142337734:G:A	HEPG2	eQTLs	1.81123	0.0888174	1.06261e-92	4	FALSE	-0.00340966	0.056439	0.633764	0	FALSE
chr8:142369019:GC:G	K562	eQTLs	-0.624594	0.463349	0.0878172	3	FALSE	-0.13816	0.242732	0.391684	0	FALSE
chr8:142369019:GC:G	SKNSH	eQTLs	1.45945	0.200013	3.72614e-14	3	FALSE	0.0230936	0.102806	0.584357	0	FALSE
chr8:142369019:GC:G	HCT116	eQTLs	0.95501	0.143159	1.17442e-11	3	FALSE	0.0499622	0.103377	0.550519	0	FALSE
chr8:142369019:GC:G	HEPG2	eQTLs	0.770067	0.129212	1.29383e-09	3	FALSE	0.0297288	0.0867279	0.592208	0	FALSE
chr8:142369262:C:T	K562	eQTLs	3.01504	0.101833	1.89495e-195	4	FALSE	-0.761488	0.0707352	0	3	FALSE
chr8:142369262:C:T	SKNSH	eQTLs	1.81459	0.128537	3.64851e-45	4	FALSE	-1.1392	0.176378	1.11156e-12	3	FALSE
chr8:142369262:C:T	HCT116	eQTLs	1.42649	0.0603389	1.38364e-123	4	FALSE	-0.00312166	0.0839561	0.484665	3	FALSE
chr8:142369262:C:T	HEPG2	eQTLs	2.19952	0.10828	8.59767e-92	4	FALSE	-0.490232	0.0825681	1.61896e-09	3	FALSE
chr8:142390302:G:C	K562	eQTLs	0.260586	0.128424	0.0216626	3	FALSE	0.162915	0.105246	0.0666873	2	FALSE
chr8:142390302:G:C	SKNSH	eQTLs	-0.086042	0.203671	0.343366	3	FALSE	0.127201	0.119553	0.142421	2	FALSE
chr8:142390302:G:C	HCT116	eQTLs	0.224921	0.113498	0.0242473	3	FALSE	0.198784	0.0965719	0.0253599	2	FALSE
chr8:142390302:G:C	HEPG2	eQTLs	0.691422	0.124312	4.62599e-09	3	FALSE	0.240459	0.128781	0.0205884	2	FALSE
chr8:142456943:T:C	K562	eQTLs	3.21549	0.106238	7.94988e-204	4	FALSE	0.129615	0.0582573	0.0503007	1	TRUE
chr8:142456943:T:C	SKNSH	eQTLs	2.13941	0.093006	7.96281e-117	4	FALSE	0.168441	0.0839773	0.00694252	1	TRUE
chr8:142456943:T:C	HCT116	eQTLs	1.80764	0.0854763	4.21781e-99	4	FALSE	0.116373	0.0627953	0.0810335	1	TRUE
chr8:142456943:T:C	HEPG2	eQTLs	2.48586	0.0637432	0	4	FALSE	0.127498	0.0579663	0.0553152	1	TRUE
chr8:142456983:G:C	K562	eQTLs	0.688868	0.131985	8.8237e-08	4	FALSE	-0.632413	0.164329	0.000102123	4	FALSE
chr8:142456983:G:C	SKNSH	eQTLs	2.9121	0.0861822	1.64646e-251	4	FALSE	-0.669898	0.142706	2.50227e-06	4	FALSE
chr8:142456983:G:C	HCT116	eQTLs	2.49234	0.0865973	1.46644e-182	4	FALSE	-1.2036	0.141817	0	4	FALSE
chr8:142456983:G:C	HEPG2	eQTLs	2.50928	0.0597209	0	4	FALSE	-1.20375	0.119277	0	4	FALSE
chr8:143370483:T:C	K562	eQTLs	1.90905	0.169383	3.71604e-32	4	FALSE	-0.19834	0.158826	0.0993951	0	FALSE
chr8:143370483:T:C	SKNSH	eQTLs	1.45265	0.170378	2.22634e-17	4	FALSE	-0.196616	0.150616	0.0975006	0	FALSE
chr8:143370483:T:C	HCT116	eQTLs	1.41843	0.147392	1.05098e-21	4	FALSE	-0.224929	0.154649	0.0799717	0	FALSE
chr8:143370483:T:C	HEPG2	eQTLs	1.28741	0.090017	2.33753e-46	4	FALSE	-0.26272	0.160392	0.0560504	0	FALSE
chr8:143370806:T:C	K562	eQTLs	2.41795	0.0937627	2.17455e-148	4	FALSE	-0.0493606	0.116656	0.337216	3	FALSE
chr8:143370806:T:C	SKNSH	eQTLs	1.6112	0.0942086	2.02836e-65	4	FALSE	0.286286	0.127192	0.0125907	3	FALSE
chr8:143370806:T:C	HCT116	eQTLs	1.82537	0.0750805	1.98503e-130	4	FALSE	0.797013	0.122001	8.23982e-12	3	FALSE
chr8:143370806:T:C	HEPG2	eQTLs	1.81042	0.0593804	5.1452e-204	4	FALSE	0.540231	0.100339	2.86031e-08	3	FALSE
chr8:143380963:T:C	K562	eQTLs	0.47899	0.256534	0.0281826	3	FALSE	-0.14799	0.17049	0.216459	0	FALSE
chr8:143380963:T:C	SKNSH	eQTLs	-0.226621	0.269411	0.203506	3	FALSE	-0.0454774	0.148817	0.414125	0	FALSE
chr8:143380963:T:C	HCT116	eQTLs	0.684344	0.172805	1.89411e-05	3	FALSE	-0.104096	0.140945	0.344135	0	FALSE
chr8:143380963:T:C	HEPG2	eQTLs	0.44757	0.123881	0.000145131	3	FALSE	-0.100211	0.132195	0.342254	0	FALSE
chr8:143385797:C:T	K562	eQTLs	1.99392	0.370608	2.63492e-08	4	FALSE	-0.0608265	0.16935	0.430948	0	FALSE
chr8:143385797:C:T	SKNSH	eQTLs	1.44581	0.189492	1.03734e-14	4	FALSE	-0.00680988	0.154577	0.540539	0	FALSE
chr8:143385797:C:T	HCT116	eQTLs	1.68496	0.211258	2.30408e-15	4	FALSE	-0.0322775	0.121589	0.54562	0	FALSE
chr8:143385797:C:T	HEPG2	eQTLs	1.96823	0.145527	1.97442e-43	4	FALSE	-0.0368596	0.119346	0.534036	0	FALSE
chr8:143386550:T:C	K562	eQTLs	-0.468344	0.129314	0.000184413	4	FALSE	0.350685	0.157366	0.0248428	1	TRUE
chr8:143386550:T:C	SKNSH	eQTLs	-0.502219	0.205402	0.00706703	4	FALSE	-0.158526	0.197784	0.427663	1	TRUE
chr8:143386550:T:C	HCT116	eQTLs	-0.307178	0.116933	0.00437626	4	FALSE	-0.0718118	0.118786	0.499147	1	TRUE
chr8:143386550:T:C	HEPG2	eQTLs	-0.51818	0.11316	1.13632e-06	4	FALSE	-0.108749	0.12588	0.421626	1	TRUE
chr8:143404198:C:T	K562	eQTLs	0.63252	0.158847	3.54507e-05	4	FALSE	0.0394797	0.112959	0.453373	0	FALSE
chr8:143404198:C:T	SKNSH	eQTLs	2.52678	0.134343	1.93136e-80	4	FALSE	-0.0327425	0.136799	0.546075	0	FALSE
chr8:143404198:C:T	HCT116	eQTLs	0.891907	0.136187	3.19874e-11	4	FALSE	0.0227978	0.0885375	0.55238	0	FALSE
chr8:143404198:C:T	HEPG2	eQTLs	2.41491	0.109583	7.80877e-109	4	FALSE	0.0514867	0.0957635	0.472879	0	FALSE
chr8:143413955:C:T	K562	eQTLs	0.562673	0.176134	0.000849978	4	FALSE	-0.123735	0.113597	0.137771	0	FALSE
chr8:143413955:C:T	SKNSH	eQTLs	0.617	0.147943	1.83237e-05	4	FALSE	-0.096319	0.103626	0.199522	0	FALSE
chr8:143413955:C:T	HCT116	eQTLs	0.377692	0.0980041	6.6183e-05	4	FALSE	-0.13395	0.108581	0.152987	0	FALSE
chr8:143413955:C:T	HEPG2	eQTLs	1.0347	0.0614756	3.84284e-65	4	FALSE	-0.110991	0.090464	0.170449	0	FALSE
chr8:143437503:G:A	K562	eQTLs	0.629826	0.571028	0.136285	3	FALSE	0.00112291	0.212217	0.572544	0	FALSE
chr8:143437503:G:A	SKNSH	eQTLs	1.45148	0.329682	4.15768e-06	3	FALSE	0.0831996	0.227914	0.463595	0	FALSE
chr8:143437503:G:A	HCT116	eQTLs	1.37698	0.252099	2.66932e-08	3	FALSE	-0.0191175	0.165821	0.602611	0	FALSE
chr8:143437503:G:A	HEPG2	eQTLs	1.4054	0.158926	3.24536e-19	3	FALSE	-0.034398	0.157722	0.573408	0	FALSE
chr8:143450561:G:A	K562	eQTLs	0.549082	0.171419	0.000776659	4	FALSE	-0.182107	0.184182	0.391661	1	TRUE
chr8:143450561:G:A	SKNSH	eQTLs	0.688333	0.119508	3.62153e-09	4	FALSE	-0.512933	0.141306	0.000189294	1	TRUE
chr8:143450561:G:A	HCT116	eQTLs	0.361635	0.0703939	1.54659e-07	4	FALSE	-0.0522873	0.111533	0.537416	1	TRUE
chr8:143450561:G:A	HEPG2	eQTLs	0.734653	0.063747	3.05005e-31	4	FALSE	-0.0729291	0.100958	0.463029	1	TRUE
chr8:143483603:T:C	K562	eQTLs	3.25703	0.0974627	8.49064e-248	4	FALSE	-0.422125	0.0870412	2.33052e-06	4	FALSE
chr8:143483603:T:C	SKNSH	eQTLs	1.98735	0.155762	3.76228e-37	4	FALSE	-0.462805	0.134024	0.000409757	4	FALSE
chr8:143483603:T:C	HCT116	eQTLs	1.65895	0.113539	2.42191e-48	4	FALSE	-0.500348	0.114469	1.54735e-06	4	FALSE
chr8:143483603:T:C	HEPG2	eQTLs	2.5699	0.0817624	5.03949e-217	4	FALSE	-0.445528	0.0959017	3.7976e-06	4	FALSE
chr8:143483878:G:A	K562	eQTLs	0.25368	0.249411	0.150936	1	TRUE	-0.0616953	0.159702	0.388904	0	FALSE
chr8:143483878:G:A	SKNSH	eQTLs	-0.00576354	0.196853	0.491856	1	TRUE	-0.0384096	0.136094	0.450479	0	FALSE
chr8:143483878:G:A	HCT116	eQTLs	-0.284471	0.186091	0.0598722	1	TRUE	-0.0549456	0.126801	0.461167	0	FALSE
chr8:143483878:G:A	HEPG2	eQTLs	0.449838	0.102266	4.77143e-06	1	TRUE	-0.0661924	0.124445	0.434063	0	FALSE
chr8:143499581:G:C	K562	eQTLs	0.763857	0.206943	0.000198692	4	FALSE	-0.103152	0.160043	0.263837	0	FALSE
chr8:143499581:G:C	SKNSH	eQTLs	0.730544	0.189819	0.000103944	4	FALSE	-0.109487	0.146554	0.254664	0	FALSE
chr8:143499581:G:C	HCT116	eQTLs	0.94028	0.121064	6.58313e-15	4	FALSE	-0.0623686	0.139841	0.365802	0	FALSE
chr8:143499581:G:C	HEPG2	eQTLs	1.31349	0.106632	5.2667e-37	4	FALSE	-0.179718	0.167543	0.18994	0	FALSE
chr8:143751698:T:C	K562	eQTLs	4.6816	0.102354	0	4	FALSE	1.79179	0.128806	3.23265e-45	4	FALSE
chr8:143751698:T:C	SKNSH	eQTLs	3.31166	0.103268	9.78297e-226	4	FALSE	1.56594	0.112753	1.05317e-43	4	FALSE
chr8:143751698:T:C	HCT116	eQTLs	3.22848	0.0874418	1.69665e-292	4	FALSE	1.35207	0.139755	9.22493e-22	4	FALSE
chr8:143751698:T:C	HEPG2	eQTLs	3.02058	0.0649154	0	4	FALSE	1.58426	0.17605	2.92023e-19	4	FALSE
chr8:143753693:T:TCCC	K562	eQTLs	1.41475	0.4854	0.000562985	1	TRUE	-0.00963661	0.198984	0.543965	0	FALSE
chr8:143753693:T:TCCC	SKNSH	eQTLs	0.374142	0.39466	0.179502	1	TRUE	0.0284436	0.203295	0.532035	0	FALSE
chr8:143753693:T:TCCC	HCT116	eQTLs	0.097953	0.535689	0.41784	1	TRUE	0.00274548	0.191009	0.614783	0	FALSE
chr8:143753693:T:TCCC	HEPG2	eQTLs	-0.174989	0.355291	0.329334	1	TRUE	-0.0178503	0.177036	0.589206	0	FALSE
chr8:143781289:G:C	K562	eQTLs	3.14082	0.220846	1.2525e-43	4	FALSE	-0.123665	0.0547341	0.0196237	4	FALSE
chr8:143781289:G:C	SKNSH	eQTLs	3.80764	0.315285	2.3943e-42	4	FALSE	-0.112858	0.0577314	0.048467	4	FALSE
chr8:143781289:G:C	HCT116	eQTLs	3.14476	0.11079	5.20418e-178	4	FALSE	-0.121268	0.0535372	0.028668	4	FALSE
chr8:143781289:G:C	HEPG2	eQTLs	3.26404	0.307772	7.69775e-25	4	FALSE	-0.129287	0.0560652	0.0210884	4	FALSE
chr8:143782614:T:C	K562	eQTLs	-0.0585315	0.176683	0.394897	3	FALSE	0.0378927	0.121558	0.519069	0	FALSE
chr8:143782614:T:C	SKNSH	eQTLs	0.263465	0.161882	0.0364507	3	FALSE	0.106052	0.16101	0.35115	0	FALSE
chr8:143782614:T:C	HCT116	eQTLs	0.154184	0.0836786	0.0330052	3	FALSE	-0.0554757	0.119706	0.513391	0	FALSE
chr8:143782614:T:C	HEPG2	eQTLs	0.142246	0.0655594	0.0161336	3	FALSE	-0.0509894	0.108551	0.510352	0	FALSE
chr8:143799457:G:A	K562	eQTLs	3.04053	0.0937716	5.54924e-233	4	FALSE	-0.0144839	0.0684688	0.501366	0	FALSE
chr8:143799457:G:A	SKNSH	eQTLs	1.33293	0.144242	1.94875e-20	4	FALSE	0.145288	0.133519	0.165429	0	FALSE
chr8:143799457:G:A	HCT116	eQTLs	2.36188	0.0890229	3.41884e-155	4	FALSE	0.128279	0.146671	0.283526	0	FALSE
chr8:143799457:G:A	HEPG2	eQTLs	2.16129	0.0699057	8.35297e-210	4	FALSE	0.139738	0.153032	0.270691	0	FALSE
chr8:143799496:G:A	K562	eQTLs	-0.668821	0.160657	8.37547e-06	2	FALSE	-0.0885573	0.139253	0.358737	0	FALSE
chr8:143799496:G:A	SKNSH	eQTLs	0.0516004	0.109632	0.319788	2	FALSE	0.0493292	0.0966518	0.452429	0	FALSE
