## Supplemental Table 10 for "Functional dissection of complex and molecular trait variants at single nucleotide resolution" (part 9 of 15)

### Sheet: S10.Cell Type Specific Skew (continued)
Supplementary Table 10 | Cell Type Specific Activity and Allelic Skew from mashr
chr8:143799496:G:A	HCT116	eQTLs	0.102802	0.0962767	0.142715	2	FALSE	0.0253161	0.0779422	0.548556	0	FALSE
chr8:143799496:G:A	HEPG2	eQTLs	-0.588483	0.11741	2.43872e-07	2	FALSE	0.0720444	0.0981735	0.423667	0	FALSE
chr8:143808175:C:G	K562	eQTLs	0.85825	0.141757	4.50304e-09	4	FALSE	-0.101361	0.152205	0.32487	0	FALSE
chr8:143808175:C:G	SKNSH	eQTLs	0.702797	0.131958	9.21388e-08	4	FALSE	-0.0630614	0.121565	0.435088	0	FALSE
chr8:143808175:C:G	HCT116	eQTLs	0.807352	0.113481	9.72902e-12	4	FALSE	-0.0132522	0.089032	0.603362	0	FALSE
chr8:143808175:C:G	HEPG2	eQTLs	0.922524	0.114048	2.41797e-17	4	FALSE	-0.0275895	0.0844333	0.560741	0	FALSE
chr8:143814193:A:G	K562	eQTLs	1.09194	0.157725	8.32036e-12	4	FALSE	0.0351139	0.104042	0.414366	0	FALSE
chr8:143814193:A:G	SKNSH	eQTLs	1.41462	0.146828	3.24163e-22	4	FALSE	0.0351667	0.105708	0.425264	0	FALSE
chr8:143814193:A:G	HCT116	eQTLs	1.55815	0.102752	1.51013e-53	4	FALSE	0.0450649	0.0872219	0.446466	0	FALSE
chr8:143814193:A:G	HEPG2	eQTLs	1.12501	0.0821306	1.68113e-42	4	FALSE	0.0481756	0.087993	0.437339	0	FALSE
chr8:143838669:G:A	K562	eQTLs	0.0700909	0.205943	0.359502	3	FALSE	-0.06288	0.133031	0.319001	0	FALSE
chr8:143838669:G:A	SKNSH	eQTLs	0.820224	0.185285	2.54172e-06	3	FALSE	-0.0627111	0.119211	0.333647	0	FALSE
chr8:143838669:G:A	HCT116	eQTLs	0.732106	0.151782	5.66312e-07	3	FALSE	-0.0947782	0.111751	0.296821	0	FALSE
chr8:143838669:G:A	HEPG2	eQTLs	0.753101	0.117185	4.64532e-11	3	FALSE	-0.0882034	0.107739	0.306305	0	FALSE
chr8:143844150:G:A	K562	eQTLs	1.15879	0.221277	7.99643e-09	3	FALSE	-0.855336	0.332556	0.00218622	3	FALSE
chr8:143844150:G:A	SKNSH	eQTLs	0.857318	0.27185	0.000543488	3	FALSE	-1.02517	0.376226	0.000524658	3	FALSE
chr8:143844150:G:A	HCT116	eQTLs	-0.021189	0.215036	0.465084	3	FALSE	-0.233734	0.275971	0.194331	3	FALSE
chr8:143844150:G:A	HEPG2	eQTLs	0.497747	0.147485	0.000395108	3	FALSE	-0.677825	0.219936	0.00139869	3	FALSE
chr8:143844458:G:A	K562	eQTLs	1.03618	0.110142	2.5448e-21	4	FALSE	-0.0318239	0.0829368	0.447448	0	FALSE
chr8:143844458:G:A	SKNSH	eQTLs	0.72491	0.0846715	5.58034e-18	4	FALSE	-0.0128711	0.0606605	0.547901	0	FALSE
chr8:143844458:G:A	HCT116	eQTLs	0.985494	0.0671532	4.65156e-49	4	FALSE	-0.019625	0.0558261	0.577165	0	FALSE
chr8:143844458:G:A	HEPG2	eQTLs	4.42503	0.0820441	0	4	FALSE	-0.00309966	0.0462411	0.646823	0	FALSE
chr8:143844661:C:T	K562	eQTLs	0.742972	0.227481	0.000177258	3	FALSE	0.152785	0.16471	0.200526	0	FALSE
chr8:143844661:C:T	SKNSH	eQTLs	0.565742	0.181164	0.000683427	3	FALSE	0.20091	0.173051	0.132573	0	FALSE
chr8:143844661:C:T	HCT116	eQTLs	0.0692487	0.22573	0.368302	3	FALSE	0.140864	0.153533	0.240365	0	FALSE
chr8:143844661:C:T	HEPG2	eQTLs	0.253211	0.10802	0.00977055	3	FALSE	0.167833	0.157929	0.204614	0	FALSE
chr8:143845023:C:T	K562	eQTLs	0.721234	0.110062	5.38166e-11	4	FALSE	0.116607	0.0849774	0.0788732	0	FALSE
chr8:143845023:C:T	SKNSH	eQTLs	0.668114	0.0834514	1.09325e-15	4	FALSE	0.0514611	0.085297	0.294146	0	FALSE
chr8:143845023:C:T	HCT116	eQTLs	0.865043	0.0985497	1.40127e-18	4	FALSE	0.0834091	0.0725194	0.196526	0	FALSE
chr8:143845023:C:T	HEPG2	eQTLs	1.21153	0.0585654	6.70727e-97	4	FALSE	0.0946425	0.0690149	0.160713	0	FALSE
chr8:143845269:G:A	K562	eQTLs	-0.491091	0.357087	0.072687	2	FALSE	-0.179928	0.205821	0.200995	0	FALSE
chr8:143845269:G:A	SKNSH	eQTLs	-0.417877	0.304968	0.0819957	2	FALSE	-0.236722	0.228486	0.150443	0	FALSE
chr8:143845269:G:A	HCT116	eQTLs	-0.481728	0.269531	0.0347194	2	FALSE	-0.213371	0.215353	0.20026	0	FALSE
chr8:143845269:G:A	HEPG2	eQTLs	-0.476018	0.235295	0.0206951	2	FALSE	-0.198667	0.20123	0.206104	0	FALSE
chr8:143845459:G:A	K562	eQTLs	0.197177	0.334284	0.260129	0	FALSE	-0.0667605	0.2047	0.423691	0	FALSE
chr8:143845459:G:A	SKNSH	eQTLs	0.38061	0.246406	0.055013	0	FALSE	-0.0569427	0.183956	0.452247	0	FALSE
chr8:143845459:G:A	HCT116	eQTLs	0.0690207	0.23722	0.376551	0	FALSE	-0.0455574	0.168625	0.511351	0	FALSE
chr8:143845459:G:A	HEPG2	eQTLs	0.24531	0.21055	0.120861	0	FALSE	-0.0626222	0.169763	0.484705	0	FALSE
chr8:143845950:A:G	K562	eQTLs	0.161372	0.191006	0.198852	3	FALSE	-0.150639	0.16703	0.178892	3	FALSE
chr8:143845950:A:G	SKNSH	eQTLs	1.7518	0.138994	3.38965e-37	3	FALSE	-0.34235	0.11023	0.00121274	3	FALSE
chr8:143845950:A:G	HCT116	eQTLs	1.19305	0.0968332	3.94692e-35	3	FALSE	-0.349775	0.107714	0.000737363	3	FALSE
chr8:143845950:A:G	HEPG2	eQTLs	1.62365	0.0920558	3.38534e-70	3	FALSE	-0.494992	0.109285	1.87415e-07	3	FALSE
chr8:143851422:C:T	K562	eQTLs	0.18475	0.331382	0.263167	3	FALSE	-0.0804658	0.149335	0.303835	0	FALSE
chr8:143851422:C:T	SKNSH	eQTLs	0.41024	0.205851	0.0259618	3	FALSE	-0.113054	0.140566	0.25324	0	FALSE
chr8:143851422:C:T	HCT116	eQTLs	0.606934	0.152337	3.09871e-05	3	FALSE	-0.108774	0.13046	0.296242	0	FALSE
chr8:143851422:C:T	HEPG2	eQTLs	0.599131	0.120188	2.6553e-07	3	FALSE	-0.0982545	0.119937	0.305298	0	FALSE
chr8:143858280:C:G	K562	eQTLs	0.340863	0.109148	0.00092568	4	FALSE	-0.19986	0.0688076	0.00286262	4	FALSE
chr8:143858280:C:G	SKNSH	eQTLs	1.26849	0.0865429	1.15366e-49	4	FALSE	-0.171654	0.0698211	0.0191151	4	FALSE
chr8:143858280:C:G	HCT116	eQTLs	0.740476	0.0777684	1.17045e-21	4	FALSE	-0.215427	0.083889	0.00398385	4	FALSE
chr8:143858280:C:G	HEPG2	eQTLs	1.33818	0.0479986	1.543e-172	4	FALSE	-0.210506	0.0740854	0.00271233	4	FALSE
chr8:143859494:C:A	K562	eQTLs	-0.590053	0.264404	0.0160319	4	FALSE	-0.00504876	0.138384	0.554298	0	FALSE
chr8:143859494:C:A	SKNSH	eQTLs	-0.631527	0.270173	0.0114575	4	FALSE	-0.0163108	0.142637	0.544656	0	FALSE
chr8:143859494:C:A	HCT116	eQTLs	-0.614391	0.181524	0.000524819	4	FALSE	-0.00992987	0.106524	0.611243	0	FALSE
chr8:143859494:C:A	HEPG2	eQTLs	-0.724007	0.15269	7.86757e-07	4	FALSE	-0.00475109	0.107652	0.622994	0	FALSE
chr8:143867157:C:T	K562	eQTLs	1.06687	0.22928	1.91306e-06	4	FALSE	-0.341973	0.206274	0.0585168	2	FALSE
chr8:143867157:C:T	SKNSH	eQTLs	0.756763	0.226626	0.000462147	4	FALSE	-0.334467	0.250381	0.0995488	2	FALSE
chr8:143867157:C:T	HCT116	eQTLs	0.891099	0.199729	4.64698e-06	4	FALSE	-0.655506	0.24981	0.0126828	2	FALSE
chr8:143867157:C:T	HEPG2	eQTLs	2.29895	0.109965	3.80487e-99	4	FALSE	-0.992351	0.214517	4.06382e-07	2	FALSE
chr8:143869114:C:T	K562	eQTLs	0.0508872	0.541555	0.405742	0	FALSE	-0.136464	0.298365	0.332791	0	FALSE
chr8:143869114:C:T	SKNSH	eQTLs	-0.00919549	0.486024	0.460245	0	FALSE	-0.208156	0.319636	0.285309	0	FALSE
chr8:143869114:C:T	HCT116	eQTLs	0.269176	0.340746	0.208774	0	FALSE	-0.190088	0.29479	0.326291	0	FALSE
chr8:143869114:C:T	HEPG2	eQTLs	0.437181	0.279976	0.0548947	0	FALSE	-0.239535	0.323886	0.28965	0	FALSE
chr8:143869673:T:G	K562	eQTLs	-0.162254	0.224077	0.236075	2	FALSE	-0.211605	0.157517	0.121599	0	FALSE
chr8:143869673:T:G	SKNSH	eQTLs	-0.374765	0.228373	0.0449956	2	FALSE	-0.268025	0.194998	0.077531	0	FALSE
chr8:143869673:T:G	HCT116	eQTLs	0.241388	0.174498	0.0819679	2	FALSE	-0.168718	0.152771	0.196036	0	FALSE
chr8:143869673:T:G	HEPG2	eQTLs	0.482472	0.0921872	6.3761e-08	2	FALSE	-0.138388	0.129607	0.215276	0	FALSE
chr8:143870183:A:T	K562	eQTLs	-0.780407	0.407497	0.0132128	3	FALSE	-0.136601	0.217103	0.356805	0	FALSE
chr8:143870183:A:T	SKNSH	eQTLs	0.304759	0.177471	0.0407719	3	FALSE	0.114985	0.156502	0.34374	0	FALSE
chr8:143870183:A:T	HCT116	eQTLs	-0.268363	0.20023	0.088945	3	FALSE	0.101814	0.17339	0.448935	0	FALSE
chr8:143870183:A:T	HEPG2	eQTLs	-0.442794	0.102517	7.30928e-06	3	FALSE	-0.0582775	0.135523	0.515831	0	FALSE
chr8:143871433:A:G	K562	eQTLs	0.0604111	0.15565	0.348769	2	FALSE	0.0591408	0.11192	0.301886	0	FALSE
chr8:143871433:A:G	SKNSH	eQTLs	0.275033	0.122309	0.0120624	2	FALSE	0.0392714	0.113744	0.360507	0	FALSE
chr8:143871433:A:G	HCT116	eQTLs	-0.270492	0.120939	0.0133543	2	FALSE	0.0969892	0.10068	0.253119	0	FALSE
chr8:143871433:A:G	HEPG2	eQTLs	0.0831845	0.0792676	0.147187	2	FALSE	0.0809205	0.0878136	0.272634	0	FALSE
chr8:143876374:C:T	K562	eQTLs	0.140858	0.266456	0.288077	3	FALSE	0.0486568	0.120003	0.363093	0	FALSE
chr8:143876374:C:T	SKNSH	eQTLs	0.980975	0.155786	1.89708e-11	3	FALSE	0.111873	0.108084	0.197093	0	FALSE
chr8:143876374:C:T	HCT116	eQTLs	0.376185	0.138271	0.00353483	3	FALSE	0.06356	0.0951802	0.368924	0	FALSE
chr8:143876374:C:T	HEPG2	eQTLs	0.756611	0.100961	2.37666e-14	3	FALSE	0.0807815	0.0960757	0.324915	0	FALSE
chr8:143879927:G:A	K562	eQTLs	0.00470945	0.158568	0.480904	3	FALSE	-0.063737	0.0936408	0.330918	0	FALSE
chr8:143879927:G:A	SKNSH	eQTLs	-0.315017	0.123785	0.00558223	3	FALSE	-0.10514	0.106195	0.202628	0	FALSE
chr8:143879927:G:A	HCT116	eQTLs	-0.411138	0.125852	0.000372749	3	FALSE	-0.0413876	0.0810115	0.436101	0	FALSE
chr8:143879927:G:A	HEPG2	eQTLs	-0.29382	0.0705321	1.667e-05	3	FALSE	-0.0583678	0.07583	0.377231	0	FALSE
chr8:143899778:G:A	K562	eQTLs	-0.220641	0.437575	0.319403	1	TRUE	-0.151068	0.214297	0.300248	0	FALSE
chr8:143899778:G:A	SKNSH	eQTLs	0.632057	0.250339	0.00374244	1	TRUE	-0.209878	0.336264	0.280539	0	FALSE
chr8:143899778:G:A	HCT116	eQTLs	-0.177112	0.218782	0.210558	1	TRUE	-0.0935204	0.176294	0.42085	0	FALSE
chr8:143899778:G:A	HEPG2	eQTLs	-0.0926298	0.237265	0.352419	1	TRUE	-0.0713272	0.16885	0.449725	0	FALSE
chr8:144095139:GCCCAGCCTGCCCCGTCCCGC:G	K562	eQTLs	0.480403	0.379968	0.104506	3	FALSE	-0.473345	0.312744	0.0474611	2	FALSE
chr8:144095139:GCCCAGCCTGCCCCGTCCCGC:G	SKNSH	eQTLs	1.28695	0.370664	1.28327e-05	3	FALSE	-0.545535	0.34764	0.0341381	2	FALSE
chr8:144095139:GCCCAGCCTGCCCCGTCCCGC:G	HCT116	eQTLs	0.667729	0.279876	0.00963779	3	FALSE	-0.463036	0.309131	0.0597134	2	FALSE
chr8:144095139:GCCCAGCCTGCCCCGTCCCGC:G	HEPG2	eQTLs	0.717045	0.254873	0.00273007	3	FALSE	-0.39375	0.257168	0.0658057	2	FALSE
chr8:144095668:G:A	K562	eQTLs	2.94132	0.132815	2.0236e-109	4	FALSE	-0.207701	0.126995	0.0532287	0	FALSE
chr8:144095668:G:A	SKNSH	eQTLs	2.88282	0.0930509	2.70233e-211	4	FALSE	-0.206136	0.131779	0.0626725	0	FALSE
chr8:144095668:G:A	HCT116	eQTLs	1.83493	0.122386	1.35037e-50	4	FALSE	-0.227533	0.145421	0.0618839	0	FALSE
chr8:144095668:G:A	HEPG2	eQTLs	2.36424	0.0715473	4.01367e-239	4	FALSE	-0.231691	0.135352	0.0519767	0	FALSE
chr8:144105026:TCCCGGTGTTCGGGC:T	K562	eQTLs	0.357071	0.284077	0.099349	2	FALSE	0.101019	0.130792	0.187382	0	FALSE
chr8:144105026:TCCCGGTGTTCGGGC:T	SKNSH	eQTLs	0.113249	0.159987	0.237241	2	FALSE	0.0813124	0.0956103	0.233926	0	FALSE
chr8:144105026:TCCCGGTGTTCGGGC:T	HCT116	eQTLs	0.418914	0.116607	0.00017439	2	FALSE	0.114057	0.0985107	0.184597	0	FALSE
chr8:144105026:TCCCGGTGTTCGGGC:T	HEPG2	eQTLs	0.607894	0.0890044	1.98918e-12	2	FALSE	0.105602	0.0886428	0.187004	0	FALSE
chr8:144107820:GGAGAGGAGGGGCTGCGGTGAA:G	K562	eQTLs	5.802	0.119912	0	4	FALSE	-0.0191164	0.0991978	0.451855	1	TRUE
chr8:144107820:GGAGAGGAGGGGCTGCGGTGAA:G	SKNSH	eQTLs	2.34114	0.139333	1.29104e-63	4	FALSE	0.190363	0.135452	0.0848233	1	TRUE
chr8:144107820:GGAGAGGAGGGGCTGCGGTGAA:G	HCT116	eQTLs	3.79681	0.0696154	0	4	FALSE	0.0686438	0.0950802	0.25518	1	TRUE
chr8:144107820:GGAGAGGAGGGGCTGCGGTGAA:G	HEPG2	eQTLs	2.46489	0.246616	8.92015e-24	4	FALSE	0.314765	0.141874	0.0239876	1	TRUE
chr8:144107977:A:G	K562	eQTLs	1.52178	0.115231	4.09388e-40	4	FALSE	0.142382	0.105548	0.106781	0	FALSE
chr8:144107977:A:G	SKNSH	eQTLs	4.92853	0.353932	1.14357e-44	4	FALSE	0.0119659	0.0413823	0.698145	0	FALSE
chr8:144107977:A:G	HCT116	eQTLs	1.21722	0.0908935	3.40772e-41	4	FALSE	0.00776207	0.0420901	0.734618	0	FALSE
chr8:144107977:A:G	HEPG2	eQTLs	2.57035	0.114185	1.66919e-112	4	FALSE	0.014819	0.0389492	0.698751	0	FALSE
chr8:144114022:C:T	K562	eQTLs	0.243258	0.208869	0.12258	0	FALSE	0.0840218	0.183639	0.308598	0	FALSE
chr8:144114022:C:T	SKNSH	eQTLs	-0.14294	0.178002	0.211754	0	FALSE	0.11502	0.163364	0.272389	0	FALSE
chr8:144114022:C:T	HCT116	eQTLs	0.191016	0.230339	0.206561	0	FALSE	0.14638	0.168474	0.259998	0	FALSE
chr8:144114022:C:T	HEPG2	eQTLs	-0.207585	0.137056	0.0652719	0	FALSE	0.147094	0.161536	0.251654	0	FALSE
chr8:144120308:C:T	K562	eQTLs	4.85629	0.131407	1.66081e-293	4	FALSE	-0.522022	0.115571	3.75141e-06	1	TRUE
chr8:144120308:C:T	SKNSH	eQTLs	3.68053	0.0843414	0	4	FALSE	-0.0537463	0.102425	0.673182	1	TRUE
chr8:144120308:C:T	HCT116	eQTLs	3.66857	0.11049	7.95539e-242	4	FALSE	-0.0672748	0.141428	0.684729	1	TRUE
chr8:144120308:C:T	HEPG2	eQTLs	3.50854	0.0670576	0	4	FALSE	-0.0669352	0.141202	0.685182	1	TRUE
chr8:144272886:G:A	K562	eQTLs	2.00936	0.116543	1.78274e-66	4	FALSE	-0.166719	0.135129	0.111393	0	FALSE
chr8:144272886:G:A	SKNSH	eQTLs	2.86457	0.118706	1.6581e-129	4	FALSE	-0.0248993	0.113117	0.431258	0	FALSE
chr8:144272886:G:A	HCT116	eQTLs	1.59515	0.0908026	4.07401e-69	4	FALSE	-0.202103	0.132884	0.0870047	0	FALSE
chr8:144272886:G:A	HEPG2	eQTLs	3.09321	0.0952879	5.43971e-233	4	FALSE	0.178302	0.101705	0.0676368	0	FALSE
chr8:144291474:C:T	K562	eQTLs	0.580753	0.299986	0.0267673	4	FALSE	-0.12618	0.207191	0.297921	0	FALSE
chr8:144291474:C:T	SKNSH	eQTLs	0.514834	0.272822	0.0324744	4	FALSE	-0.108694	0.194167	0.3323	0	FALSE
chr8:144291474:C:T	HCT116	eQTLs	0.490851	0.240792	0.0235974	4	FALSE	-0.11319	0.182188	0.359279	0	FALSE
chr8:144291474:C:T	HEPG2	eQTLs	0.728028	0.151439	4.02e-07	4	FALSE	-0.131641	0.187208	0.333744	0	FALSE
chr8:144294559:G:A	K562	eQTLs	-0.060242	0.19301	0.377335	2	FALSE	-0.264523	0.155097	0.0358188	3	FALSE
chr8:144294559:G:A	SKNSH	eQTLs	0.189341	0.15496	0.111848	2	FALSE	-0.193764	0.146496	0.0968453	3	FALSE
chr8:144294559:G:A	HCT116	eQTLs	0.289036	0.137124	0.017745	2	FALSE	-0.279363	0.156904	0.0352691	3	FALSE
chr8:144294559:G:A	HEPG2	eQTLs	0.399882	0.094199	7.8279e-06	2	FALSE	-0.316222	0.165662	0.0242141	3	FALSE
chr8:144301346:G:A	K562	eQTLs	-0.089714	0.460884	0.432022	0	FALSE	0.0517464	0.234202	0.481631	0	FALSE
chr8:144301346:G:A	SKNSH	eQTLs	-0.134953	0.517302	0.409056	0	FALSE	0.0187526	0.213428	0.538535	0	FALSE
chr8:144301346:G:A	HCT116	eQTLs	-0.418299	0.481251	0.187532	0	FALSE	0.0348103	0.188239	0.563144	0	FALSE
chr8:144301346:G:A	HEPG2	eQTLs	0.183928	0.197353	0.176686	0	FALSE	0.0101671	0.165237	0.593726	0	FALSE
chr8:144302179:C:T	K562	eQTLs	5.16496	0.12561	0	4	FALSE	-0.465869	0.17768	0.00152307	3	FALSE
chr8:144302179:C:T	SKNSH	eQTLs	3.4492	0.134164	5.67108e-146	4	FALSE	-0.424172	0.211511	0.0195949	3	FALSE
chr8:144302179:C:T	HCT116	eQTLs	3.11767	0.137362	2.87417e-114	4	FALSE	-0.217569	0.171337	0.11223	3	FALSE
chr8:144302179:C:T	HEPG2	eQTLs	3.27577	0.0982307	4.78312e-244	4	FALSE	-0.380546	0.156922	0.0154246	3	FALSE
chr8:144302570:T:C	K562	eQTLs	1.74362	0.163926	2.38649e-26	4	FALSE	0.203137	0.0966435	0.0190226	4	FALSE
chr8:144302570:T:C	SKNSH	eQTLs	2.98833	0.0740485	0	4	FALSE	0.188795	0.0822147	0.0186091	4	FALSE
chr8:144302570:T:C	HCT116	eQTLs	2.12735	0.087967	3.11453e-129	4	FALSE	0.186495	0.0880321	0.0288245	4	FALSE
chr8:144302570:T:C	HEPG2	eQTLs	1.44761	0.0719658	5.37001e-90	4	FALSE	0.222392	0.0971717	0.0118937	4	FALSE
chr8:144303000:T:C	K562	eQTLs	1.04753	0.135549	5.73274e-15	4	FALSE	0.0901196	0.103179	0.224573	0	FALSE
chr8:144303000:T:C	SKNSH	eQTLs	1.90151	0.10514	4.73492e-75	4	FALSE	0.0651256	0.105812	0.301387	0	FALSE
chr8:144303000:T:C	HCT116	eQTLs	0.558633	0.126031	4.87724e-06	4	FALSE	0.0901657	0.10173	0.27764	0	FALSE
chr8:144303000:T:C	HEPG2	eQTLs	0.471471	0.0954429	4.01835e-07	4	FALSE	0.0858785	0.097041	0.281295	0	FALSE
chr8:144303071:G:A	K562	eQTLs	0.33297	0.267566	0.104973	1	TRUE	-0.0496253	0.196729	0.432994	0	FALSE
chr8:144303071:G:A	SKNSH	eQTLs	0.471492	0.520422	0.148856	1	TRUE	-0.0999608	0.230951	0.384675	0	FALSE
chr8:144303071:G:A	HCT116	eQTLs	0.0322104	0.304866	0.440073	1	TRUE	-0.0918497	0.200855	0.428928	0	FALSE
chr8:144303071:G:A	HEPG2	eQTLs	0.683362	0.277329	0.00391978	1	TRUE	-0.131087	0.237148	0.390204	0	FALSE
chr8:144303418:G:A	K562	eQTLs	-0.289213	0.210097	0.0805119	2	FALSE	-0.00613271	0.122866	0.514362	0	FALSE
chr8:144303418:G:A	SKNSH	eQTLs	-0.207765	0.133554	0.0593198	2	FALSE	-0.0402173	0.0967472	0.454028	0	FALSE
chr8:144303418:G:A	HCT116	eQTLs	-0.286777	0.123733	0.00985548	2	FALSE	-0.031118	0.0878461	0.53566	0	FALSE
chr8:144303418:G:A	HEPG2	eQTLs	0.230423	0.0727004	0.000745062	2	FALSE	-0.0154842	0.077439	0.576709	0	FALSE
chr8:144346229:C:T	K562	eQTLs	1.21544	0.221381	2.76601e-08	4	FALSE	-0.0560917	0.1615	0.424659	0	FALSE
chr8:144346229:C:T	SKNSH	eQTLs	2.12474	0.239127	9.66372e-22	4	FALSE	-0.0501517	0.145606	0.45066	0	FALSE
chr8:144346229:C:T	HCT116	eQTLs	1.0325	0.224307	2.83793e-06	4	FALSE	-0.038032	0.131866	0.519686	0	FALSE
chr8:144346229:C:T	HEPG2	eQTLs	0.985672	0.247228	4.43557e-05	4	FALSE	-0.0345294	0.131477	0.525495	0	FALSE
chr8:144351394:A:G	K562	eQTLs	1.05914	0.420907	0.00322773	4	FALSE	-0.0268728	0.207182	0.52088	0	FALSE
chr8:144351394:A:G	SKNSH	eQTLs	1.06366	0.209485	5.84237e-08	4	FALSE	0.0723249	0.259336	0.499073	0	FALSE
chr8:144351394:A:G	HCT116	eQTLs	0.976159	0.271717	0.000134838	4	FALSE	-0.0554329	0.18567	0.534782	0	FALSE
chr8:144351394:A:G	HEPG2	eQTLs	0.632518	0.246661	0.00681441	4	FALSE	-0.0399983	0.172784	0.552883	0	FALSE
chr8:144355956:A:G	K562	eQTLs	-0.333322	0.435924	0.207272	1	TRUE	0.0869662	0.201475	0.377879	0	FALSE
chr8:144355956:A:G	SKNSH	eQTLs	-0.460273	0.394913	0.108413	1	TRUE	0.0715661	0.191913	0.413765	0	FALSE
chr8:144355956:A:G	HCT116	eQTLs	0.108779	0.187609	0.284107	1	TRUE	0.0888832	0.175294	0.427969	0	FALSE
chr8:144355956:A:G	HEPG2	eQTLs	-0.637184	0.288054	0.0092507	1	TRUE	0.0674056	0.163035	0.455566	0	FALSE
chr8:144356021:GGGTGGCACAGCACTGAGGGGGCAGGTGAGGCACCAA:G	K562	eQTLs	0.272941	0.253583	0.137105	1	TRUE	0.047455	0.165161	0.445741	0	FALSE
chr8:144356021:GGGTGGCACAGCACTGAGGGGGCAGGTGAGGCACCAA:G	SKNSH	eQTLs	-0.137517	0.529402	0.43496	1	TRUE	0.0862992	0.245189	0.412728	0	FALSE
chr8:144356021:GGGTGGCACAGCACTGAGGGGGCAGGTGAGGCACCAA:G	HCT116	eQTLs	0.429063	0.170572	0.00523786	1	TRUE	0.00194684	0.137921	0.580157	0	FALSE
chr8:144356021:GGGTGGCACAGCACTGAGGGGGCAGGTGAGGCACCAA:G	HEPG2	eQTLs	-0.232733	0.239459	0.164607	1	TRUE	0.107197	0.187073	0.408873	0	FALSE
chr8:144357672:C:T	K562	eQTLs	-0.0840869	0.235577	0.364952	3	FALSE	0.155864	0.156778	0.158022	0	FALSE
chr8:144357672:C:T	SKNSH	eQTLs	0.509285	0.120858	9.35829e-06	3	FALSE	-0.0534639	0.163962	0.415842	0	FALSE
chr8:144357672:C:T	HCT116	eQTLs	0.3465	0.130966	0.00425822	3	FALSE	0.290328	0.185011	0.0623375	0	FALSE
chr8:144357672:C:T	HEPG2	eQTLs	0.443654	0.0852114	8.96931e-08	3	FALSE	0.218102	0.136267	0.069677	0	FALSE
chr8:144357772:T:C	K562	eQTLs	1.03626	0.245161	3.7262e-06	3	FALSE	-0.0355919	0.161306	0.430262	0	FALSE
chr8:144357772:T:C	SKNSH	eQTLs	-0.16793	0.263238	0.266393	3	FALSE	-0.135054	0.182383	0.275666	0	FALSE
chr8:144357772:T:C	HCT116	eQTLs	0.558901	0.250453	0.0130551	3	FALSE	-0.091267	0.14988	0.383915	0	FALSE
chr8:144357772:T:C	HEPG2	eQTLs	0.891868	0.170012	4.349e-08	3	FALSE	-0.10562	0.150862	0.357325	0	FALSE
chr8:144357975:C:T	K562	eQTLs	0.0291675	0.262927	0.442371	3	FALSE	-0.236597	0.171983	0.0775674	2	FALSE
chr8:144357975:C:T	SKNSH	eQTLs	0.839029	0.241894	0.00013024	3	FALSE	-0.30599	0.23565	0.0542033	2	FALSE
chr8:144357975:C:T	HCT116	eQTLs	0.850646	0.172768	1.68919e-07	3	FALSE	-0.310503	0.160756	0.0285393	2	FALSE
chr8:144357975:C:T	HEPG2	eQTLs	0.604537	0.142188	1.11208e-05	3	FALSE	-0.278741	0.155887	0.0383957	2	FALSE
chr8:144357992:A:G	K562	eQTLs	0.788394	0.305283	0.0071715	4	FALSE	0.0948713	0.205158	0.399292	0	FALSE
chr8:144357992:A:G	SKNSH	eQTLs	1.61148	0.221182	9.97416e-16	4	FALSE	0.00250356	0.133348	0.59237	0	FALSE
chr8:144357992:A:G	HCT116	eQTLs	1.17968	0.151648	5.52587e-15	4	FALSE	0.0225413	0.108033	0.598245	0	FALSE
chr8:144357992:A:G	HEPG2	eQTLs	1.01773	0.123108	1.34416e-16	4	FALSE	0.0121294	0.103284	0.620985	0	FALSE
chr8:144359663:A:G	K562	eQTLs	-0.0556052	0.20824	0.402658	3	FALSE	0.0517574	0.0973835	0.354532	0	FALSE
chr8:144359663:A:G	SKNSH	eQTLs	0.577299	0.198383	0.00132672	3	FALSE	0.0535665	0.0981046	0.362729	0	FALSE
chr8:144359663:A:G	HCT116	eQTLs	0.568109	0.0916071	1.85846e-10	3	FALSE	0.0405734	0.0756839	0.44099	0	FALSE
chr8:144359663:A:G	HEPG2	eQTLs	0.383997	0.109467	0.00023146	3	FALSE	0.0520565	0.083754	0.413065	0	FALSE
chr8:144361897:C:T	K562	eQTLs	-0.0792671	0.192929	0.336556	3	FALSE	0.163401	0.112596	0.0727495	1	TRUE
chr8:144361897:C:T	SKNSH	eQTLs	-0.290027	0.108124	0.00417724	3	FALSE	0.155097	0.105374	0.0811787	1	TRUE
chr8:144361897:C:T	HCT116	eQTLs	-0.447684	0.11434	8.50481e-06	3	FALSE	0.15497	0.0988698	0.0806639	1	TRUE
chr8:144361897:C:T	HEPG2	eQTLs	-0.244509	0.0631677	6.09793e-05	3	FALSE	0.18596	0.0996235	0.0472344	1	TRUE
chr8:144361957:C:A	K562	eQTLs	-0.484346	0.10519	4.35962e-05	4	FALSE	0.0576787	0.107732	0.389415	0	FALSE
chr8:144361957:C:A	SKNSH	eQTLs	-0.490263	0.0860244	3.58631e-07	4	FALSE	-0.00261511	0.0720557	0.622042	0	FALSE
chr8:144361957:C:A	HCT116	eQTLs	-0.405351	0.0963821	5.20234e-05	4	FALSE	0.0235993	0.06245	0.579404	0	FALSE
chr8:144361957:C:A	HEPG2	eQTLs	-0.488729	0.0499752	0	4	FALSE	0.00277705	0.0538572	0.659977	0	FALSE
chr8:144362249:A:G	K562	eQTLs	-0.312829	0.194626	0.0622595	3	FALSE	0.0247677	0.129346	0.49028	0	FALSE
chr8:144362249:A:G	SKNSH	eQTLs	-0.551709	0.205943	0.00208679	3	FALSE	0.0516763	0.133001	0.444712	0	FALSE
chr8:144362249:A:G	HCT116	eQTLs	-0.361996	0.148082	0.0099965	3	FALSE	0.0140281	0.0960827	0.584959	0	FALSE
chr8:144362249:A:G	HEPG2	eQTLs	-0.418206	0.0863335	8.45397e-07	3	FALSE	0.0311896	0.0916295	0.536489	0	FALSE
chr8:144362674:C:G	K562	eQTLs	0.691094	0.173945	1.30081e-05	2	FALSE	0.0565564	0.125765	0.351166	0	FALSE
chr8:144362674:C:G	SKNSH	eQTLs	0.286969	0.165559	0.0425734	2	FALSE	0.071848	0.111486	0.329145	0	FALSE
chr8:144362674:C:G	HCT116	eQTLs	-0.0736852	0.160628	0.327629	2	FALSE	0.0663706	0.101607	0.38524	0	FALSE
chr8:144362674:C:G	HEPG2	eQTLs	0.155447	0.0942253	0.0511787	2	FALSE	0.0618096	0.0942973	0.388394	0	FALSE
chr8:144363827:G:A	K562	eQTLs	5.14793	0.0977275	0	4	FALSE	0.379879	0.0745991	1.28279e-07	4	FALSE
chr8:144363827:G:A	SKNSH	eQTLs	6.27582	0.134343	0	4	FALSE	0.274143	0.0881988	0.00199439	4	FALSE
chr8:144363827:G:A	HCT116	eQTLs	3.80682	0.109681	4.78748e-264	4	FALSE	0.397966	0.0898254	1.81135e-06	4	FALSE
chr8:144363827:G:A	HEPG2	eQTLs	4.18186	0.0732439	0	4	FALSE	0.373135	0.0801841	2.7233e-06	4	FALSE
chr8:144364579:G:A	K562	eQTLs	3.37422	0.0868959	0	4	FALSE	0.261064	0.0700763	0.000396273	4	FALSE
chr8:144364579:G:A	SKNSH	eQTLs	2.62519	0.0646135	0	4	FALSE	0.27247	0.0769128	0.000427772	4	FALSE
chr8:144364579:G:A	HCT116	eQTLs	1.74605	0.0764815	2.2693e-115	4	FALSE	0.261197	0.0833737	0.00309928	4	FALSE
chr8:144364579:G:A	HEPG2	eQTLs	2.61832	0.058915	0	4	FALSE	0.292254	0.0973433	0.000848209	4	FALSE
chr8:144367316:G:A	K562	eQTLs	-1.1385	0.33046	0.000379776	4	FALSE	-0.60739	0.267591	0.00781864	4	FALSE
chr8:144367316:G:A	SKNSH	eQTLs	-1.93827	0.65654	0.0013368	4	FALSE	-0.662596	0.306875	0.00862301	4	FALSE
chr8:144367316:G:A	HCT116	eQTLs	-2.21819	0.441317	4.86828e-08	4	FALSE	-0.797654	0.317055	0.00268026	4	FALSE
chr8:144367316:G:A	HEPG2	eQTLs	-2.1276	0.490626	2.75218e-06	4	FALSE	-0.637102	0.287499	0.00873773	4	FALSE
chr8:144370473:T:C	K562	eQTLs	2.61956	0.14274	5.14328e-75	4	FALSE	0.00232341	0.13397	0.475279	0	FALSE
chr8:144370473:T:C	SKNSH	eQTLs	2.15395	0.126155	7.12048e-65	4	FALSE	0.0588803	0.111525	0.368993	0	FALSE
chr8:144370473:T:C	HCT116	eQTLs	2.90044	0.0889388	7.72562e-234	4	FALSE	0.0774065	0.103892	0.364729	0	FALSE
chr8:144370473:T:C	HEPG2	eQTLs	2.4233	0.1001	4.87945e-129	4	FALSE	0.046086	0.0856914	0.430191	0	FALSE
chr8:144371367:G:C	K562	eQTLs	0.882287	0.151007	1.89241e-09	4	FALSE	0.0732871	0.121299	0.358171	0	FALSE
chr8:144371367:G:C	SKNSH	eQTLs	0.840671	0.173882	6.82344e-07	4	FALSE	0.0444917	0.0992797	0.46375	0	FALSE
chr8:144371367:G:C	HCT116	eQTLs	0.459942	0.143662	0.000724908	4	FALSE	0.0205747	0.0741094	0.580275	0	FALSE
chr8:144371367:G:C	HEPG2	eQTLs	0.879093	0.10953	2.788e-16	4	FALSE	0.0117604	0.0701727	0.60947	0	FALSE
chr8:144374005:C:A	K562	eQTLs	0.349063	0.147001	0.00921589	4	FALSE	0.256599	0.152955	0.0526676	3	FALSE
chr8:144374005:C:A	SKNSH	eQTLs	1.4561	0.135986	1.74935e-29	4	FALSE	0.50157	0.152716	0.00039068	3	FALSE
chr8:144374005:C:A	HCT116	eQTLs	0.711943	0.109702	5.69174e-11	4	FALSE	0.275973	0.135124	0.0245162	3	FALSE
chr8:144374005:C:A	HEPG2	eQTLs	0.93856	0.0981899	6.32427e-22	4	FALSE	0.618239	0.161436	1.6969e-05	3	FALSE
chr8:144377253:C:CAAGA	K562	eQTLs	-0.352886	0.326656	0.130599	1	TRUE	-0.212353	0.172076	0.086848	0	FALSE
chr8:144377253:C:CAAGA	SKNSH	eQTLs	0.157903	0.134068	0.118929	1	TRUE	-0.146082	0.136215	0.166124	0	FALSE
chr8:144377253:C:CAAGA	HCT116	eQTLs	-0.192067	0.203969	0.174795	1	TRUE	-0.211838	0.164178	0.123519	0	FALSE
chr8:144377253:C:CAAGA	HEPG2	eQTLs	0.217396	0.0977711	0.0133116	1	TRUE	-0.138893	0.119061	0.170439	0	FALSE
chr8:144377344:C:T	K562	eQTLs	-0.234214	0.263501	0.190913	3	FALSE	0.359468	0.146146	0.00175122	4	FALSE
chr8:144377344:C:T	SKNSH	eQTLs	1.05645	0.109834	4.13838e-23	3	FALSE	0.313034	0.123451	0.00586338	4	FALSE
chr8:144377344:C:T	HCT116	eQTLs	0.71713	0.0974446	7.99302e-14	3	FALSE	0.314345	0.119613	0.00499681	4	FALSE
chr8:144377344:C:T	HEPG2	eQTLs	0.489689	0.0651716	3.06013e-14	3	FALSE	0.281132	0.101178	0.005511	4	FALSE
chr8:144409934:C:A	K562	eQTLs	0.505482	0.13136	6.05152e-05	3	FALSE	0.0114807	0.093168	0.495293	0	FALSE
chr8:144409934:C:A	SKNSH	eQTLs	0.597675	0.097567	3.75378e-10	3	FALSE	0.0699645	0.0958159	0.31571	0	FALSE
chr8:144409934:C:A	HCT116	eQTLs	0.154766	0.108328	0.0765999	3	FALSE	0.0372331	0.0729298	0.47992	0	FALSE
chr8:144409934:C:A	HEPG2	eQTLs	0.610623	0.0691561	3.92593e-19	3	FALSE	0.0337458	0.0662799	0.484645	0	FALSE
chr8:144409938:A:AG	K562	eQTLs	0.340321	0.180882	0.027512	4	FALSE	-0.415663	0.307338	0.124856	0	FALSE
chr8:144409938:A:AG	SKNSH	eQTLs	0.267967	0.121621	0.0133854	4	FALSE	0.0151992	0.0784472	0.771585	0	FALSE
chr8:144409938:A:AG	HCT116	eQTLs	-0.316656	0.128412	0.00610373	4	FALSE	0.0313159	0.0819192	0.737774	0	FALSE
chr8:144409938:A:AG	HEPG2	eQTLs	0.221534	0.0829912	0.00375857	4	FALSE	0.0287042	0.0723325	0.734594	0	FALSE
chr8:144410798:A:G	K562	eQTLs	0.156008	0.222808	0.245213	2	FALSE	-0.139634	0.24343	0.368669	0	FALSE
chr8:144410798:A:G	SKNSH	eQTLs	-0.412131	0.185146	0.0117191	2	FALSE	0.0342106	0.138824	0.55256	0	FALSE
chr8:144410798:A:G	HCT116	eQTLs	-0.611603	0.201587	0.00063734	2	FALSE	0.0668994	0.162323	0.537785	0	FALSE
chr8:144410798:A:G	HEPG2	eQTLs	-0.184786	0.127472	0.0737809	2	FALSE	0.0560333	0.134502	0.537831	0	FALSE
chr8:144416031:G:A	K562	eQTLs	-0.04028	0.284535	0.420415	1	TRUE	-0.223731	0.218935	0.148242	0	FALSE
chr8:144416031:G:A	SKNSH	eQTLs	-0.289675	0.249698	0.117454	1	TRUE	-0.126738	0.18395	0.290265	0	FALSE
chr8:144416031:G:A	HCT116	eQTLs	-0.265814	0.212871	0.104175	1	TRUE	-0.0928088	0.149866	0.347481	0	FALSE
chr8:144416031:G:A	HEPG2	eQTLs	-0.339327	0.166348	0.0197762	1	TRUE	-0.183605	0.192371	0.244695	0	FALSE
chr8:144418095:A:T	K562	eQTLs	0.464506	0.19282	0.0098166	4	FALSE	-0.126905	0.180201	0.319989	0	FALSE
chr8:144418095:A:T	SKNSH	eQTLs	0.649995	0.184504	0.000196335	4	FALSE	0.0517788	0.139911	0.524785	0	FALSE
chr8:144418095:A:T	HCT116	eQTLs	0.431007	0.152394	0.00272201	4	FALSE	0.0419721	0.130603	0.594149	0	FALSE
chr8:144418095:A:T	HEPG2	eQTLs	0.745699	0.163444	6.95885e-07	4	FALSE	-0.0346938	0.106848	0.578745	0	FALSE
chr8:144418108:T:A	K562	eQTLs	0.382745	0.143543	0.00410372	4	FALSE	0.00972866	0.096931	0.584804	0	FALSE
chr8:144418108:T:A	SKNSH	eQTLs	0.394346	0.205395	0.0286893	4	FALSE	0.0161053	0.131682	0.576628	0	FALSE
chr8:144418108:T:A	HCT116	eQTLs	0.352164	0.127107	0.00294922	4	FALSE	-0.022198	0.0815061	0.588743	0	FALSE
chr8:144418108:T:A	HEPG2	eQTLs	0.766821	0.106384	5.46404e-14	4	FALSE	-0.00496412	0.0702639	0.639576	0	FALSE
chr8:144420145:C:T	K562	eQTLs	-0.441259	0.185522	0.00720655	2	FALSE	-0.0370166	0.119194	0.492691	0	FALSE
chr8:144420145:C:T	SKNSH	eQTLs	-0.254872	0.213011	0.113315	2	FALSE	0.00475914	0.117395	0.604998	0	FALSE
chr8:144420145:C:T	HCT116	eQTLs	-0.377441	0.145032	0.00438544	2	FALSE	-0.00323725	0.0691421	0.662495	0	FALSE
chr8:144420145:C:T	HEPG2	eQTLs	0.0373307	0.106955	0.363417	2	FALSE	-0.00869555	0.0689014	0.643056	0	FALSE
chr8:144420260:A:C	K562	eQTLs	0.989875	0.112372	3.20452e-20	3	FALSE	0.222379	0.123166	0.0507427	0	FALSE
chr8:144420260:A:C	SKNSH	eQTLs	0.460142	0.114983	3.45126e-05	3	FALSE	0.0236358	0.0731066	0.597124	0	FALSE
chr8:144420260:A:C	HCT116	eQTLs	0.148306	0.105963	0.0813082	3	FALSE	0.0319188	0.0813811	0.582656	0	FALSE
chr8:144420260:A:C	HEPG2	eQTLs	0.521931	0.079618	3.00206e-11	3	FALSE	-0.0760835	0.09815	0.469388	0	FALSE
chr8:144420272:C:G	K562	eQTLs	0.504972	0.109598	2.4626e-06	2	FALSE	0.0413311	0.087012	0.43778	0	FALSE
chr8:144420272:C:G	SKNSH	eQTLs	0.271326	0.15663	0.0431598	2	FALSE	0.0387332	0.0929015	0.470746	0	FALSE
chr8:144420272:C:G	HCT116	eQTLs	-0.0365278	0.10259	0.363699	2	FALSE	0.00497749	0.056818	0.645351	0	FALSE
chr8:144420272:C:G	HEPG2	eQTLs	0.0692986	0.098016	0.241613	2	FALSE	0.0115008	0.0569326	0.61785	0	FALSE
chr8:144423920:A:G	K562	eQTLs	0.774112	0.359642	0.0195365	4	FALSE	-0.102715	0.243496	0.405816	0	FALSE
chr8:144423920:A:G	SKNSH	eQTLs	0.802087	0.364759	0.0171975	4	FALSE	-0.0133672	0.183316	0.552385	0	FALSE
chr8:144423920:A:G	HCT116	eQTLs	0.773021	0.225928	0.000438744	4	FALSE	-0.0128002	0.150047	0.598226	0	FALSE
chr8:144423920:A:G	HEPG2	eQTLs	1.27773	0.187003	1.55551e-13	4	FALSE	-0.0342858	0.150964	0.562503	0	FALSE
chr8:144423976:T:C	K562	eQTLs	4.36504	0.164433	4.28294e-157	4	FALSE	0.575227	0.206125	0.00142886	4	FALSE
chr8:144423976:T:C	SKNSH	eQTLs	2.85639	0.257121	6.61284e-29	4	FALSE	0.694581	0.291099	0.0019967	4	FALSE
chr8:144423976:T:C	HCT116	eQTLs	2.83654	0.157531	1.02707e-72	4	FALSE	0.500336	0.198199	0.00547647	4	FALSE
chr8:144423976:T:C	HEPG2	eQTLs	1.71349	0.228373	3.10495e-14	4	FALSE	0.579315	0.245119	0.00537042	4	FALSE
chr8:144423978:T:C	K562	eQTLs	4.15313	0.155421	6.64369e-159	4	FALSE	-0.318195	0.222614	0.0634339	0	FALSE
chr8:144423978:T:C	SKNSH	eQTLs	2.62138	0.374346	1.45731e-12	4	FALSE	-0.257842	0.235304	0.132258	0	FALSE
chr8:144423978:T:C	HCT116	eQTLs	3.0213	0.156662	3.63472e-83	4	FALSE	-0.332957	0.246567	0.0959307	0	FALSE
chr8:144423978:T:C	HEPG2	eQTLs	1.47262	0.240141	4.22629e-10	4	FALSE	-0.264905	0.224513	0.130187	0	FALSE
chr8:144450426:T:G	K562	eQTLs	0.491816	0.123377	3.48142e-05	4	FALSE	0.0879068	0.0696823	0.151831	0	FALSE
chr8:144450426:T:G	SKNSH	eQTLs	1.73815	0.0848104	2.40149e-95	4	FALSE	0.102067	0.0763734	0.110174	0	FALSE
chr8:144450426:T:G	HCT116	eQTLs	0.600063	0.0863252	1.94734e-12	4	FALSE	0.0672027	0.0651873	0.242365	0	FALSE
chr8:144450426:T:G	HEPG2	eQTLs	1.28804	0.056849	4.13256e-114	4	FALSE	0.0797968	0.0631742	0.198304	0	FALSE
chr8:144450675:C:T	K562	eQTLs	1.35729	0.114229	3.61391e-34	4	FALSE	0.746406	0.13362	7.76864e-10	3	FALSE
chr8:144450675:C:T	SKNSH	eQTLs	1.24434	0.143684	6.8932e-19	4	FALSE	0.378869	0.161486	0.025336	3	FALSE
chr8:144450675:C:T	HCT116	eQTLs	0.488912	0.104601	1.72178e-06	4	FALSE	0.117147	0.130137	0.196001	3	FALSE
chr8:144450675:C:T	HEPG2	eQTLs	0.865966	0.125294	4.00353e-12	4	FALSE	0.360807	0.133463	0.020816	3	FALSE
chr8:144450753:C:T	K562	eQTLs	3.63	0.110921	2.55622e-235	4	FALSE	0.092518	0.122966	0.339541	0	FALSE
chr8:144450753:C:T	SKNSH	eQTLs	4.13951	0.108537	3.824e-304	4	FALSE	-0.0869748	0.126483	0.399634	0	FALSE
chr8:144450753:C:T	HCT116	eQTLs	2.50763	0.0906187	1.11017e-168	4	FALSE	-0.0536611	0.103936	0.537783	0	FALSE
chr8:144450753:C:T	HEPG2	eQTLs	3.03361	0.0810957	3.06356e-292	4	FALSE	0.00545739	0.0753993	0.678887	0	FALSE
chr8:144451368:C:A	K562	eQTLs	0.421166	0.207316	0.0229842	4	FALSE	-0.156904	0.161235	0.173844	0	FALSE
chr8:144451368:C:A	SKNSH	eQTLs	0.656503	0.28385	0.00893299	4	FALSE	-0.162403	0.168854	0.178333	0	FALSE
chr8:144451368:C:A	HCT116	eQTLs	0.381493	0.213136	0.0391489	4	FALSE	-0.155274	0.1549	0.202708	0	FALSE
chr8:144451368:C:A	HEPG2	eQTLs	0.861846	0.180866	1.86972e-07	4	FALSE	-0.189481	0.164966	0.16555	0	FALSE
chr8:144488017:A:T	K562	eQTLs	2.29803	0.124017	4.23781e-79	4	FALSE	0.000523834	0.0744175	0.634522	0	FALSE
chr8:144488017:A:T	SKNSH	eQTLs	1.43956	0.134293	7.37077e-27	4	FALSE	-0.0740462	0.135404	0.443567	0	FALSE
chr8:144488017:A:T	HCT116	eQTLs	1.57407	0.0693631	4.30239e-114	4	FALSE	0.0203962	0.0547234	0.614843	0	FALSE
chr8:144488017:A:T	HEPG2	eQTLs	1.1443	0.0976133	7.426e-32	4	FALSE	0.0134964	0.0489757	0.640258	0	FALSE
chr8:144488120:CCCCGTCCTCAGGAGGCCCCTG:C	K562	eQTLs	0.291424	0.232014	0.106212	3	FALSE	-0.0550173	0.124219	0.423935	0	FALSE
chr8:144488120:CCCCGTCCTCAGGAGGCCCCTG:C	SKNSH	eQTLs	1.46279	0.165242	7.66314e-21	3	FALSE	0.0212024	0.118589	0.535402	0	FALSE
chr8:144488120:CCCCGTCCTCAGGAGGCCCCTG:C	HCT116	eQTLs	1.08506	0.0885755	5.2862e-35	3	FALSE	0.0488035	0.0984169	0.484071	0	FALSE
chr8:144488120:CCCCGTCCTCAGGAGGCCCCTG:C	HEPG2	eQTLs	0.611231	0.125184	6.17684e-07	3	FALSE	-0.0447356	0.104262	0.509942	0	FALSE
chr8:144501832:G:C	K562	eQTLs	-0.405608	0.171867	0.0094987	4	FALSE	-0.168525	0.0945158	0.0603138	3	FALSE
chr8:144501832:G:C	SKNSH	eQTLs	1.10854	0.137378	1.80898e-16	4	FALSE	-0.274311	0.133869	0.00323776	3	FALSE
chr8:144501832:G:C	HCT116	eQTLs	0.69315	0.0983217	8.90276e-13	4	FALSE	-0.217474	0.0905857	0.0191628	3	FALSE
chr8:144501832:G:C	HEPG2	eQTLs	0.956588	0.0926084	1.90598e-25	4	FALSE	-0.199448	0.0837115	0.0225855	3	FALSE
chr8:144565421:C:T	K562	eQTLs	1.02985	0.229431	4.79524e-06	4	FALSE	-0.0349086	0.135772	0.498774	0	FALSE
chr8:144565421:C:T	SKNSH	eQTLs	1.88189	0.133653	3.04088e-47	4	FALSE	-0.021929	0.112385	0.550111	0	FALSE
chr8:144565421:C:T	HCT116	eQTLs	0.654974	0.148938	5.92468e-06	4	FALSE	-0.00553406	0.0831256	0.645639	0	FALSE
chr8:144565421:C:T	HEPG2	eQTLs	1.39556	0.0852716	1.50436e-60	4	FALSE	0.00135726	0.0783673	0.666891	0	FALSE
chr8:144565798:G:C	K562	eQTLs	1.31898	0.121735	2.17446e-27	4	FALSE	-0.536539	0.151053	0.000314609	4	FALSE
chr8:144565798:G:C	SKNSH	eQTLs	2.66279	0.0812484	2.01858e-237	4	FALSE	-0.93546	0.109484	0	4	FALSE
chr8:144565798:G:C	HCT116	eQTLs	1.63787	0.096627	2.11412e-64	4	FALSE	-0.977838	0.149072	1.06781e-11	4	FALSE
chr8:144565798:G:C	HEPG2	eQTLs	2.06245	0.0605269	1.23488e-254	4	FALSE	-0.813517	0.121518	1.62558e-11	4	FALSE
chr8:144571600:G:A	K562	eQTLs	5.65329	0.172641	7.56821e-236	4	FALSE	-0.567694	0.219008	0.00539527	4	FALSE
chr8:144571600:G:A	SKNSH	eQTLs	4.12975	0.18462	5.24085e-111	4	FALSE	-0.66904	0.254286	0.00326559	4	FALSE
chr8:144571600:G:A	HCT116	eQTLs	4.32991	0.136707	2.36624e-220	4	FALSE	-0.555935	0.192303	0.00232428	4	FALSE
chr8:144571600:G:A	HEPG2	eQTLs	3.91581	0.103007	2.18345e-299	4	FALSE	-0.841236	0.209736	4.27057e-06	4	FALSE
chr8:144571841:C:G	K562	eQTLs	-0.0564894	0.226813	0.402228	3	FALSE	0.0364244	0.143499	0.546555	0	FALSE
chr8:144571841:C:G	SKNSH	eQTLs	1.12345	0.112106	7.79267e-24	3	FALSE	-0.0402305	0.0727339	0.429494	0	FALSE
chr8:144571841:C:G	HCT116	eQTLs	-0.449712	0.0875093	1.34598e-07	3	FALSE	-0.0492997	0.0761742	0.443503	0	FALSE
chr8:144571841:C:G	HEPG2	eQTLs	-0.194714	0.0615933	0.000783501	3	FALSE	-0.0396635	0.0664238	0.463003	0	FALSE
chr8:144573077:AAAAT:A	K562	eQTLs	-0.27306	0.336546	0.202233	1	TRUE	0.0723997	0.181726	0.380751	0	FALSE
chr8:144573077:AAAAT:A	SKNSH	eQTLs	-0.528478	0.303694	0.0313993	1	TRUE	0.0816177	0.149054	0.373863	0	FALSE
chr8:144573077:AAAAT:A	HCT116	eQTLs	-0.124392	0.162736	0.22399	1	TRUE	0.043622	0.122752	0.48641	0	FALSE
chr8:144573077:AAAAT:A	HEPG2	eQTLs	0.104263	0.100998	0.152598	1	TRUE	0.0705408	0.128027	0.432493	0	FALSE
chr8:144573123:G:A	K562	eQTLs	0.00415168	0.323741	0.470866	2	FALSE	-0.031607	0.150624	0.49615	0	FALSE
chr8:144573123:G:A	SKNSH	eQTLs	-0.0802672	0.18684	0.334667	2	FALSE	0.00472532	0.126586	0.591979	0	FALSE
chr8:144573123:G:A	HCT116	eQTLs	0.369519	0.200424	0.0298108	2	FALSE	-0.00234306	0.103187	0.631032	0	FALSE
chr8:144573123:G:A	HEPG2	eQTLs	0.367717	0.0927618	3.50711e-05	2	FALSE	-0.0211165	0.101437	0.583645	0	FALSE
chr8:144585511:T:C	K562	eQTLs	0.533567	0.201604	0.0031932	3	FALSE	-0.430784	0.354044	0.114272	0	FALSE
chr8:144585511:T:C	SKNSH	eQTLs	0.513234	0.31746	0.0432125	3	FALSE	-0.0174017	0.150764	0.71062	0	FALSE
chr8:144585511:T:C	HCT116	eQTLs	0.507367	0.212062	0.00708553	3	FALSE	-0.011013	0.107629	0.73907	0	FALSE
chr8:144585511:T:C	HEPG2	eQTLs	0.0287236	0.231793	0.440648	3	FALSE	-0.00841315	0.119934	0.743028	0	FALSE
chr8:144585880:C:T	K562	eQTLs	-0.0677063	0.448325	0.4323	0	FALSE	-0.0245115	0.236211	0.517128	0	FALSE
chr8:144585880:C:T	SKNSH	eQTLs	-0.154424	0.555338	0.383567	0	FALSE	-0.0180215	0.230465	0.539507	0	FALSE
chr8:144585880:C:T	HCT116	eQTLs	-0.182887	0.473205	0.349575	0	FALSE	3.68704e-05	0.206931	0.602816	0	FALSE
chr8:144585880:C:T	HEPG2	eQTLs	-0.152227	0.391865	0.349938	0	FALSE	-0.0286909	0.205795	0.568707	0	FALSE
chr8:144615195:C:T	K562	eQTLs	2.94774	0.151839	8.49235e-84	4	FALSE	0.414679	0.169289	0.00485693	4	FALSE
chr8:144615195:C:T	SKNSH	eQTLs	2.94025	0.130537	3.50401e-112	4	FALSE	0.416533	0.166485	0.00407253	4	FALSE
chr8:144615195:C:T	HCT116	eQTLs	3.70296	0.101739	1.9056e-291	4	FALSE	0.434527	0.147087	0.000901987	4	FALSE
chr8:144615195:C:T	HEPG2	eQTLs	2.26086	0.104572	1.52668e-103	4	FALSE	0.416384	0.151606	0.00204063	4	FALSE
chr8:144620342:T:C	K562	eQTLs	0.389685	0.155938	0.0063523	4	FALSE	0.00776341	0.106621	0.616941	1	TRUE
chr8:144620342:T:C	SKNSH	eQTLs	1.59716	0.0928326	6.69329e-68	4	FALSE	0.250811	0.122643	0.0210009	1	TRUE
chr8:144620342:T:C	HCT116	eQTLs	0.380943	0.0867818	5.77073e-06	4	FALSE	0.0718212	0.0974304	0.431272	1	TRUE
chr8:144620342:T:C	HEPG2	eQTLs	1.2446	0.0487907	4.48474e-144	4	FALSE	0.0856222	0.0958929	0.389974	1	TRUE
chr8:144621084:T:G	K562	eQTLs	-0.0111809	0.294953	0.478141	0	FALSE	0.0768788	0.171378	0.392703	0	FALSE
chr8:144621084:T:G	SKNSH	eQTLs	-0.345512	0.256486	0.0857175	0	FALSE	0.0117068	0.15345	0.523608	0	FALSE
chr8:144621084:T:G	HCT116	eQTLs	-0.0594339	0.167149	0.364215	0	FALSE	0.0434712	0.128288	0.513789	0	FALSE
chr8:144621084:T:G	HEPG2	eQTLs	0.0749861	0.141899	0.304735	0	FALSE	0.0487449	0.127072	0.501463	0	FALSE
chr8:144621931:T:C	K562	eQTLs	-0.142431	0.228219	0.268278	3	FALSE	-0.091287	0.132045	0.241655	0	FALSE
chr8:144621931:T:C	SKNSH	eQTLs	0.885579	0.128777	1.37901e-12	3	FALSE	-0.166562	0.121266	0.0905818	0	FALSE
chr8:144621931:T:C	HCT116	eQTLs	-0.335496	0.126811	0.00399302	3	FALSE	-0.14849	0.118123	0.159162	0	FALSE
chr8:144621931:T:C	HEPG2	eQTLs	0.702511	0.0820957	4.21991e-18	3	FALSE	-0.109222	0.0958005	0.198556	0	FALSE
chr8:144628514:A:G	K562	eQTLs	-0.731537	0.313518	0.01056	4	FALSE	0.387958	0.200372	0.00568232	4	FALSE
chr8:144628514:A:G	SKNSH	eQTLs	1.10541	0.112459	2.06981e-23	4	FALSE	0.284771	0.131949	0.023332	4	FALSE
chr8:144628514:A:G	HCT116	eQTLs	0.664806	0.151944	5.88714e-06	4	FALSE	0.275477	0.140274	0.0337404	4	FALSE
chr8:144628514:A:G	HEPG2	eQTLs	0.631746	0.0920491	3.31123e-12	4	FALSE	0.289314	0.126678	0.021197	4	FALSE
chr8:144631031:A:G	K562	eQTLs	0.0401192	0.137105	0.388336	1	TRUE	0.0380583	0.0857762	0.448138	0	FALSE
chr8:144631031:A:G	SKNSH	eQTLs	-0.211902	0.186488	0.125385	1	TRUE	0.0818589	0.130774	0.339984	0	FALSE
chr8:144631031:A:G	HCT116	eQTLs	-0.332039	0.124375	0.00474175	1	TRUE	0.0380957	0.0766975	0.503523	0	FALSE
chr8:144631031:A:G	HEPG2	eQTLs	0.0469357	0.10439	0.32764	1	TRUE	0.00664041	0.0707	0.610055	0	FALSE
chr8:144631338:T:C	K562	eQTLs	0.491474	0.201119	0.00644278	3	FALSE	0.0213373	0.151632	0.520743	0	FALSE
chr8:144631338:T:C	SKNSH	eQTLs	0.173392	0.351298	0.274541	3	FALSE	-0.0281783	0.192537	0.55882	0	FALSE
chr8:144631338:T:C	HCT116	eQTLs	0.37495	0.207807	0.0372253	3	FALSE	0.0336272	0.130205	0.557138	0	FALSE
chr8:144631338:T:C	HEPG2	eQTLs	0.468741	0.193734	0.00734703	3	FALSE	0.0195159	0.118915	0.581634	0	FALSE
chr8:144631474:A:G	K562	eQTLs	0.100154	0.352118	0.408328	0	FALSE	-0.00312255	0.182914	0.528763	0	FALSE
chr8:144631474:A:G	SKNSH	eQTLs	-0.171832	0.375905	0.314009	0	FALSE	-0.030106	0.177354	0.505064	0	FALSE
chr8:144631474:A:G	HCT116	eQTLs	-0.342071	0.321768	0.138186	0	FALSE	-0.0428649	0.148788	0.52878	0	FALSE
chr8:144631474:A:G	HEPG2	eQTLs	-0.302185	0.318636	0.167227	0	FALSE	-0.0333168	0.14734	0.544641	0	FALSE
chr8:144633556:T:C	K562	eQTLs	2.39911	0.118161	7.8112e-92	2	FALSE	-0.465357	0.244386	0.0151295	1	TRUE
chr8:144633556:T:C	SKNSH	eQTLs	-0.181988	0.513422	0.371774	2	FALSE	-0.297345	0.252889	0.163016	1	TRUE
chr8:144633556:T:C	HCT116	eQTLs	-0.423054	0.265285	0.0640726	2	FALSE	-0.296345	0.222743	0.14968	1	TRUE
chr8:144633556:T:C	HEPG2	eQTLs	0.362849	0.163614	0.0241149	2	FALSE	-0.234694	0.198022	0.18086	1	TRUE
chr8:144639954:T:G	K562	eQTLs	-0.0675232	0.381554	0.440236	1	TRUE	0.192766	0.210059	0.174365	0	FALSE
chr8:144639954:T:G	SKNSH	eQTLs	0.344898	0.27607	0.0992182	1	TRUE	0.164341	0.184535	0.207344	0	FALSE
chr8:144639954:T:G	HCT116	eQTLs	-0.377297	0.222576	0.0409627	1	TRUE	0.116795	0.163761	0.283798	0	FALSE
chr8:144639954:T:G	HEPG2	eQTLs	0.277196	0.182195	0.0623623	1	TRUE	0.217705	0.198643	0.1775	0	FALSE
chr8:144640506:G:C	K562	eQTLs	4.77901	0.0927817	0	4	FALSE	-0.571347	0.0884462	7.74047e-13	4	FALSE
chr8:144640506:G:C	SKNSH	eQTLs	6.09549	0.12619	0	4	FALSE	-0.420781	0.0629551	5.87549e-11	4	FALSE
chr8:144640506:G:C	HCT116	eQTLs	4.77746	0.10561	0	4	FALSE	-0.469687	0.129304	0.000186962	4	FALSE
chr8:144640506:G:C	HEPG2	eQTLs	5.10262	0.0823738	0	4	FALSE	-0.330803	0.129611	0.00940425	4	FALSE
chr8:144641753:A:C	K562	eQTLs	-0.3021	0.190712	0.0532531	1	TRUE	0.0762702	0.137336	0.381189	0	FALSE
chr8:144641753:A:C	SKNSH	eQTLs	0.318012	0.132468	0.00971729	1	TRUE	0.0817442	0.125777	0.36722	0	FALSE
chr8:144641753:A:C	HCT116	eQTLs	-0.0845175	0.12972	0.258272	1	TRUE	0.0267798	0.0861361	0.558671	0	FALSE
chr8:144641753:A:C	HEPG2	eQTLs	-0.0579045	0.0696573	0.203827	1	TRUE	0.0185429	0.0789122	0.582019	0	FALSE
chr8:144642596:T:C	K562	eQTLs	0.383194	0.224126	0.042027	3	FALSE	0.0955846	0.151952	0.316462	0	FALSE
chr8:144642596:T:C	SKNSH	eQTLs	0.344403	0.26505	0.0924006	3	FALSE	0.0594879	0.156609	0.400565	0	FALSE
chr8:144642596:T:C	HCT116	eQTLs	0.325276	0.184077	0.0406748	3	FALSE	0.0835373	0.136047	0.396689	0	FALSE
chr8:144642596:T:C	HEPG2	eQTLs	0.378564	0.170386	0.0132005	3	FALSE	0.0558416	0.127278	0.445727	0	FALSE
chr8:144650925:A:T	K562	eQTLs	0.408726	0.234295	0.0401726	3	FALSE	-0.0833757	0.158146	0.346156	0	FALSE
chr8:144650925:A:T	SKNSH	eQTLs	0.420585	0.208948	0.0222474	3	FALSE	-0.0795695	0.15692	0.367072	0	FALSE
chr8:144650925:A:T	HCT116	eQTLs	0.250378	0.18382	0.0910721	3	FALSE	-0.0775503	0.140271	0.411107	0	FALSE
chr8:144650925:A:T	HEPG2	eQTLs	0.460744	0.131607	0.000189453	3	FALSE	-0.0704636	0.134311	0.419976	0	FALSE
chr8:144656754:T:C	K562	eQTLs	0.506639	0.206495	0.00760992	3	FALSE	-0.18668	0.155732	0.114361	0	FALSE
chr8:144656754:T:C	SKNSH	eQTLs	0.989482	0.251876	4.87258e-06	3	FALSE	-0.232826	0.162961	0.0674671	0	FALSE
chr8:144656754:T:C	HCT116	eQTLs	0.206344	0.135809	0.0651911	3	FALSE	-0.148028	0.133942	0.15585	0	FALSE
chr8:144656754:T:C	HEPG2	eQTLs	0.670883	0.114088	1.70976e-09	3	FALSE	-0.265724	0.16332	0.0607579	0	FALSE
chr8:144656977:G:C	K562	eQTLs	1.85255	0.101847	2.11762e-76	4	FALSE	0.020453	0.0881207	0.557319	0	FALSE
chr8:144656977:G:C	SKNSH	eQTLs	1.0438	0.175726	2.77446e-09	4	FALSE	-0.0136955	0.0985606	0.548716	0	FALSE
chr8:144656977:G:C	HCT116	eQTLs	1.2254	0.0834229	1.00034e-48	4	FALSE	-0.00943375	0.0575491	0.628853	0	FALSE
chr8:144656977:G:C	HEPG2	eQTLs	1.50703	0.0886624	5.48475e-65	4	FALSE	-0.0186259	0.0580479	0.589621	0	FALSE
chr8:144657152:C:G	K562	eQTLs	-0.084205	0.501067	0.466398	1	TRUE	0.0186294	0.237032	0.510424	0	FALSE
chr8:144657152:C:G	SKNSH	eQTLs	-0.3522	0.376057	0.175687	1	TRUE	-0.00734002	0.191063	0.507675	0	FALSE
chr8:144657152:C:G	HCT116	eQTLs	0.288387	0.296306	0.161385	1	TRUE	-0.129371	0.213098	0.377491	0	FALSE
chr8:144657152:C:G	HEPG2	eQTLs	0.530262	0.206448	0.00405721	1	TRUE	-0.131225	0.196753	0.360859	0	FALSE
chr8:144657269:G:C	K562	eQTLs	0.493381	0.37522	0.0835506	2	FALSE	0.0891623	0.224043	0.37496	0	FALSE
chr8:144657269:G:C	SKNSH	eQTLs	0.508963	0.190707	0.0038795	2	FALSE	0.014782	0.2003	0.482686	0	FALSE
chr8:144657269:G:C	HCT116	eQTLs	0.691741	0.300381	0.00632406	2	FALSE	0.122331	0.187209	0.372218	0	FALSE
chr8:144657269:G:C	HEPG2	eQTLs	0.455749	0.295881	0.0616723	2	FALSE	0.0760755	0.158345	0.428977	0	FALSE
chr8:144660575:C:G	K562	eQTLs	4.80747	0.106904	0	4	FALSE	-0.18133	0.0946736	0.0270028	4	FALSE
chr8:144660575:C:G	SKNSH	eQTLs	6.40429	0.109997	0	4	FALSE	0.725218	0.105044	8.65758e-13	4	FALSE
chr8:144660575:C:G	HCT116	eQTLs	3.80934	0.0826451	0	4	FALSE	0.343331	0.0982097	0.000242889	4	FALSE
chr8:144660575:C:G	HEPG2	eQTLs	5.34662	0.0991607	0	4	FALSE	0.635129	0.08329	9.0088e-15	4	FALSE
chr8:144661564:G:A	K562	eQTLs	1.32409	0.093898	1.33485e-45	4	FALSE	0.0372024	0.0909	0.492375	0	FALSE
chr8:144661564:G:A	SKNSH	eQTLs	1.05367	0.120931	5.07296e-18	4	FALSE	-0.0207947	0.0735538	0.573236	0	FALSE
chr8:144661564:G:A	HCT116	eQTLs	0.863225	0.0925899	1.5738e-20	4	FALSE	-0.0041503	0.0458827	0.695755	0	FALSE
chr8:144661564:G:A	HEPG2	eQTLs	1.41902	0.0581838	1.51056e-132	4	FALSE	-0.00410291	0.0428737	0.694002	0	FALSE
chr8:144663075:G:A	K562	eQTLs	2.68903	0.296742	4.66386e-20	4	FALSE	0.0379714	0.1461	0.48845	0	FALSE
chr8:144663075:G:A	SKNSH	eQTLs	2.0355	0.119117	3.33336e-65	4	FALSE	0.0160086	0.12769	0.554366	0	FALSE
chr8:144663075:G:A	HCT116	eQTLs	2.10377	0.13247	1.84049e-56	4	FALSE	0.017365	0.0943563	0.603063	0	FALSE
chr8:144663075:G:A	HEPG2	eQTLs	2.631	0.121862	4.7037e-104	4	FALSE	7.39374e-05	0.0884531	0.64974	0	FALSE
chr8:144674772:G:A	K562	eQTLs	-0.0694227	0.162889	0.334929	2	FALSE	0.000204552	0.109836	0.541917	0	FALSE
chr8:144674772:G:A	SKNSH	eQTLs	-0.434769	0.138774	0.0011	2	FALSE	0.0698486	0.126933	0.379194	0	FALSE
chr8:144674772:G:A	HCT116	eQTLs	0.0824893	0.121637	0.249634	2	FALSE	0.0372575	0.0840651	0.5099	0	FALSE
chr8:144674772:G:A	HEPG2	eQTLs	0.114795	0.0681489	0.0464973	2	FALSE	0.0341022	0.0787008	0.513921	0	FALSE
chr8:144683934:C:T	K562	eQTLs	-0.477556	0.19188	0.00782435	4	FALSE	-0.0403518	0.132103	0.472853	0	FALSE
chr8:144683934:C:T	SKNSH	eQTLs	-0.958517	0.213604	3.23316e-07	4	FALSE	-0.0243971	0.121992	0.529674	0	FALSE
chr8:144683934:C:T	HCT116	eQTLs	-0.479553	0.165311	0.00227233	4	FALSE	-0.00859439	0.0987252	0.618201	0	FALSE
chr8:144683934:C:T	HEPG2	eQTLs	-0.686651	0.10584	4.65563e-11	4	FALSE	0.00321483	0.0957907	0.648656	0	FALSE
chr8:144683975:A:G	K562	eQTLs	0.0851649	0.134209	0.267615	0	FALSE	0.102079	0.118752	0.239695	0	FALSE
chr8:144683975:A:G	SKNSH	eQTLs	-0.192315	0.175748	0.137381	0	FALSE	0.0801136	0.116903	0.315033	0	FALSE
chr8:144683975:A:G	HCT116	eQTLs	0.160078	0.155194	0.155415	0	FALSE	0.0762762	0.109491	0.363428	0	FALSE
chr8:144683975:A:G	HEPG2	eQTLs	-0.211841	0.13095	0.0546408	0	FALSE	0.0627424	0.0992626	0.385797	0	FALSE
chr8:144684150:T:C	K562	eQTLs	-0.293535	0.210245	0.0802383	2	FALSE	0.0547525	0.11669	0.309647	0	FALSE
chr8:144684150:T:C	SKNSH	eQTLs	-0.477937	0.125322	1.85983e-05	2	FALSE	0.0643452	0.109266	0.299377	0	FALSE
chr8:144684150:T:C	HCT116	eQTLs	-0.154096	0.129135	0.118707	2	FALSE	0.077198	0.091667	0.295819	0	FALSE
chr8:144684150:T:C	HEPG2	eQTLs	-0.25746	0.0890676	0.00214007	2	FALSE	0.0862142	0.0871795	0.263645	0	FALSE
chr8:144684215:A:G	K562	eQTLs	-0.204209	0.357697	0.286672	2	FALSE	0.0239829	0.153376	0.545862	0	FALSE
chr8:144684215:A:G	SKNSH	eQTLs	-0.821477	0.287785	0.00187017	2	FALSE	0.152939	0.233631	0.325809	0	FALSE
chr8:144684215:A:G	HCT116	eQTLs	0.25041	0.165196	0.0644433	2	FALSE	0.0212591	0.110431	0.605634	0	FALSE
chr8:144684215:A:G	HEPG2	eQTLs	0.695878	0.0999669	1.319e-12	2	FALSE	0.0217396	0.103915	0.602892	0	FALSE
chr8:144684387:ATCT:A	K562	eQTLs	-0.365341	0.194989	0.0257902	4	FALSE	-0.0780442	0.120114	0.364004	0	FALSE
chr8:144684387:ATCT:A	SKNSH	eQTLs	0.444949	0.0960353	1.38673e-06	4	FALSE	-0.0863189	0.119725	0.344638	0	FALSE
chr8:144684387:ATCT:A	HCT116	eQTLs	0.25546	0.0900135	0.00223133	4	FALSE	-0.0137799	0.081037	0.601953	0	FALSE
chr8:144684387:ATCT:A	HEPG2	eQTLs	0.146791	0.070358	0.018477	4	FALSE	-0.00477993	0.0812677	0.631862	0	FALSE
chr8:144685271:T:C	K562	eQTLs	1.70221	0.140247	4.25431e-34	4	FALSE	0.406107	0.169047	0.00848445	4	FALSE
chr8:144685271:T:C	SKNSH	eQTLs	2.42245	0.168814	9.69714e-49	4	FALSE	1.72249	0.271906	8.02274e-13	4	FALSE
chr8:144685271:T:C	HCT116	eQTLs	0.968904	0.159879	8.82205e-10	4	FALSE	0.864119	0.20362	2.41625e-05	4	FALSE
chr8:144685271:T:C	HEPG2	eQTLs	1.41307	0.108583	8.17159e-39	4	FALSE	0.49016	0.162845	0.00140888	4	FALSE
chr8:144692606:A:G	K562	eQTLs	0.122796	0.127131	0.166837	3	FALSE	0.124171	0.0952194	0.10123	2	FALSE
chr8:144692606:A:G	SKNSH	eQTLs	-0.399393	0.119025	0.000338626	3	FALSE	0.0408606	0.126906	0.356236	2	FALSE
chr8:144692606:A:G	HCT116	eQTLs	-0.259372	0.119514	0.0145632	3	FALSE	0.294668	0.124312	0.00363227	2	FALSE
chr8:144692606:A:G	HEPG2	eQTLs	0.122789	0.0557868	0.0138277	3	FALSE	0.179888	0.0815478	0.0143178	2	FALSE
chr8:144697466:C:A	K562	eQTLs	0.556738	0.154961	0.000215484	4	FALSE	-0.19714	0.123427	0.0535497	1	TRUE
chr8:144697466:C:A	SKNSH	eQTLs	1.19072	0.115599	4.35953e-26	4	FALSE	-0.105168	0.130139	0.205516	1	TRUE
chr8:144697466:C:A	HCT116	eQTLs	0.51577	0.0938014	2.44804e-08	4	FALSE	-0.198223	0.128652	0.063478	1	TRUE
chr8:144697466:C:A	HEPG2	eQTLs	1.17195	0.0573018	3.79279e-94	4	FALSE	-0.270329	0.127119	0.017673	1	TRUE
chr8:144765512:G:C	K562	eQTLs	0.43251	0.17266	0.00489113	4	FALSE	0.039945	0.0912404	0.370436	0	FALSE
chr8:144765512:G:C	SKNSH	eQTLs	-0.554866	0.154046	9.12591e-05	4	FALSE	0.0303519	0.0753741	0.424455	0	FALSE
chr8:144765512:G:C	HCT116	eQTLs	0.176846	0.0992352	0.0370564	4	FALSE	0.0399895	0.0680721	0.440153	0	FALSE
chr8:144765512:G:C	HEPG2	eQTLs	-0.110928	0.0612574	0.0350549	4	FALSE	0.0339348	0.0600849	0.451975	0	FALSE
chr8:144766644:A:T	K562	eQTLs	6.93316	0.101281	0	4	FALSE	0.032733	0.0479121	0.344702	0	FALSE
chr8:144766644:A:T	SKNSH	eQTLs	8.19425	0.13962	0	4	FALSE	0.016375	0.0527523	0.458402	0	FALSE
chr8:144766644:A:T	HCT116	eQTLs	6.07535	0.115335	0	4	FALSE	0.0170968	0.0497047	0.502817	0	FALSE
chr8:144766644:A:T	HEPG2	eQTLs	4.74	0.0787958	0	4	FALSE	0.0231055	0.0458576	0.477476	0	FALSE
chr8:144766661:G:T	K562	eQTLs	6.71579	0.11707	0	4	FALSE	-0.214001	0.111226	0.0342661	1	TRUE
chr8:144766661:G:T	SKNSH	eQTLs	7.78734	0.137436	0	4	FALSE	-0.0145122	0.0603497	0.719224	1	TRUE
chr8:144766661:G:T	HCT116	eQTLs	5.80577	0.076893	0	4	FALSE	-0.029905	0.0710186	0.678057	1	TRUE
chr8:144766661:G:T	HEPG2	eQTLs	5.29639	0.107707	0	4	FALSE	-0.0100455	0.0603481	0.743303	1	TRUE
chr8:144767171:G:A	K562	eQTLs	3.8239	0.104696	2.10633e-292	4	FALSE	-2.00886	0.153441	0	4	FALSE
chr8:144767171:G:A	SKNSH	eQTLs	4.20892	0.122439	6.74758e-260	4	FALSE	-1.97461	0.246864	1.55431e-15	4	FALSE
chr8:144767171:G:A	HCT116	eQTLs	3.73088	0.0781058	0	4	FALSE	-2.50558	0.139793	0	4	FALSE
chr8:144767171:G:A	HEPG2	eQTLs	2.49713	0.119169	9.23244e-98	4	FALSE	-1.57024	0.193342	6.66134e-16	4	FALSE
chr8:144774079:G:T	K562	eQTLs	0.928215	0.193742	1.68127e-07	4	FALSE	-1.18767	0.198786	2.74303e-12	4	FALSE
chr8:144774079:G:T	SKNSH	eQTLs	0.360644	0.119284	0.00136767	4	FALSE	-0.571445	0.142293	4.26621e-05	4	FALSE
chr8:144774079:G:T	HCT116	eQTLs	0.525545	0.113176	2.13343e-06	4	FALSE	-0.52346	0.146044	0.000236567	4	FALSE
chr8:144774079:G:T	HEPG2	eQTLs	0.753349	0.0800882	1.54189e-21	4	FALSE	-0.635895	0.136928	2.42583e-06	4	FALSE
chr8:144774089:A:C	K562	eQTLs	1.28637	0.140269	1.51626e-22	4	FALSE	-0.12411	0.0816143	0.0657689	0	FALSE
chr8:144774089:A:C	SKNSH	eQTLs	0.549666	0.0885586	3.86644e-10	4	FALSE	-0.0957436	0.0756008	0.152552	0	FALSE
chr8:144774089:A:C	HCT116	eQTLs	0.672726	0.0826705	3.26655e-16	4	FALSE	-0.0944775	0.0718265	0.163102	0	FALSE
chr8:144774089:A:C	HEPG2	eQTLs	0.833428	0.0666062	4.48919e-36	4	FALSE	-0.108403	0.0760095	0.137588	0	FALSE
chr8:144783900:AC:A	K562	eQTLs	-0.425284	0.224503	0.0291821	4	FALSE	-0.069384	0.16129	0.335321	0	FALSE
chr8:144783900:AC:A	SKNSH	eQTLs	-0.854409	0.212833	1.52854e-05	4	FALSE	-0.276559	0.207684	0.0757904	0	FALSE
chr8:144783900:AC:A	HCT116	eQTLs	-0.915181	0.179637	6.44876e-08	4	FALSE	-0.248276	0.206881	0.142102	0	FALSE
chr8:144783900:AC:A	HEPG2	eQTLs	0.210324	0.108719	0.0263565	4	FALSE	-0.188729	0.163657	0.1667	0	FALSE
chr8:144816393:A:G	K562	eQTLs	3.4051	0.178761	3.3115e-89	4	FALSE	0.268336	0.1445	0.034366	2	FALSE
chr8:144816393:A:G	SKNSH	eQTLs	2.85504	0.260018	5.86256e-31	4	FALSE	0.22688	0.178714	0.0993113	2	FALSE
chr8:144816393:A:G	HCT116	eQTLs	3.31688	0.147254	1.12235e-112	4	FALSE	0.163551	0.142332	0.136094	2	FALSE
chr8:144816393:A:G	HEPG2	eQTLs	3.10504	0.124413	5.10684e-138	4	FALSE	0.411606	0.197998	0.0124084	2	FALSE
chr8:144822591:C:T	K562	eQTLs	1.92057	0.181284	2.05396e-27	4	FALSE	-0.0144667	0.134531	0.538631	0	FALSE
chr8:144822591:C:T	SKNSH	eQTLs	1.97253	0.196155	2.30981e-25	4	FALSE	-0.0182251	0.125509	0.548161	0	FALSE
chr8:144822591:C:T	HCT116	eQTLs	1.64626	0.145944	7.11625e-29	4	FALSE	-0.00126978	0.096403	0.641379	0	FALSE
chr8:144822591:C:T	HEPG2	eQTLs	1.51843	0.0992405	2.33475e-54	4	FALSE	-0.00254056	0.0954298	0.637706	0	FALSE
chr8:144875535:G:A	K562	eQTLs	1.3592	0.150367	3.87499e-19	4	FALSE	-0.0429045	0.122547	0.386699	0	FALSE
chr8:144875535:G:A	SKNSH	eQTLs	1.22048	0.191673	1.88299e-09	4	FALSE	-0.106823	0.152509	0.267821	0	FALSE
chr8:144875535:G:A	HCT116	eQTLs	1.16715	0.26015	3.13018e-05	4	FALSE	-0.0853507	0.124463	0.336312	0	FALSE
chr8:144875535:G:A	HEPG2	eQTLs	1.28999	0.125453	2.12511e-23	4	FALSE	-0.11611	0.133026	0.281278	0	FALSE
chr8:144875743:G:C	K562	eQTLs	0.155078	0.392124	0.300378	1	TRUE	-0.0321201	0.265436	0.55911	0	FALSE
chr8:144875743:G:C	SKNSH	eQTLs	0.300923	0.339546	0.168649	1	TRUE	0.0589244	0.173004	0.472852	0	FALSE
chr8:144875743:G:C	HCT116	eQTLs	0.290085	0.26869	0.132124	1	TRUE	0.0363998	0.137997	0.552281	0	FALSE
chr8:144875743:G:C	HEPG2	eQTLs	0.266373	0.121947	0.015051	1	TRUE	0.0104203	0.150232	0.598201	0	FALSE
chr8:144905741:C:T	K562	eQTLs	0.06021	0.391624	0.433441	3	FALSE	-0.328792	0.263619	0.0988191	1	TRUE
chr8:144905741:C:T	SKNSH	eQTLs	1.53592	0.282653	2.33718e-08	3	FALSE	-0.322234	0.233486	0.0854059	1	TRUE
chr8:144905741:C:T	HCT116	eQTLs	0.986568	0.197332	3.22122e-07	3	FALSE	-0.307298	0.196922	0.0698989	1	TRUE
chr8:144905741:C:T	HEPG2	eQTLs	2.21364	0.142756	7.64228e-56	3	FALSE	-0.57935	0.269478	0.00942582	1	TRUE
chr8:144940474:C:T	K562	eQTLs	1.65661	0.141488	3.66504e-32	4	FALSE	0.0427951	0.125247	0.433809	0	FALSE
chr8:144940474:C:T	SKNSH	eQTLs	1.85416	0.265047	4.19135e-13	4	FALSE	0.0183862	0.121404	0.503118	0	FALSE
chr8:144940474:C:T	HCT116	eQTLs	0.567959	0.148112	6.5065e-05	4	FALSE	0.0367058	0.103306	0.514824	0	FALSE
chr8:144940474:C:T	HEPG2	eQTLs	1.56896	0.105377	1.65907e-50	4	FALSE	0.0316216	0.0934498	0.520914	0	FALSE
chr8:144950276:A:G	K562	eQTLs	0.0573568	0.388024	0.434997	3	FALSE	-0.0864164	0.211032	0.384353	0	FALSE
chr8:144950276:A:G	SKNSH	eQTLs	0.667153	0.266934	0.00675892	3	FALSE	-0.0514733	0.185469	0.446706	0	FALSE
chr8:144950276:A:G	HCT116	eQTLs	1.49423	0.27805	6.6151e-09	3	FALSE	-0.0645332	0.159294	0.465765	0	FALSE
chr8:144950276:A:G	HEPG2	eQTLs	1.30496	0.221486	7.58899e-10	3	FALSE	-0.0834621	0.167746	0.437592	0	FALSE
chr8:144950715:T:C	K562	eQTLs	-0.368096	0.225373	0.0473792	3	FALSE	0.161802	0.210561	0.215587	0	FALSE
chr8:144950715:T:C	SKNSH	eQTLs	-0.466815	0.220266	0.0118231	3	FALSE	0.174278	0.179782	0.19201	0	FALSE
chr8:144950715:T:C	HCT116	eQTLs	-0.314573	0.188938	0.0481851	3	FALSE	0.170337	0.176709	0.228794	0	FALSE
chr8:144950715:T:C	HEPG2	eQTLs	-0.229506	0.150664	0.0663762	3	FALSE	0.143457	0.157206	0.249676	0	FALSE
chr8:144954386:C:T	K562	eQTLs	0.811302	0.318104	0.0041126	3	FALSE	-0.127989	0.221775	0.275981	0	FALSE
chr8:144954386:C:T	SKNSH	eQTLs	0.120069	0.367652	0.348998	3	FALSE	-0.192655	0.225022	0.211051	0	FALSE
chr8:144954386:C:T	HCT116	eQTLs	0.811713	0.201768	2.16404e-05	3	FALSE	-0.146461	0.18634	0.27289	0	FALSE
chr8:144954386:C:T	HEPG2	eQTLs	0.84508	0.15338	9.89203e-09	3	FALSE	-0.234045	0.238819	0.203553	0	FALSE
chr8:144960487:C:T	K562	eQTLs	1.07992	0.279246	5.59477e-05	4	FALSE	0.246557	0.368517	0.254566	3	FALSE
chr8:144960487:C:T	SKNSH	eQTLs	5.15457	0.103075	0	4	FALSE	-1.76884	0.168587	0	3	FALSE
chr8:144960487:C:T	HCT116	eQTLs	2.59364	0.155184	5.68951e-63	4	FALSE	-0.906727	0.2295	4.21652e-05	3	FALSE
chr8:144960487:C:T	HEPG2	eQTLs	4.12615	0.228132	1.85268e-73	4	FALSE	-1.63846	0.177401	0	3	FALSE
chr8:144960909:T:A	K562	eQTLs	0.956517	0.200845	1.48404e-06	4	FALSE	-0.0674555	0.150067	0.37133	0	FALSE
chr8:144960909:T:A	SKNSH	eQTLs	0.615184	0.172573	0.000251995	4	FALSE	-0.0515918	0.13193	0.419052	0	FALSE
chr8:144960909:T:A	HCT116	eQTLs	1.02246	0.158249	5.94441e-11	4	FALSE	-0.0621867	0.11655	0.440156	0	FALSE
chr8:144960909:T:A	HEPG2	eQTLs	1.14508	0.0963261	8.66725e-34	4	FALSE	-0.0479349	0.10557	0.464671	0	FALSE
chr8:144989462:A:G	K562	eQTLs	0.303532	0.226625	0.0878729	2	FALSE	-0.0899759	0.182833	0.46519	0	FALSE
chr8:144989462:A:G	SKNSH	eQTLs	-0.83383	0.22753	3.37379e-05	2	FALSE	0.189609	0.264321	0.334859	0	FALSE
chr8:144989462:A:G	HCT116	eQTLs	-0.282725	0.17922	0.0570472	2	FALSE	-0.0844067	0.145964	0.495439	0	FALSE
chr8:144989462:A:G	HEPG2	eQTLs	-0.325145	0.134811	0.00789881	2	FALSE	-0.0423827	0.111802	0.559534	0	FALSE
chr8:145001031:T:C	K562	eQTLs	4.14793	0.176943	4.01402e-123	4	FALSE	-0.0688066	0.151596	0.663677	1	TRUE
chr8:145001031:T:C	SKNSH	eQTLs	3.70948	0.189481	9.6693e-86	4	FALSE	-0.785483	0.353346	0.00874967	1	TRUE
chr8:145001031:T:C	HCT116	eQTLs	2.67215	0.128964	1.94837e-95	4	FALSE	-0.0337135	0.165486	0.728638	1	TRUE
chr8:145001031:T:C	HEPG2	eQTLs	3.19111	0.09892	2.89032e-228	4	FALSE	0.02231	0.145268	0.766513	1	TRUE
chr8:145006790:T:C	K562	eQTLs	3.00892	0.126819	1.27501e-126	4	FALSE	1.34553	0.237536	2.51637e-10	4	FALSE
chr8:145006790:T:C	SKNSH	eQTLs	3.08841	0.168907	1.00956e-72	4	FALSE	0.542172	0.284728	0.0344945	4	FALSE
chr8:145006790:T:C	HCT116	eQTLs	3.37413	0.0909672	0	4	FALSE	1.14192	0.193549	8.49929e-10	4	FALSE
chr8:145006790:T:C	HEPG2	eQTLs	3.00385	0.105101	1.05325e-188	4	FALSE	0.890424	0.192523	3.14375e-06	4	FALSE
chr8:145012206:G:A	K562	eQTLs	2.29379	0.160462	3.17556e-52	4	FALSE	0.0412392	0.156928	0.421982	1	TRUE
chr8:145012206:G:A	SKNSH	eQTLs	1.72823	0.226376	4.02168e-14	4	FALSE	-0.178108	0.182517	0.15555	1	TRUE
chr8:145012206:G:A	HCT116	eQTLs	1.84898	0.11751	1.70332e-55	4	FALSE	-0.390428	0.191631	0.0246946	1	TRUE
chr8:145012206:G:A	HEPG2	eQTLs	1.83966	0.126576	1.49749e-47	4	FALSE	-0.258907	0.170028	0.0607525	1	TRUE
chr8:145012777:C:G	K562	eQTLs	2.61084	0.0931022	6.54503e-175	4	FALSE	-0.67493	0.0985162	2.4647e-14	4	FALSE
chr8:145012777:C:G	SKNSH	eQTLs	0.701794	0.133407	7.86432e-08	4	FALSE	-0.471502	0.140229	0.00070498	4	FALSE
chr8:145012777:C:G	HCT116	eQTLs	1.5337	0.0855287	5.20778e-72	4	FALSE	-0.379978	0.107871	0.000394206	4	FALSE
chr8:145012777:C:G	HEPG2	eQTLs	2.16837	0.0913283	3.62948e-125	4	FALSE	-0.525274	0.096509	4.06627e-08	4	FALSE
chr8:145020477:T:C	K562	eQTLs	0.597456	0.244854	0.00835748	4	FALSE	-0.236669	0.216336	0.14084	0	FALSE
chr8:145020477:T:C	SKNSH	eQTLs	0.860132	0.520274	0.046272	4	FALSE	-0.121379	0.211075	0.344354	0	FALSE
chr8:145020477:T:C	HCT116	eQTLs	0.534636	0.15014	0.000215324	4	FALSE	-0.0180107	0.16285	0.517634	0	FALSE
chr8:145020477:T:C	HEPG2	eQTLs	1.47668	0.160398	1.35387e-22	4	FALSE	-0.156207	0.177452	0.296867	0	FALSE
chr8:145022877:A:T	K562	eQTLs	4.52816	0.128067	3.65566e-274	4	FALSE	-0.0511284	0.0940711	0.351853	0	FALSE
chr8:145022877:A:T	SKNSH	eQTLs	4.61601	0.106413	0	4	FALSE	-0.030759	0.0828724	0.435257	0	FALSE
chr8:145022877:A:T	HCT116	eQTLs	4.44767	0.195515	8.18385e-115	4	FALSE	0.00669822	0.0946783	0.594035	0	FALSE
chr8:145022877:A:T	HEPG2	eQTLs	3.53727	0.104126	4.22216e-253	4	FALSE	-0.0609647	0.0959959	0.398267	0	FALSE
chr8:145032631:C:T	K562	eQTLs	-0.0860289	0.635793	0.492607	0	FALSE	0.237703	0.414403	0.307239	0	FALSE
chr8:145032631:C:T	SKNSH	eQTLs	-0.0159792	0.708684	0.459305	0	FALSE	0.127253	0.314385	0.422963	0	FALSE
chr8:145032631:C:T	HCT116	eQTLs	0.442915	0.346161	0.0952472	0	FALSE	0.103326	0.242286	0.4632	0	FALSE
chr8:145032631:C:T	HEPG2	eQTLs	-0.0951921	0.532314	0.463952	0	FALSE	0.0569967	0.253338	0.509719	0	FALSE
chr8:145041152:A:G	K562	eQTLs	-0.105898	0.243731	0.322297	2	FALSE	0.117486	0.166757	0.244227	0	FALSE
chr8:145041152:A:G	SKNSH	eQTLs	-0.0030541	0.252856	0.480356	2	FALSE	0.125752	0.174575	0.242359	0	FALSE
chr8:145041152:A:G	HCT116	eQTLs	-0.325998	0.192055	0.0424238	2	FALSE	0.0528168	0.145328	0.380591	0	FALSE
chr8:145041152:A:G	HEPG2	eQTLs	-0.363287	0.194273	0.0276846	2	FALSE	0.214277	0.176111	0.147663	0	FALSE
chr8:145057868:A:G	K562	eQTLs	2.77398	0.197168	1.9577e-46	4	FALSE	-0.67621	0.290461	0.00459311	4	FALSE
chr8:145057868:A:G	SKNSH	eQTLs	1.44809	0.347244	2.76547e-05	4	FALSE	-0.632423	0.367142	0.027331	4	FALSE
chr8:145057868:A:G	HCT116	eQTLs	2.32941	0.159236	1.70173e-48	4	FALSE	-0.784208	0.276612	0.00165692	4	FALSE
chr8:145057868:A:G	HEPG2	eQTLs	2.23471	0.189808	6.04837e-32	4	FALSE	-0.496704	0.246199	0.0210112	4	FALSE
chr8:145103683:G:A	K562	eQTLs	2.58988	0.187477	1.91884e-44	4	FALSE	0.384014	0.247997	0.066914	3	FALSE
chr8:145103683:G:A	SKNSH	eQTLs	1.77708	0.204524	5.68916e-18	4	FALSE	0.885583	0.286216	0.000398128	3	FALSE
chr8:145103683:G:A	HCT116	eQTLs	2.30539	0.121072	4.56466e-81	4	FALSE	0.914813	0.197763	3.57656e-07	3	FALSE
chr8:145103683:G:A	HEPG2	eQTLs	1.76839	0.101275	4.392e-68	4	FALSE	0.765458	0.182302	9.88993e-06	3	FALSE
chr8:145118648:A:G	K562	eQTLs	-0.284649	0.211402	0.0866624	1	TRUE	0.0472613	0.132183	0.470958	0	FALSE
chr8:145118648:A:G	SKNSH	eQTLs	0.319768	0.168493	0.0300088	1	TRUE	0.0211652	0.119142	0.556829	0	FALSE
chr8:145118648:A:G	HCT116	eQTLs	-0.0195051	0.126316	0.440694	1	TRUE	0.00607993	0.0744225	0.649894	0	FALSE
chr8:145118648:A:G	HEPG2	eQTLs	-0.0680419	0.135148	0.309975	1	TRUE	-0.0027811	0.0792713	0.67645	0	FALSE
chr8:145132389:A:G	K562	eQTLs	0.350557	0.21165	0.0439909	2	FALSE	0.399378	0.23897	0.0296729	1	TRUE
chr8:145132389:A:G	SKNSH	eQTLs	-0.0887748	0.276916	0.388313	2	FALSE	0.370313	0.245175	0.0586498	1	TRUE
chr8:145132389:A:G	HCT116	eQTLs	-0.108068	0.196585	0.295447	2	FALSE	0.274822	0.184205	0.0894866	1	TRUE
chr8:145132389:A:G	HEPG2	eQTLs	0.285456	0.156731	0.0333001	2	FALSE	0.282842	0.188451	0.0868974	1	TRUE
chr8:145134153:G:C	K562	eQTLs	-0.266718	0.509878	0.303132	2	FALSE	-0.281574	0.256508	0.143391	2	FALSE
chr8:145134153:G:C	SKNSH	eQTLs	0.7654	0.245171	0.000626101	2	FALSE	-1.03005	0.612062	0.014765	2	FALSE
chr8:145134153:G:C	HCT116	eQTLs	-0.382738	0.166582	0.0103344	2	FALSE	-0.0746228	0.230178	0.371388	2	FALSE
chr8:145134153:G:C	HEPG2	eQTLs	-0.38348	0.33233	0.12131	2	FALSE	-0.742176	0.337596	0.0265778	2	FALSE
chr8:145159304:G:A	K562	eQTLs	5.97798	0.110343	0	4	FALSE	-0.165927	0.0999801	0.0779901	3	FALSE
chr8:145159304:G:A	SKNSH	eQTLs	7.62999	0.113954	0	4	FALSE	-0.228546	0.060861	0.000319203	3	FALSE
chr8:145159304:G:A	HCT116	eQTLs	4.94305	0.0567184	0	4	FALSE	-0.252425	0.0701952	4.86386e-05	3	FALSE
chr8:145159304:G:A	HEPG2	eQTLs	5.74024	0.116692	0	4	FALSE	-0.224598	0.059518	0.000402073	3	FALSE
chr8:145162285:C:A	K562	eQTLs	3.47949	0.115595	2.26496e-202	4	FALSE	-0.114654	0.0925951	0.133053	0	FALSE
chr8:145162285:C:A	SKNSH	eQTLs	2.20311	0.161539	3.66568e-42	4	FALSE	-0.0876417	0.0994207	0.230146	0	FALSE
chr8:145162285:C:A	HCT116	eQTLs	1.93902	0.104042	2.01039e-77	4	FALSE	-0.0914882	0.0877809	0.238522	0	FALSE
chr8:145162285:C:A	HEPG2	eQTLs	2.64648	0.0888096	4.11806e-195	4	FALSE	-0.0940792	0.0890134	0.233658	0	FALSE
chr8:145162372:C:T	K562	eQTLs	-0.0444994	0.265874	0.423107	1	TRUE	0.0194277	0.144601	0.528378	0	FALSE
chr8:145162372:C:T	SKNSH	eQTLs	-0.468826	0.266538	0.0309218	1	TRUE	0.10781	0.201246	0.378754	0	FALSE
chr8:145162372:C:T	HCT116	eQTLs	-0.287783	0.204265	0.0771799	1	TRUE	0.00362	0.105981	0.621065	0	FALSE
chr8:145162372:C:T	HEPG2	eQTLs	0.118219	0.214214	0.295605	1	TRUE	0.0573404	0.151858	0.522213	0	FALSE
chr8:145162522:C:CCTGATGCGGTGTGGGGGTGGGGCCTG	K562	eQTLs	4.05026	0.122965	9.48072e-242	4	FALSE	0.859607	0.111235	1.84615e-14	4	FALSE
chr8:145162522:C:CCTGATGCGGTGTGGGGGTGGGGCCTG	SKNSH	eQTLs	2.54496	0.139296	1.07627e-74	4	FALSE	1.08801	0.1682	4.86197e-11	4	FALSE
chr8:145162522:C:CCTGATGCGGTGTGGGGGTGGGGCCTG	HCT116	eQTLs	2.14163	0.130039	4.33746e-61	4	FALSE	1.00439	0.141151	1.10554e-12	4	FALSE
chr8:145162522:C:CCTGATGCGGTGTGGGGGTGGGGCCTG	HEPG2	eQTLs	1.97479	0.287965	4.50704e-12	4	FALSE	1.04242	0.15431	1.07464e-11	4	FALSE
chr8:145223865:G:C	K562	eQTLs	1.45946	0.110551	1.13125e-39	4	FALSE	0.0457331	0.0708648	0.294794	0	FALSE
chr8:145223865:G:C	SKNSH	eQTLs	1.94147	0.110997	2.28035e-69	4	FALSE	0.0369651	0.0739196	0.335734	0	FALSE
chr8:145223865:G:C	HCT116	eQTLs	1.26857	0.0878865	3.34993e-47	4	FALSE	0.0483105	0.0618785	0.336292	0	FALSE
chr8:145223865:G:C	HEPG2	eQTLs	1.96731	0.0822137	1.30304e-127	4	FALSE	0.0515587	0.0583208	0.316333	0	FALSE
chr8:145536056:A:G	K562	eQTLs	0.415595	0.7407	0.286023	3	FALSE	-0.0086273	0.176111	0.496682	0	FALSE
chr8:145536056:A:G	SKNSH	eQTLs	4.10797	0.126708	4.81323e-231	3	FALSE	-0.0410855	0.127854	0.471522	0	FALSE
chr8:145536056:A:G	HCT116	eQTLs	2.51228	0.18194	1.19316e-43	3	FALSE	-0.035197	0.120995	0.528779	0	FALSE
chr8:145536056:A:G	HEPG2	eQTLs	3.76774	0.168836	1.09894e-110	3	FALSE	-0.0411455	0.12176	0.515863	0	FALSE
chr8:145577824:C:G	K562	eQTLs	1.10471	0.14328	4.31444e-16	4	FALSE	0.0782804	0.126696	0.335842	0	FALSE
chr8:145577824:C:G	SKNSH	eQTLs	0.937034	0.118316	6.27042e-15	4	FALSE	0.0356268	0.101159	0.474433	0	FALSE
chr8:145577824:C:G	HCT116	eQTLs	0.726145	0.127959	4.48223e-09	4	FALSE	0.0328137	0.0863533	0.525681	0	FALSE
chr8:145577824:C:G	HEPG2	eQTLs	0.964208	0.0897508	1.15375e-26	4	FALSE	0.0222481	0.0833222	0.554421	0	FALSE
chr8:145577829:A:C	K562	eQTLs	1.01567	0.265676	6.52482e-05	4	FALSE	0.275796	0.268723	0.200513	0	FALSE
chr8:145577829:A:C	SKNSH	eQTLs	0.868373	0.184817	2.41076e-06	4	FALSE	-0.417045	0.377333	0.167612	0	FALSE
chr8:145577829:A:C	HCT116	eQTLs	0.716679	0.305479	0.0144731	4	FALSE	0.136707	0.268766	0.367604	0	FALSE
chr8:145577829:A:C	HEPG2	eQTLs	1.11533	0.18449	1.45366e-10	4	FALSE	0.382619	0.294085	0.161816	0	FALSE
chr8:145581557:G:A	K562	eQTLs	0.989129	0.239729	6.27554e-05	4	FALSE	-0.13736	0.187312	0.295434	0	FALSE
chr8:145581557:G:A	SKNSH	eQTLs	1.31255	0.229931	3.41782e-10	4	FALSE	-0.217346	0.248906	0.205997	0	FALSE
chr8:145581557:G:A	HCT116	eQTLs	0.994168	0.183217	1.19777e-07	4	FALSE	-0.0847077	0.167143	0.406047	0	FALSE
chr8:145581557:G:A	HEPG2	eQTLs	1.06013	0.13331	4.00787e-15	4	FALSE	-0.114644	0.169987	0.362173	0	FALSE
chr8:145586285:A:G	K562	eQTLs	-0.124595	0.169392	0.223671	1	TRUE	0.0638966	0.160424	0.41708	0	FALSE
chr8:145586285:A:G	SKNSH	eQTLs	0.0964047	0.147041	0.266189	1	TRUE	0.0220866	0.173984	0.498136	0	FALSE
chr8:145586285:A:G	HCT116	eQTLs	-0.0641407	0.186188	0.353255	1	TRUE	0.0370832	0.121813	0.523596	0	FALSE
chr8:145586285:A:G	HEPG2	eQTLs	-0.162885	0.0736089	0.0151342	1	TRUE	0.047289	0.13363	0.508054	0	FALSE
chr8:145586771:A:G	K562	eQTLs	-0.13758	0.285297	0.315114	3	FALSE	0.215979	0.217962	0.15255	3	FALSE
chr8:145586771:A:G	SKNSH	eQTLs	0.571732	0.145309	4.20393e-05	3	FALSE	0.430303	0.182049	0.00707304	3	FALSE
chr8:145586771:A:G	HCT116	eQTLs	0.937132	0.150258	2.35062e-10	3	FALSE	0.417757	0.181865	0.00956551	3	FALSE
chr8:145586771:A:G	HEPG2	eQTLs	2.84583	0.0750338	5.28502e-299	3	FALSE	0.592842	0.234518	0.00172654	3	FALSE
chr8:145613959:C:T	K562	eQTLs	5.20867	0.131934	0	4	FALSE	-3.09898	0.226718	0	4	FALSE
chr8:145613959:C:T	SKNSH	eQTLs	5.14102	0.152376	9.8977e-250	4	FALSE	-2.45146	0.198761	0	4	FALSE
chr8:145613959:C:T	HCT116	eQTLs	4.38367	0.152514	5.98251e-182	4	FALSE	-2.60277	0.244196	0	4	FALSE
chr8:145613959:C:T	HEPG2	eQTLs	5.17129	0.130439	0	4	FALSE	-2.73151	0.31575	0	4	FALSE
chr8:145635534:G:A	K562	eQTLs	1.72966	0.246849	4.59632e-14	4	FALSE	0.094371	0.146473	0.355651	0	FALSE
chr8:145635534:G:A	SKNSH	eQTLs	1.09837	0.148558	1.0915e-13	4	FALSE	-0.0613683	0.212299	0.526972	0	FALSE
chr8:145635534:G:A	HCT116	eQTLs	0.475311	0.265294	0.0377338	4	FALSE	0.0816628	0.143804	0.441896	0	FALSE
chr8:145635534:G:A	HEPG2	eQTLs	0.287047	0.148889	0.0271289	4	FALSE	0.0684034	0.128638	0.455796	0	FALSE
chr8:145638811:C:A	K562	eQTLs	0.103693	0.278652	0.353245	1	TRUE	-0.144679	0.184661	0.225852	0	FALSE
chr8:145638811:C:A	SKNSH	eQTLs	-0.0277988	0.467521	0.494988	1	TRUE	-0.147648	0.215729	0.239656	0	FALSE
chr8:145638811:C:A	HCT116	eQTLs	-0.305947	0.268979	0.124063	1	TRUE	-0.183978	0.1908	0.217024	0	FALSE
chr8:145638811:C:A	HEPG2	eQTLs	0.342704	0.17171	0.0217513	1	TRUE	-0.153049	0.157425	0.2292	0	FALSE
chr8:145639106:C:T	K562	eQTLs	4.63448	0.103271	0	4	FALSE	0.0588923	0.127084	0.350492	0	FALSE
chr8:145639106:C:T	SKNSH	eQTLs	2.75836	0.243931	7.69616e-30	4	FALSE	0.107088	0.14884	0.267251	0	FALSE
chr8:145639106:C:T	HCT116	eQTLs	3.46144	0.137595	8.5323e-140	4	FALSE	0.0982942	0.122288	0.314306	0	FALSE
chr8:145639106:C:T	HEPG2	eQTLs	3.33308	0.152464	4.54242e-106	4	FALSE	0.0880105	0.117049	0.330308	0	FALSE
chr8:145639320:G:C	K562	eQTLs	0.584523	0.325317	0.043435	4	FALSE	0.0369813	0.176049	0.496178	0	FALSE
chr8:145639320:G:C	SKNSH	eQTLs	1.05742	0.225834	9.28899e-07	4	FALSE	-0.00236359	0.134882	0.589573	0	FALSE
chr8:145639320:G:C	HCT116	eQTLs	0.722057	0.246374	0.00245083	4	FALSE	-0.00933411	0.132092	0.620793	0	FALSE
chr8:145639320:G:C	HEPG2	eQTLs	1.131	0.121349	8.006e-22	4	FALSE	0.00666132	0.124374	0.619052	0	FALSE
chr8:145642002:C:T	K562	eQTLs	5.07736	0.135951	2.90666e-291	4	FALSE	0.0553757	0.0939697	0.397993	0	FALSE
chr8:145642002:C:T	SKNSH	eQTLs	5.21895	0.105926	0	4	FALSE	0.010859	0.0604196	0.626274	0	FALSE
chr8:145642002:C:T	HCT116	eQTLs	4.71212	0.154284	3.56657e-208	4	FALSE	-0.0056199	0.0455358	0.70958	0	FALSE
chr8:145642002:C:T	HEPG2	eQTLs	5.39939	0.0972314	0	4	FALSE	-0.000434842	0.0413263	0.72523	0	FALSE
chr8:145654101:C:G	K562	eQTLs	1.33746	0.138951	5.24301e-22	4	FALSE	0.240068	0.124339	0.0394467	4	FALSE
chr8:145654101:C:G	SKNSH	eQTLs	3.04157	0.108521	3.99058e-176	4	FALSE	0.291341	0.102997	0.00419096	4	FALSE
chr8:145654101:C:G	HCT116	eQTLs	1.78098	0.0886407	9.45721e-90	4	FALSE	0.346625	0.101758	0.000150428	4	FALSE
chr8:145654101:C:G	HEPG2	eQTLs	1.9983	0.111255	3.84337e-72	4	FALSE	0.35908	0.104337	6.86596e-05	4	FALSE
chr8:145654298:G:A	K562	eQTLs	2.52817	0.0845646	1.27039e-196	4	FALSE	-0.372577	0.0841021	1.14686e-05	4	FALSE
chr8:145654298:G:A	SKNSH	eQTLs	2.78654	0.107687	1.46175e-148	4	FALSE	-0.632799	0.129287	1.60133e-09	4	FALSE
chr8:145654298:G:A	HCT116	eQTLs	1.30379	0.0868468	4.7896e-51	4	FALSE	-0.41754	0.0957715	1.62861e-05	4	FALSE
chr8:145654298:G:A	HEPG2	eQTLs	2.52815	0.0870704	1.35054e-185	4	FALSE	-0.465865	0.0954017	8.1895e-07	4	FALSE
chr8:145664841:TG:T	K562	eQTLs	0.00939479	0.386876	0.470111	0	FALSE	-0.11135	0.226193	0.344152	0	FALSE
chr8:145664841:TG:T	SKNSH	eQTLs	0.252699	0.355926	0.234772	0	FALSE	-0.136647	0.255028	0.333341	0	FALSE
chr8:145664841:TG:T	HCT116	eQTLs	-0.0364202	0.288716	0.463719	0	FALSE	-0.103292	0.180836	0.390221	0	FALSE
chr8:145664841:TG:T	HEPG2	eQTLs	0.204123	0.238659	0.197381	0	FALSE	-0.124935	0.202762	0.3711	0	FALSE
chr8:145668443:G:A	K562	eQTLs	1.56832	0.151099	3.3319e-25	4	FALSE	-0.00352358	0.0798061	0.583393	0	FALSE
chr8:145668443:G:A	SKNSH	eQTLs	2.31035	0.0774715	4.17406e-197	4	FALSE	-0.0166612	0.0736172	0.551422	0	FALSE
chr8:145668443:G:A	HCT116	eQTLs	1.31174	0.087318	4.82246e-51	4	FALSE	0.0038308	0.0596684	0.663036	0	FALSE
chr8:145668443:G:A	HEPG2	eQTLs	1.89534	0.0601646	5.08201e-218	4	FALSE	0.00354261	0.0536348	0.660105	0	FALSE
chr8:145669734:C:T	K562	eQTLs	0.649657	0.205705	0.000450974	3	FALSE	0.0347641	0.146911	0.421533	0	FALSE
chr8:145669734:C:T	SKNSH	eQTLs	0.578741	0.222628	0.00386142	3	FALSE	0.078456	0.136429	0.346657	0	FALSE
chr8:145669734:C:T	HCT116	eQTLs	0.22228	0.185999	0.116771	3	FALSE	0.0438779	0.123618	0.458351	0	FALSE
chr8:145669734:C:T	HEPG2	eQTLs	0.507524	0.149184	0.000338933	3	FALSE	0.0910172	0.131469	0.363734	0	FALSE
chr8:145681713:G:T	K562	eQTLs	-0.118371	0.317376	0.373188	0	FALSE	-0.0513681	0.186667	0.479528	0	FALSE
chr8:145681713:G:T	SKNSH	eQTLs	0.179927	0.211552	0.198079	0	FALSE	-0.0021045	0.13975	0.590802	0	FALSE
chr8:145681713:G:T	HCT116	eQTLs	-0.167495	0.218311	0.232097	0	FALSE	0.00107868	0.116731	0.647397	0	FALSE
chr8:145681713:G:T	HEPG2	eQTLs	0.120356	0.124501	0.170055	0	FALSE	-0.00720529	0.107222	0.628759	0	FALSE
chr8:145686505:C:T	K562	eQTLs	-0.34578	0.220901	0.064612	3	FALSE	-0.0111388	0.139077	0.567028	0	FALSE
chr8:145686505:C:T	SKNSH	eQTLs	-0.59008	0.249445	0.00592797	3	FALSE	0.0383661	0.13915	0.506648	0	FALSE
chr8:145686505:C:T	HCT116	eQTLs	-0.532252	0.160014	0.000355973	3	FALSE	0.00735005	0.0989306	0.6293	0	FALSE
chr8:145686505:C:T	HEPG2	eQTLs	-0.407422	0.111457	0.000166605	3	FALSE	-0.0022445	0.100984	0.652644	0	FALSE
chr8:145730330:G:A	K562	eQTLs	0.69685	0.159762	7.60566e-06	4	FALSE	-0.0347565	0.110716	0.42284	0	FALSE
chr8:145730330:G:A	SKNSH	eQTLs	1.18121	0.166321	9.77109e-13	4	FALSE	0.0046574	0.142618	0.492995	0	FALSE
chr8:145730330:G:A	HCT116	eQTLs	1.26221	0.137752	3.48451e-20	4	FALSE	-0.0545322	0.0833111	0.420314	0	FALSE
chr8:145730330:G:A	HEPG2	eQTLs	1.77501	0.119281	9.11043e-53	4	FALSE	-0.0480705	0.0764321	0.430814	0	FALSE
chr8:145733811:G:A	K562	eQTLs	2.26045	0.101741	4.58064e-109	4	FALSE	-0.128742	0.102605	0.113604	3	FALSE
chr8:145733811:G:A	SKNSH	eQTLs	3.2938	0.113532	1.12319e-187	4	FALSE	-0.302881	0.120863	0.0021706	3	FALSE
chr8:145733811:G:A	HCT116	eQTLs	1.91471	0.0921309	1.00222e-95	4	FALSE	-0.284402	0.114804	0.00511175	3	FALSE
chr8:145733811:G:A	HEPG2	eQTLs	2.53927	0.087224	3.48178e-186	4	FALSE	-0.301658	0.113333	0.0029738	3	FALSE
chr8:145747597:G:A	K562	eQTLs	0.611936	0.386631	0.042965	2	FALSE	-0.104965	0.22362	0.356841	0	FALSE
chr8:145747597:G:A	SKNSH	eQTLs	0.482755	0.439189	0.116517	2	FALSE	-0.109744	0.233283	0.36689	0	FALSE
chr8:145747597:G:A	HCT116	eQTLs	0.53375	0.305214	0.0359992	2	FALSE	-0.118705	0.20885	0.389159	0	FALSE
chr8:145747597:G:A	HEPG2	eQTLs	0.329559	0.332536	0.155108	2	FALSE	-0.102524	0.196314	0.40447	0	FALSE
chr8:145753271:T:C	K562	eQTLs	0.579086	0.213511	0.00459546	4	FALSE	0.0179226	0.131685	0.510312	0	FALSE
chr8:145753271:T:C	SKNSH	eQTLs	1.01691	0.22765	7.18342e-07	4	FALSE	0.108839	0.157555	0.315346	0	FALSE
chr8:145753271:T:C	HCT116	eQTLs	0.614545	0.1836	0.000586557	4	FALSE	0.009498	0.106492	0.589825	0	FALSE
chr8:145753271:T:C	HEPG2	eQTLs	0.881173	0.143416	2.3721e-10	4	FALSE	0.0531608	0.103941	0.478868	0	FALSE
chr8:145786781:G:T	K562	eQTLs	1.2411	0.293355	9.60875e-06	2	FALSE	0.893255	0.278663	0.00024736	4	FALSE
chr8:145786781:G:T	SKNSH	eQTLs	-1.08673	0.72133	0.0580324	2	FALSE	1.03823	0.406499	0.000814313	4	FALSE
chr8:145786781:G:T	HCT116	eQTLs	0.394158	0.26609	0.0688537	2	FALSE	0.805486	0.249336	0.00044839	4	FALSE
chr8:145786781:G:T	HEPG2	eQTLs	-0.756382	0.257252	0.00162684	2	FALSE	0.708814	0.246047	0.00205262	4	FALSE
chr8:145842697:G:GCTT	K562	eQTLs	0.0851581	0.18112	0.31817	3	FALSE	-0.0464758	0.140317	0.474017	0	FALSE
chr8:145842697:G:GCTT	SKNSH	eQTLs	-0.411828	0.155885	0.0032175	3	FALSE	-0.0149577	0.0915989	0.581502	0	FALSE
chr8:145842697:G:GCTT	HCT116	eQTLs	0.4321	0.097412	3.60448e-06	3	FALSE	-0.00447866	0.0671557	0.66458	0	FALSE
chr8:145842697:G:GCTT	HEPG2	eQTLs	0.165855	0.0707588	0.00950629	3	FALSE	-0.00116942	0.065978	0.676169	0	FALSE
chr8:145846570:T:C	K562	eQTLs	-0.0703824	0.285295	0.415633	1	TRUE	0.0617573	0.179846	0.349352	0	FALSE
chr8:145846570:T:C	SKNSH	eQTLs	0.334968	0.26578	0.0982491	1	TRUE	0.0818979	0.162663	0.325907	0	FALSE
chr8:145846570:T:C	HCT116	eQTLs	-0.171969	0.286436	0.281289	1	TRUE	0.106586	0.152881	0.305477	0	FALSE
chr8:145846570:T:C	HEPG2	eQTLs	0.475923	0.161064	0.00128277	1	TRUE	0.193738	0.191882	0.205085	0	FALSE
chr8:145901237:G:C	K562	eQTLs	0.311326	0.111681	0.00275885	3	FALSE	-0.123581	0.168405	0.299304	0	FALSE
chr8:145901237:G:C	SKNSH	eQTLs	0.311369	0.105482	0.00164712	3	FALSE	-0.0198347	0.0855395	0.603179	0	FALSE
chr8:145901237:G:C	HCT116	eQTLs	0.193963	0.183059	0.143865	3	FALSE	-0.00685265	0.071997	0.681282	0	FALSE
chr8:145901237:G:C	HEPG2	eQTLs	0.732354	0.0821937	7.71577e-20	3	FALSE	-0.00915399	0.0593671	0.674209	0	FALSE
chr8:145995765:G:A	K562	eQTLs	0.193144	0.182876	0.142714	2	FALSE	-0.0869241	0.144801	0.372204	0	FALSE
chr8:145995765:G:A	SKNSH	eQTLs	0.390039	0.146254	0.00244463	2	FALSE	-0.0988174	0.150391	0.356091	0	FALSE
chr8:145995765:G:A	HCT116	eQTLs	0.000295759	0.134558	0.49866	2	FALSE	-0.0203076	0.0954077	0.581441	0	FALSE
chr8:145995765:G:A	HEPG2	eQTLs	0.21648	0.0901179	0.00824801	2	FALSE	-0.0205828	0.0912706	0.580238	0	FALSE
chr8:146011343:A:C	K562	eQTLs	0.343734	0.3184	0.136995	3	FALSE	-0.621134	0.391481	0.0401586	1	TRUE
chr8:146011343:A:C	SKNSH	eQTLs	-0.379672	0.219278	0.0396044	3	FALSE	-0.133171	0.21248	0.526246	1	TRUE
chr8:146011343:A:C	HCT116	eQTLs	-0.51508	0.255234	0.0174554	3	FALSE	0.00632432	0.184272	0.712243	1	TRUE
chr8:146011343:A:C	HEPG2	eQTLs	-0.449103	0.154715	0.00163229	3	FALSE	-0.0572432	0.162041	0.617091	1	TRUE
chr8:146012322:G:A	K562	eQTLs	3.02946	0.129537	6.71875e-124	4	FALSE	0.271134	0.156712	0.0398308	3	FALSE
chr8:146012322:G:A	SKNSH	eQTLs	2.00934	0.225514	5.07536e-19	4	FALSE	0.213701	0.182369	0.114099	3	FALSE
chr8:146012322:G:A	HCT116	eQTLs	1.26606	0.1634	7.11571e-15	4	FALSE	0.290058	0.176544	0.0487775	3	FALSE
chr8:146012322:G:A	HEPG2	eQTLs	2.02491	0.112554	2.30134e-72	4	FALSE	0.382848	0.215055	0.0256761	3	FALSE
chr8:146013799:C:T	K562	eQTLs	2.61722	0.104471	4.1702e-141	4	FALSE	0.275496	0.0910205	0.000832596	4	FALSE
chr8:146013799:C:T	SKNSH	eQTLs	0.874401	0.113891	9.86377e-15	4	FALSE	0.208078	0.104429	0.0408561	4	FALSE
chr8:146013799:C:T	HCT116	eQTLs	1.41784	0.0887342	1.32765e-57	4	FALSE	0.277117	0.0935523	0.00161173	4	FALSE
chr8:146013799:C:T	HEPG2	eQTLs	1.48566	0.0626982	2.92386e-124	4	FALSE	0.262415	0.0812853	0.00135652	4	FALSE
chr8:146017782:C:T	K562	eQTLs	7.63021	0.114183	0	4	FALSE	0.258484	0.133434	0.0304383	1	TRUE
chr8:146017782:C:T	SKNSH	eQTLs	8.38785	0.139884	0	4	FALSE	0.147203	0.160785	0.297403	1	TRUE
chr8:146017782:C:T	HCT116	eQTLs	6.14291	0.103369	0	4	FALSE	0.100711	0.164483	0.375947	1	TRUE
chr8:146017782:C:T	HEPG2	eQTLs	5.87258	0.0788455	0	4	FALSE	0.104291	0.163798	0.370367	1	TRUE
chr8:146018362:G:A	K562	eQTLs	0.602047	0.143404	1.55869e-05	3	FALSE	0.191981	0.141609	0.0955873	0	FALSE
chr8:146018362:G:A	SKNSH	eQTLs	1.46483	0.160304	3.7627e-22	3	FALSE	0.233119	0.155622	0.0590417	0	FALSE
chr8:146018362:G:A	HCT116	eQTLs	0.263235	0.168219	0.0596154	3	FALSE	0.0613468	0.147572	0.336206	0	FALSE
chr8:146018362:G:A	HEPG2	eQTLs	1.00233	0.117976	7.69763e-18	3	FALSE	0.217977	0.136489	0.0830179	0	FALSE
chr8:146018726:G:T	K562	eQTLs	1.15009	0.151018	1.56568e-15	4	FALSE	-0.350182	0.160113	0.0101899	1	TRUE
chr8:146018726:G:T	SKNSH	eQTLs	1.01893	0.0890944	7.6376e-31	4	FALSE	-0.105964	0.123468	0.456937	1	TRUE
chr8:146018726:G:T	HCT116	eQTLs	0.696021	0.0884373	3.25837e-15	4	FALSE	-0.0574202	0.0857969	0.520993	1	TRUE
chr8:146018726:G:T	HEPG2	eQTLs	0.604279	0.0632606	1.05955e-21	4	FALSE	-0.0429236	0.0747562	0.551663	1	TRUE
chr8:146018780:C:G	K562	eQTLs	0.636556	0.176577	6.91204e-05	4	FALSE	0.0852085	0.125884	0.356392	0	FALSE
chr8:146018780:C:G	SKNSH	eQTLs	0.619504	0.129395	1.63083e-07	4	FALSE	0.0817629	0.128076	0.388568	0	FALSE
chr8:146018780:C:G	HCT116	eQTLs	0.347759	0.104768	0.000560421	4	FALSE	0.0106608	0.0780877	0.626711	0	FALSE
chr8:146018780:C:G	HEPG2	eQTLs	0.368823	0.0636245	3.71073e-09	4	FALSE	-0.0158521	0.0878711	0.654168	0	FALSE
chr8:146021371:ATTC:A	K562	eQTLs	1.38252	0.315108	3.64382e-06	3	FALSE	-0.116896	0.218694	0.340145	0	FALSE
chr8:146021371:ATTC:A	SKNSH	eQTLs	1.17519	0.150262	2.70948e-15	3	FALSE	-0.0266557	0.132063	0.514209	0	FALSE
chr8:146021371:ATTC:A	HCT116	eQTLs	0.272707	0.281518	0.167072	3	FALSE	-0.0470288	0.132292	0.516581	0	FALSE
chr8:146021371:ATTC:A	HEPG2	eQTLs	1.51382	0.147323	6.89513e-26	3	FALSE	-0.0481094	0.121856	0.507759	0	FALSE
chr8:146023918:GC:G	K562	eQTLs	1.18836	0.268585	1.13627e-06	4	FALSE	0.0131685	0.197043	0.482549	0	FALSE
chr8:146023918:GC:G	SKNSH	eQTLs	0.895013	0.223785	6.91782e-05	4	FALSE	0.0395111	0.16549	0.466701	0	FALSE
chr8:146023918:GC:G	HCT116	eQTLs	0.948666	0.377346	0.00838017	4	FALSE	0.0582078	0.16361	0.477564	0	FALSE
chr8:146023918:GC:G	HEPG2	eQTLs	0.989957	0.150193	3.52582e-11	4	FALSE	0.0944431	0.177144	0.42195	0	FALSE
chr8:146023959:C:G	K562	eQTLs	0.832466	0.259348	0.00138255	4	FALSE	-0.0322904	0.167886	0.461692	0	FALSE
chr8:146023959:C:G	SKNSH	eQTLs	1.0483	0.210479	1.35615e-07	4	FALSE	-0.0536667	0.148112	0.441932	0	FALSE
chr8:146023959:C:G	HCT116	eQTLs	0.783418	0.183927	2.32883e-05	4	FALSE	-0.0348705	0.129641	0.522424	0	FALSE
chr8:146023959:C:G	HEPG2	eQTLs	0.955082	0.149418	1.13461e-10	4	FALSE	-0.0516613	0.129876	0.488111	0	FALSE
chr8:146027311:G:A	K562	eQTLs	0.0322136	0.125214	0.398882	2	FALSE	0.0309398	0.100736	0.468038	0	FALSE
chr8:146027311:G:A	SKNSH	eQTLs	-0.135405	0.139725	0.166257	2	FALSE	0.000983464	0.0873082	0.576548	0	FALSE
chr8:146027311:G:A	HCT116	eQTLs	-0.199553	0.102533	0.0259042	2	FALSE	0.0360865	0.0849215	0.493993	0	FALSE
chr8:146027311:G:A	HEPG2	eQTLs	0.269724	0.0820814	0.000596953	2	FALSE	-0.0710677	0.10448	0.399242	0	FALSE
chr8:146030084:C:T	K562	eQTLs	3.40254	0.101186	4.95236e-249	4	FALSE	-0.587135	0.0744364	2.22045e-16	4	FALSE
chr8:146030084:C:T	SKNSH	eQTLs	2.1727	0.110693	9.3337e-86	4	FALSE	-0.617553	0.0900059	1.33671e-13	4	FALSE
chr8:146030084:C:T	HCT116	eQTLs	2.32854	0.0659107	2.68754e-273	4	FALSE	-0.362832	0.0737508	7.37539e-07	4	FALSE
chr8:146030084:C:T	HEPG2	eQTLs	3.52261	0.0804847	0	4	FALSE	-0.247036	0.0631916	5.79573e-05	4	FALSE
chr8:146046492:AG:A	K562	eQTLs	0.903699	0.222425	5.52233e-06	3	FALSE	0.0706711	0.12185	0.345783	0	FALSE
chr8:146046492:AG:A	SKNSH	eQTLs	-0.345027	0.189755	0.0328161	3	FALSE	0.021514	0.0965449	0.500535	0	FALSE
chr8:146046492:AG:A	HCT116	eQTLs	0.216596	0.16027	0.0882334	3	FALSE	0.0298995	0.0779173	0.524719	0	FALSE
chr8:146046492:AG:A	HEPG2	eQTLs	0.317904	0.11643	0.00324584	3	FALSE	0.0339509	0.0754686	0.509143	0	FALSE
chr8:146061978:G:A	K562	eQTLs	0.128177	0.108541	0.118919	3	FALSE	-0.214517	0.0650708	0.00317343	4	FALSE
chr8:146061978:G:A	SKNSH	eQTLs	1.49005	0.126384	3.13635e-34	3	FALSE	-0.293873	0.100995	3.77663e-05	4	FALSE
chr8:146061978:G:A	HCT116	eQTLs	0.364871	0.0744766	4.94427e-07	3	FALSE	-0.246849	0.0620093	8.87159e-05	4	FALSE
chr8:146061978:G:A	HEPG2	eQTLs	0.484546	0.0782673	3.12222e-10	3	FALSE	-0.217399	0.0580768	0.000763156	4	FALSE
chr8:146062030:C:T	K562	eQTLs	-0.131114	0.137678	0.170797	3	FALSE	-0.110304	0.139747	0.338576	0	FALSE
chr8:146062030:C:T	SKNSH	eQTLs	0.924623	0.13286	2.0455e-13	3	FALSE	0.073332	0.143942	0.516203	0	FALSE
chr8:146062030:C:T	HCT116	eQTLs	0.342497	0.135833	0.00598547	3	FALSE	0.00225871	0.0737149	0.742305	0	FALSE
chr8:146062030:C:T	HEPG2	eQTLs	0.516196	0.0757018	4.44891e-12	3	FALSE	-0.00170191	0.0665985	0.73026	0	FALSE
chr8:146175800:C:T	K562	eQTLs	1.02021	0.22849	1.36936e-06	3	FALSE	0.0261052	0.140865	0.510843	0	FALSE
chr8:146175800:C:T	SKNSH	eQTLs	0.152159	0.315779	0.306121	3	FALSE	0.0174063	0.150616	0.539806	0	FALSE
chr8:146175800:C:T	HCT116	eQTLs	1.06821	0.159987	2.28262e-12	3	FALSE	-0.00422697	0.102847	0.639056	0	FALSE
chr8:146175800:C:T	HEPG2	eQTLs	0.464154	0.201921	0.0118312	3	FALSE	0.0262572	0.115944	0.574242	0	FALSE
chr8:146176268:C:G	K562	eQTLs	4.95985	0.114436	0	4	FALSE	-0.918243	0.0940323	0	4	FALSE
chr8:146176268:C:G	SKNSH	eQTLs	6.71882	0.102128	0	4	FALSE	-1.11611	0.0902343	0	4	FALSE
chr8:146176268:C:G	HCT116	eQTLs	4.70012	0.0790588	0	4	FALSE	-0.895231	0.0942832	0	4	FALSE
chr8:146176268:C:G	HEPG2	eQTLs	4.91452	0.122419	0	4	FALSE	-0.737881	0.0981424	8.01581e-14	4	FALSE
chr8:146225112:C:T	K562	eQTLs	-0.581069	0.157027	6.74162e-05	4	FALSE	0.000979106	0.123048	0.456632	0	FALSE
chr8:146225112:C:T	SKNSH	eQTLs	-0.323514	0.123471	0.00495375	4	FALSE	0.0544211	0.0914946	0.334259	0	FALSE
chr8:146225112:C:T	HCT116	eQTLs	-0.586828	0.123916	2.5853e-07	4	FALSE	0.0862315	0.103024	0.296374	0	FALSE
chr8:146225112:C:T	HEPG2	eQTLs	-0.438415	0.0630114	4.17377e-12	4	FALSE	0.0786469	0.085425	0.287122	0	FALSE
chr8:146228779:T:A	K562	eQTLs	1.79012	0.101342	8.22899e-70	4	FALSE	-0.0823271	0.0864505	0.19605	0	FALSE
chr8:146228779:T:A	SKNSH	eQTLs	1.5023	0.148066	3.8153e-24	4	FALSE	-0.0479453	0.100973	0.311083	0	FALSE
chr8:146228779:T:A	HCT116	eQTLs	1.6036	0.0967339	1.17774e-61	4	FALSE	-0.0676165	0.0835139	0.268852	0	FALSE
chr8:146228779:T:A	HEPG2	eQTLs	2.45786	0.0836535	8.50882e-192	4	FALSE	-0.119063	0.102434	0.170565	0	FALSE
chr8:146282880:G:C	K562	eQTLs	1.35908	0.187483	1.08906e-14	4	FALSE	-0.0971259	0.194999	0.41314	0	FALSE
chr8:146282880:G:C	SKNSH	eQTLs	0.92836	0.31705	0.00225384	4	FALSE	0.0369478	0.155637	0.555729	0	FALSE
chr8:146282880:G:C	HCT116	eQTLs	0.519578	0.221576	0.0110228	4	FALSE	0.0229921	0.113318	0.619608	0	FALSE
chr8:146282880:G:C	HEPG2	eQTLs	1.12153	0.153092	8.42901e-14	4	FALSE	0.0250926	0.107883	0.610731	0	FALSE
chr8:146288066:T:C	K562	eQTLs	1.26311	0.0971445	9.78483e-40	4	FALSE	0.00980329	0.0681095	0.549061	0	FALSE
chr8:146288066:T:C	SKNSH	eQTLs	0.99339	0.134975	1.22597e-13	4	FALSE	-0.0167924	0.120251	0.565559	0	FALSE
chr8:146288066:T:C	HCT116	eQTLs	0.380477	0.106469	0.000189003	4	FALSE	0.0206979	0.0590345	0.567642	0	FALSE
chr8:146288066:T:C	HEPG2	eQTLs	1.20037	0.0891258	4.17131e-42	4	FALSE	0.0176404	0.0545154	0.5751	0	FALSE
chr9:43862:A:T	K562	eQTLs	0.642894	0.196619	0.000371282	2	FALSE	0.190103	0.156689	0.11688	0	FALSE
chr9:43862:A:T	SKNSH	eQTLs	0.725094	0.159231	1.07873e-06	2	FALSE	0.206708	0.167322	0.107888	0	FALSE
chr9:43862:A:T	HCT116	eQTLs	0.321627	0.196254	0.0520681	2	FALSE	0.209675	0.164296	0.126128	0	FALSE
chr9:43862:A:T	HEPG2	eQTLs	0.210712	0.13398	0.0583909	2	FALSE	0.171425	0.138423	0.146746	0	FALSE
chr9:114181:A:AGG	K562	eQTLs	2.65547	0.114092	4.29577e-149	4	FALSE	0.00272856	0.0860031	0.586957	0	FALSE
chr9:114181:A:AGG	SKNSH	eQTLs	2.30302	0.139941	1.1606e-86	4	FALSE	-0.0134184	0.0970201	0.542966	0	FALSE
chr9:114181:A:AGG	HCT116	eQTLs	2.5415	0.100549	2.53739e-125	4	FALSE	-0.0106172	0.0764861	0.610883	0	FALSE
chr9:114181:A:AGG	HEPG2	eQTLs	2.51157	0.0647868	3.61578e-291	4	FALSE	-0.00380392	0.0733033	0.630778	0	FALSE
chr9:211762:C:G	K562	eQTLs	0.769888	0.11929	6.81758e-11	4	FALSE	0.0649273	0.128539	0.373045	1	TRUE
chr9:211762:C:G	SKNSH	eQTLs	1.37801	0.0727568	6.1437e-82	4	FALSE	-0.357564	0.0935136	4.98273e-05	1	TRUE
chr9:211762:C:G	HCT116	eQTLs	0.210302	0.0795228	0.00411485	4	FALSE	0.0205886	0.0916911	0.469146	1	TRUE
chr9:211762:C:G	HEPG2	eQTLs	1.05184	0.0472513	3.06332e-110	4	FALSE	-0.183211	0.0914301	0.100516	1	TRUE
chr9:224693:T:C	K562	eQTLs	0.713116	0.107729	9.55557e-12	4	FALSE	-0.138119	0.127728	0.158966	0	FALSE
chr9:224693:T:C	SKNSH	eQTLs	0.758552	0.142886	2.47403e-08	4	FALSE	-0.0453775	0.0793317	0.479285	0	FALSE
chr9:224693:T:C	HCT116	eQTLs	0.316904	0.11137	0.00237042	4	FALSE	-0.0270191	0.069352	0.564237	0	FALSE
chr9:224693:T:C	HEPG2	eQTLs	0.393418	0.0885622	4.95354e-06	4	FALSE	-0.0320611	0.061327	0.540694	0	FALSE
chr9:224976:T:G	K562	eQTLs	-0.376882	0.173817	0.0156062	4	FALSE	0.00100379	0.0834821	0.593332	0	FALSE
chr9:224976:T:G	SKNSH	eQTLs	-0.749928	0.127166	4.63035e-10	4	FALSE	-0.00654941	0.0722747	0.596342	0	FALSE
chr9:224976:T:G	HCT116	eQTLs	-0.227483	0.083473	0.00326003	4	FALSE	-0.00631592	0.0535629	0.657698	0	FALSE
chr9:224976:T:G	HEPG2	eQTLs	-0.401049	0.0635313	1.46483e-10	4	FALSE	0.00200835	0.0482838	0.67788	0	FALSE
chr9:248749:T:C	K562	eQTLs	0.185697	0.183931	0.155039	3	FALSE	-0.0760655	0.141982	0.383861	0	FALSE
chr9:248749:T:C	SKNSH	eQTLs	0.201931	0.118537	0.0438272	3	FALSE	-0.0224474	0.100415	0.554486	0	FALSE
chr9:248749:T:C	HCT116	eQTLs	0.227612	0.118663	0.0271308	3	FALSE	-0.00490208	0.0890008	0.646153	0	FALSE
chr9:248749:T:C	HEPG2	eQTLs	-0.268389	0.086181	0.000912559	3	FALSE	0.0113733	0.0893795	0.64946	0	FALSE
chr9:272981:C:G	K562	eQTLs	4.99542	0.0865212	0	4	FALSE	0.0678631	0.0440672	0.121889	0	FALSE
chr9:272981:C:G	SKNSH	eQTLs	5.31286	0.110375	0	4	FALSE	0.0809412	0.0522916	0.0675789	0	FALSE
chr9:272981:C:G	HCT116	eQTLs	3.4839	0.070193	0	4	FALSE	0.0650335	0.0444043	0.152517	0	FALSE
chr9:272981:C:G	HEPG2	eQTLs	5.03014	0.0941257	0	4	FALSE	0.0658546	0.0432615	0.146416	0	FALSE
chr9:362179:C:T	K562	eQTLs	0.182612	0.225419	0.204636	2	FALSE	-0.0569442	0.125423	0.353221	0	FALSE
chr9:362179:C:T	SKNSH	eQTLs	0.550802	0.178707	0.0006044	2	FALSE	-0.0572965	0.104565	0.369084	0	FALSE
chr9:362179:C:T	HCT116	eQTLs	0.0122197	0.139641	0.46411	2	FALSE	-0.0533682	0.0921427	0.4172	0	FALSE
chr9:362179:C:T	HEPG2	eQTLs	0.286449	0.130307	0.0139216	2	FALSE	-0.0617787	0.0983249	0.400372	0	FALSE
chr9:401408:G:A	K562	eQTLs	3.0973	0.119926	6.68849e-147	4	FALSE	0.015756	0.0784881	0.416399	0	FALSE
chr9:401408:G:A	SKNSH	eQTLs	3.20044	0.0815833	0	4	FALSE	0.0606753	0.0620528	0.232607	0	FALSE
chr9:401408:G:A	HCT116	eQTLs	2.48732	0.0846483	3.34691e-189	4	FALSE	0.0402731	0.058226	0.366916	0	FALSE
chr9:401408:G:A	HEPG2	eQTLs	3.05322	0.0589651	0	4	FALSE	0.0564935	0.065532	0.316211	0	FALSE
chr9:470185:CCGGGTAGGGGCGTGGGGGAGTTACTGAGCATG:C	K562	eQTLs	7.5749	0.106128	0	4	FALSE	-0.396876	0.128476	0.00235937	4	FALSE
chr9:470185:CCGGGTAGGGGCGTGGGGGAGTTACTGAGCATG:C	SKNSH	eQTLs	8.55185	0.126417	0	4	FALSE	-0.554336	0.0737073	5.88418e-15	4	FALSE
chr9:470185:CCGGGTAGGGGCGTGGGGGAGTTACTGAGCATG:C	HCT116	eQTLs	5.95542	0.0722129	0	4	FALSE	-0.381595	0.0777655	1.01204e-06	4	FALSE
chr9:470185:CCGGGTAGGGGCGTGGGGGAGTTACTGAGCATG:C	HEPG2	eQTLs	6.90692	0.111008	0	4	FALSE	-0.56679	0.0770851	1.23235e-14	4	FALSE
chr9:470221:CCAGG:C	K562	eQTLs	7.69498	0.110135	0	4	FALSE	0.148849	0.0919487	0.0782008	0	FALSE
chr9:470221:CCAGG:C	SKNSH	eQTLs	8.6588	0.115306	0	4	FALSE	0.00475885	0.0442308	0.754044	0	FALSE
chr9:470221:CCAGG:C	HCT116	eQTLs	6.11823	0.0520444	0	4	FALSE	0.0133994	0.0439521	0.72309	0	FALSE
chr9:470221:CCAGG:C	HEPG2	eQTLs	6.96323	0.113503	0	4	FALSE	-0.0110489	0.0535626	0.782312	0	FALSE
chr9:470259:G:A	K562	eQTLs	6.36727	0.106872	0	4	FALSE	0.0201688	0.0445226	0.411806	0	FALSE
chr9:470259:G:A	SKNSH	eQTLs	8.32058	0.119783	0	4	FALSE	0.00975665	0.0290966	0.52278	0	FALSE
chr9:470259:G:A	HCT116	eQTLs	5.64859	0.0498897	0	4	FALSE	0.0115507	0.025435	0.551991	0	FALSE
chr9:470259:G:A	HEPG2	eQTLs	6.82006	0.117666	0	4	FALSE	0.01121	0.0251235	0.553632	0	FALSE
chr9:470816:C:A	K562	eQTLs	0.0754837	0.249251	0.391211	2	FALSE	-0.0815217	0.161373	0.373939	0	FALSE
chr9:470816:C:A	SKNSH	eQTLs	-0.502245	0.365039	0.0733685	2	FALSE	-0.162039	0.24108	0.276648	0	FALSE
chr9:470816:C:A	HCT116	eQTLs	-0.596826	0.247589	0.0060209	2	FALSE	-0.103657	0.161051	0.386869	0	FALSE
chr9:470816:C:A	HEPG2	eQTLs	-0.642104	0.243264	0.00273993	2	FALSE	-0.0473587	0.1337	0.47272	0	FALSE
chr9:518746:G:A	K562	eQTLs	3.58521	0.0949247	3.30949e-297	4	FALSE	-1.04312	0.0946599	1.11022e-16	4	FALSE
chr9:518746:G:A	SKNSH	eQTLs	2.20709	0.173195	3.13259e-37	4	FALSE	-0.821341	0.152078	3.26379e-08	4	FALSE
chr9:518746:G:A	HCT116	eQTLs	1.94044	0.0794404	6.47771e-132	4	FALSE	-0.892459	0.114635	2.33147e-15	4	FALSE
chr9:518746:G:A	HEPG2	eQTLs	3.31633	0.0956333	1.76199e-264	4	FALSE	-0.215998	0.0855233	0.00601647	4	FALSE
chr9:706608:T:C	K562	eQTLs	0.340924	0.194168	0.0420024	2	FALSE	0.0907841	0.163497	0.516145	1	TRUE
chr9:706608:T:C	SKNSH	eQTLs	1.20292	0.156846	5.03528e-16	2	FALSE	0.926189	0.221892	3.98861e-06	1	TRUE
chr9:706608:T:C	HCT116	eQTLs	-0.0479737	0.155246	0.382077	2	FALSE	0.0154571	0.129163	0.652056	1	TRUE
chr9:706608:T:C	HEPG2	eQTLs	0.231169	0.162707	0.0800414	2	FALSE	0.19958	0.197132	0.395319	1	TRUE
chr9:712137:G:C	K562	eQTLs	0.675622	0.141431	5.84654e-07	3	FALSE	0.0303357	0.0932566	0.518313	0	FALSE
chr9:712137:G:C	SKNSH	eQTLs	0.8486	0.185666	6.38289e-07	3	FALSE	0.120347	0.176209	0.311179	0	FALSE
chr9:712137:G:C	HCT116	eQTLs	-0.0710649	0.168937	0.341026	3	FALSE	0.0127811	0.0795802	0.618291	0	FALSE
chr9:712137:G:C	HEPG2	eQTLs	0.343481	0.131491	0.00465336	3	FALSE	0.0268393	0.0780064	0.57438	0	FALSE
chr9:1045596:A:G	K562	eQTLs	4.0997	0.0964017	0	4	FALSE	0.753507	0.0883949	1.84958e-18	1	TRUE
chr9:1045596:A:G	SKNSH	eQTLs	4.4304	0.0936254	0	4	FALSE	0.117399	0.124149	0.3461	1	TRUE
chr9:1045596:A:G	HCT116	eQTLs	3.5131	0.0858389	0	4	FALSE	0.152201	0.151455	0.332513	1	TRUE
chr9:1045596:A:G	HEPG2	eQTLs	3.58524	0.102414	1.95956e-268	4	FALSE	0.239394	0.199247	0.298216	1	TRUE
chr9:1045841:C:T	K562	eQTLs	-0.182596	0.183631	0.159534	2	FALSE	-0.0952667	0.117398	0.237249	0	FALSE
chr9:1045841:C:T	SKNSH	eQTLs	-0.404091	0.397481	0.128233	2	FALSE	-0.0915795	0.184753	0.264352	0	FALSE
chr9:1045841:C:T	HCT116	eQTLs	-0.449617	0.150241	0.00144835	2	FALSE	-0.092274	0.127545	0.277356	0	FALSE
chr9:1045841:C:T	HEPG2	eQTLs	-0.617614	0.145944	5.54912e-06	2	FALSE	-0.17526	0.146474	0.156482	0	FALSE
chr9:1047536:C:T	K562	eQTLs	1.31501	0.200275	8.09884e-11	4	FALSE	-0.0802049	0.118851	0.285809	0	FALSE
chr9:1047536:C:T	SKNSH	eQTLs	1.18095	0.152074	1.45407e-14	4	FALSE	-0.0386957	0.104178	0.405973	0	FALSE
chr9:1047536:C:T	HCT116	eQTLs	1.17786	0.125542	7.7583e-21	4	FALSE	-0.0705647	0.0940339	0.364604	0	FALSE
chr9:1047536:C:T	HEPG2	eQTLs	1.55809	0.094904	1.42507e-63	4	FALSE	-0.04403	0.0804582	0.426599	0	FALSE
chr9:1050386:C:T	K562	eQTLs	3.49208	0.0988271	2.0034e-273	4	FALSE	0.320373	0.113753	0.0024285	4	FALSE
chr9:1050386:C:T	SKNSH	eQTLs	4.13637	0.111458	3.24196e-291	4	FALSE	1.67259	0.16719	8.59623e-26	4	FALSE
chr9:1050386:C:T	HCT116	eQTLs	3.65635	0.0804292	0	4	FALSE	1.02655	0.100369	8.38617e-25	4	FALSE
chr9:1050386:C:T	HEPG2	eQTLs	3.93882	0.0823177	0	4	FALSE	1.04811	0.103238	1.76127e-24	4	FALSE
chr9:1056728:G:C	K562	eQTLs	-0.371194	0.175061	0.0211462	4	FALSE	-0.0155083	0.132416	0.488796	0	FALSE
chr9:1056728:G:C	SKNSH	eQTLs	-0.479459	0.195624	0.00906345	4	FALSE	-0.0439801	0.166059	0.436787	0	FALSE
chr9:1056728:G:C	HCT116	eQTLs	-0.564023	0.160623	0.000193226	4	FALSE	-0.0428227	0.0982822	0.486073	0	FALSE
chr9:1056728:G:C	HEPG2	eQTLs	-0.515685	0.136265	9.81539e-05	4	FALSE	-0.055591	0.104001	0.456476	0	FALSE
chr9:1072049:G:A	K562	eQTLs	-0.35465	0.100699	0.000262417	4	FALSE	0.184852	0.141086	0.0970397	0	FALSE
chr9:1072049:G:A	SKNSH	eQTLs	-0.253972	0.122576	0.0284928	4	FALSE	-0.112994	0.163222	0.275935	0	FALSE
chr9:1072049:G:A	HCT116	eQTLs	-0.257389	0.0908189	0.00367931	4	FALSE	-0.0889133	0.10491	0.228791	0	FALSE
chr9:1072049:G:A	HEPG2	eQTLs	-0.378473	0.0951097	1.25136e-05	4	FALSE	0.24254	0.119872	0.0521035	0	FALSE
chr9:2109522:C:G	K562	eQTLs	-0.170317	0.14114	0.112879	3	FALSE	-0.0248242	0.106978	0.626261	0	FALSE
chr9:2109522:C:G	SKNSH	eQTLs	-0.522971	0.176228	0.00121905	3	FALSE	-0.159573	0.191707	0.295764	0	FALSE
chr9:2109522:C:G	HCT116	eQTLs	-0.523484	0.159411	0.000399596	3	FALSE	0.0278165	0.0728198	0.614222	0	FALSE
chr9:2109522:C:G	HEPG2	eQTLs	-0.475212	0.136693	0.000232304	3	FALSE	0.0273812	0.0821479	0.62893	0	FALSE
chr9:2493058:C:T	K562	eQTLs	0.402532	0.112164	0.000168177	4	FALSE	0.0263621	0.0700948	0.512923	0	FALSE
chr9:2493058:C:T	SKNSH	eQTLs	0.233101	0.109404	0.0174489	4	FALSE	0.0794869	0.124885	0.351186	0	FALSE
chr9:2493058:C:T	HCT116	eQTLs	0.50058	0.0844607	9.24916e-11	4	FALSE	0.0178337	0.0577665	0.600732	0	FALSE
chr9:2493058:C:T	HEPG2	eQTLs	0.26593	0.0635314	1.2137e-05	4	FALSE	0.00599363	0.0557799	0.648615	0	FALSE
chr9:2493123:T:C	K562	eQTLs	0.138553	0.18838	0.229705	1	TRUE	0.000525903	0.133433	0.50436	0	FALSE
chr9:2493123:T:C	SKNSH	eQTLs	0.571859	0.131188	6.29292e-06	1	TRUE	0.0631549	0.10602	0.377227	0	FALSE
chr9:2493123:T:C	HCT116	eQTLs	-0.00425853	0.147492	0.492152	1	TRUE	0.0413767	0.0950437	0.487491	0	FALSE
chr9:2493123:T:C	HEPG2	eQTLs	0.108833	0.0872293	0.107097	1	TRUE	0.0446195	0.0902057	0.473766	0	FALSE
chr9:2493381:T:G	K562	eQTLs	-0.360972	0.203593	0.0399698	3	FALSE	-0.0374778	0.150044	0.409193	0	FALSE
chr9:2493381:T:G	SKNSH	eQTLs	-0.360541	0.260894	0.0836341	3	FALSE	-0.0769593	0.171318	0.346997	0	FALSE
chr9:2493381:T:G	HCT116	eQTLs	-0.728158	0.249338	0.00055407	3	FALSE	-0.161319	0.191756	0.271149	0	FALSE
chr9:2493381:T:G	HEPG2	eQTLs	-0.386506	0.195683	0.0254202	3	FALSE	-0.0777449	0.141198	0.36876	0	FALSE
chr9:3181549:A:ACCTTC	K562	eQTLs	1.53786	0.232818	2.42605e-11	4	FALSE	0.123482	0.183967	0.318713	0	FALSE
chr9:3181549:A:ACCTTC	SKNSH	eQTLs	1.69994	0.337145	1.67246e-07	4	FALSE	-0.0158104	0.172836	0.57634	0	FALSE
chr9:3181549:A:ACCTTC	HCT116	eQTLs	1.8596	0.17766	5.25661e-27	4	FALSE	0.0496301	0.129918	0.513129	0	FALSE
chr9:3181549:A:ACCTTC	HEPG2	eQTLs	0.957229	0.150912	1.56564e-10	4	FALSE	0.0610953	0.137765	0.494483	0	FALSE
chr9:4299257:A:G	K562	eQTLs	1.74193	0.113147	3.23252e-57	4	FALSE	0.304309	0.159226	0.0582289	1	TRUE
chr9:4299257:A:G	SKNSH	eQTLs	0.855882	0.144889	2.8613e-09	4	FALSE	0.43275	0.199441	0.0261139	1	TRUE
chr9:4299257:A:G	HCT116	eQTLs	0.940828	0.104977	2.94598e-19	4	FALSE	-0.200049	0.140153	0.115558	1	TRUE
chr9:4299257:A:G	HEPG2	eQTLs	1.13019	0.136779	1.2536e-16	4	FALSE	-0.121176	0.158116	0.262753	1	TRUE
chr9:4302413:T:G	K562	eQTLs	2.96911	0.108926	1.10885e-167	4	FALSE	0.0768197	0.0944738	0.20962	3	FALSE
chr9:4302413:T:G	SKNSH	eQTLs	1.05386	0.137466	1.04954e-14	4	FALSE	-0.265698	0.143023	0.0278984	3	FALSE
chr9:4302413:T:G	HCT116	eQTLs	0.980162	0.0868281	8.67675e-30	4	FALSE	-0.35232	0.106881	0.000428474	3	FALSE
chr9:4302413:T:G	HEPG2	eQTLs	1.15755	0.207577	1.48928e-08	4	FALSE	-0.378333	0.127845	0.000815785	3	FALSE
chr9:4334606:C:T	K562	eQTLs	0.521715	0.219707	0.00952991	4	FALSE	-0.15112	0.131947	0.133081	1	TRUE
chr9:4334606:C:T	SKNSH	eQTLs	1.54132	0.14501	7.49084e-28	4	FALSE	-0.239058	0.161379	0.0490431	1	TRUE
chr9:4334606:C:T	HCT116	eQTLs	1.18485	0.0938163	1.05666e-36	4	FALSE	-0.198228	0.124497	0.0723149	1	TRUE
chr9:4334606:C:T	HEPG2	eQTLs	1.31294	0.0973093	6.64499e-42	4	FALSE	-0.238352	0.139491	0.0528346	1	TRUE
chr9:4490134:T:G	K562	eQTLs	4.1825	0.12013	5.45311e-268	4	FALSE	0.986568	0.414466	0.00244744	4	FALSE
chr9:4490134:T:G	SKNSH	eQTLs	2.58146	0.0769891	1.5666e-246	4	FALSE	0.760939	0.431954	0.0338936	4	FALSE
chr9:4490134:T:G	HCT116	eQTLs	3.28074	0.0838388	0	4	FALSE	0.599259	0.307666	0.0345115	4	FALSE
chr9:4490134:T:G	HEPG2	eQTLs	3.23838	0.076373	0	4	FALSE	0.606636	0.303045	0.0319467	4	FALSE
chr9:4662286:G:C	K562	eQTLs	6.85695	0.114912	0	4	FALSE	0.210241	0.0894432	0.0195561	4	FALSE
chr9:4662286:G:C	SKNSH	eQTLs	8.0644	0.135209	0	4	FALSE	0.296441	0.0883252	6.53857e-05	4	FALSE
chr9:4662286:G:C	HCT116	eQTLs	5.74372	0.0906447	0	4	FALSE	0.299688	0.0966471	0.000857388	4	FALSE
chr9:4662286:G:C	HEPG2	eQTLs	6.26399	0.115224	0	4	FALSE	0.227351	0.0815248	0.00712387	4	FALSE
chr9:4662369:A:C	K562	eQTLs	5.66066	0.147035	5e-307	4	FALSE	0.307155	0.173299	0.0432445	4	FALSE
chr9:4662369:A:C	SKNSH	eQTLs	7.36929	0.14145	0	4	FALSE	0.41767	0.128186	9.05146e-05	4	FALSE
chr9:4662369:A:C	HCT116	eQTLs	4.6415	0.131344	2.94014e-273	4	FALSE	0.355585	0.126915	0.00451888	4	FALSE
chr9:4662369:A:C	HEPG2	eQTLs	5.57938	0.116322	0	4	FALSE	0.334238	0.113977	0.0042314	4	FALSE
chr9:4662394:A:G	K562	eQTLs	3.52112	0.149841	2.44713e-122	4	FALSE	0.0537255	0.136211	0.44136	0	FALSE
chr9:4662394:A:G	SKNSH	eQTLs	4.86045	0.108432	0	4	FALSE	-0.0392856	0.122337	0.505291	0	FALSE
chr9:4662394:A:G	HCT116	eQTLs	2.44638	0.137117	1.73908e-71	4	FALSE	0.00181259	0.108215	0.626799	0	FALSE
chr9:4662394:A:G	HEPG2	eQTLs	3.95669	0.119063	1.87075e-242	4	FALSE	0.0454611	0.104019	0.512903	0	FALSE
chr9:4664836:A:T	K562	eQTLs	-0.235326	0.112824	0.0194674	3	FALSE	0.457829	0.12502	1.67994e-05	4	FALSE
chr9:4664836:A:T	SKNSH	eQTLs	0.00539819	0.173519	0.487079	3	FALSE	0.265523	0.139352	0.0383942	4	FALSE
chr9:4664836:A:T	HCT116	eQTLs	-0.18415	0.107608	0.0462392	3	FALSE	0.353759	0.115336	0.00174187	4	FALSE
chr9:4664836:A:T	HEPG2	eQTLs	-0.341807	0.104028	0.000267402	3	FALSE	0.433591	0.120479	0.000184285	4	FALSE
chr9:4664852:A:G	K562	eQTLs	0.316258	0.265201	0.112278	0	FALSE	0.182188	0.189258	0.221511	0	FALSE
chr9:4664852:A:G	SKNSH	eQTLs	-0.235395	0.247453	0.170992	0	FALSE	0.23362	0.227137	0.171303	0	FALSE
chr9:4664852:A:G	HCT116	eQTLs	0.0761066	0.180876	0.341658	0	FALSE	0.0760001	0.14742	0.405275	0	FALSE
chr9:4664852:A:G	HEPG2	eQTLs	-0.1524	0.180197	0.201874	0	FALSE	0.107954	0.151519	0.353062	0	FALSE
chr9:4666069:A:ATCTT	K562	eQTLs	1.19353	0.119166	3.41985e-24	4	FALSE	-0.0498871	0.109325	0.326663	3	FALSE
chr9:4666069:A:ATCTT	SKNSH	eQTLs	-0.422254	0.113137	0.000100159	4	FALSE	0.532019	0.125098	2.34774e-06	3	FALSE
chr9:4666069:A:ATCTT	HCT116	eQTLs	0.832946	0.0857143	1.19004e-22	4	FALSE	0.278879	0.0901125	0.00103037	3	FALSE
chr9:4666069:A:ATCTT	HEPG2	eQTLs	0.871779	0.0632079	1.28946e-43	4	FALSE	0.46268	0.0958218	1.03748e-06	3	FALSE
chr9:4667712:C:T	K562	eQTLs	0.179815	0.165993	0.137783	0	FALSE	-0.157646	0.175744	0.208492	0	FALSE
chr9:4667712:C:T	SKNSH	eQTLs	-0.0123341	0.276473	0.482378	0	FALSE	-0.162395	0.178134	0.212615	0	FALSE
chr9:4667712:C:T	HCT116	eQTLs	0.196615	0.176337	0.129579	0	FALSE	-0.0916967	0.136277	0.340335	0	FALSE
chr9:4667712:C:T	HEPG2	eQTLs	0.205193	0.148242	0.082833	0	FALSE	-0.124342	0.13643	0.280286	0	FALSE
chr9:4679078:C:G	K562	eQTLs	1.3946	0.0980301	5.37258e-47	4	FALSE	-0.00579276	0.0713455	0.590394	0	FALSE
chr9:4679078:C:G	SKNSH	eQTLs	1.50501	0.133605	4.83634e-31	4	FALSE	0.00776274	0.0661751	0.562435	0	FALSE
chr9:4679078:C:G	HCT116	eQTLs	0.49171	0.0842255	2.82059e-09	4	FALSE	0.0100829	0.0539221	0.611503	0	FALSE
chr9:4679078:C:G	HEPG2	eQTLs	0.826198	0.0960841	5.70214e-18	4	FALSE	0.00998862	0.0524455	0.610221	0	FALSE
chr9:4680653:G:A	K562	eQTLs	-0.322029	0.194422	0.0457859	1	TRUE	-0.0345191	0.138711	0.452358	0	FALSE
chr9:4680653:G:A	SKNSH	eQTLs	-0.194139	0.248065	0.212805	1	TRUE	0.0166576	0.176533	0.545576	0	FALSE
chr9:4680653:G:A	HCT116	eQTLs	-0.210639	0.142469	0.0698157	1	TRUE	-0.102357	0.13969	0.354633	0	FALSE
chr9:4680653:G:A	HEPG2	eQTLs	0.103446	0.131403	0.217165	1	TRUE	0.0280101	0.12384	0.556197	0	FALSE
chr9:4689447:A:G	K562	eQTLs	0.628639	0.158319	7.36139e-05	4	FALSE	0.0654363	0.128347	0.254037	0	FALSE
chr9:4689447:A:G	SKNSH	eQTLs	0.932755	0.114194	1.56022e-19	4	FALSE	0.120091	0.0950294	0.12573	0	FALSE
chr9:4689447:A:G	HCT116	eQTLs	0.68579	0.0899009	2.09747e-14	4	FALSE	0.100707	0.0841061	0.173061	0	FALSE
chr9:4689447:A:G	HEPG2	eQTLs	0.769422	0.0709083	1.34781e-26	4	FALSE	0.133659	0.0949577	0.125318	0	FALSE
chr9:4717916:T:C	K562	eQTLs	0.625243	0.139159	1.47604e-06	2	FALSE	0.23487	0.168204	0.110017	0	FALSE
chr9:4717916:T:C	SKNSH	eQTLs	0.12384	0.107396	0.124854	2	FALSE	0.0248956	0.0706853	0.707933	0	FALSE
chr9:4717916:T:C	HCT116	eQTLs	-0.0771984	0.0962112	0.211803	2	FALSE	-0.0041119	0.052785	0.824278	0	FALSE
chr9:4717916:T:C	HEPG2	eQTLs	0.164533	0.0578475	0.00296976	2	FALSE	0.00796916	0.043433	0.775453	0	FALSE
chr9:4718165:C:G	K562	eQTLs	0.244165	0.162402	0.0659648	1	TRUE	0.0412745	0.115485	0.422534	0	FALSE
chr9:4718165:C:G	SKNSH	eQTLs	0.144525	0.161167	0.184591	1	TRUE	0.0241069	0.0982852	0.488587	0	FALSE
chr9:4718165:C:G	HCT116	eQTLs	-0.118506	0.161094	0.230564	1	TRUE	0.0369151	0.0926848	0.504898	0	FALSE
chr9:4718165:C:G	HEPG2	eQTLs	0.415791	0.0881335	1.23357e-06	1	TRUE	0.0251747	0.0827182	0.531191	0	FALSE
chr9:4739681:G:C	K562	eQTLs	0.341568	0.127325	0.00398115	4	FALSE	-0.232025	0.102672	0.0220017	4	FALSE
chr9:4739681:G:C	SKNSH	eQTLs	0.962801	0.145121	4.48303e-12	4	FALSE	-0.289916	0.111303	0.00460257	4	FALSE
chr9:4739681:G:C	HCT116	eQTLs	0.381138	0.110438	0.000313434	4	FALSE	-0.334068	0.119198	0.00039988	4	FALSE
chr9:4739681:G:C	HEPG2	eQTLs	0.994355	0.0844551	4.31588e-33	4	FALSE	-0.2762	0.079123	0.000340239	4	FALSE
chr9:4740251:A:C	K562	eQTLs	0.451053	0.185607	0.00511496	4	FALSE	-0.119172	0.180344	0.300135	0	FALSE
chr9:4740251:A:C	SKNSH	eQTLs	0.414445	0.171981	0.00688808	4	FALSE	-0.0497265	0.122219	0.462111	0	FALSE
chr9:4740251:A:C	HCT116	eQTLs	0.268276	0.12329	0.0179636	4	FALSE	-0.0488582	0.0952026	0.492227	0	FALSE
chr9:4740251:A:C	HEPG2	eQTLs	0.331134	0.1188	0.00342115	4	FALSE	-0.0182133	0.0967634	0.575058	0	FALSE
chr9:4740456:A:C	K562	eQTLs	0.682159	0.183241	0.000125773	4	FALSE	-0.0161404	0.128434	0.492547	0	FALSE
chr9:4740456:A:C	SKNSH	eQTLs	0.893251	0.167322	3.01923e-09	4	FALSE	-0.0471789	0.120774	0.440378	0	FALSE
chr9:4740456:A:C	HCT116	eQTLs	0.490567	0.200035	0.0093248	4	FALSE	-0.0454643	0.108439	0.49886	0	FALSE
chr9:4740456:A:C	HEPG2	eQTLs	0.590891	0.0823713	5.22492e-13	4	FALSE	-0.0221751	0.0890386	0.547715	0	FALSE
chr9:4741883:C:T	K562	eQTLs	2.528	0.143108	6.45654e-70	4	FALSE	-0.0564861	0.141224	0.414595	0	FALSE
chr9:4741883:C:T	SKNSH	eQTLs	2.33875	0.207981	3.79245e-29	4	FALSE	-0.0444145	0.172082	0.449638	0	FALSE
chr9:4741883:C:T	HCT116	eQTLs	1.75263	0.155676	3.57423e-29	4	FALSE	-0.0497721	0.147439	0.489697	0	FALSE
chr9:4741883:C:T	HEPG2	eQTLs	2.76192	0.144287	2.15798e-82	4	FALSE	-0.0489865	0.153117	0.491964	0	FALSE
chr9:4742498:G:T	K562	eQTLs	-0.295826	0.207226	0.0738415	2	FALSE	0.159158	0.154466	0.169192	0	FALSE
chr9:4742498:G:T	SKNSH	eQTLs	0.0773769	0.187622	0.341814	2	FALSE	0.0157787	0.130015	0.491286	0	FALSE
chr9:4742498:G:T	HCT116	eQTLs	-0.368481	0.164473	0.0113463	2	FALSE	0.105586	0.121791	0.31846	0	FALSE
chr9:4742498:G:T	HEPG2	eQTLs	-0.35127	0.189881	0.0296063	2	FALSE	0.08907	0.133167	0.365647	0	FALSE
chr9:4833154:G:A	K562	eQTLs	0.927059	0.0857249	1.91358e-27	4	FALSE	-0.795667	0.0875891	0	4	FALSE
chr9:4833154:G:A	SKNSH	eQTLs	0.615252	0.0638378	4.71397e-22	4	FALSE	-0.928632	0.098753	0	4	FALSE
chr9:4833154:G:A	HCT116	eQTLs	0.961754	0.0749679	5.5641e-38	4	FALSE	-0.802866	0.114029	1.47371e-12	4	FALSE
chr9:4833154:G:A	HEPG2	eQTLs	0.927027	0.0450365	2.27729e-94	4	FALSE	-0.655598	0.0897698	3.52052e-13	4	FALSE
chr9:4836648:G:T	K562	eQTLs	0.102033	0.134626	0.225568	1	TRUE	-0.0899692	0.0927656	0.254142	1	TRUE
chr9:4836648:G:T	SKNSH	eQTLs	-0.517419	0.218139	0.00709343	1	TRUE	-0.261579	0.188528	0.0382383	1	TRUE
chr9:4836648:G:T	HCT116	eQTLs	0.15224	0.105288	0.0747781	1	TRUE	-0.15221	0.116126	0.180538	1	TRUE
chr9:4836648:G:T	HEPG2	eQTLs	-0.0999996	0.136241	0.232547	1	TRUE	-0.111245	0.125159	0.258922	1	TRUE
chr9:4851008:A:C	K562	eQTLs	0.943021	0.0854568	1.37862e-26	4	FALSE	0.00556617	0.0619932	0.657156	0	FALSE
chr9:4851008:A:C	SKNSH	eQTLs	0.756247	0.127014	2.69851e-10	4	FALSE	-0.0634527	0.110839	0.422408	0	FALSE
chr9:4851008:A:C	HCT116	eQTLs	0.944983	0.0750419	1.03914e-35	4	FALSE	0.00193548	0.0414138	0.732984	0	FALSE
chr9:4851008:A:C	HEPG2	eQTLs	0.889131	0.0726153	4.01093e-30	4	FALSE	-5.84169e-05	0.0404372	0.735209	0	FALSE
chr9:4851588:A:G	K562	eQTLs	0.394739	0.13286	0.00286567	4	FALSE	0.0416868	0.0952424	0.390544	0	FALSE
chr9:4851588:A:G	SKNSH	eQTLs	0.444465	0.139917	0.00131952	4	FALSE	0.0406806	0.0992835	0.404683	0	FALSE
chr9:4851588:A:G	HCT116	eQTLs	0.520073	0.117864	1.41268e-06	4	FALSE	0.0440865	0.081065	0.443804	0	FALSE
chr9:4851588:A:G	HEPG2	eQTLs	0.368692	0.111102	0.000800242	4	FALSE	0.0397773	0.077528	0.453213	0	FALSE
chr9:4861479:C:T	K562	eQTLs	-0.504285	0.295427	0.0441467	4	FALSE	0.00119379	0.136474	0.517576	0	FALSE
chr9:4861479:C:T	SKNSH	eQTLs	-0.330136	0.150619	0.0136494	4	FALSE	0.00672641	0.0947046	0.558052	0	FALSE
chr9:4861479:C:T	HCT116	eQTLs	-0.668267	0.130062	1.18093e-07	4	FALSE	0.0232715	0.0817606	0.558168	0	FALSE
chr9:4861479:C:T	HEPG2	eQTLs	-0.65976	0.0841327	1.33227e-15	4	FALSE	0.0308478	0.0807496	0.532345	0	FALSE
chr9:5336507:C:A	K562	eQTLs	-0.469877	0.284991	0.0416224	3	FALSE	-0.364623	0.237213	0.0283216	1	TRUE
chr9:5336507:C:A	SKNSH	eQTLs	0.00791088	0.204415	0.489986	3	FALSE	-0.191072	0.157955	0.152768	1	TRUE
chr9:5336507:C:A	HCT116	eQTLs	-0.516332	0.166827	0.000727744	3	FALSE	-0.255405	0.182445	0.116486	1	TRUE
chr9:5336507:C:A	HEPG2	eQTLs	-0.395857	0.106935	0.000103726	3	FALSE	-0.249668	0.177064	0.116967	1	TRUE
chr9:5350548:C:T	K562	eQTLs	0.340809	0.107996	0.000778793	3	FALSE	-0.112257	0.0737433	0.0734329	1	TRUE
chr9:5350548:C:T	SKNSH	eQTLs	0.3468	0.0909649	6.68464e-05	3	FALSE	-0.105729	0.0650112	0.0756421	1	TRUE
chr9:5350548:C:T	HCT116	eQTLs	-0.0676124	0.0718124	0.173235	3	FALSE	-0.118883	0.0724526	0.069196	1	TRUE
chr9:5350548:C:T	HEPG2	eQTLs	0.424063	0.0494152	4.16733e-18	3	FALSE	-0.13987	0.0805942	0.0456942	1	TRUE
chr9:5363068:T:C	K562	eQTLs	0.330913	0.181199	0.029771	2	FALSE	0.0464485	0.123898	0.486413	0	FALSE
chr9:5363068:T:C	SKNSH	eQTLs	-0.0854893	0.137933	0.263301	2	FALSE	0.00485303	0.0921648	0.637518	0	FALSE
chr9:5363068:T:C	HCT116	eQTLs	0.122065	0.0850337	0.0767372	2	FALSE	-0.0106157	0.0630011	0.64908	0	FALSE
chr9:5363068:T:C	HEPG2	eQTLs	0.251299	0.0625468	2.78068e-05	2	FALSE	-0.00950989	0.05997	0.650641	0	FALSE
chr9:5364478:A:G	K562	eQTLs	-0.422315	0.12732	0.000335443	2	FALSE	-0.251544	0.181503	0.0874205	0	FALSE
chr9:5364478:A:G	SKNSH	eQTLs	0.0882008	0.137136	0.257547	2	FALSE	-0.0546258	0.0960172	0.558601	0	FALSE
chr9:5364478:A:G	HCT116	eQTLs	-0.150975	0.0978698	0.0618631	2	FALSE	-0.0292417	0.0790523	0.63686	0	FALSE
chr9:5364478:A:G	HEPG2	eQTLs	-0.275058	0.0717433	6.36675e-05	2	FALSE	-0.0187655	0.0770589	0.668755	0	FALSE
chr9:5446078:A:G	K562	eQTLs	0.419173	0.113861	0.000101988	3	FALSE	0.00714188	0.111226	0.588989	0	FALSE
chr9:5446078:A:G	SKNSH	eQTLs	0.388022	0.198654	0.0225255	3	FALSE	-0.164714	0.164456	0.187811	0	FALSE
chr9:5446078:A:G	HCT116	eQTLs	-0.168576	0.0985424	0.043014	3	FALSE	-0.105087	0.124463	0.344182	0	FALSE
chr9:5446078:A:G	HEPG2	eQTLs	0.128676	0.102728	0.10522	3	FALSE	0.0327215	0.104483	0.547216	0	FALSE
chr9:5450529:C:G	K562	eQTLs	4.48431	0.211879	1.42444e-99	4	FALSE	-0.289676	0.217994	0.0736353	0	FALSE
chr9:5450529:C:G	SKNSH	eQTLs	4.41625	0.268873	9.06871e-61	4	FALSE	-0.218615	0.192205	0.145435	0	FALSE
chr9:5450529:C:G	HCT116	eQTLs	4.29303	0.145003	3.63469e-193	4	FALSE	-0.241749	0.193876	0.138108	0	FALSE
chr9:5450529:C:G	HEPG2	eQTLs	5.02309	0.124121	0	4	FALSE	-0.225205	0.191833	0.151863	0	FALSE
chr9:5450953:C:T	K562	eQTLs	0.930294	0.116926	7.04167e-16	4	FALSE	-0.00296144	0.0770499	0.571893	0	FALSE
chr9:5450953:C:T	SKNSH	eQTLs	0.498831	0.108559	2.37492e-06	4	FALSE	0.00626053	0.085593	0.541807	0	FALSE
chr9:5450953:C:T	HCT116	eQTLs	0.9145	0.0851422	2.67707e-27	4	FALSE	0.0259886	0.0674144	0.543819	0	FALSE
chr9:5450953:C:T	HEPG2	eQTLs	0.868443	0.059583	2.36463e-48	4	FALSE	0.0128639	0.0554693	0.584189	0	FALSE
chr9:5453172:A:G	K562	eQTLs	0.541289	0.130211	1.77048e-05	4	FALSE	0.0147122	0.123693	0.57435	1	TRUE
chr9:5453172:A:G	SKNSH	eQTLs	0.372372	0.125541	0.00194596	4	FALSE	-0.368414	0.156895	0.00641577	1	TRUE
chr9:5453172:A:G	HCT116	eQTLs	0.616268	0.09888	5.26729e-12	4	FALSE	-0.180772	0.145471	0.227834	1	TRUE
chr9:5453172:A:G	HEPG2	eQTLs	0.402188	0.0728115	1.42208e-08	4	FALSE	-0.123766	0.115531	0.264767	1	TRUE
chr9:5453198:A:C	K562	eQTLs	2.94965	0.114572	8.28665e-150	4	FALSE	-0.412091	0.123254	0.00124922	1	TRUE
chr9:5453198:A:C	SKNSH	eQTLs	0.72452	0.129187	1.07941e-08	4	FALSE	-0.0186878	0.0777204	0.8454	1	TRUE
chr9:5453198:A:C	HCT116	eQTLs	0.837337	0.130622	7.8704e-11	4	FALSE	-0.00925072	0.0650721	0.865722	1	TRUE
chr9:5453198:A:C	HEPG2	eQTLs	1.46132	0.0686456	8.55472e-101	4	FALSE	-0.00817379	0.0521608	0.865483	1	TRUE
chr9:5453260:A:G	K562	eQTLs	0.293194	0.146353	0.0216003	2	FALSE	-0.0653068	0.114332	0.369934	0	FALSE
chr9:5453260:A:G	SKNSH	eQTLs	-0.152288	0.181185	0.200185	2	FALSE	-0.0420076	0.115912	0.460923	0	FALSE
chr9:5453260:A:G	HCT116	eQTLs	-0.106736	0.156485	0.248073	2	FALSE	-0.034557	0.0903147	0.525167	0	FALSE
chr9:5453260:A:G	HEPG2	eQTLs	0.332901	0.0807025	1.86806e-05	2	FALSE	-0.00249058	0.0870573	0.617551	0	FALSE
chr9:5453396:T:C	K562	eQTLs	-0.362425	0.194133	0.0269222	3	FALSE	-0.0176917	0.117459	0.491573	0	FALSE
chr9:5453396:T:C	SKNSH	eQTLs	0.549883	0.0887603	1.80825e-10	3	FALSE	-0.00828054	0.0859649	0.555861	0	FALSE
chr9:5453396:T:C	HCT116	eQTLs	0.169884	0.138465	0.109664	3	FALSE	-0.0201652	0.0826833	0.565514	0	FALSE
chr9:5453396:T:C	HEPG2	eQTLs	0.241181	0.104314	0.010317	3	FALSE	-0.0233755	0.0824835	0.555125	0	FALSE
chr9:5453973:T:C	K562	eQTLs	-0.472996	0.313225	0.0651189	2	FALSE	-0.144813	0.248665	0.232057	0	FALSE
chr9:5453973:T:C	SKNSH	eQTLs	-0.40156	0.239551	0.0507641	2	FALSE	-0.222841	0.208654	0.14413	0	FALSE
chr9:5453973:T:C	HCT116	eQTLs	-0.626804	0.259069	0.00663112	2	FALSE	-0.326497	0.280417	0.115215	0	FALSE
chr9:5453973:T:C	HEPG2	eQTLs	-0.627742	0.15442	1.84687e-05	2	FALSE	-0.264237	0.206372	0.118257	0	FALSE
chr9:5455632:C:T	K562	eQTLs	-0.00486368	0.155944	0.438267	0	FALSE	-0.0387174	0.11719	0.380525	0	FALSE
chr9:5455632:C:T	SKNSH	eQTLs	0.0224545	0.0979732	0.446829	0	FALSE	-0.0119289	0.0681822	0.515285	0	FALSE
chr9:5455632:C:T	HCT116	eQTLs	-0.134185	0.084867	0.05234	0	FALSE	-0.0414962	0.0667452	0.446482	0	FALSE
chr9:5455632:C:T	HEPG2	eQTLs	-0.0858663	0.0591354	0.0792045	0	FALSE	-0.0312915	0.0570932	0.472337	0	FALSE
chr9:5466085:A:G	K562	eQTLs	0.371043	0.185764	0.0247524	4	FALSE	0.117829	0.111327	0.18236	0	FALSE
chr9:5466085:A:G	SKNSH	eQTLs	0.54764	0.162505	0.000460141	4	FALSE	0.148086	0.125374	0.129788	0	FALSE
chr9:5466085:A:G	HCT116	eQTLs	0.5469	0.113285	8.54062e-07	4	FALSE	0.107404	0.10141	0.22447	0	FALSE
chr9:5466085:A:G	HEPG2	eQTLs	0.813907	0.114706	5.19468e-14	4	FALSE	0.116911	0.102912	0.206498	0	FALSE
chr9:5500129:C:G	K562	eQTLs	0.747382	0.139113	5.77407e-08	4	FALSE	0.0410134	0.107048	0.42272	0	FALSE
chr9:5500129:C:G	SKNSH	eQTLs	1.63473	0.160724	3.95692e-28	4	FALSE	0.0644769	0.0951421	0.341052	0	FALSE
chr9:5500129:C:G	HCT116	eQTLs	0.758118	0.113223	1.62799e-11	4	FALSE	0.0533626	0.0913816	0.43871	0	FALSE
chr9:5500129:C:G	HEPG2	eQTLs	0.877533	0.0963538	6.79957e-20	4	FALSE	-0.0226067	0.0897433	0.586807	0	FALSE
chr9:5502186:T:A	K562	eQTLs	-0.0104605	0.310151	0.490926	1	TRUE	-0.0170692	0.185452	0.520867	0	FALSE
chr9:5502186:T:A	SKNSH	eQTLs	-0.103153	0.344134	0.409359	1	TRUE	-0.0342841	0.177825	0.509404	0	FALSE
chr9:5502186:T:A	HCT116	eQTLs	0.250434	0.203802	0.107495	1	TRUE	-0.0355727	0.157162	0.55326	0	FALSE
chr9:5502186:T:A	HEPG2	eQTLs	0.292284	0.175822	0.0467687	1	TRUE	0.00394215	0.148256	0.617319	0	FALSE
chr9:5509678:G:A	K562	eQTLs	-0.431549	0.281856	0.0618444	3	FALSE	0.0474486	0.149171	0.530806	0	FALSE
chr9:5509678:G:A	SKNSH	eQTLs	1.53269	0.170591	9.78049e-20	3	FALSE	0.1657	0.174355	0.235362	0	FALSE
chr9:5509678:G:A	HCT116	eQTLs	-0.369688	0.189994	0.0255619	3	FALSE	-0.0343448	0.123443	0.627562	0	FALSE
chr9:5509678:G:A	HEPG2	eQTLs	0.326839	0.0748027	6.66559e-06	3	FALSE	-0.000290673	0.0937656	0.674663	0	FALSE
chr9:5509849:C:A	K562	eQTLs	0.110277	0.143431	0.220983	3	FALSE	-0.244485	0.158188	0.0613045	3	FALSE
chr9:5509849:C:A	SKNSH	eQTLs	5.79095	0.278246	5.26307e-98	3	FALSE	-2.15731	0.0803814	0	3	FALSE
chr9:5509849:C:A	HCT116	eQTLs	1.36742	0.0761787	2.43251e-72	3	FALSE	-1.15281	0.113159	0	3	FALSE
chr9:5509849:C:A	HEPG2	eQTLs	0.752654	0.0831896	7.35535e-20	3	FALSE	-0.346706	0.101871	0.000336588	3	FALSE
chr9:5510644:A:G	K562	eQTLs	0.226478	0.135643	0.0555287	2	FALSE	0.0571581	0.124989	0.418222	0	FALSE
chr9:5510644:A:G	SKNSH	eQTLs	0.259224	0.109226	0.0101889	2	FALSE	0.0756895	0.123261	0.371344	0	FALSE
chr9:5510644:A:G	HCT116	eQTLs	0.207069	0.120392	0.0551902	2	FALSE	-0.0107946	0.0955239	0.657361	0	FALSE
chr9:5510644:A:G	HEPG2	eQTLs	0.241647	0.0790662	0.00161534	2	FALSE	0.0334738	0.0830553	0.525117	0	FALSE
chr9:5512459:T:C	K562	eQTLs	0.380698	0.199272	0.0233049	1	TRUE	0.0465722	0.157786	0.505143	0	FALSE
chr9:5512459:T:C	SKNSH	eQTLs	-0.0145446	0.384274	0.457662	1	TRUE	-0.0542264	0.180909	0.498342	0	FALSE
chr9:5512459:T:C	HCT116	eQTLs	0.272819	0.177047	0.0611542	1	TRUE	0.00332293	0.099624	0.660493	0	FALSE
chr9:5512459:T:C	HEPG2	eQTLs	0.223387	0.146577	0.0653004	1	TRUE	-0.0401369	0.114766	0.556217	0	FALSE
chr9:5627446:G:A	K562	eQTLs	0.974716	0.140491	3.23252e-15	4	FALSE	-0.114753	0.160232	0.33858	0	FALSE
chr9:5627446:G:A	SKNSH	eQTLs	0.650206	0.146455	1.0814e-05	4	FALSE	0.00874335	0.0609768	0.682078	0	FALSE
chr9:5627446:G:A	HCT116	eQTLs	0.732576	0.0891881	7.03412e-16	4	FALSE	0.00371165	0.0476026	0.735778	0	FALSE
chr9:5627446:G:A	HEPG2	eQTLs	0.71838	0.0930824	3.09943e-14	4	FALSE	0.0121065	0.0546397	0.704043	0	FALSE
chr9:5627487:G:T	K562	eQTLs	1.23825	0.0907276	1.68927e-44	4	FALSE	-0.631588	0.107955	3.14708e-11	4	FALSE
chr9:5627487:G:T	SKNSH	eQTLs	0.949999	0.131494	1.97607e-13	4	FALSE	-0.447099	0.100809	7.3293e-06	4	FALSE
chr9:5627487:G:T	HCT116	eQTLs	0.43645	0.114759	8.52005e-05	4	FALSE	-0.31084	0.0906102	0.000390315	4	FALSE
chr9:5627487:G:T	HEPG2	eQTLs	0.611915	0.0758268	5.04667e-16	4	FALSE	-0.165603	0.0844572	0.0265149	4	FALSE
chr9:5841963:G:A	K562	eQTLs	0.755003	0.143604	1.27238e-07	4	FALSE	-0.195692	0.128976	0.0697432	3	FALSE
chr9:5841963:G:A	SKNSH	eQTLs	1.089	0.143193	3.20415e-14	4	FALSE	-0.407702	0.130565	0.00097592	3	FALSE
chr9:5841963:G:A	HCT116	eQTLs	1.27657	0.078569	1.12754e-60	4	FALSE	-0.598206	0.129693	5.23686e-08	3	FALSE
chr9:5841963:G:A	HEPG2	eQTLs	1.14502	0.0962934	1.12119e-32	4	FALSE	-0.433909	0.116733	8.84743e-05	3	FALSE
chr9:5842176:C:A	K562	eQTLs	4.16535	0.0845395	0	4	FALSE	0.0208968	0.0616636	0.370926	1	TRUE
chr9:5842176:C:A	SKNSH	eQTLs	4.24309	0.13252	2.51358e-225	4	FALSE	0.0772443	0.0552395	0.077254	1	TRUE
chr9:5842176:C:A	HCT116	eQTLs	3.2588	0.0842988	0	4	FALSE	0.113992	0.0711697	0.0461839	1	TRUE
chr9:5842176:C:A	HEPG2	eQTLs	4.21982	0.127209	1.1995e-241	4	FALSE	0.0836483	0.0516072	0.0619536	1	TRUE
chr9:6216119:CTTTAT:C	K562	eQTLs	0.613234	0.109618	8.26095e-08	4	FALSE	-0.0692039	0.0896867	0.193833	0	FALSE
chr9:6216119:CTTTAT:C	SKNSH	eQTLs	0.581723	0.0890912	1.18324e-08	4	FALSE	-0.0906558	0.0733686	0.133402	0	FALSE
chr9:6216119:CTTTAT:C	HCT116	eQTLs	0.512028	0.08447	3.89029e-08	4	FALSE	-0.0890636	0.0667492	0.150172	0	FALSE
chr9:6216119:CTTTAT:C	HEPG2	eQTLs	0.564643	0.0467359	1.24827e-29	4	FALSE	-0.0946716	0.0656896	0.133833	0	FALSE
chr9:6598679:T:C	K562	eQTLs	-0.317203	0.225402	0.07721	2	FALSE	-0.0222107	0.145723	0.535795	0	FALSE
chr9:6598679:T:C	SKNSH	eQTLs	-0.0923552	0.220677	0.330275	2	FALSE	0.0262189	0.143112	0.534695	0	FALSE
chr9:6598679:T:C	HCT116	eQTLs	-0.308142	0.170624	0.0355998	2	FALSE	0.00369239	0.10045	0.632264	0	FALSE
chr9:6598679:T:C	HEPG2	eQTLs	-0.496049	0.233055	0.0114202	2	FALSE	0.0134906	0.130352	0.615564	0	FALSE
chr9:6631099:A:G	K562	eQTLs	0.994039	0.125254	1.03253e-15	4	FALSE	0.122505	0.20097	0.266004	3	FALSE
chr9:6631099:A:G	SKNSH	eQTLs	3.66873	0.294092	3.42454e-37	4	FALSE	1.05317	0.149779	1.69319e-14	3	FALSE
chr9:6631099:A:G	HCT116	eQTLs	1.67981	0.11544	3.15519e-48	4	FALSE	0.494102	0.15764	0.0012247	3	FALSE
chr9:6631099:A:G	HEPG2	eQTLs	2.90794	0.105121	5.48986e-169	4	FALSE	0.45712	0.128888	0.000504809	3	FALSE
chr9:6644925:C:G	K562	eQTLs	0.35321	0.153348	0.00963053	3	FALSE	-0.359087	0.167333	0.0223751	1	TRUE
chr9:6644925:C:G	SKNSH	eQTLs	0.498186	0.191411	0.00297511	3	FALSE	-0.0268975	0.0797789	0.768188	1	TRUE
chr9:6644925:C:G	HCT116	eQTLs	-0.0380844	0.145299	0.397159	3	FALSE	-0.00388482	0.060142	0.834926	1	TRUE
chr9:6644925:C:G	HEPG2	eQTLs	0.2017	0.0985122	0.020542	3	FALSE	-0.0149341	0.0631929	0.798736	1	TRUE
chr9:6665010:C:T	K562	eQTLs	0.691934	0.127262	4.08057e-08	3	FALSE	0.0215407	0.119532	0.579522	0	FALSE
chr9:6665010:C:T	SKNSH	eQTLs	-0.0053517	0.687578	0.487437	3	FALSE	0.0289802	0.163453	0.586521	0	FALSE
chr9:6665010:C:T	HCT116	eQTLs	0.518683	0.197475	0.00439097	3	FALSE	-0.010136	0.0768978	0.623737	0	FALSE
chr9:6665010:C:T	HEPG2	eQTLs	2.41447	0.12507	9.91638e-85	3	FALSE	-0.0288799	0.0744136	0.556844	0	FALSE
chr9:6665097:A:T	K562	eQTLs	0.492335	0.196544	0.0162125	3	FALSE	0.145514	0.247839	0.664758	1	TRUE
chr9:6665097:A:T	SKNSH	eQTLs	-0.31621	0.91859	0.372956	3	FALSE	0.0750443	0.33378	0.771135	1	TRUE
chr9:6665097:A:T	HCT116	eQTLs	-0.335358	0.186126	0.0437196	3	FALSE	-0.0734726	0.191924	0.726241	1	TRUE
chr9:6665097:A:T	HEPG2	eQTLs	3.51304	0.104198	4.26926e-248	3	FALSE	-1.85305	0.169781	0	1	TRUE
chr9:6704556:G:T	K562	eQTLs	0.152907	0.222173	0.246603	2	FALSE	0.185901	0.202796	0.187389	0	FALSE
chr9:6704556:G:T	SKNSH	eQTLs	0.278574	0.154805	0.0357397	2	FALSE	0.130895	0.156888	0.271936	0	FALSE
chr9:6704556:G:T	HCT116	eQTLs	-0.154894	0.249235	0.268585	2	FALSE	0.131762	0.16837	0.314959	0	FALSE
chr9:6704556:G:T	HEPG2	eQTLs	-0.206521	0.115126	0.0366379	2	FALSE	0.0825084	0.141702	0.377036	0	FALSE
chr9:6715681:A:G	K562	eQTLs	1.19524	0.131876	7.74096e-21	1	TRUE	0.039292	0.117243	0.427097	0	FALSE
chr9:6715681:A:G	SKNSH	eQTLs	-0.058265	0.360401	0.472624	1	TRUE	0.0954002	0.159785	0.320523	0	FALSE
chr9:6715681:A:G	HCT116	eQTLs	0.113747	0.171027	0.279266	1	TRUE	0.0493249	0.099851	0.453952	0	FALSE
chr9:6715681:A:G	HEPG2	eQTLs	0.148371	0.133636	0.160749	1	TRUE	0.0615125	0.0978045	0.418631	0	FALSE
chr9:6716511:C:A	K562	eQTLs	3.17144	0.0881543	1.62414e-285	4	FALSE	0.204603	0.0702896	0.0052286	4	FALSE
chr9:6716511:C:A	SKNSH	eQTLs	1.27656	0.167786	1.55846e-14	4	FALSE	0.2293	0.0942338	0.00816872	4	FALSE
chr9:6716511:C:A	HCT116	eQTLs	1.08784	0.083688	6.54071e-39	4	FALSE	0.232493	0.0859229	0.00353139	4	FALSE
chr9:6716511:C:A	HEPG2	eQTLs	2.75718	0.0808646	1.10395e-255	4	FALSE	0.228723	0.0757747	0.00188608	4	FALSE
chr9:6716958:G:A	K562	eQTLs	0.506979	0.105102	1.21475e-05	4	FALSE	-0.0465961	0.0836291	0.362253	0	FALSE
chr9:6716958:G:A	SKNSH	eQTLs	0.537968	0.148866	0.000548333	4	FALSE	-0.0330641	0.0884929	0.42077	0	FALSE
chr9:6716958:G:A	HCT116	eQTLs	0.470976	0.0974976	9.73692e-06	4	FALSE	-0.0235221	0.0686997	0.503376	0	FALSE
chr9:6716958:G:A	HEPG2	eQTLs	0.524569	0.0778343	1.00128e-10	4	FALSE	-0.0416648	0.0701414	0.439998	0	FALSE
chr9:7799653:G:T	K562	eQTLs	0.591474	0.206252	0.00198104	3	FALSE	0.130105	0.150399	0.219778	0	FALSE
chr9:7799653:G:T	SKNSH	eQTLs	0.537611	0.194701	0.00307445	3	FALSE	0.144635	0.159922	0.208413	0	FALSE
chr9:7799653:G:T	HCT116	eQTLs	0.194105	0.25358	0.215475	3	FALSE	0.106488	0.133336	0.292552	0	FALSE
chr9:7799653:G:T	HEPG2	eQTLs	0.68963	0.142834	3.44169e-07	3	FALSE	0.127301	0.131631	0.251923	0	FALSE
chr9:8858303:C:G	K562	eQTLs	0.759307	0.19078	4.79088e-05	4	FALSE	0.272994	0.197957	0.101964	1	TRUE
chr9:8858303:C:G	SKNSH	eQTLs	1.43321	0.161339	1.01191e-19	4	FALSE	0.49245	0.303671	0.0248163	1	TRUE
chr9:8858303:C:G	HCT116	eQTLs	1.30478	0.191159	5.53581e-12	4	FALSE	0.374482	0.270204	0.0872506	1	TRUE
chr9:8858303:C:G	HEPG2	eQTLs	1.37343	0.130204	1.50543e-26	4	FALSE	0.330179	0.236332	0.0946938	1	TRUE
chr9:8858350:G:A	K562	eQTLs	0.334514	0.145143	0.0110149	4	FALSE	-0.00620601	0.110236	0.536851	0	FALSE
chr9:8858350:G:A	SKNSH	eQTLs	0.788104	0.179873	1.82648e-06	4	FALSE	-0.0374963	0.114671	0.469972	0	FALSE
chr9:8858350:G:A	HCT116	eQTLs	0.352879	0.167987	0.019121	4	FALSE	-0.0271882	0.0916392	0.54966	0	FALSE
chr9:8858350:G:A	HEPG2	eQTLs	0.625881	0.0759001	5.44674e-17	4	FALSE	-0.0108922	0.0874681	0.592843	0	FALSE
chr9:8868177:T:C	K562	eQTLs	-0.464474	0.206562	0.010453	3	FALSE	-0.0992547	0.114569	0.256706	0	FALSE
chr9:8868177:T:C	SKNSH	eQTLs	-0.570548	0.232043	0.00456899	3	FALSE	-0.115438	0.1242	0.228561	0	FALSE
chr9:8868177:T:C	HCT116	eQTLs	0.0455956	0.0905159	0.307599	3	FALSE	-0.0735372	0.0965192	0.359705	0	FALSE
chr9:8868177:T:C	HEPG2	eQTLs	-0.347781	0.123521	0.00239579	3	FALSE	-0.0406828	0.0994454	0.447531	0	FALSE
chr9:12775488:G:A	K562	eQTLs	0.476138	0.113639	9.57037e-06	3	FALSE	-0.00562918	0.0743952	0.600027	0	FALSE
chr9:12775488:G:A	SKNSH	eQTLs	-0.101052	0.109571	0.17816	3	FALSE	-0.0728891	0.110631	0.355747	0	FALSE
chr9:12775488:G:A	HCT116	eQTLs	-0.213518	0.0885855	0.00772881	3	FALSE	-0.00501328	0.0617746	0.66047	0	FALSE
chr9:12775488:G:A	HEPG2	eQTLs	0.241257	0.0595046	2.50777e-05	3	FALSE	-0.00604111	0.0573374	0.657627	0	FALSE
chr9:13430610:G:C	K562	eQTLs	-0.0394166	0.283801	0.466018	1	TRUE	0.0938446	0.149723	0.278922	0	FALSE
chr9:13430610:G:C	SKNSH	eQTLs	0.138921	0.384509	0.326762	1	TRUE	0.112575	0.164796	0.261007	0	FALSE
chr9:13430610:G:C	HCT116	eQTLs	0.309233	0.130093	0.00861685	1	TRUE	0.161224	0.15907	0.216867	0	FALSE
chr9:13430610:G:C	HEPG2	eQTLs	0.189935	0.190914	0.158709	1	TRUE	0.0746829	0.134653	0.344127	0	FALSE
chr9:14671647:A:C	K562	eQTLs	-0.394731	0.240566	0.0496855	3	FALSE	-0.0510941	0.163199	0.392768	0	FALSE
chr9:14671647:A:C	SKNSH	eQTLs	-0.358708	0.244693	0.0716923	3	FALSE	-0.0962602	0.156831	0.327193	0	FALSE
chr9:14671647:A:C	HCT116	eQTLs	-0.385388	0.168633	0.0119255	3	FALSE	-0.0579869	0.124546	0.430482	0	FALSE
chr9:14671647:A:C	HEPG2	eQTLs	-0.416982	0.18518	0.0121735	3	FALSE	-0.0992927	0.140121	0.357584	0	FALSE
chr9:14687361:T:A	K562	eQTLs	-0.418566	0.374625	0.101701	1	TRUE	0.158579	0.183403	0.201856	0	FALSE
chr9:14687361:T:A	SKNSH	eQTLs	-0.161063	0.186028	0.191942	1	TRUE	0.118307	0.15757	0.272874	0	FALSE
chr9:14687361:T:A	HCT116	eQTLs	0.0952913	0.179736	0.30351	1	TRUE	0.12567	0.148425	0.288161	0	FALSE
chr9:14687361:T:A	HEPG2	eQTLs	-0.253003	0.129309	0.0259703	1	TRUE	0.115301	0.135498	0.292973	0	FALSE
chr9:14694059:C:G	K562	eQTLs	1.62419	0.150615	1.79863e-27	4	FALSE	0.00708501	0.117619	0.492839	0	FALSE
chr9:14694059:C:G	SKNSH	eQTLs	1.8813	0.121422	3.72317e-55	4	FALSE	0.00646289	0.10056	0.524964	0	FALSE
chr9:14694059:C:G	HCT116	eQTLs	0.634503	0.129056	4.59029e-07	4	FALSE	0.0323149	0.0851401	0.497929	0	FALSE
chr9:14694059:C:G	HEPG2	eQTLs	1.5696	0.0680703	5.99743e-118	4	FALSE	0.0519396	0.0894649	0.440238	0	FALSE
chr9:14694211:A:G	K562	eQTLs	0.724804	0.250405	0.00174265	4	FALSE	0.100282	0.137836	0.316504	0	FALSE
chr9:14694211:A:G	SKNSH	eQTLs	0.657659	0.0784067	2.34433e-17	4	FALSE	0.0617061	0.0999516	0.427891	0	FALSE
chr9:14694211:A:G	HCT116	eQTLs	-0.419632	0.0980583	9.77367e-06	4	FALSE	0.0148159	0.0761701	0.619433	0	FALSE
chr9:14694211:A:G	HEPG2	eQTLs	1.03503	0.0698724	2.61796e-50	4	FALSE	0.00292668	0.0657547	0.665964	0	FALSE
chr9:14747412:A:G	K562	eQTLs	0.017729	0.304903	0.440759	1	TRUE	-0.132929	0.262279	0.412535	0	FALSE
chr9:14747412:A:G	SKNSH	eQTLs	0.324217	0.203776	0.050429	1	TRUE	0.0761091	0.157011	0.46986	0	FALSE
chr9:14747412:A:G	HCT116	eQTLs	0.203212	0.188273	0.139036	1	TRUE	0.0686409	0.149261	0.524691	0	FALSE
chr9:14747412:A:G	HEPG2	eQTLs	0.249745	0.147262	0.0452339	1	TRUE	0.0397879	0.126064	0.567762	0	FALSE
chr9:14768540:C:G	K562	eQTLs	-0.59629	0.235006	0.00281792	3	FALSE	-0.0402756	0.104609	0.356007	0	FALSE
chr9:14768540:C:G	SKNSH	eQTLs	-0.256726	0.127685	0.021987	3	FALSE	-0.0458343	0.0751401	0.366652	0	FALSE
chr9:14768540:C:G	HCT116	eQTLs	0.072426	0.0769511	0.173055	3	FALSE	-0.0440561	0.0676188	0.413171	0	FALSE
chr9:14768540:C:G	HEPG2	eQTLs	-0.23983	0.0722738	0.000497658	3	FALSE	-0.0437174	0.0660634	0.411688	0	FALSE
chr9:14791007:T:C	K562	eQTLs	-0.479658	0.147864	0.0012004	4	FALSE	-0.0450311	0.12802	0.460612	0	FALSE
chr9:14791007:T:C	SKNSH	eQTLs	-0.497293	0.189669	0.0065967	4	FALSE	0.0147816	0.110064	0.574806	0	FALSE
chr9:14791007:T:C	HCT116	eQTLs	-0.454101	0.145214	0.00181808	4	FALSE	0.0196698	0.0950094	0.608869	0	FALSE
chr9:14791007:T:C	HEPG2	eQTLs	-0.519508	0.118064	8.32883e-06	4	FALSE	-0.0221545	0.0874095	0.58296	0	FALSE
chr9:15297398:C:T	K562	eQTLs	-0.178442	0.16547	0.142035	3	FALSE	0.00856184	0.144889	0.54484	0	FALSE
chr9:15297398:C:T	SKNSH	eQTLs	-0.45502	0.275779	0.0417712	3	FALSE	-0.139589	0.24776	0.390534	0	FALSE
chr9:15297398:C:T	HCT116	eQTLs	-0.314326	0.127241	0.00729127	3	FALSE	0.0764497	0.119688	0.41685	0	FALSE
chr9:15297398:C:T	HEPG2	eQTLs	-0.544708	0.16899	0.000301061	3	FALSE	0.113393	0.150795	0.374018	0	FALSE
chr9:15300968:C:A	K562	eQTLs	2.98069	0.0916821	2.74747e-234	4	FALSE	0.0976204	0.0848082	0.189663	0	FALSE
chr9:15300968:C:A	SKNSH	eQTLs	2.44338	0.124136	1.28293e-86	4	FALSE	0.164584	0.118226	0.0651196	0	FALSE
chr9:15300968:C:A	HCT116	eQTLs	1.60583	0.0842907	7.02343e-81	4	FALSE	0.120097	0.0974698	0.175059	0	FALSE
chr9:15300968:C:A	HEPG2	eQTLs	1.53729	0.0914214	1.93459e-63	4	FALSE	0.114019	0.091146	0.177928	0	FALSE
chr9:15304782:C:A	K562	eQTLs	1.00157	0.160182	3.92889e-11	3	FALSE	-0.331428	0.117698	0.00553302	4	FALSE
chr9:15304782:C:A	SKNSH	eQTLs	-0.327167	0.241455	0.0882879	3	FALSE	-0.376896	0.129664	0.00259261	4	FALSE
chr9:15304782:C:A	HCT116	eQTLs	0.521614	0.103751	2.48865e-07	3	FALSE	-0.400179	0.104835	4.23643e-05	4	FALSE
chr9:15304782:C:A	HEPG2	eQTLs	0.578349	0.116147	3.05492e-07	3	FALSE	-0.400443	0.0946685	4.62154e-06	4	FALSE
chr9:15306292:A:C	K562	eQTLs	1.62454	0.131566	2.95559e-36	4	FALSE	-0.192976	0.185939	0.158756	0	FALSE
chr9:15306292:A:C	SKNSH	eQTLs	0.716832	0.241044	0.0017593	4	FALSE	-0.047344	0.140455	0.471681	0	FALSE
chr9:15306292:A:C	HCT116	eQTLs	1.6035	0.103421	2.12392e-55	4	FALSE	-0.0615221	0.0965134	0.460261	0	FALSE
chr9:15306292:A:C	HEPG2	eQTLs	1.0248	0.105031	1.46471e-22	4	FALSE	-0.0664403	0.104115	0.456063	0	FALSE
chr9:16986112:C:G	K562	eQTLs	2.39919	0.0970616	8.20579e-136	4	FALSE	0.132451	0.091772	0.0631688	0	FALSE
chr9:16986112:C:G	SKNSH	eQTLs	1.05958	0.15427	4.11227e-12	4	FALSE	0.063132	0.0776351	0.31618	0	FALSE
chr9:16986112:C:G	HCT116	eQTLs	1.12791	0.117135	3.97343e-22	4	FALSE	0.073856	0.0749496	0.299234	0	FALSE
chr9:16986112:C:G	HEPG2	eQTLs	2.69433	0.0793766	1.58329e-254	4	FALSE	0.0642445	0.0610398	0.301821	0	FALSE
chr9:17230928:T:C	K562	eQTLs	0.177418	0.262987	0.250175	0	FALSE	-0.350023	0.242207	0.0571881	1	TRUE
chr9:17230928:T:C	SKNSH	eQTLs	-0.0373267	0.368647	0.477314	0	FALSE	-0.386387	0.281033	0.0563017	1	TRUE
chr9:17230928:T:C	HCT116	eQTLs	-0.174106	0.217553	0.215258	0	FALSE	-0.349527	0.222333	0.0560532	1	TRUE
chr9:17230928:T:C	HEPG2	eQTLs	0.263944	0.208408	0.101608	0	FALSE	-0.412608	0.249633	0.0427199	1	TRUE
chr9:17579690:T:G	K562	eQTLs	1.29853	0.120847	2.69241e-27	4	FALSE	-0.174609	0.0905344	0.035185	3	FALSE
chr9:17579690:T:G	SKNSH	eQTLs	0.450976	0.268921	0.0484073	4	FALSE	-0.169734	0.119043	0.0719239	3	FALSE
chr9:17579690:T:G	HCT116	eQTLs	0.957312	0.0847643	9.97041e-30	4	FALSE	-0.177334	0.0929779	0.0422204	3	FALSE
chr9:17579690:T:G	HEPG2	eQTLs	1.68679	0.0883802	2.26918e-83	4	FALSE	-0.193369	0.0917326	0.028258	3	FALSE
chr9:17624902:A:G	K562	eQTLs	0.163683	0.111947	0.0788281	3	FALSE	0.0747405	0.0779	0.174197	1	TRUE
chr9:17624902:A:G	SKNSH	eQTLs	0.177943	0.0795112	0.013408	3	FALSE	0.118379	0.0709052	0.0413027	1	TRUE
chr9:17624902:A:G	HCT116	eQTLs	0.217103	0.0693066	0.00120759	3	FALSE	0.0969076	0.0566891	0.0977743	1	TRUE
chr9:17624902:A:G	HEPG2	eQTLs	0.338539	0.0564113	3.44133e-12	3	FALSE	0.0969689	0.0561658	0.0964741	1	TRUE
chr9:18629283:G:A	K562	eQTLs	0.809289	0.142376	1.71787e-09	1	TRUE	0.0336897	0.0865899	0.432184	0	FALSE
chr9:18629283:G:A	SKNSH	eQTLs	0.126152	0.176013	0.243046	1	TRUE	0.0592743	0.110763	0.367578	0	FALSE
chr9:18629283:G:A	HCT116	eQTLs	0.141439	0.136132	0.156954	1	TRUE	0.0361476	0.073405	0.484609	0	FALSE
chr9:18629283:G:A	HEPG2	eQTLs	-0.138839	0.102598	0.0954495	1	TRUE	0.0303895	0.0659162	0.496978	0	FALSE
chr9:18720977:A:G	K562	eQTLs	2.36062	0.0932102	1.56322e-142	4	FALSE	0.460664	0.0947908	2.41603e-06	4	FALSE
chr9:18720977:A:G	SKNSH	eQTLs	2.27938	0.0948736	1.4596e-67	4	FALSE	0.579298	0.124591	2.3234e-06	4	FALSE
chr9:18720977:A:G	HCT116	eQTLs	2.30782	0.0541589	1.19265e-239	4	FALSE	0.570233	0.0953345	1.77047e-09	4	FALSE
chr9:18720977:A:G	HEPG2	eQTLs	2.30007	0.059349	1.06263e-197	4	FALSE	0.608169	0.0881081	5.16169e-13	4	FALSE
chr9:19049217:A:C	K562	eQTLs	4.12051	0.0884456	0	4	FALSE	0.0866193	0.0980131	0.239464	0	FALSE
chr9:19049217:A:C	SKNSH	eQTLs	4.09553	0.117676	9.83924e-266	4	FALSE	0.055811	0.0835492	0.372499	0	FALSE
chr9:19049217:A:C	HCT116	eQTLs	2.55034	0.0889336	3.73448e-181	4	FALSE	0.0373839	0.0663395	0.468648	0	FALSE
chr9:19049217:A:C	HEPG2	eQTLs	4.38937	0.103058	0	4	FALSE	0.0335414	0.0620994	0.479381	0	FALSE
chr9:19096832:A:T	K562	eQTLs	0.60149	0.166217	0.00033051	4	FALSE	0.0208452	0.112844	0.464582	0	FALSE
chr9:19096832:A:T	SKNSH	eQTLs	0.471623	0.107621	1.0973e-05	4	FALSE	0.0302839	0.0927163	0.466993	0	FALSE
chr9:19096832:A:T	HCT116	eQTLs	0.662296	0.114988	5.99506e-10	4	FALSE	0.0273624	0.0792277	0.524564	0	FALSE
chr9:19096832:A:T	HEPG2	eQTLs	0.56356	0.0587323	1.03325e-20	4	FALSE	0.0318745	0.0760233	0.506845	0	FALSE
chr9:19128071:T:TA	K562	eQTLs	-0.272086	0.187504	0.08046	3	FALSE	0.00428597	0.119033	0.577563	0	FALSE
chr9:19128071:T:TA	SKNSH	eQTLs	-0.385494	0.206542	0.0338625	3	FALSE	-0.0274477	0.143012	0.51995	0	FALSE
chr9:19128071:T:TA	HCT116	eQTLs	-0.433405	0.131335	0.000503889	3	FALSE	-0.0278915	0.102776	0.565025	0	FALSE
chr9:19128071:T:TA	HEPG2	eQTLs	-0.441546	0.155095	0.00227415	3	FALSE	0.0164828	0.0998664	0.603444	0	FALSE
chr9:19181237:T:C	K562	eQTLs	-0.109013	0.285017	0.351135	0	FALSE	0.0369036	0.141802	0.48654	0	FALSE
chr9:19181237:T:C	SKNSH	eQTLs	0.34604	0.233191	0.0646245	0	FALSE	0.119984	0.21512	0.353364	0	FALSE
chr9:19181237:T:C	HCT116	eQTLs	-0.187563	0.279826	0.250865	0	FALSE	0.0524116	0.129375	0.504883	0	FALSE
chr9:19181237:T:C	HEPG2	eQTLs	-0.241785	0.160152	0.0648781	0	FALSE	0.00301593	0.129321	0.603599	0	FALSE
chr9:19184484:A:C	K562	eQTLs	3.16647	0.109281	3.97792e-186	4	FALSE	-0.31126	0.0825118	0.000210751	4	FALSE
chr9:19184484:A:C	SKNSH	eQTLs	2.50191	0.349958	1.48829e-12	4	FALSE	-0.388321	0.137749	0.000322436	4	FALSE
chr9:19184484:A:C	HCT116	eQTLs	1.93659	0.0742072	6.61704e-150	4	FALSE	-0.30705	0.0909638	0.00104896	4	FALSE
chr9:19184484:A:C	HEPG2	eQTLs	2.7151	0.0931303	7.54235e-187	4	FALSE	-0.334809	0.0928348	0.000176366	4	FALSE
chr9:19287707:C:T	K562	eQTLs	0.166265	0.126644	0.0946231	3	FALSE	-0.0279887	0.0795875	0.442638	0	FALSE
chr9:19287707:C:T	SKNSH	eQTLs	0.502623	0.149374	0.000356487	3	FALSE	-0.0390039	0.0829732	0.416581	0	FALSE
chr9:19287707:C:T	HCT116	eQTLs	0.342504	0.0968692	0.000213237	3	FALSE	-0.022784	0.0615081	0.526073	0	FALSE
chr9:19287707:C:T	HEPG2	eQTLs	0.640729	0.094808	2.89514e-12	3	FALSE	-0.0252629	0.0628231	0.517279	0	FALSE
chr9:19375838:TGGTATCCACTAAAACTA:T	K562	eQTLs	-0.0175866	0.175773	0.437654	3	FALSE	-0.0701589	0.101335	0.264822	0	FALSE
chr9:19375838:TGGTATCCACTAAAACTA:T	SKNSH	eQTLs	-0.180745	0.0943024	0.0310871	3	FALSE	-0.0816475	0.0978555	0.243066	0	FALSE
chr9:19375838:TGGTATCCACTAAAACTA:T	HCT116	eQTLs	-0.246521	0.0955162	0.00247248	3	FALSE	-0.0905578	0.0975038	0.261449	0	FALSE
chr9:19375838:TGGTATCCACTAAAACTA:T	HEPG2	eQTLs	-0.165356	0.0646912	0.00684551	3	FALSE	-0.080954	0.0881901	0.272098	0	FALSE
chr9:19376144:C:T	K562	eQTLs	0.723978	0.257981	0.00350317	4	FALSE	0.0011256	0.15678	0.559146	0	FALSE
chr9:19376144:C:T	SKNSH	eQTLs	0.789176	0.185704	1.46527e-05	4	FALSE	-0.0191784	0.135903	0.555701	0	FALSE
chr9:19376144:C:T	HCT116	eQTLs	0.923917	0.142386	5.08742e-12	4	FALSE	0.0247112	0.115257	0.581183	0	FALSE
chr9:19376144:C:T	HEPG2	eQTLs	0.609744	0.133345	2.89792e-06	4	FALSE	-0.00273952	0.109228	0.639227	0	FALSE
chr9:19376255:A:C	K562	eQTLs	0.149522	0.18242	0.205983	3	FALSE	0.0808824	0.1227	0.299052	1	TRUE
chr9:19376255:A:C	SKNSH	eQTLs	0.227101	0.108598	0.0176992	3	FALSE	0.259161	0.125428	0.00613174	1	TRUE
chr9:19376255:A:C	HCT116	eQTLs	-0.195635	0.0859407	0.0112857	3	FALSE	0.150666	0.096405	0.133208	1	TRUE
chr9:19376255:A:C	HEPG2	eQTLs	-0.266916	0.0621261	8.44673e-06	3	FALSE	0.144534	0.0890647	0.129779	1	TRUE
chr9:19376258:G:C	K562	eQTLs	-0.0877056	0.144618	0.277032	0	FALSE	0.106688	0.101413	0.140461	0	FALSE
chr9:19376258:G:C	SKNSH	eQTLs	0.064995	0.122787	0.330852	0	FALSE	0.115693	0.0877551	0.115748	0	FALSE
chr9:19376258:G:C	HCT116	eQTLs	0.0714267	0.120042	0.307841	0	FALSE	0.110588	0.0827112	0.137902	0	FALSE
chr9:19376258:G:C	HEPG2	eQTLs	-0.106382	0.0794654	0.102654	0	FALSE	0.124896	0.0822607	0.109399	0	FALSE
chr9:19377871:T:C	K562	eQTLs	-0.293879	0.438941	0.223926	0	FALSE	0.160325	0.32329	0.346234	0	FALSE
chr9:19377871:T:C	SKNSH	eQTLs	-0.466206	0.394632	0.103312	0	FALSE	0.114094	0.266996	0.403464	0	FALSE
chr9:19377871:T:C	HCT116	eQTLs	-0.303624	0.341242	0.179352	0	FALSE	0.0795215	0.222862	0.470137	0	FALSE
chr9:19377871:T:C	HEPG2	eQTLs	-0.400425	0.273957	0.0696736	0	FALSE	0.108272	0.235554	0.439624	0	FALSE
chr9:19378204:C:T	K562	eQTLs	0.0734561	0.17203	0.33398	0	FALSE	-0.0571171	0.111325	0.356237	0	FALSE
chr9:19378204:C:T	SKNSH	eQTLs	-0.00707647	0.151921	0.501619	0	FALSE	-0.061663	0.114074	0.358018	0	FALSE
chr9:19378204:C:T	HCT116	eQTLs	0.0659066	0.115729	0.297534	0	FALSE	-0.0520974	0.0908772	0.423277	0	FALSE
chr9:19378204:C:T	HEPG2	eQTLs	0.05638	0.0994585	0.300852	0	FALSE	-0.0544455	0.0896458	0.414693	0	FALSE
chr9:19380239:A:T	K562	eQTLs	5.48073	0.0885915	0	4	FALSE	0.109962	0.0845768	0.151355	1	TRUE
chr9:19380239:A:T	SKNSH	eQTLs	6.14814	0.132196	0	4	FALSE	0.26393	0.098521	0.000288612	1	TRUE
chr9:19380239:A:T	HCT116	eQTLs	5.24353	0.0955832	0	4	FALSE	0.173827	0.0984318	0.0869891	1	TRUE
chr9:19380239:A:T	HEPG2	eQTLs	4.80153	0.0774196	0	4	FALSE	0.16924	0.0835277	0.0747893	1	TRUE
chr9:19922654:T:G	K562	eQTLs	-0.166313	0.349079	0.336004	3	FALSE	0.147621	0.14341	0.115535	0	FALSE
chr9:19922654:T:G	SKNSH	eQTLs	0.833725	0.076888	3.55244e-28	3	FALSE	0.121224	0.0961185	0.137312	0	FALSE
chr9:19922654:T:G	HCT116	eQTLs	0.675752	0.0841371	4.8453e-16	3	FALSE	0.104263	0.0890681	0.177527	0	FALSE
chr9:19922654:T:G	HEPG2	eQTLs	0.68297	0.0731109	4.72615e-21	3	FALSE	0.147281	0.104523	0.120955	0	FALSE
chr9:20559262:C:T	K562	eQTLs	0.405384	0.288419	0.074509	1	TRUE	-0.0312146	0.193202	0.469228	0	FALSE
chr9:20559262:C:T	SKNSH	eQTLs	0.39461	0.270498	0.0690337	1	TRUE	-0.0145632	0.179742	0.510324	0	FALSE
chr9:20559262:C:T	HCT116	eQTLs	0.229124	0.207219	0.135557	1	TRUE	-0.0472181	0.142548	0.503996	0	FALSE
chr9:20559262:C:T	HEPG2	eQTLs	0.5151	0.182447	0.00183016	1	TRUE	-0.0669574	0.149241	0.469348	0	FALSE
chr9:20599426:C:T	K562	eQTLs	0.493202	0.313408	0.0625287	3	FALSE	-0.0605026	0.175697	0.429209	0	FALSE
chr9:20599426:C:T	SKNSH	eQTLs	1.31847	0.293223	5.99619e-08	3	FALSE	-0.0152473	0.157113	0.523665	0	FALSE
chr9:20599426:C:T	HCT116	eQTLs	0.663036	0.245598	0.00416589	3	FALSE	-0.0644143	0.160604	0.48784	0	FALSE
chr9:20599426:C:T	HEPG2	eQTLs	0.67627	0.189833	0.000227736	3	FALSE	-0.00982146	0.137767	0.577471	0	FALSE
chr9:20701305:G:T	K562	eQTLs	0.252314	0.208729	0.112871	2	FALSE	-0.131372	0.113289	0.127255	0	FALSE
chr9:20701305:G:T	SKNSH	eQTLs	-0.385032	0.253417	0.0615814	2	FALSE	-0.111839	0.121911	0.174756	0	FALSE
chr9:20701305:G:T	HCT116	eQTLs	0.396444	0.10261	5.66444e-05	2	FALSE	-0.122668	0.096001	0.140632	0	FALSE
chr9:20701305:G:T	HEPG2	eQTLs	0.815892	0.109851	1.51529e-14	2	FALSE	-0.169696	0.11411	0.0925702	0	FALSE
chr9:21030690:C:A	K562	eQTLs	0.425842	0.310502	0.0830716	2	FALSE	0.296044	0.331619	0.184404	0	FALSE
chr9:21030690:C:A	SKNSH	eQTLs	0.663821	0.339951	0.0162895	2	FALSE	0.408807	0.445147	0.1483	0	FALSE
chr9:21030690:C:A	HCT116	eQTLs	0.432168	0.275422	0.0587365	2	FALSE	0.304672	0.341434	0.209186	0	FALSE
chr9:21030690:C:A	HEPG2	eQTLs	0.561371	0.242629	0.00919966	2	FALSE	0.328899	0.32986	0.185953	0	FALSE
chr9:21030907:G:C	K562	eQTLs	1.7388	0.0899301	3.07303e-84	3	FALSE	0.0610474	0.110858	0.441302	0	FALSE
chr9:21030907:G:C	SKNSH	eQTLs	0.794865	0.161883	5.0602e-07	3	FALSE	-0.0443962	0.0996586	0.52094	0	FALSE
chr9:21030907:G:C	HCT116	eQTLs	0.126728	0.0896101	0.0786756	3	FALSE	-0.00929026	0.0519273	0.682568	0	FALSE
chr9:21030907:G:C	HEPG2	eQTLs	0.274802	0.0842093	0.00055327	3	FALSE	-0.0135695	0.0550069	0.666046	0	FALSE
chr9:21031152:C:A	K562	eQTLs	0.742701	0.191907	7.56111e-05	4	FALSE	0.0494274	0.108432	0.418849	0	FALSE
chr9:21031152:C:A	SKNSH	eQTLs	1.444	0.143771	5.65152e-26	4	FALSE	0.0798659	0.121027	0.340015	0	FALSE
chr9:21031152:C:A	HCT116	eQTLs	0.46466	0.111392	1.69464e-05	4	FALSE	0.0365411	0.0895999	0.509703	0	FALSE
chr9:21031152:C:A	HEPG2	eQTLs	1.12581	0.0811169	2.57931e-44	4	FALSE	0.014194	0.0867956	0.572654	0	FALSE
chr9:21032224:G:A	K562	eQTLs	0.792332	0.172296	4.07172e-06	4	FALSE	-0.153942	0.163013	0.192883	0	FALSE
chr9:21032224:G:A	SKNSH	eQTLs	0.994233	0.210253	9.86292e-07	4	FALSE	-0.0470557	0.133442	0.431642	0	FALSE
chr9:21032224:G:A	HCT116	eQTLs	0.669584	0.164352	3.43745e-05	4	FALSE	-0.0822306	0.115248	0.390508	0	FALSE
chr9:21032224:G:A	HEPG2	eQTLs	1.09487	0.134978	1.85936e-17	4	FALSE	-0.0681457	0.105445	0.412868	0	FALSE
chr9:21033208:G:A	K562	eQTLs	-0.388321	0.413595	0.163102	1	TRUE	0.11232	0.273977	0.343513	0	FALSE
chr9:21033208:G:A	SKNSH	eQTLs	-0.509297	0.520316	0.138237	1	TRUE	0.168496	0.306449	0.309657	0	FALSE
chr9:21033208:G:A	HCT116	eQTLs	-0.572725	0.458878	0.0892349	1	TRUE	0.204203	0.318093	0.312578	0	FALSE
chr9:21033208:G:A	HEPG2	eQTLs	-0.571218	0.357709	0.0485766	1	TRUE	0.238788	0.293255	0.265535	0	FALSE
chr9:21787809:C:T	K562	eQTLs	0.0395626	0.546223	0.460004	0	FALSE	0.216452	0.377154	0.311998	0	FALSE
chr9:21787809:C:T	SKNSH	eQTLs	0.0326731	0.593234	0.46341	0	FALSE	0.24759	0.423536	0.306569	0	FALSE
chr9:21787809:C:T	HCT116	eQTLs	0.233055	0.432056	0.299026	0	FALSE	0.140271	0.279665	0.403253	0	FALSE
chr9:21787809:C:T	HEPG2	eQTLs	-0.0172564	0.420786	0.494014	0	FALSE	0.155081	0.287132	0.390345	0	FALSE
chr9:21801776:A:T	K562	eQTLs	-0.0801581	0.145814	0.296521	1	TRUE	-0.0475051	0.105585	0.445488	0	FALSE
chr9:21801776:A:T	SKNSH	eQTLs	0.119128	0.123662	0.167732	1	TRUE	-0.0743051	0.110671	0.360509	0	FALSE
chr9:21801776:A:T	HCT116	eQTLs	0.0739531	0.078259	0.174689	1	TRUE	-0.0285172	0.0707181	0.544242	0	FALSE
chr9:21801776:A:T	HEPG2	eQTLs	0.296602	0.0980076	0.00126079	1	TRUE	0.0260042	0.0787171	0.589885	0	FALSE
chr9:21801811:T:TGTGTGTGTGTGTGC	K562	eQTLs	0.411527	0.123126	0.000745295	4	FALSE	0.284251	0.114042	0.00339496	4	FALSE
chr9:21801811:T:TGTGTGTGTGTGTGC	SKNSH	eQTLs	0.360916	0.135114	0.00754542	4	FALSE	0.258752	0.107843	0.0108415	4	FALSE
chr9:21801811:T:TGTGTGTGTGTGTGC	HCT116	eQTLs	0.333778	0.0950713	0.000487743	4	FALSE	0.249851	0.0843827	0.00357048	4	FALSE
chr9:21801811:T:TGTGTGTGTGTGTGC	HEPG2	eQTLs	0.438625	0.105202	1.03355e-05	4	FALSE	0.271313	0.0957469	0.00290798	4	FALSE
chr9:22030438:A:G	K562	eQTLs	-0.358304	0.245191	0.0720686	3	FALSE	-0.207574	0.239291	0.197518	3	FALSE
chr9:22030438:A:G	SKNSH	eQTLs	1.97417	0.129494	8.25081e-53	3	FALSE	0.798043	0.197873	1.65408e-05	3	FALSE
chr9:22030438:A:G	HCT116	eQTLs	0.901668	0.132476	5.04862e-12	3	FALSE	0.370668	0.136992	0.00357226	3	FALSE
chr9:22030438:A:G	HEPG2	eQTLs	3.03469	0.0879884	2.62703e-261	3	FALSE	0.868105	0.115545	3.04034e-14	3	FALSE
chr9:22446751:C:T	K562	eQTLs	5.52891	0.101944	0	4	FALSE	0.266932	0.128054	0.0319046	4	FALSE
chr9:22446751:C:T	SKNSH	eQTLs	5.66917	0.105059	0	4	FALSE	0.358746	0.0852834	3.3858e-06	4	FALSE
chr9:22446751:C:T	HCT116	eQTLs	4.43533	0.0866178	0	4	FALSE	0.283435	0.0801929	0.000707728	4	FALSE
chr9:22446751:C:T	HEPG2	eQTLs	4.66632	0.115904	0	4	FALSE	0.355848	0.0854855	1.33519e-05	4	FALSE
chr9:22446828:A:G	K562	eQTLs	2.71819	0.164113	4.04933e-62	4	FALSE	0.0930475	0.131241	0.277108	0	FALSE
chr9:22446828:A:G	SKNSH	eQTLs	2.76111	0.144911	1.37541e-81	4	FALSE	0.0359519	0.142497	0.405842	0	FALSE
chr9:22446828:A:G	HCT116	eQTLs	2.20682	0.125218	3.11221e-69	4	FALSE	0.120295	0.141388	0.287869	0	FALSE
chr9:22446828:A:G	HEPG2	eQTLs	1.75335	0.147011	1.41244e-32	4	FALSE	0.0684735	0.121177	0.372811	0	FALSE
chr9:22447655:T:A	K562	eQTLs	-0.0958739	0.341919	0.418735	3	FALSE	0.18958	0.160148	0.126837	0	FALSE
chr9:22447655:T:A	SKNSH	eQTLs	0.659144	0.227071	0.000703557	3	FALSE	0.292687	0.229823	0.0618281	0	FALSE
chr9:22447655:T:A	HCT116	eQTLs	0.302311	0.140098	0.0158256	3	FALSE	0.250004	0.162972	0.083695	0	FALSE
chr9:22447655:T:A	HEPG2	eQTLs	0.306966	0.156136	0.0250542	3	FALSE	0.20352	0.158835	0.121111	0	FALSE
chr9:25677215:T:C	K562	eQTLs	1.54334	0.330244	1.10191e-07	3	FALSE	0.253924	0.218932	0.120825	0	FALSE
chr9:25677215:T:C	SKNSH	eQTLs	1.06801	0.529745	0.0224492	3	FALSE	0.136594	0.221894	0.287844	0	FALSE
chr9:25677215:T:C	HCT116	eQTLs	0.667794	0.437425	0.0693951	3	FALSE	0.116459	0.193848	0.323224	0	FALSE
chr9:25677215:T:C	HEPG2	eQTLs	1.15939	0.273427	1.12092e-05	3	FALSE	0.220779	0.214341	0.211258	0	FALSE
chr9:25677588:A:C	K562	eQTLs	6.24285	0.115828	0	4	FALSE	0.0350785	0.0644217	0.38918	0	FALSE
chr9:25677588:A:C	SKNSH	eQTLs	6.24577	0.0997605	0	4	FALSE	0.0285157	0.071537	0.436972	0	FALSE
chr9:25677588:A:C	HCT116	eQTLs	4.90854	0.0752062	0	4	FALSE	0.0150795	0.0662694	0.538195	0	FALSE
chr9:25677588:A:C	HEPG2	eQTLs	5.63236	0.101759	0	4	FALSE	0.0216556	0.0626733	0.51588	0	FALSE
chr9:25678640:T:A	K562	eQTLs	0.318722	0.118815	0.00449004	4	FALSE	-0.00507663	0.122621	0.485751	0	FALSE
chr9:25678640:T:A	SKNSH	eQTLs	0.633366	0.163324	4.88021e-06	4	FALSE	-0.120662	0.134306	0.208436	0	FALSE
chr9:25678640:T:A	HCT116	eQTLs	0.423433	0.100747	1.92002e-05	4	FALSE	0.013494	0.114511	0.550144	0	FALSE
chr9:25678640:T:A	HEPG2	eQTLs	0.35552	0.108127	0.000709698	4	FALSE	-0.195457	0.157028	0.154846	0	FALSE
chr9:25678887:G:A	K562	eQTLs	0.266173	0.165762	0.0534416	1	TRUE	0.215042	0.121554	0.0385384	1	TRUE
chr9:25678887:G:A	SKNSH	eQTLs	-0.237728	0.283699	0.20173	1	TRUE	0.213867	0.151753	0.0723128	1	TRUE
chr9:25678887:G:A	HCT116	eQTLs	-0.143189	0.131296	0.137767	1	TRUE	0.183967	0.111839	0.0833106	1	TRUE
chr9:25678887:G:A	HEPG2	eQTLs	0.554544	0.116162	6.00774e-07	1	TRUE	0.175711	0.10831	0.0882779	1	TRUE
chr9:25679141:C:T	K562	eQTLs	-0.0206759	0.214638	0.468706	1	TRUE	0.119164	0.20245	0.41266	1	TRUE
chr9:25679141:C:T	SKNSH	eQTLs	1.21771	0.219504	9.55511e-09	1	TRUE	0.80969	0.412339	0.00412337	1	TRUE
chr9:25679141:C:T	HCT116	eQTLs	-0.14354	0.140423	0.159971	1	TRUE	0.185574	0.180937	0.304964	1	TRUE
chr9:25679141:C:T	HEPG2	eQTLs	-0.221178	0.169736	0.102669	1	TRUE	0.242799	0.216293	0.281395	1	TRUE
chr9:25681415:C:T	K562	eQTLs	0.0923605	0.156096	0.276997	3	FALSE	0.0151386	0.0945389	0.519362	0	FALSE
chr9:25681415:C:T	SKNSH	eQTLs	3.04481	0.309881	2.62209e-23	3	FALSE	0.114328	0.0982604	0.162583	0	FALSE
chr9:25681415:C:T	HCT116	eQTLs	0.618732	0.101206	5.01876e-10	3	FALSE	0.0420144	0.0644965	0.473508	0	FALSE
chr9:25681415:C:T	HEPG2	eQTLs	0.477717	0.117959	2.57472e-05	3	FALSE	0.0306272	0.0610408	0.514696	0	FALSE
chr9:27142444:A:G	K562	eQTLs	1.25086	0.106314	5.90356e-32	4	FALSE	-0.996604	0.127818	3.9968e-15	4	FALSE
chr9:27142444:A:G	SKNSH	eQTLs	2.02097	0.0900447	1.02884e-114	4	FALSE	-1.91476	0.0966426	0	4	FALSE
chr9:27142444:A:G	HCT116	eQTLs	1.03716	0.0817265	5.32606e-37	4	FALSE	-0.889325	0.125434	8.43881e-13	4	FALSE
chr9:27142444:A:G	HEPG2	eQTLs	1.44602	0.0487983	4.78674e-193	4	FALSE	-0.713129	0.0900245	1.33227e-15	4	FALSE
chr9:27184755:G:C	K562	eQTLs	3.60989	0.12294	1.29982e-189	4	FALSE	0.490658	0.0792603	2.9507e-10	4	FALSE
chr9:27184755:G:C	SKNSH	eQTLs	4.77091	0.0950143	0	4	FALSE	0.225463	0.0844474	0.00464194	4	FALSE
chr9:27184755:G:C	HCT116	eQTLs	4.2993	0.0667116	0	4	FALSE	0.569153	0.0757044	3.21819e-15	4	FALSE
chr9:27184755:G:C	HEPG2	eQTLs	3.60433	0.0964387	8.12823e-292	4	FALSE	0.508375	0.0748926	3.96101e-12	4	FALSE
chr9:27351767:A:G	K562	eQTLs	0.540499	0.130521	2.03318e-05	4	FALSE	-0.102288	0.0886727	0.163382	0	FALSE
chr9:27351767:A:G	SKNSH	eQTLs	1.16225	0.066384	3.70576e-69	4	FALSE	-0.0931836	0.0770382	0.181724	0	FALSE
chr9:27351767:A:G	HCT116	eQTLs	0.616757	0.0659339	5.36088e-21	4	FALSE	-0.0494525	0.0654657	0.363724	0	FALSE
chr9:27351767:A:G	HEPG2	eQTLs	1.48453	0.0503623	1.26901e-193	4	FALSE	-0.0514926	0.0589932	0.346554	0	FALSE
chr9:27352095:G:A	K562	eQTLs	-0.407035	0.161863	0.00982422	4	FALSE	0.122958	0.12947	0.187884	0	FALSE
chr9:27352095:G:A	SKNSH	eQTLs	-0.594672	0.106917	1.08698e-08	4	FALSE	0.119434	0.111523	0.188334	0	FALSE
chr9:27352095:G:A	HCT116	eQTLs	-0.611854	0.132523	1.54373e-06	4	FALSE	0.0779379	0.0985073	0.306099	0	FALSE
chr9:27352095:G:A	HEPG2	eQTLs	-0.501028	0.0647139	2.63123e-14	4	FALSE	0.108027	0.105471	0.24495	0	FALSE
chr9:27488566:C:T	K562	eQTLs	0.305527	0.215738	0.0780786	1	TRUE	0.0643113	0.157106	0.431094	0	FALSE
chr9:27488566:C:T	SKNSH	eQTLs	0.052347	0.381257	0.397268	1	TRUE	-0.0228116	0.189174	0.582203	0	FALSE
chr9:27488566:C:T	HCT116	eQTLs	0.538892	0.154576	0.000154071	1	TRUE	0.0428305	0.118635	0.529395	0	FALSE
chr9:27488566:C:T	HEPG2	eQTLs	0.203059	0.171234	0.118638	1	TRUE	-0.0092076	0.124371	0.643441	0	FALSE
chr9:27533001:G:T	K562	eQTLs	-0.178858	0.129363	0.0825605	2	FALSE	-0.0311387	0.105373	0.393917	0	FALSE
chr9:27533001:G:T	SKNSH	eQTLs	0.532252	0.0778067	2.31238e-12	2	FALSE	-0.0194691	0.0828307	0.452718	0	FALSE
chr9:27533001:G:T	HCT116	eQTLs	-0.239237	0.107657	0.0127109	2	FALSE	-0.00245728	0.0784002	0.555168	0	FALSE
chr9:27533001:G:T	HEPG2	eQTLs	0.121224	0.0762054	0.0558177	2	FALSE	-0.077492	0.0891576	0.309361	0	FALSE
chr9:27534412:C:G	K562	eQTLs	-0.410108	0.19833	0.0160029	3	FALSE	-0.27504	0.184022	0.102288	0	FALSE
chr9:27534412:C:G	SKNSH	eQTLs	-0.237643	0.12766	0.0312489	3	FALSE	-0.158151	0.159718	0.318665	0	FALSE
chr9:27534412:C:G	HCT116	eQTLs	-0.133232	0.0771489	0.0426763	3	FALSE	0.0491518	0.113182	0.546868	0	FALSE
chr9:27534412:C:G	HEPG2	eQTLs	0.0942539	0.0764677	0.109258	3	FALSE	0.00726175	0.0968923	0.663657	0	FALSE
chr9:27540414:G:A	K562	eQTLs	-0.0833783	0.140534	0.29794	0	FALSE	0.0175875	0.0925906	0.659875	0	FALSE
chr9:27540414:G:A	SKNSH	eQTLs	0.159789	0.0999179	0.0710162	0	FALSE	-0.110401	0.141654	0.33579	0	FALSE
chr9:27540414:G:A	HCT116	eQTLs	0.0536985	0.0794871	0.262428	0	FALSE	-0.00420248	0.0485701	0.737548	0	FALSE
chr9:27540414:G:A	HEPG2	eQTLs	-0.0697983	0.0696844	0.174123	0	FALSE	0.00425499	0.0475038	0.748129	0	FALSE
chr9:27565105:G:A	K562	eQTLs	0.355151	0.1969	0.0360462	4	FALSE	0.121527	0.11406	0.135278	0	FALSE
chr9:27565105:G:A	SKNSH	eQTLs	0.332839	0.142262	0.0101368	4	FALSE	0.131404	0.097679	0.103952	0	FALSE
chr9:27565105:G:A	HCT116	eQTLs	0.587302	0.104181	1.95905e-09	4	FALSE	0.17666	0.112733	0.0656699	0	FALSE
chr9:27565105:G:A	HEPG2	eQTLs	0.253586	0.0762615	0.000418115	4	FALSE	0.159172	0.096147	0.0684975	0	FALSE
chr9:27565936:C:T	K562	eQTLs	0.596464	0.177275	0.000524055	4	FALSE	0.00130887	0.132818	0.490178	0	FALSE
chr9:27565936:C:T	SKNSH	eQTLs	1.16333	0.0924803	2.95234e-38	4	FALSE	-0.0219966	0.0959002	0.4824	0	FALSE
chr9:27565936:C:T	HCT116	eQTLs	0.490323	0.132864	0.000143661	4	FALSE	-0.0435764	0.0832323	0.4625	0	FALSE
chr9:27565936:C:T	HEPG2	eQTLs	0.74844	0.0755755	2.69235e-23	4	FALSE	-0.0475554	0.0822186	0.447201	0	FALSE
chr9:27572634:C:T	K562	eQTLs	1.11113	0.190134	1.21971e-09	4	FALSE	0.013255	0.0970422	0.53865	0	FALSE
chr9:27572634:C:T	SKNSH	eQTLs	0.693602	0.124618	2.16897e-08	4	FALSE	0.023381	0.107194	0.521553	0	FALSE
chr9:27572634:C:T	HCT116	eQTLs	0.592367	0.108296	3.32535e-08	4	FALSE	0.00772187	0.0744148	0.625388	0	FALSE
chr9:27572634:C:T	HEPG2	eQTLs	1.25755	0.0854429	9.23834e-51	4	FALSE	0.00627731	0.0711142	0.629473	0	FALSE
chr9:27574309:TG:T	K562	eQTLs	1.43537	0.131241	7.80376e-28	4	FALSE	-0.3145	0.100753	1.57045e-05	4	FALSE
chr9:27574309:TG:T	SKNSH	eQTLs	1.08989	0.0673585	5.38325e-59	4	FALSE	-0.229965	0.061316	0.000410652	4	FALSE
chr9:27574309:TG:T	HCT116	eQTLs	2.08902	0.0853736	1.00159e-134	4	FALSE	-0.264663	0.0627284	4.15108e-06	4	FALSE
chr9:27574309:TG:T	HEPG2	eQTLs	1.58021	0.0520856	2.81178e-202	4	FALSE	-0.186579	0.0610139	0.00206137	4	FALSE
chr9:27586162:A:G	K562	eQTLs	-0.431218	0.109844	4.52558e-05	4	FALSE	-0.0910434	0.0537566	0.0820991	0	FALSE
chr9:27586162:A:G	SKNSH	eQTLs	-0.857448	0.107356	1.11022e-16	4	FALSE	-0.0975093	0.0580093	0.0662848	0	FALSE
chr9:27586162:A:G	HCT116	eQTLs	-0.132602	0.0766408	0.0420503	4	FALSE	-0.0867026	0.0536796	0.115063	0	FALSE
chr9:27586162:A:G	HEPG2	eQTLs	-0.389078	0.0630515	3.61445e-10	4	FALSE	-0.0847897	0.0543601	0.121729	0	FALSE
chr9:27690767:T:C	K562	eQTLs	1.0787	0.128031	2.92734e-19	4	FALSE	0.201602	0.0931	0.027953	4	FALSE
chr9:27690767:T:C	SKNSH	eQTLs	0.687852	0.131171	9.05747e-08	4	FALSE	0.251716	0.0982289	0.00820711	4	FALSE
chr9:27690767:T:C	HCT116	eQTLs	0.825748	0.0889995	3.02721e-20	4	FALSE	0.287036	0.0947439	0.000454993	4	FALSE
chr9:27690767:T:C	HEPG2	eQTLs	0.935324	0.0903085	3.50665e-25	4	FALSE	0.276478	0.0825213	0.000214684	4	FALSE
chr9:27690985:T:A	K562	eQTLs	6.81651	0.110801	0	4	FALSE	-0.134894	0.101918	0.121821	2	FALSE
chr9:27690985:T:A	SKNSH	eQTLs	6.29544	0.121409	0	4	FALSE	0.583831	0.136998	6.78378e-06	2	FALSE
chr9:27690985:T:A	HCT116	eQTLs	4.98319	0.099115	0	4	FALSE	0.0525596	0.106063	0.33607	2	FALSE
chr9:27690985:T:A	HEPG2	eQTLs	5.28001	0.108497	0	4	FALSE	0.274758	0.111363	0.0485915	2	FALSE
chr9:28925456:G:T	K562	eQTLs	-0.500746	0.36987	0.0693133	2	FALSE	-0.0384516	0.247273	0.445243	0	FALSE
chr9:28925456:G:T	SKNSH	eQTLs	-0.533385	0.303791	0.0308951	2	FALSE	-0.202508	0.25451	0.25273	0	FALSE
chr9:28925456:G:T	HCT116	eQTLs	-0.367785	0.239785	0.0631107	2	FALSE	-0.105572	0.18724	0.411677	0	FALSE
chr9:28925456:G:T	HEPG2	eQTLs	-0.410862	0.193043	0.0168437	2	FALSE	-0.100214	0.178351	0.413883	0	FALSE
chr9:32389026:A:G	K562	eQTLs	1.16745	0.116584	1.55143e-25	4	FALSE	-0.0372249	0.0844589	0.446432	0	FALSE
chr9:32389026:A:G	SKNSH	eQTLs	0.720152	0.223203	0.00102971	4	FALSE	-0.0888081	0.144338	0.323373	0	FALSE
chr9:32389026:A:G	HCT116	eQTLs	0.678791	0.141262	1.26733e-06	4	FALSE	-0.0367991	0.0752584	0.499704	0	FALSE
chr9:32389026:A:G	HEPG2	eQTLs	0.834174	0.090819	3.34082e-20	4	FALSE	-0.0291523	0.0703498	0.520785	0	FALSE
chr9:32404944:A:G	K562	eQTLs	3.26977	0.0924604	3.39843e-274	4	FALSE	0.2321	0.0732672	0.000258769	4	FALSE
chr9:32404944:A:G	SKNSH	eQTLs	5.14209	0.108822	0	4	FALSE	0.218615	0.0615648	0.000374812	4	FALSE
chr9:32404944:A:G	HCT116	eQTLs	2.22399	0.0905794	2.11198e-133	4	FALSE	0.152372	0.0765635	0.0456369	4	FALSE
chr9:32404944:A:G	HEPG2	eQTLs	3.98615	0.0957711	0	4	FALSE	0.189682	0.0551981	0.00206665	4	FALSE
chr9:32454348:T:A	K562	eQTLs	1.08065	0.117623	1.13497e-19	4	FALSE	-0.392553	0.1107	0.000465033	4	FALSE
chr9:32454348:T:A	SKNSH	eQTLs	1.3723	0.0811381	1.77607e-69	4	FALSE	-0.540066	0.0901083	5.84932e-11	4	FALSE
chr9:32454348:T:A	HCT116	eQTLs	1.04841	0.0778882	1.89084e-41	4	FALSE	-0.511999	0.0880469	7.5617e-10	4	FALSE
chr9:32454348:T:A	HEPG2	eQTLs	1.13207	0.0579809	2.4281e-84	4	FALSE	-0.338337	0.0715329	2.05188e-06	4	FALSE
chr9:32527297:T:TA	K562	eQTLs	0.821969	0.147429	1.83292e-07	4	FALSE	0.253519	0.167177	0.0522555	2	FALSE
chr9:32527297:T:TA	SKNSH	eQTLs	0.84405	0.142773	4.92139e-08	4	FALSE	0.122575	0.164698	0.210504	2	FALSE
chr9:32527297:T:TA	HCT116	eQTLs	0.954445	0.100608	4.02897e-20	4	FALSE	0.288927	0.160911	0.0346609	2	FALSE
chr9:32527297:T:TA	HEPG2	eQTLs	0.940715	0.0901756	1.04688e-23	4	FALSE	0.302261	0.165009	0.0308478	2	FALSE
chr9:32552164:T:TCTC	K562	eQTLs	2.64865	0.158566	7.0477e-65	4	FALSE	0.00784752	0.136559	0.524086	0	FALSE
chr9:32552164:T:TCTC	SKNSH	eQTLs	1.34237	0.165276	4.20967e-16	4	FALSE	0.0506631	0.138248	0.44732	0	FALSE
chr9:32552164:T:TCTC	HCT116	eQTLs	1.76017	0.134652	4.63661e-39	4	FALSE	0.0403288	0.1206	0.521178	0	FALSE
chr9:32552164:T:TCTC	HEPG2	eQTLs	1.67085	0.0960764	9.96035e-68	4	FALSE	0.0176218	0.112088	0.567175	0	FALSE
chr9:32573147:C:G	K562	eQTLs	7.69096	0.12762	0	4	FALSE	-0.150503	0.163958	0.209963	0	FALSE
chr9:32573147:C:G	SKNSH	eQTLs	8.35717	0.149809	0	4	FALSE	-0.176466	0.180967	0.1872	0	FALSE
chr9:32573147:C:G	HCT116	eQTLs	6.2377	0.100782	0	4	FALSE	-0.148934	0.17779	0.263142	0	FALSE
chr9:32573147:C:G	HEPG2	eQTLs	6.67617	0.0916083	0	4	FALSE	-0.152404	0.180248	0.259391	0	FALSE
chr9:32724184:G:A	K562	eQTLs	0.387527	0.151084	0.00526039	3	FALSE	-0.031148	0.10222	0.508495	0	FALSE
chr9:32724184:G:A	SKNSH	eQTLs	0.561727	0.137582	1.7752e-05	3	FALSE	0.00994307	0.0776345	0.576974	0	FALSE
chr9:32724184:G:A	HCT116	eQTLs	0.0767142	0.118494	0.257386	3	FALSE	0.00857789	0.0620568	0.632693	0	FALSE
chr9:32724184:G:A	HEPG2	eQTLs	0.589256	0.107304	1.38363e-08	3	FALSE	0.0178536	0.0642536	0.5979	0	FALSE
chr9:32943766:AAATG:A	K562	eQTLs	0.327416	0.236733	0.0836842	2	FALSE	0.0488978	0.211672	0.379496	0	FALSE
chr9:32943766:AAATG:A	SKNSH	eQTLs	0.134343	0.293298	0.306319	2	FALSE	0.0619328	0.175445	0.377282	0	FALSE
chr9:32943766:AAATG:A	HCT116	eQTLs	0.793277	0.236357	0.000105811	2	FALSE	0.184103	0.210793	0.252645	0	FALSE
chr9:32943766:AAATG:A	HEPG2	eQTLs	0.407521	0.196781	0.0194526	2	FALSE	0.152885	0.187765	0.275202	0	FALSE
chr9:33001178:CTG:C	K562	eQTLs	0.169645	0.145122	0.122305	1	TRUE	-0.0608157	0.12275	0.346481	0	FALSE
chr9:33001178:CTG:C	SKNSH	eQTLs	0.787416	0.214423	2.25593e-05	1	TRUE	-0.0746269	0.132545	0.328314	0	FALSE
chr9:33001178:CTG:C	HCT116	eQTLs	0.186648	0.130135	0.0771828	1	TRUE	-0.0713815	0.103541	0.368524	0	FALSE
chr9:33001178:CTG:C	HEPG2	eQTLs	0.182768	0.128224	0.078455	1	TRUE	-0.0746762	0.105593	0.362125	0	FALSE
chr9:33012382:C:A	K562	eQTLs	-0.14613	0.162728	0.17811	2	FALSE	-0.00405608	0.105647	0.519473	0	FALSE
chr9:33012382:C:A	SKNSH	eQTLs	-0.311398	0.160532	0.0150153	2	FALSE	-0.0300983	0.0971966	0.472306	0	FALSE
chr9:33012382:C:A	HCT116	eQTLs	-0.201767	0.0952296	0.0179428	2	FALSE	-0.0237335	0.0715326	0.542425	0	FALSE
chr9:33012382:C:A	HEPG2	eQTLs	-0.140237	0.107203	0.101414	2	FALSE	-0.0294532	0.0729267	0.523167	0	FALSE
chr9:33025113:A:C	K562	eQTLs	6.81919	0.096247	0	4	FALSE	0.354272	0.128939	0.00860172	1	TRUE
chr9:33025113:A:C	SKNSH	eQTLs	6.75167	0.130609	0	4	FALSE	-0.0751216	0.125832	0.532473	1	TRUE
chr9:33025113:A:C	HCT116	eQTLs	4.54769	0.0904036	0	4	FALSE	0.0756734	0.139279	0.545677	1	TRUE
chr9:33025113:A:C	HEPG2	eQTLs	4.91568	0.0759545	0	4	FALSE	0.0648289	0.132297	0.562419	1	TRUE
chr9:33099816:T:C	K562	eQTLs	-0.551099	0.247467	0.00941491	2	FALSE	0.109093	0.163518	0.37066	0	FALSE
chr9:33099816:T:C	SKNSH	eQTLs	-0.700818	0.430748	0.0286885	2	FALSE	0.526378	0.478404	0.054807	0	FALSE
chr9:33099816:T:C	HCT116	eQTLs	0.167218	0.175645	0.171272	2	FALSE	0.181734	0.18014	0.293575	0	FALSE
chr9:33099816:T:C	HEPG2	eQTLs	-0.130443	0.12216	0.14307	2	FALSE	0.102903	0.155908	0.387153	0	FALSE
chr9:33125657:CGA:C	K562	eQTLs	-0.595611	0.338672	0.0257603	3	FALSE	0.134799	0.145468	0.194204	0	FALSE
chr9:33125657:CGA:C	SKNSH	eQTLs	-0.631219	0.397456	0.0342827	3	FALSE	0.124276	0.149138	0.225353	0	FALSE
chr9:33125657:CGA:C	HCT116	eQTLs	0.0128924	0.16533	0.473142	3	FALSE	0.122046	0.129014	0.24539	0	FALSE
chr9:33125657:CGA:C	HEPG2	eQTLs	-0.317373	0.189507	0.0461991	3	FALSE	0.135474	0.133424	0.226004	0	FALSE
chr9:33163059:G:A	K562	eQTLs	4.23163	0.104749	0	4	FALSE	-1.81594	0.169132	0	4	FALSE
chr9:33163059:G:A	SKNSH	eQTLs	3.42987	0.158424	2.94173e-104	4	FALSE	-2.41888	0.220176	0	4	FALSE
chr9:33163059:G:A	HCT116	eQTLs	1.74072	0.121436	6.27699e-47	4	FALSE	-1.88401	0.22786	3.33067e-16	4	FALSE
chr9:33163059:G:A	HEPG2	eQTLs	3.23144	0.108093	1.27672e-196	4	FALSE	-2.1802	0.142532	0	4	FALSE
chr9:33234039:A:G	K562	eQTLs	0.988633	0.102967	1.13916e-21	4	FALSE	0.134545	0.0906613	0.0928916	0	FALSE
chr9:33234039:A:G	SKNSH	eQTLs	0.996967	0.118018	4.23042e-17	4	FALSE	0.154862	0.102324	0.0683008	0	FALSE
chr9:33234039:A:G	HCT116	eQTLs	0.87539	0.109488	1.90052e-15	4	FALSE	0.117972	0.0935972	0.144824	0	FALSE
chr9:33234039:A:G	HEPG2	eQTLs	1.32929	0.0759569	2.63179e-70	4	FALSE	0.147931	0.0928549	0.0923066	0	FALSE
chr9:33249364:G:C	K562	eQTLs	-0.0311258	0.424476	0.480381	0	FALSE	-0.0762418	0.232389	0.429304	0	FALSE
chr9:33249364:G:C	SKNSH	eQTLs	-0.0695095	0.437928	0.450118	0	FALSE	-0.0444343	0.221086	0.483397	0	FALSE
chr9:33249364:G:C	HCT116	eQTLs	0.216158	0.320199	0.253251	0	FALSE	-0.0628363	0.197101	0.501052	0	FALSE
chr9:33249364:G:C	HEPG2	eQTLs	-0.125298	0.354575	0.37197	0	FALSE	-0.0520331	0.197507	0.514546	0	FALSE
chr9:33290532:A:G	K562	eQTLs	5.22025	0.117078	0	4	FALSE	-0.25627	0.0756628	7.06261e-07	4	FALSE
chr9:33290532:A:G	SKNSH	eQTLs	6.85335	0.121619	0	4	FALSE	-0.191164	0.0567224	0.00344355	4	FALSE
chr9:33290532:A:G	HCT116	eQTLs	4.11652	0.0625872	0	4	FALSE	-0.186523	0.0588848	0.0052372	4	FALSE
chr9:33290532:A:G	HEPG2	eQTLs	5.3008	0.11555	0	4	FALSE	-0.208319	0.0521543	0.000853111	4	FALSE
chr9:33388289:C:T	K562	eQTLs	0.574709	0.255287	0.00903604	2	FALSE	0.0125933	0.158391	0.534945	0	FALSE
chr9:33388289:C:T	SKNSH	eQTLs	0.379945	0.260489	0.0689659	2	FALSE	0.00347314	0.151349	0.566933	0	FALSE
chr9:33388289:C:T	HCT116	eQTLs	0.568506	0.172776	0.000370752	2	FALSE	0.0183197	0.129972	0.588009	0	FALSE
chr9:33388289:C:T	HEPG2	eQTLs	-0.249643	0.192907	0.0957622	2	FALSE	-0.00374043	0.128587	0.627455	0	FALSE
chr9:33436587:A:T	K562	eQTLs	0.597211	0.115438	5.89518e-08	4	FALSE	-0.0823693	0.0839401	0.180476	0	FALSE
chr9:33436587:A:T	SKNSH	eQTLs	0.91166	0.117383	5.3538e-15	4	FALSE	-0.115094	0.0792288	0.0870528	0	FALSE
chr9:33436587:A:T	HCT116	eQTLs	0.86292	0.093881	5.02876e-20	4	FALSE	-0.111091	0.0809596	0.125462	0	FALSE
chr9:33436587:A:T	HEPG2	eQTLs	0.947273	0.0882854	6.57162e-28	4	FALSE	-0.113063	0.0791505	0.118533	0	FALSE
chr9:33437244:G:T	K562	eQTLs	1.1182	0.316011	4.72634e-05	1	TRUE	0.315824	0.38383	0.200592	0	FALSE
chr9:33437244:G:T	SKNSH	eQTLs	0.177764	0.734444	0.347167	1	TRUE	0.156336	0.30365	0.374565	0	FALSE
chr9:33437244:G:T	HCT116	eQTLs	0.434498	0.274621	0.0589107	1	TRUE	0.10516	0.225041	0.430911	0	FALSE
chr9:33437244:G:T	HEPG2	eQTLs	-0.0723376	0.402122	0.449597	1	TRUE	0.159551	0.259705	0.38446	0	FALSE
chr9:33439829:C:T	K562	eQTLs	0.827222	0.26037	0.000868516	4	FALSE	-0.296766	0.20504	0.0577917	1	TRUE
chr9:33439829:C:T	SKNSH	eQTLs	1.62734	0.217456	4.12743e-14	4	FALSE	-0.117173	0.219277	0.259382	1	TRUE
chr9:33439829:C:T	HCT116	eQTLs	2.26124	0.118174	1.66426e-83	4	FALSE	-0.432965	0.188632	0.0127099	1	TRUE
chr9:33439829:C:T	HEPG2	eQTLs	1.29879	0.182271	7.42699e-13	4	FALSE	-0.133635	0.173289	0.211947	1	TRUE
chr9:33441826:C:A	K562	eQTLs	-0.399471	0.161238	0.00571399	4	FALSE	-0.0756315	0.113495	0.321557	0	FALSE
chr9:33441826:C:A	SKNSH	eQTLs	-0.457907	0.229735	0.0165877	4	FALSE	-0.157592	0.168591	0.177653	0	FALSE
chr9:33441826:C:A	HCT116	eQTLs	-0.26876	0.146511	0.0369878	4	FALSE	-0.0874698	0.109914	0.328222	0	FALSE
chr9:33441826:C:A	HEPG2	eQTLs	-0.288638	0.156615	0.0361195	4	FALSE	-0.0998742	0.116183	0.307781	0	FALSE
chr9:33442986:A:C	K562	eQTLs	0.356068	0.109781	0.000603525	3	FALSE	0.00074864	0.065532	0.729812	0	FALSE
chr9:33442986:A:C	SKNSH	eQTLs	-0.248823	0.168276	0.0686557	3	FALSE	-0.15631	0.163515	0.250639	0	FALSE
chr9:33442986:A:C	HCT116	eQTLs	0.935869	0.0960627	1.3517e-23	3	FALSE	0.00310549	0.0545347	0.755522	0	FALSE
chr9:33442986:A:C	HEPG2	eQTLs	0.521254	0.0727046	3.58546e-13	3	FALSE	0.0162971	0.0567051	0.699249	0	FALSE
chr9:33447197:A:G	K562	eQTLs	4.85792	0.120475	0	4	FALSE	-0.401287	0.106844	0.000113202	4	FALSE
chr9:33447197:A:G	SKNSH	eQTLs	1.55536	0.209516	5.79345e-14	4	FALSE	-0.734509	0.227979	0.000454654	4	FALSE
chr9:33447197:A:G	HCT116	eQTLs	1.35111	0.143529	2.42668e-21	4	FALSE	-0.72465	0.157411	1.2422e-06	4	FALSE
chr9:33447197:A:G	HEPG2	eQTLs	2.98235	0.112659	1.01335e-154	4	FALSE	-0.831694	0.137437	5.42217e-11	4	FALSE
chr9:33447424:C:G	K562	eQTLs	0.268337	0.23251	0.117576	1	TRUE	0.0250527	0.116853	0.483326	0	FALSE
chr9:33447424:C:G	SKNSH	eQTLs	0.380274	0.11256	0.000204403	1	TRUE	0.0493673	0.117336	0.43405	0	FALSE
chr9:33447424:C:G	HCT116	eQTLs	0.21771	0.162747	0.0900131	1	TRUE	0.0123072	0.0934391	0.581895	0	FALSE
chr9:33447424:C:G	HEPG2	eQTLs	0.112374	0.0867602	0.0976748	1	TRUE	0.0305743	0.0922935	0.531996	0	FALSE
chr9:33458577:C:T	K562	eQTLs	0.192962	0.121504	0.0682189	2	FALSE	-0.00806954	0.104907	0.567721	0	FALSE
chr9:33458577:C:T	SKNSH	eQTLs	0.220184	0.151157	0.0825402	2	FALSE	0.00260855	0.0831345	0.611132	0	FALSE
chr9:33458577:C:T	HCT116	eQTLs	0.316189	0.0966877	0.000311182	2	FALSE	0.000552521	0.0593416	0.676107	0	FALSE
chr9:33458577:C:T	HEPG2	eQTLs	0.265403	0.0982955	0.00497229	2	FALSE	0.000880144	0.0616952	0.674579	0	FALSE
chr9:33510912:A:G	K562	eQTLs	1.22032	0.107113	2.56862e-30	4	FALSE	0.00560353	0.092085	0.557972	0	FALSE
chr9:33510912:A:G	SKNSH	eQTLs	1.59047	0.164176	7.67852e-25	4	FALSE	-0.000465099	0.104632	0.57461	0	FALSE
chr9:33510912:A:G	HCT116	eQTLs	0.800383	0.0956879	5.56799e-17	4	FALSE	0.0161733	0.0729255	0.592753	0	FALSE
chr9:33510912:A:G	HEPG2	eQTLs	0.948271	0.12835	1.65239e-13	4	FALSE	0.00369948	0.0715948	0.633875	0	FALSE
chr9:33511087:G:C	K562	eQTLs	2.02306	0.298402	1.37462e-11	4	FALSE	-0.151494	0.175524	0.235641	0	FALSE
chr9:33511087:G:C	SKNSH	eQTLs	2.92424	0.223097	1.89476e-41	4	FALSE	-0.168131	0.183819	0.220295	0	FALSE
chr9:33511087:G:C	HCT116	eQTLs	1.45297	0.190322	2.23252e-14	4	FALSE	-0.0978629	0.163884	0.361525	0	FALSE
chr9:33511087:G:C	HEPG2	eQTLs	2.1543	0.128546	4.73325e-63	4	FALSE	-0.117356	0.174384	0.338174	0	FALSE
chr9:33521992:C:T	K562	eQTLs	0.15987	0.0808192	0.0354571	3	FALSE	-0.208866	0.0658057	0.00456591	4	FALSE
chr9:33521992:C:T	SKNSH	eQTLs	0.190233	0.083027	0.014726	3	FALSE	-0.230434	0.083466	0.00335135	4	FALSE
chr9:33521992:C:T	HCT116	eQTLs	0.11333	0.0806542	0.0951898	3	FALSE	-0.168867	0.0853523	0.0499417	4	FALSE
chr9:33521992:C:T	HEPG2	eQTLs	0.223906	0.0623009	2.13294e-05	3	FALSE	-0.190372	0.0744473	0.0178606	4	FALSE
chr9:33522045:G:A	K562	eQTLs	0.970146	0.117554	1.03302e-17	4	FALSE	-0.0225054	0.135355	0.411148	0	FALSE
chr9:33522045:G:A	SKNSH	eQTLs	0.865643	0.155767	2.73276e-08	4	FALSE	-0.163371	0.142293	0.122581	0	FALSE
chr9:33522045:G:A	HCT116	eQTLs	0.903846	0.131115	3.65936e-12	4	FALSE	-0.197533	0.144804	0.102689	0	FALSE
chr9:33522045:G:A	HEPG2	eQTLs	0.644946	0.112052	2.57436e-09	4	FALSE	-0.172305	0.12172	0.105232	0	FALSE
chr9:33524034:C:T	K562	eQTLs	0.653002	0.292278	0.0107792	4	FALSE	-0.225262	0.308822	0.233662	0	FALSE
chr9:33524034:C:T	SKNSH	eQTLs	0.597403	0.334677	0.0340601	4	FALSE	-0.161304	0.25037	0.306055	0	FALSE
chr9:33524034:C:T	HCT116	eQTLs	0.545973	0.240521	0.0125591	4	FALSE	-0.145448	0.215417	0.341253	0	FALSE
chr9:33524034:C:T	HEPG2	eQTLs	0.642938	0.235298	0.00277731	4	FALSE	-0.153087	0.220485	0.333976	0	FALSE
chr9:33524775:C:A	K562	eQTLs	0.572927	0.150697	5.54511e-05	3	FALSE	-0.178131	0.168895	0.181561	0	FALSE
chr9:33524775:C:A	SKNSH	eQTLs	0.793255	0.156738	5.90731e-08	3	FALSE	-0.0562392	0.105442	0.50238	0	FALSE
chr9:33524775:C:A	HCT116	eQTLs	0.13943	0.120147	0.122975	3	FALSE	-0.000409596	0.0959417	0.679615	0	FALSE
chr9:33524775:C:A	HEPG2	eQTLs	-0.12817	0.0767478	0.047225	3	FALSE	0.00822991	0.0977245	0.704097	0	FALSE
chr9:33731480:A:G	K562	eQTLs	0.289916	0.364119	0.200627	1	TRUE	0.0109225	0.192636	0.522052	0	FALSE
chr9:33731480:A:G	SKNSH	eQTLs	0.037892	0.276508	0.433545	1	TRUE	0.0271269	0.170066	0.51783	0	FALSE
chr9:33731480:A:G	HCT116	eQTLs	0.505868	0.199546	0.00458661	1	TRUE	0.02949	0.154251	0.558913	0	FALSE
chr9:33731480:A:G	HEPG2	eQTLs	-0.0513363	0.208162	0.407971	1	TRUE	0.0208922	0.15277	0.571931	0	FALSE
chr9:33749363:G:C	K562	eQTLs	2.72946	0.139539	3.59694e-85	4	FALSE	0.132805	0.115136	0.212604	0	FALSE
chr9:33749363:G:C	SKNSH	eQTLs	2.9089	0.086152	2.02095e-250	4	FALSE	0.198674	0.136435	0.0857642	0	FALSE
chr9:33749363:G:C	HCT116	eQTLs	2.2301	0.0868138	5.08438e-145	4	FALSE	0.0784116	0.120502	0.358052	0	FALSE
chr9:33749363:G:C	HEPG2	eQTLs	2.2926	0.0581516	0	4	FALSE	0.0759858	0.121566	0.363563	0	FALSE
chr9:33751334:G:C	K562	eQTLs	2.34077	0.140607	1.99931e-62	4	FALSE	0.0335543	0.103298	0.476706	0	FALSE
chr9:33751334:G:C	SKNSH	eQTLs	2.86146	0.0925841	1.15974e-211	4	FALSE	-0.0072217	0.0780752	0.605639	0	FALSE
chr9:33751334:G:C	HCT116	eQTLs	1.47287	0.137177	7.33885e-27	4	FALSE	0.0140942	0.0697471	0.616724	0	FALSE
chr9:33751334:G:C	HEPG2	eQTLs	1.82878	0.0576887	2.08081e-220	4	FALSE	-0.00101015	0.0636833	0.667547	0	FALSE
chr9:34151463:C:T	K562	eQTLs	2.10196	0.145639	1.94921e-47	1	TRUE	-0.999003	0.164148	1.2613e-09	1	TRUE
chr9:34151463:C:T	SKNSH	eQTLs	-0.35541	0.186793	0.0747471	1	TRUE	0.00438294	0.0449422	0.956952	1	TRUE
chr9:34151463:C:T	HCT116	eQTLs	-0.105378	0.118852	0.225908	1	TRUE	-0.0102511	0.0516536	0.942297	1	TRUE
chr9:34151463:C:T	HEPG2	eQTLs	-0.14817	0.0967225	0.103187	1	TRUE	-0.00241622	0.0343263	0.959688	1	TRUE
chr9:34329605:C:G	K562	eQTLs	3.87713	0.126792	1.2974e-205	4	FALSE	0.72552	0.156055	1.46663e-06	3	FALSE
chr9:34329605:C:G	SKNSH	eQTLs	4.35971	0.0801049	0	4	FALSE	0.819992	0.11535	2.74063e-13	3	FALSE
chr9:34329605:C:G	HCT116	eQTLs	3.33342	0.0904857	5.03939e-291	4	FALSE	0.375701	0.113357	0.000515352	3	FALSE
chr9:34329605:C:G	HEPG2	eQTLs	3.17752	0.0655043	0	4	FALSE	0.144604	0.105698	0.0861256	3	FALSE
chr9:34332740:A:G	K562	eQTLs	2.67798	0.104244	7.53059e-148	4	FALSE	0.432766	0.115277	0.000185631	1	TRUE
chr9:34332740:A:G	SKNSH	eQTLs	1.46986	0.0808325	7.07859e-74	4	FALSE	-0.0154223	0.0693531	0.775714	1	TRUE
chr9:34332740:A:G	HCT116	eQTLs	1.62259	0.0729427	1.36527e-109	4	FALSE	0.064184	0.106109	0.663814	1	TRUE
chr9:34332740:A:G	HEPG2	eQTLs	1.7374	0.151871	2.74181e-30	4	FALSE	0.0175211	0.0590936	0.752857	1	TRUE
chr9:34334793:G:A	K562	eQTLs	0.0263363	0.282772	0.440721	3	FALSE	-0.0539339	0.120706	0.399323	0	FALSE
chr9:34334793:G:A	SKNSH	eQTLs	0.446888	0.159136	0.00198728	3	FALSE	-0.00290973	0.103857	0.548802	0	FALSE
chr9:34334793:G:A	HCT116	eQTLs	0.314629	0.109431	0.00265258	3	FALSE	-0.0322159	0.0886329	0.525454	0	FALSE
chr9:34334793:G:A	HEPG2	eQTLs	0.367225	0.0753699	6.48274e-07	3	FALSE	-0.0339275	0.0784179	0.510051	0	FALSE
chr9:34342001:C:A	K562	eQTLs	1.27815	0.108993	6.55388e-34	4	FALSE	-0.0188047	0.067129	0.475601	0	FALSE
chr9:34342001:C:A	SKNSH	eQTLs	1.10958	0.0810408	1.79685e-42	4	FALSE	-0.0150822	0.0589228	0.513041	0	FALSE
chr9:34342001:C:A	HCT116	eQTLs	0.881176	0.078773	4.3661e-30	4	FALSE	-0.0175544	0.0489914	0.559372	0	FALSE
chr9:34342001:C:A	HEPG2	eQTLs	1.06271	0.0529208	5.32597e-89	4	FALSE	-0.00982615	0.0450527	0.59244	0	FALSE
chr9:34346282:C:T	K562	eQTLs	-0.399467	0.167187	0.0103148	4	FALSE	0.0983019	0.0983967	0.167225	0	FALSE
chr9:34346282:C:T	SKNSH	eQTLs	-0.586185	0.104903	8.10368e-09	4	FALSE	0.0480483	0.104221	0.317146	0	FALSE
chr9:34346282:C:T	HCT116	eQTLs	-0.312674	0.129707	0.00704039	4	FALSE	0.0977412	0.0959846	0.191399	0	FALSE
chr9:34346282:C:T	HEPG2	eQTLs	-0.560079	0.0754867	3.5083e-14	4	FALSE	0.146271	0.107023	0.115812	0	FALSE
chr9:34370701:TG:T	K562	eQTLs	1.25631	0.149427	1.08401e-17	4	FALSE	-0.430263	0.146669	0.00182773	2	FALSE
chr9:34370701:TG:T	SKNSH	eQTLs	0.661929	0.120812	2.72424e-08	4	FALSE	-0.221461	0.139553	0.0580105	2	FALSE
chr9:34370701:TG:T	HCT116	eQTLs	0.624121	0.0811618	9.05174e-15	4	FALSE	0.0134715	0.12393	0.463257	2	FALSE
chr9:34370701:TG:T	HEPG2	eQTLs	1.54933	0.0745317	1.38496e-98	4	FALSE	-0.513997	0.0953941	2.25614e-07	2	FALSE
chr9:34373482:T:C	K562	eQTLs	-0.28301	0.269034	0.123501	1	TRUE	-0.0625785	0.152213	0.289634	0	FALSE
chr9:34373482:T:C	SKNSH	eQTLs	-0.0821794	0.154818	0.288946	1	TRUE	-0.067953	0.100499	0.299843	0	FALSE
chr9:34373482:T:C	HCT116	eQTLs	0.0932976	0.175412	0.31671	1	TRUE	-0.114099	0.118616	0.242306	0	FALSE
chr9:34373482:T:C	HEPG2	eQTLs	-0.136284	0.0620057	0.0159743	1	TRUE	-0.092529	0.0964928	0.258571	0	FALSE
chr9:34374849:A:G	K562	eQTLs	-0.246926	0.203441	0.112846	3	FALSE	0.0317008	0.126605	0.399138	0	FALSE
chr9:34374849:A:G	SKNSH	eQTLs	-0.748306	0.144253	2.38391e-08	3	FALSE	0.0319023	0.105866	0.423736	0	FALSE
chr9:34374849:A:G	HCT116	eQTLs	-0.286117	0.125956	0.0118617	3	FALSE	0.0551065	0.0950836	0.397012	0	FALSE
chr9:34374849:A:G	HEPG2	eQTLs	-0.492168	0.105335	1.54038e-06	3	FALSE	0.0818331	0.105276	0.336683	0	FALSE
chr9:34375450:T:C	K562	eQTLs	-0.72906	0.424992	0.0508541	3	FALSE	-0.276075	0.346351	0.179918	0	FALSE
chr9:34375450:T:C	SKNSH	eQTLs	-1.22863	0.421636	0.000838128	3	FALSE	-0.365087	0.347276	0.125949	0	FALSE
chr9:34375450:T:C	HCT116	eQTLs	-1.13607	0.359585	0.000586978	3	FALSE	-0.615647	0.424232	0.0568536	0	FALSE
chr9:34375450:T:C	HEPG2	eQTLs	-1.12182	0.215573	5.4652e-08	3	FALSE	-0.495346	0.335813	0.0636181	0	FALSE
chr9:34378685:A:G	K562	eQTLs	-0.348673	0.142351	0.00748944	4	FALSE	-0.0051037	0.0632165	0.632061	0	FALSE
chr9:34378685:A:G	SKNSH	eQTLs	-0.698864	0.0850703	0	4	FALSE	0.0388321	0.0849503	0.469616	0	FALSE
chr9:34378685:A:G	HCT116	eQTLs	-0.195122	0.0941004	0.0193459	4	FALSE	0.00217978	0.0438264	0.693282	0	FALSE
chr9:34378685:A:G	HEPG2	eQTLs	-0.466108	0.0554724	0	4	FALSE	0.00109731	0.0412759	0.699184	0	FALSE
chr9:34378999:A:T	K562	eQTLs	-0.21158	0.211988	0.157916	3	FALSE	0.00390849	0.0993392	0.570891	0	FALSE
chr9:34378999:A:T	SKNSH	eQTLs	0.483931	0.11131	5.15233e-06	3	FALSE	-0.0170956	0.0966741	0.571206	0	FALSE
chr9:34378999:A:T	HCT116	eQTLs	0.469047	0.103645	2.34399e-06	3	FALSE	0.00931488	0.0659791	0.632936	0	FALSE
chr9:34378999:A:T	HEPG2	eQTLs	-0.152511	0.0785791	0.0259104	3	FALSE	0.00674852	0.064786	0.641365	0	FALSE
chr9:34420287:T:C	K562	eQTLs	0.350605	0.547208	0.240297	1	TRUE	0.0652913	0.276369	0.446769	0	FALSE
chr9:34420287:T:C	SKNSH	eQTLs	0.740479	0.379318	0.0164957	1	TRUE	0.151146	0.293892	0.365545	0	FALSE
chr9:34420287:T:C	HCT116	eQTLs	0.118441	0.508405	0.376623	1	TRUE	0.0418176	0.236256	0.518236	0	FALSE
chr9:34420287:T:C	HEPG2	eQTLs	-0.0459397	0.329411	0.459053	1	TRUE	0.102065	0.240233	0.45488	0	FALSE
chr9:34544678:T:C	K562	eQTLs	-0.266462	0.261677	0.145082	2	FALSE	-0.00391619	0.141196	0.563466	0	FALSE
chr9:34544678:T:C	SKNSH	eQTLs	-0.425199	0.209273	0.0158508	2	FALSE	-0.00197427	0.117012	0.590523	0	FALSE
chr9:34544678:T:C	HCT116	eQTLs	-0.202235	0.134681	0.0693863	2	FALSE	0.0180819	0.103243	0.592346	0	FALSE
chr9:34544678:T:C	HEPG2	eQTLs	-0.349655	0.145412	0.00744385	2	FALSE	0.00388089	0.0994328	0.626211	0	FALSE
chr9:34567200:A:C	K562	eQTLs	0.507434	0.132061	7.60829e-05	4	FALSE	0.126533	0.114865	0.152421	0	FALSE
chr9:34567200:A:C	SKNSH	eQTLs	0.648903	0.105102	3.76944e-10	4	FALSE	-0.167083	0.145183	0.132541	0	FALSE
chr9:34567200:A:C	HCT116	eQTLs	0.454909	0.0943729	8.74843e-07	4	FALSE	0.276642	0.16056	0.060087	0	FALSE
chr9:34567200:A:C	HEPG2	eQTLs	0.855725	0.052346	6.5845e-61	4	FALSE	0.213612	0.124163	0.0650167	0	FALSE
chr9:34569010:T:A	K562	eQTLs	1.72323	0.16852	1.91614e-24	4	FALSE	0.020474	0.093126	0.554485	0	FALSE
chr9:34569010:T:A	SKNSH	eQTLs	3.04335	0.397961	7.32504e-17	4	FALSE	0.141611	0.121185	0.158308	0	FALSE
chr9:34569010:T:A	HCT116	eQTLs	1.78905	0.0759035	1.03679e-122	4	FALSE	0.0434486	0.0732967	0.51598	0	FALSE
chr9:34569010:T:A	HEPG2	eQTLs	2.26769	0.0679853	4.55351e-244	4	FALSE	0.0119959	0.0604045	0.629969	0	FALSE
chr9:34583636:G:T	K562	eQTLs	3.06548	0.209744	1.73165e-51	4	FALSE	0.132144	0.1789	0.280027	0	FALSE
chr9:34583636:G:T	SKNSH	eQTLs	1.94886	0.173394	3.03826e-29	4	FALSE	0.0233541	0.148575	0.513901	0	FALSE
chr9:34583636:G:T	HCT116	eQTLs	1.64741	0.280411	4.5791e-09	4	FALSE	0.0619469	0.14566	0.487091	0	FALSE
chr9:34583636:G:T	HEPG2	eQTLs	1.78608	0.10066	2.32234e-70	4	FALSE	0.0413145	0.133409	0.51857	0	FALSE
chr9:34601400:G:T	K562	eQTLs	-0.458456	0.188831	0.00589228	2	FALSE	-0.12176	0.12924	0.190485	0	FALSE
chr9:34601400:G:T	SKNSH	eQTLs	-0.325616	0.218838	0.0670163	2	FALSE	-0.111545	0.151482	0.231155	0	FALSE
chr9:34601400:G:T	HCT116	eQTLs	-0.158034	0.131286	0.115073	2	FALSE	-0.0796249	0.10582	0.285793	0	FALSE
chr9:34601400:G:T	HEPG2	eQTLs	-0.457801	0.166679	0.00221391	2	FALSE	-0.17878	0.155213	0.161504	0	FALSE
chr9:34629811:G:A	K562	eQTLs	0.35715	0.127727	0.00273987	4	FALSE	-0.0828082	0.0726662	0.141557	0	FALSE
chr9:34629811:G:A	SKNSH	eQTLs	0.730897	0.104654	4.2224e-14	4	FALSE	-0.0628052	0.0697548	0.222355	0	FALSE
chr9:34629811:G:A	HCT116	eQTLs	0.586429	0.0694109	1.44358e-17	4	FALSE	-0.0720019	0.0623538	0.213262	0	FALSE
chr9:34629811:G:A	HEPG2	eQTLs	0.48802	0.0504915	1.64922e-22	4	FALSE	-0.0687365	0.0580142	0.214583	0	FALSE
chr9:34630812:T:A	K562	eQTLs	1.37155	0.320108	1.35637e-05	4	FALSE	-0.282739	0.24122	0.103581	0	FALSE
chr9:34630812:T:A	SKNSH	eQTLs	0.993877	0.294758	0.000620463	4	FALSE	-0.209644	0.224762	0.168923	0	FALSE
chr9:34630812:T:A	HCT116	eQTLs	1.50241	0.236798	4.83908e-11	4	FALSE	-0.291492	0.233718	0.115506	0	FALSE
chr9:34630812:T:A	HEPG2	eQTLs	1.47774	0.231402	4.92487e-11	4	FALSE	-0.313354	0.245928	0.106708	0	FALSE
chr9:34637990:G:A	K562	eQTLs	3.34341	0.13755	6.34318e-132	4	FALSE	-0.238035	0.107813	0.0140012	3	FALSE
chr9:34637990:G:A	SKNSH	eQTLs	0.996588	0.148274	9.03322e-12	4	FALSE	0.0376989	0.204749	0.464768	3	FALSE
chr9:34637990:G:A	HCT116	eQTLs	2.95459	0.0795142	5.62594e-292	4	FALSE	-0.384077	0.108146	0.000182421	3	FALSE
chr9:34637990:G:A	HEPG2	eQTLs	1.30131	0.0712065	6.83452e-75	4	FALSE	-0.235962	0.125038	0.029673	3	FALSE
chr9:34637991:C:A	K562	eQTLs	3.04375	0.244636	4.98938e-37	4	FALSE	-0.237346	0.0845546	0.00399106	4	FALSE
chr9:34637991:C:A	SKNSH	eQTLs	0.663726	0.118057	9.4061e-09	4	FALSE	-0.2263	0.0979813	0.0255124	4	FALSE
chr9:34637991:C:A	HCT116	eQTLs	2.72946	0.0943196	4.53593e-185	4	FALSE	-0.206924	0.108175	0.0497069	4	FALSE
chr9:34637991:C:A	HEPG2	eQTLs	1.48791	0.0527116	1.59154e-175	4	FALSE	-0.223301	0.109708	0.037022	4	FALSE
chr9:34649442:A:G	K562	eQTLs	0.709374	0.221713	0.000754719	4	FALSE	-0.0146216	0.13578	0.469274	0	FALSE
chr9:34649442:A:G	SKNSH	eQTLs	1.9703	0.0849875	6.75643e-120	4	FALSE	-0.0399223	0.0986928	0.442838	0	FALSE
chr9:34649442:A:G	HCT116	eQTLs	0.724674	0.0877244	7.97583e-17	4	FALSE	-0.0325951	0.0932012	0.506532	0	FALSE
chr9:34649442:A:G	HEPG2	eQTLs	1.87196	0.0597702	4.26194e-216	4	FALSE	-0.0481891	0.101534	0.470706	0	FALSE
chr9:34649447:T:C	K562	eQTLs	1.28789	0.159681	5.76263e-16	4	FALSE	0.114871	0.114107	0.248782	0	FALSE
chr9:34649447:T:C	SKNSH	eQTLs	2.48222	0.0777554	2.75484e-225	4	FALSE	0.192318	0.125698	0.0631682	0	FALSE
chr9:34649447:T:C	HCT116	eQTLs	1.02922	0.088572	2.22438e-31	4	FALSE	0.0961421	0.10254	0.294296	0	FALSE
chr9:34649447:T:C	HEPG2	eQTLs	2.03076	0.0563871	1.85441e-284	4	FALSE	0.0959516	0.0950308	0.283137	0	FALSE
chr9:34663287:AG:A	K562	eQTLs	0.780779	0.132897	4.03305e-10	3	FALSE	0.0253387	0.0789334	0.516398	0	FALSE
chr9:34663287:AG:A	SKNSH	eQTLs	0.276926	0.107947	0.0058507	3	FALSE	0.0819773	0.126505	0.344866	0	FALSE
chr9:34663287:AG:A	HCT116	eQTLs	0.246016	0.111324	0.0142773	3	FALSE	0.0127135	0.0646642	0.61544	0	FALSE
chr9:34663287:AG:A	HEPG2	eQTLs	0.0224998	0.0723327	0.377884	3	FALSE	0.0160019	0.0590662	0.602239	0	FALSE
chr9:34663798:T:C	K562	eQTLs	0.00192625	0.509538	0.495445	0	FALSE	0.149566	0.314275	0.362078	0	FALSE
chr9:34663798:T:C	SKNSH	eQTLs	0.125788	0.523309	0.412514	0	FALSE	0.0820612	0.288943	0.438534	0	FALSE
chr9:34663798:T:C	HCT116	eQTLs	0.00660163	0.5746	0.491408	0	FALSE	0.137878	0.310685	0.43223	0	FALSE
chr9:34663798:T:C	HEPG2	eQTLs	0.0150669	0.46422	0.486224	0	FALSE	0.115304	0.26775	0.440522	0	FALSE
chr9:34664672:C:T	K562	eQTLs	1.30202	0.104284	5.46844e-36	4	FALSE	1.58652	0.17746	1.14806e-17	1	TRUE
chr9:34664672:C:T	SKNSH	eQTLs	-0.55009	0.25297	0.0144958	4	FALSE	-0.0328105	0.118289	0.882161	1	TRUE
chr9:34664672:C:T	HCT116	eQTLs	-0.557566	0.122793	2.7357e-06	4	FALSE	0.011785	0.0599793	0.898958	1	TRUE
chr9:34664672:C:T	HEPG2	eQTLs	-0.791003	0.152048	8.85476e-08	4	FALSE	0.0370407	0.109029	0.867174	1	TRUE
chr9:34665798:G:T	K562	eQTLs	-0.0884661	0.192635	0.328774	1	TRUE	-0.0817632	0.107457	0.25379	0	FALSE
chr9:34665798:G:T	SKNSH	eQTLs	-0.0598893	0.220539	0.402834	1	TRUE	-0.0701407	0.12116	0.293525	0	FALSE
chr9:34665798:G:T	HCT116	eQTLs	0.163891	0.133632	0.11038	1	TRUE	-0.0851472	0.108614	0.284595	0	FALSE
chr9:34665798:G:T	HEPG2	eQTLs	0.358929	0.147432	0.00675972	1	TRUE	-0.136931	0.138343	0.211981	0	FALSE
chr9:34665982:G:T	K562	eQTLs	6.52935	0.0974185	0	4	FALSE	0.294285	0.0852861	3.37288e-06	4	FALSE
chr9:34665982:G:T	SKNSH	eQTLs	5.51217	0.111633	0	4	FALSE	0.233331	0.0600203	0.000351745	4	FALSE
chr9:34665982:G:T	HCT116	eQTLs	3.70046	0.0938708	0	4	FALSE	0.150162	0.0736298	0.0289144	4	FALSE
chr9:34665982:G:T	HEPG2	eQTLs	4.83891	0.0725293	0	4	FALSE	0.180414	0.0610445	0.0039345	4	FALSE
chr9:34666093:G:A	K562	eQTLs	7.56528	0.108672	0	4	FALSE	-0.240142	0.0761628	0.000987038	1	TRUE
chr9:34666093:G:A	SKNSH	eQTLs	7.51721	0.141204	0	4	FALSE	-0.0302969	0.0611113	0.70545	1	TRUE
chr9:34666093:G:A	HCT116	eQTLs	5.6376	0.102477	0	4	FALSE	-0.0238334	0.0657343	0.73946	1	TRUE
chr9:34666093:G:A	HEPG2	eQTLs	5.24567	0.0784564	0	4	FALSE	-0.0206935	0.0565312	0.742883	1	TRUE
chr9:34667361:C:G	K562	eQTLs	0.742679	0.257381	0.00261852	4	FALSE	-0.0846292	0.170263	0.364821	0	FALSE
chr9:34667361:C:G	SKNSH	eQTLs	0.817421	0.19175	1.27625e-05	4	FALSE	-0.0482271	0.130555	0.452635	0	FALSE
chr9:34667361:C:G	HCT116	eQTLs	0.541529	0.199167	0.00398753	4	FALSE	-0.0460813	0.120719	0.500445	0	FALSE
chr9:34667361:C:G	HEPG2	eQTLs	0.843728	0.0825002	2.80169e-25	4	FALSE	-0.0360793	0.114607	0.518486	0	FALSE
chr9:34674762:G:A	K562	eQTLs	0.154839	0.0966872	0.0549114	2	FALSE	-0.152191	0.064762	0.0132725	4	FALSE
chr9:34674762:G:A	SKNSH	eQTLs	-0.0484233	0.0802038	0.273374	2	FALSE	-0.139328	0.0560469	0.0205429	4	FALSE
chr9:34674762:G:A	HCT116	eQTLs	0.612683	0.0628177	9.51773e-23	2	FALSE	-0.13946	0.0507413	0.0120234	4	FALSE
chr9:34674762:G:A	HEPG2	eQTLs	0.643252	0.0449227	4.41827e-47	2	FALSE	-0.158324	0.0542314	0.00300767	4	FALSE
chr9:34687033:C:T	K562	eQTLs	-0.288297	0.17795	0.0493762	4	FALSE	-0.0947394	0.131753	0.272462	0	FALSE
chr9:34687033:C:T	SKNSH	eQTLs	0.340595	0.0923353	9.95005e-05	4	FALSE	0.000657147	0.0974235	0.548701	0	FALSE
chr9:34687033:C:T	HCT116	eQTLs	0.222087	0.100946	0.0135882	4	FALSE	-0.0739711	0.0974021	0.380557	0	FALSE
chr9:34687033:C:T	HEPG2	eQTLs	-0.248636	0.0602914	1.78667e-05	4	FALSE	-0.0279086	0.0693874	0.492791	0	FALSE
chr9:34988605:G:C	K562	eQTLs	4.56982	0.0949195	0	4	FALSE	2.26411	0.0792203	1.42919e-179	4	FALSE
chr9:34988605:G:C	SKNSH	eQTLs	5.55479	0.103643	0	4	FALSE	3.22426	0.0862087	6.84197e-294	4	FALSE
chr9:34988605:G:C	HCT116	eQTLs	3.22465	0.0665344	0	4	FALSE	1.55548	0.0846802	2.52738e-75	4	FALSE
chr9:34988605:G:C	HEPG2	eQTLs	4.08144	0.087366	0	4	FALSE	1.99946	0.0989859	1.49478e-90	4	FALSE
chr9:34997569:C:G	K562	eQTLs	1.76673	0.130325	5.09656e-44	4	FALSE	-0.197896	0.195442	0.200238	0	FALSE
chr9:34997569:C:G	SKNSH	eQTLs	0.526647	0.120445	6.44543e-06	4	FALSE	-0.00142303	0.0956613	0.644794	0	FALSE
chr9:34997569:C:G	HCT116	eQTLs	0.325292	0.136989	0.00888528	4	FALSE	0.0670587	0.106972	0.461899	0	FALSE
chr9:34997569:C:G	HEPG2	eQTLs	0.813124	0.0848528	5.11023e-22	4	FALSE	0.101136	0.118818	0.394134	0	FALSE
chr9:35060127:CAA:C	K562	eQTLs	0.0507652	0.182015	0.394162	0	FALSE	0.191831	0.145419	0.0992227	3	FALSE
chr9:35060127:CAA:C	SKNSH	eQTLs	-0.202182	0.191577	0.14685	0	FALSE	0.295896	0.162255	0.0199893	3	FALSE
chr9:35060127:CAA:C	HCT116	eQTLs	0.181371	0.12248	0.0721916	0	FALSE	0.26893	0.140402	0.0335149	3	FALSE
chr9:35060127:CAA:C	HEPG2	eQTLs	-0.175548	0.131045	0.0924602	0	FALSE	0.270711	0.142942	0.0337969	3	FALSE
chr9:35079361:G:T	K562	eQTLs	-0.559229	0.256823	0.0145142	4	FALSE	-0.102468	0.147888	0.306678	0	FALSE
chr9:35079361:G:T	SKNSH	eQTLs	-0.68215	0.377548	0.0199646	4	FALSE	-0.168599	0.226237	0.232907	0	FALSE
chr9:35079361:G:T	HCT116	eQTLs	-0.47091	0.187065	0.00694019	4	FALSE	-0.108218	0.139078	0.336607	0	FALSE
chr9:35079361:G:T	HEPG2	eQTLs	-0.580631	0.184215	0.000758738	4	FALSE	-0.0674285	0.121998	0.403205	0	FALSE
chr9:35079973:T:TA	K562	eQTLs	5.2391	0.101733	0	4	FALSE	0.256997	0.110434	0.0240021	1	TRUE
chr9:35079973:T:TA	SKNSH	eQTLs	5.13228	0.120781	0	4	FALSE	-0.0162518	0.0672108	0.796943	1	TRUE
chr9:35079973:T:TA	HCT116	eQTLs	3.70728	0.0724505	0	4	FALSE	0.0174675	0.0583271	0.77619	1	TRUE
chr9:35079973:T:TA	HEPG2	eQTLs	4.50826	0.0905926	0	4	FALSE	-0.00133345	0.0495555	0.848801	1	TRUE
chr9:35112486:C:T	K562	eQTLs	2.1727	0.140419	2.0691e-55	4	FALSE	-0.0138163	0.122781	0.582054	0	FALSE
chr9:35112486:C:T	SKNSH	eQTLs	1.98537	0.210651	1.0728e-21	4	FALSE	0.122124	0.151262	0.272967	0	FALSE
chr9:35112486:C:T	HCT116	eQTLs	1.25665	0.181796	3.98586e-12	4	FALSE	0.055544	0.116332	0.466178	0	FALSE
chr9:35112486:C:T	HEPG2	eQTLs	1.2391	0.165616	6.06298e-14	4	FALSE	0.0731587	0.112252	0.417653	0	FALSE
chr9:35114394:A:G	K562	eQTLs	3.95756	0.142724	1.24761e-170	4	FALSE	0.0204218	0.131992	0.533196	0	FALSE
chr9:35114394:A:G	SKNSH	eQTLs	3.7046	0.136954	1.06646e-161	4	FALSE	-0.00634288	0.137449	0.552944	0	FALSE
chr9:35114394:A:G	HCT116	eQTLs	2.79888	0.18399	3.76656e-52	4	FALSE	-0.0449194	0.129249	0.526326	0	FALSE
chr9:35114394:A:G	HEPG2	eQTLs	2.98993	0.13976	2.28229e-101	4	FALSE	-0.0093091	0.110069	0.597618	0	FALSE
chr9:35562549:G:A	K562	eQTLs	-0.0115851	0.245501	0.49322	1	TRUE	0.0720091	0.165755	0.338389	0	FALSE
chr9:35562549:G:A	SKNSH	eQTLs	0.380229	0.209937	0.0306545	1	TRUE	0.0593588	0.124437	0.382154	0	FALSE
chr9:35562549:G:A	HCT116	eQTLs	0.132223	0.120567	0.137344	1	TRUE	0.0656874	0.107101	0.401041	0	FALSE
chr9:35562549:G:A	HEPG2	eQTLs	-0.129952	0.176222	0.235116	1	TRUE	0.0775672	0.111265	0.37581	0	FALSE
chr9:35604045:G:A	K562	eQTLs	4.03957	0.111291	9.55951e-292	4	FALSE	0.324273	0.132687	0.0134998	1	TRUE
chr9:35604045:G:A	SKNSH	eQTLs	3.05013	0.103816	6.73762e-190	4	FALSE	0.0648642	0.117754	0.590376	1	TRUE
chr9:35604045:G:A	HCT116	eQTLs	2.14414	0.106702	5.85578e-90	4	FALSE	-0.0259789	0.112262	0.70658	1	TRUE
chr9:35604045:G:A	HEPG2	eQTLs	2.52945	0.0723204	5.03528e-268	4	FALSE	-0.0451946	0.107287	0.644191	1	TRUE
chr9:35615896:C:G	K562	eQTLs	0.366628	0.342355	0.12936	1	TRUE	-0.0294545	0.21402	0.50675	0	FALSE
chr9:35615896:C:G	SKNSH	eQTLs	0.13178	0.371607	0.329657	1	TRUE	-0.0303968	0.205642	0.520901	0	FALSE
chr9:35615896:C:G	HCT116	eQTLs	0.245879	0.344658	0.222832	1	TRUE	-0.0223687	0.182108	0.576744	0	FALSE
chr9:35615896:C:G	HEPG2	eQTLs	0.356996	0.184176	0.0260695	1	TRUE	-0.0138371	0.167841	0.586422	0	FALSE
chr9:35618523:G:A	K562	eQTLs	0.132605	0.190958	0.243627	1	TRUE	0.101745	0.138725	0.239134	0	FALSE
chr9:35618523:G:A	SKNSH	eQTLs	-0.135913	0.193263	0.243459	1	TRUE	0.225868	0.153621	0.0564553	0	FALSE
chr9:35618523:G:A	HCT116	eQTLs	-0.130479	0.155809	0.202588	1	TRUE	0.17438	0.134751	0.135618	0	FALSE
chr9:35618523:G:A	HEPG2	eQTLs	0.493056	0.074379	1.88602e-11	1	TRUE	0.172759	0.118364	0.119899	0	FALSE
chr9:35636304:T:A	K562	eQTLs	0.319746	0.230138	0.0823973	3	FALSE	-0.0502436	0.131145	0.41618	0	FALSE
chr9:35636304:T:A	SKNSH	eQTLs	3.38853	0.169265	4.19224e-89	3	FALSE	-0.00199729	0.0827372	0.583771	0	FALSE
chr9:35636304:T:A	HCT116	eQTLs	0.693809	0.123584	9.93408e-09	3	FALSE	-0.0210456	0.0723004	0.566835	0	FALSE
chr9:35636304:T:A	HEPG2	eQTLs	0.698626	0.117728	1.48437e-09	3	FALSE	-0.0307222	0.0764095	0.537022	0	FALSE
chr9:35646570:G:C	K562	eQTLs	1.79758	0.103579	1.14261e-67	4	FALSE	-0.974532	0.149374	1.42597e-11	4	FALSE
chr9:35646570:G:C	SKNSH	eQTLs	2.01731	0.114584	6.43792e-70	4	FALSE	-0.805619	0.136378	3.47474e-09	4	FALSE
chr9:35646570:G:C	HCT116	eQTLs	0.876	0.109398	7.09112e-16	4	FALSE	-0.835527	0.14935	1.93397e-08	4	FALSE
chr9:35646570:G:C	HEPG2	eQTLs	2.0397	0.078958	9.36167e-148	4	FALSE	-0.834597	0.105738	2.33147e-15	4	FALSE
chr9:35647047:C:G	K562	eQTLs	1.59822	0.127465	6.58714e-36	4	FALSE	0.535363	0.138368	4.52011e-05	4	FALSE
chr9:35647047:C:G	SKNSH	eQTLs	2.388	0.106071	1.5069e-112	4	FALSE	0.403737	0.108397	0.000242527	4	FALSE
chr9:35647047:C:G	HCT116	eQTLs	2.49311	0.0860239	2.70311e-185	4	FALSE	0.616786	0.116669	1.1336e-09	4	FALSE
chr9:35647047:C:G	HEPG2	eQTLs	2.02552	0.104568	2.11223e-83	4	FALSE	0.457303	0.0920607	8.53243e-07	4	FALSE
chr9:35648008:A:G	K562	eQTLs	0.257475	0.234178	0.133031	1	TRUE	-0.0106072	0.130902	0.580502	0	FALSE
chr9:35648008:A:G	SKNSH	eQTLs	-0.183784	0.319147	0.291232	1	TRUE	0.0664068	0.137111	0.423411	0	FALSE
chr9:35648008:A:G	HCT116	eQTLs	-0.0998818	0.139304	0.237743	1	TRUE	0.00929334	0.0891488	0.618126	0	FALSE
chr9:35648008:A:G	HEPG2	eQTLs	0.482977	0.125746	5.45821e-05	1	TRUE	0.0278141	0.0835383	0.562064	0	FALSE
chr9:35648935:C:G	K562	eQTLs	-0.404277	0.332434	0.103125	1	TRUE	-0.106518	0.174347	0.331607	0	FALSE
chr9:35648935:C:G	SKNSH	eQTLs	-0.779422	0.276889	0.00079077	1	TRUE	-0.0212789	0.163144	0.499851	0	FALSE
chr9:35648935:C:G	HCT116	eQTLs	-0.174267	0.119413	0.0727945	1	TRUE	-0.0421093	0.120791	0.510149	0	FALSE
chr9:35648935:C:G	HEPG2	eQTLs	-0.444713	0.28564	0.0553413	1	TRUE	-0.0614363	0.128576	0.473578	0	FALSE
chr9:35653037:C:T	K562	eQTLs	-0.570493	0.177925	0.000624853	4	FALSE	-0.0182272	0.168266	0.363751	0	FALSE
chr9:35653037:C:T	SKNSH	eQTLs	-0.330153	0.149536	0.014585	4	FALSE	-0.10836	0.101866	0.162198	0	FALSE
chr9:35653037:C:T	HCT116	eQTLs	-0.363834	0.114613	0.000753891	4	FALSE	-0.132864	0.0915436	0.106622	0	FALSE
chr9:35653037:C:T	HEPG2	eQTLs	-0.588473	0.0750744	3.33067e-16	4	FALSE	-0.147554	0.0860881	0.0805309	0	FALSE
chr9:35653126:A:C	K562	eQTLs	-0.358056	0.207212	0.037988	2	FALSE	-0.0731368	0.133197	0.33653	0	FALSE
chr9:35653126:A:C	SKNSH	eQTLs	0.134864	0.155448	0.19297	2	FALSE	-0.0224156	0.130926	0.454138	0	FALSE
chr9:35653126:A:C	HCT116	eQTLs	-0.434834	0.131676	0.000463511	2	FALSE	-0.0661671	0.104087	0.402574	0	FALSE
chr9:35653126:A:C	HEPG2	eQTLs	0.0771401	0.0962995	0.211686	2	FALSE	-0.0634473	0.0978014	0.401407	0	FALSE
chr9:35656674:G:A	K562	eQTLs	2.85	0.129217	2.1557e-108	4	FALSE	0.252123	0.0771817	0.00242422	4	FALSE
chr9:35656674:G:A	SKNSH	eQTLs	3.41378	0.0928363	9.58096e-292	4	FALSE	0.244056	0.0737484	0.00242783	4	FALSE
chr9:35656674:G:A	HCT116	eQTLs	0.892267	0.101067	5.19102e-19	4	FALSE	0.29331	0.0917565	0.000208222	4	FALSE
chr9:35656674:G:A	HEPG2	eQTLs	1.8749	0.0601274	1.1316e-213	4	FALSE	0.274798	0.0744819	0.000125634	4	FALSE
chr9:35657063:C:T	K562	eQTLs	-0.307	0.224971	0.0741085	0	FALSE	-0.0680191	0.142368	0.353533	0	FALSE
chr9:35657063:C:T	SKNSH	eQTLs	-0.270853	0.251866	0.126652	0	FALSE	-0.144572	0.180526	0.233924	0	FALSE
chr9:35657063:C:T	HCT116	eQTLs	-0.109278	0.141248	0.22004	0	FALSE	-0.0773093	0.121972	0.370865	0	FALSE
chr9:35657063:C:T	HEPG2	eQTLs	-0.173788	0.141208	0.110038	0	FALSE	-0.111116	0.134424	0.313459	0	FALSE
chr9:35658062:G:T	K562	eQTLs	0.266693	0.0825248	0.000837525	4	FALSE	-0.0447601	0.0584325	0.310878	0	FALSE
chr9:35658062:G:T	SKNSH	eQTLs	0.320674	0.0872403	0.000161135	4	FALSE	-0.0157866	0.0752261	0.43672	0	FALSE
chr9:35658062:G:T	HCT116	eQTLs	0.167943	0.0791252	0.012564	4	FALSE	-0.0300263	0.0488304	0.445575	0	FALSE
chr9:35658062:G:T	HEPG2	eQTLs	0.37377	0.0504153	6.56358e-16	4	FALSE	-0.03115	0.0472262	0.4375	0	FALSE
chr9:35658072:A:G	K562	eQTLs	-0.111088	0.13739	0.200498	0	FALSE	0.0024339	0.0987484	0.529167	0	FALSE
chr9:35658072:A:G	SKNSH	eQTLs	-0.15123	0.138245	0.129706	0	FALSE	0.0129895	0.0808768	0.529971	0	FALSE
chr9:35658072:A:G	HCT116	eQTLs	-0.157627	0.114669	0.0847472	0	FALSE	0.0285323	0.0765597	0.531618	0	FALSE
chr9:35658072:A:G	HEPG2	eQTLs	-0.1687	0.111572	0.0646174	0	FALSE	0.0141243	0.0696006	0.574728	0	FALSE
chr9:35659107:C:T	K562	eQTLs	0.0655613	0.132062	0.308794	2	FALSE	0.0481012	0.122133	0.491504	0	FALSE
chr9:35659107:C:T	SKNSH	eQTLs	-0.472193	0.195546	0.00514182	2	FALSE	-0.0564204	0.107816	0.446155	0	FALSE
chr9:35659107:C:T	HCT116	eQTLs	-0.163703	0.103591	0.0572767	2	FALSE	-0.0240803	0.0760298	0.596419	0	FALSE
chr9:35659107:C:T	HEPG2	eQTLs	-0.258069	0.112361	0.0104203	2	FALSE	-0.000800702	0.0750427	0.671394	0	FALSE
chr9:35662251:T:C	K562	eQTLs	0.0845232	0.167464	0.300866	3	FALSE	0.023107	0.0901346	0.496236	0	FALSE
chr9:35662251:T:C	SKNSH	eQTLs	-0.265259	0.155098	0.0428545	3	FALSE	0.0111313	0.0893798	0.548159	0	FALSE
chr9:35662251:T:C	HCT116	eQTLs	-0.275824	0.119314	0.0102036	3	FALSE	0.000279142	0.0644255	0.64854	0	FALSE
chr9:35662251:T:C	HEPG2	eQTLs	-0.317973	0.103027	0.000876133	3	FALSE	0.0184053	0.065633	0.580734	0	FALSE
chr9:35673635:G:T	K562	eQTLs	0.0320082	0.204801	0.444447	1	TRUE	-0.120495	0.140304	0.199121	0	FALSE
chr9:35673635:G:T	SKNSH	eQTLs	0.0681139	0.154893	0.331483	1	TRUE	-0.0776742	0.119612	0.289099	0	FALSE
chr9:35673635:G:T	HCT116	eQTLs	-0.120225	0.158409	0.224189	1	TRUE	-0.1212	0.124828	0.236369	0	FALSE
chr9:35673635:G:T	HEPG2	eQTLs	-0.350194	0.101292	0.000333884	1	TRUE	-0.114352	0.113747	0.235344	0	FALSE
chr9:35679069:T:C	K562	eQTLs	-0.229738	0.107993	0.0243788	4	FALSE	0.130974	0.0842747	0.0946995	1	TRUE
chr9:35679069:T:C	SKNSH	eQTLs	-0.218877	0.0895667	0.0147889	4	FALSE	0.155846	0.0922405	0.048644	1	TRUE
chr9:35679069:T:C	HCT116	eQTLs	-0.254501	0.100454	0.00601432	4	FALSE	0.135235	0.0885264	0.108425	1	TRUE
chr9:35679069:T:C	HEPG2	eQTLs	-0.216326	0.0587937	0.00030683	4	FALSE	0.117544	0.080924	0.129067	1	TRUE
chr9:35681299:C:T	K562	eQTLs	-0.554925	0.280115	0.0217899	4	FALSE	-0.247771	0.327835	0.282356	0	FALSE
chr9:35681299:C:T	SKNSH	eQTLs	-0.695623	0.306429	0.00614003	4	FALSE	0.0966472	0.253883	0.530543	0	FALSE
chr9:35681299:C:T	HCT116	eQTLs	-0.343067	0.193657	0.0414039	4	FALSE	-0.066129	0.179299	0.55691	0	FALSE
chr9:35681299:C:T	HEPG2	eQTLs	-0.556586	0.133138	1.29317e-05	4	FALSE	-0.0401904	0.146505	0.58459	0	FALSE
chr9:35682764:A:AG	K562	eQTLs	-0.93235	0.343003	0.00165583	4	FALSE	-0.12793	0.212585	0.354404	0	FALSE
chr9:35682764:A:AG	SKNSH	eQTLs	-0.749861	0.293549	0.00586737	4	FALSE	0.0110617	0.140909	0.615052	0	FALSE
chr9:35682764:A:AG	HCT116	eQTLs	-0.613887	0.297476	0.0234809	4	FALSE	0.0167801	0.114768	0.635865	0	FALSE
chr9:35682764:A:AG	HEPG2	eQTLs	-0.882709	0.236021	5.5524e-05	4	FALSE	0.0405808	0.138802	0.595964	0	FALSE
chr9:35686376:G:A	K562	eQTLs	-0.0427157	0.21564	0.428858	2	FALSE	-0.143792	0.126121	0.139095	0	FALSE
chr9:35686376:G:A	SKNSH	eQTLs	-0.192472	0.259867	0.233607	2	FALSE	-0.106394	0.127384	0.227901	0	FALSE
chr9:35686376:G:A	HCT116	eQTLs	0.223744	0.122122	0.0342112	2	FALSE	-0.112703	0.107489	0.224089	0	FALSE
chr9:35686376:G:A	HEPG2	eQTLs	0.636381	0.125857	1.04724e-07	2	FALSE	-0.130443	0.118047	0.20346	0	FALSE
chr9:35686390:G:A	K562	eQTLs	-0.127607	0.164735	0.22105	1	TRUE	0.035236	0.0950705	0.437239	0	FALSE
chr9:35686390:G:A	SKNSH	eQTLs	-0.162009	0.204302	0.215721	1	TRUE	0.0562704	0.121596	0.389338	0	FALSE
chr9:35686390:G:A	HCT116	eQTLs	0.133396	0.132514	0.158011	1	TRUE	0.0333363	0.092507	0.499863	0	FALSE
chr9:35686390:G:A	HEPG2	eQTLs	0.497141	0.112127	4.16801e-06	1	TRUE	0.0386883	0.0887518	0.482356	0	FALSE
chr9:35687556:G:C	K562	eQTLs	0.966736	0.194034	1.17106e-07	4	FALSE	-0.117032	0.102716	0.151132	0	FALSE
chr9:35687556:G:C	SKNSH	eQTLs	-0.480969	0.157045	0.00108182	4	FALSE	-0.0780607	0.104728	0.275386	0	FALSE
chr9:35687556:G:C	HCT116	eQTLs	0.488987	0.123789	3.79003e-05	4	FALSE	-0.0803502	0.091231	0.290234	0	FALSE
chr9:35687556:G:C	HEPG2	eQTLs	0.51269	0.072033	5.25612e-13	4	FALSE	-0.0938277	0.0944979	0.260618	0	FALSE
chr9:35689373:T:C	K562	eQTLs	0.659465	0.114475	5.86474e-09	4	FALSE	0.605222	0.156551	4.88302e-05	4	FALSE
chr9:35689373:T:C	SKNSH	eQTLs	0.917724	0.177193	5.46407e-08	4	FALSE	0.592134	0.15999	0.000103551	4	FALSE
chr9:35689373:T:C	HCT116	eQTLs	0.413636	0.12849	0.000753077	4	FALSE	0.331227	0.153531	0.0183605	4	FALSE
chr9:35689373:T:C	HEPG2	eQTLs	0.94251	0.108625	5.83828e-19	4	FALSE	0.795195	0.151946	3.34083e-09	4	FALSE
chr9:35689949:A:T	K562	eQTLs	3.09831	0.155632	1.44636e-88	4	FALSE	0.00106172	0.0916385	0.60304	0	FALSE
chr9:35689949:A:T	SKNSH	eQTLs	3.00965	0.0959582	4.8847e-216	4	FALSE	-0.0426509	0.109642	0.483082	0	FALSE
chr9:35689949:A:T	HCT116	eQTLs	2.47248	0.0970595	1.47673e-142	4	FALSE	0.00700854	0.0695103	0.65211	0	FALSE
chr9:35689949:A:T	HEPG2	eQTLs	2.48381	0.0622546	0	4	FALSE	0.0119714	0.0681808	0.632349	0	FALSE
chr9:35689950:A:T	K562	eQTLs	3.94155	0.118088	7.34386e-246	4	FALSE	0.399661	0.107871	2.41171e-05	4	FALSE
chr9:35689950:A:T	SKNSH	eQTLs	3.12532	0.103837	1.16144e-198	4	FALSE	0.34288	0.108387	0.00146668	4	FALSE
chr9:35689950:A:T	HCT116	eQTLs	3.40968	0.106075	1.43499e-226	4	FALSE	0.401917	0.119917	0.000225004	4	FALSE
chr9:35689950:A:T	HEPG2	eQTLs	2.99986	0.0685147	0	4	FALSE	0.303931	0.105394	0.00446077	4	FALSE
chr9:35689951:A:T	K562	eQTLs	3.19833	0.126247	2.53435e-142	4	FALSE	-0.0654561	0.0956514	0.248673	1	TRUE
chr9:35689951:A:T	SKNSH	eQTLs	2.88455	0.10304	3.37506e-172	4	FALSE	-0.0930096	0.125828	0.211851	1	TRUE
chr9:35689951:A:T	HCT116	eQTLs	2.5542	0.0811857	1.14715e-216	4	FALSE	-0.2826	0.173494	0.0384418	1	TRUE
chr9:35689951:A:T	HEPG2	eQTLs	2.49134	0.0790421	1.87245e-217	4	FALSE	-0.156742	0.109808	0.07982	1	TRUE
chr9:35690530:T:A	K562	eQTLs	0.49949	0.147738	0.000451854	4	FALSE	-0.0406674	0.095472	0.397012	0	FALSE
chr9:35690530:T:A	SKNSH	eQTLs	0.764358	0.0888333	2.99345e-18	4	FALSE	-0.0297786	0.0723188	0.455343	0	FALSE
chr9:35690530:T:A	HCT116	eQTLs	0.422943	0.0832398	2.23785e-07	4	FALSE	-0.0305817	0.0688251	0.503397	0	FALSE
chr9:35690530:T:A	HEPG2	eQTLs	0.843129	0.0726755	8.27493e-32	4	FALSE	-0.0203602	0.0626697	0.535078	0	FALSE
chr9:35696625:G:A	K562	eQTLs	0.696077	0.148292	4.40466e-07	2	FALSE	0.0802686	0.148517	0.403809	0	FALSE
chr9:35696625:G:A	SKNSH	eQTLs	0.113903	0.113481	0.159701	2	FALSE	0.00636965	0.0754233	0.653874	0	FALSE
chr9:35696625:G:A	HCT116	eQTLs	-0.0978829	0.0939342	0.150702	2	FALSE	-0.0121429	0.0652271	0.658116	0	FALSE
chr9:35696625:G:A	HEPG2	eQTLs	0.170411	0.075005	0.0143246	2	FALSE	-0.0153615	0.066446	0.646247	0	FALSE
chr9:35705759:G:A	K562	eQTLs	1.29897	0.199612	3.35397e-12	4	FALSE	0.160717	0.137543	0.139338	0	FALSE
chr9:35705759:G:A	SKNSH	eQTLs	1.26887	0.151243	2.18254e-18	4	FALSE	0.139483	0.129092	0.194898	0	FALSE
chr9:35705759:G:A	HCT116	eQTLs	0.563075	0.115069	6.00731e-07	4	FALSE	0.104925	0.109552	0.278767	0	FALSE
chr9:35705759:G:A	HEPG2	eQTLs	0.438879	0.102302	9.87072e-06	4	FALSE	0.0765814	0.0991504	0.331291	0	FALSE
chr9:35707338:G:A	K562	eQTLs	1.12439	0.11363	5.33486e-25	4	FALSE	-0.0505559	0.0849214	0.602603	1	TRUE
chr9:35707338:G:A	SKNSH	eQTLs	0.439561	0.0971755	3.76718e-06	4	FALSE	-0.269909	0.146232	0.045013	1	TRUE
chr9:35707338:G:A	HCT116	eQTLs	0.568115	0.076129	5.86899e-14	4	FALSE	-0.00675161	0.0572439	0.75172	1	TRUE
chr9:35707338:G:A	HEPG2	eQTLs	0.730867	0.0547723	7.95641e-41	4	FALSE	-0.0189474	0.0545966	0.696277	1	TRUE
chr9:35712003:G:A	K562	eQTLs	-0.283198	0.482346	0.27889	3	FALSE	-0.308345	0.205378	0.0631398	1	TRUE
chr9:35712003:G:A	SKNSH	eQTLs	2.27426	0.133603	1.24463e-65	3	FALSE	-0.362862	0.195301	0.0195223	1	TRUE
chr9:35712003:G:A	HCT116	eQTLs	2.18683	0.16757	1.81956e-39	3	FALSE	-0.257122	0.160533	0.0762116	1	TRUE
chr9:35712003:G:A	HEPG2	eQTLs	1.82968	0.134911	3.32992e-42	3	FALSE	-0.258078	0.154471	0.0707705	1	TRUE
chr9:35734956:C:T	K562	eQTLs	0.317366	0.115553	0.00315359	4	FALSE	0.104575	0.0811399	0.106382	0	FALSE
chr9:35734956:C:T	SKNSH	eQTLs	1.18771	0.150894	2.25873e-16	4	FALSE	0.0906497	0.0917643	0.157666	0	FALSE
chr9:35734956:C:T	HCT116	eQTLs	0.518094	0.0863962	1.19749e-09	4	FALSE	0.0814518	0.0738432	0.165909	0	FALSE
chr9:35734956:C:T	HEPG2	eQTLs	1.18312	0.0819276	1.37357e-48	4	FALSE	0.14892	0.0863455	0.052314	0	FALSE
chr9:35748806:G:T	K562	eQTLs	0.709639	0.104566	2.38709e-12	4	FALSE	-0.188489	0.121357	0.0631486	0	FALSE
chr9:35748806:G:T	SKNSH	eQTLs	0.810515	0.164844	1.14535e-07	4	FALSE	-0.169422	0.131442	0.118752	0	FALSE
chr9:35748806:G:T	HCT116	eQTLs	0.515221	0.130272	5.40508e-05	4	FALSE	-0.173346	0.125963	0.126193	0	FALSE
chr9:35748806:G:T	HEPG2	eQTLs	0.443963	0.108076	1.93108e-05	4	FALSE	-0.119722	0.106889	0.186897	0	FALSE
chr9:35789938:G:A	K562	eQTLs	0.52752	0.112298	6.53704e-07	4	FALSE	0.0885746	0.0631301	0.0891696	0	FALSE
chr9:35789938:G:A	SKNSH	eQTLs	0.372807	0.0920081	5.61758e-05	4	FALSE	0.0746945	0.0568365	0.148263	0	FALSE
chr9:35789938:G:A	HCT116	eQTLs	0.376378	0.0776763	8.63551e-07	4	FALSE	0.0756314	0.0555614	0.161991	0	FALSE
chr9:35789938:G:A	HEPG2	eQTLs	0.48439	0.0549716	1.63395e-20	4	FALSE	0.0746788	0.0530878	0.159365	0	FALSE
chr9:35801436:C:T	K562	eQTLs	-0.247765	0.189388	0.0968667	3	FALSE	0.00195776	0.122474	0.483089	0	FALSE
chr9:35801436:C:T	SKNSH	eQTLs	-0.562684	0.234365	0.0101365	3	FALSE	-0.0549509	0.118896	0.320633	0	FALSE
chr9:35801436:C:T	HCT116	eQTLs	0.265837	0.109449	0.00966099	3	FALSE	-0.0745873	0.0946801	0.25665	0	FALSE
chr9:35801436:C:T	HEPG2	eQTLs	2.23909	0.101333	1.73981e-108	3	FALSE	-0.173752	0.118691	0.105709	0	FALSE
chr9:35815356:C:T	K562	eQTLs	3.4549	0.118197	2.82058e-190	4	FALSE	-0.156622	0.0907679	0.0572271	1	TRUE
chr9:35815356:C:T	SKNSH	eQTLs	2.50579	0.104759	5.05107e-126	4	FALSE	-0.166117	0.0859704	0.0354933	1	TRUE
chr9:35815356:C:T	HCT116	eQTLs	2.60735	0.0946543	1.1833e-166	4	FALSE	-0.151322	0.0854582	0.0689392	1	TRUE
chr9:35815356:C:T	HEPG2	eQTLs	2.33123	0.0705328	3.8377e-239	4	FALSE	-0.155524	0.0847408	0.0624487	1	TRUE
chr9:35815465:C:T	K562	eQTLs	4.23866	0.0935117	0	4	FALSE	0.101584	0.0680242	0.0700718	2	FALSE
chr9:35815465:C:T	SKNSH	eQTLs	2.9404	0.0797684	2.43878e-291	4	FALSE	0.435584	0.12476	2.21563e-05	2	FALSE
chr9:35815465:C:T	HCT116	eQTLs	3.4428	0.0975853	1.14724e-272	4	FALSE	0.340262	0.0912584	0.00215118	2	FALSE
chr9:35815465:C:T	HEPG2	eQTLs	3.05063	0.0691127	0	4	FALSE	0.0928998	0.0793311	0.122976	2	FALSE
chr9:35832988:C:T	K562	eQTLs	0.374129	0.173834	0.013858	2	FALSE	0.342709	0.169531	0.0100272	3	FALSE
chr9:35832988:C:T	SKNSH	eQTLs	-0.312514	0.301801	0.143143	2	FALSE	0.247789	0.16524	0.0664272	3	FALSE
chr9:35832988:C:T	HCT116	eQTLs	-0.190059	0.161685	0.119431	2	FALSE	0.257063	0.123466	0.0249154	3	FALSE
chr9:35832988:C:T	HEPG2	eQTLs	-0.323867	0.195717	0.046324	2	FALSE	0.351742	0.147003	0.00852694	3	FALSE
chr9:35833328:T:C	K562	eQTLs	0.238812	0.163231	0.0743124	2	FALSE	-0.0788941	0.124397	0.279882	0	FALSE
chr9:35833328:T:C	SKNSH	eQTLs	0.0656287	0.258828	0.383883	2	FALSE	-0.0127329	0.176095	0.416799	0	FALSE
chr9:35833328:T:C	HCT116	eQTLs	0.379526	0.131547	0.00197545	2	FALSE	-0.21094	0.182735	0.152807	0	FALSE
chr9:35833328:T:C	HEPG2	eQTLs	0.482921	0.156884	0.000668374	2	FALSE	-0.102317	0.116369	0.241299	0	FALSE
chr9:35833448:T:C	K562	eQTLs	-0.251229	0.271299	0.169355	2	FALSE	-0.0695751	0.165563	0.406178	0	FALSE
chr9:35833448:T:C	SKNSH	eQTLs	-0.42693	0.256994	0.0407251	2	FALSE	-0.0260516	0.150988	0.503916	0	FALSE
chr9:35833448:T:C	HCT116	eQTLs	-0.223203	0.196268	0.130242	2	FALSE	-0.0314464	0.126375	0.540743	0	FALSE
chr9:35833448:T:C	HEPG2	eQTLs	-0.371638	0.1256	0.00151362	2	FALSE	-0.0383544	0.1263	0.526245	0	FALSE
chr9:35905966:G:A	K562	eQTLs	4.19889	0.103974	0	4	FALSE	0.255915	0.064326	0.000182475	4	FALSE
chr9:35905966:G:A	SKNSH	eQTLs	2.56053	0.12645	3.1464e-91	4	FALSE	0.304656	0.108684	0.000289762	4	FALSE
chr9:35905966:G:A	HCT116	eQTLs	2.78458	0.0773347	5.75125e-284	4	FALSE	0.257198	0.0669862	0.000315586	4	FALSE
chr9:35905966:G:A	HEPG2	eQTLs	2.29228	0.0818398	9.41709e-173	4	FALSE	0.246021	0.0690449	0.00134378	4	FALSE
chr9:35906471:C:T	K562	eQTLs	1.09396	0.261747	2.58446e-05	4	FALSE	-0.0371083	0.165735	0.441762	0	FALSE
chr9:35906471:C:T	SKNSH	eQTLs	1.63112	0.153762	6.69117e-27	4	FALSE	-0.0513447	0.153681	0.433276	0	FALSE
chr9:35906471:C:T	HCT116	eQTLs	1.29545	0.187755	5.72826e-12	4	FALSE	-0.0743633	0.15151	0.43808	0	FALSE
chr9:35906471:C:T	HEPG2	eQTLs	1.69042	0.145101	1.06779e-32	4	FALSE	-0.0615167	0.148767	0.45942	0	FALSE
chr9:35908313:A:C	K562	eQTLs	3.34352	0.0902644	1.57132e-291	4	FALSE	1.56706	0.101483	8.97326e-54	4	FALSE
chr9:35908313:A:C	SKNSH	eQTLs	5.81477	0.109049	0	4	FALSE	1.33865	0.102822	2.95832e-38	4	FALSE
chr9:35908313:A:C	HCT116	eQTLs	3.91744	0.0753395	0	4	FALSE	1.37102	0.0962766	1.60272e-45	4	FALSE
chr9:35908313:A:C	HEPG2	eQTLs	4.50658	0.0989883	0	4	FALSE	1.77172	0.101945	2.0854e-69	4	FALSE
chr9:35909422:T:C	K562	eQTLs	3.58576	0.111736	3.41966e-226	4	FALSE	-2.48154	0.152446	0	4	FALSE
chr9:35909422:T:C	SKNSH	eQTLs	4.8913	0.113536	0	4	FALSE	-2.56541	0.136552	0	4	FALSE
chr9:35909422:T:C	HCT116	eQTLs	2.58062	0.0804711	6.31052e-226	4	FALSE	-1.86374	0.154666	0	4	FALSE
chr9:35909422:T:C	HEPG2	eQTLs	4.33836	0.0820257	0	4	FALSE	-2.18965	0.100273	0	4	FALSE
chr9:35909518:G:A	K562	eQTLs	1.37458	0.135353	2.50067e-24	4	FALSE	-0.0306061	0.138155	0.537454	0	FALSE
chr9:35909518:G:A	SKNSH	eQTLs	2.57694	0.137404	1.16667e-80	4	FALSE	0.0421749	0.109357	0.471867	0	FALSE
chr9:35909518:G:A	HCT116	eQTLs	0.982609	0.16857	3.6463e-09	4	FALSE	0.0189142	0.0927353	0.581511	0	FALSE
chr9:35909518:G:A	HEPG2	eQTLs	1.81389	0.102135	8.82357e-71	4	FALSE	0.0342207	0.0903653	0.536601	0	FALSE
chr9:35909852:C:T	K562	eQTLs	0.628385	0.289159	0.0200528	4	FALSE	0.0218858	0.153384	0.489846	0	FALSE
chr9:35909852:C:T	SKNSH	eQTLs	1.02374	0.235633	7.2907e-06	4	FALSE	0.020057	0.174814	0.496921	0	FALSE
chr9:35909852:C:T	HCT116	eQTLs	0.85745	0.161795	9.92734e-08	4	FALSE	0.0302074	0.111563	0.536744	0	FALSE
chr9:35909852:C:T	HEPG2	eQTLs	1.21895	0.168948	1.45276e-14	4	FALSE	0.0510514	0.117086	0.490369	0	FALSE
chr9:35910801:G:A	K562	eQTLs	1.30767	0.210593	4.60746e-10	4	FALSE	0.213773	0.169001	0.0768304	0	FALSE
chr9:35910801:G:A	SKNSH	eQTLs	2.64715	0.165686	2.50924e-58	4	FALSE	0.128249	0.12597	0.217766	0	FALSE
chr9:35910801:G:A	HCT116	eQTLs	2.0924	0.111205	6.93259e-79	4	FALSE	0.136336	0.118998	0.21208	0	FALSE
chr9:35910801:G:A	HEPG2	eQTLs	2.5749	0.103	1.35293e-138	4	FALSE	0.129508	0.112141	0.214569	0	FALSE
chr9:36137053:A:G	K562	eQTLs	2.19647	0.15183	2.84214e-47	4	FALSE	0.784443	0.151189	2.71256e-07	4	FALSE
chr9:36137053:A:G	SKNSH	eQTLs	2.93054	0.170388	5.12414e-68	4	FALSE	1.25745	0.189198	3.61187e-13	4	FALSE
chr9:36137053:A:G	HCT116	eQTLs	1.59536	0.113819	1.58485e-44	4	FALSE	0.813888	0.137912	4.61369e-09	4	FALSE
chr9:36137053:A:G	HEPG2	eQTLs	2.32138	0.0860606	3.36813e-160	4	FALSE	0.939613	0.126036	7.9533e-14	4	FALSE
chr9:36141465:G:A	K562	eQTLs	1.3269	0.111937	2.02327e-33	4	FALSE	0.736795	0.24471	2.43626e-05	2	FALSE
chr9:36141465:G:A	SKNSH	eQTLs	1.31099	0.158454	5.00992e-16	4	FALSE	0.305077	0.196603	0.0740134	2	FALSE
chr9:36141465:G:A	HCT116	eQTLs	1.61152	0.118787	5.08527e-47	4	FALSE	0.366465	0.126095	0.0207042	2	FALSE
chr9:36141465:G:A	HEPG2	eQTLs	1.48976	0.102496	4.13249e-46	4	FALSE	0.218332	0.142558	0.0797727	2	FALSE
chr9:36148722:G:A	K562	eQTLs	-0.0347291	0.448965	0.493825	0	FALSE	-0.0227127	0.219741	0.49842	0	FALSE
chr9:36148722:G:A	SKNSH	eQTLs	-0.065896	0.322846	0.433966	0	FALSE	-0.0521761	0.202788	0.477194	0	FALSE
chr9:36148722:G:A	HCT116	eQTLs	-0.0377942	0.308268	0.464022	0	FALSE	-0.0475781	0.187936	0.527737	0	FALSE
chr9:36148722:G:A	HEPG2	eQTLs	0.258743	0.238851	0.139146	0	FALSE	-0.0416606	0.178558	0.532595	0	FALSE
chr9:36149031:T:G	K562	eQTLs	-0.420624	0.180213	0.00871889	3	FALSE	0.016833	0.10978	0.491268	0	FALSE
chr9:36149031:T:G	SKNSH	eQTLs	0.104857	0.111167	0.172634	3	FALSE	-0.0059442	0.0915645	0.58582	0	FALSE
chr9:36149031:T:G	HCT116	eQTLs	-0.345812	0.112888	0.00106429	3	FALSE	0.0273891	0.0830822	0.538998	0	FALSE
chr9:36149031:T:G	HEPG2	eQTLs	-0.410646	0.0613201	9.70479e-12	3	FALSE	0.0323006	0.0761977	0.514035	0	FALSE
chr9:36808623:G:A	K562	eQTLs	0.579272	0.127635	1.64796e-06	3	FALSE	0.0959267	0.0915127	0.163771	0	FALSE
chr9:36808623:G:A	SKNSH	eQTLs	0.56265	0.152337	7.74616e-05	3	FALSE	0.08603	0.0766422	0.191832	0	FALSE
chr9:36808623:G:A	HCT116	eQTLs	0.158487	0.112764	0.0802025	3	FALSE	0.0788223	0.0748781	0.243177	0	FALSE
chr9:36808623:G:A	HEPG2	eQTLs	0.228411	0.101556	0.0125046	3	FALSE	0.0786923	0.0749634	0.243428	0	FALSE
chr9:37002142:A:G	K562	eQTLs	3.65309	0.101006	8.52733e-288	4	FALSE	1.49082	0.173137	7.6285e-18	4	FALSE
chr9:37002142:A:G	SKNSH	eQTLs	3.43809	0.124879	2.29944e-167	4	FALSE	1.69686	0.175704	8.33784e-23	4	FALSE
chr9:37002142:A:G	HCT116	eQTLs	2.85837	0.093722	5.72208e-204	4	FALSE	1.83346	0.340035	9.25323e-09	4	FALSE
chr9:37002142:A:G	HEPG2	eQTLs	2.47838	0.120837	2.76186e-93	4	FALSE	1.30248	0.177801	3.50788e-13	4	FALSE
chr9:37403204:T:G	K562	eQTLs	0.514116	0.181778	0.00234682	3	FALSE	-0.446615	0.238893	0.0167181	4	FALSE
chr9:37403204:T:G	SKNSH	eQTLs	-0.0418789	0.300458	0.465986	3	FALSE	-0.398251	0.20842	0.0225116	4	FALSE
chr9:37403204:T:G	HCT116	eQTLs	0.328414	0.140089	0.00993269	3	FALSE	-0.35975	0.152156	0.00998066	4	FALSE
chr9:37403204:T:G	HEPG2	eQTLs	0.900652	0.121755	9.49469e-15	3	FALSE	-0.488995	0.157327	0.000565477	4	FALSE
chr9:37421065:C:T	K562	eQTLs	-0.430898	0.13098	0.0033972	4	FALSE	-0.00174234	0.145467	0.432632	0	FALSE
chr9:37421065:C:T	SKNSH	eQTLs	-0.448761	0.0973338	5.30432e-05	4	FALSE	-0.0644783	0.101716	0.285963	0	FALSE
chr9:37421065:C:T	HCT116	eQTLs	-0.463264	0.0865741	1.33814e-06	4	FALSE	-0.129687	0.107661	0.159428	0	FALSE
chr9:37421065:C:T	HEPG2	eQTLs	-0.449091	0.0675376	9.75895e-10	4	FALSE	-0.12807	0.0991792	0.149645	0	FALSE
chr9:37422880:CG:C	K562	eQTLs	3.06438	0.110842	3.63966e-169	4	FALSE	0.0608794	0.0790862	0.306412	0	FALSE
chr9:37422880:CG:C	SKNSH	eQTLs	3.45075	0.135859	1.0666e-144	4	FALSE	0.119946	0.117795	0.156589	0	FALSE
chr9:37422880:CG:C	HCT116	eQTLs	1.70599	0.121872	1.08493e-44	4	FALSE	0.0808943	0.0876689	0.292832	0	FALSE
chr9:37422880:CG:C	HEPG2	eQTLs	1.78583	0.0917421	1.54931e-84	4	FALSE	0.0629464	0.0783672	0.330478	0	FALSE
chr9:37751862:G:A	K562	eQTLs	2.67609	0.125614	2.23431e-100	4	FALSE	-0.221868	0.11887	0.0396449	4	FALSE
chr9:37751862:G:A	SKNSH	eQTLs	3.46797	0.16788	2.62583e-96	4	FALSE	-0.290154	0.124188	0.00952873	4	FALSE
chr9:37751862:G:A	HCT116	eQTLs	2.2115	0.108615	5.80047e-92	4	FALSE	-0.223799	0.114499	0.0334795	4	FALSE
chr9:37751862:G:A	HEPG2	eQTLs	3.17934	0.0845352	6.01785e-296	4	FALSE	-0.375567	0.131819	0.000771644	4	FALSE
chr9:37752907:T:C	K562	eQTLs	4.69235	0.0961373	0	4	FALSE	0.218827	0.0511235	0.000301953	4	FALSE
chr9:37752907:T:C	SKNSH	eQTLs	5.21214	0.0869138	0	4	FALSE	0.26217	0.0595674	1.34359e-06	4	FALSE
chr9:37752907:T:C	HCT116	eQTLs	3.6426	0.0668288	0	4	FALSE	0.229064	0.0492471	0.00016471	4	FALSE
chr9:37752907:T:C	HEPG2	eQTLs	4.54116	0.103925	0	4	FALSE	0.259076	0.0563529	1.11202e-06	4	FALSE
chr9:37761688:C:T	K562	eQTLs	-0.360974	0.198991	0.0309509	3	FALSE	-0.178872	0.111274	0.0442197	1	TRUE
chr9:37761688:C:T	SKNSH	eQTLs	0.274195	0.159063	0.0400452	3	FALSE	-0.108989	0.108974	0.203952	1	TRUE
chr9:37761688:C:T	HCT116	eQTLs	-0.345572	0.130381	0.00371341	3	FALSE	-0.075797	0.106611	0.287775	1	TRUE
chr9:37761688:C:T	HEPG2	eQTLs	0.130813	0.101066	0.0974998	3	FALSE	-0.139965	0.0943189	0.137638	1	TRUE
chr9:37775467:T:C	K562	eQTLs	2.13672	0.13795	4.53572e-56	4	FALSE	-0.0135625	0.0898309	0.572003	0	FALSE
chr9:37775467:T:C	SKNSH	eQTLs	0.777377	0.115272	8.40242e-12	4	FALSE	0.0779103	0.163448	0.438452	0	FALSE
chr9:37775467:T:C	HCT116	eQTLs	0.717711	0.139674	1.49163e-07	4	FALSE	-0.0350708	0.093406	0.564045	0	FALSE
chr9:37775467:T:C	HEPG2	eQTLs	0.61749	0.100393	4.07304e-10	4	FALSE	-0.0232204	0.0807119	0.588294	0	FALSE
chr9:38381134:T:A	K562	eQTLs	3.41806	0.128256	7.96671e-157	3	FALSE	-2.07286	0.102913	0	1	TRUE
chr9:38381134:T:A	SKNSH	eQTLs	0.208436	0.154697	0.0889314	3	FALSE	0.00413035	0.0390404	0.986304	1	TRUE
chr9:38381134:T:A	HCT116	eQTLs	0.378215	0.0909687	1.6083e-05	3	FALSE	-0.000886476	0.0127652	0.989241	1	TRUE
chr9:38381134:T:A	HEPG2	eQTLs	1.5845	0.0964372	6.97166e-61	3	FALSE	-0.000502528	0.0114966	0.990791	1	TRUE
chr9:38381288:G:A	K562	eQTLs	-0.282629	0.251581	0.131057	3	FALSE	-0.357487	0.227234	0.0621156	3	FALSE
chr9:38381288:G:A	SKNSH	eQTLs	-0.948112	0.437683	0.0156423	3	FALSE	-0.973508	0.256899	5.08028e-05	3	FALSE
chr9:38381288:G:A	HCT116	eQTLs	-0.546968	0.17887	0.00178501	3	FALSE	-0.672299	0.179931	0.000133502	3	FALSE
chr9:38381288:G:A	HEPG2	eQTLs	2.7758	0.088911	8.92928e-213	3	FALSE	-1.22705	0.163346	6.66134e-16	3	FALSE
chr9:38381308:G:T	K562	eQTLs	-0.478265	0.19628	0.0301304	2	FALSE	-0.158269	0.122787	0.0982535	1	TRUE
chr9:38381308:G:T	SKNSH	eQTLs	-0.0224597	0.199528	0.469316	2	FALSE	-0.142287	0.130245	0.131315	1	TRUE
chr9:38381308:G:T	HCT116	eQTLs	-0.186	0.134772	0.100086	2	FALSE	-0.165289	0.110402	0.0839867	1	TRUE
chr9:38381308:G:T	HEPG2	eQTLs	2.36869	0.125266	2.40674e-79	2	FALSE	-0.203764	0.108299	0.0439191	1	TRUE
chr9:38392402:T:A	K562	eQTLs	0.423897	0.0993899	1.04807e-05	4	FALSE	0.0698495	0.0738962	0.202519	0	FALSE
chr9:38392402:T:A	SKNSH	eQTLs	0.367997	0.093197	4.17878e-05	4	FALSE	0.0631958	0.0661296	0.235795	0	FALSE
chr9:38392402:T:A	HCT116	eQTLs	0.679628	0.0695326	3.61912e-23	4	FALSE	0.0591443	0.0600232	0.282857	0	FALSE
chr9:38392402:T:A	HEPG2	eQTLs	0.263405	0.0536178	4.69072e-07	4	FALSE	0.0519647	0.0573561	0.305054	0	FALSE
chr9:38392494:G:C	K562	eQTLs	1.79816	0.141451	1.35945e-39	4	FALSE	-0.010038	0.107377	0.542836	0	FALSE
chr9:38392494:G:C	SKNSH	eQTLs	1.18	0.145451	7.89483e-16	4	FALSE	0.00397386	0.106532	0.589181	0	FALSE
chr9:38392494:G:C	HCT116	eQTLs	1.40739	0.0990463	8.59064e-46	4	FALSE	-0.00351971	0.0871519	0.628973	0	FALSE
chr9:38392494:G:C	HEPG2	eQTLs	1.16918	0.0710764	1.34761e-60	4	FALSE	-0.0105965	0.0872459	0.608781	0	FALSE
chr9:38392938:T:C	K562	eQTLs	2.71908	0.257362	1.08908e-26	4	FALSE	-0.12432	0.187769	0.270504	0	FALSE
chr9:38392938:T:C	SKNSH	eQTLs	1.79635	0.257119	4.05377e-12	4	FALSE	-0.104711	0.173536	0.305265	0	FALSE
chr9:38392938:T:C	HCT116	eQTLs	2.12643	0.196957	6.06326e-27	4	FALSE	-0.14987	0.197174	0.287905	0	FALSE
chr9:38392938:T:C	HEPG2	eQTLs	2.72397	0.156317	7.86558e-69	4	FALSE	-0.161408	0.196258	0.269894	0	FALSE
chr9:38393209:T:C	K562	eQTLs	-0.200656	0.132226	0.0545305	2	FALSE	0.405094	0.169605	0.0158311	1	TRUE
chr9:38393209:T:C	SKNSH	eQTLs	-0.101241	0.113712	0.188875	2	FALSE	0.0114582	0.0618487	0.854573	1	TRUE
chr9:38393209:T:C	HCT116	eQTLs	-0.201747	0.129149	0.0499061	2	FALSE	0.00107972	0.0608263	0.886166	1	TRUE
chr9:38393209:T:C	HEPG2	eQTLs	-0.165908	0.0842454	0.0267518	2	FALSE	-0.000754083	0.0482581	0.895209	1	TRUE
chr9:38609434:C:A	K562	eQTLs	2.87431	0.104309	4.02486e-167	4	FALSE	-0.0444053	0.117345	0.356122	3	FALSE
chr9:38609434:C:A	SKNSH	eQTLs	2.6373	0.135294	3.91856e-84	4	FALSE	-0.303617	0.150489	0.00460725	3	FALSE
chr9:38609434:C:A	HCT116	eQTLs	2.35586	0.0802707	6.98884e-189	4	FALSE	-0.177855	0.0871909	0.0312401	3	FALSE
chr9:38609434:C:A	HEPG2	eQTLs	2.86729	0.0973996	1.90482e-190	4	FALSE	-0.221851	0.0867618	0.0155049	3	FALSE
chr9:38615779:T:C	K562	eQTLs	-0.0381178	0.195701	0.415686	3	FALSE	0.0649884	0.125984	0.381407	0	FALSE
chr9:38615779:T:C	SKNSH	eQTLs	-0.786818	0.323816	0.0027439	3	FALSE	0.019741	0.132174	0.497662	0	FALSE
chr9:38615779:T:C	HCT116	eQTLs	-0.292485	0.154877	0.0301293	3	FALSE	0.0231738	0.092636	0.547725	0	FALSE
chr9:38615779:T:C	HEPG2	eQTLs	-0.647483	0.162563	1.98569e-05	3	FALSE	0.0446361	0.100401	0.494421	0	FALSE
chr9:38620024:A:C	K562	eQTLs	1.02426	0.327393	0.000691969	3	FALSE	0.385752	0.39669	0.149647	0	FALSE
chr9:38620024:A:C	SKNSH	eQTLs	0.678744	0.556741	0.099861	3	FALSE	0.406936	0.425368	0.152832	0	FALSE
chr9:38620024:A:C	HCT116	eQTLs	0.865937	0.283649	0.00142858	3	FALSE	0.37128	0.348244	0.157192	0	FALSE
chr9:38620024:A:C	HEPG2	eQTLs	1.14406	0.28519	8.91666e-06	3	FALSE	0.540501	0.476621	0.119063	0	FALSE
chr9:38620786:G:A	K562	eQTLs	-0.149196	0.508056	0.380351	0	FALSE	-0.0177467	0.206865	0.515382	0	FALSE
chr9:38620786:G:A	SKNSH	eQTLs	-0.188883	0.464101	0.341825	0	FALSE	-0.0069387	0.203267	0.543822	0	FALSE
chr9:38620786:G:A	HCT116	eQTLs	0.156739	0.259856	0.278562	0	FALSE	-0.0380955	0.16452	0.548151	0	FALSE
chr9:38620786:G:A	HEPG2	eQTLs	-0.30226	0.286893	0.144281	0	FALSE	-0.026367	0.154787	0.563689	0	FALSE
chr9:38620996:T:C	K562	eQTLs	-0.393607	0.632495	0.26751	3	FALSE	-0.0770772	0.177956	0.382964	0	FALSE
chr9:38620996:T:C	SKNSH	eQTLs	2.51804	0.243064	6.04659e-26	3	FALSE	-0.0196945	0.137206	0.50643	0	FALSE
chr9:38620996:T:C	HCT116	eQTLs	2.2998	0.119404	2.83833e-83	3	FALSE	-0.0619122	0.126445	0.464835	0	FALSE
chr9:38620996:T:C	HEPG2	eQTLs	1.16337	0.158404	1.10403e-13	3	FALSE	-0.0392285	0.119334	0.509438	0	FALSE
chr9:38621344:G:A	K562	eQTLs	0.491203	0.178919	0.00311185	4	FALSE	-0.00499843	0.111582	0.656306	0	FALSE
chr9:38621344:G:A	SKNSH	eQTLs	2.1547	0.188312	3.04441e-32	4	FALSE	0.178513	0.214609	0.263999	0	FALSE
chr9:38621344:G:A	HCT116	eQTLs	0.57061	0.178078	0.000707227	4	FALSE	0.00868931	0.0814329	0.676578	0	FALSE
chr9:38621344:G:A	HEPG2	eQTLs	1.15299	0.113611	1.76699e-24	4	FALSE	0.0259825	0.0821569	0.625943	0	FALSE
chr9:38642154:G:A	K562	eQTLs	3.27567	0.091668	3.24576e-283	4	FALSE	0.807197	0.0915049	1.55559e-21	4	FALSE
chr9:38642154:G:A	SKNSH	eQTLs	1.09867	0.164253	1.26614e-11	4	FALSE	0.477541	0.191284	0.00865591	4	FALSE
chr9:38642154:G:A	HCT116	eQTLs	2.28209	0.0767211	1.14917e-194	4	FALSE	0.454198	0.107836	2.03328e-05	4	FALSE
chr9:38642154:G:A	HEPG2	eQTLs	1.75411	0.0943751	3.32072e-77	4	FALSE	0.560844	0.117877	1.49565e-06	4	FALSE
chr9:38682100:G:A	K562	eQTLs	1.78771	0.112261	2.75136e-58	3	FALSE	-0.287	0.123684	0.00255367	1	TRUE
chr9:38682100:G:A	SKNSH	eQTLs	0.483013	0.246482	0.0254841	3	FALSE	-0.173522	0.124807	0.155062	1	TRUE
chr9:38682100:G:A	HCT116	eQTLs	0.133173	0.110177	0.113409	3	FALSE	-0.136861	0.102503	0.174935	1	TRUE
chr9:38682100:G:A	HEPG2	eQTLs	0.885785	0.0992863	1.26088e-18	3	FALSE	-0.173478	0.102414	0.129635	1	TRUE
chr9:42175881:G:GT	K562	eQTLs	0.261106	0.225011	0.123095	3	FALSE	-0.0196854	0.0939388	0.497433	0	FALSE
chr9:42175881:G:GT	SKNSH	eQTLs	2.8549	0.105684	8.35225e-163	3	FALSE	-0.00284875	0.0679131	0.590221	0	FALSE
chr9:42175881:G:GT	HCT116	eQTLs	1.85514	0.232832	8.50771e-16	3	FALSE	-0.0117176	0.0566453	0.609964	0	FALSE
chr9:42175881:G:GT	HEPG2	eQTLs	1.78391	0.139419	9.67693e-38	3	FALSE	-0.0110194	0.0544101	0.61094	0	FALSE
chr9:42367808:G:A	K562	eQTLs	0.950049	0.260933	0.000154257	4	FALSE	-0.206756	0.151394	0.0850178	0	FALSE
chr9:42367808:G:A	SKNSH	eQTLs	0.463857	0.277969	0.0485867	4	FALSE	-0.237872	0.156941	0.0563111	0	FALSE
chr9:42367808:G:A	HCT116	eQTLs	2.46213	0.120596	4.23837e-95	4	FALSE	-0.231773	0.14326	0.067907	0	FALSE
chr9:42367808:G:A	HEPG2	eQTLs	1.2141	0.0994566	1.64496e-34	4	FALSE	-0.207907	0.133565	0.0796631	0	FALSE
chr9:42684670:A:G	K562	eQTLs	0.181228	0.14582	0.107839	2	FALSE	-0.0758452	0.0853281	0.206312	0	FALSE
chr9:42684670:A:G	SKNSH	eQTLs	0.115394	0.130343	0.18721	2	FALSE	-0.0691703	0.0805196	0.236671	0	FALSE
chr9:42684670:A:G	HCT116	eQTLs	0.351993	0.100457	0.000255918	2	FALSE	-0.0676986	0.0707662	0.267391	0	FALSE
chr9:42684670:A:G	HEPG2	eQTLs	0.447121	0.0636436	3.40816e-13	2	FALSE	-0.0729181	0.0681247	0.245408	0	FALSE
chr9:44549121:T:A	K562	eQTLs	-0.105253	0.139501	0.229429	2	FALSE	-0.0791117	0.0827847	0.236799	0	FALSE
chr9:44549121:T:A	SKNSH	eQTLs	-0.219026	0.153629	0.0773926	2	FALSE	-0.110234	0.0997905	0.155698	0	FALSE
chr9:44549121:T:A	HCT116	eQTLs	-0.315583	0.133588	0.00596763	2	FALSE	-0.0710957	0.0806828	0.293973	0	FALSE
chr9:44549121:T:A	HEPG2	eQTLs	-0.235911	0.105461	0.0132782	2	FALSE	-0.0807637	0.0817916	0.268161	0	FALSE
chr9:45119669:T:C	K562	eQTLs	0.605046	0.245622	0.0066868	4	FALSE	0.0269082	0.113228	0.435367	0	FALSE
chr9:45119669:T:C	SKNSH	eQTLs	0.920717	0.115054	7.90586e-17	4	FALSE	0.0673097	0.106554	0.341211	0	FALSE
chr9:45119669:T:C	HCT116	eQTLs	0.281745	0.125737	0.0131721	4	FALSE	0.0632804	0.103199	0.409367	0	FALSE
chr9:45119669:T:C	HEPG2	eQTLs	0.481837	0.0953766	2.49653e-07	4	FALSE	0.0377399	0.0884595	0.464829	0	FALSE
chr9:66538389:T:C	K562	eQTLs	-0.181284	0.112315	0.0530039	2	FALSE	0.186483	0.116162	0.0830954	2	FALSE
chr9:66538389:T:C	SKNSH	eQTLs	0.365684	0.174517	0.0152327	2	FALSE	0.366834	0.138166	0.000522236	2	FALSE
chr9:66538389:T:C	HCT116	eQTLs	-0.433862	0.0993461	5.1272e-06	2	FALSE	0.262421	0.108683	0.0336798	2	FALSE
chr9:66538389:T:C	HEPG2	eQTLs	-0.128268	0.130466	0.162447	2	FALSE	0.228916	0.147967	0.0811192	2	FALSE
chr9:67337325:A:T	K562	eQTLs	1.79141	0.154978	2.17473e-31	2	FALSE	-0.188784	0.150469	0.217467	1	TRUE
chr9:67337325:A:T	SKNSH	eQTLs	0.631814	0.260978	0.0247047	2	FALSE	-0.424466	0.261644	0.0230877	1	TRUE
chr9:67337325:A:T	HCT116	eQTLs	0.0923128	0.188177	0.323215	2	FALSE	-0.117161	0.137174	0.31505	1	TRUE
chr9:67337325:A:T	HEPG2	eQTLs	-0.0732802	0.138265	0.310056	2	FALSE	-0.140608	0.135847	0.27308	1	TRUE
chr9:67337425:G:A	K562	eQTLs	0.538912	0.181714	0.000915405	3	FALSE	0.0940079	0.120963	0.24401	0	FALSE
chr9:67337425:G:A	SKNSH	eQTLs	-0.147591	0.12646	0.121304	3	FALSE	0.101219	0.108353	0.221669	0	FALSE
chr9:67337425:G:A	HCT116	eQTLs	-0.319599	0.13355	0.0078626	3	FALSE	0.114336	0.12124	0.255858	0	FALSE
chr9:67337425:G:A	HEPG2	eQTLs	-0.202487	0.0930424	0.014701	3	FALSE	0.0383344	0.0956357	0.417159	0	FALSE
chr9:69151098:T:C	K562	eQTLs	-0.456032	0.598957	0.227574	2	FALSE	-0.0923703	0.337731	0.519017	0	FALSE
chr9:69151098:T:C	SKNSH	eQTLs	-0.39442	0.687592	0.29245	2	FALSE	-0.00784595	0.232039	0.538826	0	FALSE
chr9:69151098:T:C	HCT116	eQTLs	-0.431176	0.252947	0.0440438	2	FALSE	0.115356	0.192754	0.410955	0	FALSE
chr9:69151098:T:C	HEPG2	eQTLs	0.88901	0.206897	6.81043e-06	2	FALSE	0.0906338	0.168857	0.43357	0	FALSE
chr9:70200097:T:A	K562	eQTLs	1.32471	0.183929	4.53619e-13	4	FALSE	-0.14236	0.118716	0.117443	2	FALSE
chr9:70200097:T:A	SKNSH	eQTLs	2.4307	0.214785	7.03329e-30	4	FALSE	-0.169568	0.117399	0.0768613	2	FALSE
chr9:70200097:T:A	HCT116	eQTLs	2.16804	0.132409	3.36442e-60	4	FALSE	-0.2019	0.115681	0.045554	2	FALSE
chr9:70200097:T:A	HEPG2	eQTLs	3.0157	0.0971123	6.94361e-214	4	FALSE	-0.209338	0.113283	0.0383779	2	FALSE
chr9:70200112:A:C	K562	eQTLs	1.18845	0.297401	3.0513e-05	4	FALSE	-0.0326531	0.119412	0.50102	0	FALSE
chr9:70200112:A:C	SKNSH	eQTLs	3.33565	0.0855672	0	4	FALSE	0.00576974	0.0710836	0.638187	0	FALSE
chr9:70200112:A:C	HCT116	eQTLs	3.15875	0.109148	9.90593e-185	4	FALSE	-0.00166877	0.0517028	0.688772	0	FALSE
chr9:70200112:A:C	HEPG2	eQTLs	2.8932	0.0773617	2.18962e-291	4	FALSE	-0.00634736	0.0500671	0.667522	0	FALSE
chr9:70648447:G:A	K562	eQTLs	4.57223	0.111018	0	4	FALSE	-0.305602	0.0624277	8.07875e-05	4	FALSE
chr9:70648447:G:A	SKNSH	eQTLs	5.74472	0.104335	0	4	FALSE	-0.317196	0.0548486	3.76786e-07	4	FALSE
chr9:70648447:G:A	HCT116	eQTLs	4.27033	0.067792	0	4	FALSE	-0.305036	0.0568125	1.09697e-05	4	FALSE
chr9:70648447:G:A	HEPG2	eQTLs	4.70008	0.0915217	0	4	FALSE	-0.333307	0.0630996	8.45276e-08	4	FALSE
chr9:70895876:T:G	K562	eQTLs	2.68366	0.140952	9.99151e-81	4	FALSE	0.167214	0.209493	0.275935	0	FALSE
chr9:70895876:T:G	SKNSH	eQTLs	2.98828	0.101015	7.28737e-193	4	FALSE	0.170247	0.179519	0.236183	0	FALSE
chr9:70895876:T:G	HCT116	eQTLs	1.74894	0.197451	8.10182e-19	4	FALSE	-0.0237588	0.148029	0.531936	0	FALSE
chr9:70895876:T:G	HEPG2	eQTLs	3.0949	0.152759	3.84882e-92	4	FALSE	-0.155692	0.148788	0.253416	0	FALSE
chr9:70971465:C:G	K562	eQTLs	1.95723	0.245623	5.10285e-16	4	FALSE	-1.06865	0.127858	1.11022e-16	4	FALSE
chr9:70971465:C:G	SKNSH	eQTLs	2.24268	0.149924	3.42453e-52	4	FALSE	-0.891985	0.155277	4.19055e-09	4	FALSE
chr9:70971465:C:G	HCT116	eQTLs	1.12417	0.0848355	3.31865e-40	4	FALSE	-0.683128	0.114551	2.3772e-09	4	FALSE
chr9:70971465:C:G	HEPG2	eQTLs	1.35047	0.099589	6.01368e-42	4	FALSE	-0.607945	0.118916	2.95152e-07	4	FALSE
chr9:70971798:T:C	K562	eQTLs	2.8555	0.157472	1.56388e-73	4	FALSE	0.28523	0.234634	0.132353	0	FALSE
chr9:70971798:T:C	SKNSH	eQTLs	4.29685	0.122677	2.8342e-271	4	FALSE	0.265526	0.198167	0.130606	0	FALSE
chr9:70971798:T:C	HCT116	eQTLs	2.5402	0.126196	3.04846e-90	4	FALSE	0.0556794	0.139928	0.431228	0	FALSE
chr9:70971798:T:C	HEPG2	eQTLs	3.40551	0.0996693	4.47614e-256	4	FALSE	0.111288	0.132152	0.311937	0	FALSE
chr9:71033538:T:C	K562	eQTLs	-0.114018	0.185748	0.272757	2	FALSE	0.0763386	0.104506	0.24861	0	FALSE
chr9:71033538:T:C	SKNSH	eQTLs	0.606261	0.109155	6.7065e-09	2	FALSE	0.060591	0.0872918	0.304447	0	FALSE
chr9:71033538:T:C	HCT116	eQTLs	0.118456	0.151421	0.216	2	FALSE	0.0714984	0.0857295	0.309254	0	FALSE
chr9:71033538:T:C	HEPG2	eQTLs	0.223028	0.0759326	0.00170189	2	FALSE	0.0720854	0.0819068	0.301179	0	FALSE
chr9:71052679:A:G	K562	eQTLs	0.675172	0.17891	0.00016351	4	FALSE	-0.145083	0.133884	0.137405	0	FALSE
chr9:71052679:A:G	SKNSH	eQTLs	0.588267	0.123331	1.10251e-06	4	FALSE	-0.0789383	0.102738	0.292397	0	FALSE
chr9:71052679:A:G	HCT116	eQTLs	0.641049	0.108643	3.97281e-09	4	FALSE	-0.112212	0.116875	0.260708	0	FALSE
chr9:71052679:A:G	HEPG2	eQTLs	0.812921	0.0780203	1.17018e-28	4	FALSE	-0.0826428	0.0935281	0.296566	0	FALSE
chr9:71175565:T:A	K562	eQTLs	1.64598	0.123449	1.84745e-42	4	FALSE	0.33752	0.105206	0.000386263	4	FALSE
chr9:71175565:T:A	SKNSH	eQTLs	1.2926	0.152674	3.42363e-17	4	FALSE	0.21588	0.112581	0.0393723	4	FALSE
chr9:71175565:T:A	HCT116	eQTLs	0.981558	0.0876921	6.07443e-29	4	FALSE	0.347192	0.110429	0.00040344	4	FALSE
chr9:71175565:T:A	HEPG2	eQTLs	1.32864	0.0831686	2.19121e-57	4	FALSE	0.332888	0.0925095	0.000125736	4	FALSE
chr9:71361827:T:C	K562	eQTLs	0.0124726	0.196083	0.482822	2	FALSE	0.143868	0.167629	0.20951	1	TRUE
chr9:71361827:T:C	SKNSH	eQTLs	-0.520213	0.311007	0.0334004	2	FALSE	0.248543	0.188338	0.10373	1	TRUE
chr9:71361827:T:C	HCT116	eQTLs	-0.147893	0.13082	0.129654	2	FALSE	-0.000718466	0.153901	0.504433	1	TRUE
chr9:71361827:T:C	HEPG2	eQTLs	-0.51788	0.206523	0.0042438	2	FALSE	0.455271	0.208406	0.0159221	1	TRUE
chr9:71397747:T:C	K562	eQTLs	-0.620943	0.303691	0.0232201	4	FALSE	-0.636817	0.323146	0.00876462	3	FALSE
chr9:71397747:T:C	SKNSH	eQTLs	-0.477435	0.18649	0.00605179	4	FALSE	-0.106447	0.27824	0.317529	3	FALSE
chr9:71397747:T:C	HCT116	eQTLs	-0.892407	0.223233	1.23621e-05	4	FALSE	-0.665096	0.249652	0.00260448	3	FALSE
chr9:71397747:T:C	HEPG2	eQTLs	-0.814713	0.156945	6.20722e-08	4	FALSE	-0.477209	0.206839	0.00874995	3	FALSE
chr9:71704015:T:A	K562	eQTLs	-0.317507	0.199273	0.0546027	1	TRUE	0.0523559	0.134484	0.37926	0	FALSE
chr9:71704015:T:A	SKNSH	eQTLs	-0.322316	0.203733	0.0553778	1	TRUE	0.0639699	0.127921	0.370389	0	FALSE
chr9:71704015:T:A	HCT116	eQTLs	-0.169907	0.143602	0.12188	1	TRUE	0.0471893	0.0942207	0.444989	0	FALSE
chr9:71704015:T:A	HEPG2	eQTLs	-0.388772	0.129544	0.000978755	1	TRUE	0.0677044	0.102556	0.397628	0	FALSE
chr9:71712224:C:T	K562	eQTLs	0.56793	0.138386	2.0299e-05	4	FALSE	-0.378522	0.160931	0.00951269	4	FALSE
chr9:71712224:C:T	SKNSH	eQTLs	4.24587	0.161791	2.71787e-152	4	FALSE	-1.53892	0.101088	0	4	FALSE
chr9:71712224:C:T	HCT116	eQTLs	2.94874	0.200715	3.64859e-49	4	FALSE	-1.96727	0.0922157	0	4	FALSE
chr9:71712224:C:T	HEPG2	eQTLs	2.6183	0.235066	4.1441e-29	4	FALSE	-1.60268	0.105775	0	4	FALSE
chr9:72225715:G:C	K562	eQTLs	-0.037012	0.296177	0.48212	1	TRUE	0.21286	0.196935	0.138803	0	FALSE
chr9:72225715:G:C	SKNSH	eQTLs	0.34542	0.214681	0.0469678	1	TRUE	0.131511	0.16326	0.283524	0	FALSE
chr9:72225715:G:C	HCT116	eQTLs	0.168962	0.175424	0.166983	1	TRUE	0.102056	0.142143	0.343132	0	FALSE
chr9:72225715:G:C	HEPG2	eQTLs	0.209251	0.164809	0.101848	1	TRUE	0.128072	0.147059	0.302282	0	FALSE
chr9:72435713:C:G	K562	eQTLs	3.14318	0.114052	1.65306e-167	4	FALSE	0.987261	0.12978	2.3491e-15	4	FALSE
chr9:72435713:C:G	SKNSH	eQTLs	-0.609749	0.184586	0.000481565	4	FALSE	0.692356	0.169132	3.8805e-05	4	FALSE
chr9:72435713:C:G	HCT116	eQTLs	1.42404	0.0791286	1.03548e-72	4	FALSE	0.609174	0.110262	3.08823e-08	4	FALSE
chr9:72435713:C:G	HEPG2	eQTLs	0.918984	0.0573424	4.2064e-58	4	FALSE	0.891325	0.108452	5.93532e-17	4	FALSE
chr9:72532067:C:T	K562	eQTLs	-0.257207	0.127983	0.0222284	4	FALSE	0.449579	0.172749	0.00474435	4	FALSE
chr9:72532067:C:T	SKNSH	eQTLs	4.50328	0.367122	1.6819e-34	4	FALSE	1.86781	0.106341	1.1993e-70	4	FALSE
chr9:72532067:C:T	HCT116	eQTLs	1.20663	0.0968715	1.40986e-35	4	FALSE	0.769926	0.124388	4.9459e-10	4	FALSE
chr9:72532067:C:T	HEPG2	eQTLs	0.433575	0.130936	0.00046442	4	FALSE	0.493957	0.144471	0.000324638	4	FALSE
chr9:72783265:G:T	K562	eQTLs	0.462876	0.409437	0.120014	1	TRUE	-0.502559	0.399258	0.0591861	0	FALSE
chr9:72783265:G:T	SKNSH	eQTLs	-0.408398	0.385882	0.127859	1	TRUE	-0.0969358	0.21235	0.439682	0	FALSE
chr9:72783265:G:T	HCT116	eQTLs	-0.225841	0.157571	0.0755656	1	TRUE	-0.139448	0.193514	0.390699	0	FALSE
chr9:72783265:G:T	HEPG2	eQTLs	-0.289447	0.147741	0.0246222	1	TRUE	-0.182244	0.20647	0.345322	0	FALSE
chr9:72873252:G:A	K562	eQTLs	0.764872	0.159123	9.32658e-07	4	FALSE	-0.125518	0.0809505	0.0862222	2	FALSE
chr9:72873252:G:A	SKNSH	eQTLs	0.528521	0.0910517	4.57322e-09	4	FALSE	-0.161941	0.0847629	0.0216937	2	FALSE
chr9:72873252:G:A	HCT116	eQTLs	0.638411	0.0949508	1.32408e-11	4	FALSE	-0.147043	0.0774025	0.0511159	2	FALSE
chr9:72873252:G:A	HEPG2	eQTLs	1.00157	0.0637565	1.03142e-56	4	FALSE	-0.137563	0.0666763	0.0494197	2	FALSE
chr9:73736643:C:T	K562	eQTLs	0.593928	0.166736	0.000180794	4	FALSE	-0.0549148	0.101151	0.372267	0	FALSE
chr9:73736643:C:T	SKNSH	eQTLs	0.562324	0.127699	5.63143e-06	4	FALSE	-0.0559317	0.101596	0.384716	0	FALSE
chr9:73736643:C:T	HCT116	eQTLs	0.697871	0.100787	7.71754e-13	4	FALSE	-0.0432262	0.0789527	0.467096	0	FALSE
chr9:73736643:C:T	HEPG2	eQTLs	0.33957	0.0718209	1.03504e-06	4	FALSE	-0.0145996	0.072235	0.560034	0	FALSE
chr9:74657329:A:C	K562	eQTLs	2.332	0.128346	6.74309e-76	4	FALSE	0.317555	0.154304	0.0133478	1	TRUE
chr9:74657329:A:C	SKNSH	eQTLs	0.396342	0.223228	0.0384417	4	FALSE	0.250165	0.1663	0.107313	1	TRUE
chr9:74657329:A:C	HCT116	eQTLs	0.966971	0.138433	1.58347e-12	4	FALSE	0.192285	0.133765	0.135608	1	TRUE
chr9:74657329:A:C	HEPG2	eQTLs	0.883218	0.153436	4.75014e-09	4	FALSE	0.179957	0.132252	0.147902	1	TRUE
chr9:74916092:G:A	K562	eQTLs	3.60765	0.118142	3.78956e-207	4	FALSE	-0.0200581	0.0710778	0.535503	0	FALSE
chr9:74916092:G:A	SKNSH	eQTLs	1.28562	0.0998182	2.97162e-38	4	FALSE	-0.00420225	0.0612341	0.629705	0	FALSE
chr9:74916092:G:A	HCT116	eQTLs	2.89233	0.076445	8.35019e-298	4	FALSE	0.00232112	0.0391992	0.688119	0	FALSE
chr9:74916092:G:A	HEPG2	eQTLs	1.846	0.0590598	1.1526e-214	4	FALSE	0.00510131	0.0411843	0.67414	0	FALSE
chr9:74920300:T:TCACACTA	K562	eQTLs	4.88626	0.0975282	0	4	FALSE	1.09798	0.0781715	2.69225e-44	4	FALSE
chr9:74920300:T:TCACACTA	SKNSH	eQTLs	6.99457	0.148036	0	4	FALSE	1.49895	0.0706302	1.44274e-100	4	FALSE
chr9:74920300:T:TCACACTA	HCT116	eQTLs	4.36725	0.109737	0	4	FALSE	1.55445	0.0718792	6.18375e-105	4	FALSE
chr9:74920300:T:TCACACTA	HEPG2	eQTLs	4.42679	0.0852379	0	4	FALSE	1.21257	0.0661715	2.11142e-74	4	FALSE
chr9:75597138:G:A	K562	eQTLs	2.22828	0.320137	2.2062e-14	4	FALSE	-0.113586	0.249714	0.426495	0	FALSE
chr9:75597138:G:A	SKNSH	eQTLs	1.49442	0.299614	7.11151e-07	4	FALSE	-0.0197998	0.151425	0.60775	0	FALSE
chr9:75597138:G:A	HCT116	eQTLs	1.43525	0.146029	6.65215e-23	4	FALSE	0.0239408	0.110315	0.614642	0	FALSE
chr9:75597138:G:A	HEPG2	eQTLs	1.6858	0.164844	1.36993e-24	4	FALSE	0.0191747	0.107203	0.624161	0	FALSE
chr9:75610257:A:G	K562	eQTLs	-0.336785	0.135635	0.00739394	4	FALSE	-0.0473764	0.104321	0.433028	0	FALSE
chr9:75610257:A:G	SKNSH	eQTLs	-0.509399	0.219405	0.00582223	4	FALSE	-0.0187891	0.139541	0.509021	0	FALSE
chr9:75610257:A:G	HCT116	eQTLs	-0.246629	0.110971	0.0143466	4	FALSE	-0.0253006	0.0768458	0.561149	0	FALSE
chr9:75610257:A:G	HEPG2	eQTLs	-0.442243	0.162948	0.00240743	4	FALSE	-0.013515	0.0742643	0.59815	0	FALSE
chr9:75715274:C:T	K562	eQTLs	1.7386	0.120978	2.8292e-47	3	FALSE	0.199051	0.0979309	0.0211245	2	FALSE
chr9:75715274:C:T	SKNSH	eQTLs	-0.360353	0.224586	0.0543724	3	FALSE	-0.158368	0.200763	0.22667	2	FALSE
chr9:75715274:C:T	HCT116	eQTLs	1.83123	0.0706078	7.87484e-149	3	FALSE	0.522537	0.0996999	2.30561e-07	2	FALSE
chr9:75715274:C:T	HEPG2	eQTLs	1.86223	0.0925942	1.60363e-90	3	FALSE	0.101389	0.0874405	0.123389	2	FALSE
chr9:77679038:G:A	K562	eQTLs	0.537846	0.141371	5.09224e-06	4	FALSE	-0.00945501	0.0696593	0.52796	0	FALSE
chr9:77679038:G:A	SKNSH	eQTLs	0.299597	0.113928	0.004739	4	FALSE	-0.00607361	0.0779022	0.542367	0	FALSE
chr9:77679038:G:A	HCT116	eQTLs	0.199426	0.0775107	0.00533543	4	FALSE	-0.0191112	0.0537477	0.566354	0	FALSE
chr9:77679038:G:A	HEPG2	eQTLs	0.265424	0.0556892	1.28927e-06	4	FALSE	-0.0103884	0.0465545	0.599947	0	FALSE
chr9:77697929:C:G	K562	eQTLs	1.0862	0.274505	2.83932e-05	3	FALSE	0.102168	0.198757	0.385313	0	FALSE
chr9:77697929:C:G	SKNSH	eQTLs	0.537877	0.271764	0.0228985	3	FALSE	-0.030651	0.189565	0.580496	0	FALSE
chr9:77697929:C:G	HCT116	eQTLs	-0.411087	0.279696	0.0696269	3	FALSE	0.0175427	0.130362	0.592538	0	FALSE
chr9:77697929:C:G	HEPG2	eQTLs	-0.54529	0.196495	0.00267726	3	FALSE	0.0500109	0.134986	0.530286	0	FALSE
chr9:77700460:TA:T	K562	eQTLs	-0.587565	0.164908	0.000302323	4	FALSE	-0.130121	0.0849293	0.0864277	0	FALSE
chr9:77700460:TA:T	SKNSH	eQTLs	-0.933511	0.126843	4.44089e-16	4	FALSE	-0.137481	0.0783506	0.0555773	0	FALSE
chr9:77700460:TA:T	HCT116	eQTLs	-0.632698	0.107539	4.35358e-09	4	FALSE	-0.11492	0.075156	0.124063	0	FALSE
chr9:77700460:TA:T	HEPG2	eQTLs	-0.638329	0.0605478	1.11022e-16	4	FALSE	-0.0976166	0.0727835	0.158131	0	FALSE
chr9:77701963:A:T	K562	eQTLs	-0.419482	0.199936	0.0119582	1	TRUE	0.0384533	0.0967777	0.436815	0	FALSE
chr9:77701963:A:T	SKNSH	eQTLs	-0.116196	0.140274	0.205399	1	TRUE	0.0285896	0.0896642	0.486484	0	FALSE
chr9:77701963:A:T	HCT116	eQTLs	-0.0879726	0.109958	0.216639	1	TRUE	0.0151864	0.0710599	0.581261	0	FALSE
chr9:77701963:A:T	HEPG2	eQTLs	-0.0662296	0.115549	0.28645	1	TRUE	0.0142811	0.0700502	0.583709	0	FALSE
chr9:77702301:C:G	K562	eQTLs	0.2031	0.11851	0.0433329	4	FALSE	-0.0571869	0.09569	0.372368	0	FALSE
chr9:77702301:C:G	SKNSH	eQTLs	1.90468	0.0764501	1.63977e-138	4	FALSE	-7.44719e-05	0.0566934	0.640274	0	FALSE
chr9:77702301:C:G	HCT116	eQTLs	0.968546	0.0688643	3.46297e-45	4	FALSE	-0.0101035	0.0450583	0.646979	0	FALSE
chr9:77702301:C:G	HEPG2	eQTLs	1.12056	0.0464397	6.45081e-129	4	FALSE	-0.00853396	0.0429109	0.653075	0	FALSE
chr9:77702631:T:C	K562	eQTLs	0.865469	0.174432	9.27145e-07	4	FALSE	-0.188049	0.172865	0.211229	1	TRUE
chr9:77702631:T:C	SKNSH	eQTLs	1.13152	0.0882545	8.42454e-38	4	FALSE	-0.300453	0.177178	0.0376272	1	TRUE
chr9:77702631:T:C	HCT116	eQTLs	0.886557	0.104208	1.13159e-18	4	FALSE	-0.159583	0.145136	0.235244	1	TRUE
chr9:77702631:T:C	HEPG2	eQTLs	1.11869	0.055082	1.20735e-93	4	FALSE	-0.0985545	0.113345	0.301385	1	TRUE
chr9:77706944:C:T	K562	eQTLs	0.401233	0.253715	0.0535092	2	FALSE	0.406266	0.359946	0.155141	0	FALSE
chr9:77706944:C:T	SKNSH	eQTLs	0.175471	0.157187	0.13261	2	FALSE	-0.0385912	0.15122	0.676768	0	FALSE
chr9:77706944:C:T	HCT116	eQTLs	0.286292	0.146852	0.0270231	2	FALSE	-0.0584544	0.169082	0.670534	0	FALSE
chr9:77706944:C:T	HEPG2	eQTLs	0.495226	0.0841563	8.91511e-10	2	FALSE	-0.0357788	0.128685	0.688671	0	FALSE
chr9:77707300:A:T	K562	eQTLs	-0.171537	0.123939	0.0891072	3	FALSE	0.022682	0.102654	0.481763	0	FALSE
chr9:77707300:A:T	SKNSH	eQTLs	-0.234303	0.103057	0.00708854	3	FALSE	0.0118506	0.0808146	0.543243	0	FALSE
chr9:77707300:A:T	HCT116	eQTLs	-0.186711	0.0779445	0.0135014	3	FALSE	0.0220826	0.0679796	0.561435	0	FALSE
chr9:77707300:A:T	HEPG2	eQTLs	-0.179129	0.0627407	0.00396212	3	FALSE	0.0105361	0.0636974	0.600756	0	FALSE
chr9:77707695:A:T	K562	eQTLs	0.480677	0.132228	0.000169983	4	FALSE	-0.351069	0.200367	0.0597037	0	FALSE
chr9:77707695:A:T	SKNSH	eQTLs	0.511037	0.0925228	2.0957e-08	4	FALSE	-0.00513565	0.0497805	0.843367	0	FALSE
chr9:77707695:A:T	HCT116	eQTLs	1.12096	0.0728014	1.07263e-55	4	FALSE	0.0169916	0.0613968	0.821125	0	FALSE
chr9:77707695:A:T	HEPG2	eQTLs	0.532985	0.0579472	2.33887e-20	4	FALSE	-0.00458041	0.0452992	0.851684	0	FALSE
chr9:79009347:G:A	K562	eQTLs	4.4499	0.256864	5.09302e-70	4	FALSE	0.062322	0.179143	0.421871	0	FALSE
chr9:79009347:G:A	SKNSH	eQTLs	2.81917	0.446717	1.99234e-10	4	FALSE	0.0928693	0.233265	0.400461	0	FALSE
chr9:79009347:G:A	HCT116	eQTLs	2.63836	0.183076	3.23601e-47	4	FALSE	0.0223634	0.161807	0.533877	0	FALSE
chr9:79009347:G:A	HEPG2	eQTLs	2.84441	0.216414	1.42243e-39	4	FALSE	0.101176	0.19667	0.424119	0	FALSE
chr9:79009689:G:T	K562	eQTLs	1.55656	0.157908	3.77206e-23	4	FALSE	-1.08449	0.21193	2.0686e-07	4	FALSE
chr9:79009689:G:T	SKNSH	eQTLs	3.80473	0.0997821	2.08e-305	4	FALSE	-2.76008	0.170433	0	4	FALSE
chr9:79009689:G:T	HCT116	eQTLs	1.82171	0.105088	1.70051e-67	4	FALSE	-1.16192	0.162992	7.04325e-13	4	FALSE
chr9:79009689:G:T	HEPG2	eQTLs	2.06823	0.0797962	2.87147e-148	4	FALSE	-1.42254	0.153216	0	4	FALSE
chr9:79040538:G:A	K562	eQTLs	2.11112	0.130356	2.82075e-60	4	FALSE	-1.74419	0.168383	0	4	FALSE
chr9:79040538:G:A	SKNSH	eQTLs	1.86438	0.113107	1.20124e-61	4	FALSE	-2.17972	0.18153	0	4	FALSE
chr9:79040538:G:A	HCT116	eQTLs	0.796125	0.110991	4.2227e-13	4	FALSE	-0.794766	0.141493	1.14516e-08	4	FALSE
chr9:79040538:G:A	HEPG2	eQTLs	1.21621	0.0861398	2.08023e-45	4	FALSE	-1.10903	0.172643	9.169e-11	4	FALSE
chr9:79234647:G:A	K562	eQTLs	0.14501	0.38664	0.35455	0	FALSE	-0.0416731	0.188709	0.486183	0	FALSE
chr9:79234647:G:A	SKNSH	eQTLs	0.196982	0.276041	0.239604	0	FALSE	0.0477263	0.205592	0.516484	0	FALSE
chr9:79234647:G:A	HCT116	eQTLs	-0.212998	0.269997	0.219166	0	FALSE	-0.0636811	0.169407	0.503622	0	FALSE
chr9:79234647:G:A	HEPG2	eQTLs	0.163225	0.236947	0.247838	0	FALSE	0.00315929	0.171744	0.607591	0	FALSE
chr9:79234712:G:A	K562	eQTLs	0.315976	0.153573	0.0205961	4	FALSE	-0.0676256	0.144079	0.435355	0	FALSE
chr9:79234712:G:A	SKNSH	eQTLs	0.445102	0.168833	0.00429955	4	FALSE	0.00680293	0.0910967	0.635588	0	FALSE
chr9:79234712:G:A	HCT116	eQTLs	0.252569	0.118023	0.016599	4	FALSE	0.0036793	0.0635178	0.693199	0	FALSE
chr9:79234712:G:A	HEPG2	eQTLs	0.747197	0.100954	1.98493e-14	4	FALSE	0.00100309	0.0632467	0.702661	0	FALSE
chr9:79281625:G:C	K562	eQTLs	4.4824	0.118161	4.37794e-299	4	FALSE	-0.170087	0.060687	0.00576394	4	FALSE
chr9:79281625:G:C	SKNSH	eQTLs	4.12182	0.0978444	0	4	FALSE	-0.229432	0.0698187	0.000427214	4	FALSE
chr9:79281625:G:C	HCT116	eQTLs	3.00295	0.0703518	0	4	FALSE	-0.256144	0.084356	7.08904e-05	4	FALSE
chr9:79281625:G:C	HEPG2	eQTLs	3.20773	0.0838761	4.1976e-303	4	FALSE	-0.222376	0.0668381	0.00067894	4	FALSE
chr9:79305452:G:A	K562	eQTLs	0.102733	0.146533	0.241717	2	FALSE	-0.0325456	0.0897322	0.574948	0	FALSE
chr9:79305452:G:A	SKNSH	eQTLs	-0.515358	0.279663	0.0243834	2	FALSE	-0.219364	0.219132	0.175186	0	FALSE
chr9:79305452:G:A	HCT116	eQTLs	-0.192615	0.124769	0.0608293	2	FALSE	-0.02344	0.070214	0.631291	0	FALSE
chr9:79305452:G:A	HEPG2	eQTLs	0.480149	0.112394	7.18711e-06	2	FALSE	-0.0302806	0.0668144	0.604589	0	FALSE
chr9:79333407:T:C	K562	eQTLs	-0.338468	0.373543	0.163048	0	FALSE	0.0537431	0.213128	0.457756	0	FALSE
chr9:79333407:T:C	SKNSH	eQTLs	-0.465778	0.40493	0.0972787	0	FALSE	0.126404	0.256463	0.377114	0	FALSE
chr9:79333407:T:C	HCT116	eQTLs	-0.366015	0.305397	0.10576	0	FALSE	0.0694659	0.184637	0.488871	0	FALSE
chr9:79333407:T:C	HEPG2	eQTLs	-0.227558	0.169553	0.0907968	0	FALSE	0.0369458	0.167566	0.530343	0	FALSE
chr9:79791793:C:T	K562	eQTLs	1.20072	0.130183	1.50263e-21	3	FALSE	0.119408	0.0856284	0.0977979	3	FALSE
chr9:79791793:C:T	SKNSH	eQTLs	0.190166	0.178321	0.143096	3	FALSE	0.150657	0.0866652	0.0453953	3	FALSE
chr9:79791793:C:T	HCT116	eQTLs	-0.216106	0.129596	0.0475467	3	FALSE	0.188381	0.106446	0.0295772	3	FALSE
chr9:79791793:C:T	HEPG2	eQTLs	0.391316	0.105976	0.000167901	3	FALSE	0.164123	0.0839989	0.0326414	3	FALSE
chr9:80049060:C:T	K562	eQTLs	0.246848	0.15447	0.0646481	3	FALSE	-0.112757	0.11648	0.227906	0	FALSE
chr9:80049060:C:T	SKNSH	eQTLs	0.348416	0.160377	0.0153755	3	FALSE	-0.144477	0.134644	0.167984	0	FALSE
chr9:80049060:C:T	HCT116	eQTLs	0.332357	0.118022	0.00281976	3	FALSE	-0.0876572	0.102186	0.314809	0	FALSE
chr9:80049060:C:T	HEPG2	eQTLs	0.314571	0.134681	0.0120828	3	FALSE	-0.0768395	0.0957464	0.333076	0	FALSE
chr9:80149507:C:G	K562	eQTLs	0.0890997	0.188159	0.320362	1	TRUE	0.0763078	0.152501	0.428475	0	FALSE
chr9:80149507:C:G	SKNSH	eQTLs	-0.181673	0.116962	0.0598433	1	TRUE	-0.0178869	0.0784509	0.588854	0	FALSE
chr9:80149507:C:G	HCT116	eQTLs	-0.311064	0.111166	0.00275519	1	TRUE	-0.0210175	0.0730479	0.621575	0	FALSE
chr9:80149507:C:G	HEPG2	eQTLs	0.120466	0.0736662	0.0510649	1	TRUE	-0.0162236	0.0642813	0.63037	0	FALSE
chr9:80221019:G:A	K562	eQTLs	0.248395	0.158181	0.0569471	3	FALSE	-0.0423752	0.159447	0.352011	1	TRUE
chr9:80221019:G:A	SKNSH	eQTLs	0.391191	0.215666	0.0301395	3	FALSE	-0.170808	0.137704	0.104388	1	TRUE
chr9:80221019:G:A	HCT116	eQTLs	-0.286181	0.118912	0.00753914	3	FALSE	-0.184272	0.117422	0.0706467	1	TRUE
chr9:80221019:G:A	HEPG2	eQTLs	0.215086	0.111351	0.0264543	3	FALSE	-0.238455	0.132452	0.0435246	1	TRUE
chr9:80906267:T:C	K562	eQTLs	-0.28121	0.158337	0.041726	3	FALSE	-0.116849	0.166518	0.253607	2	FALSE
chr9:80906267:T:C	SKNSH	eQTLs	-0.416827	0.215859	0.0201857	3	FALSE	0.07072	0.197385	0.338967	2	FALSE
chr9:80906267:T:C	HCT116	eQTLs	-0.248937	0.149214	0.0528983	3	FALSE	0.292512	0.146639	0.0231257	2	FALSE
chr9:80906267:T:C	HEPG2	eQTLs	-0.34611	0.135184	0.00513673	3	FALSE	0.369496	0.145188	0.00831008	2	FALSE
chr9:80911234:A:G	K562	eQTLs	1.18917	0.101285	9.56066e-32	4	FALSE	0.108814	0.109916	0.244411	1	TRUE
chr9:80911234:A:G	SKNSH	eQTLs	1.66821	0.166912	3.26496e-24	4	FALSE	0.408191	0.207134	0.00257109	1	TRUE
chr9:80911234:A:G	HCT116	eQTLs	1.08452	0.105593	9.86635e-25	4	FALSE	0.162456	0.109433	0.156132	1	TRUE
chr9:80911234:A:G	HEPG2	eQTLs	1.81209	0.104096	1.00289e-69	4	FALSE	0.196836	0.125594	0.143627	1	TRUE
chr9:80914037:T:C	K562	eQTLs	-0.226875	0.33209	0.245072	0	FALSE	-0.0918931	0.201257	0.354438	0	FALSE
chr9:80914037:T:C	SKNSH	eQTLs	-0.209704	0.410918	0.297488	0	FALSE	-0.151801	0.241258	0.298448	0	FALSE
chr9:80914037:T:C	HCT116	eQTLs	0.0449779	0.284667	0.450024	0	FALSE	-0.126544	0.197101	0.355701	0	FALSE
chr9:80914037:T:C	HEPG2	eQTLs	-0.237325	0.278405	0.196772	0	FALSE	-0.127745	0.199221	0.354546	0	FALSE
chr9:84214974:T:G	K562	eQTLs	2.06565	0.112398	6.698e-77	3	FALSE	-0.412115	0.137425	0.000328654	3	FALSE
chr9:84214974:T:G	SKNSH	eQTLs	1.34711	0.151509	2.62354e-19	3	FALSE	-0.285856	0.143577	0.0421664	3	FALSE
chr9:84214974:T:G	HCT116	eQTLs	0.011378	0.157897	0.470729	3	FALSE	-0.193353	0.151646	0.121393	3	FALSE
chr9:84214974:T:G	HEPG2	eQTLs	0.756063	0.117978	7.82913e-11	3	FALSE	-0.343264	0.145717	0.0275116	3	FALSE
chr9:84304658:G:C	K562	eQTLs	5.09508	0.128544	0	4	FALSE	-0.0845758	0.0677014	0.173536	0	FALSE
chr9:84304658:G:C	SKNSH	eQTLs	5.47043	0.0974756	0	4	FALSE	-0.119472	0.0726364	0.0509796	0	FALSE
chr9:84304658:G:C	HCT116	eQTLs	4.38236	0.0738534	0	4	FALSE	-0.085804	0.063204	0.176576	0	FALSE
chr9:84304658:G:C	HEPG2	eQTLs	4.45674	0.112128	0	4	FALSE	-0.0882274	0.064018	0.171473	0	FALSE
chr9:85834743:G:T	K562	eQTLs	4.96974	0.0972512	0	4	FALSE	-2.453	0.124013	0	4	FALSE
chr9:85834743:G:T	SKNSH	eQTLs	4.13009	0.111431	6.46162e-293	4	FALSE	-1.13388	0.179403	2.08953e-10	4	FALSE
chr9:85834743:G:T	HCT116	eQTLs	3.1621	0.0799232	0	4	FALSE	-1.89224	0.13688	0	4	FALSE
chr9:85834743:G:T	HEPG2	eQTLs	4.20083	0.0912571	0	4	FALSE	-1.57446	0.107058	0	4	FALSE
chr9:86236021:C:T	K562	eQTLs	-0.537711	0.256828	0.015193	3	FALSE	-0.456791	0.220646	0.0168073	4	FALSE
chr9:86236021:C:T	SKNSH	eQTLs	-0.231525	0.341308	0.248107	3	FALSE	-0.488672	0.308391	0.0450357	4	FALSE
chr9:86236021:C:T	HCT116	eQTLs	0.626481	0.158954	2.80078e-05	3	FALSE	-0.822571	0.311301	0.00133866	4	FALSE
chr9:86236021:C:T	HEPG2	eQTLs	-0.329535	0.200936	0.0489138	3	FALSE	-0.381652	0.20816	0.0340199	4	FALSE
chr9:86260378:A:G	K562	eQTLs	0.465272	0.282987	0.0533912	3	FALSE	-0.0200279	0.172461	0.511608	0	FALSE
chr9:86260378:A:G	SKNSH	eQTLs	0.493677	0.161792	0.00157292	3	FALSE	-0.0109026	0.14151	0.552596	0	FALSE
chr9:86260378:A:G	HCT116	eQTLs	0.471621	0.212338	0.0163449	3	FALSE	-0.0235318	0.128704	0.575761	0	FALSE
chr9:86260378:A:G	HEPG2	eQTLs	0.626813	0.132917	7.12071e-07	3	FALSE	-0.0126978	0.119167	0.594915	0	FALSE
chr9:86323309:C:T	K562	eQTLs	-0.23669	0.164151	0.0719873	2	FALSE	0.14974	0.161596	0.289571	0	FALSE
chr9:86323309:C:T	SKNSH	eQTLs	-0.336395	0.14043	0.00295853	2	FALSE	0.201081	0.143408	0.123969	0	FALSE
chr9:86323309:C:T	HCT116	eQTLs	-0.188025	0.113505	0.0573339	2	FALSE	0.0554258	0.0824869	0.44723	0	FALSE
chr9:86323309:C:T	HEPG2	eQTLs	-0.200274	0.0636337	0.00110305	2	FALSE	0.0228284	0.0772542	0.560453	0	FALSE
chr9:86535703:G:A	K562	eQTLs	0.580539	0.143413	2.56347e-05	3	FALSE	-0.751959	0.157719	1.26397e-06	4	FALSE
chr9:86535703:G:A	SKNSH	eQTLs	-0.173693	0.177142	0.164386	3	FALSE	-0.303365	0.170795	0.0409762	4	FALSE
chr9:86535703:G:A	HCT116	eQTLs	0.801582	0.101832	9.03255e-16	3	FALSE	-1.12816	0.118618	0	4	FALSE
chr9:86535703:G:A	HEPG2	eQTLs	0.811989	0.118321	1.6825e-12	3	FALSE	-0.820155	0.11047	6.18394e-14	4	FALSE
chr9:86955682:C:T	K562	eQTLs	4.7674	0.11381	0	4	FALSE	0.137587	0.0769002	0.0539387	3	FALSE
chr9:86955682:C:T	SKNSH	eQTLs	1.82863	0.210764	2.07922e-18	4	FALSE	0.180754	0.107449	0.0339945	3	FALSE
chr9:86955682:C:T	HCT116	eQTLs	3.22664	0.0948074	3.6455e-254	4	FALSE	0.188364	0.0866443	0.0168852	3	FALSE
chr9:86955682:C:T	HEPG2	eQTLs	2.39718	0.118131	7.93312e-92	4	FALSE	0.181269	0.0894936	0.0227362	3	FALSE
chr9:86982904:C:T	K562	eQTLs	4.39035	0.12216	1.08603e-284	4	FALSE	-0.174073	0.0538234	0.00364792	4	FALSE
chr9:86982904:C:T	SKNSH	eQTLs	2.28706	0.104858	1.02735e-105	4	FALSE	-0.222901	0.087796	0.000746992	4	FALSE
chr9:86982904:C:T	HCT116	eQTLs	1.7016	0.0839037	9.65784e-92	4	FALSE	-0.207208	0.0737132	0.00257192	4	FALSE
chr9:86982904:C:T	HEPG2	eQTLs	2.87092	0.0849837	1.96599e-250	4	FALSE	-0.166277	0.0633983	0.0157933	4	FALSE
chr9:86983368:T:G	K562	eQTLs	0.347648	0.135709	0.00507743	2	FALSE	-0.164725	0.16884	0.186047	0	FALSE
chr9:86983368:T:G	SKNSH	eQTLs	0.187512	0.16359	0.126616	2	FALSE	-0.024058	0.0755496	0.592103	0	FALSE
chr9:86983368:T:G	HCT116	eQTLs	0.459768	0.100163	8.87164e-07	2	FALSE	-0.0178271	0.0588463	0.640971	0	FALSE
chr9:86983368:T:G	HEPG2	eQTLs	0.145134	0.091164	0.0547046	2	FALSE	-0.0289965	0.0620006	0.599778	0	FALSE
chr9:88358344:G:A	K562	eQTLs	1.52339	0.112579	1.10199e-41	4	FALSE	-0.567571	0.157347	0.000192554	1	TRUE
chr9:88358344:G:A	SKNSH	eQTLs	1.80975	0.127954	2.17834e-45	4	FALSE	-0.0519208	0.113415	0.718794	1	TRUE
chr9:88358344:G:A	HCT116	eQTLs	1.62451	0.100995	3.6499e-58	4	FALSE	-0.0671624	0.118706	0.687466	1	TRUE
chr9:88358344:G:A	HEPG2	eQTLs	2.69739	0.0964006	1.62294e-174	4	FALSE	0.00341399	0.0600018	0.825316	1	TRUE
chr9:88696599:A:G	K562	eQTLs	-0.38166	0.196887	0.0252595	3	FALSE	0.268674	0.175257	0.0564422	0	FALSE
chr9:88696599:A:G	SKNSH	eQTLs	-0.298662	0.27569	0.132608	3	FALSE	0.260342	0.198616	0.0905673	0	FALSE
chr9:88696599:A:G	HCT116	eQTLs	-0.626534	0.25942	0.00340076	3	FALSE	0.297369	0.209349	0.0863247	0	FALSE
chr9:88696599:A:G	HEPG2	eQTLs	-0.226987	0.136162	0.0488469	3	FALSE	0.134949	0.155245	0.213333	0	FALSE
chr9:89657208:A:G	K562	eQTLs	4.49708	0.101843	0	4	FALSE	0.156839	0.0574744	0.0122893	4	FALSE
chr9:89657208:A:G	SKNSH	eQTLs	4.78719	0.100611	0	4	FALSE	0.165856	0.0577376	0.00549939	4	FALSE
chr9:89657208:A:G	HCT116	eQTLs	3.70883	0.0786767	0	4	FALSE	0.161202	0.0569844	0.00898933	4	FALSE
chr9:89657208:A:G	HEPG2	eQTLs	4.70588	0.0932827	0	4	FALSE	0.179123	0.064224	0.00273568	4	FALSE
chr9:90079311:C:T	K562	eQTLs	0.790124	0.147361	4.24644e-08	4	FALSE	0.0548411	0.134991	0.810693	1	TRUE
chr9:90079311:C:T	SKNSH	eQTLs	3.26437	0.323761	3.49708e-26	4	FALSE	1.43307	0.225577	5.76757e-10	1	TRUE
chr9:90079311:C:T	HCT116	eQTLs	0.590253	0.128807	2.32764e-06	4	FALSE	0.0260519	0.0961419	0.845671	1	TRUE
chr9:90079311:C:T	HEPG2	eQTLs	1.20582	0.140704	5.51317e-18	4	FALSE	0.0208968	0.090973	0.85482	1	TRUE
chr9:90218347:A:G	K562	eQTLs	0.634731	0.134352	5.45832e-07	3	FALSE	-0.0256752	0.0790625	0.737817	0	FALSE
chr9:90218347:A:G	SKNSH	eQTLs	0.413925	0.172925	0.00818986	3	FALSE	-0.337634	0.207786	0.0784843	0	FALSE
chr9:90218347:A:G	HCT116	eQTLs	0.380878	0.088598	8.90372e-06	3	FALSE	0.00923668	0.0586766	0.808471	0	FALSE
chr9:90218347:A:G	HEPG2	eQTLs	0.133617	0.089322	0.0671041	3	FALSE	0.00310645	0.0583067	0.832301	0	FALSE
chr9:90337671:C:G	K562	eQTLs	0.405241	0.202315	0.0236752	4	FALSE	-0.0765094	0.165444	0.404333	0	FALSE
chr9:90337671:C:G	SKNSH	eQTLs	1.45725	0.15593	1.62569e-23	4	FALSE	-0.0374663	0.124629	0.507494	0	FALSE
chr9:90337671:C:G	HCT116	eQTLs	0.340786	0.135234	0.00608838	4	FALSE	-0.0215803	0.0918705	0.589335	0	FALSE
chr9:90337671:C:G	HEPG2	eQTLs	0.564431	0.138339	2.52267e-05	4	FALSE	-0.010915	0.0882877	0.617702	0	FALSE
chr9:90340863:C:A	K562	eQTLs	4.59643	0.0947611	0	4	FALSE	-0.0473966	0.0747496	0.317102	0	FALSE
chr9:90340863:C:A	SKNSH	eQTLs	2.76077	0.165535	1.31132e-62	4	FALSE	-0.0637861	0.100962	0.274518	0	FALSE
chr9:90340863:C:A	HCT116	eQTLs	2.90696	0.0879109	6.522e-240	4	FALSE	-0.0774775	0.0864313	0.281818	0	FALSE
chr9:90340863:C:A	HEPG2	eQTLs	3.3199	0.102883	1.36173e-228	4	FALSE	-0.0486128	0.0718339	0.349358	0	FALSE
chr9:90589502:G:C	K562	eQTLs	6.54609	0.099001	0	4	FALSE	0.175611	0.0950783	0.0469204	1	TRUE
chr9:90589502:G:C	SKNSH	eQTLs	6.41136	0.103527	0	4	FALSE	0.0165438	0.0421187	0.727778	1	TRUE
chr9:90589502:G:C	HCT116	eQTLs	4.74697	0.0695648	0	4	FALSE	-0.00213424	0.0439881	0.830878	1	TRUE
chr9:90589502:G:C	HEPG2	eQTLs	5.13232	0.108648	0	4	FALSE	0.00907976	0.0388182	0.773801	1	TRUE
chr9:90937301:C:CT	K562	eQTLs	0.975421	0.0885384	5.3307e-28	4	FALSE	0.00915028	0.0586608	0.559088	0	FALSE
chr9:90937301:C:CT	SKNSH	eQTLs	1.42229	0.0998997	4.74231e-47	4	FALSE	0.00354143	0.0631068	0.598574	0	FALSE
chr9:90937301:C:CT	HCT116	eQTLs	0.919401	0.0777753	4.68697e-32	4	FALSE	0.0161054	0.0577931	0.598827	0	FALSE
chr9:90937301:C:CT	HEPG2	eQTLs	1.38849	0.0787499	2.10232e-70	4	FALSE	-0.0246054	0.0583532	0.538677	0	FALSE
chr9:91148579:G:A	K562	eQTLs	-0.0439172	0.200677	0.41244	2	FALSE	0.0465475	0.111708	0.599487	0	FALSE
chr9:91148579:G:A	SKNSH	eQTLs	-0.420348	0.153857	0.0025237	2	FALSE	0.234747	0.168001	0.116489	0	FALSE
chr9:91148579:G:A	HCT116	eQTLs	0.284152	0.106236	0.0036502	2	FALSE	-0.0126046	0.0857256	0.740969	0	FALSE
chr9:91148579:G:A	HEPG2	eQTLs	-0.0556302	0.0566246	0.162997	2	FALSE	0.00340565	0.0665939	0.733509	0	FALSE
chr9:91149208:G:A	K562	eQTLs	4.24197	0.112962	1.54671e-294	4	FALSE	0.677689	0.111631	1.48877e-09	4	FALSE
chr9:91149208:G:A	SKNSH	eQTLs	3.67473	0.131483	3.79499e-172	4	FALSE	0.899996	0.150686	7.05168e-10	4	FALSE
chr9:91149208:G:A	HCT116	eQTLs	3.03622	0.0850027	2.36321e-279	4	FALSE	0.873716	0.12973	5.83879e-12	4	FALSE
chr9:91149208:G:A	HEPG2	eQTLs	2.95313	0.103855	8.37748e-178	4	FALSE	0.831548	0.123654	9.95402e-12	4	FALSE
chr9:91424954:G:A	K562	eQTLs	-0.129901	0.174244	0.224071	0	FALSE	-0.00638138	0.12358	0.551793	0	FALSE
chr9:91424954:G:A	SKNSH	eQTLs	0.0143734	0.208322	0.502554	0	FALSE	0.0392196	0.130152	0.462191	0	FALSE
chr9:91424954:G:A	HCT116	eQTLs	-0.215414	0.156782	0.0831748	0	FALSE	0.0489926	0.106369	0.487404	0	FALSE
chr9:91424954:G:A	HEPG2	eQTLs	-0.0703391	0.134828	0.300425	0	FALSE	0.0270083	0.0944438	0.536727	0	FALSE
chr9:91753800:G:C	K562	eQTLs	0.799376	0.160769	1.15671e-07	1	TRUE	-0.439775	0.165954	0.00135599	1	TRUE
chr9:91753800:G:C	SKNSH	eQTLs	-0.21186	0.284856	0.234134	1	TRUE	-0.153325	0.171952	0.382777	1	TRUE
chr9:91753800:G:C	HCT116	eQTLs	-0.193969	0.125041	0.0642454	1	TRUE	-0.116389	0.134806	0.398048	1	TRUE
chr9:91753800:G:C	HEPG2	eQTLs	-0.134795	0.143209	0.1774	1	TRUE	-0.13777	0.138319	0.365872	1	TRUE
chr9:91926088:C:T	K562	eQTLs	6.36373	0.0921904	0	4	FALSE	-0.14512	0.0664519	0.00806391	1	TRUE
chr9:91926088:C:T	SKNSH	eQTLs	4.83965	0.137987	1.45925e-269	4	FALSE	-0.0799649	0.066758	0.238687	1	TRUE
chr9:91926088:C:T	HCT116	eQTLs	4.63443	0.10668	0	4	FALSE	-0.0970364	0.0704155	0.203565	1	TRUE
chr9:91926088:C:T	HEPG2	eQTLs	4.65483	0.09071	0	4	FALSE	-0.0632756	0.0695785	0.303835	1	TRUE
chr9:91980076:G:C	K562	eQTLs	0.273001	0.195648	0.0829282	2	FALSE	-0.268673	0.141506	0.022857	3	FALSE
chr9:91980076:G:C	SKNSH	eQTLs	0.32307	0.299141	0.136454	2	FALSE	-0.234054	0.160072	0.0651461	3	FALSE
chr9:91980076:G:C	HCT116	eQTLs	0.900901	0.135505	2.53027e-12	2	FALSE	-0.264923	0.122962	0.0199367	3	FALSE
chr9:91980076:G:C	HEPG2	eQTLs	0.636803	0.141538	3.26744e-06	2	FALSE	-0.281662	0.131932	0.0178743	3	FALSE
chr9:92079012:T:G	K562	eQTLs	5.44119	0.106849	0	4	FALSE	-0.14827	0.113581	0.0957568	3	FALSE
chr9:92079012:T:G	SKNSH	eQTLs	3.91436	0.0987499	0	4	FALSE	-0.483993	0.267817	0.0320601	3	FALSE
chr9:92079012:T:G	HCT116	eQTLs	4.36423	0.0901803	0	4	FALSE	0.623958	0.205193	0.000907091	3	FALSE
chr9:92079012:T:G	HEPG2	eQTLs	3.49295	0.0704468	0	4	FALSE	0.578749	0.153517	9.99465e-05	3	FALSE
chr9:92084085:TCAA:T	K562	eQTLs	-0.176942	0.325371	0.270251	3	FALSE	-0.0549708	0.189687	0.430674	0	FALSE
chr9:92084085:TCAA:T	SKNSH	eQTLs	-0.459553	0.277814	0.0443116	3	FALSE	-0.0395141	0.183829	0.466737	0	FALSE
chr9:92084085:TCAA:T	HCT116	eQTLs	-0.474387	0.26754	0.0338626	3	FALSE	-0.0829134	0.177717	0.44867	0	FALSE
chr9:92084085:TCAA:T	HEPG2	eQTLs	-0.440765	0.195259	0.0115358	3	FALSE	-0.0506147	0.152856	0.489525	0	FALSE
chr9:92091857:A:T	K562	eQTLs	0.0295208	0.333874	0.491927	3	FALSE	-0.0502157	0.176793	0.391751	0	FALSE
chr9:92091857:A:T	SKNSH	eQTLs	-0.664846	0.251353	0.00284574	3	FALSE	-0.100819	0.147184	0.316944	0	FALSE
chr9:92091857:A:T	HCT116	eQTLs	-0.613541	0.201099	0.000940245	3	FALSE	-0.0710026	0.128903	0.414339	0	FALSE
chr9:92091857:A:T	HEPG2	eQTLs	-0.584174	0.139484	1.23162e-05	3	FALSE	-0.081894	0.126266	0.388671	0	FALSE
chr9:92094712:G:A	K562	eQTLs	0.577048	0.204909	0.00314229	4	FALSE	-0.108693	0.152132	0.287734	0	FALSE
chr9:92094712:G:A	SKNSH	eQTLs	1.39058	0.120418	1.26224e-33	4	FALSE	-0.0929072	0.126671	0.322916	0	FALSE
chr9:92094712:G:A	HCT116	eQTLs	0.621398	0.129146	1.05057e-06	4	FALSE	-0.0646736	0.108538	0.428635	0	FALSE
chr9:92094712:G:A	HEPG2	eQTLs	0.916368	0.099201	1.62125e-20	4	FALSE	-0.0313552	0.100408	0.506349	0	FALSE
chr9:92098029:G:A	K562	eQTLs	0.218212	0.21986	0.158682	2	FALSE	-0.110337	0.165716	0.285723	0	FALSE
chr9:92098029:G:A	SKNSH	eQTLs	0.875704	0.127568	4.558e-13	2	FALSE	-0.0723484	0.113398	0.370502	0	FALSE
chr9:92098029:G:A	HCT116	eQTLs	0.117436	0.164448	0.235558	2	FALSE	-0.0505593	0.101615	0.462003	0	FALSE
chr9:92098029:G:A	HEPG2	eQTLs	0.464588	0.104592	4.9885e-06	2	FALSE	-0.0522777	0.0958537	0.452692	0	FALSE
chr9:92111757:A:G	K562	eQTLs	1.19773	0.181953	3.50444e-11	4	FALSE	0.128973	0.174751	0.334545	0	FALSE
chr9:92111757:A:G	SKNSH	eQTLs	0.88881	0.0981608	1.17896e-19	4	FALSE	-0.0375152	0.102136	0.59228	0	FALSE
chr9:92111757:A:G	HCT116	eQTLs	0.875954	0.0856453	1.26404e-24	4	FALSE	-0.0126816	0.0718407	0.700876	0	FALSE
chr9:92111757:A:G	HEPG2	eQTLs	1.73101	0.0591508	5.30411e-192	4	FALSE	-0.00943211	0.0633455	0.706689	0	FALSE
chr9:92116045:C:A	K562	eQTLs	0.290393	0.247661	0.116238	3	FALSE	-0.0712294	0.226469	0.483476	0	FALSE
chr9:92116045:C:A	SKNSH	eQTLs	0.357351	0.201025	0.0369688	3	FALSE	-0.0822372	0.189097	0.448461	0	FALSE
chr9:92116045:C:A	HCT116	eQTLs	0.338629	0.14177	0.00927878	3	FALSE	0.0285043	0.14443	0.568087	0	FALSE
chr9:92116045:C:A	HEPG2	eQTLs	0.31693	0.127475	0.00745831	3	FALSE	0.0890378	0.176545	0.46914	0	FALSE
chr9:92254897:A:G	K562	eQTLs	-0.303668	0.145585	0.021691	4	FALSE	-0.00729253	0.106547	0.675189	0	FALSE
chr9:92254897:A:G	SKNSH	eQTLs	-0.513337	0.199424	0.00262095	4	FALSE	-0.212037	0.258091	0.276489	0	FALSE
chr9:92254897:A:G	HCT116	eQTLs	-0.367918	0.14707	0.00707197	4	FALSE	0.0306346	0.0928753	0.638837	0	FALSE
chr9:92254897:A:G	HEPG2	eQTLs	-0.331577	0.171586	0.0302399	4	FALSE	0.002315	0.0872653	0.717945	0	FALSE
chr9:93195792:C:G	K562	eQTLs	1.81303	0.0899207	3.40269e-93	4	FALSE	0.00793798	0.0572238	0.590199	0	FALSE
chr9:93195792:C:G	SKNSH	eQTLs	1.42599	0.0776636	2.34254e-75	4	FALSE	-0.0148904	0.0629845	0.55402	0	FALSE
chr9:93195792:C:G	HCT116	eQTLs	1.23905	0.0670608	4.77421e-76	4	FALSE	0.00106226	0.0408005	0.692885	0	FALSE
chr9:93195792:C:G	HEPG2	eQTLs	1.01141	0.0497969	1.1412e-91	4	FALSE	-0.00560052	0.039625	0.658276	0	FALSE
chr9:93195886:T:C	K562	eQTLs	3.10834	0.0907617	1.86295e-258	4	FALSE	0.886795	0.0749704	8.69814e-36	4	FALSE
chr9:93195886:T:C	SKNSH	eQTLs	3.01652	0.0721222	0	4	FALSE	0.57144	0.0723225	3.25568e-15	4	FALSE
chr9:93195886:T:C	HCT116	eQTLs	2.27818	0.0807957	9.21129e-175	4	FALSE	0.563451	0.0825663	1.0129e-11	4	FALSE
chr9:93195886:T:C	HEPG2	eQTLs	1.57342	0.075682	4.25967e-96	4	FALSE	0.603032	0.0854143	1.85254e-12	4	FALSE
chr9:93195951:G:C	K562	eQTLs	1.93293	0.129925	2.11997e-70	4	FALSE	-0.135716	0.108211	0.106974	3	FALSE
chr9:93195951:G:C	SKNSH	eQTLs	2.16089	0.106919	1.08645e-81	4	FALSE	-0.432416	0.100042	1.38011e-05	3	FALSE
chr9:93195951:G:C	HCT116	eQTLs	2.1929	0.0800613	9.94855e-195	4	FALSE	-0.182433	0.0766492	0.00924573	3	FALSE
chr9:93195951:G:C	HEPG2	eQTLs	2.08434	0.0769774	6.82191e-144	4	FALSE	-0.625954	0.10083	4.52202e-11	3	FALSE
chr9:93231840:C:T	K562	eQTLs	-0.130571	0.2527	0.312856	2	FALSE	0.131137	0.12451	0.141742	0	FALSE
chr9:93231840:C:T	SKNSH	eQTLs	0.498722	0.140577	0.000182966	2	FALSE	0.152852	0.110502	0.0956355	0	FALSE
chr9:93231840:C:T	HCT116	eQTLs	0.198152	0.130632	0.0651088	2	FALSE	0.14516	0.108775	0.120661	0	FALSE
chr9:93231840:C:T	HEPG2	eQTLs	0.718885	0.079176	1.94432e-20	2	FALSE	0.177973	0.113679	0.0824409	0	FALSE
chr9:93517775:C:A	K562	eQTLs	0.445489	0.106139	1.56383e-05	4	FALSE	0.198146	0.0806099	0.0118833	4	FALSE
chr9:93517775:C:A	SKNSH	eQTLs	0.674009	0.131271	1.35637e-07	4	FALSE	0.172389	0.0904013	0.0464121	4	FALSE
chr9:93517775:C:A	HCT116	eQTLs	0.418999	0.119814	0.000270386	4	FALSE	0.216229	0.0870579	0.00742441	4	FALSE
chr9:93517775:C:A	HEPG2	eQTLs	0.823401	0.0805143	1.73941e-25	4	FALSE	0.230264	0.0841777	0.00263818	4	FALSE
chr9:93567783:A:T	K562	eQTLs	-0.464041	0.156931	0.00135714	2	FALSE	-0.118153	0.123393	0.196182	0	FALSE
chr9:93567783:A:T	SKNSH	eQTLs	-0.254834	0.243346	0.143951	2	FALSE	-0.04077	0.139458	0.379301	0	FALSE
chr9:93567783:A:T	HCT116	eQTLs	-0.0238644	0.146772	0.434001	2	FALSE	-0.0588054	0.0885228	0.371509	0	FALSE
chr9:93567783:A:T	HEPG2	eQTLs	-0.480071	0.113953	1.03161e-05	2	FALSE	-0.0944537	0.0986611	0.289512	0	FALSE
chr9:93571337:G:A	K562	eQTLs	0.637433	0.191244	0.000647838	4	FALSE	0.0158937	0.133104	0.508273	0	FALSE
chr9:93571337:G:A	SKNSH	eQTLs	1.23719	0.120494	3.20615e-26	4	FALSE	-0.171457	0.116127	0.0732561	0	FALSE
chr9:93571337:G:A	HCT116	eQTLs	0.701059	0.108116	7.50611e-11	4	FALSE	-0.0866297	0.102201	0.22808	0	FALSE
chr9:93571337:G:A	HEPG2	eQTLs	1.13467	0.201189	3.48254e-09	4	FALSE	-0.210391	0.125556	0.0739461	0	FALSE
chr9:93728360:A:G	K562	eQTLs	1.06802	0.11704	6.67005e-20	4	FALSE	0.0052824	0.0792598	0.568226	0	FALSE
chr9:93728360:A:G	SKNSH	eQTLs	1.62208	0.160921	1.09075e-24	4	FALSE	0.0658025	0.115999	0.384958	0	FALSE
chr9:93728360:A:G	HCT116	eQTLs	0.936971	0.0981551	1.0443e-21	4	FALSE	0.019449	0.0547965	0.587863	0	FALSE
chr9:93728360:A:G	HEPG2	eQTLs	1.77235	0.0896901	6.63709e-89	4	FALSE	0.0145692	0.0513854	0.606167	0	FALSE
chr9:93733835:G:A	K562	eQTLs	0.617925	0.112207	1.95415e-08	4	FALSE	0.220511	0.108143	0.0248149	4	FALSE
chr9:93733835:G:A	SKNSH	eQTLs	2.02951	0.121858	2.63099e-63	4	FALSE	0.344064	0.108381	0.00116977	4	FALSE
chr9:93733835:G:A	HCT116	eQTLs	1.14893	0.0816758	3.99044e-45	4	FALSE	0.474586	0.0970974	1.59846e-08	4	FALSE
chr9:93733835:G:A	HEPG2	eQTLs	1.88841	0.0909832	2.15055e-96	4	FALSE	0.383306	0.0741921	1.13961e-07	4	FALSE
chr9:93738070:C:T	K562	eQTLs	0.846164	0.169942	4.93695e-07	4	FALSE	-0.248867	0.161977	0.0874372	1	TRUE
chr9:93738070:C:T	SKNSH	eQTLs	1.73532	0.210854	6.59362e-20	4	FALSE	-0.455099	0.231493	0.0118143	1	TRUE
chr9:93738070:C:T	HCT116	eQTLs	0.78977	0.108137	2.10434e-13	4	FALSE	0.0165664	0.141306	0.500004	1	TRUE
chr9:93738070:C:T	HEPG2	eQTLs	1.04902	0.126834	1.00441e-16	4	FALSE	-0.272785	0.147529	0.0694955	1	TRUE
chr9:93909126:G:A	K562	eQTLs	1.13992	0.1815	2.12159e-10	4	FALSE	-1.48656	0.299831	2.91805e-07	4	FALSE
chr9:93909126:G:A	SKNSH	eQTLs	0.760109	0.171221	5.0729e-06	4	FALSE	-1.18404	0.222661	1.15472e-07	4	FALSE
chr9:93909126:G:A	HCT116	eQTLs	2.40528	0.0883359	1.4351e-165	4	FALSE	-1.72741	0.165038	0	4	FALSE
chr9:93909126:G:A	HEPG2	eQTLs	1.22844	0.0766641	5.54764e-58	4	FALSE	-1.04971	0.167133	3.62613e-10	4	FALSE
chr9:93915881:TA:T	K562	eQTLs	0.00991849	0.105433	0.464233	3	FALSE	-0.202412	0.0947289	0.0237241	4	FALSE
chr9:93915881:TA:T	SKNSH	eQTLs	-0.708222	0.173901	1.03175e-05	3	FALSE	-0.256648	0.117816	0.0108727	4	FALSE
chr9:93915881:TA:T	HCT116	eQTLs	-0.57273	0.115406	2.72048e-07	3	FALSE	-0.312644	0.127146	0.00218154	4	FALSE
chr9:93915881:TA:T	HEPG2	eQTLs	-0.390999	0.0782905	3.03274e-07	3	FALSE	-0.205575	0.0925143	0.0197679	4	FALSE
chr9:93916038:T:C	K562	eQTLs	-0.156894	0.114438	0.0847312	2	FALSE	0.122106	0.0962254	0.122001	3	FALSE
chr9:93916038:T:C	SKNSH	eQTLs	0.116989	0.108692	0.140771	2	FALSE	0.191334	0.0880633	0.0212172	3	FALSE
chr9:93916038:T:C	HCT116	eQTLs	-0.288056	0.0800942	0.000168963	2	FALSE	0.22302	0.0853821	0.00344596	3	FALSE
chr9:93916038:T:C	HEPG2	eQTLs	0.636319	0.0525933	2.0503e-34	2	FALSE	0.233393	0.072776	0.00029186	3	FALSE
chr9:93919341:C:T	K562	eQTLs	3.05704	0.119041	1.35274e-145	4	FALSE	-2.62916	0.150675	0	4	FALSE
chr9:93919341:C:T	SKNSH	eQTLs	2.28701	0.139659	4.11912e-60	4	FALSE	-1.81341	0.170075	0	4	FALSE
chr9:93919341:C:T	HCT116	eQTLs	2.43368	0.0760458	1.68652e-224	4	FALSE	-1.99488	0.122657	0	4	FALSE
chr9:93919341:C:T	HEPG2	eQTLs	3.66738	0.0897353	0	4	FALSE	-2.16556	0.0981959	0	4	FALSE
chr9:93919368:T:A	K562	eQTLs	2.87101	0.10615	4.94517e-161	4	FALSE	-0.375653	0.0736767	1.64178e-07	4	FALSE
chr9:93919368:T:A	SKNSH	eQTLs	2.08216	0.0734348	8.49528e-177	4	FALSE	-0.602315	0.125464	3.75823e-07	4	FALSE
chr9:93919368:T:A	HCT116	eQTLs	2.69604	0.0980773	3.8558e-166	4	FALSE	0.342534	0.108352	0.000785494	4	FALSE
chr9:93919368:T:A	HEPG2	eQTLs	3.65245	0.0670756	0	4	FALSE	-0.22886	0.087471	0.00443866	4	FALSE
chr9:93922169:C:G	K562	eQTLs	4.74755	0.149333	1.92212e-222	4	FALSE	-1.14597	0.222635	1.72872e-09	4	FALSE
chr9:93922169:C:G	SKNSH	eQTLs	3.73348	0.171388	2.58911e-105	4	FALSE	-0.618461	0.25297	0.00991481	4	FALSE
chr9:93922169:C:G	HCT116	eQTLs	4.51977	0.128892	9.02472e-270	4	FALSE	-0.554687	0.170873	0.00265818	4	FALSE
chr9:93922169:C:G	HEPG2	eQTLs	3.80888	0.122378	9.04309e-213	4	FALSE	-0.445427	0.192469	0.0138215	4	FALSE
chr9:93922364:G:A	K562	eQTLs	2.30161	0.254953	2.79028e-20	4	FALSE	0.00174742	0.165338	0.542044	0	FALSE
chr9:93922364:G:A	SKNSH	eQTLs	0.893758	0.384713	0.0119586	4	FALSE	0.0146411	0.166007	0.533556	0	FALSE
chr9:93922364:G:A	HCT116	eQTLs	2.23762	0.195941	6.83512e-31	4	FALSE	0.0236435	0.144462	0.566244	0	FALSE
chr9:93922364:G:A	HEPG2	eQTLs	1.84183	0.147889	1.04792e-35	4	FALSE	0.0333815	0.148673	0.549568	0	FALSE
chr9:93923667:G:A	K562	eQTLs	0.505398	0.232635	0.0173942	4	FALSE	-0.471561	0.16563	0.00254166	4	FALSE
chr9:93923667:G:A	SKNSH	eQTLs	1.04068	0.152353	1.87533e-12	4	FALSE	-0.572556	0.177047	0.000209931	4	FALSE
chr9:93923667:G:A	HCT116	eQTLs	0.394284	0.201605	0.0276033	4	FALSE	-0.354282	0.177283	0.0303193	4	FALSE
chr9:93923667:G:A	HEPG2	eQTLs	1.15298	0.0804154	5.54579e-48	4	FALSE	-0.568074	0.122003	8.75358e-07	4	FALSE
chr9:93925207:G:A	K562	eQTLs	2.28356	0.157859	2.59333e-47	4	FALSE	0.16452	0.102741	0.0692377	3	FALSE
chr9:93925207:G:A	SKNSH	eQTLs	3.01618	0.0929303	1.28208e-232	4	FALSE	0.201138	0.0922593	0.0167308	3	FALSE
chr9:93925207:G:A	HCT116	eQTLs	1.43092	0.107169	9.14158e-41	4	FALSE	0.189725	0.0988814	0.0369498	3	FALSE
chr9:93925207:G:A	HEPG2	eQTLs	2.75692	0.0754636	8.69194e-292	4	FALSE	0.225808	0.0977873	0.0127692	3	FALSE
chr9:93937253:A:G	K562	eQTLs	1.75532	0.114112	3.67329e-54	3	FALSE	0.16688	0.0874557	0.0342689	4	FALSE
chr9:93937253:A:G	SKNSH	eQTLs	1.53088	0.0991167	2.70238e-54	3	FALSE	0.16469	0.0804899	0.0310211	4	FALSE
chr9:93937253:A:G	HCT116	eQTLs	-0.102733	0.135876	0.224887	3	FALSE	0.17004	0.0869202	0.0388199	4	FALSE
chr9:93937253:A:G	HEPG2	eQTLs	1.15127	0.0626547	1.09559e-75	3	FALSE	0.159104	0.0763542	0.0395041	4	FALSE
chr9:94177640:T:C	K562	eQTLs	0.35848	0.191833	0.0286639	3	FALSE	0.0884666	0.144787	0.321664	0	FALSE
chr9:94177640:T:C	SKNSH	eQTLs	0.03652	0.233507	0.42656	3	FALSE	0.0575693	0.122651	0.406603	0	FALSE
chr9:94177640:T:C	HCT116	eQTLs	0.269705	0.145186	0.0330123	3	FALSE	0.046197	0.0941549	0.468859	0	FALSE
chr9:94177640:T:C	HEPG2	eQTLs	0.383071	0.142384	0.00298689	3	FALSE	0.0517858	0.0992185	0.457995	0	FALSE
chr9:94182363:G:T	K562	eQTLs	1.0265	0.142424	6.01803e-14	4	FALSE	-0.0163832	0.181089	0.500279	2	FALSE
chr9:94182363:G:T	SKNSH	eQTLs	0.823109	0.199605	9.52995e-05	4	FALSE	0.12658	0.162949	0.202397	2	FALSE
chr9:94182363:G:T	HCT116	eQTLs	0.867211	0.117463	9.73464e-13	4	FALSE	0.298373	0.11545	0.0062802	2	FALSE
chr9:94182363:G:T	HEPG2	eQTLs	0.920906	0.130404	1.22199e-11	4	FALSE	0.274981	0.133576	0.0150437	2	FALSE
chr9:94186973:C:A	K562	eQTLs	2.73714	0.112173	2.06518e-133	4	FALSE	0.170722	0.0863575	0.021607	1	TRUE
chr9:94186973:C:A	SKNSH	eQTLs	2.03526	0.141262	4.27623e-47	4	FALSE	0.114606	0.0959109	0.142957	1	TRUE
chr9:94186973:C:A	HCT116	eQTLs	1.32481	0.102155	1.73751e-38	4	FALSE	0.167637	0.0966585	0.0624034	1	TRUE
chr9:94186973:C:A	HEPG2	eQTLs	1.87465	0.108713	1.40968e-66	4	FALSE	0.141961	0.0809672	0.0753554	1	TRUE
chr9:94187247:C:T	K562	eQTLs	0.763357	0.137393	1.337e-08	4	FALSE	-0.253055	0.113832	0.00568126	4	FALSE
chr9:94187247:C:T	SKNSH	eQTLs	0.793197	0.225537	0.000209374	4	FALSE	-0.202932	0.116522	0.0477729	4	FALSE
chr9:94187247:C:T	HCT116	eQTLs	-0.468859	0.121009	5.55166e-05	4	FALSE	-0.249307	0.102126	0.00955642	4	FALSE
chr9:94187247:C:T	HEPG2	eQTLs	1.27625	0.112075	1.19014e-30	4	FALSE	-0.187229	0.0814119	0.0219123	4	FALSE
chr9:94648679:G:A	K562	eQTLs	0.566792	0.28076	0.017448	3	FALSE	-0.0428447	0.197259	0.508695	0	FALSE
chr9:94648679:G:A	SKNSH	eQTLs	0.724373	0.175921	7.20937e-06	3	FALSE	0.022394	0.151361	0.542624	0	FALSE
chr9:94648679:G:A	HCT116	eQTLs	0.0233337	0.220768	0.447224	3	FALSE	-0.000979637	0.132468	0.630033	0	FALSE
chr9:94648679:G:A	HEPG2	eQTLs	0.393558	0.128466	0.00113225	3	FALSE	0.0335859	0.137809	0.5647	0	FALSE
chr9:94648931:C:T	K562	eQTLs	0.824223	0.171136	1.63161e-06	4	FALSE	-0.185466	0.128019	0.0760734	2	FALSE
chr9:94648931:C:T	SKNSH	eQTLs	1.38523	0.10172	3.31966e-44	4	FALSE	-0.180595	0.109521	0.0592901	2	FALSE
chr9:94648931:C:T	HCT116	eQTLs	1.02388	0.112838	1.56635e-19	4	FALSE	-0.251224	0.121081	0.0153816	2	FALSE
chr9:94648931:C:T	HEPG2	eQTLs	1.17666	0.0836587	5.88957e-45	4	FALSE	-0.270576	0.117781	0.0083294	2	FALSE
chr9:94649104:G:A	K562	eQTLs	0.868463	0.158617	3.15467e-09	4	FALSE	-0.174227	0.124395	0.0902975	3	FALSE
chr9:94649104:G:A	SKNSH	eQTLs	0.267938	0.0909302	0.00167987	4	FALSE	-0.346069	0.104454	0.000152258	3	FALSE
chr9:94649104:G:A	HCT116	eQTLs	0.572391	0.0796572	3.03347e-13	4	FALSE	-0.386178	0.122084	0.000272921	3	FALSE
chr9:94649104:G:A	HEPG2	eQTLs	0.255324	0.0513975	3.53792e-07	4	FALSE	-0.271118	0.0941332	0.00311889	3	FALSE
chr9:94658598:T:C	K562	eQTLs	0.644435	0.350176	0.0316929	3	FALSE	-0.23989	0.303114	0.219193	0	FALSE
chr9:94658598:T:C	SKNSH	eQTLs	-0.55787	0.735134	0.214406	3	FALSE	-0.149968	0.271257	0.326124	0	FALSE
chr9:94658598:T:C	HCT116	eQTLs	-0.855346	0.421873	0.0176846	3	FALSE	-0.172919	0.237279	0.319649	0	FALSE
chr9:94658598:T:C	HEPG2	eQTLs	-0.819948	0.51925	0.0488496	3	FALSE	-0.155439	0.233615	0.33794	0	FALSE
chr9:94882079:G:A	K562	eQTLs	2.45285	0.129045	1.20294e-80	4	FALSE	0.0252868	0.129401	0.59168	0	FALSE
chr9:94882079:G:A	SKNSH	eQTLs	2.17319	0.138626	4.05811e-55	4	FALSE	-0.0897888	0.162344	0.412654	0	FALSE
chr9:94882079:G:A	HCT116	eQTLs	2.63805	0.090832	4.68393e-186	4	FALSE	-0.00427141	0.0772665	0.678766	0	FALSE
chr9:94882079:G:A	HEPG2	eQTLs	1.80117	0.0913825	3.42129e-86	4	FALSE	-0.00972575	0.0741974	0.661065	0	FALSE
chr9:94896220:G:GCCCA	K562	eQTLs	0.47238	0.317154	0.0554238	3	FALSE	-0.438083	0.209583	0.0121182	4	FALSE
chr9:94896220:G:GCCCA	SKNSH	eQTLs	0.553054	0.144975	2.14435e-05	3	FALSE	-0.507643	0.20872	0.00161712	4	FALSE
chr9:94896220:G:GCCCA	HCT116	eQTLs	0.316475	0.158248	0.0266351	3	FALSE	-0.303672	0.154867	0.0322331	4	FALSE
chr9:94896220:G:GCCCA	HEPG2	eQTLs	0.367552	0.0854265	1.10664e-05	3	FALSE	-0.357515	0.143322	0.0108131	4	FALSE
chr9:94896482:C:A	K562	eQTLs	1.44253	0.114968	2.56319e-36	4	FALSE	0.591459	0.103369	2.65732e-08	4	FALSE
chr9:94896482:C:A	SKNSH	eQTLs	2.33591	0.0825181	2.90774e-176	4	FALSE	0.712997	0.0875117	8.68639e-17	4	FALSE
chr9:94896482:C:A	HCT116	eQTLs	3.42619	0.101068	6.10609e-255	4	FALSE	0.71707	0.0660854	1.24519e-28	4	FALSE
chr9:94896482:C:A	HEPG2	eQTLs	2.60706	0.0709138	4.77689e-291	4	FALSE	0.577306	0.0600445	1.86453e-21	4	FALSE
chr9:95088204:A:G	K562	eQTLs	2.30973	0.238767	2.34316e-23	4	FALSE	-0.0328388	0.162249	0.490038	0	FALSE
chr9:95088204:A:G	SKNSH	eQTLs	0.950215	0.43895	0.0182419	4	FALSE	-0.110132	0.224198	0.379859	0	FALSE
chr9:95088204:A:G	HCT116	eQTLs	1.62649	0.3078	1.03988e-07	4	FALSE	-0.0460553	0.157196	0.523325	0	FALSE
chr9:95088204:A:G	HEPG2	eQTLs	2.01191	0.155485	1.02528e-38	4	FALSE	-0.0349691	0.14402	0.537138	0	FALSE
chr9:95245243:A:G	K562	eQTLs	-0.282295	0.492287	0.27057	2	FALSE	0.348282	0.314875	0.112673	0	FALSE
chr9:95245243:A:G	SKNSH	eQTLs	-0.374634	0.23246	0.0502507	2	FALSE	0.241171	0.289192	0.218139	0	FALSE
chr9:95245243:A:G	HCT116	eQTLs	0.324585	0.182479	0.0355181	2	FALSE	0.248741	0.256463	0.21361	0	FALSE
chr9:95245243:A:G	HEPG2	eQTLs	-0.528702	0.274085	0.0212148	2	FALSE	0.252674	0.260264	0.211956	0	FALSE
chr9:95360764:A:G	K562	eQTLs	-0.299281	0.140175	0.0151883	2	FALSE	-0.0740464	0.091966	0.251804	0	FALSE
chr9:95360764:A:G	SKNSH	eQTLs	0.13006	0.185192	0.240463	2	FALSE	-0.0375966	0.0753911	0.39768	0	FALSE
chr9:95360764:A:G	HCT116	eQTLs	0.112314	0.134898	0.202359	2	FALSE	-0.0496415	0.0724387	0.397148	0	FALSE
chr9:95360764:A:G	HEPG2	eQTLs	0.40461	0.113228	0.000160595	2	FALSE	-0.0434899	0.0676584	0.411694	0	FALSE
chr9:95373884:A:G	K562	eQTLs	0.165642	0.21947	0.232735	0	FALSE	-0.0273544	0.13048	0.477274	0	FALSE
chr9:95373884:A:G	SKNSH	eQTLs	0.167496	0.175342	0.177054	0	FALSE	-0.0162458	0.12422	0.517181	0	FALSE
chr9:95373884:A:G	HCT116	eQTLs	-0.0547133	0.169189	0.380809	0	FALSE	-0.0323709	0.105299	0.531772	0	FALSE
chr9:95373884:A:G	HEPG2	eQTLs	-0.133525	0.148452	0.191036	0	FALSE	-0.0266351	0.101827	0.543577	0	FALSE
chr9:95787579:C:T	K562	eQTLs	0.196536	0.361217	0.266874	1	TRUE	0.029091	0.155091	0.488185	0	FALSE
chr9:95787579:C:T	SKNSH	eQTLs	0.0651304	0.204106	0.369847	1	TRUE	0.0127954	0.145319	0.534667	0	FALSE
chr9:95787579:C:T	HCT116	eQTLs	0.199056	0.206429	0.165965	1	TRUE	0.0313197	0.127288	0.548788	0	FALSE
chr9:95787579:C:T	HEPG2	eQTLs	0.384652	0.159639	0.00724081	1	TRUE	0.020843	0.120394	0.567439	0	FALSE
chr9:95789960:C:T	K562	eQTLs	0.482543	0.156435	0.000742762	4	FALSE	0.030399	0.0982226	0.351479	0	FALSE
chr9:95789960:C:T	SKNSH	eQTLs	0.757389	0.0864193	7.7537e-19	4	FALSE	0.0284817	0.0878983	0.377493	0	FALSE
chr9:95789960:C:T	HCT116	eQTLs	0.736848	0.0732249	2.17669e-23	4	FALSE	0.0819503	0.0813204	0.233098	0	FALSE
chr9:95789960:C:T	HEPG2	eQTLs	0.680151	0.0481412	4.79107e-43	4	FALSE	0.0831971	0.0801559	0.22673	0	FALSE
chr9:95790269:G:A	K562	eQTLs	0.424729	0.134818	0.000636388	4	FALSE	-0.0623969	0.105355	0.445682	0	FALSE
chr9:95790269:G:A	SKNSH	eQTLs	0.471181	0.118228	2.48317e-06	4	FALSE	-0.113715	0.129599	0.287911	0	FALSE
chr9:95790269:G:A	HCT116	eQTLs	0.362403	0.0798863	5.6072e-06	4	FALSE	0.0201661	0.0832606	0.681751	0	FALSE
chr9:95790269:G:A	HEPG2	eQTLs	0.291924	0.050222	1.69288e-09	4	FALSE	-0.00596672	0.0507547	0.674073	0	FALSE
chr9:95793634:G:A	K562	eQTLs	0.540119	0.158847	0.000425574	4	FALSE	0.0774961	0.159655	0.424295	0	FALSE
chr9:95793634:G:A	SKNSH	eQTLs	1.29729	0.102321	1.04873e-39	4	FALSE	-0.0123555	0.0975893	0.558676	0	FALSE
chr9:95793634:G:A	HCT116	eQTLs	0.4873	0.108595	4.44151e-06	4	FALSE	-0.0395334	0.0916016	0.513543	0	FALSE
chr9:95793634:G:A	HEPG2	eQTLs	0.712828	0.0787697	9.64541e-20	4	FALSE	-0.0604535	0.0929018	0.44801	0	FALSE
chr9:95794382:T:C	K562	eQTLs	0.398192	0.259066	0.0605655	1	TRUE	0.0992974	0.161691	0.342072	0	FALSE
chr9:95794382:T:C	SKNSH	eQTLs	0.983874	0.207325	3.88355e-07	1	TRUE	0.224946	0.224023	0.163353	0	FALSE
chr9:95794382:T:C	HCT116	eQTLs	-0.208223	0.227218	0.180704	1	TRUE	0.101586	0.155114	0.369427	0	FALSE
chr9:95794382:T:C	HEPG2	eQTLs	-0.257305	0.172356	0.0674082	1	TRUE	0.120321	0.161129	0.342955	0	FALSE
chr9:95794386:G:A	K562	eQTLs	0.411599	0.206886	0.0234667	4	FALSE	-0.166946	0.193462	0.198092	2	FALSE
chr9:95794386:G:A	SKNSH	eQTLs	1.155	0.160478	5.50951e-14	4	FALSE	-0.496891	0.252471	0.0112321	2	FALSE
chr9:95794386:G:A	HCT116	eQTLs	-0.332487	0.189178	0.0394755	4	FALSE	-0.381655	0.245545	0.0605625	2	FALSE
chr9:95794386:G:A	HEPG2	eQTLs	0.565114	0.130292	7.08405e-06	4	FALSE	-0.440179	0.251424	0.0431327	2	FALSE
chr9:95794393:A:G	K562	eQTLs	0.502382	0.236427	0.0141323	2	FALSE	-0.00197353	0.148174	0.565585	0	FALSE
chr9:95794393:A:G	SKNSH	eQTLs	0.641243	0.199446	0.000413644	2	FALSE	-0.0290373	0.153272	0.530687	0	FALSE
chr9:95794393:A:G	HCT116	eQTLs	-0.335266	0.259999	0.095711	2	FALSE	0.0139301	0.127703	0.596878	0	FALSE
chr9:95794393:A:G	HEPG2	eQTLs	-0.243303	0.196438	0.106613	2	FALSE	0.0316451	0.131143	0.560722	0	FALSE
chr9:95796063:A:C	K562	eQTLs	-0.21837	0.145025	0.0842586	3	FALSE	-0.103703	0.12526	0.296009	0	FALSE
chr9:95796063:A:C	SKNSH	eQTLs	-0.381734	0.142352	0.00158144	3	FALSE	-0.0913423	0.121743	0.350217	0	FALSE
chr9:95796063:A:C	HCT116	eQTLs	-0.296562	0.0801044	0.000296107	3	FALSE	0.0560554	0.110786	0.52438	0	FALSE
chr9:95796063:A:C	HEPG2	eQTLs	-0.276763	0.0549421	8.08386e-07	3	FALSE	0.0104635	0.0776564	0.637596	0	FALSE
chr9:95800202:C:T	K562	eQTLs	1.56948	0.674543	0.015385	4	FALSE	-0.0174802	0.192974	0.529406	0	FALSE
chr9:95800202:C:T	SKNSH	eQTLs	1.82652	0.226646	7.3516e-16	4	FALSE	-0.00526724	0.144658	0.576812	0	FALSE
chr9:95800202:C:T	HCT116	eQTLs	2.33633	0.154026	1.29403e-53	4	FALSE	-0.0144502	0.124497	0.604366	0	FALSE
chr9:95800202:C:T	HEPG2	eQTLs	1.67799	0.136483	8.37733e-35	4	FALSE	0.00305154	0.124711	0.636752	0	FALSE
chr9:95856686:G:T	K562	eQTLs	-0.628358	0.24194	0.00246876	3	FALSE	-0.374995	0.216333	0.011405	4	FALSE
chr9:95856686:G:T	SKNSH	eQTLs	0.311058	0.149746	0.0172224	3	FALSE	-0.273654	0.149964	0.0446949	4	FALSE
chr9:95856686:G:T	HCT116	eQTLs	-0.233523	0.152004	0.0617246	3	FALSE	-0.264547	0.144329	0.0490215	4	FALSE
chr9:95856686:G:T	HEPG2	eQTLs	-0.301315	0.092469	0.000550477	3	FALSE	-0.262476	0.132283	0.0425169	4	FALSE
chr9:95857650:G:C	K562	eQTLs	5.02314	0.184729	5.42687e-163	4	FALSE	-1.31954	0.376678	0.000330034	4	FALSE
chr9:95857650:G:C	SKNSH	eQTLs	4.45471	0.170538	1.12117e-150	4	FALSE	-1.9366	0.361332	1.18991e-08	4	FALSE
chr9:95857650:G:C	HCT116	eQTLs	5.42497	0.154464	7.61999e-271	4	FALSE	-2.25303	0.579002	5.46463e-06	4	FALSE
chr9:95857650:G:C	HEPG2	eQTLs	4.80763	0.211653	2.32136e-114	4	FALSE	-1.52694	0.505512	0.00160097	4	FALSE
chr9:95857936:C:A	K562	eQTLs	6.07533	0.105395	0	4	FALSE	0.00129527	0.0722153	0.59417	1	TRUE
chr9:95857936:C:A	SKNSH	eQTLs	4.36716	0.120667	5.45327e-287	4	FALSE	-0.419161	0.178166	0.00585343	1	TRUE
chr9:95857936:C:A	HCT116	eQTLs	4.21475	0.108647	0	4	FALSE	-0.124618	0.131361	0.286176	1	TRUE
chr9:95857936:C:A	HEPG2	eQTLs	3.70017	0.0621456	0	4	FALSE	-0.241213	0.17785	0.208632	1	TRUE
chr9:95857937:G:C	K562	eQTLs	6.29674	0.102381	0	4	FALSE	0.11605	0.0853488	0.16889	1	TRUE
chr9:95857937:G:C	SKNSH	eQTLs	4.96758	0.106847	0	4	FALSE	0.389099	0.0904869	3.55473e-06	1	TRUE
chr9:95857937:G:C	HCT116	eQTLs	4.48605	0.104292	0	4	FALSE	0.166232	0.157268	0.220268	1	TRUE
chr9:95857937:G:C	HEPG2	eQTLs	4.52227	0.0713356	0	4	FALSE	0.269203	0.181753	0.146622	1	TRUE
chr9:95857959:C:G	K562	eQTLs	6.56798	0.103515	0	4	FALSE	-0.0159907	0.0518837	0.533615	0	FALSE
chr9:95857959:C:G	SKNSH	eQTLs	5.51272	0.0933589	0	4	FALSE	0.0475973	0.128441	0.489729	0	FALSE
chr9:95857959:C:G	HCT116	eQTLs	4.9284	0.110354	0	4	FALSE	-0.0173375	0.0813802	0.597256	0	FALSE
chr9:95857959:C:G	HEPG2	eQTLs	4.61389	0.0630718	0	4	FALSE	-0.0203004	0.0845221	0.589774	0	FALSE
chr9:95858153:CGAGTAAGGGGCGGGGCCCGGTGGGGGGTTCCTT:C	K562	eQTLs	7.29621	0.105787	0	4	FALSE	0.23603	0.0580077	7.4168e-05	4	FALSE
chr9:95858153:CGAGTAAGGGGCGGGGCCCGGTGGGGGGTTCCTT:C	SKNSH	eQTLs	7.3544	0.14086	0	4	FALSE	0.350987	0.0835986	1.12476e-07	4	FALSE
chr9:95858153:CGAGTAAGGGGCGGGGCCCGGTGGGGGGTTCCTT:C	HCT116	eQTLs	5.81259	0.103278	0	4	FALSE	0.24187	0.0968664	0.0126489	4	FALSE
chr9:95858153:CGAGTAAGGGGCGGGGCCCGGTGGGGGGTTCCTT:C	HEPG2	eQTLs	5.82222	0.0779414	0	4	FALSE	0.32835	0.102793	0.000412485	4	FALSE
chr9:95859739:T:C	K562	eQTLs	-0.376182	0.185284	0.018903	4	FALSE	-0.200726	0.160133	0.0822209	0	FALSE
chr9:95859739:T:C	SKNSH	eQTLs	-0.326304	0.120669	0.00325539	4	FALSE	-0.0598851	0.0813731	0.419821	0	FALSE
chr9:95859739:T:C	HCT116	eQTLs	-0.220893	0.119379	0.0319014	4	FALSE	-0.0723795	0.0884292	0.411317	0	FALSE
chr9:95859739:T:C	HEPG2	eQTLs	0.169079	0.0721133	0.00938681	4	FALSE	-0.0330875	0.0709421	0.518148	0	FALSE
chr9:95860415:G:A	K562	eQTLs	-0.340329	0.14162	0.00845507	4	FALSE	-0.126634	0.108558	0.156693	0	FALSE
chr9:95860415:G:A	SKNSH	eQTLs	-0.67235	0.155083	7.0207e-06	4	FALSE	-0.184547	0.134287	0.0685739	0	FALSE
chr9:95860415:G:A	HCT116	eQTLs	-0.796927	0.113737	1.70641e-13	4	FALSE	-0.100035	0.100074	0.216917	0	FALSE
chr9:95860415:G:A	HEPG2	eQTLs	-0.557294	0.0700794	1.11022e-15	4	FALSE	-0.145946	0.100912	0.132151	0	FALSE
chr9:95863862:C:T	K562	eQTLs	-0.15046	0.171691	0.183427	0	FALSE	0.0232162	0.129047	0.494375	0	FALSE
chr9:95863862:C:T	SKNSH	eQTLs	-0.0997588	0.112352	0.189996	0	FALSE	0.030677	0.103476	0.49317	0	FALSE
chr9:95863862:C:T	HCT116	eQTLs	0.0483222	0.130586	0.382415	0	FALSE	0.02552	0.0974761	0.558384	0	FALSE
chr9:95863862:C:T	HEPG2	eQTLs	-0.139831	0.110475	0.105261	0	FALSE	-0.00656557	0.0986712	0.640713	0	FALSE
chr9:95865383:G:T	K562	eQTLs	0.59054	0.145401	3.20107e-05	4	FALSE	0.0257746	0.0765142	0.476725	0	FALSE
chr9:95865383:G:T	SKNSH	eQTLs	1.32879	0.0733216	6.78675e-76	4	FALSE	0.0814341	0.0882266	0.24292	0	FALSE
chr9:95865383:G:T	HCT116	eQTLs	0.420319	0.0747982	1.09272e-08	4	FALSE	0.0259731	0.0518373	0.528034	0	FALSE
chr9:95865383:G:T	HEPG2	eQTLs	0.966224	0.0491292	1.75333e-86	4	FALSE	0.0241418	0.0492741	0.53443	0	FALSE
chr9:95869549:A:G	K562	eQTLs	-0.784092	0.24064	0.000418432	4	FALSE	0.0400572	0.117795	0.403272	0	FALSE
chr9:95869549:A:G	SKNSH	eQTLs	-1.10822	0.206439	1.54275e-09	4	FALSE	0.0339547	0.105187	0.43714	0	FALSE
chr9:95869549:A:G	HCT116	eQTLs	-0.321951	0.127804	0.00630044	4	FALSE	0.0562857	0.100894	0.428002	0	FALSE
chr9:95869549:A:G	HEPG2	eQTLs	-0.473179	0.10329	2.7071e-06	4	FALSE	0.0465435	0.0933707	0.44639	0	FALSE
chr9:95870524:C:T	K562	eQTLs	1.62525	0.105313	1.95112e-57	4	FALSE	-0.339015	0.183056	0.00953218	1	TRUE
chr9:95870524:C:T	SKNSH	eQTLs	0.861183	0.120383	5.37565e-13	4	FALSE	-0.0781064	0.119932	0.357905	1	TRUE
chr9:95870524:C:T	HCT116	eQTLs	0.573922	0.0970994	1.99466e-09	4	FALSE	-0.144851	0.120889	0.229475	1	TRUE
chr9:95870524:C:T	HEPG2	eQTLs	0.590413	0.0765256	7.16435e-15	4	FALSE	-0.172615	0.12932	0.205269	1	TRUE
chr9:95872216:T:G	K562	eQTLs	1.98371	0.0851563	3.81519e-120	4	FALSE	0.0471986	0.0558943	0.23846	0	FALSE
chr9:95872216:T:G	SKNSH	eQTLs	1.25407	0.0682959	2.13224e-75	4	FALSE	0.0127881	0.0723831	0.409904	0	FALSE
chr9:95872216:T:G	HCT116	eQTLs	1.49874	0.0747902	2.36806e-89	4	FALSE	0.0404718	0.0568455	0.306987	0	FALSE
chr9:95872216:T:G	HEPG2	eQTLs	2.87308	0.0585247	0	4	FALSE	0.0765149	0.0714599	0.204274	0	FALSE
chr9:95875556:G:A	K562	eQTLs	2.94837	0.0886087	1.9016e-242	4	FALSE	-0.116148	0.0724755	0.0580048	2	FALSE
chr9:95875556:G:A	SKNSH	eQTLs	3.52563	0.095545	6.18333e-292	4	FALSE	-0.0551559	0.0931741	0.267027	2	FALSE
chr9:95875556:G:A	HCT116	eQTLs	2.40822	0.0684435	5.13855e-271	4	FALSE	-0.14455	0.0813134	0.0388533	2	FALSE
chr9:95875556:G:A	HEPG2	eQTLs	3.48579	0.0579183	0	4	FALSE	-0.128292	0.0678814	0.0416719	2	FALSE
chr9:95875575:G:A	K562	eQTLs	-0.171445	0.244173	0.247349	3	FALSE	-0.144678	0.130835	0.127222	0	FALSE
chr9:95875575:G:A	SKNSH	eQTLs	0.718303	0.0927964	1.97967e-15	3	FALSE	-0.0761241	0.0991615	0.284764	0	FALSE
chr9:95875575:G:A	HCT116	eQTLs	0.415273	0.159363	0.00462014	3	FALSE	-0.09593	0.102653	0.26292	0	FALSE
chr9:95875575:G:A	HEPG2	eQTLs	0.496656	0.0771295	5.73239e-11	3	FALSE	-0.111522	0.103272	0.229231	0	FALSE
chr9:95876068:C:T	K562	eQTLs	-0.0601942	0.221439	0.353807	0	FALSE	-0.0471195	0.148659	0.415203	0	FALSE
chr9:95876068:C:T	SKNSH	eQTLs	-0.157379	0.168597	0.162858	0	FALSE	-0.0330225	0.124694	0.46492	0	FALSE
chr9:95876068:C:T	HCT116	eQTLs	-0.141932	0.123468	0.123626	0	FALSE	-0.0529417	0.11822	0.467216	0	FALSE
chr9:95876068:C:T	HEPG2	eQTLs	-0.0862974	0.0921792	0.180843	0	FALSE	-0.0504982	0.113797	0.468744	0	FALSE
chr9:95882901:T:C	K562	eQTLs	0.674908	0.132123	2.13961e-07	4	FALSE	0.410231	0.12578	0.000876409	4	FALSE
chr9:95882901:T:C	SKNSH	eQTLs	1.10755	0.0776912	5.08759e-48	4	FALSE	0.750158	0.13051	1.30946e-11	4	FALSE
chr9:95882901:T:C	HCT116	eQTLs	0.554636	0.0940076	2.47555e-09	4	FALSE	0.376227	0.135458	0.00388329	4	FALSE
chr9:95882901:T:C	HEPG2	eQTLs	0.492767	0.0575494	7.23737e-18	4	FALSE	0.434316	0.128255	0.000577054	4	FALSE
chr9:95883785:T:C	K562	eQTLs	0.140244	0.13717	0.153733	3	FALSE	-0.0535907	0.0797696	0.375308	0	FALSE
chr9:95883785:T:C	SKNSH	eQTLs	0.318468	0.0951929	0.000459333	3	FALSE	-0.131949	0.10752	0.117978	0	FALSE
chr9:95883785:T:C	HCT116	eQTLs	0.201413	0.0971078	0.0186715	3	FALSE	-0.0526855	0.0741048	0.402556	0	FALSE
chr9:95883785:T:C	HEPG2	eQTLs	0.448394	0.0635388	1.22297e-13	3	FALSE	-0.0593871	0.0722788	0.377546	0	FALSE
chr9:95883865:G:C	K562	eQTLs	-0.202275	0.130811	0.060828	1	TRUE	-0.0701957	0.0782653	0.23038	0	FALSE
chr9:95883865:G:C	SKNSH	eQTLs	-0.0452653	0.135882	0.371256	1	TRUE	-0.0641702	0.0998208	0.27255	0	FALSE
chr9:95883865:G:C	HCT116	eQTLs	0.061204	0.100401	0.271988	1	TRUE	-0.0481678	0.0932363	0.347656	0	FALSE
chr9:95883865:G:C	HEPG2	eQTLs	0.361027	0.0758748	1.54367e-06	1	TRUE	-0.107723	0.106591	0.213907	0	FALSE
chr9:95889160:T:C	K562	eQTLs	2.48567	0.176073	1.08916e-44	4	FALSE	0.0523322	0.132342	0.362279	0	FALSE
chr9:95889160:T:C	SKNSH	eQTLs	2.63712	0.123293	4.70894e-101	4	FALSE	0.0961959	0.122823	0.275476	0	FALSE
chr9:95889160:T:C	HCT116	eQTLs	2.94034	0.111058	1.04328e-156	4	FALSE	0.0669654	0.0999185	0.37773	0	FALSE
chr9:95889160:T:C	HEPG2	eQTLs	2.41916	0.0698076	5.97968e-264	4	FALSE	0.0778599	0.104267	0.354686	0	FALSE
chr9:95894640:C:T	K562	eQTLs	3.25994	0.173269	1.11075e-78	4	FALSE	-0.782512	0.203725	2.20531e-05	4	FALSE
chr9:95894640:C:T	SKNSH	eQTLs	2.91902	0.130226	1.93265e-111	4	FALSE	-0.577771	0.273848	0.0203059	4	FALSE
chr9:95894640:C:T	HCT116	eQTLs	2.94542	0.1183	3.44064e-137	4	FALSE	-0.589963	0.196845	0.00169167	4	FALSE
chr9:95894640:C:T	HEPG2	eQTLs	3.41526	0.0853365	0	4	FALSE	-0.815111	0.19481	7.34816e-06	4	FALSE
chr9:95894886:C:T	K562	eQTLs	2.85656	0.148431	3.93958e-83	4	FALSE	0.00898578	0.140391	0.551942	0	FALSE
chr9:95894886:C:T	SKNSH	eQTLs	1.40247	0.389584	0.000203827	4	FALSE	-0.0375379	0.187933	0.497668	0	FALSE
chr9:95894886:C:T	HCT116	eQTLs	3.0077	0.219372	8.65278e-44	4	FALSE	-0.0496086	0.198178	0.538562	0	FALSE
chr9:95894886:C:T	HEPG2	eQTLs	2.54775	0.187414	3.95866e-42	4	FALSE	-0.0554145	0.216731	0.533121	0	FALSE
chr9:95894961:G:C	K562	eQTLs	1.07893	0.216845	4.34463e-07	4	FALSE	-0.964722	0.284683	0.000716935	4	FALSE
chr9:95894961:G:C	SKNSH	eQTLs	2.47254	0.259192	6.78223e-23	4	FALSE	-1.36218	0.341268	1.09764e-05	4	FALSE
chr9:95894961:G:C	HCT116	eQTLs	2.37529	0.164226	1.65733e-48	4	FALSE	-1.33198	0.23544	1.97621e-09	4	FALSE
chr9:95894961:G:C	HEPG2	eQTLs	1.19055	0.181953	4.31436e-11	4	FALSE	-1.17348	0.241589	7.42621e-07	4	FALSE
chr9:95894964:G:A	K562	eQTLs	1.02177	0.162673	2.1536e-10	4	FALSE	-1.187	0.256796	1.45644e-06	4	FALSE
chr9:95894964:G:A	SKNSH	eQTLs	2.1347	0.159868	8.95123e-42	4	FALSE	-1.34089	0.366796	4.95853e-05	4	FALSE
chr9:95894964:G:A	HCT116	eQTLs	2.04747	0.171132	7.44514e-34	4	FALSE	-1.47707	0.365542	2.76105e-06	4	FALSE
chr9:95894964:G:A	HEPG2	eQTLs	0.796075	0.16172	4.93507e-07	4	FALSE	-0.837348	0.309466	0.00504198	4	FALSE
chr9:95895411:C:T	K562	eQTLs	1.31255	0.240753	9.34543e-09	4	FALSE	-0.0578148	0.185621	0.465806	0	FALSE
chr9:95895411:C:T	SKNSH	eQTLs	0.692634	0.238146	0.00244322	4	FALSE	-0.0526344	0.17089	0.488838	0	FALSE
chr9:95895411:C:T	HCT116	eQTLs	1.14318	0.229713	4.64211e-07	4	FALSE	0.000502004	0.13312	0.632014	0	FALSE
chr9:95895411:C:T	HEPG2	eQTLs	1.26162	0.12806	1.16045e-23	4	FALSE	-0.00737757	0.118672	0.617525	0	FALSE
chr9:95895755:C:T	K562	eQTLs	-0.0243976	0.203791	0.463249	1	TRUE	-0.0948635	0.103583	0.225103	0	FALSE
chr9:95895755:C:T	SKNSH	eQTLs	0.0926266	0.204543	0.323495	1	TRUE	-0.0877072	0.108085	0.263669	0	FALSE
chr9:95895755:C:T	HCT116	eQTLs	-0.0397224	0.111399	0.36432	1	TRUE	-0.0690035	0.0910049	0.341753	0	FALSE
chr9:95895755:C:T	HEPG2	eQTLs	0.314418	0.141557	0.0147595	1	TRUE	-0.0713134	0.0858174	0.328335	0	FALSE
chr9:95895796:C:T	K562	eQTLs	0.232883	0.133403	0.0401581	2	FALSE	-0.0320223	0.090322	0.454046	0	FALSE
chr9:95895796:C:T	SKNSH	eQTLs	-0.0403217	0.129078	0.378862	2	FALSE	-0.0206211	0.0851001	0.509389	0	FALSE
chr9:95895796:C:T	HCT116	eQTLs	0.455316	0.0863184	6.98216e-08	2	FALSE	-0.0106095	0.068114	0.597094	0	FALSE
chr9:95895796:C:T	HEPG2	eQTLs	0.122949	0.076937	0.0550582	2	FALSE	-0.0162351	0.0653197	0.576603	0	FALSE
chr9:95896330:G:A	K562	eQTLs	0.64014	0.20316	0.00123943	4	FALSE	-0.16984	0.123901	0.0896657	0	FALSE
chr9:95896330:G:A	SKNSH	eQTLs	1.26167	0.212139	2.29401e-11	4	FALSE	-0.152909	0.125983	0.132534	0	FALSE
chr9:95896330:G:A	HCT116	eQTLs	0.727551	0.131638	2.73159e-08	4	FALSE	-0.175107	0.132386	0.129529	0	FALSE
chr9:95896330:G:A	HEPG2	eQTLs	0.922106	0.132931	2.44605e-12	4	FALSE	-0.103664	0.110839	0.222487	0	FALSE
chr9:95898655:C:T	K562	eQTLs	0.346202	0.14789	0.0119883	3	FALSE	-0.058131	0.11316	0.361769	0	FALSE
chr9:95898655:C:T	SKNSH	eQTLs	0.320485	0.189964	0.0530627	3	FALSE	-0.0629538	0.116274	0.36365	0	FALSE
chr9:95898655:C:T	HCT116	eQTLs	0.535275	0.11475	9.08576e-07	3	FALSE	-0.060399	0.0990458	0.416096	0	FALSE
chr9:95898655:C:T	HEPG2	eQTLs	0.491795	0.112315	8.11793e-06	3	FALSE	-0.0375269	0.0855763	0.467629	0	FALSE
chr9:95899227:C:T	K562	eQTLs	0.965467	0.111362	4.18951e-18	4	FALSE	-0.269984	0.0979181	0.0262427	3	FALSE
chr9:95899227:C:T	SKNSH	eQTLs	1.83334	0.112314	1.14688e-63	4	FALSE	-0.719531	0.169154	1.07225e-06	3	FALSE
chr9:95899227:C:T	HCT116	eQTLs	1.1457	0.109561	1.54713e-25	4	FALSE	-0.258269	0.137147	0.048509	3	FALSE
chr9:95899227:C:T	HEPG2	eQTLs	1.17192	0.0800173	1.63844e-48	4	FALSE	-0.111997	0.120504	0.191933	3	FALSE
chr9:95899230:C:T	K562	eQTLs	-0.0634939	0.156826	0.343358	3	FALSE	0.141821	0.120413	0.128088	0	FALSE
chr9:95899230:C:T	SKNSH	eQTLs	0.423661	0.163574	0.004428	3	FALSE	0.190852	0.128311	0.0655277	0	FALSE
chr9:95899230:C:T	HCT116	eQTLs	0.483494	0.142395	0.000279907	3	FALSE	0.189845	0.124579	0.0774398	0	FALSE
chr9:95899230:C:T	HEPG2	eQTLs	0.401362	0.0975045	1.81063e-05	3	FALSE	0.206708	0.126954	0.0636057	0	FALSE
chr9:95899771:G:A	K562	eQTLs	-1.19964	0.644541	0.0353502	4	FALSE	-0.0613041	0.249511	0.446962	0	FALSE
chr9:95899771:G:A	SKNSH	eQTLs	-1.55562	0.623271	0.00474587	4	FALSE	-0.118901	0.266869	0.39529	0	FALSE
chr9:95899771:G:A	HCT116	eQTLs	-1.68462	0.496481	0.000135426	4	FALSE	-0.058857	0.217849	0.502483	0	FALSE
chr9:95899771:G:A	HEPG2	eQTLs	-1.47095	0.267747	1.06318e-08	4	FALSE	-0.0800557	0.206136	0.472464	0	FALSE
chr9:95899884:G:A	K562	eQTLs	-0.824936	0.294415	0.00223877	3	FALSE	-0.0720881	0.144285	0.376947	0	FALSE
chr9:95899884:G:A	SKNSH	eQTLs	0.274446	0.212634	0.0982254	3	FALSE	-0.0445962	0.133182	0.455977	0	FALSE
chr9:95899884:G:A	HCT116	eQTLs	1.20024	0.14554	5.95456e-17	3	FALSE	-0.0379367	0.115853	0.514072	0	FALSE
chr9:95899884:G:A	HEPG2	eQTLs	-0.903188	0.203412	3.75675e-06	3	FALSE	-0.0274322	0.119506	0.536238	0	FALSE
chr9:95899933:G:C	K562	eQTLs	-0.0886156	0.224452	0.352098	2	FALSE	-0.189047	0.188563	0.158275	2	FALSE
chr9:95899933:G:C	SKNSH	eQTLs	0.77529	0.186713	8.14407e-06	2	FALSE	-1.01132	0.24621	2.32305e-06	2	FALSE
chr9:95899933:G:C	HCT116	eQTLs	0.81002	0.11685	8.43293e-13	2	FALSE	-0.912382	0.140635	6.34693e-10	2	FALSE
chr9:95899933:G:C	HEPG2	eQTLs	-0.0536519	0.158462	0.369688	2	FALSE	-0.184038	0.173552	0.145017	2	FALSE
chr9:95900071:G:A	K562	eQTLs	-0.0514543	0.230145	0.419217	2	FALSE	0.0866957	0.127898	0.31351	0	FALSE
chr9:95900071:G:A	SKNSH	eQTLs	1.07223	0.143819	2.08011e-15	2	FALSE	0.0567964	0.119039	0.41219	0	FALSE
chr9:95900071:G:A	HCT116	eQTLs	0.200264	0.146408	0.0863817	2	FALSE	0.0339154	0.0942828	0.508124	0	FALSE
chr9:95900071:G:A	HEPG2	eQTLs	0.339324	0.13561	0.00670488	2	FALSE	0.0432325	0.097762	0.48531	0	FALSE
chr9:95911330:T:G	K562	eQTLs	-0.808883	0.25339	0.00143606	4	FALSE	0.0144541	0.183223	0.529495	0	FALSE
chr9:95911330:T:G	SKNSH	eQTLs	-0.989167	0.286128	0.000391754	4	FALSE	-0.0255373	0.165077	0.483657	0	FALSE
chr9:95911330:T:G	HCT116	eQTLs	-1.07091	0.228473	1.01719e-06	4	FALSE	-0.0271007	0.137497	0.519107	0	FALSE
chr9:95911330:T:G	HEPG2	eQTLs	-1.00482	0.167117	1.17594e-09	4	FALSE	-0.110339	0.165251	0.374272	0	FALSE
chr9:95956291:A:C	K562	eQTLs	-0.0748476	0.263465	0.399251	2	FALSE	0.119051	0.183335	0.292251	0	FALSE
chr9:95956291:A:C	SKNSH	eQTLs	0.632014	0.136753	8.94838e-07	2	FALSE	0.0344254	0.0883997	0.503982	0	FALSE
chr9:95956291:A:C	HCT116	eQTLs	-0.175758	0.153483	0.125283	2	FALSE	0.0253394	0.0776229	0.567315	0	FALSE
chr9:95956291:A:C	HEPG2	eQTLs	0.349624	0.0815612	8.87578e-06	2	FALSE	0.0342705	0.0750497	0.536844	0	FALSE
chr9:96176203:A:G	K562	eQTLs	-0.0895706	0.150089	0.243608	1	TRUE	0.0605584	0.11747	0.332161	0	FALSE
chr9:96176203:A:G	SKNSH	eQTLs	-0.114384	0.111467	0.150582	1	TRUE	0.0606931	0.104834	0.346424	0	FALSE
chr9:96176203:A:G	HCT116	eQTLs	-0.140439	0.0951866	0.0734851	1	TRUE	0.0623094	0.0938895	0.381146	0	FALSE
chr9:96176203:A:G	HEPG2	eQTLs	-0.167947	0.0718367	0.0101068	1	TRUE	0.0640818	0.0931364	0.374741	0	FALSE
chr9:96198617:GA:G	K562	eQTLs	2.47102	0.110416	1.64357e-112	4	FALSE	-0.122644	0.126852	0.383387	1	TRUE
chr9:96198617:GA:G	SKNSH	eQTLs	1.5924	0.0829467	3.86637e-82	4	FALSE	-0.349892	0.151604	0.00762669	1	TRUE
chr9:96198617:GA:G	HCT116	eQTLs	1.19308	0.0828023	3.68054e-47	4	FALSE	-0.0757005	0.100527	0.447112	1	TRUE
chr9:96198617:GA:G	HEPG2	eQTLs	1.98983	0.0670993	1.67234e-193	4	FALSE	-0.0546143	0.0790129	0.469607	1	TRUE
chr9:96213146:T:A	K562	eQTLs	0.685055	0.173558	5.31084e-05	4	FALSE	0.146868	0.134457	0.146883	0	FALSE
chr9:96213146:T:A	SKNSH	eQTLs	0.497151	0.164612	0.00151065	4	FALSE	0.164719	0.135193	0.122745	0	FALSE
chr9:96213146:T:A	HCT116	eQTLs	0.563552	0.143353	5.70831e-05	4	FALSE	0.166468	0.135413	0.146137	0	FALSE
chr9:96213146:T:A	HEPG2	eQTLs	0.813429	0.0992815	6.95097e-18	4	FALSE	0.154169	0.122656	0.149572	0	FALSE
chr9:96213529:A:G	K562	eQTLs	1.92878	0.26158	1.14466e-13	4	FALSE	-0.0131037	0.18382	0.522423	0	FALSE
chr9:96213529:A:G	SKNSH	eQTLs	3.58558	0.147417	5.22147e-134	4	FALSE	-0.192678	0.24365	0.25289	0	FALSE
chr9:96213529:A:G	HCT116	eQTLs	1.18982	0.197245	8.47064e-10	4	FALSE	0.0714959	0.229164	0.561461	0	FALSE
chr9:96213529:A:G	HEPG2	eQTLs	2.35288	0.0980625	1.98178e-127	4	FALSE	-0.0963774	0.161198	0.411286	0	FALSE
chr9:96225478:A:T	K562	eQTLs	-0.503936	0.193653	0.00641632	4	FALSE	0.106788	0.129385	0.271913	0	FALSE
chr9:96225478:A:T	SKNSH	eQTLs	-0.86758	0.304908	0.000501706	4	FALSE	0.118428	0.154847	0.277677	0	FALSE
chr9:96225478:A:T	HCT116	eQTLs	-0.54213	0.118697	3.814e-06	4	FALSE	0.0531954	0.0849853	0.435981	0	FALSE
chr9:96225478:A:T	HEPG2	eQTLs	-0.700588	0.163099	6.27359e-06	4	FALSE	0.0551564	0.0848796	0.429667	0	FALSE
chr9:96332044:A:G	K562	eQTLs	1.42074	0.145719	9.19488e-26	4	FALSE	0.0206002	0.102758	0.504131	0	FALSE
chr9:96332044:A:G	SKNSH	eQTLs	0.653478	0.110203	2.20412e-09	4	FALSE	-0.0272596	0.128425	0.553678	0	FALSE
chr9:96332044:A:G	HCT116	eQTLs	0.585804	0.1185	5.23448e-07	4	FALSE	0.0440153	0.0991292	0.507689	0	FALSE
chr9:96332044:A:G	HEPG2	eQTLs	0.769148	0.0895161	6.37845e-18	4	FALSE	0.025546	0.0780332	0.542787	0	FALSE
chr9:96445594:C:T	K562	eQTLs	-0.122111	0.156216	0.215781	2	FALSE	0.0463316	0.110657	0.458188	0	FALSE
chr9:96445594:C:T	SKNSH	eQTLs	-0.36733	0.215201	0.0376998	2	FALSE	-0.0457605	0.148953	0.528572	0	FALSE
chr9:96445594:C:T	HCT116	eQTLs	0.0786998	0.140646	0.28877	2	FALSE	0.0339999	0.0885799	0.549663	0	FALSE
chr9:96445594:C:T	HEPG2	eQTLs	-0.281098	0.132385	0.0162967	2	FALSE	0.0239084	0.0821701	0.574736	0	FALSE
chr9:96711604:G:A	K562	eQTLs	-0.0228648	0.203303	0.456415	3	FALSE	0.0296597	0.123478	0.410123	0	FALSE
chr9:96711604:G:A	SKNSH	eQTLs	1.42394	0.179099	9.09824e-16	3	FALSE	0.0712623	0.107768	0.329236	0	FALSE
chr9:96711604:G:A	HCT116	eQTLs	1.71292	0.105831	1.81222e-59	3	FALSE	0.0566486	0.0829411	0.406173	0	FALSE
chr9:96711604:G:A	HEPG2	eQTLs	1.80888	0.103395	3.25278e-69	3	FALSE	0.0447284	0.0760648	0.435408	0	FALSE
chr9:97094505:A:G	K562	eQTLs	0.422815	0.116649	5.54536e-05	3	FALSE	0.0883489	0.102869	0.247611	0	FALSE
chr9:97094505:A:G	SKNSH	eQTLs	0.265524	0.16363	0.0647479	3	FALSE	0.0660459	0.108255	0.344667	0	FALSE
chr9:97094505:A:G	HCT116	eQTLs	0.348016	0.0884157	8.14329e-05	3	FALSE	0.0638389	0.0847284	0.374326	0	FALSE
chr9:97094505:A:G	HEPG2	eQTLs	0.282804	0.103845	0.00520056	3	FALSE	0.0160908	0.0859272	0.52607	0	FALSE
chr9:97365720:T:C	K562	eQTLs	4.42884	0.0858777	0	4	FALSE	0.13884	0.0562904	0.0200034	4	FALSE
chr9:97365720:T:C	SKNSH	eQTLs	2.97277	0.117419	1.91208e-141	4	FALSE	0.240721	0.107513	0.000194796	4	FALSE
chr9:97365720:T:C	HCT116	eQTLs	2.97107	0.0770146	0	4	FALSE	0.158051	0.0614086	0.0171991	4	FALSE
chr9:97365720:T:C	HEPG2	eQTLs	3.50955	0.11089	5.95015e-220	4	FALSE	0.17625	0.0594573	0.00841292	4	FALSE
chr9:97400555:G:A	K562	eQTLs	-0.361634	0.127128	0.00252004	4	FALSE	0.0453549	0.105726	0.466835	0	FALSE
chr9:97400555:G:A	SKNSH	eQTLs	-0.681503	0.279239	0.0040509	4	FALSE	-0.0597585	0.161525	0.495925	0	FALSE
chr9:97400555:G:A	HCT116	eQTLs	-0.403308	0.105547	7.9656e-05	4	FALSE	0.0240103	0.0852756	0.584596	0	FALSE
chr9:97400555:G:A	HEPG2	eQTLs	-0.6644	0.13019	3.27711e-08	4	FALSE	0.0155423	0.0996543	0.612697	0	FALSE
chr9:97788207:A:C	K562	eQTLs	0.483371	0.161221	0.00141096	4	FALSE	0.137178	0.0970723	0.0904661	2	FALSE
chr9:97788207:A:C	SKNSH	eQTLs	1.72214	0.131941	2.90714e-39	4	FALSE	0.185876	0.105109	0.0306089	2	FALSE
chr9:97788207:A:C	HCT116	eQTLs	1.52832	0.0986699	2.54265e-54	4	FALSE	0.12491	0.0829747	0.0880838	2	FALSE
chr9:97788207:A:C	HEPG2	eQTLs	2.22662	0.0987248	6.18423e-114	4	FALSE	0.210172	0.0992006	0.0186337	2	FALSE
chr9:97838148:G:A	K562	eQTLs	0.358706	0.156482	0.0146548	4	FALSE	-0.0476222	0.140724	0.373222	0	FALSE
chr9:97838148:G:A	SKNSH	eQTLs	0.266032	0.141616	0.036981	4	FALSE	-0.142147	0.146327	0.193887	0	FALSE
chr9:97838148:G:A	HCT116	eQTLs	0.416042	0.125631	0.000493466	4	FALSE	-0.0886533	0.11838	0.321545	0	FALSE
chr9:97838148:G:A	HEPG2	eQTLs	0.405154	0.111648	0.000162675	4	FALSE	-0.124073	0.131853	0.264719	0	FALSE
chr9:97846965:A:G	K562	eQTLs	0.77549	0.28694	0.00174935	3	FALSE	0.127868	0.18678	0.265449	0	FALSE
chr9:97846965:A:G	SKNSH	eQTLs	0.558632	0.206945	0.00289862	3	FALSE	0.0467921	0.184874	0.391638	0	FALSE
chr9:97846965:A:G	HCT116	eQTLs	0.456059	0.171616	0.00370734	3	FALSE	0.145776	0.172264	0.267242	0	FALSE
chr9:97846965:A:G	HEPG2	eQTLs	-0.333951	0.20994	0.053966	3	FALSE	0.205612	0.228862	0.228505	0	FALSE
chr9:97848014:G:C	K562	eQTLs	-0.543666	0.257402	0.0219774	4	FALSE	0.00755425	0.162867	0.517922	0	FALSE
chr9:97848014:G:C	SKNSH	eQTLs	-0.763477	0.210629	0.000136274	4	FALSE	-0.0097645	0.144554	0.573345	0	FALSE
chr9:97848014:G:C	HCT116	eQTLs	-0.593266	0.202374	0.00236997	4	FALSE	0.0359238	0.124087	0.531551	0	FALSE
chr9:97848014:G:C	HEPG2	eQTLs	-0.804934	0.168231	4.50437e-07	4	FALSE	0.0531519	0.12962	0.495751	0	FALSE
chr9:97849090:A:G	K562	eQTLs	0.0420817	0.361831	0.406158	3	FALSE	0.0348561	0.160073	0.509455	0	FALSE
chr9:97849090:A:G	SKNSH	eQTLs	0.623827	0.194887	0.000225736	3	FALSE	-0.0179365	0.131613	0.57244	0	FALSE
chr9:97849090:A:G	HCT116	eQTLs	0.256256	0.132548	0.0277747	3	FALSE	0.00567895	0.0997285	0.642012	0	FALSE
chr9:97849090:A:G	HEPG2	eQTLs	0.317568	0.112638	0.00256814	3	FALSE	0.00484141	0.0940448	0.642979	0	FALSE
chr9:97862701:A:G	K562	eQTLs	0.369854	0.363388	0.150566	2	FALSE	-0.104169	0.150294	0.238847	0	FALSE
chr9:97862701:A:G	SKNSH	eQTLs	1.14033	0.181807	2.00808e-11	2	FALSE	-0.116634	0.119967	0.212407	0	FALSE
chr9:97862701:A:G	HCT116	eQTLs	-0.187391	0.187522	0.15953	2	FALSE	-0.103007	0.117407	0.272673	0	FALSE
chr9:97862701:A:G	HEPG2	eQTLs	0.450278	0.11113	2.7637e-05	2	FALSE	-0.11589	0.116479	0.244834	0	FALSE
chr9:98596552:C:G	K562	eQTLs	0.994054	0.137945	7.53013e-14	4	FALSE	-0.276342	0.150831	0.0204858	1	TRUE
chr9:98596552:C:G	SKNSH	eQTLs	0.974057	0.170772	2.23856e-09	4	FALSE	-0.222685	0.145428	0.0727222	1	TRUE
chr9:98596552:C:G	HCT116	eQTLs	0.436674	0.132374	0.000581285	4	FALSE	-0.158292	0.124412	0.12919	1	TRUE
chr9:98596552:C:G	HEPG2	eQTLs	0.680379	0.124646	3.51283e-08	4	FALSE	-0.249418	0.133055	0.050997	1	TRUE
chr9:98637430:C:T	K562	eQTLs	1.74452	0.133277	1.88142e-40	4	FALSE	0.135024	0.110747	0.116903	0	FALSE
chr9:98637430:C:T	SKNSH	eQTLs	1.61418	0.136809	5.53667e-33	4	FALSE	0.100894	0.0904676	0.209416	0	FALSE
chr9:98637430:C:T	HCT116	eQTLs	0.764946	0.106144	3.27738e-13	4	FALSE	0.0857021	0.0827128	0.26477	0	FALSE
chr9:98637430:C:T	HEPG2	eQTLs	0.559494	0.124246	3.50859e-06	4	FALSE	0.0826502	0.0878622	0.28041	0	FALSE
chr9:98650046:A:G	K562	eQTLs	0.0445305	0.220806	0.353983	1	TRUE	-0.01132	0.160662	0.531024	0	FALSE
chr9:98650046:A:G	SKNSH	eQTLs	0.149366	0.102177	0.0726645	1	TRUE	0.0019569	0.112031	0.560928	0	FALSE
chr9:98650046:A:G	HCT116	eQTLs	0.131996	0.104664	0.105688	1	TRUE	0.0302855	0.0951288	0.530322	0	FALSE
chr9:98650046:A:G	HEPG2	eQTLs	0.161191	0.0863712	0.0321898	1	TRUE	0.0559125	0.110121	0.472854	0	FALSE
chr9:98698810:C:T	K562	eQTLs	0.847218	0.0896381	5.43717e-22	4	FALSE	0.023759	0.0696599	0.533485	0	FALSE
chr9:98698810:C:T	SKNSH	eQTLs	0.748409	0.0725205	1.98083e-25	4	FALSE	0.0659963	0.0811716	0.314749	0	FALSE
chr9:98698810:C:T	HCT116	eQTLs	0.30835	0.0744028	1.86845e-05	4	FALSE	0.00440031	0.0477255	0.668665	0	FALSE
chr9:98698810:C:T	HEPG2	eQTLs	0.466577	0.0462668	3.92816e-24	4	FALSE	-0.0155042	0.0597253	0.666526	0	FALSE
chr9:98918687:T:C	K562	eQTLs	0.841398	0.193509	4.28918e-06	4	FALSE	0.0685451	0.163092	0.416967	0	FALSE
chr9:98918687:T:C	SKNSH	eQTLs	0.959768	0.265217	3.02443e-05	4	FALSE	0.00662954	0.145416	0.565174	0	FALSE
chr9:98918687:T:C	HCT116	eQTLs	0.58203	0.136139	1.4693e-05	4	FALSE	-0.0654241	0.127976	0.463748	0	FALSE
chr9:98918687:T:C	HEPG2	eQTLs	0.691606	0.138263	5.55275e-07	4	FALSE	0.0560796	0.121483	0.478122	0	FALSE
chr9:99221766:T:C	K562	eQTLs	1.15755	0.141909	2.06674e-16	4	FALSE	0.0141511	0.10804	0.490348	0	FALSE
chr9:99221766:T:C	SKNSH	eQTLs	1.15238	0.250213	2.44491e-06	4	FALSE	0.045442	0.104513	0.426391	0	FALSE
chr9:99221766:T:C	HCT116	eQTLs	0.731938	0.128746	7.01689e-09	4	FALSE	0.0183106	0.0754584	0.557662	0	FALSE
chr9:99221766:T:C	HEPG2	eQTLs	2.88985	0.104562	7.4402e-172	4	FALSE	0.032992	0.0689849	0.502402	0	FALSE
chr9:99443512:T:C	K562	eQTLs	0.0988926	0.324027	0.395536	2	FALSE	0.257977	0.264411	0.16352	0	FALSE
chr9:99443512:T:C	SKNSH	eQTLs	-0.518197	0.444971	0.10885	2	FALSE	0.317136	0.297604	0.130629	0	FALSE
chr9:99443512:T:C	HCT116	eQTLs	-0.60801	0.388282	0.0492604	2	FALSE	0.28562	0.282054	0.176663	0	FALSE
chr9:99443512:T:C	HEPG2	eQTLs	-0.805744	0.268907	0.000696531	2	FALSE	0.253858	0.251966	0.18617	0	FALSE
chr9:99481908:A:ATCT	K562	eQTLs	0.277637	0.111783	0.00651689	4	FALSE	-0.0970296	0.0812784	0.12444	0	FALSE
chr9:99481908:A:ATCT	SKNSH	eQTLs	0.690088	0.0857474	1.5829e-16	4	FALSE	-0.0537602	0.0863688	0.272459	0	FALSE
chr9:99481908:A:ATCT	HCT116	eQTLs	-0.249856	0.105935	0.00872038	4	FALSE	-0.0898474	0.0811095	0.17095	0	FALSE
chr9:99481908:A:ATCT	HEPG2	eQTLs	0.378278	0.0596131	1.07527e-10	4	FALSE	-0.121886	0.0867597	0.110996	0	FALSE
chr9:99539526:A:G	K562	eQTLs	0.0553982	0.295513	0.422699	1	TRUE	0.0263761	0.147111	0.476019	0	FALSE
chr9:99539526:A:G	SKNSH	eQTLs	-0.21254	0.236909	0.183913	1	TRUE	0.0415841	0.130208	0.463139	0	FALSE
chr9:99539526:A:G	HCT116	eQTLs	-0.123144	0.242616	0.309704	1	TRUE	0.0350414	0.123711	0.526914	0	FALSE
chr9:99539526:A:G	HEPG2	eQTLs	0.319094	0.0956598	0.000443116	1	TRUE	0.0308545	0.11458	0.531397	0	FALSE
chr9:99619081:C:T	K562	eQTLs	-0.0975172	0.135215	0.233792	2	FALSE	0.113926	0.108139	0.129026	0	FALSE
chr9:99619081:C:T	SKNSH	eQTLs	-0.152706	0.0905854	0.045412	2	FALSE	0.0345069	0.0536972	0.443718	0	FALSE
chr9:99619081:C:T	HCT116	eQTLs	0.122556	0.089181	0.0842112	2	FALSE	0.0387174	0.0516596	0.446606	0	FALSE
chr9:99619081:C:T	HEPG2	eQTLs	-0.180535	0.0610239	0.00173855	2	FALSE	0.0371443	0.0488242	0.448031	0	FALSE
chr9:99730155:G:A	K562	eQTLs	0.0467139	0.19754	0.410748	3	FALSE	0.0281216	0.127904	0.409174	0	FALSE
chr9:99730155:G:A	SKNSH	eQTLs	-0.156684	0.0856818	0.0337118	3	FALSE	0.0163055	0.0849067	0.491494	0	FALSE
chr9:99730155:G:A	HCT116	eQTLs	-0.447512	0.147152	0.00101506	3	FALSE	0.046118	0.0782234	0.441441	0	FALSE
chr9:99730155:G:A	HEPG2	eQTLs	0.0988057	0.0556695	0.0379541	3	FALSE	0.0424812	0.0690804	0.439501	0	FALSE
chr9:99759717:G:A	K562	eQTLs	1.76401	0.195464	1.76716e-19	4	FALSE	-0.138133	0.145477	0.16014	0	FALSE
chr9:99759717:G:A	SKNSH	eQTLs	1.25651	0.10921	1.11169e-30	4	FALSE	-0.0497413	0.0852307	0.403774	0	FALSE
chr9:99759717:G:A	HCT116	eQTLs	1.99825	0.0954522	7.89123e-98	4	FALSE	-0.0577158	0.0756423	0.405018	0	FALSE
chr9:99759717:G:A	HEPG2	eQTLs	2.05924	0.0634094	3.87817e-232	4	FALSE	-0.0512007	0.0661518	0.41096	0	FALSE
chr9:99983513:C:T	K562	eQTLs	0.885606	0.236059	8.54295e-05	4	FALSE	-0.360419	0.285261	0.0929174	0	FALSE
chr9:99983513:C:T	SKNSH	eQTLs	0.937643	0.19585	4.32077e-07	4	FALSE	-0.0662989	0.139074	0.562801	0	FALSE
chr9:99983513:C:T	HCT116	eQTLs	0.578612	0.192035	0.00177396	4	FALSE	-0.0508081	0.124851	0.601547	0	FALSE
chr9:99983513:C:T	HEPG2	eQTLs	0.830584	0.125209	2.37193e-11	4	FALSE	-0.0331087	0.114713	0.632967	0	FALSE
chr9:99994643:G:C	K562	eQTLs	-0.169966	0.191571	0.18594	2	FALSE	-0.128752	0.133087	0.16807	0	FALSE
chr9:99994643:G:C	SKNSH	eQTLs	-0.493476	0.141724	0.000228354	2	FALSE	-0.0583012	0.0918859	0.365788	0	FALSE
chr9:99994643:G:C	HCT116	eQTLs	-0.852157	0.113466	4.996e-15	2	FALSE	-0.0705601	0.0863024	0.361656	0	FALSE
chr9:99994643:G:C	HEPG2	eQTLs	0.0465805	0.0670571	0.243779	2	FALSE	-0.052145	0.0716727	0.397318	0	FALSE
chr9:100000545:GGGGACTGGGAGCGCGGGTCCC:G	K562	eQTLs	3.78767	0.0980736	0	4	FALSE	1.06175	0.117634	6.20068e-19	4	FALSE
chr9:100000545:GGGGACTGGGAGCGCGGGTCCC:G	SKNSH	eQTLs	4.50653	0.104452	0	4	FALSE	1.30954	0.129542	1.64547e-24	4	FALSE
chr9:100000545:GGGGACTGGGAGCGCGGGTCCC:G	HCT116	eQTLs	2.92691	0.0787621	1.71723e-291	4	FALSE	1.1669	0.108871	1.72906e-26	4	FALSE
chr9:100000545:GGGGACTGGGAGCGCGGGTCCC:G	HEPG2	eQTLs	4.27831	0.0998349	0	4	FALSE	1.08732	0.0950744	8.91828e-30	4	FALSE
chr9:100000731:A:G	K562	eQTLs	4.49203	0.103779	0	4	FALSE	1.10712	0.117826	5.32885e-21	4	FALSE
chr9:100000731:A:G	SKNSH	eQTLs	4.93614	0.122408	0	4	FALSE	1.87856	0.194181	1.21565e-23	4	FALSE
chr9:100000731:A:G	HCT116	eQTLs	2.39887	0.0980765	2.13933e-132	4	FALSE	1.60721	0.225995	6.65862e-13	4	FALSE
chr9:100000731:A:G	HEPG2	eQTLs	3.12571	0.110082	1.33707e-177	4	FALSE	1.61733	0.214259	2.3641e-14	4	FALSE
chr9:100001077:G:C	K562	eQTLs	4.51591	0.120908	1.49805e-291	4	FALSE	1.10707	0.168996	5.68181e-11	4	FALSE
chr9:100001077:G:C	SKNSH	eQTLs	4.78972	0.0926157	0	4	FALSE	1.8596	0.254445	7.31071e-15	4	FALSE
chr9:100001077:G:C	HCT116	eQTLs	4.90958	0.0866685	0	4	FALSE	1.68417	0.133353	1.22836e-37	4	FALSE
chr9:100001077:G:C	HEPG2	eQTLs	3.49924	0.0705216	0	4	FALSE	1.18669	0.14351	1.48774e-16	4	FALSE
chr9:100278757:G:A	K562	eQTLs	-0.119483	0.112444	0.134982	1	TRUE	-0.103383	0.0742095	0.100172	0	FALSE
chr9:100278757:G:A	SKNSH	eQTLs	-0.0486801	0.134383	0.323732	1	TRUE	-0.0852535	0.0837771	0.16747	0	FALSE
chr9:100278757:G:A	HCT116	eQTLs	-0.14671	0.0870608	0.0449128	1	TRUE	-0.114311	0.0794928	0.114006	0	FALSE
chr9:100278757:G:A	HEPG2	eQTLs	-0.134988	0.0830068	0.0537441	1	TRUE	-0.0954288	0.0739329	0.146389	0	FALSE
chr9:100356741:C:T	K562	eQTLs	0.432962	0.224156	0.0303846	4	FALSE	-0.131828	0.139838	0.184177	0	FALSE
chr9:100356741:C:T	SKNSH	eQTLs	1.29557	0.11499	1.67869e-31	4	FALSE	-0.100572	0.102227	0.24441	0	FALSE
chr9:100356741:C:T	HCT116	eQTLs	0.926851	0.111083	4.69613e-17	4	FALSE	-0.0842294	0.100274	0.323334	0	FALSE
chr9:100356741:C:T	HEPG2	eQTLs	0.82334	0.0797392	4.38738e-25	4	FALSE	-0.0671798	0.0902223	0.354798	0	FALSE
chr9:100356839:G:C	K562	eQTLs	-0.102705	0.195971	0.307469	1	TRUE	-0.131713	0.176716	0.324361	0	FALSE
chr9:100356839:G:C	SKNSH	eQTLs	0.316373	0.119759	0.00295072	1	TRUE	0.02547	0.0850151	0.624643	0	FALSE
chr9:100356839:G:C	HCT116	eQTLs	0.188299	0.116732	0.0530828	1	TRUE	0.00128565	0.0648156	0.740163	0	FALSE
chr9:100356839:G:C	HEPG2	eQTLs	0.123668	0.0966438	0.101941	1	TRUE	0.011349	0.0636327	0.704043	0	FALSE
chr9:100798217:G:A	K562	eQTLs	0.432542	0.179219	0.00904729	4	FALSE	0.555781	0.192082	0.00282935	4	FALSE
chr9:100798217:G:A	SKNSH	eQTLs	0.849443	0.173947	5.78877e-07	4	FALSE	0.690437	0.221318	0.00107046	4	FALSE
chr9:100798217:G:A	HCT116	eQTLs	1.2297	0.113439	2.35219e-29	4	FALSE	0.870293	0.131382	1.08697e-12	4	FALSE
chr9:100798217:G:A	HEPG2	eQTLs	0.649967	0.247275	0.00547784	4	FALSE	0.703863	0.158454	4.6977e-06	4	FALSE
chr9:100816626:A:G	K562	eQTLs	0.14289	0.329793	0.339628	0	FALSE	0.00986187	0.199628	0.558448	0	FALSE
chr9:100816626:A:G	SKNSH	eQTLs	0.0455899	0.413052	0.462237	0	FALSE	-0.0293636	0.2025	0.523287	0	FALSE
chr9:100816626:A:G	HCT116	eQTLs	-0.059542	0.341629	0.436869	0	FALSE	-0.02251	0.162151	0.576658	0	FALSE
chr9:100816626:A:G	HEPG2	eQTLs	-0.120343	0.343086	0.370871	0	FALSE	-0.0234816	0.171426	0.57636	0	FALSE
chr9:100882509:A:G	K562	eQTLs	-0.334957	0.243419	0.0784876	2	FALSE	0.160775	0.142937	0.13705	0	FALSE
chr9:100882509:A:G	SKNSH	eQTLs	-0.41982	0.224796	0.025882	2	FALSE	0.173166	0.163499	0.144426	0	FALSE
chr9:100882509:A:G	HCT116	eQTLs	-0.155831	0.106586	0.071773	2	FALSE	0.0447482	0.119331	0.381329	0	FALSE
chr9:100882509:A:G	HEPG2	eQTLs	0.271945	0.0959904	0.00221339	2	FALSE	0.200059	0.147997	0.124673	0	FALSE
chr9:100882881:T:A	K562	eQTLs	2.07393	0.164981	2.71897e-36	4	FALSE	0.0251793	0.10421	0.394436	0	FALSE
chr9:100882881:T:A	SKNSH	eQTLs	2.72355	0.0837566	6.6413e-233	4	FALSE	0.0223138	0.0992761	0.417074	0	FALSE
chr9:100882881:T:A	HCT116	eQTLs	2.87245	0.0764015	8.17129e-294	4	FALSE	0.0915725	0.0957879	0.261004	0	FALSE
chr9:100882881:T:A	HEPG2	eQTLs	0.99651	0.0713865	1.50598e-44	4	FALSE	0.0592334	0.0827224	0.329883	0	FALSE
chr9:100884526:C:T	K562	eQTLs	-0.438854	0.188409	0.0117013	4	FALSE	-0.0149763	0.125643	0.58151	0	FALSE
chr9:100884526:C:T	SKNSH	eQTLs	-0.67444	0.231735	0.00113732	4	FALSE	0.0728656	0.151853	0.415263	0	FALSE
chr9:100884526:C:T	HCT116	eQTLs	-0.364376	0.131233	0.00281094	4	FALSE	-0.00783446	0.0983525	0.654857	0	FALSE
chr9:100884526:C:T	HEPG2	eQTLs	-0.627053	0.105741	5.27567e-10	4	FALSE	0.0399572	0.0978957	0.527851	0	FALSE
chr9:100936979:T:C	K562	eQTLs	3.43318	0.100212	3.07596e-260	4	FALSE	-1.4165	0.0970494	0	1	TRUE
chr9:100936979:T:C	SKNSH	eQTLs	0.825776	0.193573	1.01352e-05	4	FALSE	0.00220357	0.0341126	0.982968	1	TRUE
chr9:100936979:T:C	HCT116	eQTLs	1.24775	0.107834	3.17052e-31	4	FALSE	0.00169659	0.0255575	0.982825	1	TRUE
chr9:100936979:T:C	HEPG2	eQTLs	1.88144	0.112712	8.32552e-63	4	FALSE	0.0019583	0.0257254	0.982067	1	TRUE
chr9:100944720:A:G	K562	eQTLs	1.42685	0.157294	8.46369e-20	4	FALSE	0.393599	0.259318	0.0481651	1	TRUE
chr9:100944720:A:G	SKNSH	eQTLs	2.06559	0.230763	2.19886e-20	4	FALSE	0.0249988	0.231158	0.458594	1	TRUE
chr9:100944720:A:G	HCT116	eQTLs	1.78772	0.122579	9.62467e-49	4	FALSE	0.287238	0.240329	0.179208	1	TRUE
chr9:100944720:A:G	HEPG2	eQTLs	0.756357	0.146919	1.476e-07	4	FALSE	0.180139	0.198305	0.251109	1	TRUE
chr9:100954582:G:A	K562	eQTLs	1.32726	0.129851	2.55679e-25	4	FALSE	-0.205142	0.117379	0.0422623	2	FALSE
chr9:100954582:G:A	SKNSH	eQTLs	1.32084	0.172508	1.23994e-14	4	FALSE	-0.121559	0.15486	0.196039	2	FALSE
chr9:100954582:G:A	HCT116	eQTLs	1.23991	0.119576	1.03408e-24	4	FALSE	-0.262261	0.164068	0.0492603	2	FALSE
chr9:100954582:G:A	HEPG2	eQTLs	0.996613	0.121076	2.77256e-17	4	FALSE	-0.23079	0.141592	0.0557356	2	FALSE
chr9:100977392:C:T	K562	eQTLs	3.50267	0.134811	2.04412e-150	4	FALSE	-1.36984	0.20006	9.9365e-14	3	FALSE
chr9:100977392:C:T	SKNSH	eQTLs	2.58581	0.179123	9.12057e-47	4	FALSE	-0.413618	0.265572	0.0652925	3	FALSE
chr9:100977392:C:T	HCT116	eQTLs	2.7388	0.174819	7.7066e-55	4	FALSE	-0.644023	0.286052	0.0162231	3	FALSE
chr9:100977392:C:T	HEPG2	eQTLs	2.99122	0.102877	1.3795e-185	4	FALSE	-0.902736	0.258063	0.00233179	3	FALSE
chr9:100977457:T:C	K562	eQTLs	0.228372	0.225236	0.154429	2	FALSE	0.0946836	0.17093	0.337777	0	FALSE
chr9:100977457:T:C	SKNSH	eQTLs	0.556332	0.270262	0.0115547	2	FALSE	0.0953531	0.174551	0.351791	0	FALSE
chr9:100977457:T:C	HCT116	eQTLs	0.295477	0.210573	0.0813759	2	FALSE	0.0816729	0.153258	0.412452	0	FALSE
chr9:100977457:T:C	HEPG2	eQTLs	0.377587	0.163395	0.0103532	2	FALSE	0.0797327	0.148256	0.411949	0	FALSE
chr9:100978294:A:C	K562	eQTLs	0.41046	0.188392	0.0149084	3	FALSE	-0.101341	0.148152	0.296837	0	FALSE
chr9:100978294:A:C	SKNSH	eQTLs	0.0181974	0.171762	0.451762	3	FALSE	-0.0326551	0.133664	0.458937	0	FALSE
chr9:100978294:A:C	HCT116	eQTLs	0.741081	0.140245	2.34468e-08	3	FALSE	-0.0409979	0.106709	0.483207	0	FALSE
chr9:100978294:A:C	HEPG2	eQTLs	0.519324	0.0858853	6.91324e-10	3	FALSE	-0.0719754	0.115946	0.416135	0	FALSE
chr9:100979343:T:C	K562	eQTLs	1.75948	0.121098	7.75602e-48	4	FALSE	0.166413	0.16056	0.232145	0	FALSE
chr9:100979343:T:C	SKNSH	eQTLs	1.38043	0.0941617	1.49182e-48	4	FALSE	-0.034852	0.08328	0.631876	0	FALSE
chr9:100979343:T:C	HCT116	eQTLs	2.1362	0.0670122	6.77672e-225	4	FALSE	-0.0125279	0.0540114	0.723945	0	FALSE
chr9:100979343:T:C	HEPG2	eQTLs	1.61803	0.0592265	3.64138e-164	4	FALSE	-0.0228876	0.061559	0.687511	0	FALSE
chr9:100979345:T:C	K562	eQTLs	1.53532	0.188942	2.32331e-16	4	FALSE	-0.0351328	0.11499	0.501637	0	FALSE
chr9:100979345:T:C	SKNSH	eQTLs	1.16136	0.112954	1.50532e-24	4	FALSE	0.00844978	0.0853708	0.603844	0	FALSE
chr9:100979345:T:C	HCT116	eQTLs	1.7121	0.0806941	1.11711e-101	4	FALSE	0.00212954	0.0615758	0.678303	0	FALSE
chr9:100979345:T:C	HEPG2	eQTLs	1.2139	0.0692917	1.9889e-68	4	FALSE	0.00287002	0.061472	0.675111	0	FALSE
chr9:100984946:T:C	K562	eQTLs	0.19321	0.185384	0.147968	3	FALSE	-0.000727116	0.185303	0.482478	2	FALSE
chr9:100984946:T:C	SKNSH	eQTLs	0.39475	0.117347	0.000359343	3	FALSE	-0.175911	0.15986	0.140853	2	FALSE
chr9:100984946:T:C	HCT116	eQTLs	-0.525959	0.143885	9.43558e-05	3	FALSE	0.379323	0.171945	0.0171194	2	FALSE
chr9:100984946:T:C	HEPG2	eQTLs	0.603182	0.0614	2.76351e-23	3	FALSE	0.198441	0.098738	0.0287939	2	FALSE
chr9:100985727:T:G	K562	eQTLs	0.576512	0.134763	9.47678e-06	4	FALSE	0.1017	0.0924472	0.191775	0	FALSE
chr9:100985727:T:G	SKNSH	eQTLs	6.00262	0.363188	5.48145e-63	4	FALSE	0.0970076	0.0634545	0.119544	0	FALSE
chr9:100985727:T:G	HCT116	eQTLs	2.93196	0.0747553	0	4	FALSE	0.00519344	0.0854773	0.543172	0	FALSE
chr9:100985727:T:G	HEPG2	eQTLs	3.0632	0.162517	1.6558e-79	4	FALSE	0.0437634	0.0650861	0.37733	0	FALSE
chr9:100985922:GAGTT:G	K562	eQTLs	0.693576	0.245431	0.0025388	4	FALSE	0.15515	0.101533	0.0551306	0	FALSE
chr9:100985922:GAGTT:G	SKNSH	eQTLs	2.27577	0.218722	1.03162e-27	4	FALSE	0.138741	0.0809128	0.0643667	0	FALSE
chr9:100985922:GAGTT:G	HCT116	eQTLs	1.00705	0.113209	3.32941e-19	4	FALSE	0.160813	0.0966341	0.0616797	0	FALSE
chr9:100985922:GAGTT:G	HEPG2	eQTLs	0.706834	0.0737443	5.03456e-22	4	FALSE	0.132896	0.0768219	0.0755688	0	FALSE
chr9:100993022:C:CT	K562	eQTLs	1.83242	0.113876	1.08996e-58	2	FALSE	0.213977	0.0829018	0.0134506	2	FALSE
chr9:100993022:C:CT	SKNSH	eQTLs	0.703702	0.313906	0.0281675	2	FALSE	0.249445	0.128521	0.0208761	2	FALSE
chr9:100993022:C:CT	HCT116	eQTLs	-0.133714	0.294192	0.337937	2	FALSE	0.188398	0.100489	0.0543308	2	FALSE
chr9:100993022:C:CT	HEPG2	eQTLs	-0.0885277	0.0780173	0.140254	2	FALSE	0.173703	0.0924716	0.0590832	2	FALSE
chr9:101002562:C:T	K562	eQTLs	-0.490426	0.236285	0.0127165	3	FALSE	0.388479	0.184186	0.0340512	1	TRUE
chr9:101002562:C:T	SKNSH	eQTLs	-0.0901131	0.0880349	0.152916	3	FALSE	0.00023579	0.0604919	0.876564	1	TRUE
chr9:101002562:C:T	HCT116	eQTLs	0.215305	0.0957738	0.0120259	3	FALSE	-0.00586623	0.0509816	0.862495	1	TRUE
chr9:101002562:C:T	HEPG2	eQTLs	0.187734	0.0616263	0.00119754	3	FALSE	-0.0211661	0.0642175	0.814168	1	TRUE
chr9:101004462:G:A	K562	eQTLs	2.73381	0.155454	2.26139e-72	4	FALSE	-0.591446	0.136247	6.54263e-07	4	FALSE
chr9:101004462:G:A	SKNSH	eQTLs	0.847002	0.173031	5.62046e-07	4	FALSE	-0.436766	0.153506	0.0036787	4	FALSE
chr9:101004462:G:A	HCT116	eQTLs	1.07702	0.352043	0.00134173	4	FALSE	-0.502169	0.172324	0.00200823	4	FALSE
chr9:101004462:G:A	HEPG2	eQTLs	1.39815	0.0913963	5.15473e-53	4	FALSE	-0.517655	0.156547	0.000594025	4	FALSE
chr9:101005027:G:A	K562	eQTLs	0.306512	0.13228	0.0114279	4	FALSE	-0.0422702	0.118198	0.290385	0	FALSE
chr9:101005027:G:A	SKNSH	eQTLs	0.563727	0.0850884	3.60996e-13	4	FALSE	-0.102055	0.0852331	0.140606	0	FALSE
chr9:101005027:G:A	HCT116	eQTLs	0.353336	0.0814809	5.47658e-06	4	FALSE	-0.0979455	0.0773744	0.172324	0	FALSE
chr9:101005027:G:A	HEPG2	eQTLs	0.46979	0.0554746	2.96711e-17	4	FALSE	-0.0826371	0.0653244	0.187184	0	FALSE
chr9:101026042:C:T	K562	eQTLs	-0.249552	0.166503	0.0587441	3	FALSE	-0.268878	0.170646	0.0936672	0	FALSE
chr9:101026042:C:T	SKNSH	eQTLs	-0.322334	0.107786	0.000244255	3	FALSE	0.0090527	0.0559353	0.813728	0	FALSE
chr9:101026042:C:T	HCT116	eQTLs	-0.159806	0.0803171	0.0253945	3	FALSE	0.0177325	0.0580011	0.794446	0	FALSE
chr9:101026042:C:T	HEPG2	eQTLs	-0.111284	0.0567453	0.025276	3	FALSE	-0.00211029	0.039022	0.846345	0	FALSE
chr9:101030139:A:G	K562	eQTLs	-0.153571	0.132294	0.142432	0	FALSE	-0.16202	0.134739	0.113318	0	FALSE
chr9:101030139:A:G	SKNSH	eQTLs	0.0369035	0.184896	0.425237	0	FALSE	-0.0429709	0.0908072	0.464569	0	FALSE
chr9:101030139:A:G	HCT116	eQTLs	0.0441194	0.0967115	0.333977	0	FALSE	-0.0388054	0.0757501	0.49445	0	FALSE
chr9:101030139:A:G	HEPG2	eQTLs	0.114903	0.102824	0.142733	0	FALSE	-0.064088	0.0816841	0.419009	0	FALSE
chr9:101642362:TG:T	K562	eQTLs	0.0133239	0.168472	0.46288	2	FALSE	0.0468127	0.0962616	0.378696	0	FALSE
chr9:101642362:TG:T	SKNSH	eQTLs	0.677968	0.157757	3.80305e-06	2	FALSE	0.109996	0.124104	0.217718	0	FALSE
chr9:101642362:TG:T	HCT116	eQTLs	0.181414	0.123689	0.0716054	2	FALSE	0.0569433	0.0812185	0.386123	0	FALSE
chr9:101642362:TG:T	HEPG2	eQTLs	0.505105	0.11689	6.73277e-06	2	FALSE	0.0675508	0.0875167	0.362723	0	FALSE
chr9:101724686:C:G	K562	eQTLs	0.533178	0.108135	2.34391e-07	2	FALSE	0.0493661	0.0897174	0.465243	0	FALSE
chr9:101724686:C:G	SKNSH	eQTLs	-0.0932078	0.162884	0.285742	2	FALSE	-0.0647912	0.144845	0.519313	0	FALSE
chr9:101724686:C:G	HCT116	eQTLs	0.235447	0.0800129	0.00173792	2	FALSE	0.00710717	0.0456848	0.699457	0	FALSE
chr9:101724686:C:G	HEPG2	eQTLs	0.149666	0.100275	0.0679623	2	FALSE	-0.00436601	0.0540543	0.739661	0	FALSE
chr9:101792716:G:A	K562	eQTLs	0.936465	0.169068	1.08524e-08	3	FALSE	-0.232626	0.152151	0.0641296	2	FALSE
chr9:101792716:G:A	SKNSH	eQTLs	0.757708	0.266842	0.00216259	3	FALSE	-0.349528	0.205553	0.0225182	2	FALSE
chr9:101792716:G:A	HCT116	eQTLs	-0.209559	0.14058	0.0683074	3	FALSE	-0.154995	0.137139	0.135531	2	FALSE
chr9:101792716:G:A	HEPG2	eQTLs	1.11431	0.112803	8.46966e-24	3	FALSE	-0.374595	0.152976	0.00763098	2	FALSE
chr9:102977295:C:T	K562	eQTLs	0.0710031	0.210858	0.370388	1	TRUE	0.0629503	0.128436	0.376656	0	FALSE
chr9:102977295:C:T	SKNSH	eQTLs	0.327251	0.188949	0.0439201	1	TRUE	0.0641159	0.123827	0.387642	0	FALSE
chr9:102977295:C:T	HCT116	eQTLs	-0.0812614	0.132137	0.274007	1	TRUE	0.0381768	0.0956539	0.491605	0	FALSE
chr9:102977295:C:T	HEPG2	eQTLs	-0.0854484	0.151294	0.291447	1	TRUE	0.0461565	0.101634	0.474549	0	FALSE
chr9:103206415:C:T	K562	eQTLs	0.86105	0.166282	2.11558e-07	4	FALSE	0.0158664	0.0673795	0.851466	1	TRUE
chr9:103206415:C:T	SKNSH	eQTLs	1.26415	0.136947	1.03355e-20	4	FALSE	0.558812	0.200744	0.004148	1	TRUE
chr9:103206415:C:T	HCT116	eQTLs	0.796192	0.118885	1.87434e-11	4	FALSE	0.0110921	0.0612041	0.863515	1	TRUE
chr9:103206415:C:T	HEPG2	eQTLs	1.54531	0.122937	1.1912e-38	4	FALSE	0.0156803	0.0624767	0.850083	1	TRUE
chr9:104149942:A:T	K562	eQTLs	1.045	0.174754	2.03212e-08	4	FALSE	-0.0845352	0.152747	0.381677	0	FALSE
chr9:104149942:A:T	SKNSH	eQTLs	1.08428	0.12086	1.29343e-19	4	FALSE	0.00664976	0.101589	0.633206	0	FALSE
chr9:104149942:A:T	HCT116	eQTLs	1.02796	0.0796587	6.41913e-36	4	FALSE	-0.0198456	0.0688057	0.616345	0	FALSE
chr9:104149942:A:T	HEPG2	eQTLs	0.92482	0.0817984	1.52818e-30	4	FALSE	-0.00757741	0.0654483	0.658265	0	FALSE
chr9:104150137:C:T	K562	eQTLs	0.325551	0.331809	0.136855	3	FALSE	0.0954967	0.195597	0.377401	0	FALSE
chr9:104150137:C:T	SKNSH	eQTLs	0.452258	0.193542	0.00622259	3	FALSE	-0.00489292	0.134313	0.582474	0	FALSE
chr9:104150137:C:T	HCT116	eQTLs	0.246773	0.12646	0.0286194	3	FALSE	0.0211091	0.0941912	0.581852	0	FALSE
chr9:104150137:C:T	HEPG2	eQTLs	0.318272	0.109889	0.00209641	3	FALSE	0.0453386	0.100459	0.51993	0	FALSE
chr9:104150729:T:C	K562	eQTLs	0.666841	0.175052	0.00010459	4	FALSE	0.0496183	0.145929	0.523866	0	FALSE
chr9:104150729:T:C	SKNSH	eQTLs	0.926371	0.149868	8.99887e-11	4	FALSE	-0.0668671	0.128616	0.447932	0	FALSE
chr9:104150729:T:C	HCT116	eQTLs	0.458215	0.164436	0.00278165	4	FALSE	-0.0132756	0.0786919	0.64628	0	FALSE
chr9:104150729:T:C	HEPG2	eQTLs	0.796117	0.0567541	4.3332e-45	4	FALSE	-0.00975472	0.0730117	0.655424	0	FALSE
chr9:104150903:AT:A	K562	eQTLs	1.59689	0.176804	8.18079e-20	4	FALSE	0.151383	0.111473	0.0809892	1	TRUE
chr9:104150903:AT:A	SKNSH	eQTLs	0.508815	0.101995	3.13923e-07	4	FALSE	0.110199	0.105558	0.153754	1	TRUE
chr9:104150903:AT:A	HCT116	eQTLs	2.00021	0.107452	2.10772e-78	4	FALSE	0.151654	0.087118	0.0590925	1	TRUE
chr9:104150903:AT:A	HEPG2	eQTLs	1.54078	0.081769	1.76918e-79	4	FALSE	0.189158	0.101553	0.0375883	1	TRUE
chr9:104161942:T:C	K562	eQTLs	-0.229513	0.146304	0.0493834	1	TRUE	0.123844	0.140173	0.244035	0	FALSE
chr9:104161942:T:C	SKNSH	eQTLs	-0.156373	0.155141	0.149304	1	TRUE	-0.00308941	0.107499	0.62858	0	FALSE
chr9:104161942:T:C	HCT116	eQTLs	-0.187014	0.120432	0.0599273	1	TRUE	0.00133529	0.1026	0.654536	0	FALSE
chr9:104161942:T:C	HEPG2	eQTLs	-0.13496	0.116202	0.12675	1	TRUE	0.0244747	0.0787977	0.592011	0	FALSE
chr9:104171523:A:G	K562	eQTLs	0.826631	0.123079	4.77243e-12	3	FALSE	1.2746	0.163172	1.60503e-17	3	FALSE
chr9:104171523:A:G	SKNSH	eQTLs	0.370823	0.235161	0.0562753	3	FALSE	0.706781	0.140019	2.74298e-07	3	FALSE
chr9:104171523:A:G	HCT116	eQTLs	-0.592979	0.120729	4.0128e-07	3	FALSE	0.636586	0.149388	1.1573e-05	3	FALSE
chr9:104171523:A:G	HEPG2	eQTLs	0.288518	0.106602	0.00338396	3	FALSE	0.116419	0.130308	0.186035	3	FALSE
chr9:104180857:G:C	K562	eQTLs	-0.248366	0.165984	0.0631843	3	FALSE	-0.0736884	0.120411	0.337618	0	FALSE
chr9:104180857:G:C	SKNSH	eQTLs	-0.262115	0.115049	0.00980809	3	FALSE	-0.038515	0.077188	0.459877	0	FALSE
chr9:104180857:G:C	HCT116	eQTLs	-0.349414	0.12644	0.00120609	3	FALSE	-0.0162046	0.0677121	0.582964	0	FALSE
chr9:104180857:G:C	HEPG2	eQTLs	-0.11421	0.0693485	0.0493482	3	FALSE	-0.0212796	0.0627516	0.563818	0	FALSE
chr9:104183969:C:T	K562	eQTLs	0.706874	0.202626	0.000558289	4	FALSE	0.0902465	0.137859	0.312392	0	FALSE
chr9:104183969:C:T	SKNSH	eQTLs	0.873143	0.229473	4.32684e-05	4	FALSE	0.173972	0.191874	0.185905	0	FALSE
chr9:104183969:C:T	HCT116	eQTLs	0.774401	0.132851	5.60131e-09	4	FALSE	0.105246	0.123627	0.312148	0	FALSE
chr9:104183969:C:T	HEPG2	eQTLs	0.683269	0.151189	8.73067e-06	4	FALSE	0.0968553	0.124147	0.329779	0	FALSE
chr9:104185258:C:T	K562	eQTLs	0.000456104	0.224156	0.492939	3	FALSE	0.10028	0.159171	0.377675	0	FALSE
chr9:104185258:C:T	SKNSH	eQTLs	-0.477574	0.146138	0.000316205	3	FALSE	0.158394	0.176667	0.248128	0	FALSE
chr9:104185258:C:T	HCT116	eQTLs	-0.333	0.165895	0.022533	3	FALSE	0.0276548	0.109448	0.562669	0	FALSE
chr9:104185258:C:T	HEPG2	eQTLs	-0.300333	0.102301	0.00178376	3	FALSE	0.0280319	0.0981448	0.560284	0	FALSE
chr9:104200608:A:G	K562	eQTLs	-0.13598	0.24268	0.288327	0	FALSE	-0.070944	0.153055	0.297588	0	FALSE
chr9:104200608:A:G	SKNSH	eQTLs	-0.200433	0.270818	0.228832	0	FALSE	-0.138083	0.15824	0.197169	0	FALSE
chr9:104200608:A:G	HCT116	eQTLs	-0.167254	0.132365	0.106277	0	FALSE	-0.110568	0.11117	0.230945	0	FALSE
chr9:104200608:A:G	HEPG2	eQTLs	0.126969	0.137433	0.18261	0	FALSE	-0.157207	0.137618	0.182383	0	FALSE
chr9:104230806:T:C	K562	eQTLs	0.285633	0.105912	0.00355159	3	FALSE	0.0626094	0.108881	0.634426	1	TRUE
chr9:104230806:T:C	SKNSH	eQTLs	1.18251	0.0993853	1.65305e-34	3	FALSE	-0.673169	0.123978	1.65691e-07	1	TRUE
chr9:104230806:T:C	HCT116	eQTLs	-0.0994389	0.0867764	0.125886	3	FALSE	-0.0215202	0.0702463	0.714441	1	TRUE
chr9:104230806:T:C	HEPG2	eQTLs	0.36828	0.0681036	3.44977e-08	3	FALSE	-0.0680504	0.0997594	0.603571	1	TRUE
chr9:104242808:A:G	K562	eQTLs	0.337563	0.171138	0.0241928	3	FALSE	-0.0203128	0.202781	0.489656	0	FALSE
chr9:104242808:A:G	SKNSH	eQTLs	-0.234879	0.275208	0.198296	3	FALSE	0.154613	0.195022	0.233853	0	FALSE
chr9:104242808:A:G	HCT116	eQTLs	0.460328	0.143845	0.000623706	3	FALSE	0.0999748	0.122588	0.283505	0	FALSE
chr9:104242808:A:G	HEPG2	eQTLs	0.593594	0.148526	1.97515e-05	3	FALSE	0.204199	0.179365	0.184637	0	FALSE
chr9:104243508:G:A	K562	eQTLs	-0.171234	0.178842	0.170908	3	FALSE	-0.104682	0.131709	0.260354	0	FALSE
chr9:104243508:G:A	SKNSH	eQTLs	-0.393288	0.148727	0.00260493	3	FALSE	-0.0208377	0.118865	0.480616	0	FALSE
chr9:104243508:G:A	HCT116	eQTLs	-0.369508	0.121191	0.000703376	3	FALSE	-0.0511713	0.0951611	0.447729	0	FALSE
chr9:104243508:G:A	HEPG2	eQTLs	-0.203182	0.0873631	0.0106862	3	FALSE	-0.064743	0.0991489	0.414744	0	FALSE
chr9:106853753:G:C	K562	eQTLs	-0.184563	0.197724	0.173997	0	FALSE	-0.000782903	0.145086	0.515575	0	FALSE
chr9:106853753:G:C	SKNSH	eQTLs	-0.236307	0.233909	0.150697	0	FALSE	-0.0512764	0.137032	0.433287	0	FALSE
chr9:106853753:G:C	HCT116	eQTLs	-0.283803	0.182155	0.0587092	0	FALSE	-0.0561542	0.119137	0.462701	0	FALSE
chr9:106853753:G:C	HEPG2	eQTLs	-0.326794	0.219539	0.0627313	0	FALSE	-0.0602185	0.138633	0.467792	0	FALSE
chr9:106856633:C:T	K562	eQTLs	1.15839	0.0938965	5.54036e-35	4	FALSE	0.165361	0.101042	0.0521269	3	FALSE
chr9:106856633:C:T	SKNSH	eQTLs	0.820781	0.102999	4.76956e-16	4	FALSE	0.777165	0.118209	1.4225e-13	3	FALSE
chr9:106856633:C:T	HCT116	eQTLs	1.21582	0.0965833	6.08789e-37	4	FALSE	0.294333	0.104613	0.00277384	3	FALSE
chr9:106856633:C:T	HEPG2	eQTLs	1.14345	0.0732584	6.92568e-55	4	FALSE	0.37899	0.0891142	6.48652e-05	3	FALSE
chr9:106856793:G:C	K562	eQTLs	5.67975	0.0953433	0	4	FALSE	-0.156867	0.126134	0.138728	0	FALSE
chr9:106856793:G:C	SKNSH	eQTLs	4.50227	0.0959108	0	4	FALSE	-0.118799	0.166356	0.293825	0	FALSE
chr9:106856793:G:C	HCT116	eQTLs	5.05785	0.0920245	0	4	FALSE	-0.0804564	0.163476	0.379501	0	FALSE
chr9:106856793:G:C	HEPG2	eQTLs	4.11383	0.15621	5.63771e-153	4	FALSE	-0.0713485	0.168574	0.391526	0	FALSE
chr9:106856910:C:T	K562	eQTLs	3.2581	0.0995031	2.70514e-238	4	FALSE	0.0729496	0.0777604	0.250864	0	FALSE
chr9:106856910:C:T	SKNSH	eQTLs	0.678253	0.145917	1.69744e-06	4	FALSE	0.0712714	0.102655	0.313753	0	FALSE
chr9:106856910:C:T	HCT116	eQTLs	1.84691	0.0785398	1.54106e-122	4	FALSE	0.0226076	0.0954223	0.49219	0	FALSE
chr9:106856910:C:T	HEPG2	eQTLs	1.21765	0.0599284	4.96374e-92	4	FALSE	0.0336704	0.0889837	0.461907	0	FALSE
chr9:106856952:C:T	K562	eQTLs	0.636229	0.118934	1.70876e-08	3	FALSE	0.25529	0.148283	0.0555089	0	FALSE
chr9:106856952:C:T	SKNSH	eQTLs	0.122256	0.116791	0.147515	3	FALSE	-0.00304244	0.0889408	0.759094	0	FALSE
chr9:106856952:C:T	HCT116	eQTLs	0.357989	0.108179	0.000469563	3	FALSE	0.030065	0.0801903	0.676332	0	FALSE
chr9:106856952:C:T	HEPG2	eQTLs	0.210859	0.0705776	0.00142605	3	FALSE	0.0238979	0.0748364	0.691539	0	FALSE
chr9:107509404:A:C	K562	eQTLs	2.71447	0.138712	3.85627e-85	4	FALSE	0.0762451	0.113486	0.299174	0	FALSE
chr9:107509404:A:C	SKNSH	eQTLs	2.23025	0.0830155	1.80949e-158	4	FALSE	0.0994331	0.106133	0.213493	0	FALSE
chr9:107509404:A:C	HCT116	eQTLs	2.99194	0.0760119	0	4	FALSE	-0.149224	0.0939378	0.109939	0	FALSE
chr9:107509404:A:C	HEPG2	eQTLs	2.34746	0.0573388	0	4	FALSE	-0.0881418	0.0759218	0.170895	0	FALSE
chr9:107510279:C:CCCCGGAACCCCAAGACAGGGGTA	K562	eQTLs	3.89068	0.0946057	0	4	FALSE	-0.489608	0.246021	0.0097618	3	FALSE
chr9:107510279:C:CCCCGGAACCCCAAGACAGGGGTA	SKNSH	eQTLs	3.48488	0.0758292	0	4	FALSE	-0.424845	0.190619	0.0122351	3	FALSE
chr9:107510279:C:CCCCGGAACCCCAAGACAGGGGTA	HCT116	eQTLs	2.1884	0.0880363	1.33714e-136	4	FALSE	-0.285632	0.189558	0.0720719	3	FALSE
chr9:107510279:C:CCCCGGAACCCCAAGACAGGGGTA	HEPG2	eQTLs	3.08455	0.0554144	0	4	FALSE	-0.409724	0.194223	0.0191359	3	FALSE
chr9:107512604:A:C	K562	eQTLs	-0.521975	0.307332	0.0274047	3	FALSE	-0.55767	0.443177	0.0960625	0	FALSE
chr9:107512604:A:C	SKNSH	eQTLs	-0.293991	0.132362	0.014889	3	FALSE	0.00832397	0.097343	0.802497	0	FALSE
chr9:107512604:A:C	HCT116	eQTLs	-0.174825	0.146454	0.119331	3	FALSE	-0.0387195	0.100778	0.723523	0	FALSE
chr9:107512604:A:C	HEPG2	eQTLs	-0.409928	0.0918577	2.47168e-06	3	FALSE	0.00723186	0.0825022	0.813857	0	FALSE
chr9:107512888:A:C	K562	eQTLs	3.89436	0.141096	2.17413e-167	4	FALSE	-0.439476	0.195625	0.00597049	4	FALSE
chr9:107512888:A:C	SKNSH	eQTLs	0.916788	0.217319	1.23408e-05	4	FALSE	-0.426465	0.223594	0.0204371	4	FALSE
chr9:107512888:A:C	HCT116	eQTLs	0.758423	0.16393	1.86348e-06	4	FALSE	-0.334636	0.176705	0.0351469	4	FALSE
chr9:107512888:A:C	HEPG2	eQTLs	0.917982	0.144666	1.11282e-10	4	FALSE	-0.349056	0.16916	0.0262171	4	FALSE
chr9:107524390:C:T	K562	eQTLs	0.551568	0.167419	0.000427669	1	TRUE	0.0185488	0.116429	0.535045	0	FALSE
chr9:107524390:C:T	SKNSH	eQTLs	-0.0457632	0.130496	0.368318	1	TRUE	-0.00511791	0.0954586	0.604513	0	FALSE
chr9:107524390:C:T	HCT116	eQTLs	-0.0902434	0.118152	0.227727	1	TRUE	-5.06191e-05	0.0707965	0.668335	0	FALSE
chr9:107524390:C:T	HEPG2	eQTLs	-0.147631	0.0923568	0.0600678	1	TRUE	0.004334	0.0696391	0.652968	0	FALSE
chr9:107526619:G:A	K562	eQTLs	4.71241	0.124388	3.71958e-298	4	FALSE	0.655773	0.202838	0.000123279	4	FALSE
chr9:107526619:G:A	SKNSH	eQTLs	2.45167	0.246313	1.305e-23	4	FALSE	0.568224	0.273582	0.0156755	4	FALSE
chr9:107526619:G:A	HCT116	eQTLs	2.78729	0.133941	2.01934e-96	4	FALSE	0.531197	0.215307	0.010204	4	FALSE
chr9:107526619:G:A	HEPG2	eQTLs	3.88265	0.0971227	0	4	FALSE	0.407812	0.186461	0.0209672	4	FALSE
chr9:107532394:A:G	K562	eQTLs	2.09695	0.127863	6.53688e-61	4	FALSE	-0.0274183	0.0727949	0.570993	0	FALSE
chr9:107532394:A:G	SKNSH	eQTLs	1.44021	0.0718197	2.25996e-89	4	FALSE	-0.127192	0.123229	0.206466	0	FALSE
chr9:107532394:A:G	HCT116	eQTLs	2.19445	0.070904	2.99348e-211	4	FALSE	-0.0103351	0.0526472	0.672684	0	FALSE
chr9:107532394:A:G	HEPG2	eQTLs	1.72148	0.054041	1.56328e-222	4	FALSE	-0.0114275	0.0499725	0.668014	0	FALSE
chr9:107541732:AAG:A	K562	eQTLs	0.369751	0.192473	0.0392525	4	FALSE	0.0559219	0.118162	0.539406	0	FALSE
chr9:107541732:AAG:A	SKNSH	eQTLs	0.589417	0.116968	1.36147e-07	4	FALSE	0.250929	0.185022	0.0993881	0	FALSE
chr9:107541732:AAG:A	HCT116	eQTLs	0.500638	0.0882771	8.06658e-08	4	FALSE	0.0440267	0.0837638	0.568783	0	FALSE
chr9:107541732:AAG:A	HEPG2	eQTLs	0.508832	0.0740293	4.51327e-11	4	FALSE	0.0242355	0.0782311	0.627516	0	FALSE
chr9:107542068:G:T	K562	eQTLs	0.659689	0.165013	1.6687e-05	4	FALSE	-0.22214	0.10101	0.0170091	4	FALSE
chr9:107542068:G:T	SKNSH	eQTLs	-0.449444	0.174575	0.00417241	4	FALSE	-0.245585	0.112378	0.0105891	4	FALSE
chr9:107542068:G:T	HCT116	eQTLs	0.353159	0.130932	0.00328577	4	FALSE	-0.262467	0.108078	0.00706423	4	FALSE
chr9:107542068:G:T	HEPG2	eQTLs	-0.174624	0.0640855	0.0031907	4	FALSE	-0.188482	0.0926961	0.0338301	4	FALSE
chr9:107690057:C:A	K562	eQTLs	-0.393504	0.215266	0.0361254	4	FALSE	-0.289859	0.206861	0.0760621	0	FALSE
chr9:107690057:C:A	SKNSH	eQTLs	-0.443752	0.247908	0.0353923	4	FALSE	-0.345366	0.245519	0.0607292	0	FALSE
chr9:107690057:C:A	HCT116	eQTLs	-0.407169	0.199495	0.0222917	4	FALSE	-0.292548	0.221625	0.0964792	0	FALSE
chr9:107690057:C:A	HEPG2	eQTLs	-0.435127	0.161397	0.00367206	4	FALSE	-0.348289	0.243491	0.0738439	0	FALSE
chr9:107690124:A:G	K562	eQTLs	0.0628155	0.164437	0.351882	1	TRUE	-0.163022	0.135367	0.125451	0	FALSE
chr9:107690124:A:G	SKNSH	eQTLs	-0.313399	0.200105	0.0549859	1	TRUE	-0.137974	0.160234	0.188787	0	FALSE
chr9:107690124:A:G	HCT116	eQTLs	-0.259837	0.224437	0.119999	1	TRUE	-0.219061	0.1834	0.122729	0	FALSE
chr9:107690124:A:G	HEPG2	eQTLs	0.279926	0.0920076	0.00117856	1	TRUE	-0.222408	0.179162	0.115724	0	FALSE
chr9:107690450:G:A	K562	eQTLs	3.28717	0.0862891	1.8098e-301	4	FALSE	-0.23514	0.0659009	0.000288581	3	FALSE
chr9:107690450:G:A	SKNSH	eQTLs	3.81943	0.0975082	0	4	FALSE	-0.18829	0.119842	0.0752317	3	FALSE
chr9:107690450:G:A	HCT116	eQTLs	3.34633	0.0909235	1.69347e-291	4	FALSE	-0.266158	0.101828	0.00416402	3	FALSE
chr9:107690450:G:A	HEPG2	eQTLs	3.50582	0.0723944	0	4	FALSE	-0.249971	0.0879864	0.00421173	3	FALSE
chr9:107690535:G:C	K562	eQTLs	2.94854	0.108773	8.89594e-163	4	FALSE	0.2861	0.0859527	0.0120305	2	FALSE
chr9:107690535:G:C	SKNSH	eQTLs	2.09393	0.140105	4.37629e-50	4	FALSE	0.696191	0.202836	5.21162e-05	2	FALSE
chr9:107690535:G:C	HCT116	eQTLs	2.19476	0.0863739	5.2608e-142	4	FALSE	0.182607	0.121004	0.0751696	2	FALSE
chr9:107690535:G:C	HEPG2	eQTLs	2.61274	0.0787413	2.33268e-241	4	FALSE	0.106574	0.104413	0.161801	2	FALSE
chr9:107690709:C:G	K562	eQTLs	1.06679	0.159102	8.63708e-13	4	FALSE	0.23553	0.142074	0.0409768	1	TRUE
chr9:107690709:C:G	SKNSH	eQTLs	0.603142	0.187188	0.00089531	4	FALSE	0.175305	0.145568	0.143552	1	TRUE
chr9:107690709:C:G	HCT116	eQTLs	0.801581	0.119095	2.04046e-11	4	FALSE	0.181591	0.126916	0.12712	1	TRUE
chr9:107690709:C:G	HEPG2	eQTLs	0.920247	0.120237	1.31382e-14	4	FALSE	0.177142	0.129478	0.135151	1	TRUE
chr9:107691823:A:G	K562	eQTLs	-0.325401	0.310067	0.132431	3	FALSE	0.0121554	0.196281	0.477234	0	FALSE
chr9:107691823:A:G	SKNSH	eQTLs	-0.411709	0.199819	0.0177433	3	FALSE	0.0487049	0.144955	0.451427	0	FALSE
chr9:107691823:A:G	HCT116	eQTLs	-0.402867	0.199893	0.0202307	3	FALSE	0.0417927	0.13337	0.506334	0	FALSE
chr9:107691823:A:G	HEPG2	eQTLs	-0.281018	0.155501	0.0374558	3	FALSE	0.0639243	0.131321	0.459375	0	FALSE
chr9:107753544:C:G	K562	eQTLs	4.70452	0.123822	2.47455e-300	4	FALSE	0.588433	0.134544	7.94129e-06	1	TRUE
chr9:107753544:C:G	SKNSH	eQTLs	4.68897	0.111805	0	4	FALSE	0.0478347	0.10934	0.740821	1	TRUE
chr9:107753544:C:G	HCT116	eQTLs	3.2747	0.0952711	4.00399e-259	4	FALSE	0.0222494	0.0881718	0.78878	1	TRUE
chr9:107753544:C:G	HEPG2	eQTLs	4.14356	0.104256	0	4	FALSE	0.0665215	0.135445	0.724485	1	TRUE
chr9:109642696:A:G	K562	eQTLs	-0.187713	0.231972	0.204975	0	FALSE	-0.0504817	0.151487	0.455041	0	FALSE
chr9:109642696:A:G	SKNSH	eQTLs	-0.144646	0.347852	0.314477	0	FALSE	-0.00387716	0.162331	0.547141	0	FALSE
chr9:109642696:A:G	HCT116	eQTLs	-0.176798	0.192078	0.178713	0	FALSE	-0.025555	0.107431	0.569245	0	FALSE
chr9:109642696:A:G	HEPG2	eQTLs	-0.0926333	0.160822	0.283322	0	FALSE	-0.0223167	0.10325	0.574978	0	FALSE
chr9:109781455:G:A	K562	eQTLs	1.66912	0.113284	4.40559e-51	4	FALSE	-0.141284	0.109161	0.104761	3	FALSE
chr9:109781455:G:A	SKNSH	eQTLs	1.48511	0.0839642	1.39962e-70	4	FALSE	-0.349009	0.108579	0.00010043	3	FALSE
chr9:109781455:G:A	HCT116	eQTLs	0.951745	0.0754603	2.02164e-36	4	FALSE	-0.313455	0.110243	0.00175442	3	FALSE
chr9:109781455:G:A	HEPG2	eQTLs	1.11925	0.0562162	5.07394e-88	4	FALSE	-0.296998	0.0882781	0.000687163	3	FALSE
chr9:109781973:G:A	K562	eQTLs	0.746919	0.145841	1.68679e-07	4	FALSE	-0.00998204	0.142941	0.411341	0	FALSE
chr9:109781973:G:A	SKNSH	eQTLs	0.80127	0.107414	3.70291e-14	4	FALSE	-0.112168	0.0973198	0.150993	0	FALSE
chr9:109781973:G:A	HCT116	eQTLs	0.407925	0.106185	6.55255e-05	4	FALSE	-0.156957	0.11941	0.125033	0	FALSE
chr9:109781973:G:A	HEPG2	eQTLs	0.815351	0.0658156	8.36873e-36	4	FALSE	-0.107849	0.0843627	0.153753	0	FALSE
chr9:111657386:G:A	K562	eQTLs	-0.524024	0.281285	0.0237251	3	FALSE	-0.124775	0.141385	0.218729	0	FALSE
chr9:111657386:G:A	SKNSH	eQTLs	0.508535	0.204899	0.00485699	3	FALSE	-0.0459175	0.103065	0.443316	0	FALSE
chr9:111657386:G:A	HCT116	eQTLs	-0.0453242	0.15201	0.384015	3	FALSE	-0.0442875	0.0852721	0.477901	0	FALSE
chr9:111657386:G:A	HEPG2	eQTLs	0.266632	0.128154	0.0183179	3	FALSE	-0.0531289	0.0890125	0.455621	0	FALSE
chr9:111713865:G:A	K562	eQTLs	0.520099	0.159429	0.000318464	4	FALSE	0.31659	0.173342	0.0237738	3	FALSE
chr9:111713865:G:A	SKNSH	eQTLs	0.452123	0.198004	0.0118933	4	FALSE	0.323593	0.192066	0.032495	3	FALSE
chr9:111713865:G:A	HCT116	eQTLs	0.421655	0.155549	0.00423378	4	FALSE	0.288609	0.153352	0.0398397	3	FALSE
chr9:111713865:G:A	HEPG2	eQTLs	0.338503	0.120554	0.00315535	4	FALSE	0.214353	0.134952	0.0748562	3	FALSE
chr9:111782670:G:A	K562	eQTLs	-0.44726	0.26619	0.0428156	4	FALSE	-0.0793551	0.146542	0.371122	0	FALSE
chr9:111782670:G:A	SKNSH	eQTLs	0.804397	0.175798	7.59166e-07	4	FALSE	0.00341739	0.0999149	0.601657	0	FALSE
chr9:111782670:G:A	HCT116	eQTLs	0.366137	0.111847	0.000520679	4	FALSE	-0.0310305	0.0785937	0.557064	0	FALSE
chr9:111782670:G:A	HEPG2	eQTLs	0.228906	0.121035	0.0293713	4	FALSE	-0.0176984	0.0716259	0.595759	0	FALSE
chr9:111872809:A:C	K562	eQTLs	2.58478	0.123328	5.36871e-98	4	FALSE	-0.0729296	0.118769	0.306823	0	FALSE
chr9:111872809:A:C	SKNSH	eQTLs	1.69015	0.185157	1.08187e-19	4	FALSE	-0.00758558	0.146262	0.446216	0	FALSE
chr9:111872809:A:C	HCT116	eQTLs	2.65299	0.0692194	4.4e-306	4	FALSE	-0.0866228	0.101168	0.304532	0	FALSE
chr9:111872809:A:C	HEPG2	eQTLs	2.01084	0.0637897	7.71288e-218	4	FALSE	-0.0930445	0.104035	0.292316	0	FALSE
chr9:111877963:T:C	K562	eQTLs	0.202779	0.126091	0.0539193	1	TRUE	0.0441056	0.086717	0.40962	0	FALSE
chr9:111877963:T:C	SKNSH	eQTLs	-0.270659	0.278973	0.160743	1	TRUE	0.0959605	0.134868	0.281405	0	FALSE
chr9:111877963:T:C	HCT116	eQTLs	0.386592	0.10159	5.60226e-05	1	TRUE	0.0431116	0.0704475	0.45689	0	FALSE
chr9:111877963:T:C	HEPG2	eQTLs	0.133198	0.113637	0.120904	1	TRUE	0.0361628	0.0692428	0.479972	0	FALSE
chr9:111878172:G:T	K562	eQTLs	-0.351121	0.143172	0.0154375	4	FALSE	-0.011525	0.122171	0.463239	0	FALSE
chr9:111878172:G:T	SKNSH	eQTLs	-0.387851	0.0965105	0.000174834	4	FALSE	-0.05247	0.0901816	0.382249	0	FALSE
chr9:111878172:G:T	HCT116	eQTLs	-0.374827	0.098726	0.000352674	4	FALSE	-0.0311204	0.0802956	0.493178	0	FALSE
chr9:111878172:G:T	HEPG2	eQTLs	-0.45181	0.0765032	5.55763e-10	4	FALSE	-0.049336	0.0844896	0.440549	0	FALSE
chr9:111881350:A:G	K562	eQTLs	1.347	0.14579	3.98235e-20	4	FALSE	-0.00970425	0.104555	0.650551	0	FALSE
chr9:111881350:A:G	SKNSH	eQTLs	1.66839	0.112866	4.168e-51	4	FALSE	0.129709	0.162218	0.28952	0	FALSE
chr9:111881350:A:G	HCT116	eQTLs	1.38422	0.09266	2.48348e-50	4	FALSE	0.00279975	0.0780043	0.678744	0	FALSE
chr9:111881350:A:G	HEPG2	eQTLs	1.08278	0.0796026	6.80817e-42	4	FALSE	0.0249061	0.0753031	0.607546	0	FALSE
chr9:111885213:C:A	K562	eQTLs	-0.595878	0.41133	0.0537245	2	FALSE	-0.114082	0.253944	0.42993	0	FALSE
chr9:111885213:C:A	SKNSH	eQTLs	-0.745926	0.284001	0.00180597	2	FALSE	0.11505	0.241779	0.440338	0	FALSE
chr9:111885213:C:A	HCT116	eQTLs	0.0361684	0.251084	0.45515	2	FALSE	0.0300752	0.158486	0.608845	0	FALSE
chr9:111885213:C:A	HEPG2	eQTLs	-0.30783	0.168532	0.0340922	2	FALSE	-0.0604023	0.157395	0.537212	0	FALSE
chr9:111929013:C:T	K562	eQTLs	0.829987	0.22262	0.000266984	4	FALSE	0.0121315	0.178027	0.549772	0	FALSE
chr9:111929013:C:T	SKNSH	eQTLs	1.13531	0.19095	1.1418e-10	4	FALSE	-0.082715	0.167238	0.406104	0	FALSE
chr9:111929013:C:T	HCT116	eQTLs	0.877521	0.1602	7.63851e-08	4	FALSE	-0.0362686	0.132621	0.538386	0	FALSE
chr9:111929013:C:T	HEPG2	eQTLs	0.932886	0.147895	5.1357e-10	4	FALSE	-0.0482742	0.135175	0.515687	0	FALSE
chr9:111929624:C:G	K562	eQTLs	2.43308	0.214361	3.99112e-30	4	FALSE	0.143974	0.188923	0.249349	0	FALSE
chr9:111929624:C:G	SKNSH	eQTLs	3.11102	0.137652	5.84056e-116	4	FALSE	0.0964056	0.144954	0.332465	0	FALSE
chr9:111929624:C:G	HCT116	eQTLs	1.64773	0.234327	2.0416e-12	4	FALSE	0.0961525	0.172677	0.387522	0	FALSE
chr9:111929624:C:G	HEPG2	eQTLs	1.60096	0.13087	2.0341e-34	4	FALSE	0.0911531	0.166976	0.391268	0	FALSE
chr9:112078364:A:T	K562	eQTLs	1.11167	0.141088	5.29015e-16	3	FALSE	0.760374	0.18639	1.34048e-06	4	FALSE
chr9:112078364:A:T	SKNSH	eQTLs	0.570829	0.1612	0.000209717	3	FALSE	0.420259	0.168456	0.00765445	4	FALSE
chr9:112078364:A:T	HCT116	eQTLs	-0.13469	0.121295	0.133562	3	FALSE	0.281503	0.139872	0.0249116	4	FALSE
chr9:112078364:A:T	HEPG2	eQTLs	1.05863	0.083833	2.86291e-37	3	FALSE	0.636442	0.138248	5.07176e-06	4	FALSE
chr9:112078548:A:G	K562	eQTLs	0.449566	0.281261	0.0521363	2	FALSE	0.158811	0.176503	0.192177	0	FALSE
chr9:112078548:A:G	SKNSH	eQTLs	0.536413	0.307358	0.0356382	2	FALSE	0.116664	0.161769	0.26431	0	FALSE
chr9:112078548:A:G	HCT116	eQTLs	-0.208331	0.190153	0.136711	2	FALSE	0.1171	0.146177	0.282727	0	FALSE
chr9:112078548:A:G	HEPG2	eQTLs	0.781144	0.169079	8.21087e-07	2	FALSE	0.158245	0.159205	0.228386	0	FALSE
chr9:112244362:A:G	K562	eQTLs	0.434509	0.176507	0.00747663	3	FALSE	0.188727	0.106099	0.0411292	2	FALSE
chr9:112244362:A:G	SKNSH	eQTLs	0.0698917	0.226413	0.368063	3	FALSE	0.15899	0.129771	0.109204	2	FALSE
chr9:112244362:A:G	HCT116	eQTLs	0.639606	0.0971914	2.32381e-11	3	FALSE	0.165477	0.104476	0.0779534	2	FALSE
chr9:112244362:A:G	HEPG2	eQTLs	0.891779	0.0945648	3.55411e-22	3	FALSE	0.222254	0.121903	0.0408615	2	FALSE
chr9:112551867:G:A	K562	eQTLs	0.268728	0.157896	0.0449091	3	FALSE	-5.62039e-05	0.0924114	0.655569	0	FALSE
chr9:112551867:G:A	SKNSH	eQTLs	0.54771	0.140773	5.21493e-05	3	FALSE	0.128161	0.18639	0.336712	0	FALSE
chr9:112551867:G:A	HCT116	eQTLs	-0.119508	0.104709	0.126745	3	FALSE	0.00956697	0.0831412	0.675593	0	FALSE
chr9:112551867:G:A	HEPG2	eQTLs	0.932517	0.0913636	1.07234e-25	3	FALSE	-0.0156498	0.0779934	0.65761	0	FALSE
chr9:112556911:T:C	K562	eQTLs	-0.236301	0.224598	0.149023	0	FALSE	-0.0057648	0.138442	0.53222	0	FALSE
chr9:112556911:T:C	SKNSH	eQTLs	-0.183536	0.217651	0.204944	0	FALSE	-0.0726445	0.142167	0.403342	0	FALSE
chr9:112556911:T:C	HCT116	eQTLs	0.0519937	0.161459	0.38574	0	FALSE	-0.0267559	0.0948145	0.557141	0	FALSE
chr9:112556911:T:C	HEPG2	eQTLs	0.0260055	0.147193	0.439757	0	FALSE	-0.0290045	0.0996853	0.553194	0	FALSE
chr9:113015001:A:T	K562	eQTLs	0.461725	0.116593	4.73172e-05	4	FALSE	-0.0950808	0.065516	0.078181	0	FALSE
chr9:113015001:A:T	SKNSH	eQTLs	1.00227	0.0761632	2.99986e-40	4	FALSE	-0.0817948	0.0550233	0.123677	0	FALSE
chr9:113015001:A:T	HCT116	eQTLs	0.557293	0.0743398	4.65744e-14	4	FALSE	-0.0795237	0.0565761	0.151198	0	FALSE
chr9:113015001:A:T	HEPG2	eQTLs	1.09035	0.0518612	2.33647e-99	4	FALSE	-0.0810931	0.0552998	0.143722	0	FALSE
chr9:113015602:C:T	K562	eQTLs	1.14882	0.118571	2.16572e-22	4	FALSE	0.17924	0.10071	0.0600231	2	FALSE
chr9:113015602:C:T	SKNSH	eQTLs	1.44219	0.0994353	6.13574e-50	4	FALSE	0.232443	0.0990901	0.00637465	2	FALSE
chr9:113015602:C:T	HCT116	eQTLs	0.773298	0.089898	8.49994e-18	4	FALSE	0.186346	0.0987716	0.0515353	2	FALSE
chr9:113015602:C:T	HEPG2	eQTLs	0.892174	0.052742	4.46233e-64	4	FALSE	0.214576	0.0957842	0.0277304	2	FALSE
chr9:113018755:T:C	K562	eQTLs	1.03401	0.584525	0.044616	4	FALSE	-0.117939	0.284322	0.361134	0	FALSE
chr9:113018755:T:C	SKNSH	eQTLs	1.08995	0.450169	0.0104005	4	FALSE	-0.101201	0.247519	0.385533	0	FALSE
chr9:113018755:T:C	HCT116	eQTLs	1.58038	0.353815	1.52876e-06	4	FALSE	-0.163452	0.285298	0.367977	0	FALSE
chr9:113018755:T:C	HEPG2	eQTLs	1.5528	0.278359	3.7382e-09	4	FALSE	-0.170851	0.281815	0.356391	0	FALSE
chr9:113046151:C:G	K562	eQTLs	0.499687	0.257681	0.02627	3	FALSE	0.135621	0.335918	0.340343	2	FALSE
chr9:113046151:C:G	SKNSH	eQTLs	0.396919	0.441372	0.184141	3	FALSE	0.701445	0.529804	0.0924466	2	FALSE
chr9:113046151:C:G	HCT116	eQTLs	3.56611	0.112119	7.88613e-220	3	FALSE	2.18505	0.220064	1.14457e-22	2	FALSE
chr9:113046151:C:G	HEPG2	eQTLs	4.47877	0.207787	1.19191e-103	3	FALSE	0.574631	0.242914	0.00923414	2	FALSE
chr9:113678725:A:T	K562	eQTLs	-0.570964	0.307569	0.0240571	4	FALSE	0.0191844	0.223801	0.49132	0	FALSE
chr9:113678725:A:T	SKNSH	eQTLs	-0.494264	0.247862	0.0230105	4	FALSE	-0.147184	0.199268	0.284025	0	FALSE
chr9:113678725:A:T	HCT116	eQTLs	-0.533865	0.156542	0.000279948	4	FALSE	-0.116241	0.149064	0.343352	0	FALSE
chr9:113678725:A:T	HEPG2	eQTLs	-0.390076	0.161343	0.00914183	4	FALSE	-0.0984613	0.133533	0.36051	0	FALSE
chr9:113912553:A:G	K562	eQTLs	0.468822	0.158379	0.00341136	4	FALSE	0.0133819	0.130698	0.56708	0	FALSE
chr9:113912553:A:G	SKNSH	eQTLs	0.53998	0.157811	0.000568764	4	FALSE	-0.0760696	0.117549	0.367973	0	FALSE
chr9:113912553:A:G	HCT116	eQTLs	0.456871	0.102717	1.22811e-05	4	FALSE	-0.0324537	0.0727837	0.538755	0	FALSE
chr9:113912553:A:G	HEPG2	eQTLs	0.563234	0.110113	1.2242e-07	4	FALSE	-0.0233346	0.0714086	0.568686	0	FALSE
chr9:114193609:G:A	K562	eQTLs	0.817088	0.23113	0.000246011	4	FALSE	0.0730207	0.141147	0.357458	0	FALSE
chr9:114193609:G:A	SKNSH	eQTLs	-0.720973	0.264574	0.00287123	4	FALSE	0.0432226	0.131719	0.435379	0	FALSE
chr9:114193609:G:A	HCT116	eQTLs	-0.493907	0.199203	0.0064476	4	FALSE	0.0496526	0.11493	0.465322	0	FALSE
chr9:114193609:G:A	HEPG2	eQTLs	-0.813789	0.176883	1.6981e-06	4	FALSE	0.0596555	0.11683	0.443335	0	FALSE
chr9:114287364:T:A	K562	eQTLs	5.19482	0.0951988	0	4	FALSE	0.460681	0.0830675	1.99613e-08	4	FALSE
chr9:114287364:T:A	SKNSH	eQTLs	5.67287	0.118398	0	4	FALSE	0.917641	0.074667	1.59724e-37	4	FALSE
chr9:114287364:T:A	HCT116	eQTLs	3.86637	0.0604344	0	4	FALSE	0.636385	0.078782	3.7429e-16	4	FALSE
chr9:114287364:T:A	HEPG2	eQTLs	4.60461	0.113885	0	4	FALSE	0.422237	0.0674931	2.52962e-10	4	FALSE
chr9:114361659:G:C	K562	eQTLs	5.04104	0.100879	0	4	FALSE	0.34463	0.0921611	6.29026e-05	1	TRUE
chr9:114361659:G:C	SKNSH	eQTLs	6.00423	0.12615	0	4	FALSE	0.0359077	0.120319	0.435669	1	TRUE
chr9:114361659:G:C	HCT116	eQTLs	4.67854	0.108699	0	4	FALSE	0.259433	0.163073	0.121398	1	TRUE
chr9:114361659:G:C	HEPG2	eQTLs	3.74724	0.101723	3.54355e-293	4	FALSE	0.231832	0.156316	0.133316	1	TRUE
chr9:114361707:G:C	K562	eQTLs	5.10895	0.101867	0	4	FALSE	-0.046512	0.0650336	0.306641	0	FALSE
chr9:114361707:G:C	SKNSH	eQTLs	6.1209	0.120472	0	4	FALSE	-0.0693013	0.143541	0.35111	0	FALSE
chr9:114361707:G:C	HCT116	eQTLs	4.73326	0.100561	0	4	FALSE	-0.0868309	0.104084	0.295766	0	FALSE
chr9:114361707:G:C	HEPG2	eQTLs	3.79841	0.162685	1.17047e-120	4	FALSE	0.116247	0.14191	0.331817	0	FALSE
chr9:114384386:C:T	K562	eQTLs	0.343651	0.117084	0.00156365	2	FALSE	0.133652	0.0820279	0.0461489	1	TRUE
chr9:114384386:C:T	SKNSH	eQTLs	-0.138266	0.107084	0.0980719	2	FALSE	0.118808	0.0696268	0.072828	1	TRUE
chr9:114384386:C:T	HCT116	eQTLs	0.105633	0.0697467	0.0650959	2	FALSE	0.121239	0.0683262	0.0779451	1	TRUE
chr9:114384386:C:T	HEPG2	eQTLs	-0.145215	0.0597839	0.00780186	2	FALSE	0.108871	0.0647426	0.0944225	1	TRUE
chr9:114389718:G:C	K562	eQTLs	0.693432	0.440304	0.064061	3	FALSE	-0.0258592	0.167272	0.486951	0	FALSE
chr9:114389718:G:C	SKNSH	eQTLs	0.858059	0.150221	7.7551e-09	3	FALSE	-0.0471035	0.148966	0.466477	0	FALSE
chr9:114389718:G:C	HCT116	eQTLs	0.870238	0.375252	0.0130052	3	FALSE	-0.0183031	0.130325	0.568907	0	FALSE
chr9:114389718:G:C	HEPG2	eQTLs	1.20822	0.0808402	4.11722e-52	3	FALSE	-0.036574	0.120567	0.52884	0	FALSE
chr9:114393235:C:T	K562	eQTLs	0.559512	0.094596	1.06263e-09	3	FALSE	-0.0477825	0.0542633	0.273662	0	FALSE
chr9:114393235:C:T	SKNSH	eQTLs	0.222602	0.0952611	0.00984476	3	FALSE	-0.0489704	0.0660102	0.288823	0	FALSE
chr9:114393235:C:T	HCT116	eQTLs	0.077026	0.0831351	0.176847	3	FALSE	-0.039024	0.0522227	0.372454	0	FALSE
chr9:114393235:C:T	HEPG2	eQTLs	0.368619	0.0528404	1.66698e-12	3	FALSE	-0.038084	0.0507915	0.374267	0	FALSE
chr9:114393246:T:C	K562	eQTLs	2.02879	0.114465	7.22144e-71	3	FALSE	0.0981319	0.0863846	0.18091	0	FALSE
chr9:114393246:T:C	SKNSH	eQTLs	0.123538	0.103792	0.117003	3	FALSE	0.0558031	0.115767	0.418814	0	FALSE
chr9:114393246:T:C	HCT116	eQTLs	2.25826	0.116399	7.4971e-85	3	FALSE	-0.0741283	0.105033	0.420024	0	FALSE
chr9:114393246:T:C	HEPG2	eQTLs	1.7858	0.0656151	1.95841e-163	3	FALSE	0.034742	0.0765265	0.471902	0	FALSE
chr9:114393328:G:A	K562	eQTLs	-0.236872	0.111683	0.0194911	4	FALSE	0.11505	0.152047	0.332215	0	FALSE
chr9:114393328:G:A	SKNSH	eQTLs	-0.227105	0.1003	0.0159283	4	FALSE	-0.0475301	0.0966404	0.525446	0	FALSE
chr9:114393328:G:A	HCT116	eQTLs	-0.240214	0.0844185	0.0024546	4	FALSE	0.0107706	0.0741309	0.699122	0	FALSE
chr9:114393328:G:A	HEPG2	eQTLs	-0.184979	0.0858845	0.0250497	4	FALSE	-0.0105537	0.0707038	0.693497	0	FALSE
chr9:114393397:G:C	K562	eQTLs	5.15724	0.0928208	0	4	FALSE	0.00803468	0.0625763	0.564822	0	FALSE
chr9:114393397:G:C	SKNSH	eQTLs	5.10099	0.106216	0	4	FALSE	-0.0082461	0.102126	0.452986	0	FALSE
chr9:114393397:G:C	HCT116	eQTLs	4.93268	0.111534	0	4	FALSE	-0.0488425	0.0642904	0.346083	0	FALSE
chr9:114393397:G:C	HEPG2	eQTLs	4.8292	0.0765317	0	4	FALSE	-0.0675187	0.0763289	0.30577	0	FALSE
chr9:114395586:A:G	K562	eQTLs	0.0176144	0.163191	0.487938	2	FALSE	0.0647958	0.0906834	0.265457	0	FALSE
chr9:114395586:A:G	SKNSH	eQTLs	-0.200052	0.0921106	0.00583185	2	FALSE	0.0631273	0.0767942	0.279959	0	FALSE
chr9:114395586:A:G	HCT116	eQTLs	-0.069113	0.0696759	0.165089	2	FALSE	0.0567089	0.0678552	0.336561	0	FALSE
chr9:114395586:A:G	HEPG2	eQTLs	-0.0929602	0.0519724	0.0413013	2	FALSE	0.052831	0.0668452	0.34832	0	FALSE
chr9:114396338:C:T	K562	eQTLs	0.714369	0.131334	1.29867e-08	2	FALSE	-0.233354	0.149172	0.0591269	0	FALSE
chr9:114396338:C:T	SKNSH	eQTLs	0.693429	0.173165	1.83391e-05	2	FALSE	-0.207095	0.162896	0.132131	0	FALSE
chr9:114396338:C:T	HCT116	eQTLs	-0.119437	0.118348	0.156429	2	FALSE	-0.0590776	0.0996432	0.353421	0	FALSE
chr9:114396338:C:T	HEPG2	eQTLs	-0.174048	0.109733	0.0559152	2	FALSE	-0.142115	0.107358	0.175347	0	FALSE
chr9:114419308:C:T	K562	eQTLs	0.129823	0.114718	0.130456	1	TRUE	-0.148684	0.0735825	0.0278264	3	FALSE
chr9:114419308:C:T	SKNSH	eQTLs	-0.201443	0.0974313	0.0227673	1	TRUE	-0.162074	0.0844603	0.0224491	3	FALSE
chr9:114419308:C:T	HCT116	eQTLs	-0.121814	0.0841984	0.0763213	1	TRUE	-0.158473	0.0736476	0.0277024	3	FALSE
chr9:114419308:C:T	HEPG2	eQTLs	0.0858282	0.0529236	0.0545911	1	TRUE	-0.10203	0.0739859	0.116338	3	FALSE
chr9:114419404:T:C	K562	eQTLs	0.219892	0.175547	0.104751	2	FALSE	-0.103766	0.188017	0.394758	0	FALSE
chr9:114419404:T:C	SKNSH	eQTLs	-0.0322931	0.140118	0.402776	2	FALSE	-0.0295392	0.116202	0.577072	0	FALSE
chr9:114419404:T:C	HCT116	eQTLs	0.288234	0.106861	0.00351586	2	FALSE	0.0496564	0.107766	0.532795	0	FALSE
chr9:114419404:T:C	HEPG2	eQTLs	0.360536	0.0922534	3.45011e-05	2	FALSE	0.037796	0.0922894	0.548602	0	FALSE
chr9:114419664:A:G	K562	eQTLs	1.22609	0.0763635	2.39976e-59	4	FALSE	0.0963093	0.056901	0.07597	0	FALSE
chr9:114419664:A:G	SKNSH	eQTLs	0.528709	0.0831401	1.39826e-10	4	FALSE	0.106227	0.0618643	0.0523569	0	FALSE
chr9:114419664:A:G	HCT116	eQTLs	0.741335	0.073519	6.00982e-24	4	FALSE	0.0965855	0.0573692	0.0896041	0	FALSE
chr9:114419664:A:G	HEPG2	eQTLs	1.14664	0.0524782	1.16002e-106	4	FALSE	0.0976003	0.053727	0.0803208	0	FALSE
chr9:114419696:C:A	K562	eQTLs	-0.128371	0.134247	0.167029	2	FALSE	-0.181702	0.0926431	0.0274476	3	FALSE
chr9:114419696:C:A	SKNSH	eQTLs	0.223019	0.142518	0.0585837	2	FALSE	-0.162633	0.0966012	0.060889	3	FALSE
chr9:114419696:C:A	HCT116	eQTLs	0.35964	0.102458	0.00020586	2	FALSE	-0.190982	0.0968461	0.0342423	3	FALSE
chr9:114419696:C:A	HEPG2	eQTLs	0.342021	0.0880326	4.72079e-05	2	FALSE	-0.174103	0.0887294	0.0416619	3	FALSE
chr9:114421492:C:G	K562	eQTLs	1.93935	0.0959371	3.04039e-93	4	FALSE	-0.251543	0.0568666	7.54956e-05	4	FALSE
chr9:114421492:C:G	SKNSH	eQTLs	0.5743	0.0816642	1.07066e-12	4	FALSE	-0.268464	0.0642277	0.000184755	4	FALSE
chr9:114421492:C:G	HCT116	eQTLs	0.638441	0.0661776	2.7139e-22	4	FALSE	-0.259846	0.0683785	0.000842881	4	FALSE
chr9:114421492:C:G	HEPG2	eQTLs	1.0458	0.0546461	6.82025e-82	4	FALSE	-0.321154	0.0814992	1.88789e-07	4	FALSE
chr9:114421529:C:CGT	K562	eQTLs	0.797018	0.0921953	4.81587e-19	4	FALSE	0.0970477	0.0753406	0.190906	0	FALSE
chr9:114421529:C:CGT	SKNSH	eQTLs	0.234963	0.124886	0.0305475	4	FALSE	0.160621	0.126886	0.0852204	0	FALSE
chr9:114421529:C:CGT	HCT116	eQTLs	0.24682	0.133468	0.0328702	4	FALSE	0.0790779	0.0906858	0.288047	0	FALSE
chr9:114421529:C:CGT	HEPG2	eQTLs	0.315569	0.0654748	8.33583e-07	4	FALSE	0.087928	0.0842481	0.257773	0	FALSE
chr9:114422002:C:T	K562	eQTLs	0.538316	0.296393	0.0247165	3	FALSE	0.0360182	0.152812	0.477107	0	FALSE
chr9:114422002:C:T	SKNSH	eQTLs	-0.173547	0.205608	0.199015	3	FALSE	-0.00711103	0.131879	0.583196	0	FALSE
chr9:114422002:C:T	HCT116	eQTLs	0.462912	0.11783	3.4707e-05	3	FALSE	0.0143414	0.115422	0.586841	0	FALSE
chr9:114422002:C:T	HEPG2	eQTLs	0.319584	0.107835	0.00150948	3	FALSE	0.0370595	0.121068	0.538229	0	FALSE
chr9:114422096:T:C	K562	eQTLs	0.979685	0.179387	1.07437e-08	4	FALSE	-0.292012	0.271737	0.165694	0	FALSE
chr9:114422096:T:C	SKNSH	eQTLs	0.989123	0.262628	4.08179e-05	4	FALSE	-0.0697495	0.142875	0.524193	0	FALSE
chr9:114422096:T:C	HCT116	eQTLs	0.437361	0.15144	0.00221637	4	FALSE	0.0353547	0.14731	0.64613	0	FALSE
chr9:114422096:T:C	HEPG2	eQTLs	0.879219	0.108191	1.82053e-16	4	FALSE	0.0620281	0.152194	0.590502	0	FALSE
chr9:114422193:C:T	K562	eQTLs	4.1626	0.161368	3.85594e-147	4	FALSE	2.50306	0.335546	3.13348e-15	4	FALSE
chr9:114422193:C:T	SKNSH	eQTLs	3.94746	0.142546	3.6073e-169	4	FALSE	1.87548	0.307899	4.77341e-09	4	FALSE
chr9:114422193:C:T	HCT116	eQTLs	0.961097	0.192562	3.01803e-07	4	FALSE	0.917631	0.372295	0.00780273	4	FALSE
chr9:114422193:C:T	HEPG2	eQTLs	1.18133	0.134893	1.00728e-18	4	FALSE	0.669098	0.271981	0.0074193	4	FALSE
chr9:114690314:AATGTT:A	K562	eQTLs	1.06621	0.105379	5.72992e-24	4	FALSE	-0.0441461	0.0953242	0.442759	0	FALSE
chr9:114690314:AATGTT:A	SKNSH	eQTLs	0.760769	0.171726	9.60947e-06	4	FALSE	-0.00627271	0.103442	0.575928	0	FALSE
chr9:114690314:AATGTT:A	HCT116	eQTLs	1.11565	0.0817403	2.14669e-42	4	FALSE	-0.0124698	0.0588311	0.625881	0	FALSE
chr9:114690314:AATGTT:A	HEPG2	eQTLs	1.35634	0.0832956	1.79282e-61	4	FALSE	-0.000927198	0.0594835	0.671632	0	FALSE
chr9:114800840:T:C	K562	eQTLs	0.474556	0.225045	0.0159142	3	FALSE	-0.0226547	0.126272	0.468816	0	FALSE
chr9:114800840:T:C	SKNSH	eQTLs	-0.0492541	0.28888	0.45398	3	FALSE	-0.0342027	0.139559	0.451296	0	FALSE
chr9:114800840:T:C	HCT116	eQTLs	0.250935	0.142819	0.0400192	3	FALSE	-0.0357504	0.0933212	0.50058	0	FALSE
chr9:114800840:T:C	HEPG2	eQTLs	0.658553	0.127509	5.62954e-08	3	FALSE	-0.0508333	0.0961393	0.459749	0	FALSE
chr9:114809559:C:T	K562	eQTLs	4.30391	0.0816678	0	4	FALSE	-2.26553	0.0901629	0	4	FALSE
chr9:114809559:C:T	SKNSH	eQTLs	5.32878	0.115948	0	4	FALSE	-2.38151	0.0813136	0	4	FALSE
chr9:114809559:C:T	HCT116	eQTLs	3.39304	0.208492	9.64278e-60	4	FALSE	-1.91226	0.100114	0	4	FALSE
chr9:114809559:C:T	HEPG2	eQTLs	5.01461	0.109457	0	4	FALSE	-2.12458	0.0786838	0	4	FALSE
chr9:114878791:A:G	K562	eQTLs	1.13501	0.142787	1.36695e-15	4	FALSE	0.0220794	0.0922168	0.566389	0	FALSE
chr9:114878791:A:G	SKNSH	eQTLs	1.97518	0.100324	7.89048e-87	4	FALSE	0.0787629	0.160979	0.434048	0	FALSE
chr9:114878791:A:G	HCT116	eQTLs	2.27271	0.109861	1.73028e-96	4	FALSE	0.00140043	0.0624976	0.693439	0	FALSE
chr9:114878791:A:G	HEPG2	eQTLs	1.14934	0.101064	4.20622e-30	4	FALSE	-0.00111293	0.0634932	0.702271	0	FALSE
chr9:114883213:T:C	K562	eQTLs	-0.474765	0.190602	0.00969694	4	FALSE	-0.109172	0.168834	0.471003	1	TRUE
chr9:114883213:T:C	SKNSH	eQTLs	-0.513921	0.121865	2.42329e-05	4	FALSE	-0.36147	0.192667	0.0379915	1	TRUE
chr9:114883213:T:C	HCT116	eQTLs	-0.571478	0.130079	2.52747e-06	4	FALSE	-0.0865744	0.122314	0.473318	1	TRUE
chr9:114883213:T:C	HEPG2	eQTLs	-0.424853	0.090246	2.26196e-06	4	FALSE	0.0210977	0.0952836	0.643065	1	TRUE
chr9:114930722:C:T	K562	eQTLs	3.80258	0.185879	1.55676e-93	4	FALSE	0.261724	0.192439	0.0684462	0	FALSE
chr9:114930722:C:T	SKNSH	eQTLs	2.07395	0.235087	5.45157e-19	4	FALSE	0.170802	0.17782	0.178591	0	FALSE
chr9:114930722:C:T	HCT116	eQTLs	3.96756	0.146254	7.59194e-163	4	FALSE	0.179101	0.145098	0.152608	0	FALSE
chr9:114930722:C:T	HEPG2	eQTLs	3.50529	0.136355	5.35676e-146	4	FALSE	0.23635	0.176004	0.120121	0	FALSE
chr9:114938733:C:A	K562	eQTLs	-0.638273	0.342563	0.0277003	4	FALSE	0.109265	0.142624	0.349869	0	FALSE
chr9:114938733:C:A	SKNSH	eQTLs	-0.730414	0.1728	7.96397e-06	4	FALSE	0.23089	0.176397	0.104214	0	FALSE
chr9:114938733:C:A	HCT116	eQTLs	-0.497811	0.143626	0.000378998	4	FALSE	0.0793497	0.136189	0.429807	0	FALSE
chr9:114938733:C:A	HEPG2	eQTLs	-0.642289	0.0897109	5.9952e-13	4	FALSE	0.0609278	0.102565	0.444768	0	FALSE
chr9:115141209:G:C	K562	eQTLs	1.17597	0.171056	5.88457e-12	4	FALSE	0.0322303	0.104726	0.487746	0	FALSE
chr9:115141209:G:C	SKNSH	eQTLs	1.38691	0.141091	4.85868e-23	4	FALSE	0.000929982	0.0712321	0.62085	0	FALSE
chr9:115141209:G:C	HCT116	eQTLs	0.817649	0.120957	9.35737e-12	4	FALSE	0.00357273	0.0563079	0.665857	0	FALSE
chr9:115141209:G:C	HEPG2	eQTLs	1.77944	0.097111	1.27487e-77	4	FALSE	0.0031313	0.0545531	0.667247	0	FALSE
chr9:115652836:G:A	K562	eQTLs	2.29827	0.278562	2.08555e-18	4	FALSE	0.0800971	0.162563	0.366374	0	FALSE
chr9:115652836:G:A	SKNSH	eQTLs	1.27588	0.251426	3.10705e-07	4	FALSE	0.106382	0.168885	0.329566	0	FALSE
chr9:115652836:G:A	HCT116	eQTLs	1.78755	0.173969	3.59206e-25	4	FALSE	0.0761739	0.136377	0.422657	0	FALSE
chr9:115652836:G:A	HEPG2	eQTLs	1.09711	0.144159	1.99188e-14	4	FALSE	0.0503051	0.125918	0.467344	0	FALSE
chr9:115653026:C:T	K562	eQTLs	2.1896	0.246639	6.34743e-19	4	FALSE	0.120586	0.208797	0.27329	0	FALSE
chr9:115653026:C:T	SKNSH	eQTLs	1.43665	0.296819	8.36654e-07	4	FALSE	0.0414052	0.260183	0.374847	0	FALSE
chr9:115653026:C:T	HCT116	eQTLs	2.3704	0.174203	2.59318e-43	4	FALSE	0.290199	0.272273	0.153544	0	FALSE
chr9:115653026:C:T	HEPG2	eQTLs	2.11784	0.123895	2.66945e-65	4	FALSE	0.24515	0.21382	0.153576	0	FALSE
chr9:115819250:C:T	K562	eQTLs	1.37075	0.131517	1.25355e-25	4	FALSE	-0.213109	0.0878656	0.00470787	4	FALSE
chr9:115819250:C:T	SKNSH	eQTLs	2.2762	0.11766	1.16035e-84	4	FALSE	-0.187385	0.082146	0.0220584	4	FALSE
chr9:115819250:C:T	HCT116	eQTLs	0.31909	0.0960284	0.000450209	4	FALSE	-0.173649	0.0752814	0.0261049	4	FALSE
chr9:115819250:C:T	HEPG2	eQTLs	2.01727	0.0772591	5.75503e-151	4	FALSE	-0.203553	0.0732837	0.00796999	4	FALSE
chr9:115940484:C:T	K562	eQTLs	0.385385	0.130514	0.0014142	3	FALSE	-0.149604	0.126364	0.141256	0	FALSE
chr9:115940484:C:T	SKNSH	eQTLs	0.49571	0.108018	1.62865e-06	3	FALSE	-0.0268366	0.0642045	0.596097	0	FALSE
chr9:115940484:C:T	HCT116	eQTLs	-0.477868	0.129189	7.61881e-05	3	FALSE	-0.0120848	0.0583516	0.674046	0	FALSE
chr9:115940484:C:T	HEPG2	eQTLs	0.0419226	0.0526506	0.21293	3	FALSE	-0.0185917	0.05446	0.647181	0	FALSE
chr9:115950156:G:A	K562	eQTLs	0.0544302	0.385384	0.484022	1	TRUE	-0.0330656	0.17192	0.487656	0	FALSE
chr9:115950156:G:A	SKNSH	eQTLs	-0.347608	0.241528	0.0736132	1	TRUE	-0.0330565	0.166987	0.502933	0	FALSE
chr9:115950156:G:A	HCT116	eQTLs	-0.408688	0.282319	0.0678545	1	TRUE	-0.0118453	0.136625	0.587428	0	FALSE
chr9:115950156:G:A	HEPG2	eQTLs	-0.457876	0.152693	0.00120349	1	TRUE	-0.0325457	0.135287	0.54796	0	FALSE
chr9:115950706:A:C	K562	eQTLs	2.15359	0.12027	1.14454e-71	4	FALSE	-0.144208	0.0760098	0.0329015	3	FALSE
chr9:115950706:A:C	SKNSH	eQTLs	2.82935	0.108083	1.98739e-152	4	FALSE	-0.290406	0.105108	0.000862825	3	FALSE
chr9:115950706:A:C	HCT116	eQTLs	1.19889	0.0675645	1.33824e-70	4	FALSE	-0.0327703	0.0833193	0.356511	3	FALSE
chr9:115950706:A:C	HEPG2	eQTLs	2.60647	0.0931847	8.59852e-173	4	FALSE	-0.244625	0.0707188	0.0018163	3	FALSE
chr9:115950900:G:A	K562	eQTLs	0.139235	0.137096	0.150194	2	FALSE	-0.023324	0.133148	0.47066	0	FALSE
chr9:115950900:G:A	SKNSH	eQTLs	0.254934	0.129259	0.0156044	2	FALSE	-0.180337	0.150205	0.129308	0	FALSE
chr9:115950900:G:A	HCT116	eQTLs	0.227355	0.118566	0.0214659	2	FALSE	-0.0998517	0.112826	0.33026	0	FALSE
chr9:115950900:G:A	HEPG2	eQTLs	0.103124	0.086049	0.120817	2	FALSE	-0.0691118	0.0950126	0.381175	0	FALSE
chr9:115971903:A:G	K562	eQTLs	2.31401	0.139533	1.41533e-63	4	FALSE	1.66535	0.144634	5.72716e-34	4	FALSE
chr9:115971903:A:G	SKNSH	eQTLs	0.646887	0.13686	1.1943e-06	4	FALSE	0.821822	0.171527	9.78455e-07	4	FALSE
chr9:115971903:A:G	HCT116	eQTLs	0.515412	0.102226	2.37276e-07	4	FALSE	0.5009	0.168585	0.00159684	4	FALSE
chr9:115971903:A:G	HEPG2	eQTLs	0.565077	0.0593092	8.33911e-22	4	FALSE	0.569096	0.13123	8.0672e-06	4	FALSE
chr9:115973620:T:G	K562	eQTLs	-0.169963	0.136908	0.105284	1	TRUE	-0.00538043	0.106737	0.53072	0	FALSE
chr9:115973620:T:G	SKNSH	eQTLs	-0.314825	0.198299	0.0480906	1	TRUE	-0.0227547	0.106577	0.501703	0	FALSE
chr9:115973620:T:G	HCT116	eQTLs	0.0101918	0.10447	0.466531	1	TRUE	-0.0214989	0.0729194	0.555931	0	FALSE
chr9:115973620:T:G	HEPG2	eQTLs	-0.150566	0.134387	0.129839	1	TRUE	-0.0254484	0.0867468	0.55297	0	FALSE
chr9:116037894:C:T	K562	eQTLs	7.60822	0.118877	0	4	FALSE	0.117345	0.0875401	0.118015	0	FALSE
chr9:116037894:C:T	SKNSH	eQTLs	9.11205	0.163307	0	4	FALSE	0.00152835	0.0584674	0.675345	0	FALSE
chr9:116037894:C:T	HCT116	eQTLs	6.44466	0.108106	0	4	FALSE	0.0233738	0.0712322	0.601324	0	FALSE
chr9:116037894:C:T	HEPG2	eQTLs	5.84093	0.0837162	0	4	FALSE	0.0217064	0.0715641	0.606479	0	FALSE
chr9:116052438:T:C	K562	eQTLs	0.525454	0.13308	3.29135e-05	3	FALSE	0.12962	0.108246	0.113081	0	FALSE
chr9:116052438:T:C	SKNSH	eQTLs	-0.0569011	0.173324	0.377108	3	FALSE	0.0898743	0.0929832	0.220297	0	FALSE
chr9:116052438:T:C	HCT116	eQTLs	0.669227	0.0929955	1.41584e-13	3	FALSE	0.0988016	0.0850504	0.21218	0	FALSE
chr9:116052438:T:C	HEPG2	eQTLs	0.261057	0.0726455	0.000166848	3	FALSE	0.0931832	0.0821257	0.220725	0	FALSE
chr9:116056111:T:C	K562	eQTLs	1.50849	0.133666	2.23022e-29	4	FALSE	0.0147443	0.101616	0.589513	0	FALSE
chr9:116056111:T:C	SKNSH	eQTLs	1.33051	0.121302	6.60734e-28	4	FALSE	-0.0992068	0.111486	0.253679	0	FALSE
chr9:116056111:T:C	HCT116	eQTLs	2.02442	0.0915571	1.0671e-109	4	FALSE	-0.0568167	0.0866084	0.421281	0	FALSE
chr9:116056111:T:C	HEPG2	eQTLs	1.85547	0.078325	1.696e-124	4	FALSE	-0.0544674	0.0812786	0.419721	0	FALSE
chr9:116056140:C:G	K562	eQTLs	1.12349	0.096335	2.1891e-31	4	FALSE	-0.110084	0.12731	0.292426	0	FALSE
chr9:116056140:C:G	SKNSH	eQTLs	0.813616	0.0880653	3.45118e-21	4	FALSE	0.0370977	0.078408	0.550367	0	FALSE
chr9:116056140:C:G	HCT116	eQTLs	1.14309	0.062073	3.50072e-76	4	FALSE	0.036857	0.0718912	0.589741	0	FALSE
chr9:116056140:C:G	HEPG2	eQTLs	1.11957	0.0551371	9.04441e-92	4	FALSE	-0.0020223	0.0482291	0.736325	0	FALSE
chr9:116105712:C:T	K562	eQTLs	0.267441	0.182894	0.0691585	2	FALSE	0.325236	0.260949	0.114245	0	FALSE
chr9:116105712:C:T	SKNSH	eQTLs	0.2909	0.140975	0.018833	2	FALSE	0.0260143	0.0801178	0.710867	0	FALSE
chr9:116105712:C:T	HCT116	eQTLs	-0.330157	0.145126	0.010645	2	FALSE	0.0070548	0.0564226	0.781216	0	FALSE
chr9:116105712:C:T	HEPG2	eQTLs	-0.0275611	0.0673671	0.341488	2	FALSE	0.0168272	0.0533694	0.743453	0	FALSE
chr9:116106094:A:G	K562	eQTLs	3.53495	0.0982429	4.99278e-284	4	FALSE	1.34962	0.0916965	6.03549e-49	4	FALSE
chr9:116106094:A:G	SKNSH	eQTLs	3.54217	0.0785979	0	4	FALSE	1.30622	0.0780367	1.21233e-62	4	FALSE
chr9:116106094:A:G	HCT116	eQTLs	2.66355	0.0824247	1.02433e-228	4	FALSE	1.60685	0.0971741	1.16596e-63	4	FALSE
chr9:116106094:A:G	HEPG2	eQTLs	3.08179	0.0634567	0	4	FALSE	0.96885	0.0786981	1.33234e-34	4	FALSE
chr9:116106333:G:A	K562	eQTLs	-0.294706	0.119309	0.00674608	3	FALSE	-0.0489797	0.093272	0.505339	1	TRUE
chr9:116106333:G:A	SKNSH	eQTLs	1.02103	0.0802603	1.04376e-37	3	FALSE	0.296374	0.0953239	0.00306921	1	TRUE
chr9:116106333:G:A	HCT116	eQTLs	-0.27914	0.100647	0.0028538	3	FALSE	0.133895	0.138301	0.372289	1	TRUE
chr9:116106333:G:A	HEPG2	eQTLs	-0.0329891	0.0576705	0.283748	3	FALSE	0.010625	0.0719484	0.623338	1	TRUE
chr9:116112463:A:C	K562	eQTLs	2.34507	0.12821	4.35753e-76	4	FALSE	0.088374	0.0940256	0.19583	0	FALSE
chr9:116112463:A:C	SKNSH	eQTLs	1.9265	0.183557	9.53779e-26	4	FALSE	0.0701054	0.117844	0.24878	0	FALSE
chr9:116112463:A:C	HCT116	eQTLs	1.85956	0.0761259	1.0844e-131	4	FALSE	0.114337	0.0944156	0.172641	0	FALSE
chr9:116112463:A:C	HEPG2	eQTLs	1.53225	0.109824	4.02034e-44	4	FALSE	0.0840873	0.0820965	0.223011	0	FALSE
chr9:116113396:C:T	K562	eQTLs	-0.237555	0.163652	0.0732706	1	TRUE	-0.228202	0.145076	0.0637511	0	FALSE
chr9:116113396:C:T	SKNSH	eQTLs	0.771814	0.125352	1.31259e-10	1	TRUE	-0.266608	0.176259	0.0511542	0	FALSE
chr9:116113396:C:T	HCT116	eQTLs	-0.0467731	0.108855	0.335242	1	TRUE	-0.103768	0.111433	0.215736	0	FALSE
chr9:116113396:C:T	HEPG2	eQTLs	-0.181862	0.16154	0.130777	1	TRUE	-0.217634	0.138193	0.087546	0	FALSE
chr9:116123302:A:C	K562	eQTLs	-0.357757	0.216937	0.0508856	2	FALSE	0.05334	0.176446	0.388736	0	FALSE
chr9:116123302:A:C	SKNSH	eQTLs	-0.431615	0.346592	0.094517	2	FALSE	0.101318	0.194154	0.332673	0	FALSE
chr9:116123302:A:C	HCT116	eQTLs	-0.449538	0.254766	0.0370318	2	FALSE	0.114372	0.162208	0.337767	0	FALSE
chr9:116123302:A:C	HEPG2	eQTLs	-0.535908	0.260793	0.0160261	2	FALSE	0.127755	0.174882	0.324874	0	FALSE
chr9:116137673:A:C	K562	eQTLs	-0.0518715	0.165224	0.376809	3	FALSE	-0.133766	0.0956623	0.098245	3	FALSE
chr9:116137673:A:C	SKNSH	eQTLs	0.796311	0.123161	5.36633e-11	3	FALSE	-0.194588	0.109771	0.0230237	3	FALSE
chr9:116137673:A:C	HCT116	eQTLs	1.23594	0.0768804	1.47938e-58	3	FALSE	-0.175312	0.0824979	0.02702	3	FALSE
chr9:116137673:A:C	HEPG2	eQTLs	1.61681	0.0738278	2.71418e-107	3	FALSE	-0.178107	0.0772452	0.0214566	3	FALSE
chr9:116137819:A:T	K562	eQTLs	-0.246054	0.152077	0.0551173	3	FALSE	0.0953765	0.162348	0.378643	0	FALSE
chr9:116137819:A:T	SKNSH	eQTLs	-0.642115	0.296653	0.00566637	3	FALSE	-0.0978997	0.164753	0.399615	0	FALSE
chr9:116137819:A:T	HCT116	eQTLs	-0.233442	0.134874	0.0436153	3	FALSE	-0.0473908	0.103094	0.504143	0	FALSE
chr9:116137819:A:T	HEPG2	eQTLs	-0.455742	0.169869	0.00276573	3	FALSE	-0.0905283	0.134569	0.432657	0	FALSE
chr9:116138013:C:T	K562	eQTLs	1.0857	0.153792	9.25777e-13	4	FALSE	0.124394	0.0746881	0.0591206	0	FALSE
chr9:116138013:C:T	SKNSH	eQTLs	0.648726	0.167008	5.38406e-05	4	FALSE	0.128588	0.0820871	0.0605422	0	FALSE
chr9:116138013:C:T	HCT116	eQTLs	0.496703	0.106687	1.65679e-06	4	FALSE	0.129875	0.0717623	0.0589008	0	FALSE
chr9:116138013:C:T	HEPG2	eQTLs	2.62862	0.0933748	2.77023e-177	4	FALSE	0.118506	0.0618077	0.0616025	0	FALSE
chr9:116138460:C:T	K562	eQTLs	0.243557	0.154811	0.0579899	3	FALSE	0.157161	0.122751	0.111747	3	FALSE
chr9:116138460:C:T	SKNSH	eQTLs	1.95905	0.0794637	1.22002e-135	3	FALSE	0.349853	0.100423	1.90216e-06	3	FALSE
chr9:116138460:C:T	HCT116	eQTLs	0.529434	0.0693997	1.2228e-14	3	FALSE	0.248387	0.0706535	0.00150318	3	FALSE
chr9:116138460:C:T	HEPG2	eQTLs	1.09898	0.0492734	1.69692e-110	3	FALSE	0.215562	0.0688635	0.00279669	3	FALSE
chr9:116138521:T:C	K562	eQTLs	0.522381	0.197464	0.00356905	4	FALSE	-0.271266	0.108516	0.00837698	4	FALSE
chr9:116138521:T:C	SKNSH	eQTLs	-0.314087	0.13219	0.00818222	4	FALSE	-0.219846	0.114583	0.0389443	4	FALSE
chr9:116138521:T:C	HCT116	eQTLs	0.756703	0.11558	1.11893e-11	4	FALSE	-0.322962	0.116986	0.00143976	4	FALSE
chr9:116138521:T:C	HEPG2	eQTLs	0.376356	0.0794579	1.08067e-06	4	FALSE	-0.336166	0.111894	0.00043747	4	FALSE
chr9:116138967:C:G	K562	eQTLs	2.62923	0.157853	4.84579e-64	4	FALSE	-0.196222	0.137628	0.09651	1	TRUE
chr9:116138967:C:G	SKNSH	eQTLs	1.69058	0.272022	7.08589e-10	4	FALSE	-0.30083	0.20887	0.0385242	1	TRUE
chr9:116138967:C:G	HCT116	eQTLs	2.01198	0.140122	1.20468e-46	4	FALSE	-0.233638	0.147818	0.0793925	1	TRUE
chr9:116138967:C:G	HEPG2	eQTLs	2.05609	0.168282	3.26229e-34	4	FALSE	-0.216148	0.145622	0.0920435	1	TRUE
chr9:116139063:G:C	K562	eQTLs	0.521863	0.513024	0.134526	2	FALSE	-0.608834	0.45716	0.0583924	0	FALSE
chr9:116139063:G:C	SKNSH	eQTLs	0.610323	0.358717	0.0506527	2	FALSE	-0.357772	0.339716	0.139253	0	FALSE
chr9:116139063:G:C	HCT116	eQTLs	0.884136	0.23837	0.000111443	2	FALSE	-0.516349	0.407924	0.0937269	0	FALSE
chr9:116139063:G:C	HEPG2	eQTLs	1.00669	0.137464	3.58118e-14	2	FALSE	-0.61238	0.423719	0.0686431	0	FALSE
chr9:116139164:G:C	K562	eQTLs	0.864541	0.347408	0.00840836	4	FALSE	0.0194367	0.177733	0.502445	0	FALSE
chr9:116139164:G:C	SKNSH	eQTLs	0.948897	0.407592	0.0134468	4	FALSE	0.0650681	0.2135	0.451315	0	FALSE
chr9:116139164:G:C	HCT116	eQTLs	1.5993	0.222412	3.57004e-14	4	FALSE	0.059123	0.152467	0.495305	0	FALSE
chr9:116139164:G:C	HEPG2	eQTLs	1.46622	0.193053	6.66812e-15	4	FALSE	0.0236897	0.142006	0.554573	0	FALSE
chr9:116139563:C:A	K562	eQTLs	2.27557	0.205983	1.46827e-30	4	FALSE	0.121743	0.147157	0.248735	0	FALSE
chr9:116139563:C:A	SKNSH	eQTLs	1.6803	0.333783	3.58284e-07	4	FALSE	0.0856702	0.159017	0.344406	0	FALSE
chr9:116139563:C:A	HCT116	eQTLs	1.35721	0.161379	3.81887e-17	4	FALSE	0.0824348	0.126089	0.378051	0	FALSE
chr9:116139563:C:A	HEPG2	eQTLs	1.42481	0.214313	2.81624e-11	4	FALSE	0.083099	0.130964	0.380407	0	FALSE
chr9:116139624:ACCGCTGTCT:A	K562	eQTLs	0.147001	0.248267	0.285469	0	FALSE	0.292296	0.252774	0.113957	0	FALSE
chr9:116139624:ACCGCTGTCT:A	SKNSH	eQTLs	-0.077073	0.345057	0.413491	0	FALSE	0.253099	0.258696	0.183026	0	FALSE
chr9:116139624:ACCGCTGTCT:A	HCT116	eQTLs	-0.23425	0.206778	0.130373	0	FALSE	0.175591	0.198048	0.254644	0	FALSE
chr9:116139624:ACCGCTGTCT:A	HEPG2	eQTLs	0.0375259	0.169205	0.417528	0	FALSE	0.174611	0.182758	0.243422	0	FALSE
chr9:116143275:A:T	K562	eQTLs	0.576729	0.135925	1.29948e-05	4	FALSE	-0.345738	0.111536	0.0021074	4	FALSE
chr9:116143275:A:T	SKNSH	eQTLs	0.97892	0.159297	9.75061e-11	4	FALSE	-0.34022	0.0997632	0.000802041	4	FALSE
chr9:116143275:A:T	HCT116	eQTLs	0.72107	0.0920191	4.57404e-15	4	FALSE	-0.35346	0.0919059	0.000140218	4	FALSE
chr9:116143275:A:T	HEPG2	eQTLs	0.898717	0.0936803	8.94132e-23	4	FALSE	-0.461069	0.114433	5.90001e-07	4	FALSE
chr9:116150109:G:A	K562	eQTLs	0.39215	0.163948	0.00850541	3	FALSE	0.172637	0.226758	0.280011	0	FALSE
chr9:116150109:G:A	SKNSH	eQTLs	0.642931	0.165059	2.9334e-05	3	FALSE	0.0325291	0.105734	0.58271	0	FALSE
chr9:116150109:G:A	HCT116	eQTLs	0.0421268	0.141073	0.379565	3	FALSE	0.0152958	0.0880868	0.65738	0	FALSE
chr9:116150109:G:A	HEPG2	eQTLs	0.555254	0.107113	8.65689e-08	3	FALSE	-0.0218867	0.0951756	0.658999	0	FALSE
chr9:116167156:A:T	K562	eQTLs	-0.164545	0.163442	0.157233	2	FALSE	-0.189653	0.148378	0.15461	1	TRUE
chr9:116167156:A:T	SKNSH	eQTLs	-0.463846	0.210899	0.0115023	2	FALSE	-1.02788	0.176311	1.27658e-10	1	TRUE
chr9:116167156:A:T	HCT116	eQTLs	-0.527239	0.145784	8.40002e-05	2	FALSE	-0.302281	0.167093	0.0980175	1	TRUE
chr9:116167156:A:T	HEPG2	eQTLs	-0.160107	0.136956	0.121774	2	FALSE	-0.219175	0.128208	0.103826	1	TRUE
chr9:116254814:A:G	K562	eQTLs	0.232302	0.137064	0.0459531	4	FALSE	0.190676	0.110134	0.0558231	3	FALSE
chr9:116254814:A:G	SKNSH	eQTLs	1.10927	0.157144	1.44608e-14	4	FALSE	0.38603	0.169798	0.00109658	3	FALSE
chr9:116254814:A:G	HCT116	eQTLs	0.211142	0.0943157	0.013188	4	FALSE	0.314435	0.119807	0.00915971	3	FALSE
chr9:116254814:A:G	HEPG2	eQTLs	0.194542	0.107811	0.0362897	4	FALSE	0.216278	0.107301	0.0330524	3	FALSE
chr9:116669068:T:G	K562	eQTLs	-0.0173852	0.172209	0.460473	3	FALSE	0.339153	0.132065	0.00975732	4	FALSE
chr9:116669068:T:G	SKNSH	eQTLs	1.8374	0.0996758	8.38366e-77	3	FALSE	0.482165	0.127059	1.64746e-05	4	FALSE
chr9:116669068:T:G	HCT116	eQTLs	0.970823	0.112823	4.19055e-18	3	FALSE	0.36217	0.0955703	0.000182607	4	FALSE
chr9:116669068:T:G	HEPG2	eQTLs	1.5636	0.0883594	1.39895e-70	3	FALSE	0.470931	0.102148	3.71122e-07	4	FALSE
chr9:116681888:G:T	K562	eQTLs	-0.179464	0.359772	0.329213	2	FALSE	-0.00817174	0.153033	0.538969	0	FALSE
chr9:116681888:G:T	SKNSH	eQTLs	0.18493	0.202678	0.179369	2	FALSE	-0.0361857	0.138141	0.504871	0	FALSE
chr9:116681888:G:T	HCT116	eQTLs	0.597931	0.149864	1.80089e-05	2	FALSE	-0.0072295	0.104265	0.619368	0	FALSE
chr9:116681888:G:T	HEPG2	eQTLs	0.428442	0.118903	0.000149161	2	FALSE	-0.0157208	0.100743	0.597657	0	FALSE
chr9:116840801:C:G	K562	eQTLs	4.02338	0.109091	4.00848e-293	4	FALSE	-0.115768	0.0823976	0.111878	3	FALSE
chr9:116840801:C:G	SKNSH	eQTLs	4.53593	0.120394	2.50337e-294	4	FALSE	-0.205985	0.087825	0.00249804	3	FALSE
chr9:116840801:C:G	HCT116	eQTLs	2.17615	0.0945954	2.05043e-117	4	FALSE	-0.195034	0.0916991	0.0248177	3	FALSE
chr9:116840801:C:G	HEPG2	eQTLs	3.63303	0.102009	4.58745e-278	4	FALSE	-0.150486	0.0689163	0.0364125	3	FALSE
chr9:116862083:C:G	K562	eQTLs	-0.416186	0.362319	0.111886	1	TRUE	0.241753	0.239047	0.162438	0	FALSE
chr9:116862083:C:G	SKNSH	eQTLs	-0.836463	0.337781	0.00162257	1	TRUE	0.287126	0.237206	0.10897	0	FALSE
chr9:116862083:C:G	HCT116	eQTLs	-0.156925	0.176519	0.186812	1	TRUE	0.175129	0.186428	0.229809	0	FALSE
chr9:116862083:C:G	HEPG2	eQTLs	-0.214704	0.157037	0.0870722	1	TRUE	0.200091	0.188876	0.201484	0	FALSE
chr9:116862427:G:C	K562	eQTLs	0.819297	0.106735	4.53913e-15	4	FALSE	0.0310719	0.0991849	0.392127	0	FALSE
chr9:116862427:G:C	SKNSH	eQTLs	0.369335	0.11119	0.000510902	4	FALSE	0.0404884	0.105119	0.369091	0	FALSE
chr9:116862427:G:C	HCT116	eQTLs	0.537705	0.09441	7.85429e-09	4	FALSE	0.0672057	0.0926291	0.333975	0	FALSE
chr9:116862427:G:C	HEPG2	eQTLs	0.804888	0.0569789	7.03241e-46	4	FALSE	0.0863263	0.100744	0.292964	0	FALSE
chr9:116880005:G:A	K562	eQTLs	-0.112216	0.152075	0.229146	1	TRUE	0.148589	0.104166	0.0781743	0	FALSE
chr9:116880005:G:A	SKNSH	eQTLs	-0.251872	0.17038	0.0691754	1	TRUE	0.0754393	0.105496	0.279415	0	FALSE
chr9:116880005:G:A	HCT116	eQTLs	-0.479855	0.0927669	1.0256e-07	1	TRUE	0.121629	0.102891	0.196925	0	FALSE
chr9:116880005:G:A	HEPG2	eQTLs	-0.120575	0.0885087	0.0863215	1	TRUE	0.0866695	0.0867488	0.250423	0	FALSE
chr9:117041332:C:T	K562	eQTLs	1.66816	0.189736	6.92888e-19	4	FALSE	-0.314291	0.139722	0.0149927	3	FALSE
chr9:117041332:C:T	SKNSH	eQTLs	3.25931	0.172331	4.90698e-80	4	FALSE	-0.237863	0.140836	0.0563242	3	FALSE
chr9:117041332:C:T	HCT116	eQTLs	3.59675	0.111799	1.81117e-227	4	FALSE	-0.40505	0.117728	5.77741e-05	3	FALSE
chr9:117041332:C:T	HEPG2	eQTLs	4.13009	0.110423	4.63226e-292	4	FALSE	-0.364707	0.109242	0.000241122	3	FALSE
chr9:117078173:T:A	K562	eQTLs	0.255301	0.179858	0.0751924	1	TRUE	-0.0954608	0.138091	0.308435	0	FALSE
chr9:117078173:T:A	SKNSH	eQTLs	-0.148449	0.20225	0.231241	1	TRUE	-0.0211466	0.101087	0.534007	0	FALSE
chr9:117078173:T:A	HCT116	eQTLs	-0.371916	0.139259	0.00349046	1	TRUE	-0.00943578	0.081802	0.61424	0	FALSE
chr9:117078173:T:A	HEPG2	eQTLs	0.197405	0.134647	0.0704417	1	TRUE	-0.0333922	0.077357	0.537089	0	FALSE
chr9:117080388:A:G	K562	eQTLs	1.31328	0.0958364	4.5479e-43	4	FALSE	-0.021323	0.0888291	0.39521	0	FALSE
chr9:117080388:A:G	SKNSH	eQTLs	1.10375	0.1333	4.52619e-17	4	FALSE	-0.10067	0.0861145	0.12131	0	FALSE
chr9:117080388:A:G	HCT116	eQTLs	1.20144	0.0755765	5.59348e-53	4	FALSE	-0.13972	0.096232	0.0907577	0	FALSE
chr9:117080388:A:G	HEPG2	eQTLs	1.29152	0.081528	7.8935e-55	4	FALSE	-0.0881917	0.0706762	0.140344	0	FALSE
chr9:117085186:C:G	K562	eQTLs	2.03006	0.107976	1.2782e-78	4	FALSE	0.155567	0.0967591	0.0978641	1	TRUE
chr9:117085186:C:G	SKNSH	eQTLs	3.25296	0.115262	4.68638e-177	4	FALSE	0.0440419	0.0956324	0.36419	1	TRUE
chr9:117085186:C:G	HCT116	eQTLs	2.18659	0.0761123	3.38736e-181	4	FALSE	0.0556992	0.0779096	0.279189	1	TRUE
chr9:117085186:C:G	HEPG2	eQTLs	2.91107	0.0787906	3.3102e-292	4	FALSE	-0.441175	0.0814199	2.73447e-07	1	TRUE
chr9:117086241:G:A	K562	eQTLs	3.68733	0.148932	1.69633e-135	4	FALSE	-1.15716	0.170594	2.7145e-13	4	FALSE
chr9:117086241:G:A	SKNSH	eQTLs	4.27635	0.146686	2.44297e-188	4	FALSE	-0.971806	0.221714	4.03767e-06	4	FALSE
chr9:117086241:G:A	HCT116	eQTLs	2.83158	0.150946	1.39903e-78	4	FALSE	-0.49764	0.201222	0.0089306	4	FALSE
chr9:117086241:G:A	HEPG2	eQTLs	3.50613	0.122357	1.31889e-180	4	FALSE	-0.807261	0.171695	1.99562e-06	4	FALSE
chr9:117088064:T:A	K562	eQTLs	-0.40414	0.290221	0.0824601	3	FALSE	-0.189157	0.188778	0.160881	0	FALSE
chr9:117088064:T:A	SKNSH	eQTLs	-0.591127	0.383263	0.0468961	3	FALSE	-0.223028	0.217789	0.142369	0	FALSE
chr9:117088064:T:A	HCT116	eQTLs	-0.600654	0.230085	0.00373355	3	FALSE	-0.190185	0.168655	0.171637	0	FALSE
chr9:117088064:T:A	HEPG2	eQTLs	-0.532657	0.236877	0.0119569	3	FALSE	-0.208943	0.183339	0.162146	0	FALSE
chr9:117129385:C:G	K562	eQTLs	-0.390717	0.199769	0.0219669	3	FALSE	0.300306	0.281875	0.117802	0	FALSE
chr9:117129385:C:G	SKNSH	eQTLs	-0.350617	0.151629	0.00946399	3	FALSE	0.105649	0.142951	0.406029	0	FALSE
chr9:117129385:C:G	HCT116	eQTLs	-0.310838	0.136238	0.0106661	3	FALSE	0.0776814	0.117623	0.466374	0	FALSE
chr9:117129385:C:G	HEPG2	eQTLs	-0.00784211	0.0821998	0.463126	3	FALSE	0.0456708	0.0961817	0.524766	0	FALSE
chr9:117134339:A:G	K562	eQTLs	5.18059	0.100562	0	4	FALSE	0.113559	0.0975434	0.134834	1	TRUE
chr9:117134339:A:G	SKNSH	eQTLs	4.29191	0.0780522	0	4	FALSE	-0.11296	0.123466	0.188852	1	TRUE
chr9:117134339:A:G	HCT116	eQTLs	2.6706	0.109298	4.06764e-132	4	FALSE	0.188943	0.129558	0.0824507	1	TRUE
chr9:117134339:A:G	HEPG2	eQTLs	3.07374	0.0706233	0	4	FALSE	0.226737	0.114116	0.0442634	1	TRUE
chr9:117146043:C:G	K562	eQTLs	0.235199	0.185847	0.103984	2	FALSE	-0.0937701	0.0979372	0.24902	0	FALSE
chr9:117146043:C:G	SKNSH	eQTLs	0.955597	0.149623	6.26245e-12	2	FALSE	-0.177286	0.15042	0.095716	0	FALSE
chr9:117146043:C:G	HCT116	eQTLs	0.149696	0.131188	0.128013	2	FALSE	-0.104554	0.102532	0.25461	0	FALSE
chr9:117146043:C:G	HEPG2	eQTLs	0.229078	0.127415	0.0376197	2	FALSE	-0.0948544	0.0876035	0.253282	0	FALSE
chr9:117191839:C:T	K562	eQTLs	0.321756	0.29506	0.134586	0	FALSE	-0.276494	0.266597	0.146034	0	FALSE
chr9:117191839:C:T	SKNSH	eQTLs	-0.258943	0.515867	0.313905	0	FALSE	-0.122919	0.281227	0.301187	0	FALSE
chr9:117191839:C:T	HCT116	eQTLs	-0.291624	0.365458	0.213316	0	FALSE	-0.272644	0.278809	0.195724	0	FALSE
chr9:117191839:C:T	HEPG2	eQTLs	-0.161607	0.329805	0.317183	0	FALSE	-0.259274	0.261779	0.196851	0	FALSE
chr9:117250278:A:G	K562	eQTLs	-0.162354	0.232908	0.23993	3	FALSE	0.0439453	0.142633	0.59112	0	FALSE
chr9:117250278:A:G	SKNSH	eQTLs	-0.485977	0.168303	0.00151158	3	FALSE	0.246948	0.245994	0.20499	0	FALSE
chr9:117250278:A:G	HCT116	eQTLs	-0.350027	0.134416	0.00569568	3	FALSE	0.00462377	0.0935562	0.704529	0	FALSE
chr9:117250278:A:G	HEPG2	eQTLs	-0.423881	0.11437	0.000109709	3	FALSE	-0.0048884	0.0932509	0.730657	0	FALSE
chr9:117314215:G:A	K562	eQTLs	-0.181948	0.154351	0.119933	2	FALSE	-0.144529	0.12604	0.191213	0	FALSE
chr9:117314215:G:A	SKNSH	eQTLs	-0.586141	0.261126	0.00560413	2	FALSE	-0.270699	0.199761	0.0814114	0	FALSE
chr9:117314215:G:A	HCT116	eQTLs	-0.157517	0.106677	0.0709007	2	FALSE	0.0216542	0.111809	0.533797	0	FALSE
chr9:117314215:G:A	HEPG2	eQTLs	-0.422775	0.177323	0.00663401	2	FALSE	-0.168513	0.147015	0.209132	0	FALSE
chr9:117314379:G:A	K562	eQTLs	5.72035	0.0979801	0	4	FALSE	-0.767385	0.105154	2.41474e-13	4	FALSE
chr9:117314379:G:A	SKNSH	eQTLs	6.87512	0.123736	0	4	FALSE	-1.5951	0.114659	0	4	FALSE
chr9:117314379:G:A	HCT116	eQTLs	4.68005	0.0631456	0	4	FALSE	-0.699639	0.110878	2.08639e-10	4	FALSE
chr9:117314379:G:A	HEPG2	eQTLs	4.50111	0.0931894	0	4	FALSE	-0.950542	0.179636	9.7758e-08	4	FALSE
chr9:117849641:T:G	K562	eQTLs	0.31163	0.41153	0.200009	1	TRUE	0.162173	0.288327	0.302288	0	FALSE
chr9:117849641:T:G	SKNSH	eQTLs	0.439143	0.400796	0.121962	1	TRUE	0.151418	0.267404	0.319985	0	FALSE
chr9:117849641:T:G	HCT116	eQTLs	0.371504	0.289188	0.0983285	1	TRUE	0.139434	0.235577	0.353392	0	FALSE
chr9:117849641:T:G	HEPG2	eQTLs	0.615358	0.271375	0.00883576	1	TRUE	0.211635	0.286741	0.296504	0	FALSE
chr9:118067925:C:G	K562	eQTLs	0.516649	0.109869	1.28783e-06	4	FALSE	-0.217916	0.0834855	0.00510211	4	FALSE
chr9:118067925:C:G	SKNSH	eQTLs	0.495591	0.126112	4.37256e-05	4	FALSE	-0.225394	0.0923542	0.00583652	4	FALSE
chr9:118067925:C:G	HCT116	eQTLs	0.190311	0.108964	0.0400752	4	FALSE	-0.17945	0.0774218	0.0249504	4	FALSE
chr9:118067925:C:G	HEPG2	eQTLs	0.647297	0.0911458	3.10227e-13	4	FALSE	-0.212403	0.0718303	0.00467076	4	FALSE
chr9:120052150:C:A	K562	eQTLs	0.269348	0.297507	0.182627	3	FALSE	0.0372223	0.154399	0.614743	1	TRUE
chr9:120052150:C:A	SKNSH	eQTLs	4.52665	0.160963	3.70763e-173	3	FALSE	0.35564	0.167025	0.0233698	1	TRUE
chr9:120052150:C:A	HCT116	eQTLs	0.680145	0.165525	1.98903e-05	3	FALSE	0.0806753	0.143498	0.536545	1	TRUE
chr9:120052150:C:A	HEPG2	eQTLs	0.921609	0.140775	3.06404e-11	3	FALSE	-0.02096	0.124403	0.686302	1	TRUE
chr9:120441263:C:T	K562	eQTLs	-0.266563	0.192238	0.0851372	3	FALSE	0.0188386	0.14225	0.565114	0	FALSE
chr9:120441263:C:T	SKNSH	eQTLs	-0.66277	0.335753	0.00778479	3	FALSE	-0.0277114	0.128218	0.503212	0	FALSE
chr9:120441263:C:T	HCT116	eQTLs	-0.365602	0.176804	0.0194044	3	FALSE	-0.0428316	0.10511	0.515328	0	FALSE
chr9:120441263:C:T	HEPG2	eQTLs	-0.309503	0.144015	0.0169287	3	FALSE	-0.0242449	0.0942373	0.557037	0	FALSE
chr9:120441946:C:T	K562	eQTLs	0.0612903	0.316084	0.388483	0	FALSE	0.0472786	0.186491	0.50322	0	FALSE
chr9:120441946:C:T	SKNSH	eQTLs	0.351325	0.249578	0.0716335	0	FALSE	-0.0109283	0.147745	0.571323	0	FALSE
chr9:120441946:C:T	HCT116	eQTLs	0.297605	0.1861	0.0537654	0	FALSE	-0.0199666	0.11899	0.600802	0	FALSE
chr9:120441946:C:T	HEPG2	eQTLs	0.25052	0.177356	0.079225	0	FALSE	-0.0132783	0.112067	0.612798	0	FALSE
chr9:120545808:A:G	K562	eQTLs	0.494351	0.100588	2.79283e-07	4	FALSE	0.19314	0.0886581	0.00367594	1	TRUE
chr9:120545808:A:G	SKNSH	eQTLs	0.18567	0.0827027	0.0123063	4	FALSE	0.0919848	0.0761925	0.173141	1	TRUE
chr9:120545808:A:G	HCT116	eQTLs	-0.162086	0.0802599	0.0214919	4	FALSE	0.157087	0.0846735	0.0818511	1	TRUE
chr9:120545808:A:G	HEPG2	eQTLs	-0.154705	0.0528736	0.00171242	4	FALSE	0.0809539	0.0760194	0.204356	1	TRUE
chr9:120550373:A:T	K562	eQTLs	0.510746	0.131562	6.54018e-05	4	FALSE	-0.0995152	0.103692	0.169072	0	FALSE
chr9:120550373:A:T	SKNSH	eQTLs	0.451189	0.113552	4.02924e-05	4	FALSE	-0.0601152	0.104212	0.277436	0	FALSE
chr9:120550373:A:T	HCT116	eQTLs	0.88341	0.0960568	3.7992e-21	4	FALSE	-0.223565	0.173839	0.0899657	0	FALSE
chr9:120550373:A:T	HEPG2	eQTLs	0.744755	0.06773	1.82257e-28	4	FALSE	-0.0927888	0.0873784	0.176267	0	FALSE
chr9:123151125:G:T	K562	eQTLs	0.85971	0.117963	6.48009e-14	4	FALSE	0.8218	0.197243	1.11886e-06	4	FALSE
chr9:123151125:G:T	SKNSH	eQTLs	0.49898	0.148913	0.00038679	4	FALSE	0.672772	0.214601	0.000703545	4	FALSE
chr9:123151125:G:T	HCT116	eQTLs	-0.55409	0.255337	0.014633	4	FALSE	0.649883	0.193562	0.0003675	4	FALSE
chr9:123151125:G:T	HEPG2	eQTLs	0.436805	0.101744	8.71673e-06	4	FALSE	0.562459	0.168998	0.000600118	4	FALSE
chr9:123605711:CGAAGGCGTGAGTAATA:C	K562	eQTLs	2.16703	0.114474	9.8564e-81	4	FALSE	-0.530242	0.204754	0.00541404	4	FALSE
chr9:123605711:CGAAGGCGTGAGTAATA:C	SKNSH	eQTLs	0.935525	0.143079	3.907e-11	4	FALSE	-1.16038	0.217858	2.40158e-08	4	FALSE
chr9:123605711:CGAAGGCGTGAGTAATA:C	HCT116	eQTLs	2.33676	0.0739142	1.16421e-220	4	FALSE	-1.51119	0.204313	5.55112e-16	4	FALSE
chr9:123605711:CGAAGGCGTGAGTAATA:C	HEPG2	eQTLs	1.06343	0.0767734	8.39928e-44	4	FALSE	-0.534231	0.183236	0.0020115	4	FALSE
chr9:123606022:C:T	K562	eQTLs	1.73954	0.105944	1.2713e-60	4	FALSE	0.0698035	0.0837951	0.258021	0	FALSE
chr9:123606022:C:T	SKNSH	eQTLs	1.74765	0.122083	1.58169e-46	4	FALSE	0.096938	0.0974721	0.187374	0	FALSE
chr9:123606022:C:T	HCT116	eQTLs	1.23284	0.100883	2.05386e-34	4	FALSE	0.0792792	0.0826255	0.271888	0	FALSE
chr9:123606022:C:T	HEPG2	eQTLs	2.28005	0.0991244	8.25924e-119	4	FALSE	0.0672688	0.0774784	0.29863	0	FALSE
chr9:123606101:G:A	K562	eQTLs	0.0793646	0.218694	0.35379	1	TRUE	-0.0154095	0.131723	0.495264	0	FALSE
chr9:123606101:G:A	SKNSH	eQTLs	0.164751	0.135297	0.111896	1	TRUE	-0.0394952	0.119982	0.461383	0	FALSE
chr9:123606101:G:A	HCT116	eQTLs	-0.135851	0.158901	0.192994	1	TRUE	-0.027789	0.101463	0.537573	0	FALSE
chr9:123606101:G:A	HEPG2	eQTLs	0.27435	0.0717871	7.53631e-05	1	TRUE	-0.0350944	0.101357	0.518488	0	FALSE
chr9:123610747:C:T	K562	eQTLs	-0.257293	0.216857	0.115745	0	FALSE	0.0119454	0.150083	0.506755	0	FALSE
chr9:123610747:C:T	SKNSH	eQTLs	-0.200083	0.223029	0.184255	0	FALSE	-0.0669444	0.133426	0.340838	0	FALSE
chr9:123610747:C:T	HCT116	eQTLs	-0.21423	0.165737	0.0983282	0	FALSE	-0.0168549	0.116297	0.486252	0	FALSE
chr9:123610747:C:T	HEPG2	eQTLs	0.201566	0.128075	0.0583458	0	FALSE	-0.151401	0.136781	0.205308	0	FALSE
chr9:123618971:A:G	K562	eQTLs	-0.0369331	0.140532	0.393942	3	FALSE	0.0465126	0.0798919	0.329723	0	FALSE
chr9:123618971:A:G	SKNSH	eQTLs	-0.300753	0.129719	0.0104458	3	FALSE	0.0545899	0.0764696	0.31198	0	FALSE
chr9:123618971:A:G	HCT116	eQTLs	-0.531128	0.12253	5.56811e-06	3	FALSE	0.0476566	0.0691602	0.382606	0	FALSE
chr9:123618971:A:G	HEPG2	eQTLs	-0.519791	0.107411	4.93257e-07	3	FALSE	0.0450563	0.0651972	0.386053	0	FALSE
chr9:123668326:T:C	K562	eQTLs	0.71824	0.216609	0.000500746	3	FALSE	0.176278	0.14818	0.116217	1	TRUE
chr9:123668326:T:C	SKNSH	eQTLs	-0.0713114	0.29481	0.411161	3	FALSE	0.2407	0.159458	0.0567947	1	TRUE
chr9:123668326:T:C	HCT116	eQTLs	0.932639	0.125519	3.87443e-14	3	FALSE	0.241888	0.148196	0.0533344	1	TRUE
chr9:123668326:T:C	HEPG2	eQTLs	1.11842	0.0745992	6.92372e-52	3	FALSE	0.294586	0.156763	0.0298093	1	TRUE
chr9:123671837:T:C	K562	eQTLs	0.133865	0.281475	0.315669	0	FALSE	-0.113254	0.173277	0.279886	0	FALSE
chr9:123671837:T:C	SKNSH	eQTLs	-0.173108	0.223002	0.227514	0	FALSE	-0.143368	0.182821	0.246752	0	FALSE
chr9:123671837:T:C	HCT116	eQTLs	0.117776	0.216879	0.294348	0	FALSE	-0.116188	0.153877	0.312243	0	FALSE
chr9:123671837:T:C	HEPG2	eQTLs	0.165186	0.154262	0.144408	0	FALSE	-0.127464	0.152183	0.290707	0	FALSE
chr9:123688999:G:A	K562	eQTLs	0.49028	0.121302	1.90262e-05	3	FALSE	-0.0435315	0.107331	0.443097	0	FALSE
chr9:123688999:G:A	SKNSH	eQTLs	0.218857	0.135755	0.0531797	3	FALSE	0.0106196	0.0924023	0.614299	0	FALSE
chr9:123688999:G:A	HCT116	eQTLs	-0.159791	0.088661	0.0352436	3	FALSE	-0.0038117	0.0680945	0.642073	0	FALSE
chr9:123688999:G:A	HEPG2	eQTLs	0.258593	0.0521386	3.61587e-07	3	FALSE	-0.0214166	0.0653934	0.576869	0	FALSE
chr9:123834300:G:T	K562	eQTLs	1.74897	0.133277	9.70854e-41	3	FALSE	-0.593231	0.160471	2.10386e-06	4	FALSE
chr9:123834300:G:T	SKNSH	eQTLs	0.732163	0.207232	0.000213836	3	FALSE	-0.328978	0.163029	0.0317879	4	FALSE
chr9:123834300:G:T	HCT116	eQTLs	0.18923	0.138041	0.0853303	3	FALSE	-0.252166	0.131986	0.0400833	4	FALSE
chr9:123834300:G:T	HEPG2	eQTLs	0.446572	0.120919	0.000115002	3	FALSE	-0.364915	0.120593	0.0107468	4	FALSE
chr9:123886448:A:G	K562	eQTLs	0.0634578	0.268722	0.387396	3	FALSE	-0.123305	0.142814	0.15216	2	FALSE
chr9:123886448:A:G	SKNSH	eQTLs	0.357572	0.102994	0.000236565	3	FALSE	-0.11762	0.100793	0.133748	2	FALSE
chr9:123886448:A:G	HCT116	eQTLs	0.543546	0.0797532	5.25794e-12	3	FALSE	-0.167661	0.0828802	0.0307278	2	FALSE
chr9:123886448:A:G	HEPG2	eQTLs	0.577683	0.0605406	2.54544e-22	3	FALSE	-0.209109	0.0925171	0.0134937	2	FALSE
chr9:123956867:A:C	K562	eQTLs	-0.015248	0.195077	0.469245	3	FALSE	0.040821	0.125642	0.358886	0	FALSE
chr9:123956867:A:C	SKNSH	eQTLs	-0.46779	0.165631	0.0019891	3	FALSE	0.0382289	0.115519	0.380032	0	FALSE
chr9:123956867:A:C	HCT116	eQTLs	-0.393039	0.113658	0.000282323	3	FALSE	0.110951	0.120697	0.254971	0	FALSE
chr9:123956867:A:C	HEPG2	eQTLs	-0.409895	0.10155	2.6082e-05	3	FALSE	0.0922532	0.10134	0.26835	0	FALSE
chr9:124132880:A:G	K562	eQTLs	3.06051	0.105265	2.09906e-186	4	FALSE	-0.145525	0.105599	0.0899948	3	FALSE
chr9:124132880:A:G	SKNSH	eQTLs	3.4486	0.134173	5.73444e-147	4	FALSE	-0.282116	0.0972938	0.00199713	3	FALSE
chr9:124132880:A:G	HCT116	eQTLs	1.10299	0.159886	2.47043e-12	4	FALSE	-0.350261	0.129044	0.00120766	3	FALSE
chr9:124132880:A:G	HEPG2	eQTLs	2.6319	0.0995973	4.23615e-154	4	FALSE	-0.355198	0.100998	5.04487e-05	3	FALSE
chr9:124802474:G:A	K562	eQTLs	1.77064	0.138518	8.66913e-41	4	FALSE	0.453063	0.130749	0.000346478	4	FALSE
chr9:124802474:G:A	SKNSH	eQTLs	1.00924	0.182159	2.11509e-08	4	FALSE	0.734358	0.202768	4.0497e-06	4	FALSE
chr9:124802474:G:A	HCT116	eQTLs	0.634951	0.113346	1.2295e-08	4	FALSE	0.337053	0.1442	0.0126658	4	FALSE
chr9:124802474:G:A	HEPG2	eQTLs	0.993895	0.132004	3.67978e-14	4	FALSE	0.588389	0.166131	8.89989e-05	4	FALSE
chr9:124850061:T:C	K562	eQTLs	0.434219	0.206542	0.0158512	1	TRUE	0.177901	0.190104	0.20378	0	FALSE
chr9:124850061:T:C	SKNSH	eQTLs	-0.295822	0.188883	0.0571539	1	TRUE	0.023205	0.0939168	0.59732	0	FALSE
chr9:124850061:T:C	HCT116	eQTLs	-0.140164	0.113499	0.110362	1	TRUE	0.0263678	0.0820498	0.618906	0	FALSE
chr9:124850061:T:C	HEPG2	eQTLs	-0.0222341	0.0847932	0.39859	1	TRUE	0.0228509	0.0750797	0.626017	0	FALSE
chr9:124850365:G:A	K562	eQTLs	-0.106801	0.147105	0.234082	3	FALSE	0.125038	0.0611687	0.0359654	4	FALSE
chr9:124850365:G:A	SKNSH	eQTLs	1.65078	0.207814	2.57566e-16	3	FALSE	0.12995	0.0534667	0.0149924	4	FALSE
chr9:124850365:G:A	HCT116	eQTLs	0.507418	0.0707282	3.78577e-13	3	FALSE	0.12599	0.0541291	0.0303228	4	FALSE
chr9:124850365:G:A	HEPG2	eQTLs	0.178133	0.0495751	0.000163575	3	FALSE	0.122518	0.0520945	0.0319762	4	FALSE
chr9:124856424:G:C	K562	eQTLs	0.749665	0.221718	0.000441648	4	FALSE	-0.159314	0.180076	0.212455	0	FALSE
chr9:124856424:G:C	SKNSH	eQTLs	1.47582	0.1415	1.45051e-27	4	FALSE	-0.0607109	0.105641	0.452862	0	FALSE
chr9:124856424:G:C	HCT116	eQTLs	0.313491	0.149067	0.0181001	4	FALSE	-0.0358412	0.0856468	0.545385	0	FALSE
chr9:124856424:G:C	HEPG2	eQTLs	1.0816	0.0826129	1.36436e-39	4	FALSE	-0.0350666	0.0782703	0.542723	0	FALSE
chr9:125027119:A:C	K562	eQTLs	8.01473	0.108455	0	4	FALSE	-0.153711	0.0873764	0.057443	0	FALSE
chr9:125027119:A:C	SKNSH	eQTLs	8.39934	0.116962	0	4	FALSE	-0.127221	0.117531	0.188339	0	FALSE
chr9:125027119:A:C	HCT116	eQTLs	6.24264	0.0755232	0	4	FALSE	-0.103323	0.112249	0.244853	0	FALSE
chr9:125027119:A:C	HEPG2	eQTLs	6.9856	0.111047	0	4	FALSE	-0.122604	0.114178	0.210038	0	FALSE
chr9:125149958:T:C	K562	eQTLs	-0.553289	0.194049	0.00156706	3	FALSE	0.0763767	0.105739	0.281114	0	FALSE
chr9:125149958:T:C	SKNSH	eQTLs	-0.23646	0.174655	0.0914749	3	FALSE	0.0741827	0.108678	0.300926	0	FALSE
chr9:125149958:T:C	HCT116	eQTLs	-0.460331	0.121241	8.70741e-05	3	FALSE	0.0633349	0.0830219	0.357681	0	FALSE
chr9:125149958:T:C	HEPG2	eQTLs	-0.471709	0.127969	0.000126963	3	FALSE	0.0627927	0.0860271	0.363185	0	FALSE
chr9:125168878:C:T	K562	eQTLs	1.54716	0.158693	6.97309e-25	4	FALSE	0.40275	0.170151	0.00448702	1	TRUE
chr9:125168878:C:T	SKNSH	eQTLs	1.14506	0.250352	3.25234e-06	4	FALSE	0.322839	0.199813	0.0685259	1	TRUE
chr9:125168878:C:T	HCT116	eQTLs	0.734606	0.157453	2.33986e-06	4	FALSE	0.292408	0.16384	0.0652371	1	TRUE
chr9:125168878:C:T	HEPG2	eQTLs	1.05432	0.184607	9.85175e-09	4	FALSE	0.301411	0.177294	0.0689485	1	TRUE
chr9:125231092:A:G	K562	eQTLs	-0.0125549	0.341094	0.458105	1	TRUE	0.0288696	0.169106	0.508993	0	FALSE
chr9:125231092:A:G	SKNSH	eQTLs	-0.313383	0.387258	0.191915	1	TRUE	-0.0213156	0.1811	0.562984	0	FALSE
chr9:125231092:A:G	HCT116	eQTLs	-0.409069	0.244469	0.0431066	1	TRUE	0.0362142	0.134694	0.553962	0	FALSE
chr9:125231092:A:G	HEPG2	eQTLs	-0.24212	0.256938	0.170309	1	TRUE	-0.000219075	0.126521	0.624553	0	FALSE
chr9:125963450:C:T	K562	eQTLs	3.11183	0.0879958	1.43302e-273	4	FALSE	-0.074587	0.0449565	0.111339	1	TRUE
chr9:125963450:C:T	SKNSH	eQTLs	3.0261	0.0861473	7.8757e-270	4	FALSE	-0.0872584	0.0485852	0.0495881	1	TRUE
chr9:125963450:C:T	HCT116	eQTLs	3.47212	0.0836099	0	4	FALSE	-0.0690637	0.0454103	0.148525	1	TRUE
chr9:125963450:C:T	HEPG2	eQTLs	2.69777	0.0608155	0	4	FALSE	-0.0696019	0.0451967	0.146069	1	TRUE
chr9:126090050:AGACTCCAGCTAACCTGAAGGAGTGGTTTGTAAAAGTATCG:A	K562	eQTLs	0.216037	0.0912512	0.014789	4	FALSE	0.0124337	0.0890109	0.568198	0	FALSE
chr9:126090050:AGACTCCAGCTAACCTGAAGGAGTGGTTTGTAAAAGTATCG:A	SKNSH	eQTLs	0.280896	0.135199	0.0140305	4	FALSE	0.0728725	0.13922	0.405884	0	FALSE
chr9:126090050:AGACTCCAGCTAACCTGAAGGAGTGGTTTGTAAAAGTATCG:A	HCT116	eQTLs	0.218774	0.100132	0.0219384	4	FALSE	-0.00649815	0.0725761	0.685047	0	FALSE
chr9:126090050:AGACTCCAGCTAACCTGAAGGAGTGGTTTGTAAAAGTATCG:A	HEPG2	eQTLs	0.228522	0.082173	0.00446907	4	FALSE	0.0171264	0.063408	0.606459	0	FALSE
chr9:126141728:A:G	K562	eQTLs	0.393153	0.24072	0.0553484	3	FALSE	0.127944	0.128318	0.182932	0	FALSE
chr9:126141728:A:G	SKNSH	eQTLs	1.11051	0.211238	1.07963e-08	3	FALSE	0.129477	0.132527	0.192815	0	FALSE
chr9:126141728:A:G	HCT116	eQTLs	0.976065	0.144021	2.98094e-12	3	FALSE	0.101367	0.112278	0.259319	0	FALSE
chr9:126141728:A:G	HEPG2	eQTLs	0.730969	0.174618	2.00259e-05	3	FALSE	0.137042	0.13321	0.21504	0	FALSE
chr9:126927285:T:C	K562	eQTLs	0.148858	0.200333	0.231605	1	TRUE	-0.0150276	0.162564	0.532546	0	FALSE
chr9:126927285:T:C	SKNSH	eQTLs	-0.0448651	0.248345	0.419688	1	TRUE	0.0389066	0.12369	0.468325	0	FALSE
chr9:126927285:T:C	HCT116	eQTLs	-0.293936	0.208177	0.0749498	1	TRUE	0.04874	0.111273	0.489923	0	FALSE
chr9:126927285:T:C	HEPG2	eQTLs	-0.275133	0.155728	0.0376552	1	TRUE	0.0478602	0.104452	0.485157	0	FALSE
chr9:126985858:T:C	K562	eQTLs	0.868042	0.1361	9.0481e-11	4	FALSE	-0.750898	0.166525	3.66978e-06	4	FALSE
chr9:126985858:T:C	SKNSH	eQTLs	2.0752	0.17599	2.26627e-32	4	FALSE	-0.417108	0.180774	0.0115056	4	FALSE
chr9:126985858:T:C	HCT116	eQTLs	3.12153	0.0926077	2.33602e-249	4	FALSE	-1.38109	0.104118	0	4	FALSE
chr9:126985858:T:C	HEPG2	eQTLs	5.43616	0.108055	0	4	FALSE	-0.374848	0.067562	1.55783e-08	4	FALSE
chr9:127162888:G:A	K562	eQTLs	-0.518266	0.420409	0.0772542	1	TRUE	0.0280256	0.154982	0.50172	0	FALSE
chr9:127162888:G:A	SKNSH	eQTLs	-0.650881	0.339211	0.0126635	1	TRUE	0.00172732	0.145164	0.566596	0	FALSE
chr9:127162888:G:A	HCT116	eQTLs	-0.135819	0.192199	0.236931	1	TRUE	0.0104486	0.116851	0.602572	0	FALSE
chr9:127162888:G:A	HEPG2	eQTLs	-0.217838	0.134931	0.0541313	1	TRUE	0.0199929	0.118344	0.581874	0	FALSE
chr9:127174353:G:A	K562	eQTLs	2.31919	0.104929	1.83453e-108	4	FALSE	-0.150631	0.0842598	0.05633	3	FALSE
chr9:127174353:G:A	SKNSH	eQTLs	6.52729	0.176519	1.92569e-291	4	FALSE	-0.239175	0.0657019	5.44821e-05	3	FALSE
chr9:127174353:G:A	HCT116	eQTLs	3.69275	0.090626	0	4	FALSE	-0.21394	0.0607699	0.000869246	3	FALSE
chr9:127174353:G:A	HEPG2	eQTLs	3.95189	0.199472	1.52607e-87	4	FALSE	-0.243027	0.0672845	8.26124e-05	3	FALSE
chr9:127177736:G:C	K562	eQTLs	7.12772	0.103802	0	4	FALSE	-0.00437626	0.0990991	0.553174	0	FALSE
chr9:127177736:G:C	SKNSH	eQTLs	8.27546	0.12748	0	4	FALSE	0.00167843	0.0692307	0.612927	0	FALSE
chr9:127177736:G:C	HCT116	eQTLs	5.82277	0.0792872	0	4	FALSE	-0.00187036	0.0666094	0.648423	0	FALSE
chr9:127177736:G:C	HEPG2	eQTLs	6.17387	0.137087	0	4	FALSE	-0.00833345	0.0700809	0.627685	0	FALSE
chr9:127191232:G:A	K562	eQTLs	1.59588	0.202511	3.08112e-15	4	FALSE	-0.231975	0.139216	0.0568455	2	FALSE
chr9:127191232:G:A	SKNSH	eQTLs	2.56546	0.122298	2.8952e-98	4	FALSE	-0.328318	0.159282	0.00614291	2	FALSE
chr9:127191232:G:A	HCT116	eQTLs	1.48228	0.109496	8.19366e-42	4	FALSE	-0.215733	0.124185	0.0572862	2	FALSE
chr9:127191232:G:A	HEPG2	eQTLs	3.03583	0.0694471	0	4	FALSE	-0.266838	0.11211	0.0211574	2	FALSE
chr9:127191540:C:T	K562	eQTLs	1.06469	0.0992396	5.68742e-27	4	FALSE	0.546005	0.172771	0.000739724	3	FALSE
chr9:127191540:C:T	SKNSH	eQTLs	1.5525	0.073999	2.30081e-99	4	FALSE	0.911291	0.139047	1.99151e-12	3	FALSE
chr9:127191540:C:T	HCT116	eQTLs	0.477729	0.093046	1.46022e-07	4	FALSE	-0.0308017	0.149407	0.422664	3	FALSE
chr9:127191540:C:T	HEPG2	eQTLs	1.36648	0.0480429	1.29153e-178	4	FALSE	0.46843	0.102172	6.03611e-06	3	FALSE
chr9:127191583:CAG:C	K562	eQTLs	-0.152661	0.170916	0.184644	3	FALSE	0.0389113	0.112818	0.514809	0	FALSE
chr9:127191583:CAG:C	SKNSH	eQTLs	-0.421682	0.112321	7.45003e-05	3	FALSE	-0.0453505	0.0973122	0.471787	0	FALSE
chr9:127191583:CAG:C	HCT116	eQTLs	-0.406907	0.10421	4.16117e-05	3	FALSE	-0.000475032	0.069356	0.677293	0	FALSE
chr9:127191583:CAG:C	HEPG2	eQTLs	0.13283	0.0694707	0.0277187	3	FALSE	-0.0148355	0.0631823	0.625136	0	FALSE
chr9:127212781:C:G	K562	eQTLs	4.05202	0.152977	6.68345e-155	4	FALSE	-0.630552	0.213528	0.00189304	1	TRUE
chr9:127212781:C:G	SKNSH	eQTLs	4.64946	0.111267	0	4	FALSE	-0.238478	0.173518	0.141382	1	TRUE
chr9:127212781:C:G	HCT116	eQTLs	3.33811	0.103808	5.79635e-227	4	FALSE	0.293182	0.20644	0.134742	1	TRUE
chr9:127212781:C:G	HEPG2	eQTLs	3.29859	0.0693968	0	4	FALSE	0.269759	0.185827	0.131487	1	TRUE
chr9:127563364:G:A	K562	eQTLs	0.852449	0.130575	4.00521e-11	3	FALSE	0.0240922	0.12143	0.418532	0	FALSE
chr9:127563364:G:A	SKNSH	eQTLs	0.284842	0.192619	0.0701657	3	FALSE	-0.0175164	0.148617	0.520672	0	FALSE
chr9:127563364:G:A	HCT116	eQTLs	1.64727	0.0785442	3.66764e-100	3	FALSE	0.173575	0.116548	0.112416	0	FALSE
chr9:127563364:G:A	HEPG2	eQTLs	0.962253	0.105075	3.07754e-20	3	FALSE	-0.0410574	0.122383	0.443146	0	FALSE
chr9:127602664:G:A	K562	eQTLs	0.888688	0.306194	0.00317834	4	FALSE	0.269129	0.253532	0.130275	3	FALSE
chr9:127602664:G:A	SKNSH	eQTLs	1.28123	0.358524	0.000125757	4	FALSE	0.512306	0.270695	0.0154286	3	FALSE
chr9:127602664:G:A	HCT116	eQTLs	1.15091	0.232237	5.23561e-07	4	FALSE	0.410959	0.226394	0.0317013	3	FALSE
chr9:127602664:G:A	HEPG2	eQTLs	1.33484	0.242057	4.3131e-09	4	FALSE	0.565988	0.270768	0.0126552	3	FALSE
chr9:127612399:C:T	K562	eQTLs	0.122798	0.205414	0.276008	2	FALSE	-0.16721	0.129173	0.0982502	0	FALSE
chr9:127612399:C:T	SKNSH	eQTLs	0.0262923	0.214364	0.457856	2	FALSE	-0.166714	0.122802	0.0973795	0	FALSE
chr9:127612399:C:T	HCT116	eQTLs	-0.332537	0.105495	0.000790994	2	FALSE	-0.194279	0.134098	0.0908795	0	FALSE
chr9:127612399:C:T	HEPG2	eQTLs	-0.390746	0.0845363	1.55251e-06	2	FALSE	-0.157372	0.111443	0.111763	0	FALSE
chr9:127620141:A:G	K562	eQTLs	0.6538	0.192713	0.00040869	4	FALSE	0.0489016	0.123784	0.393552	0	FALSE
chr9:127620141:A:G	SKNSH	eQTLs	1.29657	0.206998	2.19221e-10	4	FALSE	0.0593366	0.126655	0.384785	0	FALSE
chr9:127620141:A:G	HCT116	eQTLs	1.17168	0.0975952	2.78828e-33	4	FALSE	0.057152	0.0918475	0.426548	0	FALSE
chr9:127620141:A:G	HEPG2	eQTLs	1.66528	0.104316	1.17804e-59	4	FALSE	0.0340233	0.084053	0.487947	0	FALSE
chr9:127635713:A:G	K562	eQTLs	-0.767199	0.241442	0.00109373	4	FALSE	-0.0539774	0.134443	0.374258	0	FALSE
chr9:127635713:A:G	SKNSH	eQTLs	-0.922541	0.266851	0.000109025	4	FALSE	-0.0357502	0.121948	0.429545	0	FALSE
chr9:127635713:A:G	HCT116	eQTLs	-0.809216	0.172316	1.51332e-06	4	FALSE	-0.078984	0.124748	0.385435	0	FALSE
chr9:127635713:A:G	HEPG2	eQTLs	-0.669918	0.114289	4.48624e-09	4	FALSE	-0.0610612	0.105325	0.407514	0	FALSE
chr9:128021166:C:T	K562	eQTLs	0.186292	0.0987459	0.0291291	2	FALSE	0.00725403	0.0757382	0.566346	0	FALSE
chr9:128021166:C:T	SKNSH	eQTLs	-0.1581	0.0976146	0.0552085	2	FALSE	0.100079	0.111262	0.237741	0	FALSE
chr9:128021166:C:T	HCT116	eQTLs	-0.0312404	0.0745066	0.338901	2	FALSE	0.0287132	0.0545616	0.539802	0	FALSE
chr9:128021166:C:T	HEPG2	eQTLs	0.145089	0.0557128	0.00531644	2	FALSE	0.0246946	0.0493634	0.550939	0	FALSE
chr9:128170423:G:C	K562	eQTLs	3.55588	0.106156	1.85937e-247	4	FALSE	-1.05754	0.133606	1.11022e-16	4	FALSE
chr9:128170423:G:C	SKNSH	eQTLs	2.86629	0.117272	1.9751e-131	4	FALSE	-0.691195	0.192731	0.000320161	4	FALSE
chr9:128170423:G:C	HCT116	eQTLs	2.66198	0.095981	9.40854e-169	4	FALSE	-0.893011	0.143634	2.60415e-10	4	FALSE
chr9:128170423:G:C	HEPG2	eQTLs	2.971	0.0895671	7.39239e-241	4	FALSE	-0.700575	0.129396	6.15427e-08	4	FALSE
chr9:129101518:G:A	K562	eQTLs	0.769203	0.0915226	1.68638e-16	4	FALSE	0.0453415	0.094046	0.315933	2	FALSE
chr9:129101518:G:A	SKNSH	eQTLs	0.824814	0.0983166	2.29758e-15	4	FALSE	0.077568	0.0880982	0.192339	2	FALSE
chr9:129101518:G:A	HCT116	eQTLs	0.787539	0.075721	1.71373e-24	4	FALSE	0.233776	0.0944397	0.00354785	2	FALSE
chr9:129101518:G:A	HEPG2	eQTLs	0.960151	0.0911979	4.17137e-34	4	FALSE	0.155692	0.0749056	0.0180757	2	FALSE
chr9:129178513:G:A	K562	eQTLs	-0.0958535	0.146557	0.258437	3	FALSE	0.0640726	0.0785754	0.213095	0	FALSE
chr9:129178513:G:A	SKNSH	eQTLs	0.492709	0.125392	3.72951e-05	3	FALSE	0.0703869	0.0722866	0.198102	0	FALSE
chr9:129178513:G:A	HCT116	eQTLs	0.241111	0.0773391	0.000926817	3	FALSE	0.0864985	0.0759276	0.189211	0	FALSE
chr9:129178513:G:A	HEPG2	eQTLs	0.677277	0.0853466	4.35791e-16	3	FALSE	0.0672632	0.0630927	0.223055	0	FALSE
chr9:129553909:G:A	K562	eQTLs	1.46212	0.132542	1.71334e-28	4	FALSE	0.839534	0.189175	2.49259e-06	4	FALSE
chr9:129553909:G:A	SKNSH	eQTLs	1.4789	0.126535	9.29029e-32	4	FALSE	1.10064	0.264265	4.65319e-07	4	FALSE
chr9:129553909:G:A	HCT116	eQTLs	0.492781	0.14351	0.000308177	4	FALSE	0.340154	0.151104	0.0137841	4	FALSE
chr9:129553909:G:A	HEPG2	eQTLs	2.6078	0.0874087	3.64738e-198	4	FALSE	0.697198	0.0979495	5.81163e-13	4	FALSE
chr9:129584715:G:T	K562	eQTLs	0.0430415	0.185894	0.404858	3	FALSE	0.152664	0.134853	0.12512	0	FALSE
chr9:129584715:G:T	SKNSH	eQTLs	0.308567	0.141241	0.0150506	3	FALSE	0.181999	0.124288	0.0761921	0	FALSE
chr9:129584715:G:T	HCT116	eQTLs	0.554283	0.105284	3.36459e-08	3	FALSE	0.215599	0.135079	0.0598455	0	FALSE
chr9:129584715:G:T	HEPG2	eQTLs	0.423566	0.082949	1.71155e-07	3	FALSE	0.226293	0.133674	0.0507094	0	FALSE
chr9:130156103:A:T	K562	eQTLs	1.86437	0.118802	2.99133e-58	4	FALSE	-0.0281512	0.0842223	0.508642	0	FALSE
chr9:130156103:A:T	SKNSH	eQTLs	0.688389	0.181475	8.44287e-05	4	FALSE	0.00656619	0.0879759	0.582709	0	FALSE
chr9:130156103:A:T	HCT116	eQTLs	1.32615	0.09093	1.84969e-48	4	FALSE	0.00695311	0.0551502	0.644223	0	FALSE
chr9:130156103:A:T	HEPG2	eQTLs	0.965204	0.0957969	5.04195e-24	4	FALSE	0.0195503	0.0613541	0.595327	0	FALSE
chr9:130164993:C:T	K562	eQTLs	1.01714	0.277269	5.36266e-05	4	FALSE	-0.0690486	0.108931	0.379582	0	FALSE
chr9:130164993:C:T	SKNSH	eQTLs	0.861502	0.138782	3.09184e-10	4	FALSE	-0.14685	0.146318	0.186464	0	FALSE
chr9:130164993:C:T	HCT116	eQTLs	0.487697	0.126541	7.27477e-05	4	FALSE	-0.0544434	0.0911638	0.449257	0	FALSE
chr9:130164993:C:T	HEPG2	eQTLs	0.974568	0.0846401	2.13667e-31	4	FALSE	-0.048525	0.082432	0.457662	0	FALSE
chr9:130173320:T:C	K562	eQTLs	0.170944	0.114764	0.0684499	2	FALSE	-0.0407841	0.103951	0.407428	0	FALSE
chr9:130173320:T:C	SKNSH	eQTLs	0.245854	0.105177	0.00997033	2	FALSE	-0.0704108	0.111565	0.337806	0	FALSE
chr9:130173320:T:C	HCT116	eQTLs	0.00115785	0.143203	0.494006	2	FALSE	-0.0363859	0.083223	0.478792	0	FALSE
chr9:130173320:T:C	HEPG2	eQTLs	0.487414	0.0603996	3.17958e-16	2	FALSE	-0.0443775	0.0765488	0.447392	0	FALSE
chr9:130173362:A:G	K562	eQTLs	0.21971	0.198953	0.135033	2	FALSE	0.146698	0.159814	0.201503	0	FALSE
chr9:130173362:A:G	SKNSH	eQTLs	-0.1112	0.129237	0.193881	2	FALSE	0.0473479	0.0959779	0.473622	0	FALSE
chr9:130173362:A:G	HCT116	eQTLs	-0.339379	0.133096	0.00442463	2	FALSE	0.033112	0.0817476	0.541343	0	FALSE
chr9:130173362:A:G	HEPG2	eQTLs	-0.129207	0.0771739	0.0473691	2	FALSE	0.0423941	0.079273	0.510858	0	FALSE
chr9:130174444:G:C	K562	eQTLs	2.19395	0.0992795	2.87538e-109	4	FALSE	0.0290807	0.0849762	0.346029	0	FALSE
chr9:130174444:G:C	SKNSH	eQTLs	1.26746	0.0768665	3.2715e-61	4	FALSE	0.0465082	0.0699579	0.27704	0	FALSE
chr9:130174444:G:C	HCT116	eQTLs	0.837388	0.115812	2.87982e-13	4	FALSE	0.074562	0.0959424	0.235675	0	FALSE
chr9:130174444:G:C	HEPG2	eQTLs	2.06173	0.0498538	0	4	FALSE	0.112782	0.0874061	0.132733	0	FALSE
chr9:130179808:A:G	K562	eQTLs	0.82712	0.114686	3.03427e-13	3	FALSE	0.222111	0.117298	0.035791	3	FALSE
chr9:130179808:A:G	SKNSH	eQTLs	0.238909	0.213148	0.13267	3	FALSE	0.207539	0.149901	0.0868237	3	FALSE
chr9:130179808:A:G	HCT116	eQTLs	0.638274	0.0914691	1.92929e-12	3	FALSE	0.344038	0.13192	0.00238145	3	FALSE
chr9:130179808:A:G	HEPG2	eQTLs	1.28111	0.0776066	1.42609e-63	3	FALSE	0.38196	0.146217	0.00111465	3	FALSE
chr9:130188676:G:A	K562	eQTLs	1.53299	0.0998477	6.67243e-53	4	FALSE	0.97932	0.104753	1.82569e-20	4	FALSE
chr9:130188676:G:A	SKNSH	eQTLs	1.27098	0.0770787	8.99568e-61	4	FALSE	0.79037	0.094315	1.02394e-16	4	FALSE
chr9:130188676:G:A	HCT116	eQTLs	1.73719	0.0913918	3.36803e-81	4	FALSE	1.28859	0.103782	1.26792e-36	4	FALSE
chr9:130188676:G:A	HEPG2	eQTLs	1.66031	0.0507092	2.40156e-235	4	FALSE	1.12951	0.0901132	3.94672e-36	4	FALSE
chr9:130199546:G:T	K562	eQTLs	0.252536	0.528753	0.264325	2	FALSE	0.133686	0.275796	0.359532	0	FALSE
chr9:130199546:G:T	SKNSH	eQTLs	0.603452	0.350657	0.0336515	2	FALSE	0.151523	0.271352	0.34678	0	FALSE
chr9:130199546:G:T	HCT116	eQTLs	0.732917	0.297891	0.00391499	2	FALSE	0.0743149	0.190825	0.464627	0	FALSE
chr9:130199546:G:T	HEPG2	eQTLs	0.125206	0.283399	0.318861	2	FALSE	0.0890497	0.199559	0.447578	0	FALSE
chr9:130199547:C:T	K562	eQTLs	0.476539	0.418041	0.126532	2	FALSE	0.0790759	0.188024	0.388811	0	FALSE
chr9:130199547:C:T	SKNSH	eQTLs	0.576924	0.311303	0.0321855	2	FALSE	0.0880181	0.183762	0.388259	0	FALSE
chr9:130199547:C:T	HCT116	eQTLs	1.84699	0.184367	3.31957e-24	2	FALSE	0.0571865	0.141619	0.472967	0	FALSE
chr9:130199547:C:T	HEPG2	eQTLs	-0.113091	0.219067	0.303451	2	FALSE	0.0674752	0.152781	0.459932	0	FALSE
chr9:130200369:G:A	K562	eQTLs	0.396955	0.189702	0.017831	3	FALSE	0.403019	0.296823	0.0669148	0	FALSE
chr9:130200369:G:A	SKNSH	eQTLs	0.0653257	0.19196	0.36584	3	FALSE	0.0505	0.13747	0.574253	0	FALSE
chr9:130200369:G:A	HCT116	eQTLs	0.403576	0.174988	0.0103597	3	FALSE	0.0733517	0.147585	0.551472	0	FALSE
chr9:130200369:G:A	HEPG2	eQTLs	0.44208	0.10626	1.23049e-05	3	FALSE	0.0848081	0.145516	0.529758	0	FALSE
chr9:130209078:C:T	K562	eQTLs	1.63348	0.149125	9.01745e-28	4	FALSE	-1.29856	0.17268	5.58442e-14	4	FALSE
chr9:130209078:C:T	SKNSH	eQTLs	1.91395	0.0962803	4.57701e-88	4	FALSE	-2.08112	0.171918	0	4	FALSE
chr9:130209078:C:T	HCT116	eQTLs	2.24026	0.112689	1.86151e-89	4	FALSE	-1.42596	0.13558	0	4	FALSE
chr9:130209078:C:T	HEPG2	eQTLs	1.51027	0.0692086	1.96917e-105	4	FALSE	-1.19373	0.124687	0	4	FALSE
chr9:130210111:T:C	K562	eQTLs	2.73728	0.12313	1.97483e-114	4	FALSE	-0.0164068	0.0673108	0.471081	0	FALSE
chr9:130210111:T:C	SKNSH	eQTLs	2.28068	0.101329	4.50892e-112	4	FALSE	-0.00366199	0.0790135	0.511851	0	FALSE
chr9:130210111:T:C	HCT116	eQTLs	2.26355	0.0680885	4.2766e-247	4	FALSE	-0.0295113	0.0566494	0.485065	0	FALSE
chr9:130210111:T:C	HEPG2	eQTLs	2.46747	0.0573634	0	4	FALSE	-0.0231125	0.0511718	0.505625	0	FALSE
chr9:130213422:T:C	K562	eQTLs	0.816331	0.289902	0.00226003	3	FALSE	0.0863618	0.241507	0.33584	2	FALSE
chr9:130213422:T:C	SKNSH	eQTLs	1.22729	0.155332	1.3501e-16	3	FALSE	0.426954	0.232303	0.0265581	2	FALSE
chr9:130213422:T:C	HCT116	eQTLs	-0.0576736	0.219797	0.398742	3	FALSE	0.0820199	0.235355	0.344251	2	FALSE
chr9:130213422:T:C	HEPG2	eQTLs	0.772221	0.131312	2.01944e-09	3	FALSE	0.490886	0.269554	0.040454	2	FALSE
chr9:130219990:G:C	K562	eQTLs	3.47676	0.122276	6.17004e-180	4	FALSE	1.36582	0.128133	7.08868e-27	3	FALSE
chr9:130219990:G:C	SKNSH	eQTLs	3.05776	0.0856208	1.22641e-279	4	FALSE	2.2793	0.101678	1.68246e-113	3	FALSE
chr9:130219990:G:C	HCT116	eQTLs	2.22964	0.105324	3.20769e-99	4	FALSE	0.196892	0.133039	0.0695606	3	FALSE
chr9:130219990:G:C	HEPG2	eQTLs	2.3684	0.0690581	1.83659e-257	4	FALSE	0.539803	0.101712	5.76939e-08	3	FALSE
chr9:130259097:A:T	K562	eQTLs	1.01978	0.116104	1.56934e-18	4	FALSE	0.328809	0.182575	0.04419	4	FALSE
chr9:130259097:A:T	SKNSH	eQTLs	0.703721	0.121967	8.10123e-09	4	FALSE	0.640281	0.207447	0.000168631	4	FALSE
chr9:130259097:A:T	HCT116	eQTLs	0.964655	0.0770489	6.88617e-36	4	FALSE	0.444402	0.131334	0.000510295	4	FALSE
chr9:130259097:A:T	HEPG2	eQTLs	1.32307	0.0525406	1.20499e-141	4	FALSE	0.58497	0.115663	4.96446e-08	4	FALSE
chr9:130266245:A:G	K562	eQTLs	0.384061	0.247083	0.0574629	3	FALSE	-0.0124138	0.143186	0.616137	0	FALSE
chr9:130266245:A:G	SKNSH	eQTLs	0.614794	0.148188	4.35296e-06	3	FALSE	0.109401	0.175102	0.372622	0	FALSE
chr9:130266245:A:G	HCT116	eQTLs	0.30002	0.128619	0.0104258	3	FALSE	-0.00875256	0.0954469	0.675767	0	FALSE
chr9:130266245:A:G	HEPG2	eQTLs	0.231931	0.0969972	0.00849857	3	FALSE	-0.00426687	0.090471	0.685722	0	FALSE
chr9:130284652:C:G	K562	eQTLs	1.87766	0.11458	4.49232e-60	4	FALSE	0.0807623	0.176301	0.332176	3	FALSE
chr9:130284652:C:G	SKNSH	eQTLs	2.88186	0.133509	9.16789e-104	4	FALSE	-0.361132	0.169921	0.0141635	3	FALSE
chr9:130284652:C:G	HCT116	eQTLs	2.5763	0.0913274	7.62193e-175	4	FALSE	-0.599271	0.174822	0.000249078	3	FALSE
chr9:130284652:C:G	HEPG2	eQTLs	2.81666	0.0951464	7.73239e-193	4	FALSE	-0.301243	0.141583	0.0160446	3	FALSE
chr9:130324399:G:A	K562	eQTLs	5.67709	0.110842	0	4	FALSE	-0.667917	0.0634931	0	4	FALSE
chr9:130324399:G:A	SKNSH	eQTLs	5.26163	0.0990096	0	4	FALSE	-1.84662	0.0908743	0	4	FALSE
chr9:130324399:G:A	HCT116	eQTLs	4.50411	0.0563966	0	4	FALSE	-0.345133	0.0649944	5.54352e-08	4	FALSE
chr9:130324399:G:A	HEPG2	eQTLs	4.99406	0.101183	0	4	FALSE	-0.577846	0.0691652	0	4	FALSE
chr9:130341100:C:G	K562	eQTLs	0.498913	0.243711	0.0202628	2	FALSE	-0.0469066	0.163808	0.486343	0	FALSE
chr9:130341100:C:G	SKNSH	eQTLs	0.211358	0.373228	0.252876	2	FALSE	0.0520115	0.19232	0.505808	0	FALSE
chr9:130341100:C:G	HCT116	eQTLs	0.323773	0.213371	0.0664008	2	FALSE	-0.0326484	0.14302	0.57673	0	FALSE
chr9:130341100:C:G	HEPG2	eQTLs	0.708163	0.153346	8.37667e-07	2	FALSE	0.0210803	0.132446	0.600489	0	FALSE
chr9:130346618:G:A	K562	eQTLs	-0.555851	0.213516	0.00217875	3	FALSE	0.0297152	0.132605	0.50217	0	FALSE
chr9:130346618:G:A	SKNSH	eQTLs	-0.315635	0.22934	0.0866858	3	FALSE	0.0693633	0.152113	0.425911	0	FALSE
chr9:130346618:G:A	HCT116	eQTLs	-0.308574	0.156826	0.0281826	3	FALSE	0.0278038	0.0998524	0.566035	0	FALSE
chr9:130346618:G:A	HEPG2	eQTLs	-0.369411	0.110503	0.000497058	3	FALSE	0.00152167	0.0952492	0.634096	0	FALSE
chr9:130349069:C:T	K562	eQTLs	-0.0818089	0.241867	0.371043	2	FALSE	-0.0503237	0.111843	0.459029	0	FALSE
chr9:130349069:C:T	SKNSH	eQTLs	0.267485	0.17627	0.0657763	2	FALSE	-0.074955	0.13439	0.408208	0	FALSE
chr9:130349069:C:T	HCT116	eQTLs	0.422214	0.108474	3.71601e-05	2	FALSE	0.00272437	0.0700659	0.68491	0	FALSE
chr9:130349069:C:T	HEPG2	eQTLs	0.338866	0.0882162	6.48078e-05	2	FALSE	-0.0171633	0.0648663	0.61071	0	FALSE
chr9:130371107:T:A	K562	eQTLs	1.12524	0.226897	6.27746e-08	3	FALSE	-0.0211517	0.13609	0.467067	0	FALSE
chr9:130371107:T:A	SKNSH	eQTLs	-0.114974	0.223036	0.306361	3	FALSE	-0.0409057	0.124611	0.444986	0	FALSE
chr9:130371107:T:A	HCT116	eQTLs	0.404419	0.191302	0.0178698	3	FALSE	-0.0442589	0.107403	0.484144	0	FALSE
chr9:130371107:T:A	HEPG2	eQTLs	0.875579	0.109762	5.58187e-16	3	FALSE	-0.0479723	0.103433	0.470623	0	FALSE
chr9:130477160:G:A	K562	eQTLs	0.865573	0.278197	0.000328787	4	FALSE	0.0375536	0.18202	0.469259	0	FALSE
chr9:130477160:G:A	SKNSH	eQTLs	0.572339	0.298081	0.0281433	4	FALSE	0.0793821	0.192642	0.417868	0	FALSE
chr9:130477160:G:A	HCT116	eQTLs	0.835948	0.287859	0.000830018	4	FALSE	0.0595336	0.160605	0.492815	0	FALSE
chr9:130477160:G:A	HEPG2	eQTLs	0.384383	0.184571	0.0201064	4	FALSE	0.0320506	0.14871	0.533953	0	FALSE
chr9:130477768:G:A	K562	eQTLs	0.347346	0.272756	0.0980612	2	FALSE	-0.128912	0.163136	0.26506	0	FALSE
chr9:130477768:G:A	SKNSH	eQTLs	0.769331	0.157056	1.23506e-07	2	FALSE	-0.191281	0.172787	0.155439	0	FALSE
chr9:130477768:G:A	HCT116	eQTLs	0.0643621	0.202876	0.367947	2	FALSE	-0.108853	0.152269	0.326602	0	FALSE
chr9:130477768:G:A	HEPG2	eQTLs	0.293623	0.108984	0.00367279	2	FALSE	-0.124758	0.1526	0.300794	0	FALSE
chr9:130478653:G:A	K562	eQTLs	0.546005	0.198791	0.0033617	4	FALSE	0.667742	0.251388	0.0029563	1	TRUE
chr9:130478653:G:A	SKNSH	eQTLs	0.547512	0.195315	0.00283571	4	FALSE	0.197266	0.26407	0.48267	1	TRUE
chr9:130478653:G:A	HCT116	eQTLs	0.327248	0.170287	0.0276468	4	FALSE	0.132423	0.181837	0.496812	1	TRUE
chr9:130478653:G:A	HEPG2	eQTLs	0.690872	0.104582	5.34787e-12	4	FALSE	0.00356933	0.134812	0.704453	1	TRUE
chr9:130486384:C:T	K562	eQTLs	0.303257	0.238741	0.0949867	2	FALSE	-0.0782809	0.159572	0.380259	0	FALSE
chr9:130486384:C:T	SKNSH	eQTLs	0.342747	0.205799	0.0429396	2	FALSE	-0.0181205	0.153229	0.506709	0	FALSE
chr9:130486384:C:T	HCT116	eQTLs	-0.0751906	0.172887	0.333676	2	FALSE	-0.0372206	0.121731	0.522957	0	FALSE
chr9:130486384:C:T	HEPG2	eQTLs	0.256292	0.12282	0.0182172	2	FALSE	-0.0475226	0.115159	0.496141	0	FALSE
chr9:130486915:T:C	K562	eQTLs	0.212089	0.43282	0.269356	1	TRUE	0.00782728	0.212526	0.535266	0	FALSE
chr9:130486915:T:C	SKNSH	eQTLs	0.34959	0.305356	0.116079	1	TRUE	0.0426001	0.190201	0.50104	0	FALSE
chr9:130486915:T:C	HCT116	eQTLs	0.282152	0.426327	0.221344	1	TRUE	0.0177894	0.186266	0.585	0	FALSE
chr9:130486915:T:C	HEPG2	eQTLs	0.277587	0.150586	0.0332714	1	TRUE	0.00258299	0.168953	0.604402	0	FALSE
chr9:130496076:A:G	K562	eQTLs	2.97606	0.146157	1.17971e-92	4	FALSE	-0.17476	0.141612	0.118671	0	FALSE
chr9:130496076:A:G	SKNSH	eQTLs	3.26831	0.0952858	1.87851e-259	4	FALSE	-0.145553	0.129043	0.17207	0	FALSE
chr9:130496076:A:G	HCT116	eQTLs	2.5754	0.208589	6.82134e-35	4	FALSE	-0.162523	0.162686	0.202465	0	FALSE
chr9:130496076:A:G	HEPG2	eQTLs	1.73335	0.0822063	9.39388e-99	4	FALSE	-0.138198	0.149714	0.227385	0	FALSE
chr9:130566185:G:A	K562	eQTLs	1.90599	0.167052	7.84147e-33	4	FALSE	-0.216387	0.166239	0.101422	0	FALSE
chr9:130566185:G:A	SKNSH	eQTLs	1.35564	0.274006	4.29864e-07	4	FALSE	-0.265291	0.214381	0.0894799	0	FALSE
chr9:130566185:G:A	HCT116	eQTLs	0.872609	0.213618	2.87704e-05	4	FALSE	-0.271644	0.205864	0.0979602	0	FALSE
chr9:130566185:G:A	HEPG2	eQTLs	1.00671	0.221306	3.86281e-06	4	FALSE	-0.253438	0.194287	0.104489	0	FALSE
chr9:130579599:C:T	K562	eQTLs	0.881114	0.112787	5.70085e-15	4	FALSE	-0.0119057	0.0717911	0.619793	0	FALSE
chr9:130579599:C:T	SKNSH	eQTLs	1.58192	0.119903	1.61196e-42	4	FALSE	0.0513271	0.0976118	0.42894	0	FALSE
chr9:130579599:C:T	HCT116	eQTLs	0.775838	0.0769088	5.44712e-24	4	FALSE	0.0137677	0.0474643	0.626196	0	FALSE
chr9:130579599:C:T	HEPG2	eQTLs	1.23547	0.0783353	2.3412e-56	4	FALSE	0.00865689	0.0455201	0.648632	0	FALSE
chr9:130591103:G:C	K562	eQTLs	2.38369	0.221038	1.81544e-28	4	FALSE	0.131651	0.15801	0.233341	0	FALSE
chr9:130591103:G:C	SKNSH	eQTLs	1.4143	0.325621	1.14469e-05	4	FALSE	0.114345	0.167791	0.281826	0	FALSE
chr9:130591103:G:C	HCT116	eQTLs	1.06717	0.191169	1.64757e-08	4	FALSE	0.123281	0.150088	0.295287	0	FALSE
chr9:130591103:G:C	HEPG2	eQTLs	2.08907	0.173799	7.57194e-34	4	FALSE	0.106113	0.142564	0.318348	0	FALSE
chr9:130594862:C:G	K562	eQTLs	1.8186	0.120352	2.64025e-51	4	FALSE	-0.0370462	0.0839979	0.374461	0	FALSE
chr9:130594862:C:G	SKNSH	eQTLs	2.71408	0.0735182	2.28752e-291	4	FALSE	-0.0220561	0.0618194	0.459014	0	FALSE
chr9:130594862:C:G	HCT116	eQTLs	2.29182	0.0692338	3.52428e-240	4	FALSE	-0.0374568	0.064865	0.449513	0	FALSE
chr9:130594862:C:G	HEPG2	eQTLs	2.08917	0.0604782	3.34115e-261	4	FALSE	-0.0232372	0.0548126	0.49426	0	FALSE
chr9:130602408:G:A	K562	eQTLs	0.280447	0.135623	0.0193653	4	FALSE	0.0945011	0.0886989	0.153116	0	FALSE
chr9:130602408:G:A	SKNSH	eQTLs	1.05858	0.169694	2.53136e-10	4	FALSE	0.108894	0.0924668	0.124623	0	FALSE
chr9:130602408:G:A	HCT116	eQTLs	1.56244	0.100949	1.09472e-55	4	FALSE	0.126525	0.0848345	0.0964695	0	FALSE
chr9:130602408:G:A	HEPG2	eQTLs	1.18672	0.108446	3.08303e-28	4	FALSE	0.128107	0.0832143	0.091417	0	FALSE
chr9:130608296:T:G	K562	eQTLs	0.187696	0.151931	0.111735	1	TRUE	-0.0527961	0.109263	0.469298	0	FALSE
chr9:130608296:T:G	SKNSH	eQTLs	-0.402106	0.230823	0.0356158	1	TRUE	0.0643115	0.150635	0.497359	0	FALSE
chr9:130608296:T:G	HCT116	eQTLs	-0.0889169	0.118494	0.228401	1	TRUE	0.00507588	0.0617587	0.694043	0	FALSE
chr9:130608296:T:G	HEPG2	eQTLs	-0.073503	0.123626	0.277626	1	TRUE	0.0143427	0.072314	0.666904	0	FALSE
chr9:130634768:G:C	K562	eQTLs	1.51015	0.135924	1.70677e-30	4	FALSE	-0.825199	0.173824	1.14353e-06	4	FALSE
chr9:130634768:G:C	SKNSH	eQTLs	1.40284	0.148148	2.77314e-22	4	FALSE	-1.12185	0.200715	2.69115e-10	4	FALSE
chr9:130634768:G:C	HCT116	eQTLs	0.772495	0.131372	3.24916e-09	4	FALSE	-0.597264	0.157092	0.000121435	4	FALSE
chr9:130634768:G:C	HEPG2	eQTLs	0.82119	0.105384	5.65656e-15	4	FALSE	-0.712263	0.149232	1.49637e-06	4	FALSE
chr9:130636413:C:T	K562	eQTLs	1.04983	0.22411	1.71116e-06	4	FALSE	0.00435164	0.13834	0.563614	0	FALSE
chr9:130636413:C:T	SKNSH	eQTLs	2.23204	0.215964	1.47898e-27	4	FALSE	-0.126144	0.174625	0.304481	0	FALSE
chr9:130636413:C:T	HCT116	eQTLs	1.09812	0.139404	2.06843e-15	4	FALSE	-0.0321018	0.106145	0.54179	0	FALSE
chr9:130636413:C:T	HEPG2	eQTLs	0.715006	0.17518	2.47434e-05	4	FALSE	-0.0600153	0.116978	0.482424	0	FALSE
chr9:130638467:C:T	K562	eQTLs	0.393915	0.407274	0.166027	2	FALSE	-0.0735142	0.189767	0.390515	0	FALSE
chr9:130638467:C:T	SKNSH	eQTLs	0.0216573	0.490873	0.465951	2	FALSE	-0.0589612	0.190896	0.42414	0	FALSE
chr9:130638467:C:T	HCT116	eQTLs	1.39357	0.247143	1.25095e-09	2	FALSE	-0.0939447	0.171051	0.413173	0	FALSE
chr9:130638467:C:T	HEPG2	eQTLs	1.0887	0.258395	8.43867e-06	2	FALSE	-0.0662496	0.15383	0.449563	0	FALSE
chr9:130668957:A:G	K562	eQTLs	1.32818	0.094455	5.15416e-45	4	FALSE	0.0106869	0.0590956	0.527335	0	FALSE
chr9:130668957:A:G	SKNSH	eQTLs	2.51879	0.109696	1.307e-118	4	FALSE	0.0577065	0.0833428	0.325277	0	FALSE
chr9:130668957:A:G	HCT116	eQTLs	0.959438	0.0912231	4.6636e-26	4	FALSE	2.57001e-05	0.0605234	0.623367	0	FALSE
chr9:130668957:A:G	HEPG2	eQTLs	1.89323	0.0738392	2.75049e-145	4	FALSE	0.0251992	0.046692	0.506756	0	FALSE
chr9:130686275:AG:A	K562	eQTLs	1.16669	0.160903	2.09123e-13	4	FALSE	-0.549551	0.132375	2.72734e-05	4	FALSE
chr9:130686275:AG:A	SKNSH	eQTLs	5.0893	0.144647	9.76353e-272	4	FALSE	-0.706131	0.103449	8.69527e-12	4	FALSE
chr9:130686275:AG:A	HCT116	eQTLs	2.73705	0.0823774	2.32634e-242	4	FALSE	-0.904525	0.105375	0	4	FALSE
chr9:130686275:AG:A	HEPG2	eQTLs	1.56926	0.0964433	8.04377e-60	4	FALSE	-1.19903	0.146017	0	4	FALSE
chr9:130694244:A:G	K562	eQTLs	-0.20983	0.168984	0.105823	3	FALSE	-0.126472	0.0904355	0.0722652	0	FALSE
chr9:130694244:A:G	SKNSH	eQTLs	0.77547	0.0729478	2.52112e-27	3	FALSE	-0.104614	0.072801	0.107328	0	FALSE
chr9:130694244:A:G	HCT116	eQTLs	0.277679	0.074977	0.000108149	3	FALSE	-0.0584742	0.0769904	0.26852	0	FALSE
chr9:130694244:A:G	HEPG2	eQTLs	0.431752	0.0555503	3.73711e-15	3	FALSE	-0.121866	0.0818219	0.10709	0	FALSE
chr9:130698029:G:C	K562	eQTLs	-0.167934	0.350451	0.326411	1	TRUE	-0.0257631	0.1614	0.514772	0	FALSE
chr9:130698029:G:C	SKNSH	eQTLs	-0.300069	0.231771	0.0942014	1	TRUE	0.0199469	0.14056	0.555739	0	FALSE
chr9:130698029:G:C	HCT116	eQTLs	0.253346	0.168517	0.0645166	1	TRUE	-0.0185004	0.119889	0.594366	0	FALSE
chr9:130698029:G:C	HEPG2	eQTLs	0.24619	0.144207	0.042933	1	TRUE	-0.00986297	0.117881	0.611727	0	FALSE
chr9:130698043:A:G	K562	eQTLs	1.40466	0.102523	2.38877e-45	4	FALSE	-0.0355566	0.0891675	0.462275	0	FALSE
chr9:130698043:A:G	SKNSH	eQTLs	0.644952	0.135205	1.41892e-06	4	FALSE	0.0441971	0.145793	0.518038	0	FALSE
chr9:130698043:A:G	HCT116	eQTLs	0.711901	0.103666	5.59498e-12	4	FALSE	-0.0483945	0.0977491	0.489567	0	FALSE
chr9:130698043:A:G	HEPG2	eQTLs	1.03356	0.0766141	1.03355e-41	4	FALSE	-0.036112	0.0853643	0.512271	0	FALSE
chr9:130699917:G:A	K562	eQTLs	0.383568	0.173191	0.0253232	4	FALSE	-0.0826292	0.0964637	0.205424	0	FALSE
chr9:130699917:G:A	SKNSH	eQTLs	0.398792	0.0643015	1.6722e-08	4	FALSE	-0.0669964	0.0770096	0.259547	0	FALSE
chr9:130699917:G:A	HCT116	eQTLs	0.351975	0.0766864	4.91507e-05	4	FALSE	-0.0742105	0.0764647	0.271234	0	FALSE
chr9:130699917:G:A	HEPG2	eQTLs	0.392121	0.0531053	8.02565e-12	4	FALSE	-0.0654238	0.0713955	0.289699	0	FALSE
chr9:130700251:T:C	K562	eQTLs	5.89611	0.0975165	0	4	FALSE	-0.105877	0.13738	0.490214	1	TRUE
chr9:130700251:T:C	SKNSH	eQTLs	5.67473	0.116331	0	4	FALSE	-0.340889	0.105308	0.000695974	1	TRUE
chr9:130700251:T:C	HCT116	eQTLs	3.13807	0.0884032	4.1311e-276	4	FALSE	-0.0620476	0.0888573	0.519149	1	TRUE
chr9:130700251:T:C	HEPG2	eQTLs	4.40659	0.0783087	0	4	FALSE	-0.0474553	0.0744808	0.538091	1	TRUE
chr9:130700727:T:C	K562	eQTLs	2.33535	0.208132	2.31091e-29	4	FALSE	0.410598	0.176053	0.0106713	4	FALSE
chr9:130700727:T:C	SKNSH	eQTLs	4.21705	0.100382	0	4	FALSE	0.460332	0.149465	0.00062663	4	FALSE
chr9:130700727:T:C	HCT116	eQTLs	2.29285	0.143743	1.96534e-57	4	FALSE	0.471531	0.188108	0.00395484	4	FALSE
chr9:130700727:T:C	HEPG2	eQTLs	2.87622	0.0780017	9.09852e-293	4	FALSE	0.535475	0.183456	0.000565611	4	FALSE
chr9:130701553:G:C	K562	eQTLs	2.80791	0.109755	9.92141e-145	4	FALSE	2.83035	0.127248	2.99135e-110	4	FALSE
chr9:130701553:G:C	SKNSH	eQTLs	3.67256	0.223078	3.92609e-64	4	FALSE	3.51436	0.200225	5.52481e-72	4	FALSE
chr9:130701553:G:C	HCT116	eQTLs	1.69093	0.106955	1.76265e-56	4	FALSE	1.33658	0.155687	5.87386e-18	4	FALSE
chr9:130701553:G:C	HEPG2	eQTLs	2.00849	0.0691505	1.48964e-185	4	FALSE	1.78084	0.124203	1.08905e-46	4	FALSE
chr9:130703789:G:A	K562	eQTLs	1.08883	0.106829	4.26516e-24	4	FALSE	-0.165668	0.0954172	0.0591265	3	FALSE
chr9:130703789:G:A	SKNSH	eQTLs	1.44624	0.0716035	1.04422e-91	4	FALSE	-0.328121	0.10768	0.000183256	3	FALSE
chr9:130703789:G:A	HCT116	eQTLs	0.923834	0.0823068	5.08068e-29	4	FALSE	-0.26833	0.129485	0.0279969	3	FALSE
chr9:130703789:G:A	HEPG2	eQTLs	1.38059	0.0447155	7.77913e-210	4	FALSE	-0.290384	0.125542	0.0194102	3	FALSE
chr9:130705120:C:T	K562	eQTLs	0.71503	0.502663	0.0698559	3	FALSE	-0.466513	0.465891	0.139309	0	FALSE
chr9:130705120:C:T	SKNSH	eQTLs	1.11106	0.322448	5.65596e-05	3	FALSE	-0.633249	0.505589	0.0813817	0	FALSE
chr9:130705120:C:T	HCT116	eQTLs	0.802499	0.338706	0.00930525	3	FALSE	-0.570546	0.493868	0.118414	0	FALSE
chr9:130705120:C:T	HEPG2	eQTLs	0.757823	0.259136	0.00197867	3	FALSE	-0.560458	0.463674	0.112842	0	FALSE
chr9:130707081:A:G	K562	eQTLs	0.113584	0.310146	0.324419	2	FALSE	0.175169	0.188619	0.165402	0	FALSE
chr9:130707081:A:G	SKNSH	eQTLs	0.456415	0.16008	0.00143747	2	FALSE	0.168455	0.167293	0.168895	0	FALSE
chr9:130707081:A:G	HCT116	eQTLs	0.265275	0.182719	0.0766564	2	FALSE	0.157392	0.160121	0.1976	0	FALSE
chr9:130707081:A:G	HEPG2	eQTLs	0.317325	0.118677	0.00414934	2	FALSE	0.218293	0.172158	0.133796	0	FALSE
chr9:130710791:T:C	K562	eQTLs	0.116772	0.339389	0.3166	3	FALSE	0.0122892	0.146986	0.504184	0	FALSE
chr9:130710791:T:C	SKNSH	eQTLs	0.437609	0.15058	0.00141647	3	FALSE	0.0464174	0.134446	0.456968	0	FALSE
chr9:130710791:T:C	HCT116	eQTLs	0.346724	0.150151	0.0121538	3	FALSE	0.0312705	0.108483	0.53736	0	FALSE
chr9:130710791:T:C	HEPG2	eQTLs	0.328242	0.104854	0.00109113	3	FALSE	0.0343868	0.105305	0.527513	0	FALSE
chr9:130722045:G:A	K562	eQTLs	0.391505	0.155556	0.00549072	3	FALSE	0.031901	0.0839276	0.448377	0	FALSE
chr9:130722045:G:A	SKNSH	eQTLs	0.649503	0.16034	1.13538e-05	3	FALSE	0.0379017	0.0900995	0.442737	0	FALSE
chr9:130722045:G:A	HCT116	eQTLs	-0.163539	0.0903805	0.0347355	3	FALSE	0.0264305	0.0647492	0.530447	0	FALSE
chr9:130722045:G:A	HEPG2	eQTLs	0.150452	0.102924	0.0719976	3	FALSE	0.00267989	0.0671468	0.619364	0	FALSE
chr9:130724828:C:T	K562	eQTLs	0.132407	0.271412	0.32546	0	FALSE	-0.10336	0.166462	0.31609	0	FALSE
chr9:130724828:C:T	SKNSH	eQTLs	-0.232345	0.310814	0.22051	0	FALSE	-0.0734257	0.15175	0.388085	0	FALSE
chr9:130724828:C:T	HCT116	eQTLs	-0.284225	0.206169	0.0821171	0	FALSE	-0.0576297	0.12876	0.453796	0	FALSE
chr9:130724828:C:T	HEPG2	eQTLs	-0.128137	0.216446	0.275387	0	FALSE	-0.0717343	0.133282	0.428047	0	FALSE
chr9:130725693:G:A	K562	eQTLs	-0.317124	0.227616	0.0828251	3	FALSE	-0.0480787	0.123635	0.447311	0	FALSE
chr9:130725693:G:A	SKNSH	eQTLs	1.17423	0.23729	8.0594e-08	3	FALSE	-0.00886961	0.106094	0.569107	0	FALSE
chr9:130725693:G:A	HCT116	eQTLs	0.643997	0.0996101	4.95128e-11	3	FALSE	-0.0216336	0.0716558	0.583024	0	FALSE
chr9:130725693:G:A	HEPG2	eQTLs	0.710533	0.0943478	2.28972e-14	3	FALSE	0.0041141	0.0741703	0.672529	0	FALSE
chr9:130726746:G:A	K562	eQTLs	-0.673123	0.169531	2.4545e-05	4	FALSE	0.0666279	0.107069	0.33179	0	FALSE
chr9:130726746:G:A	SKNSH	eQTLs	-0.466272	0.20888	0.0146633	4	FALSE	0.0375622	0.113384	0.420743	0	FALSE
chr9:130726746:G:A	HCT116	eQTLs	-0.363676	0.129907	0.0025849	4	FALSE	0.037327	0.07988	0.468645	0	FALSE
chr9:130726746:G:A	HEPG2	eQTLs	-0.702605	0.143222	1.83177e-07	4	FALSE	0.0544085	0.0887779	0.425047	0	FALSE
chr9:130727637:C:T	K562	eQTLs	0.399804	0.142044	0.00207585	3	FALSE	-0.00677866	0.0980401	0.567305	0	FALSE
chr9:130727637:C:T	SKNSH	eQTLs	-0.412468	0.264133	0.0497529	3	FALSE	-0.085533	0.167471	0.385051	0	FALSE
chr9:130727637:C:T	HCT116	eQTLs	0.0768724	0.116817	0.25505	3	FALSE	-0.0203998	0.0876996	0.580092	0	FALSE
chr9:130727637:C:T	HEPG2	eQTLs	0.275011	0.146091	0.0289473	3	FALSE	-0.0297802	0.101182	0.561996	0	FALSE
chr9:130732180:C:A	K562	eQTLs	0.323775	0.171191	0.0275418	3	FALSE	0.0518391	0.153257	0.327901	0	FALSE
chr9:130732180:C:A	SKNSH	eQTLs	0.389498	0.190126	0.0176248	3	FALSE	0.16706	0.140208	0.115318	0	FALSE
chr9:130732180:C:A	HCT116	eQTLs	-0.168818	0.163194	0.148542	3	FALSE	0.151954	0.11744	0.123866	0	FALSE
chr9:130732180:C:A	HEPG2	eQTLs	0.247829	0.124507	0.0229734	3	FALSE	0.210932	0.132377	0.0749242	0	FALSE
chr9:130732588:G:A	K562	eQTLs	0.294355	0.160728	0.0332404	3	FALSE	0.0336857	0.0921451	0.433183	0	FALSE
chr9:130732588:G:A	SKNSH	eQTLs	-0.132314	0.218892	0.274589	3	FALSE	0.0336484	0.102457	0.443136	0	FALSE
chr9:130732588:G:A	HCT116	eQTLs	0.466474	0.102641	1.69995e-06	3	FALSE	0.0284373	0.0654669	0.514009	0	FALSE
chr9:130732588:G:A	HEPG2	eQTLs	0.256781	0.0912544	0.00248793	3	FALSE	0.0282188	0.0643858	0.513314	0	FALSE
chr9:130732690:G:A	K562	eQTLs	0.996281	0.171464	6.65292e-09	4	FALSE	-0.195454	0.162794	0.113264	0	FALSE
chr9:130732690:G:A	SKNSH	eQTLs	0.768526	0.209593	0.000208321	4	FALSE	-0.161931	0.148329	0.175803	0	FALSE
chr9:130732690:G:A	HCT116	eQTLs	1.08599	0.113811	1.3202e-21	4	FALSE	-0.149042	0.136368	0.210909	0	FALSE
chr9:130732690:G:A	HEPG2	eQTLs	1.52352	0.139541	2.26774e-30	4	FALSE	-0.113418	0.117865	0.250867	0	FALSE
chr9:130733706:C:T	K562	eQTLs	-0.0408852	0.243751	0.421717	0	FALSE	0.0945584	0.151901	0.316818	0	FALSE
chr9:130733706:C:T	SKNSH	eQTLs	-0.328325	0.33484	0.147443	0	FALSE	0.0761104	0.168741	0.366084	0	FALSE
chr9:130733706:C:T	HCT116	eQTLs	-0.19657	0.212848	0.17686	0	FALSE	0.0731889	0.138748	0.406282	0	FALSE
chr9:130733706:C:T	HEPG2	eQTLs	-0.283864	0.225843	0.101329	0	FALSE	0.100005	0.154964	0.367589	0	FALSE
chr9:130735748:C:T	K562	eQTLs	-0.435008	0.385899	0.117032	0	FALSE	0.15796	0.244176	0.284951	0	FALSE
chr9:130735748:C:T	SKNSH	eQTLs	-0.450396	0.465267	0.138437	0	FALSE	0.307621	0.406402	0.187985	0	FALSE
chr9:130735748:C:T	HCT116	eQTLs	-0.39076	0.289186	0.0862865	0	FALSE	0.204466	0.234273	0.263193	0	FALSE
chr9:130735748:C:T	HEPG2	eQTLs	-0.467483	0.305096	0.0580394	0	FALSE	0.155162	0.222147	0.312502	0	FALSE
chr9:130856712:T:C	K562	eQTLs	0.438904	0.155311	0.00219399	3	FALSE	-0.0165911	0.102579	0.461103	0	FALSE
chr9:130856712:T:C	SKNSH	eQTLs	0.636624	0.158255	1.13207e-05	3	FALSE	-0.0358197	0.101643	0.424141	0	FALSE
chr9:130856712:T:C	HCT116	eQTLs	0.128728	0.108211	0.116812	3	FALSE	-0.0402257	0.0743544	0.459631	0	FALSE
chr9:130856712:T:C	HEPG2	eQTLs	0.307969	0.108775	0.00241091	3	FALSE	-0.0396434	0.071973	0.457873	0	FALSE
chr9:130892285:T:C	K562	eQTLs	-0.151067	0.346746	0.309395	3	FALSE	-0.171999	0.198199	0.236448	0	FALSE
chr9:130892285:T:C	SKNSH	eQTLs	-0.663094	0.42857	0.0443403	3	FALSE	-0.324051	0.28601	0.100454	0	FALSE
chr9:130892285:T:C	HCT116	eQTLs	-0.727503	0.276392	0.00255052	3	FALSE	-0.203026	0.196461	0.221119	0	FALSE
chr9:130892285:T:C	HEPG2	eQTLs	-0.619773	0.251519	0.00576368	3	FALSE	-0.143163	0.18263	0.285006	0	FALSE
chr9:130900406:T:A	K562	eQTLs	-1.28636	0.452336	0.00159269	4	FALSE	-0.223302	0.285406	0.228284	0	FALSE
chr9:130900406:T:A	SKNSH	eQTLs	-1.45262	0.747532	0.0159739	4	FALSE	-0.150435	0.275593	0.307364	0	FALSE
chr9:130900406:T:A	HCT116	eQTLs	-1.30487	0.725216	0.028456	4	FALSE	-0.220487	0.306986	0.282818	0	FALSE
chr9:130900406:T:A	HEPG2	eQTLs	-1.63027	0.599975	0.00095455	4	FALSE	-0.262713	0.31586	0.246645	0	FALSE
chr9:130908044:G:A	K562	eQTLs	0.628073	0.232865	0.00372647	4	FALSE	-0.630851	0.245966	0.0077154	4	FALSE
chr9:130908044:G:A	SKNSH	eQTLs	1.503	0.25101	1.07046e-09	4	FALSE	-0.878811	0.267525	0.000410942	4	FALSE
chr9:130908044:G:A	HCT116	eQTLs	1.41759	0.127992	9.83329e-29	4	FALSE	-0.947146	0.202874	5.30229e-07	4	FALSE
chr9:130908044:G:A	HEPG2	eQTLs	1.86184	0.141136	3.06265e-41	4	FALSE	-0.891212	0.185356	4.08278e-07	4	FALSE
chr9:130908109:G:C	K562	eQTLs	1.42625	0.241404	2.337e-09	4	FALSE	0.171336	0.262844	0.231446	3	FALSE
chr9:130908109:G:C	SKNSH	eQTLs	2.89716	0.164414	1.51743e-70	4	FALSE	0.539417	0.262127	0.00963263	3	FALSE
chr9:130908109:G:C	HCT116	eQTLs	1.80562	0.141049	1.49342e-37	4	FALSE	0.707783	0.281209	0.00200228	3	FALSE
chr9:130908109:G:C	HEPG2	eQTLs	3.1112	0.100988	2.21169e-210	4	FALSE	0.383606	0.172858	0.0129827	3	FALSE
chr9:130965235:G:A	K562	eQTLs	1.5376	0.112852	3.46863e-42	4	FALSE	-0.38758	0.129807	0.00153156	4	FALSE
chr9:130965235:G:A	SKNSH	eQTLs	1.10794	0.145616	2.5205e-14	4	FALSE	-0.396897	0.145825	0.00310757	4	FALSE
chr9:130965235:G:A	HCT116	eQTLs	1.72734	0.0738428	3.35324e-122	4	FALSE	-0.491801	0.112074	4.28995e-07	4	FALSE
chr9:130965235:G:A	HEPG2	eQTLs	1.6199	0.0814296	3.06072e-88	4	FALSE	-0.276457	0.102879	0.00534191	4	FALSE
chr9:130966435:G:C	K562	eQTLs	1.97805	0.301391	3.8876e-11	4	FALSE	-0.0294862	0.188692	0.46304	0	FALSE
chr9:130966435:G:C	SKNSH	eQTLs	2.27952	0.391212	1.962e-08	4	FALSE	-0.090222	0.192098	0.389701	0	FALSE
chr9:130966435:G:C	HCT116	eQTLs	2.45846	0.283446	7.51237e-18	4	FALSE	-0.076675	0.161543	0.449361	0	FALSE
chr9:130966435:G:C	HEPG2	eQTLs	2.44424	0.226399	5.19066e-27	4	FALSE	-0.0640574	0.154566	0.466688	0	FALSE
chr9:130971428:G:A	K562	eQTLs	2.16475	0.353518	4.07259e-10	3	FALSE	-0.739191	0.229	0.000956106	2	FALSE
chr9:130971428:G:A	SKNSH	eQTLs	-0.526302	0.649017	0.209493	3	FALSE	0.416107	0.524214	0.235919	2	FALSE
chr9:130971428:G:A	HCT116	eQTLs	-0.525338	0.225467	0.00993358	3	FALSE	-0.128773	0.252236	0.300646	2	FALSE
chr9:130971428:G:A	HEPG2	eQTLs	2.14325	0.138546	4.18759e-54	3	FALSE	-0.859719	0.19258	2.34145e-05	2	FALSE
chr9:131015279:G:A	K562	eQTLs	1.62337	0.100077	3.84474e-59	4	FALSE	-0.166361	0.0524497	0.0060573	4	FALSE
chr9:131015279:G:A	SKNSH	eQTLs	1.55732	0.113347	8.87395e-43	4	FALSE	-0.183591	0.0588232	0.00165157	4	FALSE
chr9:131015279:G:A	HCT116	eQTLs	1.24922	0.060179	1.62235e-95	4	FALSE	-0.185188	0.0562217	0.000923384	4	FALSE
chr9:131015279:G:A	HEPG2	eQTLs	1.89522	0.0758483	2.10392e-139	4	FALSE	-0.175687	0.0524315	0.00258352	4	FALSE
chr9:131019738:T:C	K562	eQTLs	-0.162419	0.341414	0.334868	2	FALSE	0.0570478	0.182579	0.410441	0	FALSE
chr9:131019738:T:C	SKNSH	eQTLs	0.874538	0.322065	0.000907328	2	FALSE	0.111203	0.193143	0.342372	0	FALSE
chr9:131019738:T:C	HCT116	eQTLs	0.392303	0.202787	0.0260648	2	FALSE	0.077022	0.147434	0.428172	0	FALSE
chr9:131019738:T:C	HEPG2	eQTLs	0.284868	0.229287	0.106435	2	FALSE	0.0797639	0.15257	0.426179	0	FALSE
chr9:131152807:A:ATATT	K562	eQTLs	1.33123	0.109284	3.64783e-34	4	FALSE	-0.825879	0.139569	1.09385e-09	4	FALSE
chr9:131152807:A:ATATT	SKNSH	eQTLs	1.87126	0.142127	1.43175e-42	4	FALSE	-1.25045	0.26674	5.04484e-09	4	FALSE
chr9:131152807:A:ATATT	HCT116	eQTLs	0.932323	0.114801	3.76801e-16	4	FALSE	-0.500363	0.130837	8.81377e-05	4	FALSE
chr9:131152807:A:ATATT	HEPG2	eQTLs	1.26444	0.101291	9.89126e-36	4	FALSE	-0.496084	0.126938	6.23987e-05	4	FALSE
chr9:131169868:A:C	K562	eQTLs	0.897381	0.132307	2.17776e-14	4	FALSE	0.0667121	0.139219	0.425492	0	FALSE
chr9:131169868:A:C	SKNSH	eQTLs	0.693244	0.157859	1.84909e-05	4	FALSE	-0.00135933	0.105821	0.583971	0	FALSE
chr9:131169868:A:C	HCT116	eQTLs	0.680318	0.103141	1.05925e-10	4	FALSE	-0.0570319	0.0961844	0.46712	0	FALSE
chr9:131169868:A:C	HEPG2	eQTLs	0.664409	0.103537	2.52255e-10	4	FALSE	-0.0365884	0.0855143	0.518111	0	FALSE
chr9:131193605:T:C	K562	eQTLs	0.233483	0.182927	0.100695	2	FALSE	0.0217986	0.170181	0.397961	0	FALSE
chr9:131193605:T:C	SKNSH	eQTLs	0.43746	0.105978	1.48649e-05	2	FALSE	0.147182	0.127419	0.158947	0	FALSE
chr9:131193605:T:C	HCT116	eQTLs	-0.0297522	0.14922	0.418583	2	FALSE	0.120413	0.1219	0.241045	0	FALSE
chr9:131193605:T:C	HEPG2	eQTLs	0.364122	0.0700049	9.38287e-08	2	FALSE	0.126153	0.114159	0.21947	0	FALSE
chr9:131200607:T:G	K562	eQTLs	-0.235642	0.163053	0.0719794	3	FALSE	-0.137284	0.0993985	0.089259	2	FALSE
chr9:131200607:T:G	SKNSH	eQTLs	0.293284	0.118385	0.00616696	3	FALSE	-0.125218	0.0998714	0.113438	2	FALSE
chr9:131200607:T:G	HCT116	eQTLs	-0.251976	0.0952299	0.00389972	3	FALSE	-0.188177	0.100245	0.0302065	2	FALSE
chr9:131200607:T:G	HEPG2	eQTLs	0.230903	0.0757352	0.00111849	3	FALSE	-0.176629	0.0883611	0.0297876	2	FALSE
chr9:131267212:C:G	K562	eQTLs	1.11037	0.160027	1.96441e-12	4	FALSE	0.61808	0.198817	5.6841e-05	3	FALSE
chr9:131267212:C:G	SKNSH	eQTLs	1.22875	0.0978065	3.76234e-37	4	FALSE	0.321751	0.162944	0.0353879	3	FALSE
chr9:131267212:C:G	HCT116	eQTLs	0.60308	0.0982343	6.69943e-10	4	FALSE	0.463939	0.172552	0.0139264	3	FALSE
chr9:131267212:C:G	HEPG2	eQTLs	1.05028	0.0622704	5.71102e-64	4	FALSE	0.224152	0.145589	0.0754522	3	FALSE
chr9:131405844:C:G	K562	eQTLs	0.102738	0.165797	0.266125	1	TRUE	-0.00977909	0.108178	0.570686	0	FALSE
chr9:131405844:C:G	SKNSH	eQTLs	0.494298	0.191218	0.0037308	1	TRUE	-0.0581258	0.15208	0.459588	0	FALSE
chr9:131405844:C:G	HCT116	eQTLs	-0.0817824	0.122718	0.253208	1	TRUE	0.0158486	0.0984986	0.621321	0	FALSE
chr9:131405844:C:G	HEPG2	eQTLs	0.207819	0.132022	0.0575898	1	TRUE	-0.00594035	0.0908512	0.637223	0	FALSE
chr9:131465481:C:G	K562	eQTLs	0.0138132	0.28751	0.465319	0	FALSE	0.151873	0.201794	0.259444	0	FALSE
chr9:131465481:C:G	SKNSH	eQTLs	0.320509	0.224593	0.0729907	0	FALSE	0.115519	0.187279	0.336709	0	FALSE
chr9:131465481:C:G	HCT116	eQTLs	-0.0569731	0.270838	0.433058	0	FALSE	0.0921217	0.149887	0.396525	0	FALSE
chr9:131465481:C:G	HEPG2	eQTLs	0.229083	0.223227	0.150528	0	FALSE	0.075239	0.141915	0.420983	0	FALSE
chr9:131486769:C:T	K562	eQTLs	4.59165	0.0966528	0	4	FALSE	-0.150325	0.0773229	0.0423322	4	FALSE
chr9:131486769:C:T	SKNSH	eQTLs	4.09497	0.0935739	0	4	FALSE	-0.160466	0.092531	0.0488511	4	FALSE
chr9:131486769:C:T	HCT116	eQTLs	3.45743	0.0973126	1.62305e-276	4	FALSE	-0.168918	0.0732084	0.0179092	4	FALSE
chr9:131486769:C:T	HEPG2	eQTLs	3.7882	0.0660078	0	4	FALSE	-0.188886	0.0753668	0.007683	4	FALSE
chr9:131608786:G:A	K562	eQTLs	-0.0891504	0.26032	0.368872	2	FALSE	-0.0223852	0.139819	0.444659	0	FALSE
chr9:131608786:G:A	SKNSH	eQTLs	0.771822	0.221557	0.000309598	2	FALSE	-0.0423163	0.120806	0.422395	0	FALSE
chr9:131608786:G:A	HCT116	eQTLs	0.250847	0.156368	0.0547404	2	FALSE	-0.0302964	0.102582	0.490252	0	FALSE
chr9:131608786:G:A	HEPG2	eQTLs	1.33128	0.0930915	1.04491e-47	2	FALSE	-0.0834073	0.120285	0.371911	0	FALSE
chr9:131622868:G:A	K562	eQTLs	3.96001	0.111521	3.22155e-276	4	FALSE	-0.00295819	0.0202112	0.959389	1	TRUE
chr9:131622868:G:A	SKNSH	eQTLs	4.03519	0.0955074	0	4	FALSE	-0.0053133	0.0307673	0.955522	1	TRUE
chr9:131622868:G:A	HCT116	eQTLs	3.58372	0.0541895	0	4	FALSE	0.00566911	0.029387	0.952257	1	TRUE
chr9:131622868:G:A	HEPG2	eQTLs	4.46127	0.124053	5.6795e-284	4	FALSE	1.36752	0.0703323	2.73845e-80	1	TRUE
chr9:131641032:C:G	K562	eQTLs	-0.369119	0.152056	0.00902665	4	FALSE	-0.14868	0.0907216	0.0739708	1	TRUE
chr9:131641032:C:G	SKNSH	eQTLs	-0.577176	0.149267	1.80394e-05	4	FALSE	-0.172975	0.100526	0.0438805	1	TRUE
chr9:131641032:C:G	HCT116	eQTLs	-0.243406	0.114833	0.0163736	4	FALSE	-0.149893	0.0950805	0.0892329	1	TRUE
chr9:131641032:C:G	HEPG2	eQTLs	-0.434822	0.0748675	3.09998e-09	4	FALSE	-0.158069	0.0917741	0.0739116	1	TRUE
chr9:131645659:C:G	K562	eQTLs	1.23146	0.125727	8.70376e-23	4	FALSE	0.56865	0.162613	0.000430237	4	FALSE
chr9:131645659:C:G	SKNSH	eQTLs	2.76905	0.0744835	1.29728e-292	4	FALSE	0.857534	0.108739	1.76059e-17	4	FALSE
chr9:131645659:C:G	HCT116	eQTLs	1.09814	0.0726326	8.34936e-52	4	FALSE	0.652714	0.126195	1.89869e-07	4	FALSE
chr9:131645659:C:G	HEPG2	eQTLs	1.61447	0.0595352	4.52108e-162	4	FALSE	0.616197	0.0919058	2.03973e-11	4	FALSE
chr9:131655168:T:C	K562	eQTLs	0.0554759	0.531928	0.445112	3	FALSE	0.27267	0.261566	0.116135	0	FALSE
chr9:131655168:T:C	SKNSH	eQTLs	1.1099	0.253778	7.16177e-06	3	FALSE	0.194102	0.193224	0.177643	0	FALSE
chr9:131655168:T:C	HCT116	eQTLs	1.60486	0.213279	1.97738e-14	3	FALSE	0.125937	0.186003	0.27495	0	FALSE
chr9:131655168:T:C	HEPG2	eQTLs	1.99606	0.137227	3.38622e-49	3	FALSE	0.244595	0.198393	0.147025	0	FALSE
chr9:131683644:C:T	K562	eQTLs	3.33617	0.0831588	0	4	FALSE	0.798153	0.0928453	4.80106e-18	4	FALSE
chr9:131683644:C:T	SKNSH	eQTLs	3.19607	0.0905317	1.44115e-272	4	FALSE	-0.347542	0.0936958	9.88578e-05	4	FALSE
chr9:131683644:C:T	HCT116	eQTLs	2.96648	0.0764909	0	4	FALSE	-0.325897	0.080882	2.68874e-05	4	FALSE
chr9:131683644:C:T	HEPG2	eQTLs	3.7383	0.0858856	0	4	FALSE	-0.350301	0.0746181	1.2675e-06	4	FALSE
chr9:131683700:C:A	K562	eQTLs	2.07037	0.115396	1.0531e-71	4	FALSE	-0.217131	0.0635526	0.00139661	4	FALSE
chr9:131683700:C:A	SKNSH	eQTLs	2.43748	0.0969486	3.56654e-139	4	FALSE	-0.278	0.0994967	0.000665103	4	FALSE
chr9:131683700:C:A	HCT116	eQTLs	2.44494	0.0725013	5.52564e-249	4	FALSE	-0.186494	0.0727874	0.0125549	4	FALSE
chr9:131683700:C:A	HEPG2	eQTLs	3.39784	0.0886393	5e-307	4	FALSE	-0.266679	0.0726099	2.06938e-05	4	FALSE
chr9:131683822:G:C	K562	eQTLs	-0.0900584	0.160092	0.287304	2	FALSE	-0.0347133	0.115735	0.462395	0	FALSE
chr9:131683822:G:C	SKNSH	eQTLs	0.0913221	0.174123	0.297334	2	FALSE	-0.0126677	0.093946	0.545403	0	FALSE
chr9:131683822:G:C	HCT116	eQTLs	0.193005	0.0975248	0.0243753	2	FALSE	-0.0200193	0.0707774	0.574306	0	FALSE
chr9:131683822:G:C	HEPG2	eQTLs	0.392176	0.134752	0.001378	2	FALSE	-0.0107761	0.0733752	0.606026	0	FALSE
chr9:131684640:G:A	K562	eQTLs	1.26376	0.173392	4.32454e-13	4	FALSE	-0.216048	0.144448	0.0707734	0	FALSE
chr9:131684640:G:A	SKNSH	eQTLs	1.43939	0.218173	1.44267e-11	4	FALSE	-0.233717	0.156384	0.0631926	0	FALSE
chr9:131684640:G:A	HCT116	eQTLs	0.982626	0.13941	1.53014e-12	4	FALSE	-0.213164	0.141371	0.0880453	0	FALSE
chr9:131684640:G:A	HEPG2	eQTLs	1.48368	0.132959	3.68202e-30	4	FALSE	-0.203639	0.136247	0.0925709	0	FALSE
chr9:131684836:A:G	K562	eQTLs	0.160986	0.171148	0.172605	2	FALSE	0.0691427	0.118898	0.254127	0	FALSE
chr9:131684836:A:G	SKNSH	eQTLs	0.226742	0.123632	0.0333257	2	FALSE	0.0954073	0.101266	0.190308	0	FALSE
chr9:131684836:A:G	HCT116	eQTLs	-0.0872031	0.0925511	0.1727	2	FALSE	0.116349	0.0992111	0.159285	0	FALSE
chr9:131684836:A:G	HEPG2	eQTLs	0.349001	0.0743573	1.65088e-06	2	FALSE	0.145629	0.105695	0.11735	0	FALSE
chr9:131685015:A:G	K562	eQTLs	3.20568	0.128188	6.79477e-140	4	FALSE	-0.279333	0.107888	0.00125141	4	FALSE
chr9:131685015:A:G	SKNSH	eQTLs	2.13017	0.0943272	1.3432e-112	4	FALSE	-0.244914	0.0942465	0.00879118	4	FALSE
chr9:131685015:A:G	HCT116	eQTLs	2.03595	0.0781391	2.26998e-149	4	FALSE	-0.240668	0.0907198	0.00909859	4	FALSE
chr9:131685015:A:G	HEPG2	eQTLs	2.77674	0.0652254	0	4	FALSE	-0.214528	0.0792026	0.0112007	4	FALSE
chr9:131785369:G:T	K562	eQTLs	0.73546	0.156985	3.03869e-06	4	FALSE	0.0269667	0.102841	0.50738	0	FALSE
chr9:131785369:G:T	SKNSH	eQTLs	1.17657	0.167798	6.63914e-15	4	FALSE	0.110643	0.14911	0.294724	0	FALSE
chr9:131785369:G:T	HCT116	eQTLs	0.75762	0.0938524	6.83182e-16	4	FALSE	0.0426116	0.0955309	0.514084	0	FALSE
chr9:131785369:G:T	HEPG2	eQTLs	0.832111	0.115563	7.55969e-13	4	FALSE	0.000103967	0.0931017	0.631424	0	FALSE
chr9:131788926:C:T	K562	eQTLs	0.934852	0.136295	2.36021e-12	3	FALSE	0.0189828	0.0951639	0.540301	0	FALSE
chr9:131788926:C:T	SKNSH	eQTLs	0.348512	0.230188	0.0677878	3	FALSE	0.0294252	0.119756	0.524404	0	FALSE
chr9:131788926:C:T	HCT116	eQTLs	1.34235	0.227507	3.09451e-11	3	FALSE	-0.0112253	0.0749135	0.62759	0	FALSE
chr9:131788926:C:T	HEPG2	eQTLs	0.483061	0.12387	5.51784e-05	3	FALSE	0.00136375	0.0775019	0.659752	0	FALSE
chr9:131866388:C:T	K562	eQTLs	0.126203	0.381998	0.329743	2	FALSE	-0.463834	0.313981	0.04338	3	FALSE
chr9:131866388:C:T	SKNSH	eQTLs	0.254423	0.130456	0.0270389	2	FALSE	-0.43349	0.284743	0.0472919	3	FALSE
chr9:131866388:C:T	HCT116	eQTLs	-0.0221587	0.29128	0.491397	2	FALSE	-0.482759	0.28007	0.0382117	3	FALSE
chr9:131866388:C:T	HEPG2	eQTLs	0.368802	0.095755	4.99147e-05	2	FALSE	-0.436794	0.296081	0.0562098	3	FALSE
chr9:131873256:A:C	K562	eQTLs	4.95911	0.104298	0	4	FALSE	-0.162488	0.0500744	0.000821827	4	FALSE
chr9:131873256:A:C	SKNSH	eQTLs	3.15814	0.0884096	1.17543e-279	4	FALSE	-0.229342	0.0725177	0.000952814	4	FALSE
chr9:131873256:A:C	HCT116	eQTLs	3.51161	0.0998329	3.35104e-271	4	FALSE	-0.163197	0.0569829	0.00343405	4	FALSE
chr9:131873256:A:C	HEPG2	eQTLs	3.83067	0.0629393	0	4	FALSE	-0.306007	0.077809	1.18761e-08	4	FALSE
chr9:131887856:C:A	K562	eQTLs	1.88878	0.143563	2.05809e-39	4	FALSE	-0.0764593	0.184645	0.392004	0	FALSE
chr9:131887856:C:A	SKNSH	eQTLs	1.97642	0.126912	1.60969e-54	4	FALSE	-0.218424	0.21527	0.178964	0	FALSE
chr9:131887856:C:A	HCT116	eQTLs	3.05952	0.0811199	1.61086e-295	4	FALSE	0.11978	0.128721	0.208417	0	FALSE
chr9:131887856:C:A	HEPG2	eQTLs	3.06724	0.0597777	0	4	FALSE	0.290627	0.158621	0.0676014	0	FALSE
chr9:131894340:A:C	K562	eQTLs	0.108397	0.147801	0.258332	0	FALSE	-0.122733	0.101711	0.128928	0	FALSE
chr9:131894340:A:C	SKNSH	eQTLs	-0.131264	0.168368	0.214345	0	FALSE	-0.0786928	0.0981231	0.284062	0	FALSE
chr9:131894340:A:C	HCT116	eQTLs	-0.0583718	0.095068	0.273426	0	FALSE	-0.0642749	0.0769041	0.332205	0	FALSE
chr9:131894340:A:C	HEPG2	eQTLs	-0.144518	0.103068	0.0838866	0	FALSE	-0.0812691	0.0843026	0.293458	0	FALSE
chr9:131905854:G:A	K562	eQTLs	2.22174	0.205318	1.1372e-17	4	FALSE	0.225916	0.0787788	0.00417138	4	FALSE
chr9:131905854:G:A	SKNSH	eQTLs	2.16613	0.111473	8.84311e-99	4	FALSE	0.199203	0.0731398	0.0121255	4	FALSE
chr9:131905854:G:A	HCT116	eQTLs	2.25364	0.0763748	1.27154e-137	4	FALSE	0.214872	0.0661496	0.00230075	4	FALSE
chr9:131905854:G:A	HEPG2	eQTLs	2.30112	0.0670773	1.55704e-281	4	FALSE	0.243943	0.0748931	0.000238784	4	FALSE
chr9:131909736:C:T	K562	eQTLs	3.82007	0.164137	3.39104e-120	4	FALSE	0.133114	0.150908	0.298377	1	TRUE
chr9:131909736:C:T	SKNSH	eQTLs	3.42219	0.192753	2.80479e-70	4	FALSE	0.792061	0.359732	0.00326652	1	TRUE
chr9:131909736:C:T	HCT116	eQTLs	3.84842	0.11506	8.5526e-246	4	FALSE	0.261137	0.256194	0.254491	1	TRUE
chr9:131909736:C:T	HEPG2	eQTLs	3.14807	0.10476	3.92034e-198	4	FALSE	0.368385	0.298064	0.207733	1	TRUE
chr9:131943440:C:T	K562	eQTLs	-0.185091	0.149203	0.107324	1	TRUE	0.00381579	0.0723252	0.696075	0	FALSE
chr9:131943440:C:T	SKNSH	eQTLs	-0.348499	0.120512	0.00312852	1	TRUE	0.187514	0.177467	0.189942	0	FALSE
chr9:131943440:C:T	HCT116	eQTLs	-0.0408768	0.102384	0.345135	1	TRUE	0.0196541	0.059802	0.678859	0	FALSE
chr9:131943440:C:T	HEPG2	eQTLs	0.0730844	0.0598806	0.112001	1	TRUE	0.00851755	0.052012	0.719092	0	FALSE
chr9:131963745:G:A	K562	eQTLs	-0.718538	0.144452	2.15097e-07	4	FALSE	0.0365126	0.11837	0.514151	0	FALSE
chr9:131963745:G:A	SKNSH	eQTLs	-0.482568	0.123919	5.91298e-05	4	FALSE	-0.0576095	0.108494	0.426394	0	FALSE
chr9:131963745:G:A	HCT116	eQTLs	-0.50563	0.11881	1.55067e-05	4	FALSE	-0.0442852	0.0923592	0.524285	0	FALSE
chr9:131963745:G:A	HEPG2	eQTLs	-0.670585	0.0716137	0	4	FALSE	0.0125975	0.0698504	0.630254	0	FALSE
chr9:131969556:C:T	K562	eQTLs	0.782275	0.127407	1.27609e-10	4	FALSE	-0.0898964	0.128648	0.241771	3	FALSE
chr9:131969556:C:T	SKNSH	eQTLs	0.614314	0.102107	7.88284e-10	4	FALSE	0.179638	0.100091	0.0357815	3	FALSE
chr9:131969556:C:T	HCT116	eQTLs	0.266717	0.102794	0.00486685	4	FALSE	0.327888	0.118144	0.00214415	3	FALSE
chr9:131969556:C:T	HEPG2	eQTLs	0.45541	0.0928651	5.37118e-07	4	FALSE	0.256484	0.100521	0.00472903	3	FALSE
chr9:132045333:A:G	K562	eQTLs	1.78267	0.116158	2.47821e-53	4	FALSE	0.0604846	0.102293	0.319051	0	FALSE
chr9:132045333:A:G	SKNSH	eQTLs	0.954494	0.198506	9.69695e-07	4	FALSE	0.0504687	0.0937953	0.361778	0	FALSE
chr9:132045333:A:G	HCT116	eQTLs	1.40982	0.104941	3.04654e-41	4	FALSE	0.0209856	0.0854002	0.49298	0	FALSE
chr9:132045333:A:G	HEPG2	eQTLs	2.65427	0.0868751	1.95652e-207	4	FALSE	0.0602878	0.0787113	0.362487	0	FALSE
chr9:132045384:C:T	K562	eQTLs	0.813757	0.114108	7.12143e-14	4	FALSE	-0.0177928	0.10922	0.567519	0	FALSE
chr9:132045384:C:T	SKNSH	eQTLs	0.359691	0.155928	0.0113018	4	FALSE	0.006115	0.0872705	0.566465	0	FALSE
chr9:132045384:C:T	HCT116	eQTLs	0.394564	0.0841767	1.50098e-06	4	FALSE	0.0256838	0.0668984	0.551245	0	FALSE
chr9:132045384:C:T	HEPG2	eQTLs	0.400463	0.11842	0.00039502	4	FALSE	0.00572848	0.0658909	0.625397	0	FALSE
chr9:132085965:C:G	K562	eQTLs	1.33236	0.14543	4.08169e-20	4	FALSE	0.441848	0.189043	0.0042219	4	FALSE
chr9:132085965:C:G	SKNSH	eQTLs	2.2439	0.211002	1.53671e-27	4	FALSE	0.502448	0.212865	0.00132588	4	FALSE
chr9:132085965:C:G	HCT116	eQTLs	2.08913	0.121972	1.54431e-66	4	FALSE	0.32344	0.121291	0.00633683	4	FALSE
chr9:132085965:C:G	HEPG2	eQTLs	0.955144	0.129995	1.3022e-13	4	FALSE	0.298634	0.132246	0.0165525	4	FALSE
chr9:132221664:C:CG	K562	eQTLs	0.994308	0.511557	0.0309377	4	FALSE	-0.0543329	0.273842	0.522476	0	FALSE
chr9:132221664:C:CG	SKNSH	eQTLs	1.66603	0.299139	5.11406e-10	4	FALSE	0.0795797	0.225764	0.443063	0	FALSE
chr9:132221664:C:CG	HCT116	eQTLs	0.838891	0.200217	1.91488e-05	4	FALSE	0.149465	0.285305	0.421338	0	FALSE
chr9:132221664:C:CG	HEPG2	eQTLs	1.32805	0.167494	6.72857e-16	4	FALSE	0.0645655	0.190356	0.488675	0	FALSE
chr9:132253919:G:A	K562	eQTLs	3.41486	0.106155	2.84785e-227	4	FALSE	-0.987902	0.111364	0	4	FALSE
chr9:132253919:G:A	SKNSH	eQTLs	5.14409	0.098878	0	4	FALSE	-1.95132	0.0902814	0	4	FALSE
chr9:132253919:G:A	HCT116	eQTLs	2.83707	0.078574	9.84035e-286	4	FALSE	-0.197525	0.0877264	0.0122022	4	FALSE
chr9:132253919:G:A	HEPG2	eQTLs	4.52739	0.0919036	0	4	FALSE	-0.462436	0.0738077	1.90484e-10	4	FALSE
chr9:132258867:G:T	K562	eQTLs	0.608624	0.177885	0.000341648	3	FALSE	-0.0567015	0.132432	0.396559	0	FALSE
chr9:132258867:G:T	SKNSH	eQTLs	0.523854	0.292314	0.0374069	3	FALSE	-0.024709	0.149226	0.466888	0	FALSE
chr9:132258867:G:T	HCT116	eQTLs	0.200173	0.237417	0.195983	3	FALSE	-0.0370179	0.118098	0.495553	0	FALSE
chr9:132258867:G:T	HEPG2	eQTLs	0.929808	0.125113	8.71076e-15	3	FALSE	-0.0647678	0.118038	0.432286	0	FALSE
chr9:132267508:AC:A	K562	eQTLs	0.320937	0.138333	0.0109854	4	FALSE	0.00570021	0.0893228	0.574876	0	FALSE
chr9:132267508:AC:A	SKNSH	eQTLs	0.578288	0.0828567	1.67531e-12	4	FALSE	-0.0280424	0.091934	0.501942	0	FALSE
chr9:132267508:AC:A	HCT116	eQTLs	0.446396	0.106993	1.7577e-05	4	FALSE	-0.012688	0.0792591	0.614431	0	FALSE
chr9:132267508:AC:A	HEPG2	eQTLs	0.920832	0.0570406	7.51573e-60	4	FALSE	0.0127997	0.074623	0.615287	0	FALSE
chr9:132475423:G:A	K562	eQTLs	0.716254	0.106716	1.47555e-11	4	FALSE	-0.104758	0.165027	0.333333	0	FALSE
chr9:132475423:G:A	SKNSH	eQTLs	1.28979	0.330115	2.60033e-06	4	FALSE	0.0083655	0.154489	0.599691	0	FALSE
chr9:132475423:G:A	HCT116	eQTLs	0.978946	0.229065	1.01657e-05	4	FALSE	0.00522508	0.142147	0.635799	0	FALSE
chr9:132475423:G:A	HEPG2	eQTLs	0.984991	0.238111	1.82233e-05	4	FALSE	-0.00534162	0.141327	0.616044	0	FALSE
chr9:132514889:C:T	K562	eQTLs	1.03947	0.18385	2.09673e-09	4	FALSE	0.0101401	0.125928	0.46395	0	FALSE
chr9:132514889:C:T	SKNSH	eQTLs	1.12113	0.173447	4.81852e-12	4	FALSE	0.0500283	0.105337	0.387926	0	FALSE
chr9:132514889:C:T	HCT116	eQTLs	0.522325	0.140602	0.000129362	4	FALSE	0.0379544	0.0905973	0.456289	0	FALSE
chr9:132514889:C:T	HEPG2	eQTLs	0.46022	0.131104	0.000269811	4	FALSE	0.0792216	0.109634	0.362977	0	FALSE
chr9:132523860:A:G	K562	eQTLs	0.39269	0.118488	0.000485639	4	FALSE	0.0287077	0.0714466	0.391001	0	FALSE
chr9:132523860:A:G	SKNSH	eQTLs	0.876492	0.118746	8.48438e-14	4	FALSE	0.0176183	0.100502	0.404482	0	FALSE
chr9:132523860:A:G	HCT116	eQTLs	0.49502	0.0753513	2.80982e-11	4	FALSE	0.0386439	0.0627543	0.392486	0	FALSE
chr9:132523860:A:G	HEPG2	eQTLs	1.50908	0.0789156	1.25263e-84	4	FALSE	0.0593444	0.0710985	0.328096	0	FALSE
chr9:132524853:G:A	K562	eQTLs	1.97999	0.0947558	4.78936e-97	4	FALSE	0.226619	0.0677128	0.00136708	4	FALSE
chr9:132524853:G:A	SKNSH	eQTLs	0.945113	0.139758	8.71277e-12	4	FALSE	0.196385	0.0873565	0.0344653	4	FALSE
chr9:132524853:G:A	HCT116	eQTLs	2.61314	0.0737656	2.49054e-276	4	FALSE	0.227095	0.0630209	0.000558765	4	FALSE
chr9:132524853:G:A	HEPG2	eQTLs	2.15769	0.0775616	1.37461e-170	4	FALSE	0.233385	0.0643897	0.000281955	4	FALSE
chr9:132524895:C:G	K562	eQTLs	2.98392	0.115717	2.18544e-148	4	FALSE	-0.722221	0.116005	2.28071e-11	4	FALSE
chr9:132524895:C:G	SKNSH	eQTLs	1.44199	0.218538	3.81498e-11	4	FALSE	-0.467114	0.145051	0.000934706	4	FALSE
chr9:132524895:C:G	HCT116	eQTLs	2.3091	0.0738549	1.66756e-214	4	FALSE	-0.338883	0.09737	0.000311587	4	FALSE
chr9:132524895:C:G	HEPG2	eQTLs	2.42614	0.0995201	2.60312e-131	4	FALSE	-0.702853	0.0941461	4.55191e-15	4	FALSE
chr9:132566666:G:A	K562	eQTLs	0.293947	0.169725	0.0431625	2	FALSE	-0.0196485	0.107379	0.535207	0	FALSE
chr9:132566666:G:A	SKNSH	eQTLs	0.304074	0.202969	0.0666709	2	FALSE	-0.0102457	0.114581	0.572751	0	FALSE
chr9:132566666:G:A	HCT116	eQTLs	0.160658	0.117161	0.0862166	2	FALSE	0.00612888	0.0819091	0.646953	0	FALSE
chr9:132566666:G:A	HEPG2	eQTLs	0.403695	0.101826	1.70859e-05	2	FALSE	-0.00014115	0.0743753	0.660672	0	FALSE
chr9:132572793:A:C	K562	eQTLs	1.70383	0.106203	3.38107e-58	4	FALSE	-0.133739	0.141887	0.212436	0	FALSE
chr9:132572793:A:C	SKNSH	eQTLs	-0.484566	0.233105	0.0186925	4	FALSE	0.0686033	0.154112	0.417821	0	FALSE
chr9:132572793:A:C	HCT116	eQTLs	-0.722187	0.173608	1.53606e-05	4	FALSE	0.183358	0.180023	0.266589	0	FALSE
chr9:132572793:A:C	HEPG2	eQTLs	-0.946847	0.15398	3.51322e-10	4	FALSE	-0.0328731	0.105603	0.492641	0	FALSE
chr9:132573536:G:T	K562	eQTLs	3.09096	0.114515	1.72322e-162	4	FALSE	-0.0479885	0.0673505	0.284613	0	FALSE
chr9:132573536:G:T	SKNSH	eQTLs	1.39928	0.084057	2.48511e-62	4	FALSE	-0.0443297	0.0687882	0.310019	0	FALSE
chr9:132573536:G:T	HCT116	eQTLs	2.27447	0.0758071	1.1043e-197	4	FALSE	-0.0613218	0.0737112	0.30413	0	FALSE
chr9:132573536:G:T	HEPG2	eQTLs	2.6021	0.0542572	0	4	FALSE	-0.0433097	0.0613158	0.348588	0	FALSE
chr9:132574477:G:A	K562	eQTLs	1.33852	0.215774	2.70842e-10	2	FALSE	0.354812	0.335612	0.189005	0	FALSE
chr9:132574477:G:A	SKNSH	eQTLs	-0.473902	0.30723	0.0606764	2	FALSE	0.417251	0.371315	0.168226	0	FALSE
chr9:132574477:G:A	HCT116	eQTLs	-0.261751	0.242476	0.140029	2	FALSE	-0.158883	0.287174	0.414255	0	FALSE
chr9:132574477:G:A	HEPG2	eQTLs	-0.941205	0.168213	1.40036e-08	2	FALSE	-0.182797	0.267951	0.367004	0	FALSE
chr9:132579111:T:G	K562	eQTLs	-0.209004	0.341713	0.249803	2	FALSE	-0.0436462	0.208279	0.462948	0	FALSE
chr9:132579111:T:G	SKNSH	eQTLs	-0.520564	0.291339	0.0327446	2	FALSE	-0.0107931	0.198004	0.519723	0	FALSE
chr9:132579111:T:G	HCT116	eQTLs	-0.472901	0.306238	0.0569493	2	FALSE	-0.0607511	0.18477	0.495436	0	FALSE
chr9:132579111:T:G	HEPG2	eQTLs	-0.571539	0.254562	0.00998193	2	FALSE	-0.0818116	0.198467	0.468235	0	FALSE
chr9:132597062:A:C	K562	eQTLs	-0.946827	0.574342	0.051359	3	FALSE	-0.0506431	0.231332	0.484544	0	FALSE
chr9:132597062:A:C	SKNSH	eQTLs	-1.18091	0.557703	0.014461	3	FALSE	-0.0289434	0.222286	0.528112	0	FALSE
chr9:132597062:A:C	HCT116	eQTLs	-1.24947	0.345586	9.01362e-05	3	FALSE	-0.0621501	0.171689	0.511565	0	FALSE
chr9:132597062:A:C	HEPG2	eQTLs	-1.23921	0.264972	6.86991e-07	3	FALSE	0.030362	0.153496	0.573207	0	FALSE
chr9:132837275:A:G	K562	eQTLs	0.414253	0.231151	0.039843	4	FALSE	0.138515	0.180691	0.208856	2	FALSE
chr9:132837275:A:G	SKNSH	eQTLs	0.984626	0.183984	1.41353e-08	4	FALSE	0.144109	0.180249	0.200343	2	FALSE
chr9:132837275:A:G	HCT116	eQTLs	0.851704	0.131966	5.97535e-11	4	FALSE	0.519268	0.215509	0.00413761	2	FALSE
chr9:132837275:A:G	HEPG2	eQTLs	0.85383	0.175736	6.50124e-07	4	FALSE	0.334838	0.177216	0.0223981	2	FALSE
chr9:132935702:G:A	K562	eQTLs	-0.175579	0.298529	0.283284	2	FALSE	-0.0959335	0.15035	0.281132	0	FALSE
chr9:132935702:G:A	SKNSH	eQTLs	0.314608	0.231632	0.0851236	2	FALSE	-0.0978749	0.147476	0.287136	0	FALSE
chr9:132935702:G:A	HCT116	eQTLs	-0.395024	0.197719	0.021191	2	FALSE	-0.0507101	0.126176	0.405073	0	FALSE
chr9:132935702:G:A	HEPG2	eQTLs	0.692048	0.151135	1.21942e-06	2	FALSE	-0.139505	0.148	0.249473	0	FALSE
chr9:132995768:G:A	K562	eQTLs	0.118905	0.125758	0.17156	0	FALSE	0.00625417	0.0818243	0.531044	0	FALSE
chr9:132995768:G:A	SKNSH	eQTLs	0.204988	0.185934	0.131005	0	FALSE	0.00787468	0.100787	0.514323	0	FALSE
chr9:132995768:G:A	HCT116	eQTLs	0.127331	0.0767468	0.0505031	0	FALSE	0.0198223	0.0677745	0.548438	0	FALSE
chr9:132995768:G:A	HEPG2	eQTLs	-0.157255	0.123867	0.109409	0	FALSE	0.0305555	0.0683188	0.508377	0	FALSE
chr9:133038642:G:A	K562	eQTLs	1.9541	0.108488	1.99197e-72	4	FALSE	-1.22443	0.168117	2.40807e-13	4	FALSE
chr9:133038642:G:A	SKNSH	eQTLs	2.68453	0.295041	8.72196e-21	4	FALSE	-1.95402	0.208287	0	4	FALSE
chr9:133038642:G:A	HCT116	eQTLs	2.61425	0.0908371	4.87954e-183	4	FALSE	-1.52178	0.13894	0	4	FALSE
chr9:133038642:G:A	HEPG2	eQTLs	1.35353	0.098283	3.42145e-43	4	FALSE	-0.737994	0.142393	1.24269e-07	4	FALSE
chr9:133052455:C:G	K562	eQTLs	-0.217232	0.263244	0.202791	0	FALSE	0.0349677	0.160245	0.470568	0	FALSE
chr9:133052455:C:G	SKNSH	eQTLs	0.0428523	0.279536	0.459243	0	FALSE	0.0163867	0.162545	0.513176	0	FALSE
chr9:133052455:C:G	HCT116	eQTLs	-0.144866	0.226768	0.261909	0	FALSE	0.0458696	0.138964	0.51258	0	FALSE
chr9:133052455:C:G	HEPG2	eQTLs	-0.161472	0.242676	0.252484	0	FALSE	0.037233	0.129278	0.524172	0	FALSE
chr9:133227623:G:A	K562	eQTLs	1.2163	0.157451	8.93746e-14	4	FALSE	-0.279245	0.131654	0.018288	4	FALSE
chr9:133227623:G:A	SKNSH	eQTLs	1.64829	0.312491	3.6412e-10	4	FALSE	-0.38061	0.204492	0.00537291	4	FALSE
chr9:133227623:G:A	HCT116	eQTLs	1.2608	0.101965	3.39913e-34	4	FALSE	-0.297935	0.122795	0.0108875	4	FALSE
chr9:133227623:G:A	HEPG2	eQTLs	1.15902	0.0829364	5.14498e-44	4	FALSE	-0.237476	0.110076	0.0245647	4	FALSE
chr9:133786941:C:A	K562	eQTLs	0.956764	0.205132	2.32249e-06	3	FALSE	0.940953	0.283374	0.000696889	4	FALSE
chr9:133786941:C:A	SKNSH	eQTLs	0.463709	0.695324	0.205397	3	FALSE	1.63976	0.551067	0.000197973	4	FALSE
chr9:133786941:C:A	HCT116	eQTLs	0.803989	0.153274	1.21252e-07	3	FALSE	1.1175	0.229738	7.42995e-07	4	FALSE
chr9:133786941:C:A	HEPG2	eQTLs	1.40752	0.126108	5.23083e-31	3	FALSE	1.52183	0.303241	1.78776e-08	4	FALSE
chr9:133803581:C:G	K562	eQTLs	0.97369	0.109385	2.76264e-19	4	FALSE	0.640823	0.153559	2.02997e-05	4	FALSE
chr9:133803581:C:G	SKNSH	eQTLs	0.906319	0.17374	9.13617e-08	4	FALSE	1.24196	0.178979	4.31269e-14	4	FALSE
chr9:133803581:C:G	HCT116	eQTLs	0.96676	0.0994328	1.20912e-22	4	FALSE	0.269906	0.131606	0.0208596	4	FALSE
chr9:133803581:C:G	HEPG2	eQTLs	4.35025	0.125692	6.70647e-262	4	FALSE	1.03788	0.0780276	3.35971e-41	4	FALSE
chr9:133822094:T:C	K562	eQTLs	-0.414826	0.176729	0.00850378	4	FALSE	-0.23441	0.158271	0.153981	1	TRUE
chr9:133822094:T:C	SKNSH	eQTLs	-0.509453	0.20833	0.00378983	4	FALSE	-0.423524	0.20288	0.0087523	1	TRUE
chr9:133822094:T:C	HCT116	eQTLs	-0.266513	0.12495	0.01878	4	FALSE	-0.111377	0.123026	0.271884	1	TRUE
chr9:133822094:T:C	HEPG2	eQTLs	-0.327404	0.135744	0.00929755	4	FALSE	-0.169633	0.135877	0.195958	1	TRUE
chr9:133887733:T:C	K562	eQTLs	-0.132321	0.137651	0.167863	2	FALSE	-0.115692	0.113705	0.177236	0	FALSE
chr9:133887733:T:C	SKNSH	eQTLs	0.201169	0.130468	0.0615771	2	FALSE	-0.0522908	0.0817214	0.40938	0	FALSE
chr9:133887733:T:C	HCT116	eQTLs	0.275177	0.121277	0.0116239	2	FALSE	-0.0450344	0.0714734	0.461412	0	FALSE
chr9:133887733:T:C	HEPG2	eQTLs	0.494891	0.0942503	5.72251e-08	2	FALSE	-0.0346841	0.0614162	0.488309	0	FALSE
chr9:133887895:G:A	K562	eQTLs	-0.0534384	0.170125	0.378801	3	FALSE	-0.227483	0.131309	0.0507872	3	FALSE
chr9:133887895:G:A	SKNSH	eQTLs	0.693624	0.198709	0.000254889	3	FALSE	-0.400591	0.208866	0.00721451	3	FALSE
chr9:133887895:G:A	HCT116	eQTLs	0.297286	0.145597	0.0210206	3	FALSE	-0.318237	0.132732	0.00738499	3	FALSE
chr9:133887895:G:A	HEPG2	eQTLs	1.17155	0.118504	1.25442e-24	3	FALSE	-0.366062	0.120502	0.000915833	3	FALSE
chr9:133887901:C:T	K562	eQTLs	2.90381	0.0861084	4.59449e-249	4	FALSE	-0.066397	0.069809	0.221289	0	FALSE
chr9:133887901:C:T	SKNSH	eQTLs	2.73049	0.125995	1.22088e-103	4	FALSE	-0.0679139	0.078478	0.228367	0	FALSE
chr9:133887901:C:T	HCT116	eQTLs	2.40694	0.0764216	4.24825e-217	4	FALSE	-0.0665662	0.0690334	0.265553	0	FALSE
chr9:133887901:C:T	HEPG2	eQTLs	3.06539	0.0797728	3e-307	4	FALSE	-0.0663012	0.0679261	0.264138	0	FALSE
chr9:133888771:A:G	K562	eQTLs	1.72197	0.108827	2.20379e-56	4	FALSE	0.0374399	0.108857	0.345618	1	TRUE
chr9:133888771:A:G	SKNSH	eQTLs	2.44354	0.089959	9.92211e-164	4	FALSE	0.122343	0.0797191	0.0696107	1	TRUE
chr9:133888771:A:G	HCT116	eQTLs	1.16542	0.0722825	1.40241e-58	4	FALSE	0.107945	0.0747228	0.0928973	1	TRUE
chr9:133888771:A:G	HEPG2	eQTLs	2.09183	0.0769248	3.83549e-163	4	FALSE	0.184584	0.0946861	0.026346	1	TRUE
chr9:133897119:T:C	K562	eQTLs	0.833796	0.216631	6.23339e-05	2	FALSE	-0.378705	0.253299	0.0710248	2	FALSE
chr9:133897119:T:C	SKNSH	eQTLs	-0.0606747	0.679284	0.484944	2	FALSE	-1.00196	0.454199	0.00560338	2	FALSE
chr9:133897119:T:C	HCT116	eQTLs	0.111259	0.188154	0.276635	2	FALSE	-0.216775	0.22066	0.164927	2	FALSE
chr9:133897119:T:C	HEPG2	eQTLs	1.16948	0.132043	6.30178e-20	2	FALSE	-0.89741	0.237896	0.000147218	2	FALSE
chr9:133901819:C:A	K562	eQTLs	0.834715	0.149582	7.72505e-09	3	FALSE	-0.0334615	0.113435	0.427031	0	FALSE
chr9:133901819:C:A	SKNSH	eQTLs	-0.521271	0.342626	0.0624607	3	FALSE	-0.153631	0.188357	0.217751	0	FALSE
chr9:133901819:C:A	HCT116	eQTLs	-0.277276	0.155543	0.0371018	3	FALSE	-0.156723	0.16025	0.24823	0	FALSE
chr9:133901819:C:A	HEPG2	eQTLs	0.727514	0.103274	7.36099e-13	3	FALSE	0.00805144	0.115679	0.574683	0	FALSE
chr9:133902251:T:G	K562	eQTLs	0.288632	0.158804	0.0343527	4	FALSE	-0.0370814	0.0830489	0.371258	0	FALSE
chr9:133902251:T:G	SKNSH	eQTLs	0.54823	0.136975	4.34085e-05	4	FALSE	-0.0284042	0.0909474	0.406886	0	FALSE
chr9:133902251:T:G	HCT116	eQTLs	0.488299	0.0836904	7.39099e-09	4	FALSE	-0.021945	0.0706801	0.476432	0	FALSE
chr9:133902251:T:G	HEPG2	eQTLs	0.579145	0.0900975	1.95652e-11	4	FALSE	-0.067851	0.086091	0.336736	0	FALSE
chr9:133929343:C:T	K562	eQTLs	0.135435	0.402253	0.32204	1	TRUE	0.0567815	0.203358	0.462779	0	FALSE
chr9:133929343:C:T	SKNSH	eQTLs	0.315795	0.337108	0.161752	1	TRUE	0.0606662	0.221828	0.476199	0	FALSE
chr9:133929343:C:T	HCT116	eQTLs	0.412403	0.239227	0.0391008	1	TRUE	0.00211776	0.162485	0.601129	0	FALSE
chr9:133929343:C:T	HEPG2	eQTLs	0.305372	0.217408	0.0798408	1	TRUE	0.0396506	0.164963	0.543153	0	FALSE
chr9:133975199:C:T	K562	eQTLs	1.29788	0.0788474	7.40671e-63	4	FALSE	-0.104138	0.0774094	0.134065	0	FALSE
chr9:133975199:C:T	SKNSH	eQTLs	0.92622	0.142142	7.28038e-11	4	FALSE	-0.138559	0.0932239	0.0604308	0	FALSE
chr9:133975199:C:T	HCT116	eQTLs	0.806103	0.0920937	2.40567e-18	4	FALSE	-0.10601	0.0756897	0.148893	0	FALSE
chr9:133975199:C:T	HEPG2	eQTLs	0.782926	0.0861711	1.18101e-19	4	FALSE	-0.0630818	0.070987	0.2628	0	FALSE
chr9:134190171:C:T	K562	eQTLs	-0.234724	0.113446	0.0220563	4	FALSE	0.0715464	0.149648	0.447392	0	FALSE
chr9:134190171:C:T	SKNSH	eQTLs	-0.469016	0.133154	1.15526e-05	4	FALSE	-0.0402105	0.0759029	0.451575	0	FALSE
chr9:134190171:C:T	HCT116	eQTLs	-0.221408	0.0963309	0.012955	4	FALSE	-0.0657782	0.093944	0.433396	0	FALSE
chr9:134190171:C:T	HEPG2	eQTLs	-0.21463	0.0563293	8.08543e-05	4	FALSE	-0.0265775	0.0587569	0.519007	0	FALSE
chr9:134236538:T:A	K562	eQTLs	0.417415	0.271653	0.065423	3	FALSE	0.115168	0.196069	0.367569	0	FALSE
chr9:134236538:T:A	SKNSH	eQTLs	0.94926	0.203242	4.55902e-07	3	FALSE	0.0327579	0.130621	0.567592	0	FALSE
chr9:134236538:T:A	HCT116	eQTLs	0.290331	0.149679	0.0274169	3	FALSE	-0.0198955	0.110362	0.63527	0	FALSE
chr9:134236538:T:A	HEPG2	eQTLs	0.914534	0.111403	3.565e-17	3	FALSE	-0.0234054	0.100559	0.617893	0	FALSE
chr9:134273108:A:G	K562	eQTLs	0.6202	0.11118	7.19479e-09	2	FALSE	0.0533177	0.0780695	0.498033	0	FALSE
chr9:134273108:A:G	SKNSH	eQTLs	-0.596541	0.126024	8.50426e-07	2	FALSE	0.20057	0.12515	0.0605695	0	FALSE
chr9:134273108:A:G	HCT116	eQTLs	0.130233	0.0867227	0.0664983	2	FALSE	0.0313652	0.0713111	0.584488	0	FALSE
chr9:134273108:A:G	HEPG2	eQTLs	-0.0378747	0.0562622	0.250424	2	FALSE	0.0224807	0.0698392	0.61704	0	FALSE
chr9:134285824:T:C	K562	eQTLs	-0.264677	0.455882	0.257258	0	FALSE	-0.0667495	0.244573	0.471795	0	FALSE
chr9:134285824:T:C	SKNSH	eQTLs	-0.278396	0.315028	0.182521	0	FALSE	0.0395594	0.219139	0.537115	0	FALSE
chr9:134285824:T:C	HCT116	eQTLs	0.000810088	0.269464	0.490123	0	FALSE	0.00036432	0.177191	0.615833	0	FALSE
chr9:134285824:T:C	HEPG2	eQTLs	-0.281174	0.229287	0.109188	0	FALSE	-0.0481383	0.186312	0.548652	0	FALSE
chr9:134324405:T:A	K562	eQTLs	0.261691	0.223761	0.125508	2	FALSE	-0.000279489	0.151691	0.515583	0	FALSE
chr9:134324405:T:A	SKNSH	eQTLs	0.243999	0.224478	0.142358	2	FALSE	-0.0338386	0.136532	0.473747	0	FALSE
chr9:134324405:T:A	HCT116	eQTLs	0.440063	0.148161	0.00175398	2	FALSE	-0.0426761	0.120719	0.502073	0	FALSE
chr9:134324405:T:A	HEPG2	eQTLs	0.465293	0.098245	8.84831e-07	2	FALSE	-0.0546647	0.116287	0.469737	0	FALSE
chr9:134342487:A:AT	K562	eQTLs	3.13213	0.111446	1.57093e-176	4	FALSE	0.153705	0.179689	0.206245	2	FALSE
chr9:134342487:A:AT	SKNSH	eQTLs	1.55552	0.123433	1.90513e-36	4	FALSE	0.0621722	0.195962	0.398927	2	FALSE
chr9:134342487:A:AT	HCT116	eQTLs	2.56577	0.124785	2.30492e-94	4	FALSE	-0.466378	0.21325	0.0184215	2	FALSE
chr9:134342487:A:AT	HEPG2	eQTLs	1.72053	0.102003	8.44471e-64	4	FALSE	-0.375399	0.188132	0.0248798	2	FALSE
chr9:134345023:G:C	K562	eQTLs	1.40799	0.0878047	4.01178e-58	4	FALSE	-0.426367	0.0876316	4.85417e-07	2	FALSE
chr9:134345023:G:C	SKNSH	eQTLs	0.738052	0.0829297	3.20462e-19	4	FALSE	-0.0646596	0.0987224	0.255746	2	FALSE
chr9:134345023:G:C	HCT116	eQTLs	1.83443	0.0921073	1.0289e-90	4	FALSE	-0.662636	0.0939279	3.39807e-11	2	FALSE
chr9:134345023:G:C	HEPG2	eQTLs	1.23743	0.0486596	1.00967e-142	4	FALSE	0.127086	0.0918254	0.082949	2	FALSE
chr9:134353724:C:T	K562	eQTLs	2.90409	0.0810932	6.17754e-282	4	FALSE	-0.366762	0.0607862	1.48514e-09	4	FALSE
chr9:134353724:C:T	SKNSH	eQTLs	1.84329	0.0749424	2.68591e-133	4	FALSE	-0.510532	0.0934025	3.05533e-08	4	FALSE
chr9:134353724:C:T	HCT116	eQTLs	2.17294	0.0979242	9.50078e-109	4	FALSE	-0.47345	0.0786076	2.34596e-09	4	FALSE
chr9:134353724:C:T	HEPG2	eQTLs	2.61553	0.0674811	0	4	FALSE	-0.583822	0.0789972	1.22125e-15	4	FALSE
chr9:134359000:G:A	K562	eQTLs	0.0903602	0.118501	0.222758	2	FALSE	0.110795	0.0769527	0.0985036	0	FALSE
chr9:134359000:G:A	SKNSH	eQTLs	0.96706	0.155513	3.72093e-10	2	FALSE	0.115697	0.0839106	0.0991299	0	FALSE
chr9:134359000:G:A	HCT116	eQTLs	0.141231	0.0930898	0.0647479	2	FALSE	0.121591	0.0822097	0.105979	0	FALSE
chr9:134359000:G:A	HEPG2	eQTLs	1.18931	0.112671	3.20737e-27	2	FALSE	0.109212	0.0750146	0.119581	0	FALSE
chr9:134360826:G:A	K562	eQTLs	0.890628	0.142767	1.45604e-10	3	FALSE	-0.102966	0.0967502	0.211821	1	TRUE
chr9:134360826:G:A	SKNSH	eQTLs	-0.278842	0.214106	0.0977358	3	FALSE	-0.209644	0.123814	0.0207125	1	TRUE
chr9:134360826:G:A	HCT116	eQTLs	0.834371	0.0932729	1.40473e-19	3	FALSE	-0.13383	0.0857108	0.14144	1	TRUE
chr9:134360826:G:A	HEPG2	eQTLs	0.885009	0.1071	4.58874e-17	3	FALSE	-0.110187	0.0886479	0.188827	1	TRUE
chr9:134400000:TGTGA:T	K562	eQTLs	1.59553	0.238504	4.79094e-13	4	FALSE	0.135717	0.107072	0.196847	1	TRUE
chr9:134400000:TGTGA:T	SKNSH	eQTLs	1.09203	0.0838763	8.6189e-39	4	FALSE	0.377748	0.0911786	2.27546e-05	1	TRUE
chr9:134400000:TGTGA:T	HCT116	eQTLs	0.655579	0.0803039	2.04565e-16	4	FALSE	-0.121473	0.106502	0.217622	1	TRUE
chr9:134400000:TGTGA:T	HEPG2	eQTLs	1.36557	0.0695963	1.77916e-86	4	FALSE	0.103521	0.0791975	0.191856	1	TRUE
chr9:134402338:C:T	K562	eQTLs	0.361064	0.293055	0.102256	0	FALSE	0.146145	0.196159	0.257318	0	FALSE
chr9:134402338:C:T	SKNSH	eQTLs	-0.440711	0.333531	0.0826318	0	FALSE	0.0522208	0.197446	0.401565	0	FALSE
chr9:134402338:C:T	HCT116	eQTLs	0.351164	0.217999	0.0502147	0	FALSE	0.174456	0.223215	0.291983	0	FALSE
chr9:134402338:C:T	HEPG2	eQTLs	-0.235331	0.201611	0.120334	0	FALSE	0.0974016	0.166679	0.364027	0	FALSE
chr9:134406071:C:G	K562	eQTLs	0.518671	0.243249	0.0132753	2	FALSE	-0.0251258	0.215865	0.54765	0	FALSE
chr9:134406071:C:G	SKNSH	eQTLs	-0.163246	0.481808	0.414381	2	FALSE	0.0125506	0.152027	0.564194	0	FALSE
chr9:134406071:C:G	HCT116	eQTLs	0.602004	0.263577	0.00728803	2	FALSE	0.0193468	0.123142	0.597355	0	FALSE
chr9:134406071:C:G	HEPG2	eQTLs	0.208203	0.204421	0.153668	2	FALSE	0.00608674	0.119029	0.623845	0	FALSE
chr9:134509599:G:A	K562	eQTLs	-0.522141	0.17109	0.00144584	4	FALSE	-0.115131	0.116661	0.186811	0	FALSE
chr9:134509599:G:A	SKNSH	eQTLs	-0.750319	0.188642	5.26309e-05	4	FALSE	-0.0952302	0.114534	0.24638	0	FALSE
chr9:134509599:G:A	HCT116	eQTLs	-0.815437	0.135794	3.82881e-10	4	FALSE	-0.105259	0.112276	0.259394	0	FALSE
chr9:134509599:G:A	HEPG2	eQTLs	-0.715901	0.119438	2.629e-09	4	FALSE	-0.0898059	0.0983264	0.275772	0	FALSE
chr9:134596675:T:C	K562	eQTLs	0.677439	0.158796	1.00422e-05	4	FALSE	0.562213	0.157675	0.000191303	3	FALSE
chr9:134596675:T:C	SKNSH	eQTLs	1.1666	0.0792164	2.24343e-49	4	FALSE	0.807211	0.100783	2.11555e-15	3	FALSE
chr9:134596675:T:C	HCT116	eQTLs	0.365781	0.110501	0.000466631	4	FALSE	0.184185	0.127741	0.0747532	3	FALSE
chr9:134596675:T:C	HEPG2	eQTLs	3.24727	0.0606215	0	4	FALSE	1.63334	0.0907518	7.2245e-74	3	FALSE
chr9:134600009:G:A	K562	eQTLs	2.33005	0.120062	1.6228e-84	4	FALSE	-0.109334	0.0592449	0.0438202	1	TRUE
chr9:134600009:G:A	SKNSH	eQTLs	2.42992	0.0868331	3.34248e-173	4	FALSE	-0.0961359	0.0590954	0.104912	1	TRUE
chr9:134600009:G:A	HCT116	eQTLs	0.934706	0.0693712	1.44543e-41	4	FALSE	-0.0901468	0.0585685	0.133666	1	TRUE
chr9:134600009:G:A	HEPG2	eQTLs	1.94439	0.0490458	0	4	FALSE	-0.0865848	0.0567627	0.139466	1	TRUE
chr9:135145804:A:G	K562	eQTLs	1.34338	0.0970521	7.30606e-44	4	FALSE	0.229052	0.122364	0.0302688	2	FALSE
chr9:135145804:A:G	SKNSH	eQTLs	0.445774	0.16203	0.00296605	4	FALSE	0.123698	0.167087	0.242417	2	FALSE
chr9:135145804:A:G	HCT116	eQTLs	2.18719	0.0871466	2.54332e-139	4	FALSE	-0.368696	0.145331	0.0240984	2	FALSE
chr9:135145804:A:G	HEPG2	eQTLs	3.78258	0.30601	4.17546e-36	4	FALSE	0.00930855	0.0738959	0.461396	2	FALSE
chr9:135424606:C:T	K562	eQTLs	-0.0364245	0.282261	0.47193	0	FALSE	0.0397487	0.176284	0.457086	0	FALSE
chr9:135424606:C:T	SKNSH	eQTLs	-0.045048	0.201834	0.425879	0	FALSE	0.0411111	0.15483	0.474145	0	FALSE
chr9:135424606:C:T	HCT116	eQTLs	0.14918	0.203242	0.232463	0	FALSE	0.046225	0.131848	0.509602	0	FALSE
chr9:135424606:C:T	HEPG2	eQTLs	0.190824	0.173129	0.136948	0	FALSE	0.0359059	0.122974	0.525831	0	FALSE
chr9:135484778:A:G	K562	eQTLs	3.43356	0.142094	1.67269e-131	4	FALSE	-0.152079	0.154596	0.178725	0	FALSE
chr9:135484778:A:G	SKNSH	eQTLs	2.59653	0.153935	1.48256e-63	4	FALSE	-0.125022	0.154102	0.237193	0	FALSE
chr9:135484778:A:G	HCT116	eQTLs	2.59271	0.128046	7.1058e-91	4	FALSE	-0.140001	0.146646	0.238431	0	FALSE
chr9:135484778:A:G	HEPG2	eQTLs	2.10666	0.0946546	1.79579e-109	4	FALSE	-0.137731	0.144933	0.239931	0	FALSE
chr9:135506947:C:T	K562	eQTLs	-0.0150537	0.227308	0.486056	1	TRUE	-0.0136213	0.121256	0.578658	0	FALSE
chr9:135506947:C:T	SKNSH	eQTLs	-0.279246	0.361798	0.225868	1	TRUE	-0.0485665	0.172552	0.518048	0	FALSE
chr9:135506947:C:T	HCT116	eQTLs	0.176091	0.13073	0.0892849	1	TRUE	0.00910726	0.0841598	0.643893	0	FALSE
chr9:135506947:C:T	HEPG2	eQTLs	0.272129	0.164717	0.0466315	1	TRUE	0.0051932	0.083019	0.654894	0	FALSE
chr9:135508045:A:T	K562	eQTLs	0.570417	0.118662	3.32585e-07	3	FALSE	0.113795	0.0933002	0.127459	0	FALSE
chr9:135508045:A:T	SKNSH	eQTLs	-0.14896	0.257087	0.288931	3	FALSE	0.0976676	0.102087	0.180472	0	FALSE
chr9:135508045:A:T	HCT116	eQTLs	0.289883	0.0834879	0.000264261	3	FALSE	0.117455	0.0911165	0.15398	0	FALSE
chr9:135508045:A:T	HEPG2	eQTLs	0.2513	0.0896846	0.0025815	3	FALSE	0.0984351	0.0812637	0.179199	0	FALSE
chr9:135693306:G:A	K562	eQTLs	0.563617	0.172334	0.000666473	4	FALSE	-0.0140731	0.169912	0.452347	0	FALSE
chr9:135693306:G:A	SKNSH	eQTLs	0.87536	0.154738	2.33269e-09	4	FALSE	-0.116406	0.137026	0.266196	0	FALSE
chr9:135693306:G:A	HCT116	eQTLs	0.330796	0.183278	0.0369658	4	FALSE	-0.0657743	0.105678	0.421492	0	FALSE
chr9:135693306:G:A	HEPG2	eQTLs	0.761333	0.0940684	2.01939e-16	4	FALSE	-0.0643382	0.0936829	0.410762	0	FALSE
chr9:135725038:G:T	K562	eQTLs	0.919016	0.0989873	1.30237e-20	4	FALSE	0.142482	0.081338	0.0467708	3	FALSE
chr9:135725038:G:T	SKNSH	eQTLs	0.9891	0.0726077	1.66252e-42	4	FALSE	0.0827504	0.0934555	0.200868	3	FALSE
chr9:135725038:G:T	HCT116	eQTLs	0.509167	0.0928658	2.94835e-08	4	FALSE	0.182496	0.082937	0.00958635	3	FALSE
chr9:135725038:G:T	HEPG2	eQTLs	1.16586	0.0538856	6.07344e-105	4	FALSE	0.183154	0.0731051	0.00532415	3	FALSE
chr9:135763141:G:A	K562	eQTLs	-0.375763	0.205097	0.0310103	1	TRUE	-0.0671121	0.124784	0.375221	0	FALSE
chr9:135763141:G:A	SKNSH	eQTLs	-0.419772	0.283463	0.0590922	1	TRUE	-0.137551	0.15992	0.23077	0	FALSE
chr9:135763141:G:A	HCT116	eQTLs	0.131388	0.156811	0.202741	1	TRUE	-0.0670109	0.101515	0.410524	0	FALSE
chr9:135763141:G:A	HEPG2	eQTLs	0.0831711	0.143751	0.28376	1	TRUE	-0.0578908	0.101266	0.433156	0	FALSE
chr9:135764081:A:G	K562	eQTLs	0.198292	0.10017	0.0237477	3	FALSE	0.0944768	0.0794093	0.12647	1	TRUE
chr9:135764081:A:G	SKNSH	eQTLs	0.3112	0.0779798	3.3336e-05	3	FALSE	0.126147	0.0662023	0.0334984	1	TRUE
chr9:135764081:A:G	HCT116	eQTLs	0.149483	0.0678578	0.013814	3	FALSE	0.114377	0.0614559	0.0665846	1	TRUE
chr9:135764081:A:G	HEPG2	eQTLs	-0.0862935	0.0621771	0.0823463	3	FALSE	0.116369	0.0603036	0.0613961	1	TRUE
chr9:135819581:G:A	K562	eQTLs	0.259109	0.317686	0.199972	0	FALSE	0.0708751	0.19147	0.420479	0	FALSE
chr9:135819581:G:A	SKNSH	eQTLs	0.475589	0.354717	0.0727484	0	FALSE	0.0967386	0.20003	0.390548	0	FALSE
chr9:135819581:G:A	HCT116	eQTLs	0.0596476	0.316062	0.405874	0	FALSE	0.0220058	0.172227	0.546119	0	FALSE
chr9:135819581:G:A	HEPG2	eQTLs	0.225602	0.243235	0.175548	0	FALSE	0.0575829	0.17927	0.496864	0	FALSE
chr9:135906106:C:T	K562	eQTLs	5.68956	0.101737	0	4	FALSE	1.01069	0.0918557	2.63431e-28	4	FALSE
chr9:135906106:C:T	SKNSH	eQTLs	7.02396	0.1106	0	4	FALSE	2.11784	0.10502	1.99288e-93	4	FALSE
chr9:135906106:C:T	HCT116	eQTLs	4.6107	0.0622107	0	4	FALSE	1.34471	0.0909008	1.30534e-49	4	FALSE
chr9:135906106:C:T	HEPG2	eQTLs	5.30441	0.104009	0	4	FALSE	1.23246	0.0907603	4.41467e-42	4	FALSE
chr9:135935450:C:T	K562	eQTLs	-0.335251	0.20916	0.0548842	3	FALSE	0.514712	0.171815	0.00108731	4	FALSE
chr9:135935450:C:T	SKNSH	eQTLs	1.19767	0.199901	2.9866e-10	3	FALSE	0.533066	0.198884	0.00257738	4	FALSE
chr9:135935450:C:T	HCT116	eQTLs	0.390053	0.136116	0.00211492	3	FALSE	0.323831	0.141279	0.0139726	4	FALSE
chr9:135935450:C:T	HEPG2	eQTLs	0.890737	0.140845	9.14841e-11	3	FALSE	0.676355	0.177737	7.64365e-06	4	FALSE
chr9:135956847:T:TG	K562	eQTLs	1.88898	0.32531	7.21635e-09	4	FALSE	0.220326	0.28872	0.23423	0	FALSE
chr9:135956847:T:TG	SKNSH	eQTLs	1.62087	0.282965	1.05614e-08	4	FALSE	0.163826	0.223301	0.301628	0	FALSE
chr9:135956847:T:TG	HCT116	eQTLs	1.66527	0.236202	1.43223e-12	4	FALSE	0.0968173	0.186755	0.414372	0	FALSE
chr9:135956847:T:TG	HEPG2	eQTLs	2.11213	0.135372	1.35812e-57	4	FALSE	0.0943389	0.174469	0.411731	0	FALSE
chr9:135997323:C:CA	K562	eQTLs	0.108183	0.210523	0.313823	0	FALSE	-0.0373313	0.116187	0.505525	0	FALSE
chr9:135997323:C:CA	SKNSH	eQTLs	-0.517608	0.376204	0.0534705	0	FALSE	-0.102381	0.19089	0.386651	0	FALSE
chr9:135997323:C:CA	HCT116	eQTLs	-0.180412	0.136897	0.0943829	0	FALSE	-0.0203234	0.0933428	0.599466	0	FALSE
chr9:135997323:C:CA	HEPG2	eQTLs	-0.189143	0.166445	0.127143	0	FALSE	0.0136256	0.100167	0.647207	0	FALSE
chr9:136039330:G:A	K562	eQTLs	5.64542	0.116455	0	4	FALSE	0.309494	0.119159	0.00467884	4	FALSE
chr9:136039330:G:A	SKNSH	eQTLs	6.35047	0.148911	0	4	FALSE	-0.911696	0.19482	5.02755e-07	4	FALSE
chr9:136039330:G:A	HCT116	eQTLs	5.02353	0.117545	0	4	FALSE	-0.439299	0.193179	0.0113401	4	FALSE
chr9:136039330:G:A	HEPG2	eQTLs	5.67023	0.124888	0	4	FALSE	-0.74518	0.193407	4.39308e-05	4	FALSE
chr9:136039398:C:G	K562	eQTLs	5.35798	0.0972755	0	4	FALSE	-0.0588402	0.0509246	0.174881	0	FALSE
chr9:136039398:C:G	SKNSH	eQTLs	5.09996	0.104511	0	4	FALSE	-0.035799	0.0543506	0.342866	0	FALSE
chr9:136039398:C:G	HCT116	eQTLs	3.69257	0.082278	0	4	FALSE	-0.0431645	0.0602717	0.349732	0	FALSE
chr9:136039398:C:G	HEPG2	eQTLs	4.55214	0.0650965	0	4	FALSE	-0.0363139	0.0606994	0.370988	0	FALSE
chr9:136039533:C:T	K562	eQTLs	0.490404	0.161373	0.00143001	4	FALSE	0.0311156	0.100651	0.421225	0	FALSE
chr9:136039533:C:T	SKNSH	eQTLs	0.944006	0.194426	5.86788e-07	4	FALSE	0.0517267	0.108829	0.377408	0	FALSE
chr9:136039533:C:T	HCT116	eQTLs	0.608194	0.119959	2.71058e-07	4	FALSE	0.071628	0.105742	0.385817	0	FALSE
chr9:136039533:C:T	HEPG2	eQTLs	1.32434	0.0927659	1.00133e-48	4	FALSE	0.0227239	0.0731757	0.502443	0	FALSE
chr9:136075209:G:C	K562	eQTLs	0.194699	0.483258	0.311843	3	FALSE	0.209504	0.208999	0.145065	0	FALSE
chr9:136075209:G:C	SKNSH	eQTLs	1.23648	0.217189	1.9516e-10	3	FALSE	0.206529	0.194087	0.143188	0	FALSE
chr9:136075209:G:C	HCT116	eQTLs	0.660786	0.199211	0.000564109	3	FALSE	0.258985	0.212827	0.116998	0	FALSE
chr9:136075209:G:C	HEPG2	eQTLs	0.743857	0.147689	2.88695e-07	3	FALSE	0.313606	0.225626	0.0849864	0	FALSE
chr9:136127366:C:T	K562	eQTLs	3.17322	0.121926	5.27184e-150	4	FALSE	2.23531	0.13352	3.06806e-65	4	FALSE
chr9:136127366:C:T	SKNSH	eQTLs	3.19637	0.0984061	3.21027e-232	4	FALSE	1.49999	0.194665	1.01482e-14	4	FALSE
chr9:136127366:C:T	HCT116	eQTLs	2.29929	0.0848045	1.80665e-161	4	FALSE	1.39007	0.168028	1.09655e-16	4	FALSE
chr9:136127366:C:T	HEPG2	eQTLs	2.4196	0.0829293	1.08702e-186	4	FALSE	1.07745	0.136738	2.4228e-15	4	FALSE
chr9:136127641:T:C	K562	eQTLs	1.17171	0.170468	1.81489e-12	4	FALSE	-0.00612872	0.119345	0.550354	0	FALSE
chr9:136127641:T:C	SKNSH	eQTLs	0.944239	0.181536	4.41937e-07	4	FALSE	0.0355101	0.135031	0.461168	0	FALSE
chr9:136127641:T:C	HCT116	eQTLs	0.865389	0.171904	5.32433e-07	4	FALSE	0.0258715	0.092965	0.53318	0	FALSE
chr9:136127641:T:C	HEPG2	eQTLs	1.10188	0.093407	2.14869e-32	4	FALSE	0.0546489	0.101274	0.458275	0	FALSE
chr9:136127956:A:C	K562	eQTLs	3.75918	0.1144	9.43014e-239	4	FALSE	-0.650612	0.138991	1.21447e-08	4	FALSE
chr9:136127956:A:C	SKNSH	eQTLs	2.45717	0.177106	1.19934e-43	4	FALSE	-0.496539	0.182474	0.00265523	4	FALSE
chr9:136127956:A:C	HCT116	eQTLs	3.38856	0.0882904	1e-307	4	FALSE	-0.414621	0.0990795	5.74233e-05	4	FALSE
chr9:136127956:A:C	HEPG2	eQTLs	2.67497	0.116165	4.09441e-117	4	FALSE	-0.312733	0.12173	0.00710639	4	FALSE
chr9:136128000:G:C	K562	eQTLs	3.75101	0.0939681	0	4	FALSE	0.0518569	0.061963	0.265064	0	FALSE
chr9:136128000:G:C	SKNSH	eQTLs	2.78864	0.0816339	2.35139e-255	4	FALSE	0.0739992	0.0885781	0.225973	0	FALSE
chr9:136128000:G:C	HCT116	eQTLs	3.41875	0.0825324	0	4	FALSE	0.0910179	0.0983416	0.25104	0	FALSE
chr9:136128000:G:C	HEPG2	eQTLs	3.01975	0.0708492	0	4	FALSE	0.00895508	0.0836861	0.486505	0	FALSE
chr9:136132908:T:TC	K562	eQTLs	0.50519	0.11855	1.13726e-05	4	FALSE	0.10773	0.100029	0.15751	0	FALSE
chr9:136132908:T:TC	SKNSH	eQTLs	0.30502	0.176025	0.0433849	4	FALSE	0.0910611	0.114404	0.211756	0	FALSE
chr9:136132908:T:TC	HCT116	eQTLs	0.393076	0.15631	0.00649297	4	FALSE	0.151049	0.123397	0.129971	0	FALSE
chr9:136132908:T:TC	HEPG2	eQTLs	0.874299	0.08376	1.30737e-26	4	FALSE	0.155921	0.120561	0.119487	0	FALSE
chr9:136196161:G:C	K562	eQTLs	1.87122	0.0921917	1.18992e-92	4	FALSE	0.311643	0.0674491	1.65901e-05	4	FALSE
chr9:136196161:G:C	SKNSH	eQTLs	1.73439	0.0847316	9.00879e-94	4	FALSE	0.378707	0.0773497	2.79918e-07	4	FALSE
chr9:136196161:G:C	HCT116	eQTLs	0.626779	0.0712685	7.4513e-19	4	FALSE	0.334448	0.0828535	0.0002159	4	FALSE
chr9:136196161:G:C	HEPG2	eQTLs	1.31563	0.0562105	2.60528e-121	4	FALSE	0.392812	0.0846987	2.59521e-07	4	FALSE
chr9:136202022:T:C	K562	eQTLs	0.331553	0.10699	0.00105657	4	FALSE	-0.0420636	0.0905472	0.441952	0	FALSE
chr9:136202022:T:C	SKNSH	eQTLs	0.748983	0.077389	8.07355e-23	4	FALSE	-0.00457723	0.0503878	0.640842	0	FALSE
chr9:136202022:T:C	HCT116	eQTLs	0.347863	0.069288	2.82591e-07	4	FALSE	0.0102651	0.0529538	0.651256	0	FALSE
chr9:136202022:T:C	HEPG2	eQTLs	0.601135	0.0507509	1.06208e-32	4	FALSE	0.0140591	0.0540711	0.63379	0	FALSE
chr9:136209400:A:ACAGGG	K562	eQTLs	1.66718	0.136122	1.91515e-34	4	FALSE	0.109412	0.116705	0.217247	0	FALSE
chr9:136209400:A:ACAGGG	SKNSH	eQTLs	2.50106	0.109731	3.13159e-117	4	FALSE	0.0199701	0.0582757	0.583208	0	FALSE
chr9:136209400:A:ACAGGG	HCT116	eQTLs	1.65665	0.0726455	4.65032e-115	4	FALSE	0.0152891	0.0579427	0.632594	0	FALSE
chr9:136209400:A:ACAGGG	HEPG2	eQTLs	1.49902	0.0637508	3.24461e-122	4	FALSE	0.00835586	0.0588288	0.658872	0	FALSE
chr9:136210366:T:C	K562	eQTLs	-0.197542	0.237365	0.199014	2	FALSE	0.0136726	0.189011	0.542634	0	FALSE
chr9:136210366:T:C	SKNSH	eQTLs	-0.207876	0.198243	0.147671	2	FALSE	-0.00675836	0.143662	0.576634	0	FALSE
chr9:136210366:T:C	HCT116	eQTLs	-0.544799	0.156688	0.000160512	2	FALSE	-0.013917	0.133656	0.609333	0	FALSE
chr9:136210366:T:C	HEPG2	eQTLs	-0.427047	0.225579	0.0273872	2	FALSE	0.00698037	0.12266	0.621926	0	FALSE
chr9:136222490:A:G	K562	eQTLs	1.07511	0.154566	2.11845e-13	4	FALSE	-0.0114511	0.12026	0.573693	0	FALSE
chr9:136222490:A:G	SKNSH	eQTLs	0.925352	0.102244	4.14584e-20	4	FALSE	0.0410735	0.107077	0.464423	0	FALSE
chr9:136222490:A:G	HCT116	eQTLs	0.498389	0.102242	7.37192e-07	4	FALSE	0.0340052	0.0914102	0.537129	0	FALSE
chr9:136222490:A:G	HEPG2	eQTLs	0.618314	0.0747572	1.01635e-16	4	FALSE	0.00440395	0.0818124	0.620172	0	FALSE
chr9:136227585:T:C	K562	eQTLs	-0.395837	0.245862	0.0447103	2	FALSE	0.0177845	0.163764	0.508729	0	FALSE
chr9:136227585:T:C	SKNSH	eQTLs	-0.328713	0.22557	0.0684251	2	FALSE	0.00592013	0.151457	0.547423	0	FALSE
chr9:136227585:T:C	HCT116	eQTLs	-0.219055	0.17663	0.109914	2	FALSE	0.0248151	0.123667	0.561353	0	FALSE
chr9:136227585:T:C	HEPG2	eQTLs	-0.312317	0.157131	0.0236343	2	FALSE	0.0354788	0.130173	0.541392	0	FALSE
chr9:136227694:C:G	K562	eQTLs	0.306068	0.243185	0.0996335	2	FALSE	0.213941	0.174197	0.125183	0	FALSE
chr9:136227694:C:G	SKNSH	eQTLs	-0.48003	0.255	0.0235706	2	FALSE	0.23539	0.186957	0.110574	0	FALSE
chr9:136227694:C:G	HCT116	eQTLs	-0.195281	0.190356	0.151662	2	FALSE	0.133933	0.151922	0.245414	0	FALSE
chr9:136227694:C:G	HEPG2	eQTLs	0.386591	0.113646	0.000297049	2	FALSE	0.175995	0.152897	0.18616	0	FALSE
chr9:136228007:C:T	K562	eQTLs	0.377493	0.175166	0.0139265	2	FALSE	-0.0560088	0.1119	0.353185	0	FALSE
chr9:136228007:C:T	SKNSH	eQTLs	0.261944	0.207833	0.101119	2	FALSE	-0.0652466	0.111282	0.342559	0	FALSE
chr9:136228007:C:T	HCT116	eQTLs	-0.304906	0.149376	0.0191352	2	FALSE	-0.0626974	0.0937265	0.388533	0	FALSE
chr9:136228007:C:T	HEPG2	eQTLs	0.217671	0.164272	0.0915938	2	FALSE	-0.0496692	0.0914604	0.421893	0	FALSE
chr9:136228865:C:A	K562	eQTLs	-0.116492	0.166393	0.242885	2	FALSE	0.0465085	0.125355	0.499551	0	FALSE
chr9:136228865:C:A	SKNSH	eQTLs	0.260515	0.0977769	0.00390921	2	FALSE	-0.01638	0.0635649	0.566026	0	FALSE
chr9:136228865:C:A	HCT116	eQTLs	0.0361475	0.0764928	0.318375	2	FALSE	-0.0085646	0.0534573	0.640502	0	FALSE
chr9:136228865:C:A	HEPG2	eQTLs	0.331728	0.0664632	2.92484e-07	2	FALSE	-0.0214562	0.0572171	0.588394	0	FALSE
chr9:136229833:C:G	K562	eQTLs	0.379539	0.14609	0.00134322	3	FALSE	-0.00880871	0.106791	0.526548	0	FALSE
chr9:136229833:C:G	SKNSH	eQTLs	0.0782236	0.119085	0.259343	3	FALSE	0.0181766	0.080199	0.493445	0	FALSE
chr9:136229833:C:G	HCT116	eQTLs	0.23176	0.100395	0.0100969	3	FALSE	0.0272565	0.0641823	0.510115	0	FALSE
chr9:136229833:C:G	HEPG2	eQTLs	0.164952	0.0696757	0.0102121	3	FALSE	0.0357867	0.0635542	0.473901	0	FALSE
chr9:136235100:G:C	K562	eQTLs	-0.317675	0.252412	0.10503	3	FALSE	0.0649656	0.146246	0.322701	0	FALSE
chr9:136235100:G:C	SKNSH	eQTLs	-1.14123	0.206712	3.57425e-10	3	FALSE	0.123027	0.135709	0.219887	0	FALSE
chr9:136235100:G:C	HCT116	eQTLs	-0.449896	0.196582	0.0118148	3	FALSE	0.123806	0.138721	0.264435	0	FALSE
chr9:136235100:G:C	HEPG2	eQTLs	-0.36038	0.0999636	0.000171246	3	FALSE	0.104066	0.117127	0.27772	0	FALSE
chr9:136237539:C:G	K562	eQTLs	0.165513	0.263373	0.263792	1	TRUE	-0.0533209	0.183242	0.470536	0	FALSE
chr9:136237539:C:G	SKNSH	eQTLs	-0.38791	0.359419	0.13049	1	TRUE	-0.0217489	0.168601	0.543277	0	FALSE
chr9:136237539:C:G	HCT116	eQTLs	-0.0726119	0.242685	0.388751	1	TRUE	-0.00819989	0.136872	0.614337	0	FALSE
chr9:136237539:C:G	HEPG2	eQTLs	0.311986	0.164716	0.0279333	1	TRUE	0.00028995	0.12766	0.630347	0	FALSE
chr9:136238509:G:A	K562	eQTLs	3.86812	0.128433	2.81733e-202	4	FALSE	-0.194039	0.128651	0.0720746	0	FALSE
chr9:136238509:G:A	SKNSH	eQTLs	2.07866	0.137396	6.72565e-52	4	FALSE	-0.118338	0.139853	0.247712	0	FALSE
chr9:136238509:G:A	HCT116	eQTLs	1.33456	0.15142	6.16315e-19	4	FALSE	-0.163853	0.151122	0.203878	0	FALSE
chr9:136238509:G:A	HEPG2	eQTLs	2.48074	0.0863566	1.06098e-181	4	FALSE	-0.116712	0.132949	0.261211	0	FALSE
chr9:136267371:G:T	K562	eQTLs	0.698165	0.208814	0.000525503	4	FALSE	0.191217	0.195983	0.160664	0	FALSE
chr9:136267371:G:T	SKNSH	eQTLs	1.07267	0.282568	5.38876e-05	4	FALSE	0.114641	0.155407	0.278624	0	FALSE
chr9:136267371:G:T	HCT116	eQTLs	0.385789	0.202718	0.0302233	4	FALSE	0.116886	0.149611	0.297171	0	FALSE
chr9:136267371:G:T	HEPG2	eQTLs	1.36086	0.0878261	2.99947e-56	4	FALSE	0.154336	0.159064	0.245566	0	FALSE
chr9:136283389:C:T	K562	eQTLs	3.27493	0.102258	5.09995e-225	4	FALSE	-0.613929	0.127373	3.64007e-09	4	FALSE
chr9:136283389:C:T	SKNSH	eQTLs	4.15293	0.0972004	0	4	FALSE	-0.185936	0.0928267	0.0254852	4	FALSE
chr9:136283389:C:T	HCT116	eQTLs	2.65013	0.190504	5.61104e-44	4	FALSE	-0.138699	0.0813283	0.0467591	4	FALSE
chr9:136283389:C:T	HEPG2	eQTLs	3.13665	0.0671657	0	4	FALSE	-0.27852	0.0702049	0.00180154	4	FALSE
chr9:136295232:C:T	K562	eQTLs	1.11541	0.188902	3.68156e-09	4	FALSE	-0.105444	0.114793	0.183001	0	FALSE
chr9:136295232:C:T	SKNSH	eQTLs	1.35646	0.125954	6.83849e-27	4	FALSE	-0.114394	0.110122	0.169464	0	FALSE
chr9:136295232:C:T	HCT116	eQTLs	1.62064	0.123403	1.15127e-39	4	FALSE	-0.122662	0.104549	0.17399	0	FALSE
chr9:136295232:C:T	HEPG2	eQTLs	1.85273	0.0660777	7.52558e-175	4	FALSE	-0.121179	0.0973114	0.166323	0	FALSE
chr9:136295621:G:A	K562	eQTLs	0.198265	0.124899	0.0690513	3	FALSE	0.0475329	0.0908566	0.330695	0	FALSE
chr9:136295621:G:A	SKNSH	eQTLs	0.234314	0.0891865	0.00728353	3	FALSE	0.0455003	0.0825499	0.352692	0	FALSE
chr9:136295621:G:A	HCT116	eQTLs	0.373817	0.103934	7.56553e-06	3	FALSE	0.0555402	0.0760053	0.364808	0	FALSE
chr9:136295621:G:A	HEPG2	eQTLs	0.23952	0.0637185	0.000169028	3	FALSE	0.0484459	0.0695743	0.378968	0	FALSE
chr9:136305439:G:A	K562	eQTLs	0.890526	0.0933046	1.17883e-22	4	FALSE	-0.0047327	0.0756944	0.509368	0	FALSE
chr9:136305439:G:A	SKNSH	eQTLs	0.527011	0.0781848	9.10672e-12	4	FALSE	0.0230169	0.0937234	0.502686	0	FALSE
chr9:136305439:G:A	HCT116	eQTLs	0.612999	0.0796605	7.33738e-15	4	FALSE	-0.10212	0.117664	0.28956	0	FALSE
chr9:136305439:G:A	HEPG2	eQTLs	0.234344	0.068423	0.000320875	4	FALSE	-0.0763732	0.099064	0.319706	0	FALSE
chr9:136313904:C:T	K562	eQTLs	0.100484	0.373565	0.35347	2	FALSE	0.0484266	0.19571	0.477271	0	FALSE
chr9:136313904:C:T	SKNSH	eQTLs	0.374738	0.238347	0.0593672	2	FALSE	-0.00722984	0.185624	0.572681	0	FALSE
chr9:136313904:C:T	HCT116	eQTLs	0.485005	0.224513	0.0152407	2	FALSE	0.0167909	0.148087	0.588791	0	FALSE
chr9:136313904:C:T	HEPG2	eQTLs	0.659369	0.179236	6.23718e-05	2	FALSE	0.0267062	0.14206	0.569742	0	FALSE
chr9:136324239:C:A	K562	eQTLs	-0.62366	0.159107	5.13083e-05	4	FALSE	-0.195426	0.11396	0.0340979	3	FALSE
chr9:136324239:C:A	SKNSH	eQTLs	-0.866861	0.131976	1.04661e-12	4	FALSE	-0.13737	0.100094	0.101114	3	FALSE
chr9:136324239:C:A	HCT116	eQTLs	-0.477756	0.103958	2.83154e-06	4	FALSE	-0.211556	0.104655	0.0235267	3	FALSE
chr9:136324239:C:A	HEPG2	eQTLs	-0.49781	0.0669106	5.88418e-14	4	FALSE	-0.190315	0.0928653	0.0281763	3	FALSE
chr9:136341547:C:T	K562	eQTLs	2.27683	0.0933569	1.76242e-131	4	FALSE	-0.263413	0.102914	0.00838883	1	TRUE
chr9:136341547:C:T	SKNSH	eQTLs	1.98084	0.124192	2.0086e-57	4	FALSE	-0.0268565	0.0620244	0.739842	1	TRUE
chr9:136341547:C:T	HCT116	eQTLs	1.9881	0.0673819	1.76447e-191	4	FALSE	-0.0002459	0.0443331	0.846706	1	TRUE
chr9:136341547:C:T	HEPG2	eQTLs	3.97399	0.0937676	0	4	FALSE	-0.0200583	0.0446255	0.741885	1	TRUE
chr9:136344853:G:A	K562	eQTLs	1.06605	0.179206	1.76669e-09	4	FALSE	0.634813	0.155431	1.65977e-05	4	FALSE
chr9:136344853:G:A	SKNSH	eQTLs	2.10941	0.17467	9.81118e-35	4	FALSE	0.795197	0.148854	1.86121e-09	4	FALSE
chr9:136344853:G:A	HCT116	eQTLs	0.778996	0.144101	3.68418e-08	4	FALSE	0.297671	0.142163	0.0204989	4	FALSE
chr9:136344853:G:A	HEPG2	eQTLs	1.92945	0.0991952	5.1448e-85	4	FALSE	0.587092	0.107424	2.26723e-08	4	FALSE
chr9:136378594:C:T	K562	eQTLs	2.7474	0.142715	1.60267e-84	4	FALSE	-0.449357	0.184108	0.00172516	4	FALSE
chr9:136378594:C:T	SKNSH	eQTLs	2.03335	0.156633	1.55758e-38	4	FALSE	-0.330877	0.161828	0.0301832	4	FALSE
chr9:136378594:C:T	HCT116	eQTLs	1.45578	0.131367	1.66639e-28	4	FALSE	-0.334379	0.160909	0.0289849	4	FALSE
chr9:136378594:C:T	HEPG2	eQTLs	1.84021	0.127434	3.56688e-47	4	FALSE	-0.343095	0.155703	0.0243362	4	FALSE
chr9:136390015:A:G	K562	eQTLs	0.06198	0.395739	0.371509	3	FALSE	0.0727079	0.194686	0.402518	0	FALSE
chr9:136390015:A:G	SKNSH	eQTLs	0.459061	0.171079	0.00235265	3	FALSE	0.0301648	0.143337	0.492239	0	FALSE
chr9:136390015:A:G	HCT116	eQTLs	0.317958	0.151236	0.0184149	3	FALSE	0.0721526	0.14471	0.456898	0	FALSE
chr9:136390015:A:G	HEPG2	eQTLs	0.235899	0.137255	0.0450531	3	FALSE	0.0144391	0.124674	0.564341	0	FALSE
chr9:136500515:T:C	K562	eQTLs	0.435205	0.26563	0.0427073	1	TRUE	0.0502727	0.125076	0.463683	0	FALSE
chr9:136500515:T:C	SKNSH	eQTLs	-0.265483	0.185314	0.0741676	1	TRUE	0.117293	0.177463	0.328268	0	FALSE
chr9:136500515:T:C	HCT116	eQTLs	-0.0815352	0.19133	0.334762	1	TRUE	0.0238718	0.100551	0.575567	0	FALSE
chr9:136500515:T:C	HEPG2	eQTLs	-0.247144	0.158452	0.0587288	1	TRUE	0.0192242	0.0975393	0.586552	0	FALSE
chr9:136509514:G:A	K562	eQTLs	-0.00140686	0.28892	0.47413	2	FALSE	0.00322377	0.170068	0.528273	0	FALSE
chr9:136509514:G:A	SKNSH	eQTLs	0.204264	0.206962	0.159739	2	FALSE	0.0357073	0.151478	0.488566	0	FALSE
chr9:136509514:G:A	HCT116	eQTLs	0.313178	0.159923	0.0240661	2	FALSE	-0.00998382	0.150997	0.613367	0	FALSE
chr9:136509514:G:A	HEPG2	eQTLs	0.310961	0.155698	0.021984	2	FALSE	0.059768	0.156857	0.492262	0	FALSE
chr9:136520662:T:C	K562	eQTLs	-0.259692	0.279573	0.180562	3	FALSE	0.13162	0.179275	0.230161	1	TRUE
chr9:136520662:T:C	SKNSH	eQTLs	1.00584	0.113349	3.35361e-20	3	FALSE	0.375136	0.175591	0.00639252	1	TRUE
chr9:136520662:T:C	HCT116	eQTLs	0.484314	0.100554	7.47923e-07	3	FALSE	0.302586	0.165168	0.0566414	1	TRUE
chr9:136520662:T:C	HEPG2	eQTLs	0.441233	0.0838589	7.40926e-08	3	FALSE	0.215106	0.132159	0.0831663	1	TRUE
chr9:136522187:A:G	K562	eQTLs	0.199728	0.213372	0.173515	2	FALSE	-0.262485	0.148626	0.0327649	3	FALSE
chr9:136522187:A:G	SKNSH	eQTLs	-0.399963	0.351253	0.116134	2	FALSE	-0.237613	0.169081	0.069314	3	FALSE
chr9:136522187:A:G	HCT116	eQTLs	0.397053	0.162382	0.0063076	2	FALSE	-0.273397	0.13234	0.0229983	3	FALSE
chr9:136522187:A:G	HEPG2	eQTLs	-0.317172	0.170715	0.0297071	2	FALSE	-0.285433	0.140652	0.0219707	3	FALSE
chr9:136555629:T:C	K562	eQTLs	0.982687	0.163312	7.63855e-10	4	FALSE	0.478597	0.242681	0.0196876	1	TRUE
chr9:136555629:T:C	SKNSH	eQTLs	1.19627	0.0999705	2.77725e-34	4	FALSE	-0.0418556	0.114638	0.652966	1	TRUE
chr9:136555629:T:C	HCT116	eQTLs	0.968474	0.0965052	4.75446e-24	4	FALSE	0.0834598	0.112846	0.528274	1	TRUE
chr9:136555629:T:C	HEPG2	eQTLs	0.28542	0.0883072	0.000640272	4	FALSE	0.0514666	0.0916256	0.583003	1	TRUE
chr9:136567828:TGGCAAAATCTC:T	K562	eQTLs	3.85435	0.122601	3.90781e-217	4	FALSE	1.47282	0.194535	5.8494e-15	1	TRUE
chr9:136567828:TGGCAAAATCTC:T	SKNSH	eQTLs	5.69186	0.118546	0	4	FALSE	0.261941	0.110679	0.0539135	1	TRUE
chr9:136567828:TGGCAAAATCTC:T	HCT116	eQTLs	2.6272	0.0964059	9.77213e-164	4	FALSE	0.126373	0.160346	0.246393	1	TRUE
chr9:136567828:TGGCAAAATCTC:T	HEPG2	eQTLs	4.98477	0.0743435	0	4	FALSE	0.262912	0.118016	0.055736	1	TRUE
chr9:136592841:G:GC	K562	eQTLs	1.8388	0.219493	7.28071e-17	4	FALSE	0.226701	0.152536	0.0661832	1	TRUE
chr9:136592841:G:GC	SKNSH	eQTLs	2.43736	0.157093	6.38205e-56	4	FALSE	0.234354	0.1481	0.0565858	1	TRUE
chr9:136592841:G:GC	HCT116	eQTLs	1.6244	0.151064	6.6575e-27	4	FALSE	0.257331	0.159388	0.0540016	1	TRUE
chr9:136592841:G:GC	HEPG2	eQTLs	1.97042	0.0971004	1.69733e-91	4	FALSE	0.296573	0.174207	0.0395562	1	TRUE
chr9:136600773:C:T	K562	eQTLs	0.284488	0.190136	0.0664642	3	FALSE	-0.000446435	0.143275	0.460921	0	FALSE
chr9:136600773:C:T	SKNSH	eQTLs	-0.343258	0.168124	0.0186686	3	FALSE	-0.0350576	0.10434	0.424532	0	FALSE
chr9:136600773:C:T	HCT116	eQTLs	0.696575	0.115865	3.57069e-10	3	FALSE	-0.0711937	0.0961605	0.367195	0	FALSE
chr9:136600773:C:T	HEPG2	eQTLs	0.297513	0.085411	0.000246016	3	FALSE	-0.0592987	0.0852158	0.385153	0	FALSE
chr9:136601048:G:A	K562	eQTLs	-0.216773	0.194881	0.135509	3	FALSE	-0.176124	0.12783	0.111204	0	FALSE
chr9:136601048:G:A	SKNSH	eQTLs	-0.451716	0.275644	0.0418557	3	FALSE	-0.219346	0.177866	0.0928644	0	FALSE
chr9:136601048:G:A	HCT116	eQTLs	-0.322724	0.145193	0.0142291	3	FALSE	-0.147783	0.124475	0.173867	0	FALSE
chr9:136601048:G:A	HEPG2	eQTLs	-0.477241	0.172216	0.00192542	3	FALSE	-0.167868	0.13437	0.155426	0	FALSE
chr9:136603058:C:T	K562	eQTLs	1.16941	0.149415	2.09449e-14	4	FALSE	0.617916	0.162202	0.000117502	4	FALSE
chr9:136603058:C:T	SKNSH	eQTLs	1.38945	0.17045	2.37696e-17	4	FALSE	1.00665	0.21438	8.1171e-08	4	FALSE
chr9:136603058:C:T	HCT116	eQTLs	1.00243	0.148508	8.87104e-12	4	FALSE	0.680029	0.156058	1.01066e-05	4	FALSE
chr9:136603058:C:T	HEPG2	eQTLs	1.29138	0.126629	1.46485e-24	4	FALSE	0.809501	0.163898	2.7662e-07	4	FALSE
chr9:136603203:A:T	K562	eQTLs	-0.15309	0.230672	0.254244	2	FALSE	-0.0176274	0.131156	0.524516	0	FALSE
chr9:136603203:A:T	SKNSH	eQTLs	0.237556	0.205436	0.120739	2	FALSE	0.00261549	0.120361	0.587076	0	FALSE
chr9:136603203:A:T	HCT116	eQTLs	0.250339	0.112249	0.0129225	2	FALSE	-0.00182912	0.0946129	0.634286	0	FALSE
chr9:136603203:A:T	HEPG2	eQTLs	0.318913	0.117941	0.00304671	2	FALSE	-0.0166896	0.095823	0.594774	0	FALSE
chr9:136606230:G:T	K562	eQTLs	-0.0571286	0.257184	0.427232	1	TRUE	0.0703719	0.153823	0.383357	0	FALSE
chr9:136606230:G:T	SKNSH	eQTLs	0.180668	0.236203	0.218269	1	TRUE	0.0333869	0.138982	0.47113	0	FALSE
chr9:136606230:G:T	HCT116	eQTLs	0.109775	0.186395	0.276315	1	TRUE	0.0414036	0.104817	0.500015	0	FALSE
chr9:136606230:G:T	HEPG2	eQTLs	0.406567	0.175447	0.00894318	1	TRUE	0.0479117	0.108276	0.485983	0	FALSE
chr9:136634968:G:A	K562	eQTLs	0.420455	0.383842	0.122731	2	FALSE	0.00802784	0.198724	0.552012	0	FALSE
chr9:136634968:G:A	SKNSH	eQTLs	0.581386	0.32618	0.0293255	2	FALSE	-0.00449024	0.180657	0.555389	0	FALSE
chr9:136634968:G:A	HCT116	eQTLs	0.12897	0.350708	0.328911	2	FALSE	-0.0312313	0.165432	0.5627	0	FALSE
chr9:136634968:G:A	HEPG2	eQTLs	0.558319	0.146708	6.06541e-05	2	FALSE	-0.0295543	0.150433	0.559965	0	FALSE
chr9:136651629:G:A	K562	eQTLs	0.699617	0.139699	2.75386e-07	4	FALSE	-0.0593318	0.0800286	0.225279	0	FALSE
chr9:136651629:G:A	SKNSH	eQTLs	3.95455	0.0992289	0	4	FALSE	-0.0727277	0.0645803	0.182277	0	FALSE
chr9:136651629:G:A	HCT116	eQTLs	1.85291	0.104727	2.43834e-70	4	FALSE	-0.071993	0.0681057	0.226161	0	FALSE
chr9:136651629:G:A	HEPG2	eQTLs	3.98666	0.0911607	0	4	FALSE	-0.0680908	0.0602681	0.224015	0	FALSE
chr9:136795946:G:A	K562	eQTLs	1.58876	0.127426	2.09786e-43	4	FALSE	-0.397769	0.104203	0.000171395	4	FALSE
chr9:136795946:G:A	SKNSH	eQTLs	1.72701	0.113781	5.49932e-49	4	FALSE	-0.350491	0.106038	0.00102856	4	FALSE
chr9:136795946:G:A	HCT116	eQTLs	1.81242	0.069884	1.31138e-141	4	FALSE	-0.516727	0.105287	1.34391e-07	4	FALSE
chr9:136795946:G:A	HEPG2	eQTLs	1.91745	0.0967364	9.3055e-101	4	FALSE	-0.536196	0.0979723	1.62199e-09	4	FALSE
chr9:136844563:G:C	K562	eQTLs	0.387479	0.249246	0.0618913	2	FALSE	-0.0140972	0.158421	0.561455	0	FALSE
chr9:136844563:G:C	SKNSH	eQTLs	0.565901	0.258622	0.0138427	2	FALSE	0.0274358	0.156257	0.508223	0	FALSE
chr9:136844563:G:C	HCT116	eQTLs	0.284798	0.222258	0.101125	2	FALSE	0.0304345	0.131415	0.550156	0	FALSE
chr9:136844563:G:C	HEPG2	eQTLs	0.830174	0.176518	3.19626e-07	2	FALSE	0.0437027	0.131601	0.521957	0	FALSE
chr9:136876021:G:A	K562	eQTLs	0.79759	0.269048	0.00152563	3	FALSE	0.170032	0.100944	0.0623101	3	FALSE
chr9:136876021:G:A	SKNSH	eQTLs	1.081	0.148741	1.50009e-13	3	FALSE	0.220366	0.10372	0.0159148	3	FALSE
chr9:136876021:G:A	HCT116	eQTLs	-0.252395	0.170657	0.069677	3	FALSE	0.210357	0.0933665	0.0164807	3	FALSE
chr9:136876021:G:A	HEPG2	eQTLs	1.37941	0.117998	2.58711e-32	3	FALSE	0.239514	0.0920742	0.00514609	3	FALSE
chr9:136931778:C:A	K562	eQTLs	2.92682	0.133948	5.68763e-107	4	FALSE	-0.166391	0.0872905	0.0401028	4	FALSE
chr9:136931778:C:A	SKNSH	eQTLs	2.46883	0.166719	1.96165e-49	4	FALSE	-0.176584	0.0921121	0.0334466	4	FALSE
chr9:136931778:C:A	HCT116	eQTLs	2.10471	0.118491	3.41042e-70	4	FALSE	-0.175112	0.0911071	0.0410503	4	FALSE
chr9:136931778:C:A	HEPG2	eQTLs	2.14679	0.117162	1.3343e-74	4	FALSE	-0.184054	0.0908869	0.0326165	4	FALSE
chr9:136993590:C:T	K562	eQTLs	0.00854814	0.203834	0.495748	0	FALSE	-0.0891024	0.138165	0.31237	0	FALSE
chr9:136993590:C:T	SKNSH	eQTLs	-0.24853	0.227448	0.13199	0	FALSE	-0.0555215	0.155815	0.387664	0	FALSE
chr9:136993590:C:T	HCT116	eQTLs	-0.259325	0.161974	0.053973	0	FALSE	-0.0762427	0.119838	0.388568	0	FALSE
chr9:136993590:C:T	HEPG2	eQTLs	0.0278233	0.18993	0.452526	0	FALSE	-0.0749334	0.120322	0.391457	0	FALSE
chr9:137030156:T:G	K562	eQTLs	5.17027	0.0996921	0	4	FALSE	-0.197832	0.0698279	0.00206036	3	FALSE
chr9:137030156:T:G	SKNSH	eQTLs	5.55683	0.100367	0	4	FALSE	-0.177685	0.0671315	0.0157946	3	FALSE
chr9:137030156:T:G	HCT116	eQTLs	3.4432	0.0761258	0	4	FALSE	-0.149768	0.0705087	0.0337237	3	FALSE
chr9:137030156:T:G	HEPG2	eQTLs	4.0534	0.109328	4.67166e-292	4	FALSE	-0.0731597	0.0818067	0.217958	3	FALSE
chr9:137262107:T:C	K562	eQTLs	0.603802	0.194619	0.00218371	4	FALSE	0.0600654	0.142668	0.410003	0	FALSE
chr9:137262107:T:C	SKNSH	eQTLs	0.836842	0.169442	1.81684e-07	4	FALSE	0.00283929	0.120209	0.555909	0	FALSE
chr9:137262107:T:C	HCT116	eQTLs	0.67712	0.136267	1.60653e-06	4	FALSE	0.0371326	0.107375	0.528114	0	FALSE
chr9:137262107:T:C	HEPG2	eQTLs	0.726617	0.0947348	4.7558e-14	4	FALSE	0.0298839	0.0993229	0.540563	0	FALSE
chr9:137262119:T:C	K562	eQTLs	0.764343	0.362181	0.0223738	4	FALSE	0.054865	0.162833	0.545216	0	FALSE
chr9:137262119:T:C	SKNSH	eQTLs	1.60779	0.139561	1.12816e-32	4	FALSE	-0.261308	0.276126	0.223016	0	FALSE
chr9:137262119:T:C	HCT116	eQTLs	1.05362	0.19041	2.90309e-08	4	FALSE	0.0638216	0.171126	0.565348	0	FALSE
chr9:137262119:T:C	HEPG2	eQTLs	1.35646	0.131554	3.06007e-25	4	FALSE	0.0975435	0.188084	0.516201	0	FALSE
chr9:137264018:C:A	K562	eQTLs	0.223014	0.227614	0.160086	2	FALSE	-0.018325	0.134169	0.476617	0	FALSE
chr9:137264018:C:A	SKNSH	eQTLs	0.456247	0.150499	0.00107384	2	FALSE	-0.0303092	0.102981	0.481625	0	FALSE
chr9:137264018:C:A	HCT116	eQTLs	0.303588	0.157304	0.0260233	2	FALSE	-0.0312113	0.0917904	0.526308	0	FALSE
chr9:137264018:C:A	HEPG2	eQTLs	-0.0248647	0.0963085	0.398051	2	FALSE	-0.0313232	0.0878945	0.522647	0	FALSE
chr9:137264042:T:C	K562	eQTLs	0.386657	0.228862	0.046014	4	FALSE	0.0466925	0.197926	0.526147	0	FALSE
chr9:137264042:T:C	SKNSH	eQTLs	0.962867	0.121364	5.81898e-17	4	FALSE	-0.065242	0.114377	0.366667	0	FALSE
chr9:137264042:T:C	HCT116	eQTLs	0.330481	0.103354	0.000739056	4	FALSE	-0.139656	0.15954	0.291481	0	FALSE
chr9:137264042:T:C	HEPG2	eQTLs	0.152935	0.0782328	0.0255048	4	FALSE	-0.0739153	0.109835	0.365743	0	FALSE
chr9:137761030:T:C	K562	eQTLs	-0.540676	0.229899	0.00969609	3	FALSE	-0.0958332	0.140855	0.303334	0	FALSE
chr9:137761030:T:C	SKNSH	eQTLs	-0.767253	0.320179	0.00448058	3	FALSE	-0.0797709	0.153256	0.355907	0	FALSE
chr9:137761030:T:C	HCT116	eQTLs	-0.805768	0.243201	0.000174745	3	FALSE	-0.067941	0.114325	0.40954	0	FALSE
chr9:137761030:T:C	HEPG2	eQTLs	-0.290752	0.215421	0.0903115	3	FALSE	-0.0684267	0.119578	0.412635	0	FALSE
chr9:137761104:A:G	K562	eQTLs	0.097571	0.12131	0.210849	3	FALSE	0.046572	0.113613	0.407453	0	FALSE
chr9:137761104:A:G	SKNSH	eQTLs	-0.373999	0.211457	0.0365139	3	FALSE	0.0167878	0.138272	0.53467	0	FALSE
chr9:137761104:A:G	HCT116	eQTLs	-0.520898	0.151798	0.000227826	3	FALSE	-0.0870759	0.14698	0.353324	0	FALSE
chr9:137761104:A:G	HEPG2	eQTLs	-0.419498	0.134733	0.000847436	3	FALSE	-0.196606	0.178094	0.20032	0	FALSE
chr9:137978552:A:G	K562	eQTLs	0.768589	0.150824	3.16326e-07	4	FALSE	-0.0593748	0.140516	0.317751	0	FALSE
chr9:137978552:A:G	SKNSH	eQTLs	0.968586	0.196665	7.65558e-07	4	FALSE	-0.0508152	0.140857	0.342409	0	FALSE
chr9:137978552:A:G	HCT116	eQTLs	0.86084	0.123934	3.78588e-12	4	FALSE	-0.18498	0.157028	0.149112	0	FALSE
chr9:137978552:A:G	HEPG2	eQTLs	1.47943	0.104912	4.40513e-48	4	FALSE	-0.136965	0.126271	0.181159	0	FALSE
chr9:138335901:T:C	K562	eQTLs	0.633746	0.194361	0.000415225	4	FALSE	0.683964	0.208444	4.46567e-05	4	FALSE
chr9:138335901:T:C	SKNSH	eQTLs	0.5474	0.162367	0.000317419	4	FALSE	0.586065	0.186679	0.000412294	4	FALSE
chr9:138335901:T:C	HCT116	eQTLs	-0.601308	0.203677	0.00133893	4	FALSE	0.403214	0.163315	0.00955624	4	FALSE
chr9:138335901:T:C	HEPG2	eQTLs	0.375102	0.0934211	2.89798e-05	4	FALSE	0.540442	0.145895	9.35304e-05	4	FALSE
chr9:138336185:TG:T	K562	eQTLs	1.50152	0.093778	9.24017e-58	4	FALSE	-0.0313895	0.0438263	0.290691	0	FALSE
chr9:138336185:TG:T	SKNSH	eQTLs	1.1005	0.0672616	2.61013e-60	4	FALSE	-0.0352595	0.0418852	0.275759	0	FALSE
chr9:138336185:TG:T	HCT116	eQTLs	1.50529	0.0640139	2.49019e-122	4	FALSE	-0.0271989	0.0394046	0.361718	0	FALSE
chr9:138336185:TG:T	HEPG2	eQTLs	2.25334	0.0656792	1.85075e-260	4	FALSE	-0.0365167	0.0415096	0.316048	0	FALSE
chr9:138364601:T:C	K562	eQTLs	-0.453557	0.38607	0.100104	1	TRUE	0.215228	0.2252	0.163451	0	FALSE
chr9:138364601:T:C	SKNSH	eQTLs	-0.416891	0.393799	0.123944	1	TRUE	0.226066	0.2385	0.166204	0	FALSE
chr9:138364601:T:C	HCT116	eQTLs	-0.321947	0.21479	0.0675416	1	TRUE	0.133973	0.166707	0.254818	0	FALSE
chr9:138364601:T:C	HEPG2	eQTLs	-0.447175	0.258879	0.0383828	1	TRUE	0.250289	0.217659	0.156161	0	FALSE
chr9:138391774:C:T	K562	eQTLs	4.38356	0.110238	0	4	FALSE	-0.438585	0.144177	0.000934831	1	TRUE
chr9:138391774:C:T	SKNSH	eQTLs	5.15765	0.122884	0	4	FALSE	-0.0238789	0.0851546	0.651844	1	TRUE
chr9:138391774:C:T	HCT116	eQTLs	3.52263	0.0987718	9.11879e-279	4	FALSE	-0.0864024	0.14005	0.546565	1	TRUE
chr9:138391774:C:T	HEPG2	eQTLs	3.58699	0.0830512	0	4	FALSE	-0.13442	0.170175	0.495108	1	TRUE
chr9:138393128:T:G	K562	eQTLs	3.8658	0.123673	8.42435e-219	4	FALSE	-0.0774233	0.128163	0.350432	0	FALSE
chr9:138393128:T:G	SKNSH	eQTLs	1.71107	0.149405	1.4384e-30	4	FALSE	-0.00889364	0.147868	0.508789	0	FALSE
chr9:138393128:T:G	HCT116	eQTLs	1.97057	0.137761	1.48629e-46	4	FALSE	-0.0455591	0.115112	0.492887	0	FALSE
chr9:138393128:T:G	HEPG2	eQTLs	2.27266	0.0759515	7.66621e-197	4	FALSE	-0.0449987	0.109779	0.4904	0	FALSE
chr9:138398616:ACTGATGTGGGCCCTCTG:A	K562	eQTLs	-0.13725	0.11903	0.125487	2	FALSE	0.113756	0.0953229	0.130197	0	FALSE
chr9:138398616:ACTGATGTGGGCCCTCTG:A	SKNSH	eQTLs	-0.285789	0.22765	0.100913	2	FALSE	0.148265	0.106945	0.0768197	0	FALSE
chr9:138398616:ACTGATGTGGGCCCTCTG:A	HCT116	eQTLs	-0.499611	0.155173	0.000288764	2	FALSE	0.157042	0.0939194	0.0675273	0	FALSE
chr9:138398616:ACTGATGTGGGCCCTCTG:A	HEPG2	eQTLs	-0.233951	0.129671	0.0366363	2	FALSE	0.140521	0.0867737	0.079924	0	FALSE
chr9:138426311:A:T	K562	eQTLs	1.17715	0.244561	1.58561e-06	4	FALSE	-0.145006	0.146512	0.158319	2	FALSE
chr9:138426311:A:T	SKNSH	eQTLs	1.44089	0.267237	7.45911e-08	4	FALSE	-0.242626	0.187834	0.076293	2	FALSE
chr9:138426311:A:T	HCT116	eQTLs	1.3759	0.170131	6.7964e-16	4	FALSE	-0.295783	0.17525	0.0408882	2	FALSE
chr9:138426311:A:T	HEPG2	eQTLs	1.7793	0.135413	4.57461e-42	4	FALSE	-0.26796	0.160493	0.0461534	2	FALSE
chr9:138471928:G:A	K562	eQTLs	-0.300314	0.215517	0.0827303	2	FALSE	-0.163322	0.125422	0.132434	1	TRUE
chr9:138471928:G:A	SKNSH	eQTLs	-1.08029	0.347121	6.25535e-05	2	FALSE	-0.274994	0.169355	0.0251885	1	TRUE
chr9:138471928:G:A	HCT116	eQTLs	-0.522665	0.160539	0.000590221	2	FALSE	-0.200854	0.133629	0.102216	1	TRUE
chr9:138471928:G:A	HEPG2	eQTLs	-0.17769	0.167639	0.1447	2	FALSE	-0.174594	0.109608	0.104253	1	TRUE
chr9:138554747:G:A	K562	eQTLs	3.41288	0.113331	3.39732e-204	4	FALSE	0.676837	0.113343	3.41408e-10	4	FALSE
chr9:138554747:G:A	SKNSH	eQTLs	1.71387	0.0894095	6.05827e-82	4	FALSE	0.588913	0.168538	0.0011593	4	FALSE
chr9:138554747:G:A	HCT116	eQTLs	1.83577	0.0751483	7.9908e-132	4	FALSE	0.334544	0.149776	0.016613	4	FALSE
chr9:138554747:G:A	HEPG2	eQTLs	1.61277	0.0487	1.45921e-240	4	FALSE	0.331155	0.173797	0.0344503	4	FALSE
chr9:138605192:C:A	K562	eQTLs	0.635621	0.0973122	3.42233e-11	4	FALSE	0.569088	0.139544	4.06552e-06	3	FALSE
chr9:138605192:C:A	SKNSH	eQTLs	0.553415	0.143752	6.88978e-05	4	FALSE	0.562132	0.149956	2.19539e-05	3	FALSE
chr9:138605192:C:A	HCT116	eQTLs	0.329625	0.111171	0.00161504	4	FALSE	0.154701	0.140422	0.138456	3	FALSE
chr9:138605192:C:A	HEPG2	eQTLs	0.806559	0.0795443	5.58407e-25	4	FALSE	0.4533	0.104451	6.7069e-06	3	FALSE
chr9:138613816:C:T	K562	eQTLs	0.412266	0.278232	0.0735227	3	FALSE	0.0896659	0.154412	0.348684	0	FALSE
chr9:138613816:C:T	SKNSH	eQTLs	0.798174	0.229438	0.000246464	3	FALSE	0.0478016	0.136629	0.45992	0	FALSE
chr9:138613816:C:T	HCT116	eQTLs	0.538969	0.181902	0.00185942	3	FALSE	0.038956	0.11005	0.521805	0	FALSE
chr9:138613816:C:T	HEPG2	eQTLs	1.08279	0.11828	1.77781e-21	3	FALSE	0.029538	0.101515	0.540117	0	FALSE
chr9:138756372:T:C	K562	eQTLs	-0.168486	0.209912	0.213211	0	FALSE	0.180836	0.159013	0.128256	0	FALSE
chr9:138756372:T:C	SKNSH	eQTLs	0.22641	0.183875	0.10745	0	FALSE	0.129257	0.125377	0.220061	0	FALSE
chr9:138756372:T:C	HCT116	eQTLs	-0.223843	0.165878	0.0891394	0	FALSE	0.0907101	0.122974	0.318692	0	FALSE
chr9:138756372:T:C	HEPG2	eQTLs	0.187795	0.125023	0.0668445	0	FALSE	0.126592	0.130008	0.257911	0	FALSE
chr9:138818238:C:T	K562	eQTLs	4.32504	0.138133	5.50832e-217	4	FALSE	-0.240674	0.0941774	0.00651765	1	TRUE
chr9:138818238:C:T	SKNSH	eQTLs	3.11477	0.0728728	0	4	FALSE	-0.0565276	0.0959249	0.365308	1	TRUE
chr9:138818238:C:T	HCT116	eQTLs	3.55948	0.104169	3.18648e-256	4	FALSE	0.14383	0.0991046	0.166649	1	TRUE
chr9:138818238:C:T	HEPG2	eQTLs	2.29437	0.0607013	6.7305e-296	4	FALSE	0.121181	0.0942562	0.187859	1	TRUE
chr9:138821673:C:A	K562	eQTLs	1.50256	0.444751	0.00063527	4	FALSE	-0.145648	0.246005	0.313861	0	FALSE
chr9:138821673:C:A	SKNSH	eQTLs	2.11499	0.400374	1.04726e-07	4	FALSE	-0.135514	0.255806	0.345728	0	FALSE
chr9:138821673:C:A	HCT116	eQTLs	2.25868	0.241927	1.96429e-21	4	FALSE	-0.115889	0.208791	0.393473	0	FALSE
chr9:138821673:C:A	HEPG2	eQTLs	2.04107	0.316901	1.33832e-10	4	FALSE	-0.112289	0.205621	0.396008	0	FALSE
chr9:138825199:G:A	K562	eQTLs	0.903755	0.157695	1.43295e-09	3	FALSE	0.12999	0.109115	0.140521	0	FALSE
chr9:138825199:G:A	SKNSH	eQTLs	0.329503	0.189428	0.0407226	3	FALSE	0.0555019	0.147144	0.321083	0	FALSE
chr9:138825199:G:A	HCT116	eQTLs	-0.306564	0.143639	0.0164877	3	FALSE	0.1556	0.126547	0.157195	0	FALSE
chr9:138825199:G:A	HEPG2	eQTLs	-0.155898	0.145346	0.142111	3	FALSE	0.115678	0.129474	0.226203	0	FALSE
chr9:138871968:C:T	K562	eQTLs	0.925348	0.130545	1.62752e-12	4	FALSE	-0.159331	0.0928576	0.0478898	4	FALSE
chr9:138871968:C:T	SKNSH	eQTLs	1.15056	0.102081	1.58676e-29	4	FALSE	-0.154829	0.0842598	0.046317	4	FALSE
chr9:138871968:C:T	HCT116	eQTLs	0.808851	0.108132	7.63546e-14	4	FALSE	-0.173944	0.0963942	0.0418269	4	FALSE
chr9:138871968:C:T	HEPG2	eQTLs	1.53737	0.0573924	6.84602e-161	4	FALSE	-0.161022	0.0787225	0.0387829	4	FALSE
chr9:138905136:C:T	K562	eQTLs	1.86649	0.150026	2.33723e-35	4	FALSE	-0.00345246	0.082624	0.528842	0	FALSE
chr9:138905136:C:T	SKNSH	eQTLs	3.18472	0.121155	1.92974e-154	4	FALSE	-0.0285106	0.0661571	0.466879	0	FALSE
chr9:138905136:C:T	HCT116	eQTLs	2.07636	0.0980929	3.471e-99	4	FALSE	-0.0187803	0.0530296	0.564541	0	FALSE
chr9:138905136:C:T	HEPG2	eQTLs	2.68421	0.090244	1.35819e-194	4	FALSE	-0.011711	0.0489121	0.592538	0	FALSE
chr9:138996533:G:C	K562	eQTLs	-0.473994	0.269263	0.0389056	3	FALSE	-0.167878	0.190056	0.193688	0	FALSE
chr9:138996533:G:C	SKNSH	eQTLs	-0.390344	0.287541	0.0871762	3	FALSE	-0.18284	0.185142	0.175552	0	FALSE
chr9:138996533:G:C	HCT116	eQTLs	-0.479599	0.255712	0.0303465	3	FALSE	-0.205728	0.1843	0.159614	0	FALSE
chr9:138996533:G:C	HEPG2	eQTLs	-0.665081	0.273213	0.00456354	3	FALSE	-0.373411	0.292499	0.0801475	0	FALSE
chr9:138998604:G:GC	K562	eQTLs	0.158264	0.158038	0.157685	2	FALSE	0.0315516	0.122417	0.448261	1	TRUE
chr9:138998604:G:GC	SKNSH	eQTLs	0.508888	0.160134	0.000648278	2	FALSE	0.380285	0.1872	0.00681997	1	TRUE
chr9:138998604:G:GC	HCT116	eQTLs	0.00917163	0.110091	0.465184	2	FALSE	0.0881308	0.117712	0.293902	1	TRUE
chr9:138998604:G:GC	HEPG2	eQTLs	0.578671	0.0898191	4.0304e-11	2	FALSE	0.218179	0.128982	0.126867	1	TRUE
chr9:138998610:A:C	K562	eQTLs	0.31077	0.125583	0.00714389	4	FALSE	-0.132956	0.10568	0.112973	0	FALSE
chr9:138998610:A:C	SKNSH	eQTLs	0.282899	0.16184	0.0418894	4	FALSE	-0.156432	0.112844	0.0831982	0	FALSE
chr9:138998610:A:C	HCT116	eQTLs	0.276619	0.107087	0.00502291	4	FALSE	-0.198995	0.123694	0.0594125	0	FALSE
chr9:138998610:A:C	HEPG2	eQTLs	0.595628	0.107029	1.88151e-09	4	FALSE	-0.134666	0.097403	0.109114	0	FALSE
chr9:139000412:C:G	K562	eQTLs	1.49924	0.15958	2.85876e-21	4	FALSE	0.799905	0.198303	1.8675e-06	4	FALSE
chr9:139000412:C:G	SKNSH	eQTLs	3.69848	0.140925	4.16433e-152	4	FALSE	0.585614	0.155267	0.00014016	4	FALSE
chr9:139000412:C:G	HCT116	eQTLs	4.01566	0.214067	7.42675e-79	4	FALSE	0.633374	0.112899	9.30503e-09	4	FALSE
chr9:139000412:C:G	HEPG2	eQTLs	4.2907	0.0838884	0	4	FALSE	0.592632	0.112783	1.23184e-07	4	FALSE
chr9:139001270:G:A	K562	eQTLs	3.23345	0.161517	8.25833e-90	4	FALSE	-0.773637	0.230623	0.000127827	3	FALSE
chr9:139001270:G:A	SKNSH	eQTLs	1.41522	0.316632	3.87025e-06	4	FALSE	-0.754	0.337696	0.00559681	3	FALSE
chr9:139001270:G:A	HCT116	eQTLs	3.46377	0.108069	1.14552e-226	4	FALSE	-0.0869049	0.149444	0.278805	3	FALSE
chr9:139001270:G:A	HEPG2	eQTLs	2.74237	0.112275	6.94409e-132	4	FALSE	-0.666883	0.191632	0.000794296	3	FALSE
chr9:139001408:C:T	K562	eQTLs	0.366448	0.161198	0.0118235	3	FALSE	0.0933128	0.108693	0.228674	0	FALSE
chr9:139001408:C:T	SKNSH	eQTLs	0.210208	0.177599	0.118668	3	FALSE	0.0366511	0.119587	0.378729	0	FALSE
chr9:139001408:C:T	HCT116	eQTLs	0.272105	0.0960551	0.00230138	3	FALSE	0.0628317	0.0859849	0.338903	0	FALSE
chr9:139001408:C:T	HEPG2	eQTLs	0.592813	0.0950678	5.89194e-11	3	FALSE	0.0977211	0.103581	0.271257	0	FALSE
chr9:139001979:A:G	K562	eQTLs	0.44782	0.227868	0.0295609	4	FALSE	0.0341839	0.145317	0.473196	0	FALSE
chr9:139001979:A:G	SKNSH	eQTLs	0.636385	0.220476	0.00202491	4	FALSE	0.0205412	0.141027	0.514472	0	FALSE
chr9:139001979:A:G	HCT116	eQTLs	0.694912	0.168582	1.12275e-05	4	FALSE	0.0157898	0.106953	0.576841	0	FALSE
chr9:139001979:A:G	HEPG2	eQTLs	0.545603	0.176	0.00131669	4	FALSE	0.0389017	0.116676	0.526284	0	FALSE
chr9:139004978:G:GGA	K562	eQTLs	0.651419	0.104621	3.42575e-10	4	FALSE	-0.160802	0.106777	0.0949494	0	FALSE
chr9:139004978:G:GGA	SKNSH	eQTLs	0.802552	0.0824273	2.03974e-22	4	FALSE	-0.0581597	0.0829178	0.490183	0	FALSE
chr9:139004978:G:GGA	HCT116	eQTLs	0.731817	0.0692045	2.20091e-26	4	FALSE	-0.0023647	0.0599597	0.710439	0	FALSE
chr9:139004978:G:GGA	HEPG2	eQTLs	0.97593	0.0596806	5.20596e-63	4	FALSE	-0.00911984	0.0548877	0.680298	0	FALSE
chr9:139014806:G:A	K562	eQTLs	0.183646	0.22779	0.20651	2	FALSE	-0.0177045	0.146372	0.485262	0	FALSE
chr9:139014806:G:A	SKNSH	eQTLs	0.0122531	0.311691	0.454538	2	FALSE	-0.0198955	0.143687	0.495179	0	FALSE
chr9:139014806:G:A	HCT116	eQTLs	0.368797	0.176439	0.0170488	2	FALSE	-0.044066	0.105271	0.490492	0	FALSE
chr9:139014806:G:A	HEPG2	eQTLs	0.373128	0.162661	0.0100229	2	FALSE	-0.0501786	0.119354	0.486553	0	FALSE
chr9:139121740:A:C	K562	eQTLs	0.249978	0.156917	0.0557	1	TRUE	-0.0304586	0.108778	0.484214	0	FALSE
chr9:139121740:A:C	SKNSH	eQTLs	0.175863	0.204274	0.192932	1	TRUE	-0.00921114	0.113487	0.553057	0	FALSE
chr9:139121740:A:C	HCT116	eQTLs	-0.0691119	0.137439	0.308727	1	TRUE	-0.00773948	0.0886517	0.614643	0	FALSE
chr9:139121740:A:C	HEPG2	eQTLs	0.486524	0.114385	9.82906e-06	1	TRUE	-0.00604734	0.0874079	0.618841	0	FALSE
chr9:139141908:C:A	K562	eQTLs	0.469972	0.113046	1.12361e-05	3	FALSE	-0.14453	0.0610283	0.0126952	3	FALSE
chr9:139141908:C:A	SKNSH	eQTLs	0.2145	0.0739465	0.0018684	3	FALSE	-0.134831	0.0602477	0.0293616	3	FALSE
chr9:139141908:C:A	HCT116	eQTLs	-0.0462852	0.0888881	0.300408	3	FALSE	-0.120623	0.0679131	0.0681592	3	FALSE
chr9:139141908:C:A	HEPG2	eQTLs	0.225358	0.0571679	4.08889e-05	3	FALSE	-0.145438	0.0600208	0.0208006	3	FALSE
chr9:139220876:A:G	K562	eQTLs	0.67552	0.174824	8.5411e-05	4	FALSE	0.0911112	0.117531	0.311926	0	FALSE
chr9:139220876:A:G	SKNSH	eQTLs	0.912736	0.187702	5.18133e-07	4	FALSE	0.15018	0.155395	0.192755	0	FALSE
chr9:139220876:A:G	HCT116	eQTLs	0.557638	0.11567	1.01038e-06	4	FALSE	0.041996	0.0879264	0.4625	0	FALSE
chr9:139220876:A:G	HEPG2	eQTLs	1.10601	0.110193	4.52467e-25	4	FALSE	0.0728605	0.0946998	0.380909	0	FALSE
chr9:139223522:T:C	K562	eQTLs	-0.331734	0.649684	0.305536	0	FALSE	0.0905557	0.276788	0.446658	0	FALSE
chr9:139223522:T:C	SKNSH	eQTLs	-0.836574	0.610756	0.0666429	0	FALSE	-0.0458032	0.266551	0.545175	0	FALSE
chr9:139223522:T:C	HCT116	eQTLs	-0.321209	0.430821	0.229538	0	FALSE	0.068133	0.221646	0.524999	0	FALSE
chr9:139223522:T:C	HEPG2	eQTLs	0.348077	0.224661	0.0590124	0	FALSE	0.0397426	0.189521	0.551565	0	FALSE
chr9:139225351:G:C	K562	eQTLs	-0.181948	0.264089	0.239704	1	TRUE	-0.0390836	0.148363	0.460647	0	FALSE
chr9:139225351:G:C	SKNSH	eQTLs	0.111699	0.123361	0.183787	1	TRUE	-0.0679775	0.150707	0.414023	0	FALSE
chr9:139225351:G:C	HCT116	eQTLs	-0.288643	0.156617	0.0317904	1	TRUE	-0.0216401	0.120623	0.556665	0	FALSE
chr9:139225351:G:C	HEPG2	eQTLs	-0.174884	0.125044	0.0810182	1	TRUE	-0.0384591	0.115474	0.518769	0	FALSE
chr9:139229992:A:G	K562	eQTLs	0.744535	0.243664	0.0016255	4	FALSE	-0.0367551	0.139132	0.39925	0	FALSE
chr9:139229992:A:G	SKNSH	eQTLs	0.5929	0.227181	0.00600659	4	FALSE	-0.0386491	0.142324	0.403289	0	FALSE
chr9:139229992:A:G	HCT116	eQTLs	0.802688	0.140683	8.95246e-09	4	FALSE	-0.0970393	0.127575	0.328059	0	FALSE
chr9:139229992:A:G	HEPG2	eQTLs	1.31377	0.103177	1.80799e-39	4	FALSE	-0.0859574	0.113222	0.334604	0	FALSE
chr9:139237329:GGAGGTGGGGCTTCAGCCCGGCGGGGAC:G	K562	eQTLs	5.61179	0.109882	0	4	FALSE	0.064059	0.0628908	0.154372	3	FALSE
chr9:139237329:GGAGGTGGGGCTTCAGCCCGGCGGGGAC:G	SKNSH	eQTLs	4.86756	0.112326	0	4	FALSE	0.776072	0.0859335	5.62369e-21	3	FALSE
chr9:139237329:GGAGGTGGGGCTTCAGCCCGGCGGGGAC:G	HCT116	eQTLs	4.6992	0.0966245	0	4	FALSE	0.216393	0.0672117	0.000849072	3	FALSE
chr9:139237329:GGAGGTGGGGCTTCAGCCCGGCGGGGAC:G	HEPG2	eQTLs	3.91934	0.0707841	0	4	FALSE	0.271674	0.0687564	0.000237169	3	FALSE
chr9:139239807:G:A	K562	eQTLs	2.83265	0.119267	6.7183e-125	4	FALSE	-1.835	0.166804	0	4	FALSE
chr9:139239807:G:A	SKNSH	eQTLs	4.71769	0.0922913	0	4	FALSE	-1.33769	0.0943887	0	4	FALSE
chr9:139239807:G:A	HCT116	eQTLs	3.12064	0.0884278	5.67104e-273	4	FALSE	-1.42337	0.0865825	0	4	FALSE
chr9:139239807:G:A	HEPG2	eQTLs	3.7903	0.0918238	0	4	FALSE	-1.15597	0.080671	0	4	FALSE
chr9:139243226:C:T	K562	eQTLs	-0.107371	0.236662	0.334152	3	FALSE	0.0809483	0.174161	0.419241	0	FALSE
chr9:139243226:C:T	SKNSH	eQTLs	0.287361	0.146523	0.0230279	3	FALSE	-0.00501295	0.10299	0.636193	0	FALSE
chr9:139243226:C:T	HCT116	eQTLs	0.288015	0.115613	0.00564464	3	FALSE	0.00246628	0.0820867	0.677323	0	FALSE
chr9:139243226:C:T	HEPG2	eQTLs	0.206047	0.0915137	0.0129187	3	FALSE	0.000889395	0.0785941	0.681923	0	FALSE
chr9:139245389:G:A	K562	eQTLs	-0.242513	0.184331	0.0939173	2	FALSE	0.0169095	0.111764	0.483885	0	FALSE
chr9:139245389:G:A	SKNSH	eQTLs	-0.877346	0.216982	5.10342e-06	2	FALSE	-0.0132884	0.128914	0.549377	0	FALSE
chr9:139245389:G:A	HCT116	eQTLs	0.217651	0.159191	0.0846388	2	FALSE	0.0467004	0.0911589	0.458814	0	FALSE
chr9:139245389:G:A	HEPG2	eQTLs	-0.391381	0.0855353	2.40043e-06	2	FALSE	0.0569242	0.0955829	0.432504	0	FALSE
chr9:139248216:A:G	K562	eQTLs	0.242004	0.43237	0.253827	2	FALSE	0.074885	0.22138	0.40323	0	FALSE
chr9:139248216:A:G	SKNSH	eQTLs	-0.043374	0.349447	0.480676	2	FALSE	0.101167	0.204663	0.379096	0	FALSE
chr9:139248216:A:G	HCT116	eQTLs	0.417197	0.253176	0.0450438	2	FALSE	0.0701623	0.180449	0.461329	0	FALSE
chr9:139248216:A:G	HEPG2	eQTLs	0.411245	0.158667	0.00447893	2	FALSE	0.0891403	0.182732	0.433243	0	FALSE
chr9:139251006:G:A	K562	eQTLs	-0.262925	0.271679	0.164789	2	FALSE	0.110188	0.13864	0.243125	0	FALSE
chr9:139251006:G:A	SKNSH	eQTLs	0.327725	0.229242	0.0740958	2	FALSE	0.096968	0.139258	0.28238	0	FALSE
chr9:139251006:G:A	HCT116	eQTLs	0.528521	0.228113	0.00765798	2	FALSE	0.107681	0.130404	0.297517	0	FALSE
chr9:139251006:G:A	HEPG2	eQTLs	0.422901	0.121856	0.000234294	2	FALSE	0.0925589	0.115434	0.311693	0	FALSE
chr9:139255073:G:A	K562	eQTLs	-0.272006	0.219745	0.103781	2	FALSE	0.262834	0.161722	0.040562	3	FALSE
chr9:139255073:G:A	SKNSH	eQTLs	0.29503	0.149163	0.0224617	2	FALSE	0.0809218	0.161733	0.288188	3	FALSE
chr9:139255073:G:A	HCT116	eQTLs	0.205375	0.147308	0.0804136	2	FALSE	0.286599	0.168982	0.0437585	3	FALSE
chr9:139255073:G:A	HEPG2	eQTLs	-0.344159	0.119741	0.00184982	2	FALSE	0.304391	0.173412	0.0379972	3	FALSE
chr9:139257147:G:C	K562	eQTLs	1.27468	0.191041	4.61471e-11	4	FALSE	0.203879	0.167094	0.107012	0	FALSE
chr9:139257147:G:C	SKNSH	eQTLs	1.73725	0.150836	2.53355e-33	4	FALSE	0.148302	0.146975	0.191047	0	FALSE
chr9:139257147:G:C	HCT116	eQTLs	1.41538	0.150806	8.54728e-21	4	FALSE	0.188937	0.169875	0.175385	0	FALSE
chr9:139257147:G:C	HEPG2	eQTLs	1.20758	0.108134	6.05116e-29	4	FALSE	0.152032	0.145357	0.202569	0	FALSE
chr9:139260551:C:T	K562	eQTLs	1.6773	0.230647	3.03287e-13	4	FALSE	0.200526	0.217637	0.192031	0	FALSE
chr9:139260551:C:T	SKNSH	eQTLs	1.45939	0.258312	1.52829e-08	4	FALSE	0.12076	0.191063	0.317774	0	FALSE
chr9:139260551:C:T	HCT116	eQTLs	1.41272	0.266338	1.05814e-07	4	FALSE	0.135902	0.195011	0.330077	0	FALSE
chr9:139260551:C:T	HEPG2	eQTLs	2.25895	0.122533	5.65115e-78	4	FALSE	0.150709	0.206784	0.316691	0	FALSE
chr9:139267838:C:T	K562	eQTLs	0.559509	0.338495	0.0525378	3	FALSE	-0.123218	0.229499	0.293317	0	FALSE
chr9:139267838:C:T	SKNSH	eQTLs	1.70727	0.170417	1.375e-25	3	FALSE	-0.0768934	0.156529	0.35773	0	FALSE
chr9:139267838:C:T	HCT116	eQTLs	0.828467	0.16155	1.8827e-07	3	FALSE	-0.159783	0.215455	0.299948	0	FALSE
chr9:139267838:C:T	HEPG2	eQTLs	1.36035	0.122935	5.74857e-29	3	FALSE	-0.131888	0.178453	0.312946	0	FALSE
chr9:139281477:G:A	K562	eQTLs	0.366962	0.120067	0.00107552	3	FALSE	-0.0976026	0.14773	0.303161	0	FALSE
chr9:139281477:G:A	SKNSH	eQTLs	0.482539	0.082644	2.10622e-09	3	FALSE	-0.0586378	0.104723	0.350195	0	FALSE
chr9:139281477:G:A	HCT116	eQTLs	-0.11283	0.0720344	0.0583493	3	FALSE	0.133757	0.108879	0.160219	0	FALSE
chr9:139281477:G:A	HEPG2	eQTLs	0.360105	0.0562986	7.71782e-11	3	FALSE	0.136539	0.0950883	0.133839	0	FALSE
chr9:139283286:AG:A	K562	eQTLs	-0.142715	0.223239	0.268944	0	FALSE	-0.178698	0.194287	0.207681	0	FALSE
chr9:139283286:AG:A	SKNSH	eQTLs	0.0467387	0.255458	0.441999	0	FALSE	-0.0618413	0.155701	0.458573	0	FALSE
chr9:139283286:AG:A	HCT116	eQTLs	-0.138768	0.211085	0.26371	0	FALSE	-0.0793011	0.139614	0.457546	0	FALSE
chr9:139283286:AG:A	HEPG2	eQTLs	0.0543055	0.152881	0.370166	0	FALSE	-0.0283672	0.110915	0.549951	0	FALSE
chr9:139289450:T:C	K562	eQTLs	1.2162	0.308293	9.25368e-05	4	FALSE	0.111457	0.198615	0.299015	0	FALSE
chr9:139289450:T:C	SKNSH	eQTLs	1.24324	0.223802	3.40885e-08	4	FALSE	0.173507	0.222234	0.235669	0	FALSE
chr9:139289450:T:C	HCT116	eQTLs	1.08997	0.240342	6.4799e-06	4	FALSE	0.149528	0.184275	0.287091	0	FALSE
chr9:139289450:T:C	HEPG2	eQTLs	1.5229	0.13769	2.009e-30	4	FALSE	0.137	0.167434	0.29119	0	FALSE
chr9:139298732:G:A	K562	eQTLs	0.230598	0.118562	0.0263532	3	FALSE	-0.0104843	0.0899795	0.580103	0	FALSE
chr9:139298732:G:A	SKNSH	eQTLs	0.632684	0.0717297	3.46848e-19	3	FALSE	0.0319106	0.0804882	0.485572	0	FALSE
chr9:139298732:G:A	HCT116	eQTLs	0.107844	0.0891766	0.113412	3	FALSE	-0.00916217	0.067489	0.658825	0	FALSE
chr9:139298732:G:A	HEPG2	eQTLs	0.501171	0.0503731	1.21857e-23	3	FALSE	0.00449792	0.0580249	0.652964	0	FALSE
chr9:139303314:C:A	K562	eQTLs	0.0016689	0.387402	0.468994	1	TRUE	0.126506	0.202957	0.281899	0	FALSE
chr9:139303314:C:A	SKNSH	eQTLs	0.209392	0.263095	0.209213	1	TRUE	0.138116	0.206637	0.279057	0	FALSE
chr9:139303314:C:A	HCT116	eQTLs	-0.0940473	0.22816	0.347402	1	TRUE	0.151078	0.201969	0.294217	0	FALSE
chr9:139303314:C:A	HEPG2	eQTLs	0.345313	0.176077	0.0238265	1	TRUE	0.172526	0.207213	0.268056	0	FALSE
chr9:139303352:G:C	K562	eQTLs	0.902805	0.152992	3.57686e-09	4	FALSE	0.736796	0.166454	7.13808e-06	4	FALSE
chr9:139303352:G:C	SKNSH	eQTLs	0.722527	0.132336	3.87907e-08	4	FALSE	0.675158	0.166299	4.30803e-05	4	FALSE
chr9:139303352:G:C	HCT116	eQTLs	1.55361	0.0929191	5.2519e-66	4	FALSE	0.978067	0.180469	3.14259e-09	4	FALSE
chr9:139303352:G:C	HEPG2	eQTLs	1.03749	0.07313	1.02401e-45	4	FALSE	0.790879	0.151303	8.95491e-08	4	FALSE
chr9:139305140:C:A	K562	eQTLs	7.8274	0.127944	0	4	FALSE	0.121792	0.160047	0.263474	0	FALSE
chr9:139305140:C:A	SKNSH	eQTLs	8.94496	0.130562	0	4	FALSE	0.0902527	0.148544	0.341045	0	FALSE
chr9:139305140:C:A	HCT116	eQTLs	6.75648	0.074782	0	4	FALSE	0.0829898	0.136081	0.389791	0	FALSE
chr9:139305140:C:A	HEPG2	eQTLs	6.86872	0.1104	0	4	FALSE	0.0773485	0.1346	0.398911	0	FALSE
chr9:139312719:T:C	K562	eQTLs	0.289669	0.483976	0.267817	3	FALSE	0.141167	0.118252	0.116939	0	FALSE
chr9:139312719:T:C	SKNSH	eQTLs	1.30853	0.161511	3.55353e-16	3	FALSE	0.16483	0.121126	0.0822481	0	FALSE
chr9:139312719:T:C	HCT116	eQTLs	1.72678	0.101494	1.27827e-65	3	FALSE	0.184756	0.111986	0.070576	0	FALSE
chr9:139312719:T:C	HEPG2	eQTLs	1.73767	0.0981331	6.61047e-71	3	FALSE	0.105752	0.0987564	0.173513	0	FALSE
chr9:139320929:C:G	K562	eQTLs	0.245566	0.144944	0.043722	3	FALSE	-0.0302342	0.0992473	0.503502	0	FALSE
chr9:139320929:C:G	SKNSH	eQTLs	-0.481365	0.0987563	3.42552e-07	3	FALSE	-0.0623501	0.100433	0.380748	0	FALSE
chr9:139320929:C:G	HCT116	eQTLs	0.256013	0.0721567	0.000191212	3	FALSE	0.0472548	0.0984579	0.528722	0	FALSE
chr9:139320929:C:G	HEPG2	eQTLs	0.0339663	0.0564206	0.273584	3	FALSE	-0.0009396	0.0665109	0.654048	0	FALSE
chr9:139320965:G:A	K562	eQTLs	0.201003	0.102813	0.0334859	4	FALSE	-0.0475994	0.0905075	0.427716	0	FALSE
chr9:139320965:G:A	SKNSH	eQTLs	0.322093	0.0710176	6.60559e-06	4	FALSE	-0.14206	0.119739	0.139785	0	FALSE
chr9:139320965:G:A	HCT116	eQTLs	0.356627	0.0800264	3.57096e-07	4	FALSE	0.00651726	0.0889602	0.639183	0	FALSE
chr9:139320965:G:A	HEPG2	eQTLs	0.278632	0.0471486	1.74559e-08	4	FALSE	-0.0569245	0.0746622	0.406313	0	FALSE
chr9:139321836:G:A	K562	eQTLs	0.467271	0.138032	0.000246291	3	FALSE	0.123808	0.0991582	0.119952	0	FALSE
chr9:139321836:G:A	SKNSH	eQTLs	-0.314298	0.1286	0.00667841	3	FALSE	0.103752	0.0960809	0.183429	0	FALSE
chr9:139321836:G:A	HCT116	eQTLs	0.104294	0.115487	0.183151	3	FALSE	0.108082	0.0920303	0.195314	0	FALSE
chr9:139321836:G:A	HEPG2	eQTLs	-0.223061	0.0819604	0.00319275	3	FALSE	0.0921829	0.085164	0.221717	0	FALSE
chr9:139323799:A:G	K562	eQTLs	0.309965	0.207612	0.0706877	3	FALSE	-0.0115648	0.131634	0.650368	0	FALSE
chr9:139323799:A:G	SKNSH	eQTLs	1.0192	0.141375	3.76157e-14	3	FALSE	0.170992	0.186465	0.243012	0	FALSE
chr9:139323799:A:G	HCT116	eQTLs	0.454969	0.122123	0.000115567	3	FALSE	0.0171404	0.0910966	0.644466	0	FALSE
chr9:139323799:A:G	HEPG2	eQTLs	0.871461	0.0813467	2.31025e-27	3	FALSE	0.022015	0.0837971	0.629024	0	FALSE
chr9:139324680:C:T	K562	eQTLs	2.11783	0.133361	1.58412e-56	4	FALSE	-0.0337236	0.0896092	0.462295	0	FALSE
chr9:139324680:C:T	SKNSH	eQTLs	2.72079	0.132761	6.99189e-94	4	FALSE	-0.0709885	0.111181	0.351808	0	FALSE
chr9:139324680:C:T	HCT116	eQTLs	1.67451	0.0908648	1.07738e-75	4	FALSE	-0.0206162	0.067563	0.563618	0	FALSE
chr9:139324680:C:T	HEPG2	eQTLs	2.86452	0.101764	2.15198e-175	4	FALSE	-0.0226102	0.06423	0.554878	0	FALSE
chr9:139375882:G:A	K562	eQTLs	0.00863422	0.271662	0.491552	1	TRUE	-0.0235317	0.142747	0.518543	0	FALSE
chr9:139375882:G:A	SKNSH	eQTLs	-0.287115	0.279057	0.1413	1	TRUE	-0.0276246	0.131484	0.527709	0	FALSE
chr9:139375882:G:A	HCT116	eQTLs	-0.32608	0.1749	0.029304	1	TRUE	-0.0138185	0.0921551	0.608112	0	FALSE
chr9:139375882:G:A	HEPG2	eQTLs	-0.229727	0.176087	0.0957127	1	TRUE	0.00354041	0.097128	0.65408	0	FALSE
chr9:139385091:T:C	K562	eQTLs	0.607002	0.208125	0.00115633	1	TRUE	-0.308652	0.194473	0.0512334	0	FALSE
chr9:139385091:T:C	SKNSH	eQTLs	0.299471	0.26843	0.129246	1	TRUE	-0.319992	0.24745	0.0831431	0	FALSE
chr9:139385091:T:C	HCT116	eQTLs	-0.060935	0.399272	0.466343	1	TRUE	-0.311042	0.24918	0.102053	0	FALSE
chr9:139385091:T:C	HEPG2	eQTLs	-0.186135	0.245143	0.227192	1	TRUE	-0.278669	0.202248	0.0990582	0	FALSE
chr9:139388748:A:G	K562	eQTLs	0.526359	0.298504	0.043227	4	FALSE	0.0026336	0.189587	0.50804	0	FALSE
chr9:139388748:A:G	SKNSH	eQTLs	0.537708	0.243952	0.0166817	4	FALSE	0.033144	0.154108	0.489205	0	FALSE
chr9:139388748:A:G	HCT116	eQTLs	0.640405	0.196756	0.000704903	4	FALSE	0.0391977	0.136612	0.520349	0	FALSE
chr9:139388748:A:G	HEPG2	eQTLs	0.789696	0.165139	3.59921e-07	4	FALSE	0.061682	0.144053	0.479563	0	FALSE
chr9:139404988:C:T	K562	eQTLs	1.67731	0.219186	2.18104e-14	4	FALSE	-0.293038	0.23422	0.0794644	0	FALSE
chr9:139404988:C:T	SKNSH	eQTLs	2.06567	0.215503	8.31967e-22	4	FALSE	-0.0969459	0.166641	0.357472	0	FALSE
chr9:139404988:C:T	HCT116	eQTLs	1.80604	0.174957	5.4501e-25	4	FALSE	-0.0952565	0.143703	0.364203	0	FALSE
chr9:139404988:C:T	HEPG2	eQTLs	2.31228	0.0962967	1.20324e-129	4	FALSE	-0.163976	0.159453	0.268122	0	FALSE
chr9:139427910:C:T	K562	eQTLs	1.95651	0.301487	1.60213e-11	4	FALSE	-0.148311	0.188945	0.285014	0	FALSE
chr9:139427910:C:T	SKNSH	eQTLs	1.7941	0.244996	8.56405e-14	4	FALSE	-0.211119	0.214303	0.189319	0	FALSE
chr9:139427910:C:T	HCT116	eQTLs	0.641487	0.299484	0.0172014	4	FALSE	-0.0927865	0.155359	0.398864	0	FALSE
chr9:139427910:C:T	HEPG2	eQTLs	1.72665	0.121248	1.99433e-46	4	FALSE	-0.07127	0.132183	0.422925	0	FALSE
chr9:139428802:T:C	K562	eQTLs	5.69894	0.0867324	0	4	FALSE	-0.0514542	0.04976	0.345451	1	TRUE
chr9:139428802:T:C	SKNSH	eQTLs	4.16563	0.100339	0	4	FALSE	-0.130723	0.0743572	0.0318352	1	TRUE
chr9:139428802:T:C	HCT116	eQTLs	4.5975	0.101218	0	4	FALSE	-0.0175334	0.0625896	0.540635	1	TRUE
chr9:139428802:T:C	HEPG2	eQTLs	4.24461	0.0706917	0	4	FALSE	-0.0449227	0.0526935	0.397182	1	TRUE
chr9:139428810:G:C	K562	eQTLs	0.744545	0.148799	2.82147e-07	4	FALSE	0.106284	0.0805845	0.124333	1	TRUE
chr9:139428810:G:C	SKNSH	eQTLs	3.3457	0.0857405	0	4	FALSE	0.138531	0.0744999	0.0394641	1	TRUE
chr9:139428810:G:C	HCT116	eQTLs	4.76788	0.0929317	0	4	FALSE	0.124061	0.083882	0.101295	1	TRUE
chr9:139428810:G:C	HEPG2	eQTLs	2.63819	0.0611633	0	4	FALSE	0.137252	0.0833011	0.0778531	1	TRUE
chr9:139431874:G:A	K562	eQTLs	0.0341511	0.136666	0.401446	2	FALSE	0.00241746	0.0685126	0.705452	0	FALSE
chr9:139431874:G:A	SKNSH	eQTLs	0.661463	0.0926524	3.84646e-13	2	FALSE	0.15805	0.106563	0.111092	0	FALSE
chr9:139431874:G:A	HCT116	eQTLs	-0.0792597	0.078899	0.159405	2	FALSE	-0.0454464	0.0847091	0.599004	0	FALSE
chr9:139431874:G:A	HEPG2	eQTLs	0.0984435	0.055542	0.0402618	2	FALSE	-0.000764257	0.0507603	0.74086	0	FALSE
chr9:139441323:T:C	K562	eQTLs	0.920127	0.400231	0.0119444	4	FALSE	0.493645	0.32183	0.0607607	3	FALSE
chr9:139441323:T:C	SKNSH	eQTLs	2.97989	0.329457	5.92527e-22	4	FALSE	0.87153	0.381687	0.00357691	3	FALSE
chr9:139441323:T:C	HCT116	eQTLs	2.16791	0.235555	1.7007e-20	4	FALSE	0.837937	0.338874	0.00390022	3	FALSE
chr9:139441323:T:C	HEPG2	eQTLs	1.74677	0.210532	8.43414e-17	4	FALSE	0.755728	0.313969	0.00535131	3	FALSE
chr9:139517144:A:G	K562	eQTLs	0.884614	0.358082	0.00686513	4	FALSE	0.133195	0.25931	0.431011	0	FALSE
chr9:139517144:A:G	SKNSH	eQTLs	5.57512	0.117888	0	4	FALSE	-0.0562547	0.113815	0.504399	0	FALSE
chr9:139517144:A:G	HCT116	eQTLs	2.87369	0.113562	1.70795e-141	4	FALSE	-0.0235103	0.0873844	0.627102	0	FALSE
chr9:139517144:A:G	HEPG2	eQTLs	4.83468	0.0911249	0	4	FALSE	-0.0245247	0.093159	0.626967	0	FALSE
chr9:139556312:G:A	K562	eQTLs	-0.136698	0.321228	0.352373	2	FALSE	0.34767	0.240864	0.0689933	0	FALSE
chr9:139556312:G:A	SKNSH	eQTLs	0.89371	0.252324	4.06225e-05	2	FALSE	0.354252	0.287113	0.104098	0	FALSE
chr9:139556312:G:A	HCT116	eQTLs	0.304141	0.182661	0.0484854	2	FALSE	0.240617	0.206204	0.164394	0	FALSE
chr9:139556312:G:A	HEPG2	eQTLs	0.344728	0.220468	0.0588147	2	FALSE	0.190346	0.202846	0.213525	0	FALSE
chr9:139568687:C:T	K562	eQTLs	-0.155442	0.284202	0.293266	0	FALSE	0.0564429	0.200876	0.440477	0	FALSE
chr9:139568687:C:T	SKNSH	eQTLs	-0.144486	0.432717	0.361705	0	FALSE	0.0506021	0.214903	0.461232	0	FALSE
chr9:139568687:C:T	HCT116	eQTLs	-0.258497	0.349336	0.228281	0	FALSE	0.0823106	0.196736	0.462598	0	FALSE
chr9:139568687:C:T	HEPG2	eQTLs	0.0569455	0.321939	0.444212	0	FALSE	0.0483905	0.18125	0.504452	0	FALSE
chr9:139569066:A:G	K562	eQTLs	2.15625	0.123422	2.76726e-68	4	FALSE	0.80109	0.164781	7.73789e-07	4	FALSE
chr9:139569066:A:G	SKNSH	eQTLs	2.42639	0.142239	2.55657e-65	4	FALSE	0.998512	0.208321	2.51994e-07	4	FALSE
chr9:139569066:A:G	HCT116	eQTLs	1.45805	0.132692	3.17716e-28	4	FALSE	0.439164	0.144378	0.00155761	4	FALSE
chr9:139569066:A:G	HEPG2	eQTLs	3.33834	0.0886213	6.19746e-299	4	FALSE	0.965423	0.0930267	4.33141e-26	4	FALSE
chr9:139592819:C:G	K562	eQTLs	3.4588	0.092494	4.11316e-293	4	FALSE	0.172073	0.0692928	0.00708483	4	FALSE
chr9:139592819:C:G	SKNSH	eQTLs	2.10663	0.111451	1.39359e-79	4	FALSE	0.411564	0.158788	0.00365234	4	FALSE
chr9:139592819:C:G	HCT116	eQTLs	1.69652	0.0852505	3.77153e-88	4	FALSE	0.359202	0.0862218	1.8722e-05	4	FALSE
chr9:139592819:C:G	HEPG2	eQTLs	2.35636	0.105424	1.32303e-110	4	FALSE	0.558583	0.104546	9.92308e-10	4	FALSE
chr9:139609042:C:T	K562	eQTLs	2.79067	0.151578	5.06745e-82	4	FALSE	0.0582959	0.127634	0.366035	0	FALSE
chr9:139609042:C:T	SKNSH	eQTLs	3.19971	0.222158	5.39128e-48	4	FALSE	0.0667882	0.138972	0.359615	0	FALSE
chr9:139609042:C:T	HCT116	eQTLs	3.05745	0.160933	6.17631e-78	4	FALSE	0.0578286	0.118118	0.414214	0	FALSE
chr9:139609042:C:T	HEPG2	eQTLs	3.51242	0.444168	5.76025e-17	4	FALSE	0.102284	0.147391	0.343979	0	FALSE
chr9:139620267:G:A	K562	eQTLs	4.66459	0.0986301	0	4	FALSE	1.77188	0.109226	3.90472e-59	4	FALSE
chr9:139620267:G:A	SKNSH	eQTLs	4.22793	0.122006	2.44086e-263	4	FALSE	1.76624	0.229034	1.53161e-14	4	FALSE
chr9:139620267:G:A	HCT116	eQTLs	3.46366	0.0733536	0	4	FALSE	1.78478	0.234723	3.35532e-14	4	FALSE
chr9:139620267:G:A	HEPG2	eQTLs	4.19527	0.0773997	0	4	FALSE	2.03419	0.250099	1.15039e-16	4	FALSE
chr9:139623090:C:T	K562	eQTLs	0.517783	0.223935	0.0123665	4	FALSE	-0.0960693	0.166621	0.311105	0	FALSE
chr9:139623090:C:T	SKNSH	eQTLs	0.889749	0.272102	7.86922e-05	4	FALSE	-0.0853621	0.153595	0.341123	0	FALSE
chr9:139623090:C:T	HCT116	eQTLs	0.500046	0.176463	0.00286946	4	FALSE	-0.102226	0.147366	0.3516	0	FALSE
chr9:139623090:C:T	HEPG2	eQTLs	0.572892	0.182549	0.00102235	4	FALSE	-0.0826182	0.131073	0.37471	0	FALSE
chr9:139623701:C:T	K562	eQTLs	1.87267	0.0923195	3.65865e-91	4	FALSE	-0.12119	0.0863613	0.109223	3	FALSE
chr9:139623701:C:T	SKNSH	eQTLs	2.60426	0.110056	1.19839e-123	4	FALSE	-0.165361	0.0643918	0.0136943	3	FALSE
chr9:139623701:C:T	HCT116	eQTLs	2.83879	0.0710239	0	4	FALSE	-0.203433	0.0634106	0.000218061	3	FALSE
chr9:139623701:C:T	HEPG2	eQTLs	2.65677	0.091025	3.12381e-187	4	FALSE	-0.200898	0.0626055	0.000274341	3	FALSE
chr9:139635592:C:G	K562	eQTLs	2.148	0.144501	3.07152e-50	4	FALSE	-0.57768	0.215083	0.00126967	4	FALSE
chr9:139635592:C:G	SKNSH	eQTLs	1.65164	0.23775	2.63048e-12	4	FALSE	-0.597114	0.25064	0.00306503	4	FALSE
chr9:139635592:C:G	HCT116	eQTLs	0.893861	0.1951	2.44028e-06	4	FALSE	-0.647075	0.235798	0.000489801	4	FALSE
chr9:139635592:C:G	HEPG2	eQTLs	3.18827	0.116101	2.70424e-169	4	FALSE	-0.423763	0.134592	0.000984691	4	FALSE
chr9:139644075:C:A	K562	eQTLs	0.406237	0.176756	0.00800341	2	FALSE	0.120932	0.132745	0.211151	0	FALSE
chr9:139644075:C:A	SKNSH	eQTLs	0.353267	0.171481	0.0171448	2	FALSE	0.0801809	0.108712	0.328981	0	FALSE
chr9:139644075:C:A	HCT116	eQTLs	0.164409	0.125187	0.0958165	2	FALSE	0.0639729	0.087748	0.390616	0	FALSE
chr9:139644075:C:A	HEPG2	eQTLs	0.0150581	0.177937	0.461288	2	FALSE	0.0446213	0.0970133	0.450044	0	FALSE
chr9:139648332:C:T	K562	eQTLs	-0.282375	0.233051	0.109903	0	FALSE	-0.00376302	0.139969	0.570914	0	FALSE
chr9:139648332:C:T	SKNSH	eQTLs	-0.37901	0.339285	0.116445	0	FALSE	0.0428978	0.179174	0.489771	0	FALSE
chr9:139648332:C:T	HCT116	eQTLs	-0.205281	0.224839	0.1796	0	FALSE	0.00694026	0.140976	0.602066	0	FALSE
chr9:139648332:C:T	HEPG2	eQTLs	0.082055	0.181217	0.330856	0	FALSE	0.0277706	0.145244	0.566155	0	FALSE
chr9:139648721:T:C	K562	eQTLs	0.536884	0.353728	0.066252	2	FALSE	0.10991	0.178143	0.312015	0	FALSE
chr9:139648721:T:C	SKNSH	eQTLs	0.0501606	0.360789	0.439203	2	FALSE	0.0607713	0.153857	0.414713	0	FALSE
chr9:139648721:T:C	HCT116	eQTLs	0.726362	0.212446	0.000424261	2	FALSE	0.0603318	0.124855	0.452995	0	FALSE
chr9:139648721:T:C	HEPG2	eQTLs	1.49088	0.118398	4.93314e-38	2	FALSE	0.0676898	0.120129	0.432617	0	FALSE
chr9:139651959:T:C	K562	eQTLs	0.743395	0.182975	8.06741e-05	4	FALSE	0.132722	0.154588	0.242458	0	FALSE
chr9:139651959:T:C	SKNSH	eQTLs	0.939475	0.214678	8.14719e-06	4	FALSE	0.103664	0.156605	0.335336	0	FALSE
chr9:139651959:T:C	HCT116	eQTLs	0.879346	0.139653	6.40005e-10	4	FALSE	0.0470246	0.1138	0.471913	0	FALSE
chr9:139651959:T:C	HEPG2	eQTLs	0.870556	0.136035	3.79624e-10	4	FALSE	0.0691426	0.11475	0.422682	0	FALSE
chr9:139652269:G:A	K562	eQTLs	1.51466	0.142461	1.85095e-26	4	FALSE	-0.214383	0.169472	0.102598	0	FALSE
chr9:139652269:G:A	SKNSH	eQTLs	1.93679	0.150126	5.26155e-39	4	FALSE	-0.0870333	0.121277	0.39788	0	FALSE
chr9:139652269:G:A	HCT116	eQTLs	0.961964	0.142566	9.6487e-12	4	FALSE	-0.0249667	0.0900371	0.560125	0	FALSE
chr9:139652269:G:A	HEPG2	eQTLs	1.88113	0.100329	3.13057e-79	4	FALSE	-0.0771629	0.101234	0.42053	0	FALSE
chr9:139653055:C:T	K562	eQTLs	2.86259	0.0944899	1.97137e-202	4	FALSE	0.189407	0.068072	0.0191541	4	FALSE
chr9:139653055:C:T	SKNSH	eQTLs	2.11222	0.0773563	9.30485e-164	4	FALSE	0.239729	0.0854148	0.000224022	4	FALSE
chr9:139653055:C:T	HCT116	eQTLs	2.63122	0.0796231	1.396e-239	4	FALSE	0.156948	0.0695256	0.0371646	4	FALSE
chr9:139653055:C:T	HEPG2	eQTLs	2.01733	0.0623471	2.77097e-229	4	FALSE	0.161194	0.0694547	0.0344921	4	FALSE
chr9:139654777:T:C	K562	eQTLs	-0.24017	0.161635	0.0695404	3	FALSE	0.0514977	0.123103	0.415955	0	FALSE
chr9:139654777:T:C	SKNSH	eQTLs	-0.428127	0.254959	0.0459756	3	FALSE	0.0728173	0.150928	0.38467	0	FALSE
chr9:139654777:T:C	HCT116	eQTLs	-0.51156	0.216499	0.0082934	3	FALSE	0.0469428	0.114763	0.485869	0	FALSE
chr9:139654777:T:C	HEPG2	eQTLs	-0.533123	0.110752	4.41486e-07	3	FALSE	0.0361589	0.104711	0.504769	0	FALSE
chr9:139660402:T:C	K562	eQTLs	2.88799	0.148748	6.07774e-85	4	FALSE	-0.0332053	0.100247	0.521726	0	FALSE
chr9:139660402:T:C	SKNSH	eQTLs	2.76674	0.115512	1.78059e-127	4	FALSE	-0.165709	0.188849	0.226707	0	FALSE
chr9:139660402:T:C	HCT116	eQTLs	0.932844	0.168427	1.52287e-08	4	FALSE	-0.0295098	0.10673	0.569729	0	FALSE
chr9:139660402:T:C	HEPG2	eQTLs	2.54187	0.067194	1.81769e-297	4	FALSE	-0.0237785	0.110353	0.582042	0	FALSE
chr9:139660589:A:G	K562	eQTLs	0.0620447	0.267127	0.39583	1	TRUE	-0.179578	0.184414	0.17037	0	FALSE
chr9:139660589:A:G	SKNSH	eQTLs	0.00430342	0.253663	0.481666	1	TRUE	-0.0664705	0.158989	0.363895	0	FALSE
chr9:139660589:A:G	HCT116	eQTLs	0.222266	0.236997	0.171511	1	TRUE	-0.110039	0.143025	0.314414	0	FALSE
chr9:139660589:A:G	HEPG2	eQTLs	0.431998	0.166108	0.00405708	1	TRUE	-0.137639	0.145846	0.268383	0	FALSE
chr9:139660988:C:G	K562	eQTLs	4.64376	0.095398	0	4	FALSE	-0.0220992	0.0641318	0.488033	0	FALSE
chr9:139660988:C:G	SKNSH	eQTLs	2.62295	0.0918744	1.78768e-179	4	FALSE	-0.0305087	0.0727856	0.463605	0	FALSE
chr9:139660988:C:G	HCT116	eQTLs	2.56628	0.0831611	2.59336e-209	4	FALSE	0.00959381	0.0672378	0.667391	0	FALSE
chr9:139660988:C:G	HEPG2	eQTLs	2.97191	0.0617408	0	4	FALSE	-0.00631355	0.0516163	0.624862	0	FALSE
chr9:139661102:T:G	K562	eQTLs	3.10859	0.0955677	1.03662e-235	4	FALSE	0.69411	0.106077	5.81165e-11	4	FALSE
chr9:139661102:T:G	SKNSH	eQTLs	0.74585	0.290522	0.00536874	4	FALSE	0.948416	0.203242	2.78404e-07	4	FALSE
chr9:139661102:T:G	HCT116	eQTLs	1.5059	0.0924071	7.10721e-60	4	FALSE	0.798334	0.146599	2.49827e-08	4	FALSE
chr9:139661102:T:G	HEPG2	eQTLs	1.77576	0.0505474	1.50982e-270	4	FALSE	0.746864	0.130655	7.91756e-09	4	FALSE
chr9:139661238:G:T	K562	eQTLs	0.727939	0.145672	8.73248e-08	2	FALSE	-0.313921	0.175538	0.0158753	1	TRUE
chr9:139661238:G:T	SKNSH	eQTLs	-0.0423021	0.137307	0.380871	2	FALSE	-0.0962144	0.122308	0.323789	1	TRUE
chr9:139661238:G:T	HCT116	eQTLs	-0.15419	0.136678	0.129139	2	FALSE	-0.170549	0.144825	0.229094	1	TRUE
chr9:139661238:G:T	HEPG2	eQTLs	0.374839	0.0639244	3.70638e-09	2	FALSE	-0.1476	0.123363	0.234572	1	TRUE
chr9:139662600:C:G	K562	eQTLs	-0.0474533	0.210062	0.401004	3	FALSE	0.236728	0.121053	0.0292151	4	FALSE
chr9:139662600:C:G	SKNSH	eQTLs	-0.393361	0.140395	0.00266375	3	FALSE	0.257491	0.123865	0.0178581	4	FALSE
chr9:139662600:C:G	HCT116	eQTLs	-0.749613	0.16117	4.21736e-07	3	FALSE	0.276218	0.127285	0.0132679	4	FALSE
chr9:139662600:C:G	HEPG2	eQTLs	-0.447334	0.0895463	3.04372e-07	3	FALSE	0.280692	0.119953	0.00956873	4	FALSE
chr9:139687778:C:CT	K562	eQTLs	0.0138124	0.185376	0.464159	1	TRUE	-0.032164	0.114506	0.445428	0	FALSE
chr9:139687778:C:CT	SKNSH	eQTLs	0.232367	0.187884	0.105306	1	TRUE	-0.0444037	0.110234	0.431098	0	FALSE
chr9:139687778:C:CT	HCT116	eQTLs	0.371579	0.132275	0.00212129	1	TRUE	-0.0312632	0.0841106	0.513975	0	FALSE
chr9:139687778:C:CT	HEPG2	eQTLs	0.0951698	0.14476	0.255031	1	TRUE	-0.0348111	0.0839796	0.50269	0	FALSE
chr9:139693956:A:G	K562	eQTLs	-0.626078	0.310344	0.0192045	3	FALSE	0.274724	0.221077	0.0955979	1	TRUE
chr9:139693956:A:G	SKNSH	eQTLs	-0.486525	0.333044	0.0707878	3	FALSE	0.358831	0.261776	0.0609438	1	TRUE
chr9:139693956:A:G	HCT116	eQTLs	-0.774041	0.275272	0.00115774	3	FALSE	0.464874	0.27791	0.0360057	1	TRUE
chr9:139693956:A:G	HEPG2	eQTLs	-0.500623	0.212061	0.00992713	3	FALSE	0.304784	0.209927	0.0714988	1	TRUE
chr9:139698049:T:A	K562	eQTLs	-0.141681	0.244043	0.285323	2	FALSE	-0.175988	0.225568	0.295224	0	FALSE
chr9:139698049:T:A	SKNSH	eQTLs	0.260777	0.231957	0.127723	2	FALSE	0.0336044	0.145052	0.651483	0	FALSE
chr9:139698049:T:A	HCT116	eQTLs	0.503266	0.122794	1.49926e-05	2	FALSE	-0.00856673	0.0740606	0.705514	0	FALSE
chr9:139698049:T:A	HEPG2	eQTLs	0.252206	0.145602	0.0416887	2	FALSE	-0.0145539	0.0799428	0.688815	0	FALSE
chr9:139701666:G:A	K562	eQTLs	-0.29381	0.16288	0.0338877	4	FALSE	-0.220831	0.0853645	0.00708792	4	FALSE
chr9:139701666:G:A	SKNSH	eQTLs	-0.389957	0.122335	0.000612638	4	FALSE	-0.220389	0.0785756	0.00396987	4	FALSE
chr9:139701666:G:A	HCT116	eQTLs	0.521311	0.0869582	6.2768e-10	4	FALSE	-0.21794	0.0716527	0.00322514	4	FALSE
chr9:139701666:G:A	HEPG2	eQTLs	0.145392	0.0778586	0.0308267	4	FALSE	-0.209838	0.0721752	0.00570443	4	FALSE
chr9:139707056:A:C	K562	eQTLs	-0.241795	0.167151	0.0738811	3	FALSE	-0.0271882	0.105532	0.489894	0	FALSE
chr9:139707056:A:C	SKNSH	eQTLs	-0.426168	0.157618	0.00447794	3	FALSE	0.00522467	0.0952033	0.598553	0	FALSE
chr9:139707056:A:C	HCT116	eQTLs	-0.470718	0.124611	0.000121674	3	FALSE	-0.00361657	0.0749023	0.63253	0	FALSE
chr9:139707056:A:C	HEPG2	eQTLs	-0.532295	0.0685809	1.11022e-15	3	FALSE	-0.0195216	0.0776532	0.582064	0	FALSE
chr9:139709976:C:T	K562	eQTLs	0.727687	0.165655	2.09649e-06	3	FALSE	0.0468605	0.120959	0.456791	0	FALSE
chr9:139709976:C:T	SKNSH	eQTLs	0.531106	0.155226	0.000265264	3	FALSE	-0.0256945	0.116639	0.558697	0	FALSE
chr9:139709976:C:T	HCT116	eQTLs	0.37243	0.103	0.000152984	3	FALSE	0.025173	0.0875104	0.582984	0	FALSE
chr9:139709976:C:T	HEPG2	eQTLs	-0.00667488	0.0846382	0.46944	3	FALSE	0.00255126	0.0796579	0.647485	0	FALSE
chr9:139719205:G:T	K562	eQTLs	1.15511	0.123986	2.8783e-21	4	FALSE	0.0288516	0.113889	0.445633	0	FALSE
chr9:139719205:G:T	SKNSH	eQTLs	0.908232	0.145736	3.7548e-10	4	FALSE	0.0145303	0.0958029	0.509198	0	FALSE
chr9:139719205:G:T	HCT116	eQTLs	0.456443	0.0858509	6.23854e-08	4	FALSE	0.0321692	0.0805715	0.510828	0	FALSE
chr9:139719205:G:T	HEPG2	eQTLs	1.27892	0.0547554	4.18282e-122	4	FALSE	0.0330262	0.0744977	0.501007	0	FALSE
chr9:139736457:A:G	K562	eQTLs	-0.62675	0.436436	0.0742814	3	FALSE	0.365793	0.229802	0.0877884	1	TRUE
chr9:139736457:A:G	SKNSH	eQTLs	0.613149	0.121213	2.1794e-07	3	FALSE	0.438512	0.229807	0.0467752	1	TRUE
chr9:139736457:A:G	HCT116	eQTLs	1.19537	0.146244	8.80622e-17	3	FALSE	-0.137158	0.176013	0.275243	1	TRUE
chr9:139736457:A:G	HEPG2	eQTLs	1.22976	0.113332	5.05279e-28	3	FALSE	-0.233729	0.189829	0.16297	1	TRUE
chr9:139743636:TG:T	K562	eQTLs	1.47371	0.178256	7.14492e-17	4	FALSE	0.0374341	0.193367	0.526616	0	FALSE
chr9:139743636:TG:T	SKNSH	eQTLs	2.28482	0.133533	1.7015e-67	4	FALSE	-0.110327	0.119841	0.266956	0	FALSE
chr9:139743636:TG:T	HCT116	eQTLs	0.455222	0.183599	0.00676713	4	FALSE	-0.101308	0.125067	0.342375	0	FALSE
chr9:139743636:TG:T	HEPG2	eQTLs	1.1291	0.118722	1.1593e-21	4	FALSE	-0.0723249	0.10167	0.380579	0	FALSE
chr9:139836362:G:A	K562	eQTLs	0.184374	0.244525	0.220505	1	TRUE	-0.0190364	0.148405	0.530093	0	FALSE
chr9:139836362:G:A	SKNSH	eQTLs	0.382796	0.254586	0.0614267	1	TRUE	0.0127159	0.156193	0.571763	0	FALSE
chr9:139836362:G:A	HCT116	eQTLs	0.0537111	0.211165	0.394057	1	TRUE	-0.00300169	0.112434	0.628267	0	FALSE
chr9:139836362:G:A	HEPG2	eQTLs	0.488982	0.158373	0.000793055	1	TRUE	-0.0151917	0.115105	0.601091	0	FALSE
chr9:139847500:G:A	K562	eQTLs	1.48103	0.0870899	7.679e-66	4	FALSE	-0.176764	0.0945015	0.0551438	0	FALSE
chr9:139847500:G:A	SKNSH	eQTLs	0.718613	0.1213	1.92635e-09	4	FALSE	-0.203775	0.125683	0.0511357	0	FALSE
chr9:139847500:G:A	HCT116	eQTLs	0.738805	0.135811	3.34083e-08	4	FALSE	-0.13393	0.0953542	0.136086	0	FALSE
chr9:139847500:G:A	HEPG2	eQTLs	1.60915	0.0663189	7.04947e-132	4	FALSE	-0.1283	0.0863413	0.129787	0	FALSE
chr9:139847570:T:C	K562	eQTLs	0.440197	0.122711	0.00021635	3	FALSE	-0.111902	0.129493	0.192543	0	FALSE
chr9:139847570:T:C	SKNSH	eQTLs	0.262399	0.16756	0.0613102	3	FALSE	-0.0125405	0.169704	0.418016	0	FALSE
chr9:139847570:T:C	HCT116	eQTLs	0.662786	0.125368	4.76206e-09	3	FALSE	-0.203793	0.128408	0.0670825	0	FALSE
chr9:139847570:T:C	HEPG2	eQTLs	0.419848	0.0729329	5.66224e-09	3	FALSE	-0.220178	0.135931	0.0603949	0	FALSE
chr9:139853341:C:G	K562	eQTLs	0.432027	0.266943	0.054027	3	FALSE	0.0744849	0.191359	0.376601	0	FALSE
chr9:139853341:C:G	SKNSH	eQTLs	0.548243	0.240733	0.00973125	3	FALSE	0.0852159	0.186592	0.37475	0	FALSE
chr9:139853341:C:G	HCT116	eQTLs	0.424671	0.215417	0.0270302	3	FALSE	0.10513	0.182426	0.38807	0	FALSE
chr9:139853341:C:G	HEPG2	eQTLs	0.482398	0.155263	0.00100209	3	FALSE	0.0960743	0.166802	0.391485	0	FALSE
chr9:139854099:A:G	K562	eQTLs	0.481047	0.229929	0.0209658	4	FALSE	-0.0478084	0.123732	0.419046	0	FALSE
chr9:139854099:A:G	SKNSH	eQTLs	0.573921	0.130396	6.74367e-06	4	FALSE	-0.0550561	0.114764	0.414432	0	FALSE
chr9:139854099:A:G	HCT116	eQTLs	0.510062	0.124994	2.78869e-05	4	FALSE	-0.0358524	0.0913022	0.512482	0	FALSE
chr9:139854099:A:G	HEPG2	eQTLs	1.01678	0.0735276	6.04092e-45	4	FALSE	-0.0250533	0.0844797	0.539126	0	FALSE
chr9:139855868:ACAGGGCTGCGAGGGGACTGCCTG:A	K562	eQTLs	2.33562	0.147053	1.09533e-56	4	FALSE	0.161562	0.10951	0.133018	1	TRUE
chr9:139855868:ACAGGGCTGCGAGGGGACTGCCTG:A	SKNSH	eQTLs	3.70557	0.104137	4.19508e-281	4	FALSE	0.272068	0.116787	0.00334829	1	TRUE
chr9:139855868:ACAGGGCTGCGAGGGGACTGCCTG:A	HCT116	eQTLs	2.01808	0.107111	3.51008e-79	4	FALSE	0.172885	0.11121	0.122047	1	TRUE
chr9:139855868:ACAGGGCTGCGAGGGGACTGCCTG:A	HEPG2	eQTLs	2.72713	0.108883	1.94578e-138	4	FALSE	0.176779	0.100159	0.103816	1	TRUE
chr9:139861076:C:G	K562	eQTLs	-0.322625	0.27652	0.118221	3	FALSE	-0.0857128	0.172239	0.371939	0	FALSE
chr9:139861076:C:G	SKNSH	eQTLs	-0.412191	0.251978	0.0492735	3	FALSE	-0.0706619	0.1582	0.414917	0	FALSE
chr9:139861076:C:G	HCT116	eQTLs	-0.44098	0.169717	0.00455467	3	FALSE	-0.0319861	0.128018	0.528501	0	FALSE
chr9:139861076:C:G	HEPG2	eQTLs	-0.381942	0.146404	0.00506984	3	FALSE	-0.0511179	0.124283	0.487967	0	FALSE
chr9:139863732:G:C	K562	eQTLs	-0.271575	0.567529	0.326391	3	FALSE	-0.0247677	0.192272	0.487018	0	FALSE
chr9:139863732:G:C	SKNSH	eQTLs	1.58629	0.181691	2.16138e-19	3	FALSE	-0.0168573	0.152489	0.526182	0	FALSE
chr9:139863732:G:C	HCT116	eQTLs	0.984048	0.21371	2.29576e-06	3	FALSE	-0.041684	0.15326	0.527239	0	FALSE
chr9:139863732:G:C	HEPG2	eQTLs	1.25264	0.173498	2.10529e-13	3	FALSE	-0.0479998	0.154902	0.515943	0	FALSE
chr9:139869221:GGGATGCTGGACAGGGTCATCACTGCCCCCGGA:G	K562	eQTLs	0.621365	0.12357	2.45862e-07	3	FALSE	0.492991	0.133417	0.000149144	4	FALSE
chr9:139869221:GGGATGCTGGACAGGGTCATCACTGCCCCCGGA:G	SKNSH	eQTLs	0.641142	0.0764915	2.51726e-17	3	FALSE	0.640258	0.124685	1.64958e-08	4	FALSE
chr9:139869221:GGGATGCTGGACAGGGTCATCACTGCCCCCGGA:G	HCT116	eQTLs	-0.0528716	0.113239	0.321382	3	FALSE	0.281233	0.122033	0.0128491	4	FALSE
chr9:139869221:GGGATGCTGGACAGGGTCATCACTGCCCCCGGA:G	HEPG2	eQTLs	0.967159	0.0488885	2.73178e-88	3	FALSE	0.603732	0.0928607	9.35782e-12	4	FALSE
chr9:139869608:C:T	K562	eQTLs	-0.131276	0.297913	0.331205	3	FALSE	-0.0969682	0.137134	0.235628	0	FALSE
chr9:139869608:C:T	SKNSH	eQTLs	0.4053	0.199049	0.0209028	3	FALSE	-0.112734	0.120886	0.205283	0	FALSE
chr9:139869608:C:T	HCT116	eQTLs	1.82498	0.120215	1.54769e-52	3	FALSE	-0.147172	0.132389	0.186884	0	FALSE
chr9:139869608:C:T	HEPG2	eQTLs	-0.234281	0.0950134	0.00681524	3	FALSE	-0.0972421	0.11435	0.257619	0	FALSE
chr9:139869914:G:A	K562	eQTLs	1.46287	0.104172	8.77807e-47	4	FALSE	-0.038322	0.0743967	0.380808	0	FALSE
chr9:139869914:G:A	SKNSH	eQTLs	0.388336	0.126922	0.00115386	4	FALSE	-0.0268399	0.0754169	0.436909	0	FALSE
chr9:139869914:G:A	HCT116	eQTLs	0.551962	0.116079	1.12182e-06	4	FALSE	-0.0316567	0.0650398	0.474895	0	FALSE
chr9:139869914:G:A	HEPG2	eQTLs	1.19854	0.0546109	1.80662e-107	4	FALSE	-0.0280906	0.0582696	0.48106	0	FALSE
chr9:139870113:C:T	K562	eQTLs	1.09688	0.307953	0.000255413	4	FALSE	-0.172231	0.169935	0.149024	0	FALSE
chr9:139870113:C:T	SKNSH	eQTLs	1.43918	0.251477	8.39659e-09	4	FALSE	-0.155727	0.163339	0.171662	0	FALSE
chr9:139870113:C:T	HCT116	eQTLs	1.62514	0.190929	1.27454e-17	4	FALSE	-0.215633	0.173356	0.121614	0	FALSE
chr9:139870113:C:T	HEPG2	eQTLs	2.36854	0.115548	2.10935e-95	4	FALSE	-0.239296	0.177181	0.102218	0	FALSE
chr9:139872048:A:G	K562	eQTLs	0.813869	0.467785	0.0497803	4	FALSE	-0.0539551	0.185955	0.441621	0	FALSE
chr9:139872048:A:G	SKNSH	eQTLs	1.59546	0.306158	7.82312e-09	4	FALSE	-0.078728	0.179053	0.413533	0	FALSE
chr9:139872048:A:G	HCT116	eQTLs	1.11317	0.274606	4.30445e-05	4	FALSE	-0.0531702	0.152193	0.501732	0	FALSE
chr9:139872048:A:G	HEPG2	eQTLs	1.32447	0.193063	2.91465e-12	4	FALSE	-0.0348887	0.136997	0.527996	0	FALSE
chr9:139876141:A:C	K562	eQTLs	1.92036	0.157311	2.30726e-34	4	FALSE	-0.492496	0.190114	0.00687858	4	FALSE
chr9:139876141:A:C	SKNSH	eQTLs	3.72088	0.174941	5.02884e-104	4	FALSE	-0.762988	0.199836	2.82728e-05	4	FALSE
chr9:139876141:A:C	HCT116	eQTLs	2.02499	0.135037	6.96599e-51	4	FALSE	-0.813717	0.187011	1.06896e-06	4	FALSE
chr9:139876141:A:C	HEPG2	eQTLs	2.76762	0.0980106	1.24647e-175	4	FALSE	-0.671738	0.152233	4.2196e-06	4	FALSE
chr9:139876154:A:G	K562	eQTLs	1.32743	0.220555	8.77308e-10	4	FALSE	-0.0978982	0.1822	0.412897	0	FALSE
chr9:139876154:A:G	SKNSH	eQTLs	4.02177	0.140394	2.43496e-182	4	FALSE	-0.268334	0.24775	0.154855	0	FALSE
chr9:139876154:A:G	HCT116	eQTLs	1.94153	0.203527	7.97338e-22	4	FALSE	-0.0422969	0.188359	0.522421	0	FALSE
chr9:139876154:A:G	HEPG2	eQTLs	2.82021	0.145609	6.86838e-84	4	FALSE	-0.0340334	0.196422	0.532299	0	FALSE
chr9:139876483:G:T	K562	eQTLs	-0.191666	0.345493	0.297437	0	FALSE	0.495895	0.381037	0.0650226	0	FALSE
chr9:139876483:G:T	SKNSH	eQTLs	-0.09777	0.396935	0.41216	0	FALSE	0.288758	0.306924	0.232207	0	FALSE
chr9:139876483:G:T	HCT116	eQTLs	-0.0993738	0.275688	0.366664	0	FALSE	0.212596	0.247366	0.278551	0	FALSE
chr9:139876483:G:T	HEPG2	eQTLs	0.147725	0.212071	0.246921	0	FALSE	0.252641	0.275721	0.258158	0	FALSE
chr9:139879113:G:A	K562	eQTLs	0.374822	0.127247	0.00186415	4	FALSE	-0.0978204	0.0763447	0.129913	1	TRUE
chr9:139879113:G:A	SKNSH	eQTLs	0.756321	0.0874368	2.29347e-18	4	FALSE	-0.134965	0.0739647	0.0345298	1	TRUE
chr9:139879113:G:A	HCT116	eQTLs	0.562267	0.0742158	2.33005e-14	4	FALSE	-0.105768	0.0696567	0.107364	1	TRUE
chr9:139879113:G:A	HEPG2	eQTLs	0.879841	0.060633	1.65219e-48	4	FALSE	-0.130005	0.0741309	0.0694415	1	TRUE
chr9:139883413:G:C	K562	eQTLs	-0.065666	0.125983	0.301902	2	FALSE	-0.0160288	0.0742297	0.535737	0	FALSE
chr9:139883413:G:C	SKNSH	eQTLs	0.454154	0.0934322	4.33734e-07	2	FALSE	0.0452279	0.0992439	0.466847	0	FALSE
chr9:139883413:G:C	HCT116	eQTLs	-0.147439	0.0982578	0.0662287	2	FALSE	-0.039963	0.0789117	0.522315	0	FALSE
chr9:139883413:G:C	HEPG2	eQTLs	0.175147	0.057175	0.00110721	2	FALSE	-0.0136322	0.051528	0.593046	0	FALSE
chr9:139885948:C:A	K562	eQTLs	2.50429	0.0803392	5.9304e-213	4	FALSE	0.813361	0.0834765	7.44639e-23	4	FALSE
chr9:139885948:C:A	SKNSH	eQTLs	3.27137	0.0868675	2.07076e-295	4	FALSE	0.888558	0.0837175	3.90184e-27	4	FALSE
chr9:139885948:C:A	HCT116	eQTLs	2.11552	0.0959923	2.9623e-107	4	FALSE	0.778233	0.0809855	3.64893e-22	4	FALSE
chr9:139885948:C:A	HEPG2	eQTLs	2.46167	0.0553908	0	4	FALSE	0.398549	0.0694293	5.66515e-09	4	FALSE
chr9:139888969:C:A	K562	eQTLs	0.651405	0.224481	0.00256981	4	FALSE	0.0250437	0.129499	0.466647	0	FALSE
chr9:139888969:C:A	SKNSH	eQTLs	0.757334	0.278704	0.00275447	4	FALSE	0.0305146	0.126836	0.469364	0	FALSE
chr9:139888969:C:A	HCT116	eQTLs	0.645579	0.196396	0.000741304	4	FALSE	0.047931	0.105725	0.47774	0	FALSE
chr9:139888969:C:A	HEPG2	eQTLs	0.715556	0.186685	6.99455e-05	4	FALSE	0.0339963	0.100638	0.509335	0	FALSE
chr9:139892629:G:T	K562	eQTLs	0.461918	0.297767	0.0609316	2	FALSE	-0.156918	0.242894	0.34087	0	FALSE
chr9:139892629:G:T	SKNSH	eQTLs	1.1739	0.300019	1.64425e-06	2	FALSE	-0.218483	0.264909	0.25585	0	FALSE
chr9:139892629:G:T	HCT116	eQTLs	0.271586	0.217349	0.107016	2	FALSE	-0.0439808	0.167708	0.525105	0	FALSE
chr9:139892629:G:T	HEPG2	eQTLs	0.452446	0.152269	0.00167192	2	FALSE	0.00489265	0.17564	0.602965	0	FALSE
chr9:139893123:C:T	K562	eQTLs	2.57115	0.122211	1.51459e-98	4	FALSE	0.0162884	0.0586636	0.90301	1	TRUE
chr9:139893123:C:T	SKNSH	eQTLs	3.66041	0.130329	9.28199e-174	4	FALSE	0.701719	0.101618	2.89176e-11	1	TRUE
chr9:139893123:C:T	HCT116	eQTLs	4.44815	0.0985707	0	4	FALSE	-0.00626485	0.0319483	0.919675	1	TRUE
chr9:139893123:C:T	HEPG2	eQTLs	4.16914	0.0775493	0	4	FALSE	-0.00452546	0.027719	0.925245	1	TRUE
chr9:139893881:G:T	K562	eQTLs	0.594051	0.247772	0.0108668	4	FALSE	-0.0630617	0.15038	0.370314	0	FALSE
chr9:139893881:G:T	SKNSH	eQTLs	0.955671	0.129111	4.27725e-15	4	FALSE	-0.128581	0.141402	0.233904	0	FALSE
chr9:139893881:G:T	HCT116	eQTLs	0.749288	0.125691	1.6035e-09	4	FALSE	-0.0758393	0.11688	0.388891	0	FALSE
chr9:139893881:G:T	HEPG2	eQTLs	0.576511	0.0880802	2.94245e-11	4	FALSE	-0.0750113	0.115996	0.38952	0	FALSE
chr9:139899265:T:C	K562	eQTLs	2.09114	0.169576	7.06028e-35	4	FALSE	0.0449426	0.150081	0.32023	0	FALSE
chr9:139899265:T:C	SKNSH	eQTLs	1.90971	0.115494	3.13435e-61	4	FALSE	0.0981328	0.106258	0.200882	0	FALSE
chr9:139899265:T:C	HCT116	eQTLs	1.69559	0.106423	5.74713e-57	4	FALSE	0.108354	0.103735	0.189034	0	FALSE
chr9:139899265:T:C	HEPG2	eQTLs	2.56753	0.0700074	9.03504e-292	4	FALSE	0.162547	0.112673	0.11002	0	FALSE
chr9:139899352:C:T	K562	eQTLs	3.37214	0.134422	1.15028e-138	4	FALSE	-0.592928	0.141369	7.49763e-07	4	FALSE
chr9:139899352:C:T	SKNSH	eQTLs	3.88577	0.0909588	0	4	FALSE	-0.50373	0.123068	1.76098e-05	4	FALSE
chr9:139899352:C:T	HCT116	eQTLs	4.10367	0.10494	0	4	FALSE	-0.353754	0.105855	0.000828879	4	FALSE
chr9:139899352:C:T	HEPG2	eQTLs	3.30707	0.0652056	0	4	FALSE	-0.492849	0.104637	1.10116e-06	4	FALSE
chr9:139899588:C:T	K562	eQTLs	-0.515395	0.197449	0.0056337	4	FALSE	0.11926	0.144757	0.266376	0	FALSE
chr9:139899588:C:T	SKNSH	eQTLs	-1.066	0.172723	1.6339e-10	4	FALSE	-0.0132036	0.13216	0.595006	0	FALSE
chr9:139899588:C:T	HCT116	eQTLs	-0.848772	0.131876	1.04558e-10	4	FALSE	0.0298801	0.0865941	0.54819	0	FALSE
chr9:139899588:C:T	HEPG2	eQTLs	-1.07776	0.104854	1.11022e-16	4	FALSE	0.054095	0.0944381	0.484532	0	FALSE
chr9:139902214:A:G	K562	eQTLs	-0.222743	0.1666	0.0885057	1	TRUE	0.129949	0.126543	0.175562	0	FALSE
chr9:139902214:A:G	SKNSH	eQTLs	0.530523	0.186791	0.00151582	1	TRUE	0.126851	0.121212	0.18795	0	FALSE
chr9:139902214:A:G	HCT116	eQTLs	0.107191	0.160422	0.25107	1	TRUE	0.102572	0.108574	0.260399	0	FALSE
chr9:139902214:A:G	HEPG2	eQTLs	0.199294	0.130536	0.0631908	1	TRUE	0.108161	0.108099	0.247558	0	FALSE
chr9:139903352:G:GC	K562	eQTLs	0.750234	0.202084	0.000116514	4	FALSE	0.0501796	0.138659	0.440998	0	FALSE
chr9:139903352:G:GC	SKNSH	eQTLs	0.882201	0.324166	0.00389393	4	FALSE	0.0120723	0.132345	0.535959	0	FALSE
chr9:139903352:G:GC	HCT116	eQTLs	1.38633	0.123672	1.8292e-29	4	FALSE	0.0285737	0.0969242	0.554933	0	FALSE
chr9:139903352:G:GC	HEPG2	eQTLs	1.93988	0.147711	1.24886e-41	4	FALSE	0.0181041	0.0923531	0.580558	0	FALSE
chr9:139923265:A:G	K562	eQTLs	2.93111	0.172837	1.78583e-64	4	FALSE	1.75469	0.234092	1.55202e-14	4	FALSE
chr9:139923265:A:G	SKNSH	eQTLs	3.49305	0.107538	3.34047e-233	4	FALSE	1.85934	0.202954	2.61483e-21	4	FALSE
chr9:139923265:A:G	HCT116	eQTLs	1.99843	0.151945	1.63469e-39	4	FALSE	1.20482	0.232573	2.40032e-07	4	FALSE
chr9:139923265:A:G	HEPG2	eQTLs	2.96758	0.0910879	7.64721e-233	4	FALSE	1.43269	0.158055	1.45568e-19	4	FALSE
chr9:139923507:C:CA	K562	eQTLs	0.865742	0.230046	5.75968e-05	3	FALSE	-0.0840501	0.143605	0.351474	0	FALSE
chr9:139923507:C:CA	SKNSH	eQTLs	-0.804659	0.211887	7.09182e-05	3	FALSE	-0.0271123	0.11302	0.514362	0	FALSE
chr9:139923507:C:CA	HCT116	eQTLs	0.442475	0.159297	0.00263762	3	FALSE	-0.027844	0.0893036	0.556825	0	FALSE
chr9:139923507:C:CA	HEPG2	eQTLs	0.10357	0.0992975	0.148451	3	FALSE	-0.0192317	0.0891284	0.580076	0	FALSE
chr9:139926960:C:T	K562	eQTLs	1.85152	0.332995	3.42283e-08	4	FALSE	-0.778055	0.383067	0.00307145	1	TRUE
chr9:139926960:C:T	SKNSH	eQTLs	2.79996	0.149342	2.20997e-80	4	FALSE	-0.325075	0.224327	0.137048	1	TRUE
chr9:139926960:C:T	HCT116	eQTLs	1.67349	0.208245	1.1847e-15	4	FALSE	-0.231413	0.22085	0.207516	1	TRUE
chr9:139926960:C:T	HEPG2	eQTLs	1.99538	0.0992767	9.12752e-90	4	FALSE	-0.386597	0.238125	0.119298	1	TRUE
chr9:139927062:A:G	K562	eQTLs	-0.33418	0.212039	0.0590684	3	FALSE	-0.35618	0.20318	0.0314607	3	FALSE
chr9:139927062:A:G	SKNSH	eQTLs	-0.483297	0.292073	0.0394214	3	FALSE	-0.469181	0.28501	0.0148739	3	FALSE
chr9:139927062:A:G	HCT116	eQTLs	-0.512655	0.164549	0.000570763	3	FALSE	-0.364366	0.178096	0.0246155	3	FALSE
chr9:139927062:A:G	HEPG2	eQTLs	-0.264446	0.149932	0.0407605	3	FALSE	-0.275004	0.165022	0.0557431	3	FALSE
chr9:139929015:C:G	K562	eQTLs	1.51981	0.234534	3.41925e-11	4	FALSE	-0.0752476	0.247672	0.494114	0	FALSE
chr9:139929015:C:G	SKNSH	eQTLs	0.953855	0.257066	0.000144454	4	FALSE	0.200504	0.326303	0.333255	0	FALSE
chr9:139929015:C:G	HCT116	eQTLs	1.92039	0.213861	1.47842e-21	4	FALSE	0.129294	0.221591	0.417367	0	FALSE
chr9:139929015:C:G	HEPG2	eQTLs	0.993914	0.152302	5.0019e-11	4	FALSE	0.116059	0.213197	0.430364	0	FALSE
chr9:139934020:G:A	K562	eQTLs	-0.181319	0.166048	0.139669	0	FALSE	-0.147118	0.126989	0.151736	0	FALSE
chr9:139934020:G:A	SKNSH	eQTLs	0.113024	0.178181	0.27345	0	FALSE	-0.18418	0.154589	0.11862	0	FALSE
chr9:139934020:G:A	HCT116	eQTLs	-0.18122	0.158119	0.128763	0	FALSE	-0.174082	0.152164	0.164755	0	FALSE
chr9:139934020:G:A	HEPG2	eQTLs	0.0940877	0.158982	0.286309	0	FALSE	-0.141735	0.132769	0.192859	0	FALSE
chr9:139934107:G:A	K562	eQTLs	0.224266	0.184228	0.110392	0	FALSE	0.152915	0.175155	0.232062	0	FALSE
chr9:139934107:G:A	SKNSH	eQTLs	0.148179	0.260702	0.270802	0	FALSE	0.0508667	0.149732	0.474445	0	FALSE
chr9:139934107:G:A	HCT116	eQTLs	0.144535	0.217337	0.246608	0	FALSE	0.0419224	0.124507	0.524266	0	FALSE
chr9:139934107:G:A	HEPG2	eQTLs	0.16442	0.17749	0.177067	0	FALSE	0.0453324	0.120287	0.515741	0	FALSE
chr9:139939197:T:C	K562	eQTLs	1.02533	0.127744	1.12034e-15	4	FALSE	0.135139	0.123278	0.140208	3	FALSE
chr9:139939197:T:C	SKNSH	eQTLs	1.71643	0.159991	2.88627e-29	4	FALSE	0.635008	0.188859	1.48625e-05	3	FALSE
chr9:139939197:T:C	HCT116	eQTLs	1.27858	0.102182	1.04683e-35	4	FALSE	0.199112	0.114103	0.0452948	3	FALSE
chr9:139939197:T:C	HEPG2	eQTLs	1.34606	0.0933187	4.54881e-47	4	FALSE	0.422526	0.121432	0.00317685	3	FALSE
chr9:139940653:C:A	K562	eQTLs	5.6729	0.138808	0	4	FALSE	0.289521	0.15011	0.0225426	1	TRUE
chr9:139940653:C:A	SKNSH	eQTLs	6.16967	0.12426	0	4	FALSE	0.182789	0.159616	0.19121	1	TRUE
chr9:139940653:C:A	HCT116	eQTLs	4.20119	0.123377	3.69969e-254	4	FALSE	0.18183	0.157264	0.195833	1	TRUE
chr9:139940653:C:A	HEPG2	eQTLs	4.71355	0.137294	2.43957e-258	4	FALSE	0.203418	0.165033	0.177569	1	TRUE
chr9:139949830:A:C	K562	eQTLs	-0.193271	0.23913	0.212539	3	FALSE	0.104629	0.118131	0.277311	0	FALSE
chr9:139949830:A:C	SKNSH	eQTLs	1.10608	0.173623	1.31672e-11	3	FALSE	0.204302	0.159877	0.0885671	0	FALSE
chr9:139949830:A:C	HCT116	eQTLs	0.529599	0.124209	1.06163e-05	3	FALSE	0.0891322	0.105589	0.321032	0	FALSE
chr9:139949830:A:C	HEPG2	eQTLs	0.77209	0.114302	5.64755e-12	3	FALSE	0.104828	0.102067	0.280006	0	FALSE
chr9:139950597:G:A	K562	eQTLs	2.17902	0.177666	2.88469e-37	4	FALSE	0.0669204	0.147167	0.420301	0	FALSE
chr9:139950597:G:A	SKNSH	eQTLs	1.17404	0.214593	2.79463e-08	4	FALSE	0.00740028	0.117025	0.599373	0	FALSE
chr9:139950597:G:A	HCT116	eQTLs	0.899885	0.185334	7.24652e-07	4	FALSE	-0.00190449	0.0998807	0.639519	0	FALSE
chr9:139950597:G:A	HEPG2	eQTLs	0.897339	0.0859161	9.41108e-26	4	FALSE	-0.0493197	0.117405	0.524446	0	FALSE
chr9:139958296:T:C	K562	eQTLs	-0.0222822	0.154533	0.447655	3	FALSE	0.000176372	0.0808205	0.579805	0	FALSE
chr9:139958296:T:C	SKNSH	eQTLs	0.521577	0.101701	1.48304e-07	3	FALSE	0.0023625	0.0686227	0.5993	0	FALSE
chr9:139958296:T:C	HCT116	eQTLs	0.719203	0.0857683	1.33875e-17	3	FALSE	0.00880169	0.0610473	0.628689	0	FALSE
chr9:139958296:T:C	HEPG2	eQTLs	0.629659	0.0532831	1.27137e-32	3	FALSE	-0.00622909	0.0598809	0.641733	0	FALSE
chr9:139967902:GCTCTGACCACTTC:G	K562	eQTLs	5.38383	0.104735	0	4	FALSE	-3.98253	0.0985283	1.11022e-16	4	FALSE
chr9:139967902:GCTCTGACCACTTC:G	SKNSH	eQTLs	6.23868	0.137632	0	4	FALSE	-5.20957	0.107147	1.11022e-16	4	FALSE
chr9:139967902:GCTCTGACCACTTC:G	HCT116	eQTLs	4.39772	0.106535	0	4	FALSE	-3.90046	0.0829795	1.11022e-16	4	FALSE
chr9:139967902:GCTCTGACCACTTC:G	HEPG2	eQTLs	4.80631	0.0879718	0	4	FALSE	-3.95483	0.0721075	1.11022e-16	4	FALSE
chr9:139969197:G:C	K562	eQTLs	3.02132	0.0985013	9.86439e-207	4	FALSE	0.111224	0.114682	0.24099	0	FALSE
chr9:139969197:G:C	SKNSH	eQTLs	2.12408	0.0927174	5.68645e-116	4	FALSE	0.0461749	0.0807583	0.513408	0	FALSE
chr9:139969197:G:C	HCT116	eQTLs	3.46943	0.0863081	0	4	FALSE	0.000891662	0.0441603	0.733526	0	FALSE
chr9:139969197:G:C	HEPG2	eQTLs	2.64938	0.0561562	0	4	FALSE	0.0120274	0.0396114	0.670797	0	FALSE
chr9:139971548:C:T	K562	eQTLs	0.855446	0.543148	0.0612789	3	FALSE	0.022869	0.175052	0.509289	0	FALSE
chr9:139971548:C:T	SKNSH	eQTLs	1.90913	0.343425	5.13717e-10	3	FALSE	-0.0159188	0.199207	0.568452	0	FALSE
chr9:139971548:C:T	HCT116	eQTLs	0.61764	0.276867	0.0138602	3	FALSE	0.0141681	0.131784	0.587393	0	FALSE
chr9:139971548:C:T	HEPG2	eQTLs	1.34256	0.0843449	2.38577e-57	3	FALSE	0.0434003	0.131613	0.528123	0	FALSE
chr9:139979592:C:T	K562	eQTLs	0.506561	0.0920701	3.25214e-08	4	FALSE	0.463463	0.0835484	2.9223e-09	4	FALSE
chr9:139979592:C:T	SKNSH	eQTLs	0.462096	0.0670248	1.29786e-11	4	FALSE	0.477948	0.0771627	3.06613e-11	4	FALSE
chr9:139979592:C:T	HCT116	eQTLs	0.334647	0.0731068	2.09764e-07	4	FALSE	0.236996	0.0678802	0.000320427	4	FALSE
chr9:139979592:C:T	HEPG2	eQTLs	0.526516	0.0506035	7.23419e-29	4	FALSE	0.238535	0.0620328	7.95802e-05	4	FALSE
chr9:140010327:C:T	K562	eQTLs	-0.264266	0.437484	0.264063	0	FALSE	0.029286	0.213592	0.504614	0	FALSE
chr9:140010327:C:T	SKNSH	eQTLs	-0.282558	0.48763	0.267193	0	FALSE	0.0443146	0.230611	0.501281	0	FALSE
chr9:140010327:C:T	HCT116	eQTLs	-0.206566	0.309963	0.252388	0	FALSE	0.0360306	0.17393	0.550623	0	FALSE
chr9:140010327:C:T	HEPG2	eQTLs	-0.229891	0.395378	0.274772	0	FALSE	0.00772007	0.186239	0.589265	0	FALSE
chr9:140084753:A:G	K562	eQTLs	-0.270673	0.221647	0.102501	1	TRUE	-0.119847	0.167937	0.230032	0	FALSE
chr9:140084753:A:G	SKNSH	eQTLs	-0.33874	0.229766	0.0581395	1	TRUE	-0.149333	0.153606	0.188482	0	FALSE
chr9:140084753:A:G	HCT116	eQTLs	-0.189034	0.152897	0.11041	1	TRUE	-0.13023	0.127971	0.227915	0	FALSE
chr9:140084753:A:G	HEPG2	eQTLs	-0.238971	0.132964	0.0371946	1	TRUE	-0.145251	0.140097	0.216091	0	FALSE
chr9:140100317:C:G	K562	eQTLs	0.439498	0.377483	0.118251	2	FALSE	0.0696943	0.190481	0.416581	0	FALSE
chr9:140100317:C:G	SKNSH	eQTLs	1.13163	0.461729	0.00103055	2	FALSE	0.0611495	0.180414	0.445175	0	FALSE
chr9:140100317:C:G	HCT116	eQTLs	0.429046	0.288784	0.070859	2	FALSE	0.0475426	0.148436	0.507843	0	FALSE
chr9:140100317:C:G	HEPG2	eQTLs	0.719074	0.284471	0.00477381	2	FALSE	0.0457625	0.147809	0.510068	0	FALSE
chr9:140107921:A:G	K562	eQTLs	0.308948	0.241299	0.101532	3	FALSE	-0.213104	0.185622	0.128152	2	FALSE
chr9:140107921:A:G	SKNSH	eQTLs	1.02005	0.291117	1.51445e-05	3	FALSE	-0.440861	0.252046	0.0158602	2	FALSE
chr9:140107921:A:G	HCT116	eQTLs	0.432779	0.21705	0.0244713	3	FALSE	-0.309842	0.193127	0.0575756	2	FALSE
chr9:140107921:A:G	HEPG2	eQTLs	0.450539	0.172113	0.00484395	3	FALSE	-0.382713	0.201025	0.03275	2	FALSE
chr9:140117968:A:G	K562	eQTLs	6.35634	0.0980279	0	4	FALSE	0.293594	0.08624	0.000308989	1	TRUE
chr9:140117968:A:G	SKNSH	eQTLs	6.05381	0.104575	0	4	FALSE	0.123015	0.133371	0.381138	1	TRUE
chr9:140117968:A:G	HCT116	eQTLs	4.2409	0.0702813	0	4	FALSE	0.0983306	0.128756	0.422464	1	TRUE
chr9:140117968:A:G	HEPG2	eQTLs	5.39503	0.0938827	0	4	FALSE	0.110984	0.129937	0.399113	1	TRUE
chr9:140119572:C:T	K562	eQTLs	4.85796	0.102857	0	4	FALSE	-0.180261	0.0640118	0.00968937	4	FALSE
chr9:140119572:C:T	SKNSH	eQTLs	2.91418	0.111796	5.21713e-150	4	FALSE	-0.177048	0.0697438	0.0186923	4	FALSE
chr9:140119572:C:T	HCT116	eQTLs	3.70937	0.0673954	0	4	FALSE	-0.209962	0.0672211	0.000490163	4	FALSE
chr9:140119572:C:T	HEPG2	eQTLs	2.84815	0.093704	3.76391e-203	4	FALSE	-0.19159	0.0622106	0.00314848	4	FALSE
chr9:140135081:T:G	K562	eQTLs	0.572446	0.219471	0.00595927	4	FALSE	-0.0642821	0.160784	0.387821	0	FALSE
chr9:140135081:T:G	SKNSH	eQTLs	0.81444	0.279363	0.000748784	4	FALSE	-0.108326	0.180739	0.327947	0	FALSE
chr9:140135081:T:G	HCT116	eQTLs	0.648201	0.196677	0.000581943	4	FALSE	-0.091917	0.153943	0.394428	0	FALSE
chr9:140135081:T:G	HEPG2	eQTLs	0.61222	0.208406	0.00212295	4	FALSE	-0.0690348	0.140588	0.426744	0	FALSE
chr9:140149113:G:A	K562	eQTLs	0.510693	0.192619	0.00365754	3	FALSE	-0.0176854	0.123329	0.510883	0	FALSE
chr9:140149113:G:A	SKNSH	eQTLs	0.899774	0.214749	2.69721e-06	3	FALSE	0.0152605	0.150963	0.568456	0	FALSE
chr9:140149113:G:A	HCT116	eQTLs	-0.177092	0.214044	0.206562	3	FALSE	-0.0544851	0.119419	0.489089	0	FALSE
chr9:140149113:G:A	HEPG2	eQTLs	0.306565	0.133592	0.0110391	3	FALSE	-0.0104585	0.0961493	0.587563	0	FALSE
chr9:140188432:A:G	K562	eQTLs	3.94602	0.117415	6.3316e-250	4	FALSE	-0.00603782	0.0978762	0.548453	0	FALSE
chr9:140188432:A:G	SKNSH	eQTLs	2.39364	0.226935	3.93834e-26	4	FALSE	-0.00105556	0.134606	0.538017	0	FALSE
chr9:140188432:A:G	HCT116	eQTLs	1.96698	0.160334	7.81547e-35	4	FALSE	-0.0313781	0.0916644	0.540137	0	FALSE
chr9:140188432:A:G	HEPG2	eQTLs	3.29814	0.115153	6.55678e-181	4	FALSE	-0.0190245	0.0810628	0.568808	0	FALSE
chr9:140191255:C:T	K562	eQTLs	1.27029	0.195699	5.98039e-11	4	FALSE	-0.119265	0.222896	0.399168	0	FALSE
chr9:140191255:C:T	SKNSH	eQTLs	2.44114	0.176104	5.71393e-45	4	FALSE	0.0441755	0.112964	0.49852	0	FALSE
chr9:140191255:C:T	HCT116	eQTLs	0.764943	0.203416	9.41697e-05	4	FALSE	0.0523226	0.113822	0.510093	0	FALSE
chr9:140191255:C:T	HEPG2	eQTLs	2.39996	0.115077	8.97453e-98	4	FALSE	0.0786566	0.12101	0.451229	0	FALSE
chr9:140191890:G:A	K562	eQTLs	0.509735	0.171145	0.00168152	4	FALSE	-0.0752577	0.118552	0.300412	0	FALSE
chr9:140191890:G:A	SKNSH	eQTLs	0.480875	0.27239	0.0443871	4	FALSE	-0.0755462	0.145751	0.307957	0	FALSE
chr9:140191890:G:A	HCT116	eQTLs	0.843216	0.114129	1.57829e-14	4	FALSE	-0.103838	0.121022	0.287678	0	FALSE
chr9:140191890:G:A	HEPG2	eQTLs	0.742679	0.111272	1.74482e-11	4	FALSE	-0.0912513	0.11545	0.307829	0	FALSE
chr9:140250675:G:A	K562	eQTLs	0.403171	0.15316	0.00476908	4	FALSE	-0.0551468	0.0900617	0.329431	0	FALSE
chr9:140250675:G:A	SKNSH	eQTLs	0.432333	0.110435	5.24955e-05	4	FALSE	-0.0239245	0.0687365	0.46518	0	FALSE
chr9:140250675:G:A	HCT116	eQTLs	1.18454	0.0986873	1.17725e-35	4	FALSE	-0.00673216	0.0690819	0.572315	0	FALSE
chr9:140250675:G:A	HEPG2	eQTLs	0.622757	0.0611068	1.3273e-24	4	FALSE	-0.0408751	0.0678027	0.4453	0	FALSE
chr9:140318426:A:G	K562	eQTLs	4.92374	0.101586	0	4	FALSE	-0.999712	0.11595	1.11022e-16	4	FALSE
chr9:140318426:A:G	SKNSH	eQTLs	3.55726	0.127724	7.9244e-171	4	FALSE	-1.17949	0.190596	1.12533e-10	4	FALSE
chr9:140318426:A:G	HCT116	eQTLs	4.02198	0.0981213	0	4	FALSE	-1.02795	0.131889	6.21725e-15	4	FALSE
chr9:140318426:A:G	HEPG2	eQTLs	3.87593	0.0834187	0	4	FALSE	-0.845349	0.14112	3.66696e-09	4	FALSE
chr9:140324768:GAGA:G	K562	eQTLs	4.50458	0.110453	0	4	FALSE	0.0151007	0.0515896	0.426234	0	FALSE
chr9:140324768:GAGA:G	SKNSH	eQTLs	1.90856	0.140157	1.5451e-42	4	FALSE	0.0240807	0.0578981	0.377943	0	FALSE
chr9:140324768:GAGA:G	HCT116	eQTLs	3.42824	0.0746225	0	4	FALSE	0.029005	0.0413356	0.404451	0	FALSE
chr9:140324768:GAGA:G	HEPG2	eQTLs	3.83374	0.116083	1.56697e-239	4	FALSE	0.0315428	0.0442154	0.396104	0	FALSE
chr9:140331548:G:A	K562	eQTLs	0.110781	0.356597	0.37235	3	FALSE	-0.0837093	0.17164	0.403591	0	FALSE
chr9:140331548:G:A	SKNSH	eQTLs	1.34662	0.241194	1.11978e-09	3	FALSE	-0.0762341	0.172514	0.439201	0	FALSE
chr9:140331548:G:A	HCT116	eQTLs	0.908177	0.182859	3.78428e-07	3	FALSE	-0.00490023	0.111044	0.623764	0	FALSE
chr9:140331548:G:A	HEPG2	eQTLs	1.01344	0.168295	7.1812e-10	3	FALSE	-0.024956	0.107967	0.576351	0	FALSE
chr9:140349161:C:T	K562	eQTLs	1.21469	0.317251	9.46484e-05	4	FALSE	-0.112689	0.186278	0.31282	0	FALSE
chr9:140349161:C:T	SKNSH	eQTLs	1.67867	0.31752	1.66754e-08	4	FALSE	-0.0852987	0.160603	0.371421	0	FALSE
chr9:140349161:C:T	HCT116	eQTLs	0.826948	0.212318	6.24911e-05	4	FALSE	-0.0590062	0.141181	0.4538	0	FALSE
chr9:140349161:C:T	HEPG2	eQTLs	1.68521	0.195485	3.30564e-19	4	FALSE	-0.0797247	0.135534	0.410571	0	FALSE
chr9:140349874:C:G	K562	eQTLs	1.19761	0.398089	0.00149699	4	FALSE	0.11886	0.235896	0.369399	0	FALSE
chr9:140349874:C:G	SKNSH	eQTLs	2.95374	0.277952	2.42567e-27	4	FALSE	0.0607719	0.165669	0.47467	0	FALSE
chr9:140349874:C:G	HCT116	eQTLs	2.81747	0.155597	5.65197e-74	4	FALSE	0.0186407	0.123986	0.589146	0	FALSE
chr9:140349874:C:G	HEPG2	eQTLs	2.48849	0.147101	2.5561e-64	4	FALSE	0.0311281	0.125757	0.564073	0	FALSE
chr9:140356374:C:A	K562	eQTLs	5.01374	0.0978355	0	4	FALSE	0.0345569	0.0622788	0.461566	0	FALSE
chr9:140356374:C:A	SKNSH	eQTLs	1.90521	0.173304	2.1181e-28	4	FALSE	0.13783	0.150133	0.179676	0	FALSE
chr9:140356374:C:A	HCT116	eQTLs	3.40508	0.0730727	0	4	FALSE	0.03308	0.0592898	0.497018	0	FALSE
chr9:140356374:C:A	HEPG2	eQTLs	1.7053	0.255237	1.21447e-11	4	FALSE	0.048659	0.0760312	0.461581	0	FALSE
chr9:140441206:A:G	K562	eQTLs	1.43852	0.192119	6.96421e-14	4	FALSE	-0.200267	0.148893	0.0995292	0	FALSE
chr9:140441206:A:G	SKNSH	eQTLs	2.27353	0.256595	2.11625e-19	4	FALSE	-0.328039	0.245867	0.0618861	0	FALSE
chr9:140441206:A:G	HCT116	eQTLs	1.5889	0.314103	4.46438e-07	4	FALSE	-0.374866	0.292896	0.0726484	0	FALSE
chr9:140441206:A:G	HEPG2	eQTLs	2.41506	0.188403	1.05035e-38	4	FALSE	-0.336568	0.267743	0.0817022	0	FALSE
chr9:140442998:G:A	K562	eQTLs	0.265927	0.197293	0.0874831	2	FALSE	-0.162472	0.190533	0.256672	0	FALSE
chr9:140442998:G:A	SKNSH	eQTLs	-0.116512	0.114942	0.155401	2	FALSE	-0.0108318	0.11692	0.630244	0	FALSE
chr9:140442998:G:A	HCT116	eQTLs	-0.226911	0.11625	0.0245499	2	FALSE	0.0478187	0.0986187	0.488152	0	FALSE
chr9:140442998:G:A	HEPG2	eQTLs	-0.2243	0.0931566	0.00776763	2	FALSE	0.106321	0.124794	0.372873	0	FALSE
chr9:140443648:T:G	K562	eQTLs	0.534685	0.107612	2.3501e-07	3	FALSE	-0.0711234	0.092239	0.261558	0	FALSE
chr9:140443648:T:G	SKNSH	eQTLs	-0.119211	0.116414	0.152747	3	FALSE	0.00776698	0.0905428	0.545478	0	FALSE
chr9:140443648:T:G	HCT116	eQTLs	0.516168	0.0865025	9.4506e-10	3	FALSE	-0.019318	0.066156	0.483022	0	FALSE
chr9:140443648:T:G	HEPG2	eQTLs	0.128115	0.0608771	0.0177211	3	FALSE	-0.0836934	0.0899965	0.292068	0	FALSE
chr9:140444078:T:C	K562	eQTLs	0.721003	0.220573	0.000586843	4	FALSE	-0.0518549	0.164043	0.503689	0	FALSE
chr9:140444078:T:C	SKNSH	eQTLs	1.99361	0.142273	7.07086e-47	4	FALSE	0.0547497	0.13151	0.476773	0	FALSE
chr9:140444078:T:C	HCT116	eQTLs	0.597543	0.182151	0.000548207	4	FALSE	-0.0129503	0.106953	0.655206	0	FALSE
chr9:140444078:T:C	HEPG2	eQTLs	0.787805	0.0927135	1.08204e-17	4	FALSE	0.00828651	0.0868782	0.644739	0	FALSE
chr9:140444379:G:A	K562	eQTLs	0.419286	0.132759	0.000861579	4	FALSE	-0.0853317	0.120841	0.222063	0	FALSE
chr9:140444379:G:A	SKNSH	eQTLs	0.32856	0.190599	0.044091	4	FALSE	-0.120962	0.110364	0.147859	0	FALSE
chr9:140444379:G:A	HCT116	eQTLs	0.384203	0.122086	0.000890647	4	FALSE	-0.119255	0.0976825	0.15367	0	FALSE
chr9:140444379:G:A	HEPG2	eQTLs	0.821588	0.0975289	3.3359e-18	4	FALSE	-0.152031	0.10676	0.111313	0	FALSE
chr9:140445648:G:T	K562	eQTLs	2.83693	0.118779	3.42243e-127	4	FALSE	0.902946	0.0939433	8.63985e-24	4	FALSE
chr9:140445648:G:T	SKNSH	eQTLs	2.0879	0.0813605	7.03399e-145	4	FALSE	0.693386	0.101643	3.83983e-12	4	FALSE
chr9:140445648:G:T	HCT116	eQTLs	1.99019	0.0954343	3.20393e-96	4	FALSE	0.405705	0.127534	0.000886868	4	FALSE
chr9:140445648:G:T	HEPG2	eQTLs	2.37028	0.0581336	0	4	FALSE	0.372493	0.106005	0.000258234	4	FALSE
chr9:140470119:A:G	K562	eQTLs	4.11256	0.12444	6.76973e-240	4	FALSE	0.0658887	0.0832347	0.298372	0	FALSE
chr9:140470119:A:G	SKNSH	eQTLs	1.36145	0.114625	7.85334e-33	4	FALSE	-0.00640247	0.0987639	0.57755	0	FALSE
chr9:140470119:A:G	HCT116	eQTLs	1.10011	0.116148	1.38741e-21	4	FALSE	0.0200392	0.0790354	0.553072	0	FALSE
chr9:140470119:A:G	HEPG2	eQTLs	1.12338	0.0655282	3.54543e-66	4	FALSE	0.0234418	0.0838873	0.543825	0	FALSE
chr9:140473993:GC:G	K562	eQTLs	0.597523	0.269984	0.00787678	2	FALSE	0.303431	0.353466	0.158523	0	FALSE
chr9:140473993:GC:G	SKNSH	eQTLs	0.305454	0.217212	0.0781892	2	FALSE	0.0920832	0.161812	0.408481	0	FALSE
chr9:140473993:GC:G	HCT116	eQTLs	-0.119548	0.230499	0.307293	2	FALSE	0.114255	0.175787	0.408436	0	FALSE
chr9:140473993:GC:G	HEPG2	eQTLs	0.390226	0.131571	0.00145278	2	FALSE	0.0973187	0.15279	0.418847	0	FALSE
chr9:140499646:T:C	K562	eQTLs	6.18119	0.122689	0	4	FALSE	0.812955	0.238054	0.000587309	4	FALSE
chr9:140499646:T:C	SKNSH	eQTLs	5.55678	0.105545	0	4	FALSE	0.821376	0.224272	0.00023182	4	FALSE
chr9:140499646:T:C	HCT116	eQTLs	5.23059	0.111791	0	4	FALSE	0.727846	0.121616	2.30335e-09	4	FALSE
chr9:140499646:T:C	HEPG2	eQTLs	4.98034	0.0711293	0	4	FALSE	1.20961	0.118158	1.93519e-26	4	FALSE
chr9:140512555:G:A	K562	eQTLs	0.320327	0.136684	0.0104262	4	FALSE	-0.265866	0.133866	0.0314449	4	FALSE
chr9:140512555:G:A	SKNSH	eQTLs	0.837336	0.0752945	5.51524e-29	4	FALSE	-0.433608	0.115051	0.000101144	4	FALSE
chr9:140512555:G:A	HCT116	eQTLs	0.805936	0.0799656	4.26227e-24	4	FALSE	-0.486046	0.10763	9.33657e-07	4	FALSE
chr9:140512555:G:A	HEPG2	eQTLs	1.05671	0.0503413	5.9602e-99	4	FALSE	-0.47892	0.0978099	1.41284e-07	4	FALSE
chr9:140515875:G:A	K562	eQTLs	3.43541	0.149709	5.1408e-120	4	FALSE	-0.176611	0.108216	0.0587578	2	FALSE
chr9:140515875:G:A	SKNSH	eQTLs	2.47855	0.403251	5.14976e-10	4	FALSE	-0.187028	0.116396	0.0581899	2	FALSE
chr9:140515875:G:A	HCT116	eQTLs	1.75206	0.436398	4.48563e-05	4	FALSE	-0.26391	0.144344	0.0227114	2	FALSE
chr9:140515875:G:A	HEPG2	eQTLs	1.7001	0.20262	3.71252e-17	4	FALSE	-0.254073	0.13578	0.0229926	2	FALSE
chr9:140576488:T:C	K562	eQTLs	1.76865	0.0802496	1.63616e-109	4	FALSE	0.866427	0.0652875	3.39084e-41	3	FALSE
chr9:140576488:T:C	SKNSH	eQTLs	1.48953	0.0742037	3.00628e-90	4	FALSE	0.556305	0.0941664	2.69752e-09	3	FALSE
chr9:140576488:T:C	HCT116	eQTLs	0.58205	0.0759958	9.77449e-15	4	FALSE	-0.0140918	0.106061	0.449157	3	FALSE
chr9:140576488:T:C	HEPG2	eQTLs	0.971828	0.0510955	7.97173e-81	4	FALSE	0.288375	0.0723252	3.4924e-05	3	FALSE
chr9:140620823:G:A	K562	eQTLs	1.46591	0.125686	3.66183e-34	4	FALSE	-0.0268476	0.0844878	0.546718	0	FALSE
chr9:140620823:G:A	SKNSH	eQTLs	1.16738	0.142364	6.56573e-16	4	FALSE	-0.206472	0.201724	0.152145	0	FALSE
chr9:140620823:G:A	HCT116	eQTLs	1.0376	0.0971838	5.55082e-27	4	FALSE	-0.0551118	0.0872907	0.496907	0	FALSE
chr9:140620823:G:A	HEPG2	eQTLs	1.2375	0.0993023	2.86004e-35	4	FALSE	-0.0365064	0.0767449	0.542838	0	FALSE
chr9:140779175:C:A	K562	eQTLs	-1.65637	0.594902	0.00368851	4	FALSE	0.296851	0.312425	0.248298	1	TRUE
chr9:140779175:C:A	SKNSH	eQTLs	-2.19185	0.567838	6.57372e-06	4	FALSE	0.594674	0.413825	0.0456063	1	TRUE
chr9:140779175:C:A	HCT116	eQTLs	-1.65887	0.306499	4.99912e-08	4	FALSE	0.180582	0.231042	0.319703	1	TRUE
chr9:140779175:C:A	HEPG2	eQTLs	-1.58412	0.207046	1.55431e-14	4	FALSE	0.175312	0.227578	0.323206	1	TRUE
chr9:140784383:G:A	K562	eQTLs	0.190913	0.262462	0.225189	3	FALSE	0.046253	0.139987	0.474068	0	FALSE
chr9:140784383:G:A	SKNSH	eQTLs	0.665715	0.243853	0.00190094	3	FALSE	0.107111	0.194408	0.370468	0	FALSE
chr9:140784383:G:A	HCT116	eQTLs	0.340174	0.192304	0.0402904	3	FALSE	0.0277226	0.109408	0.566295	0	FALSE
chr9:140784383:G:A	HEPG2	eQTLs	0.617008	0.141612	4.14228e-06	3	FALSE	0.0199055	0.105028	0.583108	0	FALSE
chr9:140992371:C:G	K562	eQTLs	2.63881	0.242323	1.83467e-29	4	FALSE	0.094582	0.165778	0.349733	0	FALSE
chr9:140992371:C:G	SKNSH	eQTLs	2.19142	0.244482	1.13686e-19	4	FALSE	0.0951555	0.15956	0.360551	0	FALSE
chr9:140992371:C:G	HCT116	eQTLs	1.4355	0.192131	7.43489e-14	4	FALSE	0.0478408	0.116452	0.491014	0	FALSE
chr9:140992371:C:G	HEPG2	eQTLs	1.35758	0.104999	2.76469e-38	4	FALSE	0.0451326	0.109299	0.492728	0	FALSE
chr9:141101641:A:G	K562	eQTLs	0.0885746	0.215111	0.3757	0	FALSE	-0.124117	0.246601	0.44072	0	FALSE
chr9:141101641:A:G	SKNSH	eQTLs	-0.217654	0.20678	0.135715	0	FALSE	0.105481	0.194177	0.447675	0	FALSE
chr9:141101641:A:G	HCT116	eQTLs	-0.110095	0.147828	0.224952	0	FALSE	0.0418565	0.117682	0.59137	0	FALSE
chr9:141101641:A:G	HEPG2	eQTLs	-0.106596	0.0914381	0.126471	0	FALSE	0.0201624	0.101467	0.633527	0	FALSE
chr9:141108111:T:C	K562	eQTLs	0.832554	0.0847063	4.28537e-22	4	FALSE	-0.0734487	0.060555	0.137874	0	FALSE
chr9:141108111:T:C	SKNSH	eQTLs	0.670403	0.0949835	2.12373e-13	4	FALSE	-0.0422215	0.0864113	0.265979	0	FALSE
chr9:141108111:T:C	HCT116	eQTLs	0.72923	0.071095	7.02306e-25	4	FALSE	-0.0961289	0.0703431	0.117689	0	FALSE
chr9:141108111:T:C	HEPG2	eQTLs	0.888014	0.0682869	8.78096e-46	4	FALSE	-0.077112	0.0573571	0.141205	0	FALSE
chr10:671537:G:A	K562	eQTLs	0.113951	0.319327	0.341006	3	FALSE	-2.43345e-06	0.158833	0.482861	0	FALSE
chr10:671537:G:A	SKNSH	eQTLs	0.790127	0.177791	3.61933e-06	3	FALSE	-0.0282528	0.131761	0.45573	0	FALSE
chr10:671537:G:A	HCT116	eQTLs	0.58157	0.159329	0.00015458	3	FALSE	-0.0964082	0.138474	0.362084	0	FALSE
chr10:671537:G:A	HEPG2	eQTLs	0.958897	0.0796484	1.8813e-34	3	FALSE	-0.0736308	0.114479	0.385528	0	FALSE
chr10:674534:C:T	K562	eQTLs	1.2259	0.216443	9.36716e-09	4	FALSE	-0.439191	0.158358	0.00378415	4	FALSE
chr10:674534:C:T	SKNSH	eQTLs	2.4033	0.104624	1.84283e-117	4	FALSE	-0.766262	0.189038	5.01885e-07	4	FALSE
chr10:674534:C:T	HCT116	eQTLs	1.00487	0.117126	5.45386e-18	4	FALSE	-0.39754	0.157054	0.00770703	4	FALSE
chr10:674534:C:T	HEPG2	eQTLs	2.93121	0.0567842	0	4	FALSE	-0.572923	0.160243	0.00021216	4	FALSE
chr10:676608:C:A	K562	eQTLs	-0.170425	0.235002	0.243564	0	FALSE	-0.0451199	0.16516	0.458133	0	FALSE
chr10:676608:C:A	SKNSH	eQTLs	0.351854	0.231512	0.0552724	0	FALSE	-0.00206401	0.146908	0.553064	0	FALSE
chr10:676608:C:A	HCT116	eQTLs	0.143565	0.167467	0.194315	0	FALSE	-0.0431548	0.13612	0.525491	0	FALSE
chr10:676608:C:A	HEPG2	eQTLs	0.152988	0.123263	0.108058	0	FALSE	-0.0264502	0.125876	0.553845	0	FALSE
chr10:676997:C:T	K562	eQTLs	0.504269	0.185956	0.00424493	4	FALSE	0.102112	0.12931	0.28768	0	FALSE
chr10:676997:C:T	SKNSH	eQTLs	1.11109	0.136985	7.0409e-18	4	FALSE	0.141997	0.147038	0.206576	0	FALSE
chr10:676997:C:T	HCT116	eQTLs	0.593746	0.129904	3.36416e-06	4	FALSE	0.0623202	0.115602	0.411864	0	FALSE
chr10:676997:C:T	HEPG2	eQTLs	0.719115	0.0942997	1.62772e-14	4	FALSE	0.0757942	0.108488	0.376375	0	FALSE
chr10:679126:T:C	K562	eQTLs	0.00851889	0.266606	0.469414	2	FALSE	-0.0350954	0.136357	0.48031	0	FALSE
chr10:679126:T:C	SKNSH	eQTLs	0.244667	0.137328	0.0385965	2	FALSE	-0.00645385	0.0878643	0.587981	0	FALSE
chr10:679126:T:C	HCT116	eQTLs	0.179003	0.135861	0.0949114	2	FALSE	-0.0118756	0.0811047	0.620951	0	FALSE
chr10:679126:T:C	HEPG2	eQTLs	0.463435	0.0948125	2.75863e-07	2	FALSE	-0.00705806	0.071572	0.633077	0	FALSE
chr10:688424:T:C	K562	eQTLs	1.5824	0.313231	2.21466e-07	3	FALSE	0.0163937	0.164949	0.496151	0	FALSE
chr10:688424:T:C	SKNSH	eQTLs	-0.091192	0.53158	0.440531	3	FALSE	0.0121908	0.16576	0.514362	0	FALSE
chr10:688424:T:C	HCT116	eQTLs	1.96159	0.221367	1.63464e-19	3	FALSE	0.0550016	0.143801	0.489799	0	FALSE
chr10:688424:T:C	HEPG2	eQTLs	1.88034	0.138374	1.19064e-42	3	FALSE	0.0559311	0.139906	0.484457	0	FALSE
chr10:734229:G:T	K562	eQTLs	0.224791	0.360997	0.237844	2	FALSE	-0.0836271	0.211474	0.419922	0	FALSE
chr10:734229:G:T	SKNSH	eQTLs	0.555224	0.221818	0.00454835	2	FALSE	-0.0323974	0.169295	0.520487	0	FALSE
chr10:734229:G:T	HCT116	eQTLs	0.226908	0.276144	0.199021	2	FALSE	-0.0277573	0.147093	0.572439	0	FALSE
chr10:734229:G:T	HEPG2	eQTLs	0.454831	0.175353	0.00458347	2	FALSE	-0.0113762	0.13233	0.599115	0	FALSE
chr10:1034628:C:A	K562	eQTLs	0.673229	0.260268	0.00506068	3	FALSE	0.0530128	0.147711	0.402398	0	FALSE
chr10:1034628:C:A	SKNSH	eQTLs	1.05252	0.286436	3.64129e-05	3	FALSE	0.067143	0.150433	0.390169	0	FALSE
chr10:1034628:C:A	HCT116	eQTLs	0.0621593	0.260625	0.398951	3	FALSE	0.0608818	0.122496	0.444989	0	FALSE
chr10:1034628:C:A	HEPG2	eQTLs	0.960662	0.147013	1.17687e-11	3	FALSE	0.0586643	0.112446	0.440866	0	FALSE
chr10:1034895:T:C	K562	eQTLs	-0.28311	0.156193	0.0336793	2	FALSE	-0.0864739	0.0964167	0.281548	0	FALSE
chr10:1034895:T:C	SKNSH	eQTLs	0.456062	0.216069	0.0147659	2	FALSE	-0.1525	0.154653	0.15957	0	FALSE
chr10:1034895:T:C	HCT116	eQTLs	-0.0701581	0.143218	0.312796	2	FALSE	-0.0516288	0.0804471	0.403457	0	FALSE
chr10:1034895:T:C	HEPG2	eQTLs	-0.071004	0.122533	0.281811	2	FALSE	-0.0758071	0.084597	0.335377	0	FALSE
chr10:1096538:A:C	K562	eQTLs	-0.00682404	0.326703	0.489874	2	FALSE	-0.234193	0.219365	0.134471	3	FALSE
chr10:1096538:A:C	SKNSH	eQTLs	0.581376	0.120298	6.19637e-07	2	FALSE	-0.382619	0.139631	0.00352966	3	FALSE
chr10:1096538:A:C	HCT116	eQTLs	-0.170714	0.193965	0.190764	2	FALSE	-0.443468	0.159909	0.00185842	3	FALSE
chr10:1096538:A:C	HEPG2	eQTLs	0.785116	0.085251	5.50719e-21	2	FALSE	-0.5078	0.141462	4.42036e-05	3	FALSE
chr10:1097688:T:C	K562	eQTLs	0.333067	0.126602	0.00367859	4	FALSE	-0.277358	0.134588	0.0262132	1	TRUE
chr10:1097688:T:C	SKNSH	eQTLs	-0.462246	0.121635	5.49391e-05	4	FALSE	0.021626	0.0939457	0.581166	1	TRUE
chr10:1097688:T:C	HCT116	eQTLs	-0.310399	0.0800132	5.01009e-05	4	FALSE	0.13583	0.127654	0.338634	1	TRUE
chr10:1097688:T:C	HEPG2	eQTLs	-0.154086	0.0526798	0.00172305	4	FALSE	0.0723193	0.0905608	0.403298	1	TRUE
chr10:1098002:T:G	K562	eQTLs	-0.301216	0.201602	0.0697111	3	FALSE	-0.169648	0.117905	0.0563409	0	FALSE
chr10:1098002:T:G	SKNSH	eQTLs	-0.872182	0.157651	1.56751e-09	3	FALSE	-0.134372	0.0938205	0.121582	0	FALSE
chr10:1098002:T:G	HCT116	eQTLs	-0.37105	0.115422	0.000707047	3	FALSE	-0.114596	0.0830122	0.1604	0	FALSE
chr10:1098002:T:G	HEPG2	eQTLs	-0.51946	0.0773522	1.05478e-11	3	FALSE	-0.110499	0.0782204	0.159516	0	FALSE
chr10:1282530:C:A	K562	eQTLs	0.747162	0.148772	2.56137e-07	4	FALSE	0.449581	0.139784	0.000868777	4	FALSE
chr10:1282530:C:A	SKNSH	eQTLs	4.48547	0.0902488	0	4	FALSE	1.03298	0.0920932	1.50456e-30	4	FALSE
chr10:1282530:C:A	HCT116	eQTLs	2.06908	0.0761035	4.66152e-163	4	FALSE	0.569175	0.09925	7.62723e-09	4	FALSE
chr10:1282530:C:A	HEPG2	eQTLs	3.63043	0.0855195	0	4	FALSE	0.884598	0.0865992	5.36599e-25	4	FALSE
chr10:1282828:T:C	K562	eQTLs	0.73156	0.198773	9.25345e-05	3	FALSE	-0.0175393	0.118261	0.461453	0	FALSE
chr10:1282828:T:C	SKNSH	eQTLs	0.100045	0.351054	0.359071	3	FALSE	-0.0338771	0.106783	0.441256	0	FALSE
chr10:1282828:T:C	HCT116	eQTLs	0.602808	0.171774	0.000253887	3	FALSE	-0.0422999	0.0891534	0.459924	0	FALSE
chr10:1282828:T:C	HEPG2	eQTLs	0.810059	0.157945	6.08637e-08	3	FALSE	-0.0595665	0.104789	0.427007	0	FALSE
chr10:1283471:C:T	K562	eQTLs	-0.163272	0.21258	0.222684	1	TRUE	0.106376	0.127499	0.230716	0	FALSE
chr10:1283471:C:T	SKNSH	eQTLs	0.130861	0.252881	0.301134	1	TRUE	0.0643346	0.143534	0.322429	0	FALSE
chr10:1283471:C:T	HCT116	eQTLs	-0.192295	0.181301	0.14399	1	TRUE	0.119051	0.128347	0.256759	0	FALSE
chr10:1283471:C:T	HEPG2	eQTLs	0.487864	0.114032	7.95929e-06	1	TRUE	0.0978245	0.108751	0.275573	0	FALSE
chr10:1336173:G:A	K562	eQTLs	1.44699	0.122378	2.33095e-32	4	FALSE	-1.405	0.155748	1.11022e-16	4	FALSE
chr10:1336173:G:A	SKNSH	eQTLs	2.25457	0.0751027	8.09323e-199	4	FALSE	-1.1057	0.116967	1.11022e-16	4	FALSE
chr10:1336173:G:A	HCT116	eQTLs	0.752119	0.0840951	2.15487e-19	4	FALSE	-0.735673	0.133732	4.52269e-08	4	FALSE
chr10:1336173:G:A	HEPG2	eQTLs	2.40674	0.0528308	0	4	FALSE	-0.917332	0.0859097	1.11022e-16	4	FALSE
chr10:1401584:T:C	K562	eQTLs	1.36854	0.141066	3.38358e-24	4	FALSE	0.322669	0.150592	0.00967074	3	FALSE
chr10:1401584:T:C	SKNSH	eQTLs	0.526568	0.250018	0.0208097	4	FALSE	0.29879	0.198026	0.0490112	3	FALSE
chr10:1401584:T:C	HCT116	eQTLs	1.12742	0.103993	6.09013e-28	4	FALSE	0.346498	0.122175	0.00593122	3	FALSE
chr10:1401584:T:C	HEPG2	eQTLs	0.688403	0.121095	9.67987e-09	4	FALSE	0.0129157	0.141745	0.453119	3	FALSE
chr10:1588870:C:T	K562	eQTLs	-0.469595	0.187262	0.0019736	4	FALSE	0.196865	0.130735	0.0629377	2	FALSE
chr10:1588870:C:T	SKNSH	eQTLs	-0.223437	0.107774	0.0242621	4	FALSE	0.1698	0.0985358	0.0566763	2	FALSE
chr10:1588870:C:T	HCT116	eQTLs	-0.358555	0.101848	0.000102853	4	FALSE	0.274565	0.107836	0.00153008	2	FALSE
chr10:1588870:C:T	HEPG2	eQTLs	-0.241839	0.0605845	4.45526e-05	4	FALSE	0.201295	0.0740744	0.00539902	2	FALSE
chr10:1590985:G:A	K562	eQTLs	1.12926	0.09594	2.85107e-32	4	FALSE	-0.0505503	0.0802934	0.28873	0	FALSE
chr10:1590985:G:A	SKNSH	eQTLs	3.27417	0.0918072	1.05036e-280	4	FALSE	0.051539	0.0746058	0.257373	0	FALSE
chr10:1590985:G:A	HCT116	eQTLs	1.78307	0.0648364	1.19898e-166	4	FALSE	0.181447	0.0851584	0.0540952	0	FALSE
chr10:1590985:G:A	HEPG2	eQTLs	2.87189	0.0643571	0	4	FALSE	-0.039977	0.061336	0.287457	0	FALSE
chr10:1592406:A:G	K562	eQTLs	1.36118	0.171958	2.09041e-17	3	FALSE	0.0509218	0.110005	0.403069	0	FALSE
chr10:1592406:A:G	SKNSH	eQTLs	0.560498	0.165664	0.000393537	3	FALSE	0.0274054	0.103083	0.485736	0	FALSE
chr10:1592406:A:G	HCT116	eQTLs	0.0954085	0.145376	0.255589	3	FALSE	0.0264723	0.0822916	0.541181	0	FALSE
chr10:1592406:A:G	HEPG2	eQTLs	0.783158	0.0857608	3.5701e-20	3	FALSE	0.0230684	0.0754684	0.547713	0	FALSE
chr10:3146760:C:T	K562	eQTLs	3.10229	0.121177	8.79663e-145	4	FALSE	-0.210419	0.0754906	0.00337416	3	FALSE
chr10:3146760:C:T	SKNSH	eQTLs	5.62046	0.126784	0	4	FALSE	-0.0960829	0.0904007	0.156376	3	FALSE
chr10:3146760:C:T	HCT116	eQTLs	2.07419	0.107956	1.59943e-82	4	FALSE	-0.235572	0.0791212	0.000882635	3	FALSE
chr10:3146760:C:T	HEPG2	eQTLs	4.67318	0.0982224	0	4	FALSE	-0.245351	0.067628	3.213e-05	3	FALSE
chr10:3147192:G:A	K562	eQTLs	0.0937277	0.19629	0.316998	2	FALSE	-0.258891	0.162062	0.0460189	4	FALSE
chr10:3147192:G:A	SKNSH	eQTLs	-0.316386	0.186613	0.0430227	2	FALSE	-0.274897	0.154364	0.0295172	4	FALSE
chr10:3147192:G:A	HCT116	eQTLs	-0.222425	0.152071	0.0720638	2	FALSE	-0.240817	0.126947	0.0352015	4	FALSE
chr10:3147192:G:A	HEPG2	eQTLs	-0.387889	0.122416	0.000638928	2	FALSE	-0.302938	0.135235	0.0141226	4	FALSE
chr10:3180298:C:T	K562	eQTLs	1.54829	0.117381	5.87985e-41	4	FALSE	0.0223739	0.073737	0.458059	0	FALSE
chr10:3180298:C:T	SKNSH	eQTLs	1.27043	0.0806185	4.55178e-56	4	FALSE	-0.0127841	0.0923434	0.564737	0	FALSE
chr10:3180298:C:T	HCT116	eQTLs	0.655059	0.0876296	4.52773e-14	4	FALSE	0.0317937	0.065536	0.480097	0	FALSE
chr10:3180298:C:T	HEPG2	eQTLs	1.42662	0.0561823	7.25658e-143	4	FALSE	0.0411198	0.0691137	0.447504	0	FALSE
chr10:3181577:G:C	K562	eQTLs	1.49087	0.0984387	5.8996e-52	4	FALSE	-0.0678278	0.0834983	0.258457	0	FALSE
chr10:3181577:G:C	SKNSH	eQTLs	1.08996	0.0875663	8.45344e-36	4	FALSE	-0.141318	0.102348	0.074576	0	FALSE
chr10:3181577:G:C	HCT116	eQTLs	2.10617	0.090858	4.3152e-119	4	FALSE	-0.0154717	0.0839693	0.47679	0	FALSE
chr10:3181577:G:C	HEPG2	eQTLs	3.21964	0.090916	1.2905e-278	4	FALSE	-0.108335	0.081989	0.169078	0	FALSE
chr10:3182591:A:G	K562	eQTLs	2.47278	0.0900001	2.03241e-166	4	FALSE	0.217725	0.0962627	0.00885268	3	FALSE
chr10:3182591:A:G	SKNSH	eQTLs	4.3783	0.115736	1.08297e-298	4	FALSE	-0.189968	0.0692695	0.00281989	3	FALSE
chr10:3182591:A:G	HCT116	eQTLs	2.24073	0.0896703	4.40434e-138	4	FALSE	-0.00676009	0.0839389	0.465336	3	FALSE
chr10:3182591:A:G	HEPG2	eQTLs	3.64725	0.0881876	0	4	FALSE	-0.266095	0.0646286	9.1694e-05	3	FALSE
chr10:3182686:C:A	K562	eQTLs	0.828986	0.148895	1.45308e-08	4	FALSE	-0.142598	0.0916084	0.0807509	3	FALSE
chr10:3182686:C:A	SKNSH	eQTLs	2.83726	0.136838	1.20363e-98	4	FALSE	-0.191262	0.0838092	0.0101874	3	FALSE
chr10:3182686:C:A	HCT116	eQTLs	1.12311	0.10636	2.92996e-26	4	FALSE	-0.170027	0.0767617	0.0256764	3	FALSE
chr10:3182686:C:A	HEPG2	eQTLs	1.8649	0.0845025	3.1701e-108	4	FALSE	-0.20137	0.0872287	0.0132053	3	FALSE
chr10:4284472:A:C	K562	eQTLs	0.731769	0.179147	2.67495e-05	4	FALSE	0.400489	0.208286	0.0151872	1	TRUE
chr10:4284472:A:C	SKNSH	eQTLs	1.52958	0.180892	3.1832e-20	4	FALSE	0.275273	0.150525	0.0594969	1	TRUE
chr10:4284472:A:C	HCT116	eQTLs	0.377457	0.170617	0.0141841	4	FALSE	0.03099	0.178543	0.425115	1	TRUE
chr10:4284472:A:C	HEPG2	eQTLs	0.72841	0.126167	4.79943e-09	4	FALSE	0.279204	0.165578	0.0725447	1	TRUE
chr10:4292139:A:ATCCACCAGCCTCGGCC	K562	eQTLs	3.95395	0.112326	1.89522e-272	4	FALSE	0.464786	0.12309	2.81815e-05	1	TRUE
chr10:4292139:A:ATCCACCAGCCTCGGCC	SKNSH	eQTLs	0.598849	0.197111	0.00118743	4	FALSE	0.0867349	0.133445	0.446209	1	TRUE
chr10:4292139:A:ATCCACCAGCCTCGGCC	HCT116	eQTLs	1.9229	0.0770619	1.03738e-137	4	FALSE	0.0243819	0.096939	0.573795	1	TRUE
chr10:4292139:A:ATCCACCAGCCTCGGCC	HEPG2	eQTLs	1.91013	0.0991902	6.37154e-83	4	FALSE	0.162292	0.138212	0.328247	1	TRUE
chr10:4857727:T:C	K562	eQTLs	2.76863	0.105936	2.55844e-153	4	FALSE	-0.0965723	0.102666	0.225441	0	FALSE
chr10:4857727:T:C	SKNSH	eQTLs	0.807126	0.15379	8.22255e-08	4	FALSE	-0.00911242	0.101431	0.526718	0	FALSE
chr10:4857727:T:C	HCT116	eQTLs	0.441017	0.132886	0.000457632	4	FALSE	-0.0349988	0.0640962	0.50516	0	FALSE
chr10:4857727:T:C	HEPG2	eQTLs	1.74569	0.0904769	2.60316e-83	4	FALSE	-0.0337217	0.056735	0.500413	0	FALSE
chr10:4868120:T:G	K562	eQTLs	-0.314612	0.245952	0.0937921	0	FALSE	0.104505	0.175286	0.279127	0	FALSE
chr10:4868120:T:G	SKNSH	eQTLs	0.0863132	0.296332	0.407876	0	FALSE	0.102523	0.154581	0.290941	0	FALSE
chr10:4868120:T:G	HCT116	eQTLs	-0.234837	0.199376	0.118052	0	FALSE	0.104792	0.136076	0.309038	0	FALSE
chr10:4868120:T:G	HEPG2	eQTLs	-0.280115	0.200193	0.0785784	0	FALSE	0.134093	0.152317	0.271713	0	FALSE
chr10:4990339:C:T	K562	eQTLs	0.186354	0.186918	0.157286	1	TRUE	0.00759401	0.137697	0.527114	0	FALSE
chr10:4990339:C:T	SKNSH	eQTLs	0.28229	0.186726	0.0618448	1	TRUE	0.0665286	0.13624	0.398691	0	FALSE
chr10:4990339:C:T	HCT116	eQTLs	-0.20663	0.165651	0.106057	1	TRUE	-0.0394653	0.130732	0.548411	0	FALSE
chr10:4990339:C:T	HEPG2	eQTLs	0.198643	0.113114	0.0394387	1	TRUE	0.0630446	0.126441	0.455448	0	FALSE
chr10:4992242:A:T	K562	eQTLs	0.349921	0.133765	0.0043372	1	TRUE	-0.0244822	0.082654	0.490157	0	FALSE
chr10:4992242:A:T	SKNSH	eQTLs	-0.174831	0.145054	0.11745	1	TRUE	-0.0448733	0.0958554	0.431246	0	FALSE
chr10:4992242:A:T	HCT116	eQTLs	0.102696	0.112484	0.18151	1	TRUE	-0.00781101	0.0672971	0.613548	0	FALSE
chr10:4992242:A:T	HEPG2	eQTLs	0.070786	0.0679467	0.150767	1	TRUE	-0.0152691	0.0581444	0.585674	0	FALSE
chr10:5005549:G:C	K562	eQTLs	4.11981	0.101779	0	4	FALSE	0.0883755	0.0464915	0.0463268	3	FALSE
chr10:5005549:G:C	SKNSH	eQTLs	4.86755	0.115562	0	4	FALSE	0.0857356	0.0469016	0.0570241	3	FALSE
chr10:5005549:G:C	HCT116	eQTLs	5.06831	0.10736	0	4	FALSE	0.105072	0.059852	0.0379997	3	FALSE
chr10:5005549:G:C	HEPG2	eQTLs	4.34639	0.0736094	0	4	FALSE	0.0954248	0.0506466	0.0455976	3	FALSE
chr10:5007435:C:A	K562	eQTLs	0.724407	0.136731	2.70049e-07	4	FALSE	0.309799	0.252839	0.122175	0	FALSE
chr10:5007435:C:A	SKNSH	eQTLs	0.520424	0.154768	0.000399065	4	FALSE	0.00847958	0.0909104	0.728969	0	FALSE
chr10:5007435:C:A	HCT116	eQTLs	0.705441	0.100681	1.68015e-11	4	FALSE	0.0284097	0.0837723	0.698098	0	FALSE
chr10:5007435:C:A	HEPG2	eQTLs	0.73869	0.0781763	2.19087e-21	4	FALSE	0.0080525	0.0720108	0.751492	0	FALSE
chr10:5024356:A:C	K562	eQTLs	4.98447	0.113909	0	4	FALSE	-0.518395	0.0607134	0	3	FALSE
chr10:5024356:A:C	SKNSH	eQTLs	1.36357	0.127827	7.3083e-27	4	FALSE	0.514692	0.182801	0.0017584	3	FALSE
chr10:5024356:A:C	HCT116	eQTLs	1.49239	0.0767704	1.80407e-84	4	FALSE	0.501833	0.0938215	4.04896e-07	3	FALSE
chr10:5024356:A:C	HEPG2	eQTLs	1.00349	0.0773301	8.33479e-39	4	FALSE	-0.0110091	0.104319	0.458354	3	FALSE
chr10:5025124:G:A	K562	eQTLs	1.03979	0.105849	6.13979e-23	4	FALSE	-0.283221	0.132317	0.0159142	3	FALSE
chr10:5025124:G:A	SKNSH	eQTLs	1.49623	0.148962	6.13534e-24	4	FALSE	-0.314971	0.141311	0.00793534	3	FALSE
chr10:5025124:G:A	HCT116	eQTLs	2.14295	0.0762361	1.5939e-176	4	FALSE	-0.100127	0.0908958	0.150906	3	FALSE
chr10:5025124:G:A	HEPG2	eQTLs	1.07107	0.0915448	8.98962e-32	4	FALSE	-0.242941	0.10749	0.0217232	3	FALSE
chr10:5027267:C:T	K562	eQTLs	-0.442491	0.250818	0.0381816	4	FALSE	-0.782884	0.164751	2.30084e-06	3	FALSE
chr10:5027267:C:T	SKNSH	eQTLs	1.57365	0.187902	1.04151e-17	4	FALSE	1.29065	0.179569	8.56272e-13	3	FALSE
chr10:5027267:C:T	HCT116	eQTLs	0.255751	0.116757	0.0142777	4	FALSE	-0.412531	0.126447	0.000546619	3	FALSE
chr10:5027267:C:T	HEPG2	eQTLs	0.49856	0.118185	1.27103e-05	4	FALSE	-0.148826	0.144079	0.150791	3	FALSE
chr10:5045723:T:G	K562	eQTLs	1.33691	0.143724	8.53266e-23	3	FALSE	0.0679791	0.105742	0.367902	0	FALSE
chr10:5045723:T:G	SKNSH	eQTLs	0.554472	0.252218	0.0158387	3	FALSE	0.131403	0.158488	0.237265	0	FALSE
chr10:5045723:T:G	HCT116	eQTLs	0.233414	0.155334	0.0683565	3	FALSE	0.054467	0.0941439	0.445367	0	FALSE
chr10:5045723:T:G	HEPG2	eQTLs	0.266169	0.138932	0.0295224	3	FALSE	0.0490761	0.0877629	0.454094	0	FALSE
chr10:5062171:C:T	K562	eQTLs	0.096186	0.200416	0.310408	2	FALSE	-0.0180997	0.129556	0.470213	0	FALSE
chr10:5062171:C:T	SKNSH	eQTLs	0.586279	0.174096	0.000214623	2	FALSE	-0.0524441	0.111134	0.408459	0	FALSE
chr10:5062171:C:T	HCT116	eQTLs	0.202088	0.170783	0.118909	2	FALSE	-0.0449528	0.101583	0.473287	0	FALSE
chr10:5062171:C:T	HEPG2	eQTLs	0.48035	0.144246	0.000365428	2	FALSE	-0.0449023	0.113639	0.480893	0	FALSE
chr10:5062752:C:A	K562	eQTLs	-0.637781	0.191964	0.000877076	4	FALSE	-0.114398	0.104595	0.152995	0	FALSE
chr10:5062752:C:A	SKNSH	eQTLs	-0.877104	0.222809	6.7525e-06	4	FALSE	-0.070361	0.119442	0.265555	0	FALSE
chr10:5062752:C:A	HCT116	eQTLs	-0.633292	0.132749	2.3775e-06	4	FALSE	-0.105451	0.0943911	0.210588	0	FALSE
chr10:5062752:C:A	HEPG2	eQTLs	-0.650144	0.130829	8.83787e-07	4	FALSE	-0.0886701	0.0800071	0.226356	0	FALSE
chr10:5332349:C:T	K562	eQTLs	1.93487	0.149301	9.42811e-42	4	FALSE	0.16846	0.122638	0.0947985	0	FALSE
chr10:5332349:C:T	SKNSH	eQTLs	1.10575	0.237238	2.92347e-06	4	FALSE	0.193438	0.148917	0.0871191	0	FALSE
chr10:5332349:C:T	HCT116	eQTLs	1.14528	0.106082	3.77745e-27	4	FALSE	0.18676	0.127781	0.0906367	0	FALSE
chr10:5332349:C:T	HEPG2	eQTLs	1.27095	0.0960745	6.26946e-40	4	FALSE	0.209124	0.132358	0.0724843	0	FALSE
chr10:5335965:C:T	K562	eQTLs	1.42133	0.124359	1.58454e-30	4	FALSE	-0.276548	0.0975007	0.00259187	4	FALSE
chr10:5335965:C:T	SKNSH	eQTLs	3.59306	0.128104	2.42333e-175	4	FALSE	-0.287663	0.0898097	0.000247046	4	FALSE
chr10:5335965:C:T	HCT116	eQTLs	1.6415	0.0987658	2.8819e-62	4	FALSE	-0.27229	0.0900685	0.00187277	4	FALSE
chr10:5335965:C:T	HEPG2	eQTLs	2.96612	0.0770406	0	4	FALSE	-0.230318	0.0743686	0.0036254	4	FALSE
chr10:5336050:G:C	K562	eQTLs	1.99352	0.131507	5.18566e-52	4	FALSE	0.8167	0.177691	1.66266e-08	4	FALSE
chr10:5336050:G:C	SKNSH	eQTLs	2.63166	0.158622	3.13535e-63	4	FALSE	0.541765	0.174453	0.00108847	4	FALSE
chr10:5336050:G:C	HCT116	eQTLs	0.880942	0.187127	1.48557e-06	4	FALSE	0.446835	0.159675	0.00359554	4	FALSE
chr10:5336050:G:C	HEPG2	eQTLs	2.26128	0.0876588	3.70692e-147	4	FALSE	0.468567	0.120918	0.000111539	4	FALSE
chr10:5459111:A:ATGGCCTGCCAGC	K562	eQTLs	0.250892	0.247105	0.155139	3	FALSE	-0.21742	0.164679	0.0865864	2	FALSE
chr10:5459111:A:ATGGCCTGCCAGC	SKNSH	eQTLs	2.14695	0.0974991	2.28761e-108	3	FALSE	-0.0381853	0.165156	0.384345	2	FALSE
chr10:5459111:A:ATGGCCTGCCAGC	HCT116	eQTLs	2.35158	0.0911465	3.9139e-148	3	FALSE	-0.399899	0.150825	0.00346274	2	FALSE
chr10:5459111:A:ATGGCCTGCCAGC	HEPG2	eQTLs	0.53291	0.116464	2.41998e-06	3	FALSE	-0.271594	0.144292	0.0255076	2	FALSE
chr10:5481395:T:C	K562	eQTLs	0.206432	0.151486	0.0948303	3	FALSE	-0.0245114	0.105953	0.456396	0	FALSE
chr10:5481395:T:C	SKNSH	eQTLs	0.213807	0.0814049	0.0107371	3	FALSE	-0.0877331	0.109812	0.282278	0	FALSE
chr10:5481395:T:C	HCT116	eQTLs	0.236003	0.0883926	0.00802366	3	FALSE	-0.0373017	0.0672829	0.482164	0	FALSE
chr10:5481395:T:C	HEPG2	eQTLs	0.243621	0.0603927	4.59714e-05	3	FALSE	-0.0376722	0.0652464	0.477973	0	FALSE
chr10:5566798:C:G	K562	eQTLs	-0.425732	0.168956	0.00587968	4	FALSE	-0.477476	0.112988	5.52337e-06	4	FALSE
chr10:5566798:C:G	SKNSH	eQTLs	3.36345	0.092126	3.07458e-292	4	FALSE	-0.535713	0.0983451	2.21136e-10	4	FALSE
chr10:5566798:C:G	HCT116	eQTLs	1.4804	0.113119	1.96402e-39	4	FALSE	-0.344024	0.0829672	4.16455e-05	4	FALSE
chr10:5566798:C:G	HEPG2	eQTLs	2.46055	0.0960376	4.30713e-145	4	FALSE	-0.337051	0.0733688	5.09067e-06	4	FALSE
chr10:5567864:G:C	K562	eQTLs	0.0454416	0.255263	0.412925	1	TRUE	-0.0344946	0.128006	0.487529	0	FALSE
chr10:5567864:G:C	SKNSH	eQTLs	0.0124946	0.356808	0.445912	1	TRUE	0.000361784	0.175761	0.549204	0	FALSE
chr10:5567864:G:C	HCT116	eQTLs	0.342624	0.151189	0.0106631	1	TRUE	-0.0332499	0.102534	0.546953	0	FALSE
chr10:5567864:G:C	HEPG2	eQTLs	0.174859	0.156573	0.132554	1	TRUE	0.00179472	0.100473	0.63653	0	FALSE
chr10:5567967:G:T	K562	eQTLs	1.16648	0.170913	1.21401e-11	4	FALSE	0.0243159	0.154084	0.543091	0	FALSE
chr10:5567967:G:T	SKNSH	eQTLs	1.60411	0.167196	1.2659e-23	4	FALSE	2.33322e-05	0.143091	0.568184	0	FALSE
chr10:5567967:G:T	HCT116	eQTLs	0.96026	0.18245	1.36649e-07	4	FALSE	-0.0364505	0.11791	0.545492	0	FALSE
chr10:5567967:G:T	HEPG2	eQTLs	1.41412	0.152324	6.881e-21	4	FALSE	-0.0230197	0.108755	0.571638	0	FALSE
chr10:5572292:C:G	K562	eQTLs	0.229878	0.151572	0.0711358	3	FALSE	-0.00161347	0.104646	0.546069	0	FALSE
chr10:5572292:C:G	SKNSH	eQTLs	0.326238	0.165217	0.0238523	3	FALSE	-0.000264915	0.106641	0.55905	0	FALSE
chr10:5572292:C:G	HCT116	eQTLs	0.254862	0.134424	0.0332156	3	FALSE	-0.0230066	0.0805917	0.557584	0	FALSE
chr10:5572292:C:G	HEPG2	eQTLs	0.373689	0.152282	0.00518416	3	FALSE	-0.0247096	0.0803118	0.55121	0	FALSE
chr10:5694166:G:A	K562	eQTLs	0.108464	0.177601	0.277859	0	FALSE	-0.217206	0.179087	0.0985949	0	FALSE
chr10:5694166:G:A	SKNSH	eQTLs	-0.16728	0.270046	0.277838	0	FALSE	-0.186497	0.173533	0.148519	0	FALSE
chr10:5694166:G:A	HCT116	eQTLs	-0.129808	0.165463	0.224476	0	FALSE	-0.197781	0.144688	0.131426	0	FALSE
chr10:5694166:G:A	HEPG2	eQTLs	0.124575	0.169039	0.237475	0	FALSE	-0.0926939	0.138163	0.283974	0	FALSE
chr10:5701622:AC:A	K562	eQTLs	-0.141706	0.280561	0.30118	1	TRUE	0.0459011	0.21851	0.412453	0	FALSE
chr10:5701622:AC:A	SKNSH	eQTLs	-0.269248	0.267303	0.151359	1	TRUE	0.0253859	0.213653	0.450648	0	FALSE
chr10:5701622:AC:A	HCT116	eQTLs	0.155392	0.19869	0.219314	1	TRUE	0.103561	0.178572	0.373159	0	FALSE
chr10:5701622:AC:A	HEPG2	eQTLs	-0.299285	0.166308	0.0351291	1	TRUE	0.163032	0.207895	0.302474	0	FALSE
chr10:5701833:G:A	K562	eQTLs	0.246327	0.246699	0.158928	1	TRUE	0.0544383	0.198451	0.504613	0	FALSE
chr10:5701833:G:A	SKNSH	eQTLs	-0.599469	0.272805	0.00844214	1	TRUE	-0.0363997	0.14463	0.521087	0	FALSE
chr10:5701833:G:A	HCT116	eQTLs	-0.132099	0.195866	0.249244	1	TRUE	-0.0277613	0.11969	0.581798	0	FALSE
chr10:5701833:G:A	HEPG2	eQTLs	-0.0767331	0.128414	0.275548	1	TRUE	-0.0243102	0.112989	0.585856	0	FALSE
chr10:5708077:G:T	K562	eQTLs	0.933857	0.296714	0.00024474	2	FALSE	0.191396	0.22918	0.217121	0	FALSE
chr10:5708077:G:T	SKNSH	eQTLs	0.478884	0.26328	0.0335713	2	FALSE	0.11427	0.182695	0.340422	0	FALSE
chr10:5708077:G:T	HCT116	eQTLs	-0.205787	0.293206	0.249433	2	FALSE	0.11365	0.183008	0.376217	0	FALSE
chr10:5708077:G:T	HEPG2	eQTLs	0.0889589	0.240723	0.352246	2	FALSE	0.104149	0.168944	0.381287	0	FALSE
chr10:5794652:A:G	K562	eQTLs	0.768785	0.204656	7.8624e-05	3	FALSE	0.170652	0.141343	0.142987	0	FALSE
chr10:5794652:A:G	SKNSH	eQTLs	-0.283391	0.212765	0.0918164	3	FALSE	0.225953	0.160673	0.0737447	0	FALSE
chr10:5794652:A:G	HCT116	eQTLs	0.287236	0.134357	0.0164173	3	FALSE	0.150136	0.133501	0.184281	0	FALSE
chr10:5794652:A:G	HEPG2	eQTLs	1.18348	0.078386	1.71955e-52	3	FALSE	0.173561	0.133822	0.151217	0	FALSE
chr10:5855403:G:C	K562	eQTLs	5.44745	0.147527	1.01725e-292	4	FALSE	-0.112586	0.184974	0.280417	0	FALSE
chr10:5855403:G:C	SKNSH	eQTLs	5.67092	0.134959	0	4	FALSE	-0.208299	0.185272	0.139909	0	FALSE
chr10:5855403:G:C	HCT116	eQTLs	4.52914	0.148165	2.47419e-205	4	FALSE	-0.161354	0.16075	0.235471	0	FALSE
chr10:5855403:G:C	HEPG2	eQTLs	4.09134	0.111994	2.72496e-291	4	FALSE	-0.116635	0.138716	0.284698	0	FALSE
chr10:5936425:C:G	K562	eQTLs	-0.230656	0.120472	0.0282066	3	FALSE	-0.140792	0.098641	0.103418	1	TRUE
chr10:5936425:C:G	SKNSH	eQTLs	-0.428339	0.194142	0.0055927	3	FALSE	-0.165436	0.0934001	0.0378865	1	TRUE
chr10:5936425:C:G	HCT116	eQTLs	-0.123971	0.0967029	0.103547	3	FALSE	-0.126098	0.0785914	0.116383	1	TRUE
chr10:5936425:C:G	HEPG2	eQTLs	-0.247414	0.103873	0.00831429	3	FALSE	-0.110119	0.0776319	0.144773	1	TRUE
chr10:5939434:G:T	K562	eQTLs	-0.335449	0.30373	0.130164	2	FALSE	-0.237738	0.279582	0.175703	0	FALSE
chr10:5939434:G:T	SKNSH	eQTLs	-0.450548	0.394681	0.107456	2	FALSE	-0.240616	0.280154	0.180978	0	FALSE
chr10:5939434:G:T	HCT116	eQTLs	-0.398947	0.234299	0.0444614	2	FALSE	-0.28184	0.25323	0.154668	0	FALSE
chr10:5939434:G:T	HEPG2	eQTLs	-0.561429	0.259567	0.0119058	2	FALSE	-0.23567	0.219534	0.172297	0	FALSE
chr10:5972188:C:G	K562	eQTLs	0.226576	0.271013	0.202295	0	FALSE	-0.0985597	0.191371	0.36991	0	FALSE
chr10:5972188:C:G	SKNSH	eQTLs	-0.0997164	0.389773	0.418586	0	FALSE	-0.0198199	0.183937	0.509893	0	FALSE
chr10:5972188:C:G	HCT116	eQTLs	0.143258	0.219217	0.260169	0	FALSE	-0.039478	0.132413	0.526579	0	FALSE
chr10:5972188:C:G	HEPG2	eQTLs	-0.13372	0.221381	0.279546	0	FALSE	-0.054959	0.144043	0.502246	0	FALSE
chr10:5987844:C:T	K562	eQTLs	2.20295	0.195201	7.95244e-30	4	FALSE	-0.0110589	0.185713	0.420491	0	FALSE
chr10:5987844:C:T	SKNSH	eQTLs	4.2417	0.182808	9.72225e-120	4	FALSE	-0.0372875	0.148105	0.40012	0	FALSE
chr10:5987844:C:T	HCT116	eQTLs	2.71872	0.160955	2.97844e-64	4	FALSE	-0.150658	0.15709	0.229255	0	FALSE
chr10:5987844:C:T	HEPG2	eQTLs	4.29126	0.1173	9.96212e-292	4	FALSE	-0.127635	0.123571	0.227141	0	FALSE
chr10:5988219:G:A	K562	eQTLs	0.559654	0.14958	5.5459e-05	4	FALSE	-0.550741	0.151225	1.26557e-05	4	FALSE
chr10:5988219:G:A	SKNSH	eQTLs	-0.297105	0.173474	0.0410012	4	FALSE	-0.486441	0.177572	0.00354339	4	FALSE
chr10:5988219:G:A	HCT116	eQTLs	-0.246843	0.124626	0.0230522	4	FALSE	-0.323946	0.126564	0.00938662	4	FALSE
chr10:5988219:G:A	HEPG2	eQTLs	0.329838	0.128683	0.00488755	4	FALSE	-0.311554	0.132924	0.0149549	4	FALSE
chr10:6001673:G:A	K562	eQTLs	1.85501	0.110562	1.77626e-63	3	FALSE	0.0188495	0.0785792	0.486145	0	FALSE
chr10:6001673:G:A	SKNSH	eQTLs	0.155305	0.220534	0.240758	3	FALSE	0.0280933	0.108169	0.453357	0	FALSE
chr10:6001673:G:A	HCT116	eQTLs	2.19047	0.0665741	4.26851e-238	3	FALSE	0.0232192	0.0555562	0.534605	0	FALSE
chr10:6001673:G:A	HEPG2	eQTLs	2.32154	0.106419	2.02993e-106	3	FALSE	0.0252698	0.0576171	0.527809	0	FALSE
chr10:6017838:A:G	K562	eQTLs	0.140484	0.186889	0.23084	0	FALSE	-0.144484	0.163542	0.191822	0	FALSE
chr10:6017838:A:G	SKNSH	eQTLs	0.0748461	0.227037	0.377974	0	FALSE	-0.15279	0.177883	0.194738	0	FALSE
chr10:6017838:A:G	HCT116	eQTLs	-0.277684	0.245296	0.128398	0	FALSE	-0.205495	0.172098	0.151471	0	FALSE
chr10:6017838:A:G	HEPG2	eQTLs	-0.0929164	0.211461	0.334548	0	FALSE	-0.129214	0.143929	0.228164	0	FALSE
chr10:6018970:A:G	K562	eQTLs	2.27283	0.172445	2.9784e-42	4	FALSE	0.0703019	0.140127	0.329831	0	FALSE
chr10:6018970:A:G	SKNSH	eQTLs	1.81952	0.27	1.96788e-11	4	FALSE	0.21287	0.209088	0.141441	0	FALSE
chr10:6018970:A:G	HCT116	eQTLs	1.56854	0.189231	9.94883e-17	4	FALSE	0.197483	0.20031	0.204635	0	FALSE
chr10:6018970:A:G	HEPG2	eQTLs	1.8	0.139361	4.79091e-38	4	FALSE	0.130701	0.138169	0.240972	0	FALSE
chr10:6019631:C:G	K562	eQTLs	4.54169	0.101218	0	4	FALSE	-1.15935	0.18419	7.4607e-13	4	FALSE
chr10:6019631:C:G	SKNSH	eQTLs	4.3343	0.117899	3.50422e-291	4	FALSE	-0.577347	0.162088	0.00027106	4	FALSE
chr10:6019631:C:G	HCT116	eQTLs	3.86007	0.0916359	0	4	FALSE	-0.552503	0.137896	4.55408e-05	4	FALSE
chr10:6019631:C:G	HEPG2	eQTLs	3.72068	0.102534	2.4989e-288	4	FALSE	-0.688609	0.154447	5.73542e-06	4	FALSE
chr10:6025878:A:G	K562	eQTLs	0.277319	0.144197	0.0269207	2	FALSE	0.27144	0.190584	0.104727	0	FALSE
chr10:6025878:A:G	SKNSH	eQTLs	0.196571	0.173885	0.128369	2	FALSE	0.058366	0.129568	0.588285	0	FALSE
chr10:6025878:A:G	HCT116	eQTLs	-0.133645	0.112791	0.11759	2	FALSE	0.00940918	0.0836744	0.705481	0	FALSE
chr10:6025878:A:G	HEPG2	eQTLs	0.460882	0.0968186	8.68314e-07	2	FALSE	-0.0482122	0.0976084	0.602855	0	FALSE
chr10:6028491:G:A	K562	eQTLs	0.387325	0.228778	0.0461822	3	FALSE	-0.0689102	0.171032	0.397131	1	TRUE
chr10:6028491:G:A	SKNSH	eQTLs	1.33674	0.163217	7.59127e-18	3	FALSE	0.275484	0.163823	0.0435914	1	TRUE
chr10:6028491:G:A	HCT116	eQTLs	0.295403	0.120958	0.00818504	3	FALSE	0.278991	0.16332	0.0732547	1	TRUE
chr10:6028491:G:A	HEPG2	eQTLs	-0.0427657	0.144141	0.384733	3	FALSE	0.119716	0.12164	0.193712	1	TRUE
chr10:6095928:C:A	K562	eQTLs	2.91365	0.121636	6.17076e-127	4	FALSE	-1.05391	0.162164	1.25199e-10	4	FALSE
chr10:6095928:C:A	SKNSH	eQTLs	2.70268	0.149893	2.32426e-72	4	FALSE	-1.24563	0.225063	8.87904e-09	4	FALSE
chr10:6095928:C:A	HCT116	eQTLs	2.18017	0.105374	1.36966e-94	4	FALSE	-1.0748	0.202031	1.47243e-07	4	FALSE
chr10:6095928:C:A	HEPG2	eQTLs	2.83236	0.088291	9.89637e-226	4	FALSE	-1.13398	0.166994	1.03862e-11	4	FALSE
chr10:6275145:T:C	K562	eQTLs	0.187397	0.432162	0.312711	2	FALSE	0.141786	0.20484	0.233791	0	FALSE
chr10:6275145:T:C	SKNSH	eQTLs	0.744727	0.41894	0.034544	2	FALSE	0.174059	0.199824	0.198829	0	FALSE
chr10:6275145:T:C	HCT116	eQTLs	0.470011	0.324464	0.0762942	2	FALSE	0.192914	0.195973	0.19126	0	FALSE
chr10:6275145:T:C	HEPG2	eQTLs	1.1715	0.266049	7.25061e-07	2	FALSE	0.293811	0.24455	0.124598	0	FALSE
chr10:6275180:C:T	K562	eQTLs	1.64364	0.0960311	6.58056e-66	4	FALSE	0.0445333	0.0648634	0.335451	0	FALSE
chr10:6275180:C:T	SKNSH	eQTLs	1.74029	0.111688	4.26346e-55	4	FALSE	0.0615703	0.0730624	0.266847	0	FALSE
chr10:6275180:C:T	HCT116	eQTLs	0.755763	0.0956407	1.50212e-15	4	FALSE	0.0184824	0.0568611	0.498988	0	FALSE
chr10:6275180:C:T	HEPG2	eQTLs	1.98932	0.0717382	3.02175e-170	4	FALSE	0.0380881	0.0518178	0.407134	0	FALSE
chr10:6275446:G:C	K562	eQTLs	-0.181472	0.216781	0.198119	2	FALSE	0.0308654	0.178894	0.379025	0	FALSE
chr10:6275446:G:C	SKNSH	eQTLs	-0.404126	0.209279	0.0247067	2	FALSE	0.151127	0.139818	0.145247	0	FALSE
chr10:6275446:G:C	HCT116	eQTLs	-0.564056	0.136948	1.34924e-05	2	FALSE	0.272895	0.175087	0.0722238	0	FALSE
chr10:6275446:G:C	HEPG2	eQTLs	0.00420693	0.163247	0.49313	2	FALSE	0.0940348	0.128601	0.248356	0	FALSE
chr10:6275602:C:T	K562	eQTLs	1.23763	0.141393	4.06095e-18	4	FALSE	1.00339	0.17462	8.51738e-10	4	FALSE
chr10:6275602:C:T	SKNSH	eQTLs	1.74824	0.160021	7.22113e-31	4	FALSE	0.716161	0.166293	1.48882e-05	4	FALSE
chr10:6275602:C:T	HCT116	eQTLs	1.21443	0.110979	1.01203e-27	4	FALSE	0.921251	0.142841	2.55134e-11	4	FALSE
chr10:6275602:C:T	HEPG2	eQTLs	1.36605	0.136654	2.77232e-23	4	FALSE	0.630908	0.140771	6.96737e-06	4	FALSE
chr10:6778546:C:T	K562	eQTLs	-0.320451	0.21304	0.0690063	3	FALSE	-0.0180088	0.146643	0.624583	0	FALSE
chr10:6778546:C:T	SKNSH	eQTLs	-0.548653	0.384537	0.0442849	3	FALSE	0.221992	0.432028	0.368529	0	FALSE
chr10:6778546:C:T	HCT116	eQTLs	-0.368868	0.155535	0.00956906	3	FALSE	0.00534265	0.0968909	0.682432	0	FALSE
chr10:6778546:C:T	HEPG2	eQTLs	-0.432262	0.17998	0.00767721	3	FALSE	0.0104899	0.106868	0.671164	0	FALSE
chr10:6779248:C:T	K562	eQTLs	3.52569	0.0958709	3.07406e-292	4	FALSE	-0.571177	0.0776794	1.46438e-13	4	FALSE
chr10:6779248:C:T	SKNSH	eQTLs	5.05086	0.103697	0	4	FALSE	-0.607784	0.0777111	1.77636e-15	4	FALSE
chr10:6779248:C:T	HCT116	eQTLs	5.44008	0.0661328	0	4	FALSE	-0.356322	0.0602111	3.09779e-09	4	FALSE
chr10:6779248:C:T	HEPG2	eQTLs	4.60682	0.100009	0	4	FALSE	-0.653358	0.0649276	0	4	FALSE
chr10:6779443:C:T	K562	eQTLs	1.00014	0.131711	2.47599e-15	2	FALSE	-0.165993	0.0922941	0.0503503	0	FALSE
chr10:6779443:C:T	SKNSH	eQTLs	-0.162855	0.261052	0.273209	2	FALSE	-0.176663	0.119032	0.0671664	0	FALSE
chr10:6779443:C:T	HCT116	eQTLs	-0.153961	0.109213	0.0822308	2	FALSE	-0.164872	0.0977735	0.0759651	0	FALSE
chr10:6779443:C:T	HEPG2	eQTLs	0.222453	0.108389	0.0238312	2	FALSE	-0.159828	0.100722	0.0856717	0	FALSE
chr10:6780431:TTTCA:T	K562	eQTLs	0.930373	0.176526	1.08657e-07	4	FALSE	-0.094673	0.12891	0.289386	0	FALSE
chr10:6780431:TTTCA:T	SKNSH	eQTLs	1.86191	0.134956	2.18857e-46	4	FALSE	0.000370472	0.139612	0.508331	0	FALSE
chr10:6780431:TTTCA:T	HCT116	eQTLs	1.27666	0.142135	2.53821e-19	4	FALSE	-0.0769799	0.10676	0.38633	0	FALSE
chr10:6780431:TTTCA:T	HEPG2	eQTLs	1.22841	0.136143	1.86531e-19	4	FALSE	-0.0466196	0.0888566	0.44826	0	FALSE
chr10:6836827:T:A	K562	eQTLs	-0.348144	0.203814	0.0445506	3	FALSE	-0.0245988	0.151723	0.557491	0	FALSE
chr10:6836827:T:A	SKNSH	eQTLs	-0.225089	0.208752	0.141989	3	FALSE	0.0440553	0.112548	0.459778	0	FALSE
chr10:6836827:T:A	HCT116	eQTLs	-0.520292	0.191395	0.00184695	3	FALSE	0.0494731	0.107188	0.49516	0	FALSE
chr10:6836827:T:A	HEPG2	eQTLs	-0.319762	0.152112	0.0191118	3	FALSE	0.0224453	0.0951026	0.557174	0	FALSE
chr10:7222457:T:C	K562	eQTLs	6.35652	0.119732	0	4	FALSE	1.5152	0.0791168	9.66787e-83	4	FALSE
chr10:7222457:T:C	SKNSH	eQTLs	2.37333	0.136761	1.10999e-67	4	FALSE	0.894386	0.124972	4.88882e-13	4	FALSE
chr10:7222457:T:C	HCT116	eQTLs	4.21442	0.052798	0	4	FALSE	1.45562	0.0778752	9.06309e-79	4	FALSE
chr10:7222457:T:C	HEPG2	eQTLs	3.03671	0.0877714	1.72889e-262	4	FALSE	0.282964	0.0901527	0.000847113	4	FALSE
chr10:7583364:C:A	K562	eQTLs	0.821832	0.0974372	1.87573e-17	4	FALSE	0.200314	0.0934447	0.0227428	2	FALSE
chr10:7583364:C:A	SKNSH	eQTLs	2.31836	0.0949952	1.20763e-132	4	FALSE	0.138881	0.0926342	0.079097	2	FALSE
chr10:7583364:C:A	HCT116	eQTLs	0.884669	0.104997	2.07164e-17	4	FALSE	0.178835	0.103569	0.0526914	2	FALSE
chr10:7583364:C:A	HEPG2	eQTLs	2.48444	0.084458	7.88432e-192	4	FALSE	0.317483	0.101001	0.000200919	2	FALSE
chr10:7593946:C:T	K562	eQTLs	0.794313	0.237505	0.000542322	4	FALSE	-0.128941	0.163493	0.292085	0	FALSE
chr10:7593946:C:T	SKNSH	eQTLs	1.72088	0.227232	7.04265e-16	4	FALSE	-0.19176	0.189974	0.183753	0	FALSE
chr10:7593946:C:T	HCT116	eQTLs	1.10242	0.14598	3.88356e-14	4	FALSE	-0.0500642	0.119666	0.461007	0	FALSE
chr10:7593946:C:T	HEPG2	eQTLs	1.51008	0.183381	3.40163e-17	4	FALSE	-0.0890952	0.123368	0.379266	0	FALSE
chr10:7709892:G:A	K562	eQTLs	0.425692	0.137967	0.000900394	2	FALSE	0.0677899	0.129287	0.298443	0	FALSE
chr10:7709892:G:A	SKNSH	eQTLs	0.329953	0.236966	0.0784593	2	FALSE	0.130662	0.139621	0.187156	0	FALSE
chr10:7709892:G:A	HCT116	eQTLs	0.469986	0.159142	0.00129775	2	FALSE	0.11758	0.112966	0.214646	0	FALSE
chr10:7709892:G:A	HEPG2	eQTLs	-0.22396	0.151922	0.0681085	2	FALSE	0.150846	0.139888	0.188235	0	FALSE
chr10:7709942:C:T	K562	eQTLs	0.847967	0.173008	9.63238e-07	4	FALSE	0.0659647	0.15187	0.305888	0	FALSE
chr10:7709942:C:T	SKNSH	eQTLs	0.569924	0.242921	0.0121532	4	FALSE	0.108199	0.133875	0.235961	0	FALSE
chr10:7709942:C:T	HCT116	eQTLs	0.978149	0.131148	5.80729e-14	4	FALSE	0.131986	0.133577	0.221065	0	FALSE
chr10:7709942:C:T	HEPG2	eQTLs	1.05028	0.11939	1.5651e-19	4	FALSE	0.142681	0.132609	0.201184	0	FALSE
chr10:7827854:G:A	K562	eQTLs	0.348934	0.290391	0.107397	1	TRUE	0.15834	0.212353	0.258027	0	FALSE
chr10:7827854:G:A	SKNSH	eQTLs	-0.241879	0.333007	0.231407	1	TRUE	0.165368	0.191215	0.241183	0	FALSE
chr10:7827854:G:A	HCT116	eQTLs	0.102933	0.165088	0.268143	1	TRUE	0.106716	0.152236	0.357203	0	FALSE
chr10:7827854:G:A	HEPG2	eQTLs	-0.376698	0.184044	0.0188324	1	TRUE	0.0846399	0.143047	0.388688	0	FALSE
chr10:10847724:G:C	K562	eQTLs	-0.160056	0.178497	0.198779	1	TRUE	0.0483127	0.134145	0.314764	0	FALSE
chr10:10847724:G:C	SKNSH	eQTLs	-0.143205	0.160704	0.19925	1	TRUE	0.0827488	0.0987725	0.247182	0	FALSE
chr10:10847724:G:C	HCT116	eQTLs	0.0805474	0.0998184	0.208945	1	TRUE	0.0928345	0.0965973	0.247054	0	FALSE
chr10:10847724:G:C	HEPG2	eQTLs	0.13839	0.0622213	0.0148979	1	TRUE	0.113897	0.10669	0.213876	0	FALSE
chr10:10848456:T:C	K562	eQTLs	-0.117948	0.202328	0.283065	2	FALSE	-0.0399286	0.129146	0.477356	0	FALSE
chr10:10848456:T:C	SKNSH	eQTLs	0.0450348	0.139653	0.375038	2	FALSE	0.0062847	0.107661	0.609632	0	FALSE
chr10:10848456:T:C	HCT116	eQTLs	-0.216849	0.122366	0.0413262	2	FALSE	-0.00892703	0.0788352	0.631802	0	FALSE
chr10:10848456:T:C	HEPG2	eQTLs	0.173349	0.0942286	0.0348446	2	FALSE	-0.00988921	0.0759014	0.627649	0	FALSE
chr10:10848678:T:C	K562	eQTLs	-0.306604	0.199031	0.0696148	3	FALSE	0.114161	0.15047	0.265156	0	FALSE
chr10:10848678:T:C	SKNSH	eQTLs	-0.589177	0.183271	0.000249976	3	FALSE	0.082186	0.129962	0.346848	0	FALSE
chr10:10848678:T:C	HCT116	eQTLs	-0.438356	0.146873	0.00191625	3	FALSE	0.0864406	0.126632	0.380579	0	FALSE
chr10:10848678:T:C	HEPG2	eQTLs	-0.407509	0.0909721	5.80169e-06	3	FALSE	0.0234504	0.10941	0.514881	0	FALSE
chr10:10848806:A:T	K562	eQTLs	-0.186666	0.16745	0.130923	2	FALSE	0.153448	0.112276	0.120765	0	FALSE
chr10:10848806:A:T	SKNSH	eQTLs	0.430935	0.0764743	7.70613e-09	2	FALSE	0.165418	0.101862	0.0749978	0	FALSE
chr10:10848806:A:T	HCT116	eQTLs	-0.0761016	0.0744421	0.153328	2	FALSE	0.0718861	0.0983946	0.305953	0	FALSE
chr10:10848806:A:T	HEPG2	eQTLs	0.153718	0.0625618	0.00705908	2	FALSE	0.112463	0.0925535	0.197527	0	FALSE
chr10:10859858:A:G	K562	eQTLs	0.96169	0.192947	3.83393e-07	4	FALSE	-0.0167926	0.107905	0.515862	0	FALSE
chr10:10859858:A:G	SKNSH	eQTLs	0.958702	0.189967	2.82796e-07	4	FALSE	0.00313347	0.082529	0.606576	0	FALSE
chr10:10859858:A:G	HCT116	eQTLs	0.692964	0.0896411	4.20422e-15	4	FALSE	-0.0183032	0.0693709	0.592286	0	FALSE
chr10:10859858:A:G	HEPG2	eQTLs	0.99801	0.0559096	1.51452e-72	4	FALSE	-0.00544733	0.0629426	0.635434	0	FALSE
chr10:11084630:C:T	K562	eQTLs	0.531559	0.211048	0.0075522	4	FALSE	0.0261327	0.144883	0.516898	0	FALSE
chr10:11084630:C:T	SKNSH	eQTLs	0.534253	0.259153	0.0230501	4	FALSE	-0.00713826	0.137589	0.572848	0	FALSE
chr10:11084630:C:T	HCT116	eQTLs	0.587034	0.182912	0.000848946	4	FALSE	-0.00979543	0.11378	0.616674	0	FALSE
chr10:11084630:C:T	HEPG2	eQTLs	0.71606	0.193605	6.21865e-05	4	FALSE	0.00121593	0.11479	0.635882	0	FALSE
chr10:11716151:C:T	K562	eQTLs	-0.293167	0.149214	0.0244685	4	FALSE	-0.207429	0.105965	0.0275387	3	FALSE
chr10:11716151:C:T	SKNSH	eQTLs	1.18264	0.121716	1.97024e-23	4	FALSE	-0.157219	0.0941388	0.06336	3	FALSE
chr10:11716151:C:T	HCT116	eQTLs	0.160179	0.0943316	0.0448627	4	FALSE	-0.197058	0.0971467	0.0281771	3	FALSE
chr10:11716151:C:T	HEPG2	eQTLs	0.246632	0.0869328	0.00235724	4	FALSE	-0.260678	0.0989783	0.00271945	3	FALSE
chr10:11784088:T:C	K562	eQTLs	1.98333	0.233205	5.18379e-18	4	FALSE	0.0564124	0.136106	0.365845	0	FALSE
chr10:11784088:T:C	SKNSH	eQTLs	1.19112	0.169832	1.95255e-12	4	FALSE	0.0220779	0.123957	0.455935	0	FALSE
chr10:11784088:T:C	HCT116	eQTLs	1.70946	0.125208	1.79039e-42	4	FALSE	0.0843649	0.12127	0.366714	0	FALSE
chr10:11784088:T:C	HEPG2	eQTLs	1.99472	0.0868948	1.79175e-117	4	FALSE	0.0596156	0.0971363	0.399734	0	FALSE
chr10:11841351:G:A	K562	eQTLs	0.521843	0.103424	2.88319e-07	4	FALSE	0.0137648	0.0702729	0.579318	0	FALSE
chr10:11841351:G:A	SKNSH	eQTLs	1.25184	0.126546	4.03383e-24	4	FALSE	0.179966	0.149132	0.100247	0	FALSE
chr10:11841351:G:A	HCT116	eQTLs	0.816315	0.0829287	6.7288e-23	4	FALSE	0.0341261	0.0554881	0.511081	0	FALSE
chr10:11841351:G:A	HEPG2	eQTLs	1.27493	0.0730564	1.67439e-69	4	FALSE	0.0484446	0.062642	0.462688	0	FALSE
chr10:11873528:A:G	K562	eQTLs	0.601386	0.324208	0.0335193	3	FALSE	0.0593211	0.176817	0.45202	0	FALSE
chr10:11873528:A:G	SKNSH	eQTLs	0.519581	0.277274	0.0332983	3	FALSE	0.0291841	0.150173	0.527417	0	FALSE
chr10:11873528:A:G	HCT116	eQTLs	0.325824	0.227259	0.0787048	3	FALSE	0.0117245	0.126156	0.604534	0	FALSE
chr10:11873528:A:G	HEPG2	eQTLs	1.20078	0.20442	8.16716e-11	3	FALSE	-0.0229225	0.145921	0.604964	0	FALSE
chr10:11874190:A:G	K562	eQTLs	0.180302	0.144202	0.105714	2	FALSE	0.0757772	0.112902	0.24759	1	TRUE
chr10:11874190:A:G	SKNSH	eQTLs	0.389518	0.134863	0.001969	2	FALSE	0.18035	0.111957	0.0405972	1	TRUE
chr10:11874190:A:G	HCT116	eQTLs	0.0856419	0.0999216	0.195395	2	FALSE	0.116151	0.0827292	0.118191	1	TRUE
chr10:11874190:A:G	HEPG2	eQTLs	0.559436	0.0812196	1.97505e-12	2	FALSE	0.176565	0.102958	0.0645567	1	TRUE
chr10:11913387:A:G	K562	eQTLs	1.25868	0.252132	2.41565e-07	4	FALSE	-0.00868683	0.168122	0.554883	0	FALSE
chr10:11913387:A:G	SKNSH	eQTLs	0.965084	0.373828	0.00652876	4	FALSE	0.0236053	0.1651	0.517149	0	FALSE
chr10:11913387:A:G	HCT116	eQTLs	0.676006	0.29498	0.0131351	4	FALSE	0.0212596	0.143205	0.568079	0	FALSE
chr10:11913387:A:G	HEPG2	eQTLs	1.5444	0.207859	1.7205e-15	4	FALSE	0.0449705	0.144956	0.524244	0	FALSE
chr10:12170174:C:T	K562	eQTLs	-0.390987	0.137853	0.00419816	4	FALSE	0.0460885	0.11719	0.401556	0	FALSE
chr10:12170174:C:T	SKNSH	eQTLs	-0.515755	0.203069	0.00560798	4	FALSE	-0.0375033	0.13949	0.474088	0	FALSE
chr10:12170174:C:T	HCT116	eQTLs	-0.500404	0.116902	9.11472e-06	4	FALSE	-0.0970684	0.148823	0.376612	0	FALSE
chr10:12170174:C:T	HEPG2	eQTLs	-0.422112	0.106918	9.50824e-05	4	FALSE	0.107294	0.129635	0.302474	0	FALSE
chr10:12235493:A:G	K562	eQTLs	0.781246	0.220368	0.000221097	4	FALSE	0.0476857	0.181592	0.696168	1	TRUE
chr10:12235493:A:G	SKNSH	eQTLs	2.02906	0.0912611	2.46906e-110	4	FALSE	0.0678497	0.11969	0.601562	1	TRUE
chr10:12235493:A:G	HCT116	eQTLs	0.704037	0.125332	1.06944e-08	4	FALSE	0.0232834	0.118567	0.71293	1	TRUE
chr10:12235493:A:G	HEPG2	eQTLs	2.18963	0.0529858	0	4	FALSE	-0.940279	0.156258	2.07682e-08	1	TRUE
chr10:12307894:C:T	K562	eQTLs	1.8147	0.120731	9.37484e-55	4	FALSE	0.320388	0.103501	0.00118918	4	FALSE
chr10:12307894:C:T	SKNSH	eQTLs	0.874902	0.162585	5.18823e-08	4	FALSE	0.302158	0.12879	0.0124827	4	FALSE
chr10:12307894:C:T	HCT116	eQTLs	0.740624	0.10777	3.99435e-12	4	FALSE	0.277912	0.109152	0.00882999	4	FALSE
chr10:12307894:C:T	HEPG2	eQTLs	1.06521	0.108715	8.32596e-23	4	FALSE	0.432988	0.149218	0.000230455	4	FALSE
chr10:12952130:A:C	K562	eQTLs	1.81125	0.086485	7.41363e-99	4	FALSE	0.0193604	0.0745579	0.508484	0	FALSE
chr10:12952130:A:C	SKNSH	eQTLs	0.325548	0.184477	0.0390994	4	FALSE	0.0176554	0.0869055	0.523776	0	FALSE
chr10:12952130:A:C	HCT116	eQTLs	0.505378	0.122057	1.78774e-05	4	FALSE	0.00772047	0.059984	0.621316	0	FALSE
chr10:12952130:A:C	HEPG2	eQTLs	1.19233	0.223662	4.40222e-08	4	FALSE	0.00773505	0.0570739	0.620816	0	FALSE
chr10:12983576:A:G	K562	eQTLs	-0.0182164	0.43945	0.463681	0	FALSE	-0.0983705	0.278138	0.394878	0	FALSE
chr10:12983576:A:G	SKNSH	eQTLs	-0.291609	0.612949	0.299418	0	FALSE	-0.132045	0.293283	0.378599	0	FALSE
chr10:12983576:A:G	HCT116	eQTLs	-0.344277	0.422134	0.204132	0	FALSE	-0.123271	0.252108	0.414695	0	FALSE
chr10:12983576:A:G	HEPG2	eQTLs	-0.402984	0.525832	0.210956	0	FALSE	-0.149065	0.287497	0.398251	0	FALSE
chr10:12983627:A:G	K562	eQTLs	-0.248982	0.276667	0.187523	1	TRUE	0.221138	0.202265	0.165056	0	FALSE
chr10:12983627:A:G	SKNSH	eQTLs	0.898101	0.266036	0.000146648	1	TRUE	0.372163	0.30953	0.0610455	0	FALSE
chr10:12983627:A:G	HCT116	eQTLs	-0.0494001	0.180755	0.396711	1	TRUE	0.182696	0.161512	0.190677	0	FALSE
chr10:12983627:A:G	HEPG2	eQTLs	-0.0908252	0.199568	0.32932	1	TRUE	0.205617	0.166437	0.168681	0	FALSE
chr10:13058556:G:A	K562	eQTLs	2.90646	0.0878693	2.15247e-243	4	FALSE	-0.0447216	0.07204	0.457641	0	FALSE
chr10:13058556:G:A	SKNSH	eQTLs	1.20627	0.090217	5.13489e-41	4	FALSE	-0.134364	0.144817	0.219143	0	FALSE
chr10:13058556:G:A	HCT116	eQTLs	0.441242	0.121563	0.000143605	4	FALSE	-0.0153411	0.0721546	0.61009	0	FALSE
chr10:13058556:G:A	HEPG2	eQTLs	1.10374	0.066865	1.85382e-61	4	FALSE	-0.0125818	0.0660826	0.621906	0	FALSE
chr10:13060198:A:G	K562	eQTLs	0.618932	0.149372	3.02914e-05	4	FALSE	-0.00958874	0.0897492	0.572954	0	FALSE
chr10:13060198:A:G	SKNSH	eQTLs	0.512578	0.0832132	2.52103e-10	4	FALSE	0.0256363	0.0915141	0.517415	0	FALSE
chr10:13060198:A:G	HCT116	eQTLs	0.553835	0.0969508	1.33482e-08	4	FALSE	0.00652364	0.0677389	0.638796	0	FALSE
chr10:13060198:A:G	HEPG2	eQTLs	0.752432	0.09442	9.12406e-19	4	FALSE	-0.00116314	0.0670528	0.664629	0	FALSE
chr10:13061501:CGTT:C	K562	eQTLs	0.722352	0.215281	0.00038542	3	FALSE	-0.0701927	0.126645	0.328284	0	FALSE
chr10:13061501:CGTT:C	SKNSH	eQTLs	0.125199	0.249682	0.307357	3	FALSE	-0.043441	0.130396	0.394203	0	FALSE
chr10:13061501:CGTT:C	HCT116	eQTLs	-0.600931	0.192979	0.000880043	3	FALSE	-0.0698449	0.104926	0.383303	0	FALSE
chr10:13061501:CGTT:C	HEPG2	eQTLs	1.46965	0.119876	3.8395e-35	3	FALSE	-0.0630829	0.0901785	0.381977	0	FALSE
chr10:13142251:G:A	K562	eQTLs	0.560527	0.34784	0.0529657	3	FALSE	0.0132234	0.207497	0.534237	0	FALSE
chr10:13142251:G:A	SKNSH	eQTLs	0.840661	0.455424	0.0175648	3	FALSE	0.0246326	0.219855	0.532489	0	FALSE
chr10:13142251:G:A	HCT116	eQTLs	0.800217	0.313841	0.00335179	3	FALSE	0.00276409	0.185113	0.604974	0	FALSE
chr10:13142251:G:A	HEPG2	eQTLs	0.579251	0.351738	0.0486835	3	FALSE	0.0133983	0.190132	0.590803	0	FALSE
chr10:13261884:GAAAACCCTGAAGT:G	K562	eQTLs	0.486714	0.128709	0.000103222	4	FALSE	-0.199816	0.0808052	0.0174427	4	FALSE
chr10:13261884:GAAAACCCTGAAGT:G	SKNSH	eQTLs	0.850018	0.16395	9.4443e-09	4	FALSE	-0.232699	0.0822887	0.0019952	4	FALSE
chr10:13261884:GAAAACCCTGAAGT:G	HCT116	eQTLs	0.431832	0.125656	0.000333162	4	FALSE	-0.230228	0.0869128	0.00581998	4	FALSE
chr10:13261884:GAAAACCCTGAAGT:G	HEPG2	eQTLs	0.633431	0.104356	7.04689e-10	4	FALSE	-0.22455	0.076847	0.00410452	4	FALSE
chr10:13330402:T:C	K562	eQTLs	0.788838	0.11581	7.28317e-12	4	FALSE	-0.0793586	0.135769	0.376435	0	FALSE
chr10:13330402:T:C	SKNSH	eQTLs	1.39787	0.150348	4.31178e-23	4	FALSE	-0.0234729	0.120121	0.571321	0	FALSE
chr10:13330402:T:C	HCT116	eQTLs	0.430767	0.180549	0.0095657	4	FALSE	0.0132403	0.0902019	0.625298	0	FALSE
chr10:13330402:T:C	HEPG2	eQTLs	0.939503	0.109126	4.39167e-18	4	FALSE	0.0430883	0.102071	0.543494	0	FALSE
chr10:13341185:C:T	K562	eQTLs	0.426641	0.486921	0.17969	0	FALSE	-0.177974	0.279908	0.301351	0	FALSE
chr10:13341185:C:T	SKNSH	eQTLs	-0.0194742	0.530542	0.500097	0	FALSE	-0.205439	0.344521	0.307172	0	FALSE
chr10:13341185:C:T	HCT116	eQTLs	-0.0536947	0.350587	0.449614	0	FALSE	-0.134636	0.259611	0.393711	0	FALSE
chr10:13341185:C:T	HEPG2	eQTLs	-0.045	0.341776	0.457133	0	FALSE	-0.140609	0.266468	0.389063	0	FALSE
chr10:13341579:G:C	K562	eQTLs	1.91154	0.163449	1.68243e-31	4	FALSE	-0.22605	0.189207	0.104229	0	FALSE
chr10:13341579:G:C	SKNSH	eQTLs	2.24823	0.188211	2.2786e-33	4	FALSE	-0.0463491	0.116511	0.483544	0	FALSE
chr10:13341579:G:C	HCT116	eQTLs	1.50649	0.128565	1.26718e-31	4	FALSE	-0.079412	0.108123	0.427678	0	FALSE
chr10:13341579:G:C	HEPG2	eQTLs	2.24625	0.117245	2.23229e-82	4	FALSE	-0.0706763	0.0988592	0.437419	0	FALSE
chr10:13387787:G:C	K562	eQTLs	-0.22894	0.259563	0.187996	3	FALSE	0.0149189	0.14377	0.564987	0	FALSE
chr10:13387787:G:C	SKNSH	eQTLs	0.355267	0.161742	0.0127121	3	FALSE	-0.0540396	0.147649	0.457513	0	FALSE
chr10:13387787:G:C	HCT116	eQTLs	-0.348975	0.190067	0.029889	3	FALSE	0.00171684	0.114545	0.626674	0	FALSE
chr10:13387787:G:C	HEPG2	eQTLs	0.361805	0.102525	0.000187369	3	FALSE	-0.0401692	0.118191	0.532654	0	FALSE
chr10:13388412:C:T	K562	eQTLs	0.414691	0.260535	0.0495918	2	FALSE	-0.459659	0.310898	0.0633017	1	TRUE
chr10:13388412:C:T	SKNSH	eQTLs	0.563628	0.237444	0.00615683	2	FALSE	-0.625651	0.372727	0.0235359	1	TRUE
chr10:13388412:C:T	HCT116	eQTLs	-0.115363	0.279119	0.349526	2	FALSE	-0.439516	0.310301	0.0778774	1	TRUE
chr10:13388412:C:T	HEPG2	eQTLs	-0.150237	0.189108	0.214706	2	FALSE	-0.420067	0.269587	0.0681221	1	TRUE
chr10:13389006:G:A	K562	eQTLs	-0.649378	0.223048	0.00110406	3	FALSE	-0.0359441	0.113503	0.443301	0	FALSE
chr10:13389006:G:A	SKNSH	eQTLs	-0.513453	0.121567	1.05869e-05	3	FALSE	0.00298546	0.0964377	0.569988	0	FALSE
chr10:13389006:G:A	HCT116	eQTLs	0.126813	0.086575	0.0711253	3	FALSE	-0.0422502	0.0820932	0.49132	0	FALSE
chr10:13389006:G:A	HEPG2	eQTLs	-0.550057	0.0670136	2.22045e-16	3	FALSE	-0.00987204	0.0666375	0.593394	0	FALSE
chr10:13676024:T:C	K562	eQTLs	0.717948	0.164527	7.09616e-06	4	FALSE	0.101387	0.106653	0.202834	0	FALSE
chr10:13676024:T:C	SKNSH	eQTLs	1.94874	0.187837	1.02835e-27	4	FALSE	0.15243	0.119221	0.0981632	0	FALSE
chr10:13676024:T:C	HCT116	eQTLs	0.516218	0.137796	9.3904e-05	4	FALSE	0.118447	0.0961594	0.182465	0	FALSE
chr10:13676024:T:C	HEPG2	eQTLs	0.891117	0.119422	4.86397e-14	4	FALSE	0.10399	0.0872762	0.198412	0	FALSE
chr10:13701671:C:T	K562	eQTLs	1.17972	0.152408	9.51185e-17	4	FALSE	-0.447926	0.171613	0.00121648	4	FALSE
chr10:13701671:C:T	SKNSH	eQTLs	0.769359	0.221097	0.000315129	4	FALSE	-0.384434	0.242481	0.0378524	4	FALSE
chr10:13701671:C:T	HCT116	eQTLs	0.601508	0.105838	9.57228e-09	4	FALSE	-0.451634	0.14928	0.00138319	4	FALSE
chr10:13701671:C:T	HEPG2	eQTLs	0.599007	0.101983	3.08179e-09	4	FALSE	-0.264775	0.129153	0.0257662	4	FALSE
chr10:14583701:C:G	K562	eQTLs	-0.65713	0.364841	0.0286682	4	FALSE	-0.0691538	0.178888	0.429624	0	FALSE
chr10:14583701:C:G	SKNSH	eQTLs	-0.540862	0.257347	0.0191987	4	FALSE	-0.0907524	0.189025	0.404477	0	FALSE
chr10:14583701:C:G	HCT116	eQTLs	-0.695579	0.295748	0.00702655	4	FALSE	-0.0305368	0.137595	0.551748	0	FALSE
chr10:14583701:C:G	HEPG2	eQTLs	-0.626637	0.228801	0.00292714	4	FALSE	-0.0231184	0.13066	0.564028	0	FALSE
chr10:14586005:A:T	K562	eQTLs	0.117738	0.264302	0.338702	3	FALSE	-0.0780339	0.230061	0.492601	0	FALSE
chr10:14586005:A:T	SKNSH	eQTLs	-0.47821	0.252704	0.0228945	3	FALSE	0.0536809	0.13624	0.47824	0	FALSE
chr10:14586005:A:T	HCT116	eQTLs	-0.464194	0.193	0.00643992	3	FALSE	0.0582944	0.123654	0.505186	0	FALSE
chr10:14586005:A:T	HEPG2	eQTLs	-0.252334	0.151651	0.0482572	3	FALSE	0.0476307	0.11334	0.521027	0	FALSE
chr10:14590010:A:G	K562	eQTLs	2.59103	0.116862	7.61748e-110	4	FALSE	1.35457	0.14076	2.03856e-24	4	FALSE
chr10:14590010:A:G	SKNSH	eQTLs	1.31769	0.0766105	2.60422e-66	4	FALSE	0.674256	0.131111	2.85086e-07	4	FALSE
chr10:14590010:A:G	HCT116	eQTLs	2.21575	0.0660902	1.7103e-246	4	FALSE	1.07567	0.109621	5.7692e-23	4	FALSE
chr10:14590010:A:G	HEPG2	eQTLs	2.23114	0.0533458	0	4	FALSE	0.861889	0.104158	1.81581e-16	4	FALSE
chr10:14601800:C:T	K562	eQTLs	1.50153	0.101082	7.3097e-51	4	FALSE	0.0533434	0.102342	0.404593	0	FALSE
chr10:14601800:C:T	SKNSH	eQTLs	1.58329	0.110155	9.78242e-52	4	FALSE	-0.0189091	0.0600761	0.50095	0	FALSE
chr10:14601800:C:T	HCT116	eQTLs	1.28767	0.0886637	2.51454e-48	4	FALSE	-0.0583777	0.0838501	0.410488	0	FALSE
chr10:14601800:C:T	HEPG2	eQTLs	1.29899	0.0814796	5.9788e-58	4	FALSE	-0.0542042	0.0776912	0.41144	0	FALSE
chr10:14612372:G:A	K562	eQTLs	0.472857	0.127903	0.000129388	4	FALSE	-0.123917	0.0759743	0.0694855	2	FALSE
chr10:14612372:G:A	SKNSH	eQTLs	0.382443	0.0794643	8.54795e-07	4	FALSE	-0.137522	0.0748524	0.0420662	2	FALSE
chr10:14612372:G:A	HCT116	eQTLs	0.609831	0.0915351	1.46717e-11	4	FALSE	-0.131891	0.0725868	0.0570584	2	FALSE
chr10:14612372:G:A	HEPG2	eQTLs	0.838421	0.0703072	1.26422e-33	4	FALSE	-0.144231	0.0701125	0.0373306	2	FALSE
chr10:14617604:G:C	K562	eQTLs	-0.12613	0.118459	0.143162	3	FALSE	0.0897006	0.107007	0.183596	0	FALSE
chr10:14617604:G:C	SKNSH	eQTLs	0.289137	0.0996714	0.00175872	3	FALSE	0.126448	0.0880707	0.0884938	0	FALSE
chr10:14617604:G:C	HCT116	eQTLs	-0.230754	0.0935134	0.0065421	3	FALSE	0.131571	0.0847343	0.08614	0	FALSE
chr10:14617604:G:C	HEPG2	eQTLs	0.304062	0.0508638	1.05604e-09	3	FALSE	0.148333	0.0865381	0.0649408	0	FALSE
chr10:14920102:T:G	K562	eQTLs	2.02144	0.158395	2.80498e-40	4	FALSE	0.230278	0.282123	0.453259	1	TRUE
chr10:14920102:T:G	SKNSH	eQTLs	1.13144	0.153782	1.22828e-13	4	FALSE	0.987094	0.480894	0.0093677	1	TRUE
chr10:14920102:T:G	HCT116	eQTLs	0.85132	0.217807	5.63229e-05	4	FALSE	0.071341	0.183778	0.585657	1	TRUE
chr10:14920102:T:G	HEPG2	eQTLs	0.870208	0.171161	2.27686e-07	4	FALSE	0.0539111	0.15983	0.603371	1	TRUE
chr10:15088668:T:C	K562	eQTLs	1.56829	0.0998779	1.49756e-57	4	FALSE	-0.00691841	0.0850073	0.528999	0	FALSE
chr10:15088668:T:C	SKNSH	eQTLs	0.870137	0.162321	5.15093e-08	4	FALSE	0.000528179	0.10317	0.538444	0	FALSE
chr10:15088668:T:C	HCT116	eQTLs	1.17499	0.0936954	1.71513e-36	4	FALSE	-0.0350579	0.0763384	0.496527	0	FALSE
chr10:15088668:T:C	HEPG2	eQTLs	0.308272	0.126431	0.00743259	4	FALSE	-0.02056	0.0756605	0.544755	0	FALSE
chr10:15126425:T:C	K562	eQTLs	-0.250497	0.356363	0.227228	1	TRUE	-0.0679992	0.140994	0.342324	0	FALSE
chr10:15126425:T:C	SKNSH	eQTLs	0.17021	0.232277	0.23369	1	TRUE	-0.0733457	0.137402	0.342919	0	FALSE
chr10:15126425:T:C	HCT116	eQTLs	-0.24499	0.173656	0.0781747	1	TRUE	-0.0411148	0.118454	0.444962	0	FALSE
chr10:15126425:T:C	HEPG2	eQTLs	-0.377711	0.155951	0.00697486	1	TRUE	-0.1081	0.135376	0.313681	0	FALSE
chr10:15137906:C:T	K562	eQTLs	0.489221	0.153247	0.000858447	3	FALSE	0.105507	0.203119	0.329295	0	FALSE
chr10:15137906:C:T	SKNSH	eQTLs	0.100288	0.311248	0.349319	3	FALSE	0.0461479	0.152702	0.437783	0	FALSE
chr10:15137906:C:T	HCT116	eQTLs	0.564122	0.12508	3.6455e-06	3	FALSE	0.0742648	0.11923	0.419138	0	FALSE
chr10:15137906:C:T	HEPG2	eQTLs	0.627267	0.125744	1.99747e-07	3	FALSE	0.0530036	0.110817	0.461218	0	FALSE
chr10:15139109:T:C	K562	eQTLs	6.78246	0.0974382	0	4	FALSE	0.0452806	0.0582195	0.305651	0	FALSE
chr10:15139109:T:C	SKNSH	eQTLs	7.96721	0.135225	0	4	FALSE	0.0791048	0.0824299	0.195056	0	FALSE
chr10:15139109:T:C	HCT116	eQTLs	5.53786	0.10585	0	4	FALSE	0.0668009	0.0936894	0.313486	0	FALSE
chr10:15139109:T:C	HEPG2	eQTLs	6.13953	0.0880284	0	4	FALSE	0.0657619	0.0928723	0.314245	0	FALSE
chr10:15141845:T:C	K562	eQTLs	-0.6061	0.204914	0.00115045	4	FALSE	-0.159463	0.1569	0.165628	0	FALSE
chr10:15141845:T:C	SKNSH	eQTLs	-0.677817	0.166883	5.98484e-06	4	FALSE	-0.0930606	0.12114	0.329978	0	FALSE
chr10:15141845:T:C	HCT116	eQTLs	-0.324498	0.135466	0.00921945	4	FALSE	-0.0759651	0.0967644	0.38142	0	FALSE
chr10:15141845:T:C	HEPG2	eQTLs	-0.433608	0.0883598	6.4007e-07	4	FALSE	-0.0465292	0.0863997	0.452893	0	FALSE
chr10:15148115:C:T	K562	eQTLs	-0.534128	0.141779	6.43626e-05	4	FALSE	-0.056681	0.114184	0.43121	0	FALSE
chr10:15148115:C:T	SKNSH	eQTLs	-0.638808	0.129336	6.3466e-08	4	FALSE	-0.0375245	0.0996205	0.514093	0	FALSE
chr10:15148115:C:T	HCT116	eQTLs	-0.326396	0.103352	0.000908136	4	FALSE	0.00990787	0.0707722	0.665874	0	FALSE
chr10:15148115:C:T	HEPG2	eQTLs	-0.317061	0.074306	9.81142e-06	4	FALSE	0.0071409	0.0648553	0.670568	0	FALSE
chr10:15149100:C:G	K562	eQTLs	0.169625	0.159052	0.139443	1	TRUE	0.125649	0.121574	0.14554	0	FALSE
chr10:15149100:C:G	SKNSH	eQTLs	-0.135178	0.142223	0.177333	1	TRUE	0.0810843	0.101741	0.248587	0	FALSE
chr10:15149100:C:G	HCT116	eQTLs	0.228911	0.097456	0.0105191	1	TRUE	0.126027	0.110492	0.189543	0	FALSE
chr10:15149100:C:G	HEPG2	eQTLs	0.0346496	0.0801356	0.333022	1	TRUE	0.0745267	0.0844374	0.268543	0	FALSE
chr10:15205720:T:G	K562	eQTLs	2.19208	0.141614	1.39876e-55	4	FALSE	0.367336	0.136935	0.000769637	4	FALSE
chr10:15205720:T:G	SKNSH	eQTLs	1.19351	0.252131	1.00168e-06	4	FALSE	0.318547	0.12824	0.00905957	4	FALSE
chr10:15205720:T:G	HCT116	eQTLs	-0.228985	0.131819	0.0410952	4	FALSE	0.242206	0.11563	0.0302497	4	FALSE
chr10:15205720:T:G	HEPG2	eQTLs	0.317966	0.0828508	6.23844e-05	4	FALSE	0.280791	0.102532	0.00903893	4	FALSE
chr10:15209430:C:T	K562	eQTLs	-0.510995	0.290353	0.0379472	4	FALSE	-0.053248	0.183531	0.485163	0	FALSE
chr10:15209430:C:T	SKNSH	eQTLs	-0.454341	0.211921	0.0188712	4	FALSE	-0.207262	0.251542	0.2446	0	FALSE
chr10:15209430:C:T	HCT116	eQTLs	-0.466143	0.192944	0.00951183	4	FALSE	-0.0464652	0.152097	0.535704	0	FALSE
chr10:15209430:C:T	HEPG2	eQTLs	-0.57081	0.153267	8.14355e-05	4	FALSE	-0.0392689	0.137001	0.544392	0	FALSE
chr10:15211560:T:A	K562	eQTLs	0.645147	0.205861	0.000429816	3	FALSE	0.00474984	0.106134	0.545065	0	FALSE
chr10:15211560:T:A	SKNSH	eQTLs	-0.188638	0.220745	0.196579	3	FALSE	0.0430723	0.120648	0.456699	0	FALSE
chr10:15211560:T:A	HCT116	eQTLs	0.398103	0.131326	0.001172	3	FALSE	0.0145923	0.0860137	0.584612	0	FALSE
chr10:15211560:T:A	HEPG2	eQTLs	0.369824	0.0805235	2.16734e-06	3	FALSE	0.02652	0.088119	0.551009	0	FALSE
chr10:15212860:G:A	K562	eQTLs	0.404358	0.125202	0.000699125	4	FALSE	0.0696215	0.122921	0.421299	0	FALSE
chr10:15212860:G:A	SKNSH	eQTLs	1.10804	0.0677045	1.71397e-62	4	FALSE	-0.141085	0.111756	0.168286	0	FALSE
chr10:15212860:G:A	HCT116	eQTLs	0.391757	0.0708392	1.80911e-08	4	FALSE	-0.0486778	0.0771993	0.42975	0	FALSE
chr10:15212860:G:A	HEPG2	eQTLs	0.511245	0.0471807	1.38529e-27	4	FALSE	-0.0765592	0.0872255	0.356309	0	FALSE
chr10:15231016:G:A	K562	eQTLs	1.86871	0.340867	7.59918e-10	4	FALSE	0.0830616	0.236502	0.383867	0	FALSE
chr10:15231016:G:A	SKNSH	eQTLs	1.17396	0.547521	0.0180573	4	FALSE	0.116743	0.239321	0.360327	0	FALSE
chr10:15231016:G:A	HCT116	eQTLs	0.897021	0.446699	0.0263358	4	FALSE	0.147809	0.25089	0.368203	0	FALSE
chr10:15231016:G:A	HEPG2	eQTLs	1.25634	0.338021	0.000124458	4	FALSE	0.132462	0.229089	0.375296	0	FALSE
chr10:15239498:A:G	K562	eQTLs	0.290934	0.231634	0.104017	2	FALSE	-0.336317	0.1884	0.0373843	4	FALSE
chr10:15239498:A:G	SKNSH	eQTLs	1.15407	0.351834	0.00031819	2	FALSE	-0.480714	0.218876	0.00658271	4	FALSE
chr10:15239498:A:G	HCT116	eQTLs	-0.172532	0.151993	0.128192	2	FALSE	-0.310852	0.167402	0.0356887	4	FALSE
chr10:15239498:A:G	HEPG2	eQTLs	-0.560148	0.235118	0.00811427	2	FALSE	-0.565589	0.259498	0.00593577	4	FALSE
chr10:15243008:A:C	K562	eQTLs	-0.357826	0.193917	0.0338854	4	FALSE	-0.278054	0.123339	0.0133491	4	FALSE
chr10:15243008:A:C	SKNSH	eQTLs	-0.455759	0.226806	0.0227136	4	FALSE	-0.266165	0.161137	0.0474615	4	FALSE
chr10:15243008:A:C	HCT116	eQTLs	-0.255038	0.119628	0.0171585	4	FALSE	-0.251611	0.103975	0.011422	4	FALSE
chr10:15243008:A:C	HEPG2	eQTLs	-0.894273	0.167204	5.7508e-09	4	FALSE	-0.396925	0.158304	0.00148367	4	FALSE
chr10:15297142:T:C	K562	eQTLs	1.51267	0.162791	2.77614e-21	4	FALSE	-1.10816	0.201617	1.319e-08	4	FALSE
chr10:15297142:T:C	SKNSH	eQTLs	1.80094	0.192127	8.47008e-23	4	FALSE	-1.31325	0.178204	1.88738e-15	4	FALSE
chr10:15297142:T:C	HCT116	eQTLs	0.709375	0.121501	3.03948e-09	4	FALSE	-0.928166	0.135802	8.36697e-12	4	FALSE
chr10:15297142:T:C	HEPG2	eQTLs	0.813074	0.133952	7.97385e-10	4	FALSE	-0.624886	0.142458	9.91049e-06	4	FALSE
chr10:15376516:C:T	K562	eQTLs	1.55411	0.205615	7.50572e-16	4	FALSE	-0.416988	0.197152	0.00785239	3	FALSE
chr10:15376516:C:T	SKNSH	eQTLs	0.967624	0.306432	0.00159478	4	FALSE	-0.299725	0.202968	0.0675495	3	FALSE
chr10:15376516:C:T	HCT116	eQTLs	1.3181	0.152608	7.9231e-18	4	FALSE	-0.331399	0.172402	0.0309165	3	FALSE
chr10:15376516:C:T	HEPG2	eQTLs	1.22167	0.166097	3.17658e-13	4	FALSE	-0.418999	0.19582	0.0162395	3	FALSE
chr10:15388903:C:T	K562	eQTLs	-0.259507	0.153085	0.0428259	4	FALSE	0.486672	0.164602	0.00166001	1	TRUE
chr10:15388903:C:T	SKNSH	eQTLs	0.539711	0.15452	0.000179508	4	FALSE	0.0120638	0.0659001	0.855518	1	TRUE
chr10:15388903:C:T	HCT116	eQTLs	0.342855	0.0965765	0.000190727	4	FALSE	0.0214566	0.0587889	0.819188	1	TRUE
chr10:15388903:C:T	HEPG2	eQTLs	0.521991	0.0867142	6.77077e-10	4	FALSE	0.022378	0.0604759	0.81773	1	TRUE
chr10:15393309:G:A	K562	eQTLs	0.0782888	0.146998	0.297348	1	TRUE	-0.0579119	0.0977067	0.350054	0	FALSE
chr10:15393309:G:A	SKNSH	eQTLs	-0.248091	0.199705	0.10689	1	TRUE	-0.0915358	0.127262	0.277422	0	FALSE
chr10:15393309:G:A	HCT116	eQTLs	-0.0434139	0.10854	0.346778	1	TRUE	-0.0465796	0.0718319	0.423767	0	FALSE
chr10:15393309:G:A	HEPG2	eQTLs	0.266718	0.107656	0.00758799	1	TRUE	-0.0526703	0.074694	0.406503	0	FALSE
chr10:15412100:A:AT	K562	eQTLs	-0.297736	0.233626	0.0963084	2	FALSE	-0.195029	0.19083	0.19205	0	FALSE
chr10:15412100:A:AT	SKNSH	eQTLs	0.285088	0.216841	0.0906444	2	FALSE	-0.0107345	0.0913791	0.67609	0	FALSE
chr10:15412100:A:AT	HCT116	eQTLs	-0.235357	0.139573	0.0447383	2	FALSE	-0.00752901	0.0774565	0.712125	0	FALSE
chr10:15412100:A:AT	HEPG2	eQTLs	0.416296	0.137039	0.00100593	2	FALSE	-0.00176913	0.0805607	0.728146	0	FALSE
chr10:15412128:C:T	K562	eQTLs	0.44299	0.204665	0.0172375	4	FALSE	-0.000423795	0.171783	0.475704	0	FALSE
chr10:15412128:C:T	SKNSH	eQTLs	1.03377	0.184744	2.56757e-09	4	FALSE	-0.187528	0.157745	0.135308	0	FALSE
chr10:15412128:C:T	HCT116	eQTLs	0.373374	0.154047	0.00845246	4	FALSE	-0.119602	0.119884	0.26579	0	FALSE
chr10:15412128:C:T	HEPG2	eQTLs	1.02782	0.106838	6.10284e-23	4	FALSE	-0.107149	0.106978	0.271542	0	FALSE
chr10:15481192:A:C	K562	eQTLs	-0.363695	0.213796	0.0396939	3	FALSE	0.10043	0.151147	0.384383	0	FALSE
chr10:15481192:A:C	SKNSH	eQTLs	-0.250107	0.177215	0.0773298	3	FALSE	0.157934	0.177988	0.264793	0	FALSE
chr10:15481192:A:C	HCT116	eQTLs	-0.183719	0.100361	0.0336021	3	FALSE	0.0174206	0.103334	0.608999	0	FALSE
chr10:15481192:A:C	HEPG2	eQTLs	0.215118	0.0941595	0.0111257	3	FALSE	-0.00995768	0.0967226	0.673451	0	FALSE
chr10:15482140:A:G	K562	eQTLs	0.293933	0.127119	0.0104421	3	FALSE	-0.0868882	0.149748	0.359881	0	FALSE
chr10:15482140:A:G	SKNSH	eQTLs	0.600261	0.106534	4.6835e-09	3	FALSE	0.226551	0.13968	0.0676672	0	FALSE
chr10:15482140:A:G	HCT116	eQTLs	0.266022	0.0887209	0.00138152	3	FALSE	0.179062	0.129179	0.160216	0	FALSE
chr10:15482140:A:G	HEPG2	eQTLs	0.086473	0.0659614	0.0949699	3	FALSE	0.0597158	0.0931102	0.337062	0	FALSE
chr10:15484342:C:A	K562	eQTLs	1.23944	0.252409	6.35929e-07	4	FALSE	0.0850399	0.142512	0.324264	0	FALSE
chr10:15484342:C:A	SKNSH	eQTLs	1.59949	0.196532	2.01846e-16	4	FALSE	0.0609873	0.121517	0.392228	0	FALSE
chr10:15484342:C:A	HCT116	eQTLs	2.10991	0.10347	2.38576e-94	4	FALSE	0.0619007	0.108183	0.429665	0	FALSE
chr10:15484342:C:A	HEPG2	eQTLs	0.840793	0.104025	3.68431e-16	4	FALSE	0.0413092	0.104046	0.476163	0	FALSE
chr10:16479251:C:G	K562	eQTLs	1.1185	0.114201	2.76376e-22	4	FALSE	-0.0408466	0.0708975	0.433336	0	FALSE
chr10:16479251:C:G	SKNSH	eQTLs	1.24287	0.125798	8.0097e-23	4	FALSE	-0.138977	0.149514	0.174197	0	FALSE
chr10:16479251:C:G	HCT116	eQTLs	1.42613	0.0690683	8.47096e-97	4	FALSE	-0.0380756	0.0640564	0.472641	0	FALSE
chr10:16479251:C:G	HEPG2	eQTLs	1.07177	0.081392	1.67204e-39	4	FALSE	-0.050756	0.0704115	0.434635	0	FALSE
chr10:16479256:T:C	K562	eQTLs	2.90228	0.11143	5.37578e-149	4	FALSE	0.0464091	0.0564911	0.285353	0	FALSE
chr10:16479256:T:C	SKNSH	eQTLs	2.67932	0.0965916	1.06438e-168	4	FALSE	0.0875348	0.0829877	0.148881	0	FALSE
chr10:16479256:T:C	HCT116	eQTLs	3.37977	0.055184	0	4	FALSE	0.0142867	0.0612038	0.478285	0	FALSE
chr10:16479256:T:C	HEPG2	eQTLs	2.99511	0.0829584	5.51184e-285	4	FALSE	0.0611475	0.0592241	0.266286	0	FALSE
chr10:16831263:A:G	K562	eQTLs	1.01203	0.244828	2.79632e-05	4	FALSE	0.133411	0.206522	0.301034	0	FALSE
chr10:16831263:A:G	SKNSH	eQTLs	1.26245	0.243004	1.7005e-08	4	FALSE	0.0804325	0.162472	0.403357	0	FALSE
chr10:16831263:A:G	HCT116	eQTLs	0.683145	0.222824	0.00155732	4	FALSE	0.0361484	0.140475	0.51544	0	FALSE
chr10:16831263:A:G	HEPG2	eQTLs	1.11433	0.146412	9.1712e-15	4	FALSE	0.0709824	0.13992	0.451324	0	FALSE
chr10:16859238:T:TGGGGTAGGGCAGG	K562	eQTLs	0.297962	0.150055	0.0266586	4	FALSE	-0.012846	0.116032	0.523405	0	FALSE
chr10:16859238:T:TGGGGTAGGGCAGG	SKNSH	eQTLs	0.497105	0.101114	2.19768e-08	4	FALSE	-0.035524	0.110162	0.483613	0	FALSE
chr10:16859238:T:TGGGGTAGGGCAGG	HCT116	eQTLs	0.293714	0.146868	0.0258923	4	FALSE	-0.00378469	0.0833504	0.625605	0	FALSE
chr10:16859238:T:TGGGGTAGGGCAGG	HEPG2	eQTLs	0.281251	0.0691704	2.28676e-05	4	FALSE	-0.0216837	0.078993	0.569366	0	FALSE
chr10:16859400:G:C	K562	eQTLs	4.14377	0.0968218	0	4	FALSE	0.150031	0.100367	0.0839853	0	FALSE
chr10:16859400:G:C	SKNSH	eQTLs	4.57135	0.138563	7.24586e-240	4	FALSE	0.110912	0.108244	0.213386	0	FALSE
chr10:16859400:G:C	HCT116	eQTLs	3.23747	0.125835	4.3829e-146	4	FALSE	0.118661	0.119372	0.229542	0	FALSE
chr10:16859400:G:C	HEPG2	eQTLs	3.14156	0.103031	2.49879e-204	4	FALSE	0.11231	0.121355	0.242424	0	FALSE
chr10:16860063:A:G	K562	eQTLs	1.10833	0.134462	3.86656e-18	4	FALSE	0.180591	0.12498	0.0696732	0	FALSE
chr10:16860063:A:G	SKNSH	eQTLs	0.598632	0.160549	0.000151505	4	FALSE	0.124421	0.123178	0.166698	0	FALSE
chr10:16860063:A:G	HCT116	eQTLs	0.877072	0.108081	2.74909e-16	4	FALSE	0.169065	0.118189	0.103493	0	FALSE
chr10:16860063:A:G	HEPG2	eQTLs	0.696821	0.0665177	7.79599e-26	4	FALSE	0.177906	0.114661	0.0895223	0	FALSE
chr10:17010732:T:A	K562	eQTLs	-0.256978	0.123938	0.0278635	4	FALSE	0.0479459	0.087611	0.364263	0	FALSE
chr10:17010732:T:A	SKNSH	eQTLs	-0.330632	0.113152	0.00398717	4	FALSE	0.059844	0.0983368	0.340049	0	FALSE
chr10:17010732:T:A	HCT116	eQTLs	-0.383299	0.122712	0.00130964	4	FALSE	0.0491273	0.0810611	0.420863	0	FALSE
chr10:17010732:T:A	HEPG2	eQTLs	-0.368568	0.0720644	1.9738e-07	4	FALSE	0.0360279	0.0734252	0.454747	0	FALSE
chr10:17010742:T:C	K562	eQTLs	-0.207115	0.131299	0.0563642	2	FALSE	0.142133	0.134996	0.211596	0	FALSE
chr10:17010742:T:C	SKNSH	eQTLs	0.338935	0.0953143	0.000164472	2	FALSE	-0.0244353	0.0880955	0.663257	0	FALSE
chr10:17010742:T:C	HCT116	eQTLs	-0.319034	0.103349	0.000917834	2	FALSE	-0.0107804	0.0692253	0.734253	0	FALSE
chr10:17010742:T:C	HEPG2	eQTLs	0.108332	0.0730546	0.0689472	2	FALSE	-0.0029346	0.062563	0.758757	0	FALSE
chr10:17010798:T:C	K562	eQTLs	0.367756	0.137462	0.00353788	1	TRUE	-0.141223	0.138641	0.183344	0	FALSE
chr10:17010798:T:C	SKNSH	eQTLs	-0.294195	0.184332	0.0526912	1	TRUE	-0.0642851	0.122937	0.397638	0	FALSE
chr10:17010798:T:C	HCT116	eQTLs	-0.195699	0.142739	0.0848749	1	TRUE	-0.0691586	0.112932	0.416788	0	FALSE
chr10:17010798:T:C	HEPG2	eQTLs	-0.0537673	0.112988	0.317681	1	TRUE	-0.0594611	0.110147	0.435957	0	FALSE
chr10:17010991:C:G	K562	eQTLs	0.308425	0.246482	0.105918	0	FALSE	0.115395	0.145936	0.249422	0	FALSE
chr10:17010991:C:G	SKNSH	eQTLs	-0.1245	0.192241	0.258548	0	FALSE	0.114725	0.134182	0.254002	0	FALSE
chr10:17010991:C:G	HCT116	eQTLs	-0.208835	0.166047	0.104023	0	FALSE	0.0745642	0.118374	0.369141	0	FALSE
chr10:17010991:C:G	HEPG2	eQTLs	-0.114368	0.120834	0.174073	0	FALSE	0.0945862	0.120077	0.327979	0	FALSE
chr10:17011014:T:C	K562	eQTLs	1.3782	0.234671	2.09227e-10	2	FALSE	0.0114717	0.142651	0.564551	0	FALSE
chr10:17011014:T:C	SKNSH	eQTLs	0.425538	0.184685	0.0150851	2	FALSE	0.128777	0.207752	0.342031	0	FALSE
chr10:17011014:T:C	HCT116	eQTLs	-0.126725	0.248569	0.311289	2	FALSE	0.00189383	0.141759	0.6277	0	FALSE
chr10:17011014:T:C	HEPG2	eQTLs	0.239524	0.181142	0.096693	2	FALSE	0.0103641	0.12873	0.613635	0	FALSE
chr10:17017510:G:C	K562	eQTLs	-0.324198	0.076433	0.000229622	4	FALSE	-0.0575889	0.0950332	0.472054	0	FALSE
chr10:17017510:G:C	SKNSH	eQTLs	-0.386171	0.094653	2.79963e-06	4	FALSE	0.0728786	0.109032	0.437808	0	FALSE
chr10:17017510:G:C	HCT116	eQTLs	-0.313469	0.0793737	0.000641229	4	FALSE	-0.00503651	0.046956	0.748105	0	FALSE
chr10:17017510:G:C	HEPG2	eQTLs	-0.314941	0.0496933	4.99127e-09	4	FALSE	-0.000318987	0.0393021	0.768974	0	FALSE
chr10:17180647:AT:A	K562	eQTLs	0.391072	0.120089	0.000564018	4	FALSE	-0.208349	0.134014	0.0599743	3	FALSE
chr10:17180647:AT:A	SKNSH	eQTLs	0.538882	0.0946193	6.16182e-09	4	FALSE	-0.647191	0.11639	5.54277e-09	3	FALSE
chr10:17180647:AT:A	HCT116	eQTLs	0.65825	0.0903698	1.62207e-13	4	FALSE	-0.464521	0.0976087	8.03565e-07	3	FALSE
chr10:17180647:AT:A	HEPG2	eQTLs	3.9489	0.0853331	0	4	FALSE	0.331922	0.0750192	4.28422e-06	3	FALSE
chr10:17180649:G:A	K562	eQTLs	-0.0724458	0.106421	0.495761	1	TRUE	-0.062251	0.170318	0.501655	1	TRUE
chr10:17180649:G:A	SKNSH	eQTLs	-0.0785759	0.104348	0.473981	1	TRUE	0.0284465	0.114492	0.552457	1	TRUE
chr10:17180649:G:A	HCT116	eQTLs	0.106939	0.107042	0.419088	1	TRUE	-0.0135104	0.0827073	0.575606	1	TRUE
chr10:17180649:G:A	HEPG2	eQTLs	3.22745	0.0734018	0	1	TRUE	-0.558967	0.0762203	1.04117e-12	1	TRUE
chr10:17180828:G:A	K562	eQTLs	2.03307	0.30869	1.34685e-10	4	FALSE	-0.129065	0.258189	0.3547	0	FALSE
chr10:17180828:G:A	SKNSH	eQTLs	2.70783	0.262393	2.42357e-28	4	FALSE	0.0827346	0.272403	0.494618	0	FALSE
chr10:17180828:G:A	HCT116	eQTLs	2.37266	0.171269	1.01647e-42	4	FALSE	-0.113183	0.20088	0.386745	0	FALSE
chr10:17180828:G:A	HEPG2	eQTLs	2.17058	0.13384	8.76943e-60	4	FALSE	-0.221278	0.277633	0.297062	0	FALSE
chr10:17245483:A:G	K562	eQTLs	0.643644	0.141789	2.03283e-06	4	FALSE	-0.0229762	0.110548	0.373067	0	FALSE
chr10:17245483:A:G	SKNSH	eQTLs	0.294263	0.0902322	0.000585024	4	FALSE	-0.0549087	0.0749259	0.314397	0	FALSE
chr10:17245483:A:G	HCT116	eQTLs	0.204493	0.0904303	0.0121412	4	FALSE	-0.0557584	0.0688987	0.350762	0	FALSE
chr10:17245483:A:G	HEPG2	eQTLs	0.734265	0.0576563	7.73839e-38	4	FALSE	-0.048095	0.0614511	0.365575	0	FALSE
chr10:17248524:T:A	K562	eQTLs	0.360649	0.627533	0.27389	3	FALSE	1.00135	0.375813	0.00363771	4	FALSE
chr10:17248524:T:A	SKNSH	eQTLs	2.06669	0.337157	1.19774e-10	3	FALSE	1.06107	0.33343	0.000524279	4	FALSE
chr10:17248524:T:A	HCT116	eQTLs	0.984206	0.245308	3.53561e-05	3	FALSE	0.874332	0.281108	0.00131323	4	FALSE
chr10:17248524:T:A	HEPG2	eQTLs	2.06024	0.159954	5.38446e-39	3	FALSE	1.17786	0.250789	5.03735e-07	4	FALSE
chr10:17271400:G:C	K562	eQTLs	1.02692	0.290309	0.000143953	4	FALSE	-0.0103798	0.171576	0.540253	0	FALSE
chr10:17271400:G:C	SKNSH	eQTLs	1.03526	0.362153	0.00153543	4	FALSE	-0.00382099	0.167517	0.565302	0	FALSE
chr10:17271400:G:C	HCT116	eQTLs	0.54523	0.273504	0.0269794	4	FALSE	0.00760313	0.155501	0.613064	0	FALSE
chr10:17271400:G:C	HEPG2	eQTLs	1.15886	0.248675	3.22169e-07	4	FALSE	-0.00887815	0.145681	0.602959	0	FALSE
chr10:17685692:C:A	K562	eQTLs	0.65394	0.158459	4.325e-06	3	FALSE	-0.184714	0.15521	0.12378	0	FALSE
chr10:17685692:C:A	SKNSH	eQTLs	0.328074	0.198973	0.0518511	3	FALSE	-0.0837843	0.147037	0.333148	0	FALSE
chr10:17685692:C:A	HCT116	eQTLs	0.258181	0.13574	0.0293584	3	FALSE	-0.105841	0.123309	0.306362	0	FALSE
chr10:17685692:C:A	HEPG2	eQTLs	0.418056	0.123598	0.000406368	3	FALSE	-0.122474	0.131578	0.283624	0	FALSE
chr10:18239863:C:G	K562	eQTLs	1.8172	0.141454	1.75422e-39	4	FALSE	-0.114328	0.129402	0.220427	0	FALSE
chr10:18239863:C:G	SKNSH	eQTLs	1.73312	0.269047	1.50217e-11	4	FALSE	-0.0387781	0.145006	0.384232	0	FALSE
chr10:18239863:C:G	HCT116	eQTLs	0.944831	0.105765	2.8513e-19	4	FALSE	-0.0987695	0.114428	0.284403	0	FALSE
chr10:18239863:C:G	HEPG2	eQTLs	0.872118	0.152891	7.54918e-09	4	FALSE	-0.129883	0.140166	0.25232	0	FALSE
chr10:18425519:G:A	K562	eQTLs	-0.00256156	0.174523	0.487981	2	FALSE	-0.263191	0.135762	0.0455665	3	FALSE
chr10:18425519:G:A	SKNSH	eQTLs	-0.467431	0.147513	0.000476041	2	FALSE	-0.371357	0.159544	0.00340198	3	FALSE
chr10:18425519:G:A	HCT116	eQTLs	-0.0751908	0.102697	0.232678	2	FALSE	-0.104861	0.128037	0.22597	3	FALSE
chr10:18425519:G:A	HEPG2	eQTLs	-0.151691	0.0858555	0.0394266	2	FALSE	-0.237685	0.112039	0.0439972	3	FALSE
chr10:18817374:T:C	K562	eQTLs	0.949391	0.111471	2.465e-17	4	FALSE	0.0345309	0.112976	0.581891	0	FALSE
chr10:18817374:T:C	SKNSH	eQTLs	1.07842	0.0865645	2.30609e-35	4	FALSE	-0.0981468	0.0940677	0.234125	0	FALSE
chr10:18817374:T:C	HCT116	eQTLs	1.58028	0.0740896	4.05476e-103	4	FALSE	-0.0359642	0.063135	0.500621	0	FALSE
chr10:18817374:T:C	HEPG2	eQTLs	1.28662	0.0508514	2.96236e-141	4	FALSE	-0.03798	0.060873	0.48759	0	FALSE
chr10:18941670:A:G	K562	eQTLs	0.0575101	0.212989	0.41073	1	TRUE	0.0448391	0.131457	0.458126	0	FALSE
chr10:18941670:A:G	SKNSH	eQTLs	-0.140793	0.208468	0.241804	1	TRUE	0.00479046	0.122352	0.565594	0	FALSE
chr10:18941670:A:G	HCT116	eQTLs	-0.112562	0.131272	0.196131	1	TRUE	0.0255389	0.0915667	0.571579	0	FALSE
chr10:18941670:A:G	HEPG2	eQTLs	-0.267809	0.1191	0.011682	1	TRUE	0.00300299	0.0853162	0.634289	0	FALSE
chr10:19777907:C:T	K562	eQTLs	4.27696	0.123765	6.52118e-262	4	FALSE	-2.40898	0.144481	0	4	FALSE
chr10:19777907:C:T	SKNSH	eQTLs	5.03711	0.0945141	0	4	FALSE	-2.20906	0.123398	0	4	FALSE
chr10:19777907:C:T	HCT116	eQTLs	3.43317	0.0785694	0	4	FALSE	-1.37614	0.0952058	0	4	FALSE
chr10:19777907:C:T	HEPG2	eQTLs	4.00012	0.087338	0	4	FALSE	-1.07313	0.0861111	0	4	FALSE
chr10:19778056:G:A	K562	eQTLs	2.12881	0.124626	1.16076e-65	4	FALSE	0.00208	0.0920584	0.544974	0	FALSE
chr10:19778056:G:A	SKNSH	eQTLs	4.04865	0.105833	7.07e-305	4	FALSE	0.076035	0.0903727	0.284494	0	FALSE
chr10:19778056:G:A	HCT116	eQTLs	2.31015	0.100444	2.95847e-117	4	FALSE	0.0151744	0.0624878	0.574971	0	FALSE
chr10:19778056:G:A	HEPG2	eQTLs	3.60304	0.0854412	0	4	FALSE	0.03326	0.0617981	0.503801	0	FALSE
chr10:20071857:T:C	K562	eQTLs	0.383426	0.209322	0.0335024	3	FALSE	-0.167968	0.270375	0.358055	1	TRUE
chr10:20071857:T:C	SKNSH	eQTLs	1.68344	0.143746	1.95038e-30	3	FALSE	0.359621	0.261432	0.182486	1	TRUE
chr10:20071857:T:C	HCT116	eQTLs	0.264089	0.218654	0.11357	3	FALSE	-0.0358365	0.175978	0.502436	1	TRUE
chr10:20071857:T:C	HEPG2	eQTLs	3.48435	0.113405	2.51816e-207	3	FALSE	-1.01452	0.120632	1.11022e-15	1	TRUE
chr10:21463585:G:A	K562	eQTLs	2.27799	0.227985	1.60419e-24	4	FALSE	0.200533	0.256987	0.218095	0	FALSE
chr10:21463585:G:A	SKNSH	eQTLs	2.20837	0.235761	2.24263e-21	4	FALSE	0.102761	0.161711	0.365187	0	FALSE
chr10:21463585:G:A	HCT116	eQTLs	1.53845	0.232252	2.11375e-11	4	FALSE	0.0848521	0.141784	0.419799	0	FALSE
chr10:21463585:G:A	HEPG2	eQTLs	1.90405	0.165432	2.09383e-30	4	FALSE	0.0783919	0.137718	0.428464	0	FALSE
chr10:21574740:C:T	K562	eQTLs	2.47249	0.16281	4.57285e-52	4	FALSE	-0.0962199	0.0922157	0.150515	0	FALSE
chr10:21574740:C:T	SKNSH	eQTLs	2.45058	0.159414	2.57707e-53	4	FALSE	-0.0857701	0.096653	0.183756	0	FALSE
chr10:21574740:C:T	HCT116	eQTLs	3.94561	0.0712669	0	4	FALSE	-0.126924	0.0851548	0.102521	0	FALSE
chr10:21574740:C:T	HEPG2	eQTLs	3.27144	0.0863928	4.68212e-297	4	FALSE	-0.103756	0.0780705	0.135207	0	FALSE
chr10:22844099:C:G	K562	eQTLs	-0.389272	0.24669	0.0459636	3	FALSE	-0.145013	0.142827	0.22307	0	FALSE
chr10:22844099:C:G	SKNSH	eQTLs	-0.369591	0.215754	0.0357889	3	FALSE	-0.190054	0.171718	0.15848	0	FALSE
chr10:22844099:C:G	HCT116	eQTLs	-0.261902	0.138236	0.0271861	3	FALSE	-0.0829605	0.119393	0.368882	0	FALSE
chr10:22844099:C:G	HEPG2	eQTLs	-0.0603353	0.0846692	0.239215	3	FALSE	-0.0764559	0.10696	0.371395	0	FALSE
chr10:22854008:TCTCCTGG:T	K562	eQTLs	1.03847	0.319269	0.000786134	4	FALSE	-0.207881	0.330031	0.273222	0	FALSE
chr10:22854008:TCTCCTGG:T	SKNSH	eQTLs	1.3927	0.448712	0.00127929	4	FALSE	-0.0992658	0.215417	0.402677	0	FALSE
chr10:22854008:TCTCCTGG:T	HCT116	eQTLs	1.42118	0.249549	8.66178e-09	4	FALSE	-0.122155	0.203814	0.404307	0	FALSE
chr10:22854008:TCTCCTGG:T	HEPG2	eQTLs	2.01215	0.236217	1.31628e-19	4	FALSE	-0.049749	0.156116	0.490801	0	FALSE
chr10:22901453:A:G	K562	eQTLs	2.0371	0.156529	2.2946e-38	4	FALSE	-0.0373304	0.0967846	0.456977	0	FALSE
chr10:22901453:A:G	SKNSH	eQTLs	2.78319	0.101466	1.52936e-166	4	FALSE	-0.0252266	0.0906938	0.517602	0	FALSE
chr10:22901453:A:G	HCT116	eQTLs	2.00124	0.0911055	1.38091e-106	4	FALSE	-0.00330454	0.070795	0.641972	0	FALSE
chr10:22901453:A:G	HEPG2	eQTLs	2.4538	0.0648044	1.06858e-296	4	FALSE	-0.0032029	0.0667249	0.643544	0	FALSE
chr10:23361114:C:T	K562	eQTLs	0.376683	0.220714	0.043127	3	FALSE	-0.294053	0.165023	0.0386887	4	FALSE
chr10:23361114:C:T	SKNSH	eQTLs	-0.415781	0.464198	0.193699	3	FALSE	-0.417957	0.247525	0.0116829	4	FALSE
chr10:23361114:C:T	HCT116	eQTLs	0.341663	0.158053	0.0154428	3	FALSE	-0.263854	0.141139	0.0425306	4	FALSE
chr10:23361114:C:T	HEPG2	eQTLs	0.689439	0.170355	1.1916e-05	3	FALSE	-0.311014	0.153754	0.029055	4	FALSE
chr10:23630973:G:C	K562	eQTLs	0.157431	0.13754	0.124686	2	FALSE	-0.0933107	0.0960699	0.171644	0	FALSE
chr10:23630973:G:C	SKNSH	eQTLs	-0.234491	0.125401	0.0337509	2	FALSE	-0.024613	0.11753	0.375642	0	FALSE
chr10:23630973:G:C	HCT116	eQTLs	0.137304	0.096063	0.0759842	2	FALSE	-0.136732	0.0994003	0.114864	0	FALSE
chr10:23630973:G:C	HEPG2	eQTLs	0.152607	0.0626239	0.00754422	2	FALSE	-0.0995259	0.0766115	0.144314	0	FALSE
chr10:23649989:T:C	K562	eQTLs	-0.312919	0.287271	0.132756	3	FALSE	0.189654	0.228655	0.25478	0	FALSE
chr10:23649989:T:C	SKNSH	eQTLs	-0.483117	0.28274	0.0354645	3	FALSE	0.204398	0.229355	0.237792	0	FALSE
chr10:23649989:T:C	HCT116	eQTLs	0.387214	0.149955	0.00421929	3	FALSE	0.061969	0.126344	0.461366	0	FALSE
chr10:23649989:T:C	HEPG2	eQTLs	-0.274654	0.159337	0.0413545	3	FALSE	0.0627697	0.127508	0.460171	0	FALSE
chr10:23654667:C:T	K562	eQTLs	-0.58245	0.345407	0.0419365	4	FALSE	-0.347763	0.27184	0.11898	1	TRUE
chr10:23654667:C:T	SKNSH	eQTLs	-0.405274	0.198913	0.0202783	4	FALSE	-0.299861	0.20606	0.099608	1	TRUE
chr10:23654667:C:T	HCT116	eQTLs	-0.793248	0.198628	2.20971e-05	4	FALSE	-0.0172383	0.233539	0.470765	1	TRUE
chr10:23654667:C:T	HEPG2	eQTLs	0.565347	0.0866006	3.15969e-11	4	FALSE	-0.704533	0.208905	0.000423049	1	TRUE
chr10:25132023:C:T	K562	eQTLs	-0.252996	0.148133	0.041906	4	FALSE	0.0435452	0.092155	0.533984	0	FALSE
chr10:25132023:C:T	SKNSH	eQTLs	0.342501	0.0983415	0.0002188	4	FALSE	0.231846	0.148203	0.0549669	0	FALSE
chr10:25132023:C:T	HCT116	eQTLs	0.132512	0.0760516	0.0406047	4	FALSE	0.0417043	0.0796916	0.546159	0	FALSE
chr10:25132023:C:T	HEPG2	eQTLs	-0.169351	0.0623197	0.00326198	4	FALSE	0.0571699	0.0815105	0.497611	0	FALSE
chr10:25138263:A:T	K562	eQTLs	0.556548	0.289448	0.0179219	1	TRUE	0.0823653	0.156007	0.344798	0	FALSE
chr10:25138263:A:T	SKNSH	eQTLs	-0.120593	0.189105	0.267681	1	TRUE	0.0883984	0.145399	0.343775	0	FALSE
chr10:25138263:A:T	HCT116	eQTLs	0.223132	0.164429	0.0897782	1	TRUE	0.0502536	0.114207	0.458891	0	FALSE
chr10:25138263:A:T	HEPG2	eQTLs	-0.102287	0.126431	0.213226	1	TRUE	0.0673326	0.110072	0.415291	0	FALSE
chr10:25241030:T:C	K562	eQTLs	-0.0654245	0.213998	0.384436	0	FALSE	0.117159	0.162045	0.296418	0	FALSE
chr10:25241030:T:C	SKNSH	eQTLs	0.105713	0.242479	0.33867	0	FALSE	0.0205988	0.142207	0.541278	0	FALSE
chr10:25241030:T:C	HCT116	eQTLs	-0.169668	0.147165	0.127939	0	FALSE	0.0409577	0.111656	0.530252	0	FALSE
chr10:25241030:T:C	HEPG2	eQTLs	0.189762	0.169934	0.136014	0	FALSE	-0.025237	0.136775	0.628851	0	FALSE
chr10:25241502:C:T	K562	eQTLs	0.716528	0.270665	0.0049879	4	FALSE	-0.468418	0.231548	0.024687	4	FALSE
chr10:25241502:C:T	SKNSH	eQTLs	0.79612	0.345363	0.00997568	4	FALSE	-0.645668	0.283657	0.00988303	4	FALSE
chr10:25241502:C:T	HCT116	eQTLs	0.868034	0.271212	0.000474921	4	FALSE	-0.755648	0.245106	0.00062866	4	FALSE
chr10:25241502:C:T	HEPG2	eQTLs	0.805299	0.245258	0.000493014	4	FALSE	-0.891494	0.276201	0.000105512	4	FALSE
chr10:25242197:C:T	K562	eQTLs	0.506746	0.239505	0.0185903	4	FALSE	-0.200777	0.277115	0.260912	0	FALSE
chr10:25242197:C:T	SKNSH	eQTLs	0.595911	0.237417	0.0052103	4	FALSE	-0.17386	0.263654	0.309351	0	FALSE
chr10:25242197:C:T	HCT116	eQTLs	0.543825	0.259174	0.0178348	4	FALSE	-0.0850368	0.18792	0.427621	0	FALSE
chr10:25242197:C:T	HEPG2	eQTLs	0.502937	0.181799	0.00321937	4	FALSE	-0.132886	0.23589	0.387097	0	FALSE
chr10:25305643:G:A	K562	eQTLs	1.6208	0.111188	3.52426e-48	4	FALSE	0.0124131	0.1023	0.433977	0	FALSE
chr10:25305643:G:A	SKNSH	eQTLs	1.24803	0.117034	1.2346e-26	4	FALSE	0.12245	0.112092	0.126503	0	FALSE
chr10:25305643:G:A	HCT116	eQTLs	1.55972	0.0707109	7.41611e-108	4	FALSE	0.0776666	0.069341	0.197417	0	FALSE
chr10:25305643:G:A	HEPG2	eQTLs	2.53853	0.0936064	3.07007e-164	4	FALSE	0.114108	0.0828318	0.140271	0	FALSE
chr10:25357022:G:A	K562	eQTLs	-0.361244	0.178536	0.0196541	2	FALSE	-0.0224434	0.0999424	0.648638	0	FALSE
chr10:25357022:G:A	SKNSH	eQTLs	0.738211	0.156496	4.39311e-07	2	FALSE	-0.260812	0.2536	0.184421	0	FALSE
chr10:25357022:G:A	HCT116	eQTLs	0.0798635	0.14821	0.294405	2	FALSE	-0.0071229	0.0747598	0.720733	0	FALSE
chr10:25357022:G:A	HEPG2	eQTLs	0.153574	0.141546	0.138896	2	FALSE	-0.0165957	0.0799137	0.692897	0	FALSE
chr10:27235565:T:G	K562	eQTLs	2.14111	0.156575	9.89799e-45	4	FALSE	0.390327	0.118256	0.000325574	3	FALSE
chr10:27235565:T:G	SKNSH	eQTLs	1.42503	0.109628	1.70458e-38	4	FALSE	0.308401	0.128186	0.00895995	3	FALSE
chr10:27235565:T:G	HCT116	eQTLs	1.49696	0.0857983	5.14219e-68	4	FALSE	0.108789	0.153831	0.233707	3	FALSE
chr10:27235565:T:G	HEPG2	eQTLs	1.7086	0.0785637	6.86225e-105	4	FALSE	0.481488	0.140548	0.00021612	3	FALSE
chr10:27257881:T:C	K562	eQTLs	0.38758	0.114827	0.000423401	4	FALSE	0.128722	0.0856658	0.0946433	1	TRUE
chr10:27257881:T:C	SKNSH	eQTLs	0.814299	0.0912992	1.03248e-19	4	FALSE	0.158846	0.08999	0.0351508	1	TRUE
chr10:27257881:T:C	HCT116	eQTLs	0.781882	0.0862166	3.37204e-20	4	FALSE	0.128534	0.0775093	0.092787	1	TRUE
chr10:27257881:T:C	HEPG2	eQTLs	0.385415	0.0656335	2.48735e-09	4	FALSE	0.13462	0.074827	0.0790599	1	TRUE
chr10:27389395:G:C	K562	eQTLs	5.53581	0.10877	0	4	FALSE	-0.047126	0.101423	0.469333	0	FALSE
chr10:27389395:G:C	SKNSH	eQTLs	6.33128	0.122155	0	4	FALSE	-0.175644	0.110005	0.0607549	0	FALSE
chr10:27389395:G:C	HCT116	eQTLs	4.00995	0.0681602	0	4	FALSE	-0.0559538	0.0754786	0.446549	0	FALSE
chr10:27389395:G:C	HEPG2	eQTLs	5.11546	0.0991329	0	4	FALSE	-0.0512793	0.0726647	0.458257	0	FALSE
chr10:27532743:T:G	K562	eQTLs	1.17317	0.129758	1.08534e-20	3	FALSE	0.111946	0.0915743	0.123902	0	FALSE
chr10:27532743:T:G	SKNSH	eQTLs	-0.25848	0.175427	0.0706469	3	FALSE	0.125607	0.0951267	0.102009	0	FALSE
chr10:27532743:T:G	HCT116	eQTLs	0.761831	0.0965914	1.32052e-15	3	FALSE	0.14772	0.0965339	0.0788398	0	FALSE
chr10:27532743:T:G	HEPG2	eQTLs	0.487408	0.0528626	1.53856e-20	3	FALSE	0.152368	0.0942115	0.0700518	0	FALSE
chr10:27541985:A:AAT	K562	eQTLs	0.941264	0.248329	8.777e-05	3	FALSE	-0.0956761	0.21023	0.39269	0	FALSE
chr10:27541985:A:AAT	SKNSH	eQTLs	1.02773	0.203979	2.51792e-07	3	FALSE	-0.0364804	0.16614	0.51041	0	FALSE
chr10:27541985:A:AAT	HCT116	eQTLs	0.255903	0.303048	0.199883	3	FALSE	-0.0277887	0.159817	0.566715	0	FALSE
chr10:27541985:A:AAT	HEPG2	eQTLs	1.54378	0.172494	4.36173e-21	3	FALSE	-0.00411068	0.153772	0.602648	0	FALSE
chr10:27547808:C:T	K562	eQTLs	0.690842	0.38074	0.0429935	4	FALSE	-0.0285614	0.238763	0.456145	0	FALSE
chr10:27547808:C:T	SKNSH	eQTLs	1.13114	0.311872	8.60816e-05	4	FALSE	-0.0357121	0.232946	0.457596	0	FALSE
chr10:27547808:C:T	HCT116	eQTLs	1.10001	0.298596	8.36668e-05	4	FALSE	-0.114246	0.235599	0.396437	0	FALSE
chr10:27547808:C:T	HEPG2	eQTLs	1.10065	0.261808	8.74115e-06	4	FALSE	-0.256081	0.331645	0.276253	0	FALSE
chr10:28109350:G:C	K562	eQTLs	3.41404	0.111804	4.25644e-207	4	FALSE	0.0560349	0.0893038	0.264611	3	FALSE
chr10:28109350:G:C	SKNSH	eQTLs	2.11345	0.12869	1.44974e-60	4	FALSE	-0.484967	0.112838	6.70432e-06	3	FALSE
chr10:28109350:G:C	HCT116	eQTLs	1.75377	0.0994549	1.05233e-69	4	FALSE	-0.648908	0.0935283	3.84026e-13	3	FALSE
chr10:28109350:G:C	HEPG2	eQTLs	3.06018	0.0820348	2.16171e-291	4	FALSE	-0.366379	0.0787583	1.66906e-06	3	FALSE
chr10:28592116:C:CA	K562	eQTLs	5.3704	0.11114	0	4	FALSE	0.108187	0.0868963	0.150197	0	FALSE
chr10:28592116:C:CA	SKNSH	eQTLs	4.84207	0.13527	7.77018e-281	4	FALSE	-0.0739124	0.0781804	0.276358	0	FALSE
chr10:28592116:C:CA	HCT116	eQTLs	4.29164	0.0685306	0	4	FALSE	-0.0949545	0.0812798	0.24736	0	FALSE
chr10:28592116:C:CA	HEPG2	eQTLs	4.28561	0.109575	0	4	FALSE	-0.0642108	0.069344	0.300327	0	FALSE
chr10:28594454:A:G	K562	eQTLs	-0.136672	0.271258	0.296294	2	FALSE	0.0145976	0.157708	0.499953	0	FALSE
chr10:28594454:A:G	SKNSH	eQTLs	-0.47083	0.424547	0.106457	2	FALSE	-0.063574	0.292141	0.527598	0	FALSE
chr10:28594454:A:G	HCT116	eQTLs	-0.534973	0.147329	0.000115912	2	FALSE	0.128916	0.172171	0.338343	0	FALSE
chr10:28594454:A:G	HEPG2	eQTLs	-0.456291	0.269548	0.0420138	2	FALSE	-0.0300698	0.161168	0.570821	0	FALSE
chr10:28820770:TATGGAAAACGTTAGAAAGGG:T	K562	eQTLs	1.03622	0.121181	8.08834e-18	4	FALSE	0.208083	0.138284	0.0691029	3	FALSE
chr10:28820770:TATGGAAAACGTTAGAAAGGG:T	SKNSH	eQTLs	1.83557	0.14557	7.6615e-40	4	FALSE	0.24103	0.106579	0.0131586	3	FALSE
chr10:28820770:TATGGAAAACGTTAGAAAGGG:T	HCT116	eQTLs	0.622598	0.0928951	1.15547e-11	4	FALSE	0.353177	0.160588	0.00373446	3	FALSE
chr10:28820770:TATGGAAAACGTTAGAAAGGG:T	HEPG2	eQTLs	0.909187	0.094803	5.99285e-22	4	FALSE	0.238767	0.102871	0.0127123	3	FALSE
chr10:28820853:C:CT	K562	eQTLs	-0.087067	0.116111	0.227541	2	FALSE	0.053223	0.117068	0.480051	0	FALSE
chr10:28820853:C:CT	SKNSH	eQTLs	0.189105	0.10132	0.0375763	2	FALSE	-0.0502082	0.0905233	0.458945	0	FALSE
chr10:28820853:C:CT	HCT116	eQTLs	0.0396446	0.0813667	0.317076	2	FALSE	-0.0191018	0.0628563	0.621517	0	FALSE
chr10:28820853:C:CT	HEPG2	eQTLs	-0.133833	0.05896	0.0146144	2	FALSE	-0.0117159	0.0590008	0.647004	0	FALSE
chr10:29265018:T:A	K562	eQTLs	0.240212	0.202809	0.119408	3	FALSE	0.0743656	0.124867	0.357315	0	FALSE
chr10:29265018:T:A	SKNSH	eQTLs	1.13013	0.180855	1.23395e-11	3	FALSE	0.0768553	0.133923	0.371254	0	FALSE
chr10:29265018:T:A	HCT116	eQTLs	0.3892	0.178541	0.0157816	3	FALSE	0.0363493	0.0994505	0.509951	0	FALSE
chr10:29265018:T:A	HEPG2	eQTLs	0.869542	0.161567	2.24043e-08	3	FALSE	0.0325725	0.0934873	0.516986	0	FALSE
chr10:29719245:T:A	K562	eQTLs	-0.251684	0.125528	0.0422385	4	FALSE	0.00620244	0.0922421	0.613457	0	FALSE
chr10:29719245:T:A	SKNSH	eQTLs	-0.292821	0.0987355	0.00490667	4	FALSE	0.0673592	0.1118	0.39163	0	FALSE
chr10:29719245:T:A	HCT116	eQTLs	-0.318599	0.0858055	0.000228606	4	FALSE	-0.0230225	0.0767192	0.606396	0	FALSE
chr10:29719245:T:A	HEPG2	eQTLs	-0.288163	0.056463	1.0494e-06	4	FALSE	-0.0201608	0.0711464	0.609343	0	FALSE
chr10:29759225:A:G	K562	eQTLs	1.45439	0.219352	3.13134e-11	4	FALSE	-2.08542	0.235091	1.11022e-16	4	FALSE
chr10:29759225:A:G	SKNSH	eQTLs	1.14222	0.17154	2.11498e-11	4	FALSE	-1.37317	0.23636	6.5979e-09	4	FALSE
chr10:29759225:A:G	HCT116	eQTLs	2.15683	0.114841	2.83455e-80	4	FALSE	-2.45308	0.212519	1.11022e-16	4	FALSE
chr10:29759225:A:G	HEPG2	eQTLs	1.83394	0.103188	5.05396e-71	4	FALSE	-1.84448	0.200625	1.11022e-16	4	FALSE
chr10:29759782:C:A	K562	eQTLs	1.4991	0.135322	1.33905e-28	4	FALSE	-0.0291071	0.0904955	0.497676	0	FALSE
chr10:29759782:C:A	SKNSH	eQTLs	0.996647	0.0896007	6.48529e-29	4	FALSE	-0.0101533	0.06313	0.596891	0	FALSE
chr10:29759782:C:A	HCT116	eQTLs	2.0911	0.0729177	2.96793e-183	4	FALSE	0.00166245	0.0460664	0.703626	0	FALSE
chr10:29759782:C:A	HEPG2	eQTLs	1.50377	0.0611233	9.99912e-134	4	FALSE	-0.00332571	0.0434878	0.680029	0	FALSE
chr10:29871949:G:A	K562	eQTLs	2.94776	0.0887941	6.48825e-242	4	FALSE	2.93019	0.172749	2.91829e-64	4	FALSE
chr10:29871949:G:A	SKNSH	eQTLs	4.57694	0.139272	2.18167e-238	4	FALSE	4.14052	0.326757	3.66673e-40	4	FALSE
chr10:29871949:G:A	HCT116	eQTLs	1.82755	0.0882552	1.47876e-95	4	FALSE	2.47165	0.316411	1.02006e-14	4	FALSE
chr10:29871949:G:A	HEPG2	eQTLs	2.78211	0.22175	2.36208e-36	4	FALSE	2.94268	0.238347	9.34347e-35	4	FALSE
chr10:29932918:G:A	K562	eQTLs	0.15768	0.165816	0.170317	3	FALSE	0.14962	0.120743	0.139316	0	FALSE
chr10:29932918:G:A	SKNSH	eQTLs	0.549183	0.1772	0.00059119	3	FALSE	0.203773	0.156613	0.08272	0	FALSE
chr10:29932918:G:A	HCT116	eQTLs	-0.209193	0.106635	0.0244833	3	FALSE	0.147374	0.108695	0.153629	0	FALSE
chr10:29932918:G:A	HEPG2	eQTLs	-0.320175	0.146724	0.0133916	3	FALSE	0.0556927	0.109337	0.353711	0	FALSE
chr10:30167009:T:C	K562	eQTLs	-0.20835	0.227782	0.176004	0	FALSE	-0.000579845	0.179212	0.559638	0	FALSE
chr10:30167009:T:C	SKNSH	eQTLs	-0.216114	0.317052	0.229101	0	FALSE	0.0204062	0.182991	0.54212	0	FALSE
chr10:30167009:T:C	HCT116	eQTLs	-0.239043	0.191025	0.104913	0	FALSE	0.0128853	0.142697	0.60216	0	FALSE
chr10:30167009:T:C	HEPG2	eQTLs	-0.18009	0.202716	0.185626	0	FALSE	0.00114128	0.139461	0.622173	0	FALSE
chr10:30317073:G:A	K562	eQTLs	2.20967	0.11401	1.23913e-82	4	FALSE	0.164714	0.0674964	0.0192915	4	FALSE
chr10:30317073:G:A	SKNSH	eQTLs	1.94568	0.0982298	4.32187e-95	4	FALSE	0.265888	0.0960747	5.85904e-06	4	FALSE
chr10:30317073:G:A	HCT116	eQTLs	2.36289	0.0857536	1.3841e-171	4	FALSE	0.170305	0.0504713	0.00633192	4	FALSE
chr10:30317073:G:A	HEPG2	eQTLs	2.29459	0.0768555	1.80538e-196	4	FALSE	0.139528	0.0601214	0.0220852	4	FALSE
chr10:30471384:T:C	K562	eQTLs	-0.0430465	0.106375	0.346392	1	TRUE	0.0020297	0.0675131	0.548245	0	FALSE
chr10:30471384:T:C	SKNSH	eQTLs	0.482521	0.12235	0.000106785	1	TRUE	-0.00174456	0.0739282	0.562313	0	FALSE
chr10:30471384:T:C	HCT116	eQTLs	0.0497646	0.0819724	0.274773	1	TRUE	0.0184326	0.0476174	0.557415	0	FALSE
chr10:30471384:T:C	HEPG2	eQTLs	-0.0626499	0.0902316	0.246974	1	TRUE	0.0161493	0.0456073	0.565776	0	FALSE
chr10:30653561:C:G	K562	eQTLs	0.719268	0.142721	3.84495e-07	4	FALSE	0.19434	0.134136	0.0763266	0	FALSE
chr10:30653561:C:G	SKNSH	eQTLs	0.60284	0.196941	0.0015437	4	FALSE	0.212567	0.161454	0.0809742	0	FALSE
chr10:30653561:C:G	HCT116	eQTLs	1.35723	0.0917632	5.67614e-52	4	FALSE	0.170979	0.121842	0.101654	0	FALSE
chr10:30653561:C:G	HEPG2	eQTLs	0.953075	0.119887	1.28441e-15	4	FALSE	0.254147	0.152403	0.0521117	0	FALSE
chr10:30815639:T:C	K562	eQTLs	0.294348	0.157582	0.031926	1	TRUE	0.0161448	0.0894853	0.540061	0	FALSE
chr10:30815639:T:C	SKNSH	eQTLs	-0.213978	0.246743	0.190896	1	TRUE	0.038939	0.128361	0.48511	0	FALSE
chr10:30815639:T:C	HCT116	eQTLs	-0.194021	0.131452	0.0706175	1	TRUE	0.00548616	0.0678258	0.640387	0	FALSE
chr10:30815639:T:C	HEPG2	eQTLs	-0.0815961	0.110879	0.232189	1	TRUE	0.0132596	0.0668632	0.612276	0	FALSE
chr10:30995621:C:G	K562	eQTLs	2.59052	0.13219	2.39936e-87	4	FALSE	-0.134777	0.0958823	0.106776	0	FALSE
chr10:30995621:C:G	SKNSH	eQTLs	0.491474	0.151364	0.000599261	4	FALSE	-0.0275109	0.0626522	0.62356	0	FALSE
chr10:30995621:C:G	HCT116	eQTLs	1.66007	0.0820435	3.35962e-91	4	FALSE	-0.0158855	0.0394775	0.676596	0	FALSE
chr10:30995621:C:G	HEPG2	eQTLs	2.04051	0.0797294	6.66442e-145	4	FALSE	-0.00703504	0.0401667	0.72837	0	FALSE
chr10:31107039:C:A	K562	eQTLs	3.44069	0.104103	2.80258e-239	4	FALSE	-0.148868	0.0711108	0.0347125	3	FALSE
chr10:31107039:C:A	SKNSH	eQTLs	3.55541	0.11775	3.63374e-200	4	FALSE	-0.136602	0.0848896	0.0772046	3	FALSE
chr10:31107039:C:A	HCT116	eQTLs	3.11634	0.0888105	2.36987e-269	4	FALSE	-0.192622	0.0710109	0.002353	3	FALSE
chr10:31107039:C:A	HEPG2	eQTLs	3.89369	0.101308	1e-307	4	FALSE	-0.195559	0.070707	0.00162706	3	FALSE
chr10:31274545:T:C	K562	eQTLs	0.448751	0.285604	0.0436569	1	TRUE	0.187907	0.21735	0.201753	0	FALSE
chr10:31274545:T:C	SKNSH	eQTLs	-0.0042565	0.287334	0.482534	1	TRUE	0.14663	0.173764	0.263696	0	FALSE
chr10:31274545:T:C	HCT116	eQTLs	0.178174	0.184208	0.167076	1	TRUE	0.0810395	0.131315	0.384665	0	FALSE
chr10:31274545:T:C	HEPG2	eQTLs	0.204015	0.189142	0.140422	1	TRUE	0.111539	0.143426	0.33758	0	FALSE
chr10:31282422:A:G	K562	eQTLs	-0.660291	0.206401	0.000873698	4	FALSE	-0.0889953	0.103683	0.303448	0	FALSE
chr10:31282422:A:G	SKNSH	eQTLs	-0.955207	0.232615	7.09693e-06	4	FALSE	-0.169777	0.141389	0.112687	0	FALSE
chr10:31282422:A:G	HCT116	eQTLs	-0.423545	0.130883	0.000693357	4	FALSE	-0.0713068	0.082288	0.353812	0	FALSE
chr10:31282422:A:G	HEPG2	eQTLs	-0.927434	0.138174	3.0137e-12	4	FALSE	-0.0703979	0.084383	0.359933	0	FALSE
chr10:31295685:T:G	K562	eQTLs	1.73798	0.211037	2.93595e-18	3	FALSE	-0.158148	0.24778	0.33213	0	FALSE
chr10:31295685:T:G	SKNSH	eQTLs	0.161257	0.682038	0.374304	3	FALSE	0.0471301	0.245413	0.53072	0	FALSE
chr10:31295685:T:G	HCT116	eQTLs	0.631086	0.258673	0.00794225	3	FALSE	-0.0103127	0.164215	0.614878	0	FALSE
chr10:31295685:T:G	HEPG2	eQTLs	1.163	0.161781	4.0513e-13	3	FALSE	0.161454	0.256243	0.411404	0	FALSE
chr10:31411355:C:T	K562	eQTLs	1.06418	0.553749	0.0222463	4	FALSE	-1.60776	0.836902	0.0163132	4	FALSE
chr10:31411355:C:T	SKNSH	eQTLs	1.52871	0.511698	0.000153986	4	FALSE	-1.87833	0.974095	0.0112664	4	FALSE
chr10:31411355:C:T	HCT116	eQTLs	0.92118	0.415806	0.0135493	4	FALSE	-0.842903	0.497398	0.046644	4	FALSE
chr10:31411355:C:T	HEPG2	eQTLs	0.846687	0.412743	0.0214608	4	FALSE	-1.22861	0.590479	0.0206306	4	FALSE
chr10:32469181:G:C	K562	eQTLs	-0.481817	0.220078	0.0108497	1	TRUE	-0.0148614	0.110208	0.596542	0	FALSE
chr10:32469181:G:C	SKNSH	eQTLs	0.245405	0.243541	0.157834	1	TRUE	0.0732622	0.16472	0.443191	0	FALSE
chr10:32469181:G:C	HCT116	eQTLs	-0.131189	0.110502	0.120324	1	TRUE	0.0135378	0.0761738	0.632235	0	FALSE
chr10:32469181:G:C	HEPG2	eQTLs	0.0417162	0.110089	0.356341	1	TRUE	0.00678935	0.0789421	0.653653	0	FALSE
chr10:32704465:T:C	K562	eQTLs	0.393988	0.155685	0.00707001	4	FALSE	-0.0774733	0.110714	0.262401	0	FALSE
chr10:32704465:T:C	SKNSH	eQTLs	0.356955	0.198009	0.0401336	4	FALSE	-0.0637988	0.108109	0.305884	0	FALSE
chr10:32704465:T:C	HCT116	eQTLs	0.320113	0.110258	0.00208369	4	FALSE	-0.0782351	0.0937768	0.296079	0	FALSE
chr10:32704465:T:C	HEPG2	eQTLs	0.5383	0.122013	1.0526e-06	4	FALSE	-0.0979295	0.104726	0.261818	0	FALSE
chr10:32707278:G:A	K562	eQTLs	0.647094	0.126581	5.1748e-09	4	FALSE	0.0636696	0.111694	0.341694	1	TRUE
chr10:32707278:G:A	SKNSH	eQTLs	0.36138	0.111687	0.000787	4	FALSE	0.265909	0.138775	0.013733	1	TRUE
chr10:32707278:G:A	HCT116	eQTLs	0.374816	0.0849104	5.63716e-06	4	FALSE	0.12635	0.105798	0.190262	1	TRUE
chr10:32707278:G:A	HEPG2	eQTLs	0.484279	0.0657365	1.41808e-13	4	FALSE	0.181685	0.121172	0.136832	1	TRUE
chr10:33504465:G:T	K562	eQTLs	0.0632945	0.246625	0.41246	1	TRUE	0.00566884	0.133439	0.565262	0	FALSE
chr10:33504465:G:T	SKNSH	eQTLs	-0.287238	0.290258	0.149875	1	TRUE	-0.0401133	0.131084	0.4857	0	FALSE
chr10:33504465:G:T	HCT116	eQTLs	-0.293038	0.168437	0.0395888	1	TRUE	-0.0138658	0.0958858	0.598636	0	FALSE
chr10:33504465:G:T	HEPG2	eQTLs	-0.276847	0.181072	0.0612715	1	TRUE	-0.0209146	0.0957064	0.579648	0	FALSE
chr10:35595898:C:CAGTG	K562	eQTLs	1.1137	0.160444	1.57657e-12	3	FALSE	0.521099	0.232272	0.00477179	2	FALSE
chr10:35595898:C:CAGTG	SKNSH	eQTLs	-1.63906	0.340317	5e-07	3	FALSE	0.0202187	0.30657	0.415172	2	FALSE
chr10:35595898:C:CAGTG	HCT116	eQTLs	0.812632	0.104173	2.87894e-15	3	FALSE	0.564621	0.204289	0.00419866	2	FALSE
chr10:35595898:C:CAGTG	HEPG2	eQTLs	-0.186142	0.146294	0.101592	3	FALSE	0.253053	0.169374	0.0711764	2	FALSE
chr10:35617650:A:AG	K562	eQTLs	-0.43938	0.13982	0.00156616	4	FALSE	0.0948927	0.0832792	0.131688	0	FALSE
chr10:35617650:A:AG	SKNSH	eQTLs	-0.330686	0.100968	0.00214919	4	FALSE	0.059163	0.0802289	0.25274	0	FALSE
chr10:35617650:A:AG	HCT116	eQTLs	-0.409601	0.0673896	1.75531e-08	4	FALSE	0.0855458	0.0712915	0.191429	0	FALSE
chr10:35617650:A:AG	HEPG2	eQTLs	-0.394581	0.0498763	1.11688e-13	4	FALSE	0.0774697	0.0648181	0.201559	0	FALSE
chr10:35664456:A:G	K562	eQTLs	-0.371928	0.190507	0.0226746	4	FALSE	-0.00678637	0.115339	0.539222	0	FALSE
chr10:35664456:A:G	SKNSH	eQTLs	0.282139	0.123568	0.011206	4	FALSE	0.0989796	0.113645	0.233718	0	FALSE
chr10:35664456:A:G	HCT116	eQTLs	0.389626	0.0959509	2.35629e-05	4	FALSE	-0.132246	0.136863	0.27148	0	FALSE
chr10:35664456:A:G	HEPG2	eQTLs	0.662809	0.0578957	5.4343e-31	4	FALSE	0.0800404	0.0934157	0.286609	0	FALSE
chr10:35745352:G:A	K562	eQTLs	0.634605	0.116568	4.42681e-09	4	FALSE	-0.168459	0.0628687	0.00781898	4	FALSE
chr10:35745352:G:A	SKNSH	eQTLs	0.861987	0.0703246	6.40881e-34	4	FALSE	-0.143788	0.0588376	0.024369	4	FALSE
chr10:35745352:G:A	HCT116	eQTLs	0.962505	0.0665994	2.09608e-48	4	FALSE	-0.182717	0.0608465	0.00054873	4	FALSE
chr10:35745352:G:A	HEPG2	eQTLs	0.93575	0.0527541	7.5218e-71	4	FALSE	-0.164485	0.050178	0.00202239	4	FALSE
chr10:35822780:G:A	K562	eQTLs	-0.310563	0.202259	0.0749756	3	FALSE	-0.115217	0.159176	0.235288	0	FALSE
chr10:35822780:G:A	SKNSH	eQTLs	-0.381479	0.146385	0.00764853	3	FALSE	-0.0781697	0.152116	0.303744	0	FALSE
chr10:35822780:G:A	HCT116	eQTLs	-0.424058	0.109842	7.55935e-05	3	FALSE	-0.12161	0.136359	0.240886	0	FALSE
chr10:35822780:G:A	HEPG2	eQTLs	-0.371667	0.081272	6.19795e-06	3	FALSE	-0.186359	0.165379	0.170664	0	FALSE
chr10:36176901:C:T	K562	eQTLs	-0.383979	0.178484	0.0157277	4	FALSE	-0.0637156	0.0922438	0.303818	0	FALSE
chr10:36176901:C:T	SKNSH	eQTLs	3.56448	0.100879	7.17763e-274	4	FALSE	-0.0519245	0.0677008	0.341439	0	FALSE
chr10:36176901:C:T	HCT116	eQTLs	1.8524	0.24686	3.11906e-14	4	FALSE	-0.0238343	0.0522598	0.507295	0	FALSE
chr10:36176901:C:T	HEPG2	eQTLs	2.73723	0.0939858	8.64733e-187	4	FALSE	-0.0299032	0.0478643	0.475505	0	FALSE
chr10:36635058:G:T	K562	eQTLs	-0.399182	0.1577	0.00930251	4	FALSE	0.211828	0.150451	0.106933	1	TRUE
chr10:36635058:G:T	SKNSH	eQTLs	-0.416979	0.178639	0.014353	4	FALSE	0.271773	0.180764	0.0483632	1	TRUE
chr10:36635058:G:T	HCT116	eQTLs	-0.473791	0.12346	7.76441e-05	4	FALSE	0.12498	0.103156	0.187806	1	TRUE
chr10:36635058:G:T	HEPG2	eQTLs	-0.427929	0.125521	0.000629812	4	FALSE	0.146377	0.107512	0.159159	1	TRUE
chr10:36813298:G:A	K562	eQTLs	0.370488	0.208961	0.0386658	3	FALSE	0.319398	0.150569	0.0187226	4	FALSE
chr10:36813298:G:A	SKNSH	eQTLs	1.15608	0.184355	1.57399e-11	3	FALSE	0.398291	0.167608	0.00372434	4	FALSE
chr10:36813298:G:A	HCT116	eQTLs	-0.200732	0.254491	0.218523	3	FALSE	0.340532	0.15816	0.0156497	4	FALSE
chr10:36813298:G:A	HEPG2	eQTLs	0.531703	0.148242	0.000172257	3	FALSE	0.396547	0.164904	0.00633323	4	FALSE
chr10:38150036:T:C	K562	eQTLs	2.62897	0.132116	2.33154e-88	4	FALSE	1.88104	0.200888	7.39971e-21	4	FALSE
chr10:38150036:T:C	SKNSH	eQTLs	5.54977	0.113415	0	4	FALSE	2.04854	0.131021	8.45699e-56	4	FALSE
chr10:38150036:T:C	HCT116	eQTLs	2.56115	0.107426	6.99396e-126	4	FALSE	1.57751	0.134556	1.72139e-31	4	FALSE
chr10:38150036:T:C	HEPG2	eQTLs	4.29682	0.0953063	0	4	FALSE	1.83143	0.129938	4.66205e-45	4	FALSE
chr10:42597968:T:A	K562	eQTLs	-0.395419	0.227997	0.0449549	4	FALSE	0.25704	0.133196	0.0235082	4	FALSE
chr10:42597968:T:A	SKNSH	eQTLs	-0.633247	0.148242	1.29568e-05	4	FALSE	0.237679	0.110948	0.0197712	4	FALSE
chr10:42597968:T:A	HCT116	eQTLs	-0.933871	0.13005	1.28231e-13	4	FALSE	0.307913	0.137087	0.00551733	4	FALSE
chr10:42597968:T:A	HEPG2	eQTLs	-0.884853	0.0881017	0	4	FALSE	0.251325	0.0982799	0.0073041	4	FALSE
chr10:42599892:C:A	K562	eQTLs	-0.714798	0.194085	0.000104968	3	FALSE	-0.347184	0.178217	0.0354258	1	TRUE
chr10:42599892:C:A	SKNSH	eQTLs	-0.197318	0.126559	0.0604346	3	FALSE	-0.0279685	0.0764903	0.660206	1	TRUE
chr10:42599892:C:A	HCT116	eQTLs	-1.03388	0.102253	0	3	FALSE	0.0899359	0.137055	0.576484	1	TRUE
chr10:42599892:C:A	HEPG2	eQTLs	-0.533571	0.0588017	0	3	FALSE	0.00642627	0.0690697	0.74419	1	TRUE
chr10:42970831:G:T	K562	eQTLs	4.27491	0.0905151	0	4	FALSE	-0.161159	0.0991701	0.103955	0	FALSE
chr10:42970831:G:T	SKNSH	eQTLs	5.03764	0.111425	0	4	FALSE	0.0558927	0.0814005	0.524156	0	FALSE
chr10:42970831:G:T	HCT116	eQTLs	3.13136	0.0945577	1.0405e-240	4	FALSE	0.0217908	0.0667104	0.665106	0	FALSE
chr10:42970831:G:T	HEPG2	eQTLs	3.29893	0.0798744	0	4	FALSE	0.0285602	0.0683249	0.638019	0	FALSE
chr10:42970985:T:A	K562	eQTLs	4.15072	0.141942	2.3264e-188	4	FALSE	-0.246633	0.143246	0.046999	4	FALSE
chr10:42970985:T:A	SKNSH	eQTLs	3.94306	0.119146	1.77353e-240	4	FALSE	-0.318016	0.175268	0.027333	4	FALSE
chr10:42970985:T:A	HCT116	eQTLs	2.21098	0.133586	7.71119e-62	4	FALSE	-0.356039	0.172803	0.0130669	4	FALSE
chr10:42970985:T:A	HEPG2	eQTLs	4.36793	0.0688394	0	4	FALSE	-0.409007	0.182761	0.00610168	4	FALSE
chr10:42971389:T:C	K562	eQTLs	2.76115	0.166455	1.15174e-61	4	FALSE	-0.192641	0.199088	0.185856	0	FALSE
chr10:42971389:T:C	SKNSH	eQTLs	3.50873	0.147103	6.93832e-126	4	FALSE	-0.0472625	0.136328	0.490185	0	FALSE
chr10:42971389:T:C	HCT116	eQTLs	3.35454	0.0918395	6.591e-292	4	FALSE	-0.0521713	0.13061	0.509117	0	FALSE
chr10:42971389:T:C	HEPG2	eQTLs	3.56004	0.0711661	0	4	FALSE	-0.0655032	0.131435	0.484062	0	FALSE
chr10:42971925:C:T	K562	eQTLs	0.514689	0.308936	0.0553379	3	FALSE	-0.0591035	0.198774	0.529095	1	TRUE
chr10:42971925:C:T	SKNSH	eQTLs	1.06234	0.175726	9.49871e-11	3	FALSE	-0.575824	0.319844	0.0172873	1	TRUE
chr10:42971925:C:T	HCT116	eQTLs	0.663701	0.15572	1.42672e-05	3	FALSE	-0.141741	0.178926	0.40897	1	TRUE
chr10:42971925:C:T	HEPG2	eQTLs	0.899653	0.114286	1.58454e-15	3	FALSE	-0.136275	0.161226	0.398114	1	TRUE
chr10:43133936:G:C	K562	eQTLs	4.1379	0.140936	1.51174e-189	4	FALSE	1.15326	0.209088	4.04119e-08	4	FALSE
chr10:43133936:G:C	SKNSH	eQTLs	6.12754	0.0951518	0	4	FALSE	1.6035	0.136076	7.03685e-33	4	FALSE
chr10:43133936:G:C	HCT116	eQTLs	4.13853	0.243262	5.66814e-65	4	FALSE	1.47013	0.299427	7.08342e-07	4	FALSE
chr10:43133936:G:C	HEPG2	eQTLs	5.52762	0.0791089	0	4	FALSE	1.74976	0.30897	1.55445e-09	4	FALSE
chr10:43149991:T:C	K562	eQTLs	3.15593	0.171389	6.38368e-78	4	FALSE	-0.0140994	0.124037	0.534461	0	FALSE
chr10:43149991:T:C	SKNSH	eQTLs	1.09267	0.267519	2.33019e-05	4	FALSE	0.00359383	0.148609	0.567677	0	FALSE
chr10:43149991:T:C	HCT116	eQTLs	0.760197	0.190082	3.26147e-05	4	FALSE	-0.0140701	0.113529	0.594941	0	FALSE
chr10:43149991:T:C	HEPG2	eQTLs	0.571906	0.158286	0.000153006	4	FALSE	-0.00962566	0.109333	0.603471	0	FALSE
chr10:43324000:A:G	K562	eQTLs	1.94883	0.108291	3.34836e-72	4	FALSE	-0.026349	0.0629811	0.410506	0	FALSE
chr10:43324000:A:G	SKNSH	eQTLs	1.69231	0.0770183	9.71373e-107	4	FALSE	-0.0107149	0.0661612	0.484256	0	FALSE
chr10:43324000:A:G	HCT116	eQTLs	2.17231	0.0926077	6.00248e-122	4	FALSE	-0.0309766	0.0559	0.461234	0	FALSE
chr10:43324000:A:G	HEPG2	eQTLs	2.19422	0.0544205	0	4	FALSE	-0.0248737	0.0491961	0.478361	0	FALSE
chr10:43324221:G:A	K562	eQTLs	-0.346486	0.208823	0.0447584	3	FALSE	-0.0317021	0.0893578	0.551985	0	FALSE
chr10:43324221:G:A	SKNSH	eQTLs	0.726909	0.0848347	1.5528e-18	3	FALSE	-0.139547	0.116567	0.169745	0	FALSE
chr10:43324221:G:A	HCT116	eQTLs	0.235938	0.0835528	0.00243629	3	FALSE	0.0407581	0.0879363	0.580762	0	FALSE
chr10:43324221:G:A	HEPG2	eQTLs	-0.0215086	0.0580281	0.355588	3	FALSE	-0.00306417	0.0661772	0.677669	0	FALSE
chr10:43616379:AAAG:A	K562	eQTLs	0.436268	0.18685	0.0111394	4	FALSE	0.0193394	0.114792	0.516451	0	FALSE
chr10:43616379:AAAG:A	SKNSH	eQTLs	0.997769	0.147821	3.60871e-13	4	FALSE	-0.0260794	0.112616	0.539251	0	FALSE
chr10:43616379:AAAG:A	HCT116	eQTLs	0.518203	0.143009	0.000173949	4	FALSE	0.0372477	0.0958299	0.534554	0	FALSE
chr10:43616379:AAAG:A	HEPG2	eQTLs	0.511017	0.117189	7.76149e-06	4	FALSE	0.00411013	0.0812348	0.625435	0	FALSE
chr10:43657811:T:G	K562	eQTLs	0.491254	0.148244	0.000542196	4	FALSE	-0.153358	0.136723	0.184819	0	FALSE
chr10:43657811:T:G	SKNSH	eQTLs	1.41401	0.0738168	8.316e-84	4	FALSE	-0.0999939	0.0957997	0.264892	0	FALSE
chr10:43657811:T:G	HCT116	eQTLs	1.08953	0.068563	4.69024e-57	4	FALSE	0.0785593	0.0997173	0.386515	0	FALSE
chr10:43657811:T:G	HEPG2	eQTLs	1.02365	0.0571314	7.11785e-72	4	FALSE	0.0508656	0.0826318	0.439238	0	FALSE
chr10:43666767:G:T	K562	eQTLs	1.7389	0.208601	1.904e-12	4	FALSE	-0.065275	0.123739	0.351967	0	FALSE
chr10:43666767:G:T	SKNSH	eQTLs	1.65432	0.0845006	1.03719e-60	4	FALSE	-0.145001	0.128395	0.156148	0	FALSE
chr10:43666767:G:T	HCT116	eQTLs	1.72059	0.0820289	2.19441e-95	4	FALSE	-0.0743184	0.0986334	0.360272	0	FALSE
chr10:43666767:G:T	HEPG2	eQTLs	1.63932	0.0679218	1.28138e-116	4	FALSE	-0.0804381	0.0976167	0.343121	0	FALSE
chr10:43690391:G:A	K562	eQTLs	0.469351	0.120683	3.74623e-05	3	FALSE	0.0102119	0.0937959	0.52442	0	FALSE
chr10:43690391:G:A	SKNSH	eQTLs	0.310642	0.0905468	0.000294601	3	FALSE	0.00293352	0.078863	0.575627	0	FALSE
chr10:43690391:G:A	HCT116	eQTLs	-0.134257	0.113105	0.11685	3	FALSE	0.0123463	0.0713791	0.596336	0	FALSE
chr10:43690391:G:A	HEPG2	eQTLs	0.148481	0.0676519	0.014124	3	FALSE	0.0144924	0.0684669	0.586914	0	FALSE
chr10:43698240:G:T	K562	eQTLs	5.61366	0.153838	3.41373e-291	4	FALSE	-0.0928357	0.133043	0.301301	0	FALSE
chr10:43698240:G:T	SKNSH	eQTLs	3.29029	0.204208	1.2517e-58	4	FALSE	-0.126665	0.171142	0.262642	0	FALSE
chr10:43698240:G:T	HCT116	eQTLs	4.27942	0.149922	1.85921e-179	4	FALSE	-0.0889184	0.136122	0.359899	0	FALSE
chr10:43698240:G:T	HEPG2	eQTLs	3.47994	0.150897	6.78983e-118	4	FALSE	-0.0978651	0.142822	0.3479	0	FALSE
chr10:43711436:G:T	K562	eQTLs	0.459488	0.098319	5.11089e-05	4	FALSE	-0.0765278	0.0928131	0.229443	0	FALSE
chr10:43711436:G:T	SKNSH	eQTLs	0.485594	0.0794672	3.72208e-10	4	FALSE	-0.0393534	0.0688458	0.376223	0	FALSE
chr10:43711436:G:T	HCT116	eQTLs	0.438097	0.0654632	1.63308e-08	4	FALSE	-0.0426906	0.0643267	0.394045	0	FALSE
chr10:43711436:G:T	HEPG2	eQTLs	0.421968	0.0580895	5.01229e-11	4	FALSE	-0.0563314	0.0713747	0.35522	0	FALSE
chr10:43891533:G:C	K562	eQTLs	0.971513	0.193513	3.94032e-08	3	FALSE	0.113078	0.166582	0.355068	0	FALSE
chr10:43891533:G:C	SKNSH	eQTLs	-0.27151	0.178245	0.0628922	3	FALSE	0.131789	0.166156	0.311622	0	FALSE
chr10:43891533:G:C	HCT116	eQTLs	0.458828	0.118195	5.07376e-05	3	FALSE	0.0225352	0.0925449	0.591887	0	FALSE
chr10:43891533:G:C	HEPG2	eQTLs	0.402828	0.0758299	5.45524e-08	3	FALSE	0.0094341	0.0901572	0.630106	0	FALSE
chr10:44789554:G:A	K562	eQTLs	0.601538	0.280053	0.0165483	4	FALSE	0.102214	0.139576	0.249929	0	FALSE
chr10:44789554:G:A	SKNSH	eQTLs	0.829555	0.154353	4.54598e-08	4	FALSE	0.067362	0.116603	0.335924	0	FALSE
chr10:44789554:G:A	HCT116	eQTLs	0.348186	0.142825	0.0074619	4	FALSE	0.0601041	0.109467	0.385133	0	FALSE
chr10:44789554:G:A	HEPG2	eQTLs	1.8037	0.0855246	1.46525e-100	4	FALSE	0.0918411	0.104858	0.304658	0	FALSE
chr10:44791433:T:A	K562	eQTLs	1.32307	0.233335	5.66361e-09	4	FALSE	-0.0346708	0.148625	0.489729	0	FALSE
chr10:44791433:T:A	SKNSH	eQTLs	0.978973	0.202362	1.61932e-06	4	FALSE	-0.0459223	0.137228	0.479448	0	FALSE
chr10:44791433:T:A	HCT116	eQTLs	0.961399	0.145177	4.07431e-11	4	FALSE	-0.0203185	0.104703	0.585704	0	FALSE
chr10:44791433:T:A	HEPG2	eQTLs	1.46333	0.11364	9.35688e-40	4	FALSE	-0.00126121	0.100705	0.632073	0	FALSE
chr10:45406608:T:C	K562	eQTLs	3.25004	0.11006	8.04207e-195	4	FALSE	1.12096	0.139115	3.86095e-16	1	TRUE
chr10:45406608:T:C	SKNSH	eQTLs	2.05351	0.167284	6.47951e-35	4	FALSE	0.0806973	0.159078	0.721332	1	TRUE
chr10:45406608:T:C	HCT116	eQTLs	0.741851	0.110933	1.15329e-11	4	FALSE	0.0367334	0.112194	0.77244	1	TRUE
chr10:45406608:T:C	HEPG2	eQTLs	1.51283	0.103531	1.46154e-48	4	FALSE	0.0795147	0.151561	0.716282	1	TRUE
chr10:45451364:G:A	K562	eQTLs	1.02451	0.132717	2.58097e-16	4	FALSE	-0.547653	0.169398	0.000523666	2	FALSE
chr10:45451364:G:A	SKNSH	eQTLs	0.633499	0.10029	1.34693e-10	4	FALSE	-0.351833	0.151351	0.0491694	2	FALSE
chr10:45451364:G:A	HCT116	eQTLs	0.443879	0.0995351	4.69162e-06	4	FALSE	-0.224948	0.129075	0.0731055	2	FALSE
chr10:45451364:G:A	HEPG2	eQTLs	0.242975	0.0619936	4.62621e-05	4	FALSE	-0.0167839	0.104366	0.458134	2	FALSE
chr10:45455055:G:C	K562	eQTLs	5.6967	0.14186	0	4	FALSE	-0.0847462	0.108151	0.274515	0	FALSE
chr10:45455055:G:C	SKNSH	eQTLs	4.23687	0.0971455	0	4	FALSE	-0.126442	0.15398	0.224503	0	FALSE
chr10:45455055:G:C	HCT116	eQTLs	4.79026	0.10331	0	4	FALSE	-0.106451	0.144567	0.302901	0	FALSE
chr10:45455055:G:C	HEPG2	eQTLs	4.14609	0.131756	1.69749e-217	4	FALSE	-0.123443	0.161165	0.284256	0	FALSE
chr10:45455543:C:G	K562	eQTLs	-0.584833	0.206763	0.00374202	4	FALSE	0.0425291	0.167287	0.380068	0	FALSE
chr10:45455543:C:G	SKNSH	eQTLs	-0.863866	0.202362	2.44358e-06	4	FALSE	0.0701836	0.11796	0.355819	0	FALSE
chr10:45455543:C:G	HCT116	eQTLs	-0.574042	0.149055	9.65027e-05	4	FALSE	0.0700297	0.105866	0.391229	0	FALSE
chr10:45455543:C:G	HEPG2	eQTLs	-0.719173	0.121765	2.40255e-09	4	FALSE	0.0679947	0.104823	0.394697	0	FALSE
chr10:45458125:C:T	K562	eQTLs	-0.339969	0.13	0.00392693	4	FALSE	-0.115866	0.0960114	0.157143	1	TRUE
chr10:45458125:C:T	SKNSH	eQTLs	0.301552	0.159613	0.0278582	4	FALSE	-0.173595	0.112601	0.0486053	1	TRUE
chr10:45458125:C:T	HCT116	eQTLs	0.295324	0.133379	0.012779	4	FALSE	-0.128737	0.0933079	0.141667	1	TRUE
chr10:45458125:C:T	HEPG2	eQTLs	0.154043	0.0872904	0.0387451	4	FALSE	-0.126865	0.0844455	0.131157	1	TRUE
chr10:45458270:G:T	K562	eQTLs	-0.233344	0.137178	0.0427134	2	FALSE	-0.0338229	0.0717148	0.554297	0	FALSE
chr10:45458270:G:T	SKNSH	eQTLs	-0.272221	0.175403	0.0544789	2	FALSE	-0.181815	0.17473	0.169522	0	FALSE
chr10:45458270:G:T	HCT116	eQTLs	-0.0735004	0.100636	0.235872	2	FALSE	-0.022132	0.0607966	0.624108	0	FALSE
chr10:45458270:G:T	HEPG2	eQTLs	-0.308707	0.11997	0.00341896	2	FALSE	-0.0232473	0.0624057	0.620585	0	FALSE
chr10:45458485:C:T	K562	eQTLs	0.601992	0.12724	1.90119e-07	4	FALSE	-0.458967	0.16677	0.000164924	3	FALSE
chr10:45458485:C:T	SKNSH	eQTLs	0.837023	0.0805724	4.74067e-24	4	FALSE	-0.261286	0.101147	0.0293943	3	FALSE
chr10:45458485:C:T	HCT116	eQTLs	0.916027	0.0953503	5.41383e-23	4	FALSE	-0.205187	0.0985721	0.0423061	3	FALSE
chr10:45458485:C:T	HEPG2	eQTLs	0.835032	0.0481762	1.00393e-65	4	FALSE	-0.141695	0.0911091	0.0831001	3	FALSE
chr10:45459922:G:A	K562	eQTLs	0.660381	0.169036	5.17397e-05	4	FALSE	0.155338	0.204767	0.266553	0	FALSE
chr10:45459922:G:A	SKNSH	eQTLs	2.29264	0.474537	4.91344e-09	4	FALSE	0.0508957	0.113908	0.504475	0	FALSE
chr10:45459922:G:A	HCT116	eQTLs	1.16603	0.0927144	1.88924e-36	4	FALSE	0.0273724	0.07836	0.592409	0	FALSE
chr10:45459922:G:A	HEPG2	eQTLs	1.3613	0.121444	1.70864e-29	4	FALSE	0.0225896	0.0761466	0.606082	0	FALSE
chr10:45474340:G:C	K562	eQTLs	4.57807	0.115107	0	4	FALSE	-0.372179	0.0717506	1.28428e-07	4	FALSE
chr10:45474340:G:C	SKNSH	eQTLs	4.10709	0.103177	0	4	FALSE	-0.9029	0.0943247	0	4	FALSE
chr10:45474340:G:C	HCT116	eQTLs	3.90309	0.0700991	0	4	FALSE	-0.428227	0.0637848	1.25278e-11	4	FALSE
chr10:45474340:G:C	HEPG2	eQTLs	3.62497	0.248046	2.16229e-48	4	FALSE	-0.637561	0.0791199	2.22045e-16	4	FALSE
chr10:45491371:T:C	K562	eQTLs	0.304696	0.159671	0.0252829	3	FALSE	0.187564	0.23552	0.24263	0	FALSE
chr10:45491371:T:C	SKNSH	eQTLs	0.270132	0.180102	0.0648253	3	FALSE	0.0632096	0.143715	0.452795	0	FALSE
chr10:45491371:T:C	HCT116	eQTLs	0.271317	0.140367	0.0275108	3	FALSE	-0.0522458	0.136742	0.534001	0	FALSE
chr10:45491371:T:C	HEPG2	eQTLs	0.221069	0.114916	0.0311547	3	FALSE	0.08937	0.142854	0.426545	0	FALSE
chr10:45495555:C:T	K562	eQTLs	-0.61049	0.170215	0.000267777	4	FALSE	-0.136385	0.0964738	0.0938729	3	FALSE
chr10:45495555:C:T	SKNSH	eQTLs	-0.687771	0.2409	0.00229744	4	FALSE	-0.18282	0.109107	0.038864	3	FALSE
chr10:45495555:C:T	HCT116	eQTLs	-0.513842	0.131594	5.87063e-05	4	FALSE	-0.19431	0.101833	0.031	3	FALSE
chr10:45495555:C:T	HEPG2	eQTLs	-0.771197	0.138702	2.61288e-09	4	FALSE	-0.172946	0.0852903	0.0341931	3	FALSE
chr10:45731460:T:G	K562	eQTLs	-0.131846	0.219865	0.271635	1	TRUE	-0.0582243	0.110976	0.512086	0	FALSE
chr10:45731460:T:G	SKNSH	eQTLs	0.276193	0.214831	0.0950657	1	TRUE	-0.258615	0.202453	0.106299	0	FALSE
chr10:45731460:T:G	HCT116	eQTLs	-0.396375	0.174429	0.0101147	1	TRUE	-0.0288301	0.110617	0.601613	0	FALSE
chr10:45731460:T:G	HEPG2	eQTLs	-0.290031	0.180606	0.0521306	1	TRUE	-0.0425282	0.0912106	0.561034	0	FALSE
chr10:45731683:C:G	K562	eQTLs	0.768	0.220214	7.23043e-05	4	FALSE	-0.0465752	0.141363	0.444729	0	FALSE
chr10:45731683:C:G	SKNSH	eQTLs	0.659747	0.287631	0.00755581	4	FALSE	-0.0258419	0.133618	0.504476	0	FALSE
chr10:45731683:C:G	HCT116	eQTLs	0.379133	0.166165	0.012286	4	FALSE	-0.0189241	0.104543	0.569693	0	FALSE
chr10:45731683:C:G	HEPG2	eQTLs	0.360856	0.207218	0.0434504	4	FALSE	-0.0316966	0.109883	0.540857	0	FALSE
chr10:45878908:A:G	K562	eQTLs	-0.381952	0.335588	0.115152	2	FALSE	0.0474783	0.195713	0.469342	0	FALSE
chr10:45878908:A:G	SKNSH	eQTLs	-0.594003	0.379322	0.0363853	2	FALSE	0.0506662	0.189258	0.479915	0	FALSE
chr10:45878908:A:G	HCT116	eQTLs	-0.48058	0.298372	0.0443847	2	FALSE	0.0115068	0.148702	0.58614	0	FALSE
chr10:45878908:A:G	HEPG2	eQTLs	-0.244934	0.165572	0.0704972	2	FALSE	0.0388437	0.145337	0.537755	0	FALSE
chr10:45917376:C:T	K562	eQTLs	-0.0900003	0.171474	0.305086	1	TRUE	-0.057236	0.110572	0.365616	0	FALSE
chr10:45917376:C:T	SKNSH	eQTLs	-0.29676	0.26464	0.133441	1	TRUE	-0.0740445	0.135685	0.342161	0	FALSE
chr10:45917376:C:T	HCT116	eQTLs	-0.154257	0.187581	0.210172	1	TRUE	-0.0239492	0.105466	0.501207	0	FALSE
chr10:45917376:C:T	HEPG2	eQTLs	0.803076	0.125906	3.35138e-11	1	TRUE	-0.0710758	0.103071	0.379481	0	FALSE
chr10:45921982:A:G	K562	eQTLs	0.134799	0.125463	0.138517	1	TRUE	0.00473764	0.100659	0.596968	0	FALSE
chr10:45921982:A:G	SKNSH	eQTLs	0.185682	0.152228	0.0961418	1	TRUE	-0.0244537	0.110594	0.537327	0	FALSE
chr10:45921982:A:G	HCT116	eQTLs	0.144316	0.0974531	0.0745623	1	TRUE	-0.0103773	0.0671809	0.634723	0	FALSE
chr10:45921982:A:G	HEPG2	eQTLs	0.181009	0.105995	0.0421928	1	TRUE	0.00132926	0.0645584	0.676867	0	FALSE
chr10:45939136:T:C	K562	eQTLs	0.0839559	0.250137	0.350959	2	FALSE	-0.0514391	0.18118	0.430411	0	FALSE
chr10:45939136:T:C	SKNSH	eQTLs	0.364276	0.204126	0.0316573	2	FALSE	-0.139198	0.207933	0.305064	0	FALSE
chr10:45939136:T:C	HCT116	eQTLs	0.303527	0.172023	0.036913	2	FALSE	-0.0956608	0.163656	0.411104	0	FALSE
chr10:45939136:T:C	HEPG2	eQTLs	0.158686	0.170814	0.176457	2	FALSE	-0.0463451	0.144403	0.486046	0	FALSE
chr10:46089925:C:T	K562	eQTLs	0.622215	0.423526	0.0542511	0	FALSE	-0.00458321	0.220753	0.555997	0	FALSE
chr10:46089925:C:T	SKNSH	eQTLs	0.412411	0.455528	0.167934	0	FALSE	-0.0196747	0.228606	0.550178	0	FALSE
chr10:46089925:C:T	HCT116	eQTLs	0.349363	0.365645	0.164141	0	FALSE	0.018576	0.197549	0.586571	0	FALSE
chr10:46089925:C:T	HEPG2	eQTLs	0.0443424	0.468845	0.42158	0	FALSE	0.0237718	0.205293	0.580526	0	FALSE
chr10:46096074:C:A	K562	eQTLs	0.275488	0.267998	0.151921	0	FALSE	-0.0282281	0.289518	0.526779	0	FALSE
chr10:46096074:C:A	SKNSH	eQTLs	-0.352355	0.539747	0.246494	0	FALSE	0.249707	0.40551	0.29863	0	FALSE
chr10:46096074:C:A	HCT116	eQTLs	-0.511845	0.345116	0.0612093	0	FALSE	0.310096	0.396034	0.283444	0	FALSE
chr10:46096074:C:A	HEPG2	eQTLs	-0.560521	0.485603	0.107321	0	FALSE	-0.0277593	0.30088	0.552338	0	FALSE
chr10:46098286:G:A	K562	eQTLs	0.664461	0.18822	5.22319e-05	3	FALSE	0.0894648	0.144134	0.356407	0	FALSE
chr10:46098286:G:A	SKNSH	eQTLs	0.353533	0.222085	0.0573138	3	FALSE	0.0504767	0.14133	0.487049	0	FALSE
chr10:46098286:G:A	HCT116	eQTLs	0.280146	0.130476	0.0167189	3	FALSE	-0.0176188	0.0974486	0.63234	0	FALSE
chr10:46098286:G:A	HEPG2	eQTLs	0.40524	0.140434	0.00216433	3	FALSE	0.0272951	0.0927694	0.571937	0	FALSE
chr10:46222432:C:G	K562	eQTLs	0.896837	0.338722	0.00642969	4	FALSE	0.0236023	0.19753	0.495005	0	FALSE
chr10:46222432:C:G	SKNSH	eQTLs	1.03098	0.34213	0.00165277	4	FALSE	0.0603137	0.187669	0.455877	0	FALSE
chr10:46222432:C:G	HCT116	eQTLs	1.17781	0.246358	3.41984e-07	4	FALSE	0.0584323	0.166357	0.501773	0	FALSE
chr10:46222432:C:G	HEPG2	eQTLs	1.07415	0.25632	1.47531e-05	4	FALSE	0.0121158	0.161251	0.572337	0	FALSE
chr10:46913668:CTAAA:C	K562	eQTLs	0.561072	0.2486	0.0137717	4	FALSE	0.0615339	0.112635	0.450008	1	TRUE
chr10:46913668:CTAAA:C	SKNSH	eQTLs	1.4721	0.0819008	2.09523e-74	4	FALSE	0.239497	0.148944	0.044103	1	TRUE
chr10:46913668:CTAAA:C	HCT116	eQTLs	0.581519	0.12147	1.00359e-06	4	FALSE	0.051582	0.0885752	0.473758	1	TRUE
chr10:46913668:CTAAA:C	HEPG2	eQTLs	1.20483	0.0518101	3.2138e-120	4	FALSE	0.0812673	0.0889	0.385743	1	TRUE
chr10:46970136:C:A	K562	eQTLs	1.99432	0.125051	4.11982e-57	4	FALSE	-0.61085	0.177237	0.000185667	4	FALSE
chr10:46970136:C:A	SKNSH	eQTLs	1.54585	0.120304	9.57384e-38	4	FALSE	-0.394457	0.180927	0.0212085	4	FALSE
chr10:46970136:C:A	HCT116	eQTLs	3.07155	0.0900543	9.41913e-258	4	FALSE	-0.598806	0.123729	3.4361e-07	4	FALSE
chr10:46970136:C:A	HEPG2	eQTLs	2.17789	0.0642149	4.69063e-252	4	FALSE	-0.628293	0.123391	4.14503e-08	4	FALSE
chr10:46975814:AG:A	K562	eQTLs	0.606903	0.190039	0.000766007	4	FALSE	-0.112878	0.144911	0.268942	0	FALSE
chr10:46975814:AG:A	SKNSH	eQTLs	0.901615	0.186735	1.10728e-07	4	FALSE	-0.0630527	0.120098	0.41265	0	FALSE
chr10:46975814:AG:A	HCT116	eQTLs	0.32618	0.133098	0.00743885	4	FALSE	-0.0508577	0.103327	0.476006	0	FALSE
chr10:46975814:AG:A	HEPG2	eQTLs	0.625097	0.119824	9.63433e-08	4	FALSE	-0.0173526	0.10662	0.558337	0	FALSE
chr10:46975828:C:T	K562	eQTLs	0.248593	0.130058	0.0316072	3	FALSE	-0.0111445	0.0898585	0.545997	0	FALSE
chr10:46975828:C:T	SKNSH	eQTLs	0.28396	0.0937483	0.00161649	3	FALSE	-0.0430286	0.11122	0.459018	0	FALSE
chr10:46975828:C:T	HCT116	eQTLs	0.137711	0.127178	0.141511	3	FALSE	-0.0150643	0.0735049	0.598723	0	FALSE
chr10:46975828:C:T	HEPG2	eQTLs	0.399244	0.0721229	1.64217e-09	3	FALSE	-0.00366132	0.0714405	0.635614	0	FALSE
chr10:46976162:G:T	K562	eQTLs	1.90606	0.128213	4.39353e-52	4	FALSE	0.326712	0.165059	0.0232969	1	TRUE
chr10:46976162:G:T	SKNSH	eQTLs	1.12777	0.160523	2.26344e-12	4	FALSE	0.0170683	0.0765786	0.749559	1	TRUE
chr10:46976162:G:T	HCT116	eQTLs	1.33623	0.0872496	8.50828e-53	4	FALSE	0.0333974	0.0676018	0.696276	1	TRUE
chr10:46976162:G:T	HEPG2	eQTLs	1.60268	0.095295	1.02793e-63	4	FALSE	0.0232043	0.0653837	0.732218	1	TRUE
chr10:46976426:G:T	K562	eQTLs	0.328117	0.122425	0.00396137	4	FALSE	0.121519	0.0916132	0.154985	1	TRUE
chr10:46976426:G:T	SKNSH	eQTLs	0.202447	0.101897	0.0215571	4	FALSE	0.165157	0.100223	0.046953	1	TRUE
chr10:46976426:G:T	HCT116	eQTLs	0.505881	0.0957027	5.03145e-08	4	FALSE	0.0886249	0.0820703	0.232202	1	TRUE
chr10:46976426:G:T	HEPG2	eQTLs	0.509195	0.0685174	2.21153e-14	4	FALSE	0.106795	0.0793258	0.182472	1	TRUE
chr10:47017431:A:C	K562	eQTLs	0.971563	0.183508	3.98393e-09	4	FALSE	0.159546	0.132227	0.114073	0	FALSE
chr10:47017431:A:C	SKNSH	eQTLs	0.583003	0.141279	1.8222e-05	4	FALSE	0.134798	0.132933	0.157055	0	FALSE
chr10:47017431:A:C	HCT116	eQTLs	0.259027	0.103393	0.00637341	4	FALSE	0.180924	0.1288	0.0962084	0	FALSE
chr10:47017431:A:C	HEPG2	eQTLs	0.405551	0.0844144	8.66832e-07	4	FALSE	0.224982	0.145056	0.0671919	0	FALSE
chr10:47049286:G:A	K562	eQTLs	-0.196337	0.158655	0.111381	3	FALSE	-0.0171177	0.134309	0.436924	0	FALSE
chr10:47049286:G:A	SKNSH	eQTLs	-0.434368	0.245371	0.0318688	3	FALSE	-0.0839157	0.146023	0.304714	0	FALSE
chr10:47049286:G:A	HCT116	eQTLs	-0.417537	0.158503	0.00348304	3	FALSE	-0.112088	0.121614	0.269397	0	FALSE
chr10:47049286:G:A	HEPG2	eQTLs	-0.364252	0.157528	0.0104199	3	FALSE	-0.0987248	0.115735	0.28922	0	FALSE
chr10:47053899:A:ACTCT	K562	eQTLs	-0.17917	0.207911	0.190864	1	TRUE	-0.00278609	0.132536	0.556548	0	FALSE
chr10:47053899:A:ACTCT	SKNSH	eQTLs	0.0886707	0.208976	0.343744	1	TRUE	0.0188672	0.147801	0.557797	0	FALSE
chr10:47053899:A:ACTCT	HCT116	eQTLs	-0.190411	0.152997	0.106526	1	TRUE	0.010136	0.105714	0.621283	0	FALSE
chr10:47053899:A:ACTCT	HEPG2	eQTLs	-0.352536	0.173403	0.0184206	1	TRUE	-0.040898	0.115225	0.528604	0	FALSE
chr10:47090481:C:A	K562	eQTLs	0.115863	0.182658	0.26495	2	FALSE	0.0610193	0.141617	0.438512	0	FALSE
chr10:47090481:C:A	SKNSH	eQTLs	-0.0337538	0.143365	0.404944	2	FALSE	-0.0030255	0.0902918	0.625746	0	FALSE
chr10:47090481:C:A	HCT116	eQTLs	-0.357328	0.116035	0.00100694	2	FALSE	-0.0063903	0.0772558	0.660341	0	FALSE
chr10:47090481:C:A	HEPG2	eQTLs	-0.448164	0.0857626	6.78873e-08	2	FALSE	-0.00916144	0.0779223	0.65143	0	FALSE
chr10:47106862:C:A	K562	eQTLs	0.766505	0.134975	1.97246e-09	4	FALSE	0.186369	0.124833	0.0802131	3	FALSE
chr10:47106862:C:A	SKNSH	eQTLs	0.318394	0.164603	0.0263984	4	FALSE	0.264395	0.118405	0.00780864	3	FALSE
chr10:47106862:C:A	HCT116	eQTLs	-0.23365	0.104931	0.0125228	4	FALSE	0.260462	0.125191	0.0209964	3	FALSE
chr10:47106862:C:A	HEPG2	eQTLs	0.400594	0.0841852	9.55892e-07	4	FALSE	0.228784	0.103339	0.0234276	3	FALSE
chr10:47107276:A:T	K562	eQTLs	-0.192825	0.110508	0.043813	4	FALSE	-0.0598553	0.0869813	0.312729	0	FALSE
chr10:47107276:A:T	SKNSH	eQTLs	-0.345601	0.185707	0.0129507	4	FALSE	-0.0142211	0.136224	0.417816	0	FALSE
chr10:47107276:A:T	HCT116	eQTLs	-0.196673	0.0976223	0.0245485	4	FALSE	-0.0737215	0.0870921	0.327805	0	FALSE
chr10:47107276:A:T	HEPG2	eQTLs	-0.16193	0.0922108	0.0458566	4	FALSE	-0.035595	0.0737215	0.432939	0	FALSE
chr10:47123673:C:T	K562	eQTLs	0.239444	0.149322	0.0550596	0	FALSE	0.0252379	0.099458	0.46269	0	FALSE
chr10:47123673:C:T	SKNSH	eQTLs	-0.0509798	0.259536	0.436169	0	FALSE	0.0735172	0.137808	0.350132	0	FALSE
chr10:47123673:C:T	HCT116	eQTLs	-0.116985	0.126832	0.182267	0	FALSE	0.0477997	0.0892483	0.451743	0	FALSE
chr10:47123673:C:T	HEPG2	eQTLs	0.148888	0.140993	0.146949	0	FALSE	0.049129	0.0907339	0.448983	0	FALSE
chr10:47140059:C:T	K562	eQTLs	0.688224	0.115069	3.56046e-10	2	FALSE	0.0853236	0.112046	0.307491	0	FALSE
chr10:47140059:C:T	SKNSH	eQTLs	-0.112995	0.197218	0.287692	2	FALSE	0.00109223	0.0979412	0.615967	0	FALSE
chr10:47140059:C:T	HCT116	eQTLs	0.331139	0.0849872	6.66398e-05	2	FALSE	0.00344664	0.0683489	0.669798	0	FALSE
chr10:47140059:C:T	HEPG2	eQTLs	0.0770551	0.08926	0.193857	2	FALSE	0.0102771	0.0645008	0.645715	0	FALSE
chr10:47663227:C:T	K562	eQTLs	2.88179	0.102301	3.46639e-174	4	FALSE	-0.236406	0.0769306	0.0076055	4	FALSE
chr10:47663227:C:T	SKNSH	eQTLs	3.33031	0.111436	3.66426e-197	4	FALSE	-0.387582	0.155277	0.000188523	4	FALSE
chr10:47663227:C:T	HCT116	eQTLs	2.83643	0.0709386	0	4	FALSE	-0.1899	0.081952	0.0211008	4	FALSE
chr10:47663227:C:T	HEPG2	eQTLs	2.46447	0.074486	1.75639e-239	4	FALSE	-0.201334	0.088259	0.0223139	4	FALSE
chr10:47663579:A:G	K562	eQTLs	0.653051	0.126787	1.41047e-07	4	FALSE	0.0835438	0.106699	0.22942	1	TRUE
chr10:47663579:A:G	SKNSH	eQTLs	0.867471	0.216978	3.82925e-05	4	FALSE	0.206968	0.160417	0.0463114	1	TRUE
chr10:47663579:A:G	HCT116	eQTLs	1.1288	0.0935985	1.05946e-33	4	FALSE	0.12444	0.0812061	0.108692	1	TRUE
chr10:47663579:A:G	HEPG2	eQTLs	1.92714	0.0831162	9.57934e-122	4	FALSE	0.161931	0.0977928	0.0826577	1	TRUE
chr10:47663623:G:C	K562	eQTLs	0.457633	0.194582	0.010582	4	FALSE	-0.175071	0.107141	0.0607341	3	FALSE
chr10:47663623:G:C	SKNSH	eQTLs	0.537869	0.219238	0.00845691	4	FALSE	-0.21656	0.112957	0.0182962	3	FALSE
chr10:47663623:G:C	HCT116	eQTLs	1.29224	0.112917	3.7085e-32	4	FALSE	-0.177557	0.0840974	0.0329812	3	FALSE
chr10:47663623:G:C	HEPG2	eQTLs	1.06147	0.108207	2.75697e-23	4	FALSE	-0.208434	0.0936689	0.0208933	3	FALSE
chr10:47663626:G:A	K562	eQTLs	0.671237	0.150491	6.04677e-06	4	FALSE	-0.265437	0.139144	0.0229091	2	FALSE
chr10:47663626:G:A	SKNSH	eQTLs	0.484131	0.277136	0.0466133	4	FALSE	-0.211871	0.15526	0.0886084	2	FALSE
chr10:47663626:G:A	HCT116	eQTLs	1.09835	0.0930596	5.46929e-33	4	FALSE	-0.207076	0.129424	0.0715905	2	FALSE
chr10:47663626:G:A	HEPG2	eQTLs	1.12332	0.112896	2.88423e-24	4	FALSE	-0.295348	0.161208	0.0356099	2	FALSE
chr10:47769642:G:A	K562	eQTLs	3.95083	0.112091	9.75572e-275	4	FALSE	0.0511058	0.0762395	0.289872	0	FALSE
chr10:47769642:G:A	SKNSH	eQTLs	3.05618	0.121911	2.10596e-138	4	FALSE	0.0606025	0.0899921	0.263161	0	FALSE
chr10:47769642:G:A	HCT116	eQTLs	2.88379	0.100389	3.86425e-181	4	FALSE	0.0697143	0.0764567	0.272348	0	FALSE
chr10:47769642:G:A	HEPG2	eQTLs	2.90873	0.0882115	4.06691e-238	4	FALSE	0.0710346	0.07385	0.263172	0	FALSE
chr10:47769690:A:G	K562	eQTLs	3.62931	0.150921	1.03583e-131	4	FALSE	0.321298	0.160436	0.0145272	1	TRUE
chr10:47769690:A:G	SKNSH	eQTLs	2.18291	0.188354	6.31824e-31	4	FALSE	0.0955259	0.136595	0.435262	1	TRUE
chr10:47769690:A:G	HCT116	eQTLs	2.11989	0.136933	6.09662e-54	4	FALSE	0.0967573	0.119577	0.418933	1	TRUE
chr10:47769690:A:G	HEPG2	eQTLs	2.53747	0.122942	1.57938e-94	4	FALSE	0.109636	0.124835	0.39945	1	TRUE
chr10:48185805:C:T	K562	eQTLs	7.77487	0.116917	0	4	FALSE	-1.02264	0.0848513	0	4	FALSE
chr10:48185805:C:T	SKNSH	eQTLs	8.48399	0.115948	0	4	FALSE	-0.556901	0.0794125	2.14018e-12	4	FALSE
chr10:48185805:C:T	HCT116	eQTLs	6.64088	0.0657001	0	4	FALSE	-0.877192	0.0799101	0	4	FALSE
chr10:48185805:C:T	HEPG2	eQTLs	6.98974	0.112542	0	4	FALSE	-0.919734	0.0850695	0	4	FALSE
chr10:48186360:T:TTC	K562	eQTLs	1.8132	0.131414	1.72125e-43	4	FALSE	-0.90451	0.244408	0.0022684	2	FALSE
chr10:48186360:T:TTC	SKNSH	eQTLs	2.13679	0.104194	2.82758e-95	4	FALSE	-1.02693	0.209729	1.07469e-05	2	FALSE
chr10:48186360:T:TTC	HCT116	eQTLs	1.53144	0.133248	1.90188e-30	4	FALSE	-0.0548492	0.170664	0.37291	2	FALSE
chr10:48186360:T:TTC	HEPG2	eQTLs	1.36485	0.0697755	4.0267e-85	4	FALSE	-0.0525988	0.143726	0.357179	2	FALSE
chr10:48356071:C:A	K562	eQTLs	0.257198	0.131006	0.048414	4	FALSE	-0.0969095	0.0951397	0.158643	0	FALSE
chr10:48356071:C:A	SKNSH	eQTLs	0.273316	0.0922284	0.00678536	4	FALSE	-0.0854009	0.0763141	0.189916	0	FALSE
chr10:48356071:C:A	HCT116	eQTLs	0.314747	0.0702728	6.11831e-05	4	FALSE	-0.0730495	0.0676451	0.248852	0	FALSE
chr10:48356071:C:A	HEPG2	eQTLs	0.32273	0.0486793	5.49325e-11	4	FALSE	-0.0728015	0.0661445	0.246318	0	FALSE
chr10:48366391:A:G	K562	eQTLs	0.954645	0.327145	0.000150175	4	FALSE	-0.0200706	0.164238	0.550586	0	FALSE
chr10:48366391:A:G	SKNSH	eQTLs	0.292317	0.162914	0.0380904	4	FALSE	0.031983	0.135883	0.503808	0	FALSE
chr10:48366391:A:G	HCT116	eQTLs	0.502402	0.182141	0.00322082	4	FALSE	0.026093	0.124605	0.561983	0	FALSE
chr10:48366391:A:G	HEPG2	eQTLs	0.524127	0.0936893	1.23919e-08	4	FALSE	0.0364821	0.124494	0.539331	0	FALSE
chr10:48571790:G:A	K562	eQTLs	1.03002	0.123528	6.80365e-17	4	FALSE	-0.0790678	0.0838351	0.187275	2	FALSE
chr10:48571790:G:A	SKNSH	eQTLs	1.7071	0.0902736	2.08292e-80	4	FALSE	-0.135818	0.0708684	0.0274411	2	FALSE
chr10:48571790:G:A	HCT116	eQTLs	1.57353	0.0702041	2.38721e-111	4	FALSE	-0.12623	0.0721175	0.0596303	2	FALSE
chr10:48571790:G:A	HEPG2	eQTLs	1.67067	0.0549514	1.62732e-203	4	FALSE	-0.138862	0.0746921	0.0459823	2	FALSE
chr10:48860393:C:G	K562	eQTLs	-0.188052	0.394298	0.317078	0	FALSE	-0.135376	0.242408	0.321036	0	FALSE
chr10:48860393:C:G	SKNSH	eQTLs	-0.0198589	0.337423	0.469713	0	FALSE	-0.103691	0.21419	0.368159	0	FALSE
chr10:48860393:C:G	HCT116	eQTLs	-0.00837886	0.258358	0.485367	0	FALSE	-0.0788984	0.177473	0.42493	0	FALSE
chr10:48860393:C:G	HEPG2	eQTLs	-0.256542	0.358346	0.236842	0	FALSE	-0.165242	0.263707	0.348606	0	FALSE
chr10:49081585:C:T	K562	eQTLs	1.76821	0.0902929	7.67289e-76	4	FALSE	0.300297	0.0840277	0.00089656	4	FALSE
chr10:49081585:C:T	SKNSH	eQTLs	1.67938	0.118092	3.68872e-42	4	FALSE	0.286331	0.0867494	0.0025612	4	FALSE
chr10:49081585:C:T	HCT116	eQTLs	1.90427	0.110266	6.27868e-92	4	FALSE	0.344653	0.0833982	1.55331e-06	4	FALSE
chr10:49081585:C:T	HEPG2	eQTLs	1.67317	0.080323	1.7636e-105	4	FALSE	0.303485	0.072398	7.57372e-05	4	FALSE
chr10:49462289:C:A	K562	eQTLs	0.652294	0.119752	3.23494e-08	4	FALSE	0.0281497	0.0898008	0.57662	0	FALSE
chr10:49462289:C:A	SKNSH	eQTLs	0.669013	0.114215	2.89377e-09	4	FALSE	0.127139	0.156682	0.296369	0	FALSE
chr10:49462289:C:A	HCT116	eQTLs	0.417291	0.0898661	2.10017e-06	4	FALSE	-0.016534	0.0737573	0.683856	0	FALSE
chr10:49462289:C:A	HEPG2	eQTLs	0.914832	0.0534796	1.70055e-66	4	FALSE	0.00569664	0.0563123	0.692775	0	FALSE
chr10:49492654:T:C	K562	eQTLs	0.316438	0.224631	0.0735018	1	TRUE	0.138505	0.184098	0.280474	0	FALSE
chr10:49492654:T:C	SKNSH	eQTLs	0.321044	0.285588	0.119018	1	TRUE	0.0669332	0.15591	0.455574	0	FALSE
chr10:49492654:T:C	HCT116	eQTLs	-0.145124	0.261158	0.299122	1	TRUE	0.0355843	0.114714	0.548269	0	FALSE
chr10:49492654:T:C	HEPG2	eQTLs	0.239355	0.119882	0.0230308	1	TRUE	0.0301223	0.104961	0.557577	0	FALSE
chr10:49661970:T:C	K562	eQTLs	0.406024	0.141743	0.00270198	3	FALSE	0.237228	0.211089	0.147555	0	FALSE
chr10:49661970:T:C	SKNSH	eQTLs	0.12698	0.204518	0.270458	3	FALSE	-0.0663246	0.145244	0.380696	0	FALSE
chr10:49661970:T:C	HCT116	eQTLs	0.438667	0.102822	1.359e-05	3	FALSE	-0.151788	0.127467	0.186957	0	FALSE
chr10:49661970:T:C	HEPG2	eQTLs	0.451787	0.0845547	4.5693e-08	3	FALSE	-0.210113	0.138436	0.141826	0	FALSE
chr10:49762582:C:A	K562	eQTLs	-0.312122	0.218443	0.0774948	2	FALSE	-0.173826	0.160165	0.138392	0	FALSE
chr10:49762582:C:A	SKNSH	eQTLs	-0.477962	0.300602	0.0455889	2	FALSE	-0.241171	0.189337	0.0849058	0	FALSE
chr10:49762582:C:A	HCT116	eQTLs	-0.496138	0.242994	0.0163633	2	FALSE	-0.265842	0.185049	0.0793227	0	FALSE
chr10:49762582:C:A	HEPG2	eQTLs	-0.316675	0.206422	0.0637608	2	FALSE	-0.227923	0.159311	0.090316	0	FALSE
chr10:49807631:C:A	K562	eQTLs	-0.465616	0.237007	0.0226591	4	FALSE	0.298064	0.199107	0.0459339	1	TRUE
chr10:49807631:C:A	SKNSH	eQTLs	-0.477758	0.256729	0.0275599	4	FALSE	0.257119	0.176309	0.0709924	1	TRUE
chr10:49807631:C:A	HCT116	eQTLs	-0.336445	0.168402	0.0250489	4	FALSE	0.266098	0.16792	0.0665179	1	TRUE
chr10:49807631:C:A	HEPG2	eQTLs	-0.454227	0.19195	0.00858573	4	FALSE	0.272363	0.166671	0.0617823	1	TRUE
chr10:49808846:C:T	K562	eQTLs	-0.372718	0.153613	0.00721754	4	FALSE	-0.210842	0.0946334	0.0138369	4	FALSE
chr10:49808846:C:T	SKNSH	eQTLs	0.793716	0.0878521	3.63744e-20	4	FALSE	-0.185966	0.0819385	0.0200409	4	FALSE
chr10:49808846:C:T	HCT116	eQTLs	0.721855	0.0834032	1.46634e-18	4	FALSE	-0.252639	0.105097	0.00401808	4	FALSE
chr10:49808846:C:T	HEPG2	eQTLs	0.106665	0.0612794	0.0409132	4	FALSE	-0.185718	0.0839832	0.0232879	4	FALSE
chr10:49810853:C:T	K562	eQTLs	0.095516	0.108763	0.189857	3	FALSE	-0.0407502	0.0790294	0.426466	0	FALSE
chr10:49810853:C:T	SKNSH	eQTLs	0.258573	0.0976784	0.00386271	3	FALSE	-0.0582532	0.103384	0.389999	0	FALSE
chr10:49810853:C:T	HCT116	eQTLs	-0.232195	0.0916597	0.00549023	3	FALSE	0.000951254	0.0759746	0.638872	0	FALSE
chr10:49810853:C:T	HEPG2	eQTLs	-0.201994	0.0586493	0.00028307	3	FALSE	-0.0109379	0.0674002	0.60022	0	FALSE
chr10:49810917:C:T	K562	eQTLs	0.6935	0.115834	3.82212e-10	4	FALSE	-0.305711	0.137494	0.00302996	1	TRUE
chr10:49810917:C:T	SKNSH	eQTLs	-0.36378	0.132026	0.00254136	4	FALSE	-0.118952	0.111744	0.255599	1	TRUE
chr10:49810917:C:T	HCT116	eQTLs	0.186322	0.10002	0.0312469	4	FALSE	-0.143732	0.113283	0.215654	1	TRUE
chr10:49810917:C:T	HEPG2	eQTLs	0.256508	0.0765006	0.000398272	4	FALSE	-0.166943	0.116149	0.189774	1	TRUE
chr10:49812917:T:C	K562	eQTLs	0.28831	0.228441	0.103423	1	TRUE	-0.0163898	0.139683	0.562486	0	FALSE
chr10:49812917:T:C	SKNSH	eQTLs	0.304879	0.197702	0.062744	1	TRUE	-0.0033284	0.115755	0.582519	0	FALSE
chr10:49812917:T:C	HCT116	eQTLs	0.201433	0.161575	0.106936	1	TRUE	0.015908	0.0942159	0.586863	0	FALSE
chr10:49812917:T:C	HEPG2	eQTLs	0.63379	0.12934	2.15893e-07	1	TRUE	0.0349972	0.0980893	0.53543	0	FALSE
chr10:49844458:T:C	K562	eQTLs	-0.103116	0.173799	0.277804	2	FALSE	-0.112645	0.13329	0.210552	0	FALSE
chr10:49844458:T:C	SKNSH	eQTLs	1.18709	0.15634	1.66801e-15	2	FALSE	-0.051949	0.0987531	0.375627	0	FALSE
chr10:49844458:T:C	HCT116	eQTLs	0.100721	0.122202	0.204781	2	FALSE	-0.0663061	0.0818929	0.361961	0	FALSE
chr10:49844458:T:C	HEPG2	eQTLs	0.657696	0.116447	1.18829e-08	2	FALSE	-0.0592147	0.0809909	0.382367	0	FALSE
chr10:49880385:C:T	K562	eQTLs	-0.387314	0.188405	0.0166935	2	FALSE	-0.128158	0.172398	0.223316	0	FALSE
chr10:49880385:C:T	SKNSH	eQTLs	-0.295755	0.30662	0.153075	2	FALSE	-0.0577131	0.226288	0.332156	0	FALSE
chr10:49880385:C:T	HCT116	eQTLs	-0.267973	0.153581	0.0402921	2	FALSE	-0.258861	0.187894	0.106461	0	FALSE
chr10:49880385:C:T	HEPG2	eQTLs	-0.0266314	0.194564	0.439997	2	FALSE	-0.116431	0.148229	0.242338	0	FALSE
chr10:49933974:T:C	K562	eQTLs	2.96335	0.0817683	2.23341e-290	4	FALSE	0.817427	0.0761499	6.195e-27	4	FALSE
chr10:49933974:T:C	SKNSH	eQTLs	3.40212	0.0965839	6.90781e-286	4	FALSE	1.08089	0.120017	4.96622e-21	4	FALSE
chr10:49933974:T:C	HCT116	eQTLs	3.1325	0.0650935	0	4	FALSE	0.710852	0.0743487	1.40159e-21	4	FALSE
chr10:49933974:T:C	HEPG2	eQTLs	2.94554	0.0920981	2.18317e-226	4	FALSE	0.723636	0.0858082	3.99011e-17	4	FALSE
chr10:50245576:C:A	K562	eQTLs	2.13784	0.200015	1.35268e-28	4	FALSE	0.0400764	0.149884	0.46838	0	FALSE
chr10:50245576:C:A	SKNSH	eQTLs	0.920672	0.424127	0.0164395	4	FALSE	0.0106288	0.175551	0.527271	0	FALSE
chr10:50245576:C:A	HCT116	eQTLs	1.20204	0.165178	3.13154e-13	4	FALSE	0.0435003	0.135957	0.519229	0	FALSE
chr10:50245576:C:A	HEPG2	eQTLs	0.491426	0.276211	0.0385739	4	FALSE	-0.00206128	0.145711	0.602481	0	FALSE
chr10:50297812:G:T	K562	eQTLs	-0.0482938	0.171775	0.396148	1	TRUE	0.193175	0.126857	0.0644007	1	TRUE
chr10:50297812:G:T	SKNSH	eQTLs	0.338674	0.183639	0.0311032	1	TRUE	0.199301	0.1154	0.0464442	1	TRUE
chr10:50297812:G:T	HCT116	eQTLs	-0.128243	0.134704	0.174075	1	TRUE	0.146059	0.108331	0.121479	1	TRUE
chr10:50297812:G:T	HEPG2	eQTLs	0.133366	0.114624	0.123521	1	TRUE	0.192461	0.109874	0.0657135	1	TRUE
chr10:50402816:A:C	K562	eQTLs	0.572376	0.16223	0.000175859	3	FALSE	-0.00101589	0.109983	0.575865	0	FALSE
chr10:50402816:A:C	SKNSH	eQTLs	0.665336	0.146213	1.45988e-06	3	FALSE	0.125849	0.15225	0.263577	0	FALSE
chr10:50402816:A:C	HCT116	eQTLs	0.141523	0.118755	0.11617	3	FALSE	0.0367682	0.0765288	0.52726	0	FALSE
chr10:50402816:A:C	HEPG2	eQTLs	0.472793	0.101192	1.51959e-06	3	FALSE	0.0406342	0.0780211	0.515716	0	FALSE
chr10:50508329:G:T	K562	eQTLs	4.96997	0.114474	0	4	FALSE	-0.0791005	0.0977024	0.211072	3	FALSE
chr10:50508329:G:T	SKNSH	eQTLs	1.38172	0.216878	9.48868e-11	4	FALSE	0.536566	0.223853	0.0099007	3	FALSE
chr10:50508329:G:T	HCT116	eQTLs	0.803966	0.139493	4.13225e-09	4	FALSE	0.501113	0.171042	0.00418662	3	FALSE
chr10:50508329:G:T	HEPG2	eQTLs	1.75056	0.100954	1.18424e-67	4	FALSE	0.981939	0.174402	3.60615e-09	3	FALSE
chr10:50828962:C:A	K562	eQTLs	1.37306	0.10165	1.15464e-41	4	FALSE	0.162966	0.0971233	0.0639072	3	FALSE
chr10:50828962:C:A	SKNSH	eQTLs	1.70934	0.160432	8.70092e-27	4	FALSE	0.237433	0.110714	0.0170808	3	FALSE
chr10:50828962:C:A	HCT116	eQTLs	0.966299	0.0952241	2.16763e-24	4	FALSE	0.221563	0.0772758	0.00383695	3	FALSE
chr10:50828962:C:A	HEPG2	eQTLs	2.18795	0.100194	1.26763e-107	4	FALSE	0.280085	0.0893411	0.000180799	3	FALSE
chr10:51504074:T:A	K562	eQTLs	0.396264	0.286524	0.0852951	2	FALSE	0.117188	0.17737	0.267932	0	FALSE
chr10:51504074:T:A	SKNSH	eQTLs	0.285029	0.485546	0.221893	2	FALSE	0.100082	0.212444	0.300022	0	FALSE
chr10:51504074:T:A	HCT116	eQTLs	0.566694	0.210958	0.00388126	2	FALSE	0.133601	0.16312	0.271891	0	FALSE
chr10:51504074:T:A	HEPG2	eQTLs	0.796194	0.197054	9.93656e-06	2	FALSE	0.179807	0.182504	0.220725	0	FALSE
chr10:51573234:C:T	K562	eQTLs	3.82778	0.103522	2.73515e-291	4	FALSE	0.469315	0.0866226	8.67637e-09	4	FALSE
chr10:51573234:C:T	SKNSH	eQTLs	4.42566	0.124004	3.71282e-280	4	FALSE	0.494997	0.114913	2.01792e-06	4	FALSE
chr10:51573234:C:T	HCT116	eQTLs	3.53471	0.0808495	0	4	FALSE	0.241361	0.104878	0.0132523	4	FALSE
chr10:51573234:C:T	HEPG2	eQTLs	3.61643	0.0838383	0	4	FALSE	0.438139	0.102106	8.38669e-06	4	FALSE
chr10:51579518:T:A	K562	eQTLs	0.253184	0.146003	0.0402534	3	FALSE	-0.124925	0.121535	0.166786	0	FALSE
chr10:51579518:T:A	SKNSH	eQTLs	0.348725	0.128253	0.0030721	3	FALSE	-0.137196	0.125648	0.153373	0	FALSE
chr10:51579518:T:A	HCT116	eQTLs	-0.135642	0.15096	0.184382	3	FALSE	-0.148086	0.12853	0.163605	0	FALSE
chr10:51579518:T:A	HEPG2	eQTLs	-0.174746	0.101154	0.0416593	3	FALSE	-0.153469	0.126968	0.153226	0	FALSE
chr10:51579520:A:G	K562	eQTLs	0.358933	0.123979	0.00158289	3	FALSE	0.0453735	0.112934	0.353855	0	FALSE
chr10:51579520:A:G	SKNSH	eQTLs	0.381381	0.144924	0.00351598	3	FALSE	0.068298	0.123095	0.305236	0	FALSE
chr10:51579520:A:G	HCT116	eQTLs	-0.119994	0.182258	0.256088	3	FALSE	0.115367	0.133299	0.258879	0	FALSE
chr10:51579520:A:G	HEPG2	eQTLs	0.151037	0.0809492	0.0313098	3	FALSE	0.100233	0.108854	0.259256	0	FALSE
chr10:51593354:G:A	K562	eQTLs	0.213756	0.135552	0.0653028	2	FALSE	-0.103348	0.140682	0.236965	1	TRUE
chr10:51593354:G:A	SKNSH	eQTLs	-0.661356	0.215996	0.0130684	2	FALSE	-0.000669771	0.15223	0.487986	1	TRUE
chr10:51593354:G:A	HCT116	eQTLs	-0.18163	0.118998	0.0712791	2	FALSE	-0.0819632	0.100617	0.222178	1	TRUE
chr10:51593354:G:A	HEPG2	eQTLs	3.79862	0.108369	7.52536e-268	2	FALSE	-0.312209	0.074276	5.85609e-05	1	TRUE
chr10:51812826:T:G	K562	eQTLs	0.124053	0.139398	0.19734	1	TRUE	-0.0718471	0.124587	0.374429	0	FALSE
chr10:51812826:T:G	SKNSH	eQTLs	-0.225486	0.0851914	0.0063638	1	TRUE	0.00834479	0.0731695	0.658359	0	FALSE
chr10:51812826:T:G	HCT116	eQTLs	0.0277068	0.0787658	0.368085	1	TRUE	-0.0168898	0.0544491	0.621939	0	FALSE
chr10:51812826:T:G	HEPG2	eQTLs	-0.0582825	0.0559101	0.150509	1	TRUE	-0.0132891	0.0501751	0.633298	0	FALSE
chr10:52340302:C:T	K562	eQTLs	-0.0589504	0.176393	0.379932	0	FALSE	0.0131816	0.0990387	0.493992	0	FALSE
chr10:52340302:C:T	SKNSH	eQTLs	0.0975604	0.168973	0.291788	0	FALSE	0.0169421	0.100456	0.494831	0	FALSE
chr10:52340302:C:T	HCT116	eQTLs	0.133896	0.116325	0.13406	0	FALSE	0.036072	0.079328	0.496443	0	FALSE
chr10:52340302:C:T	HEPG2	eQTLs	-0.127196	0.113934	0.14163	0	FALSE	0.0248664	0.0721185	0.526949	0	FALSE
chr10:52360372:A:G	K562	eQTLs	2.64159	0.107371	1.665e-135	4	FALSE	0.612534	0.108442	2.78363e-10	4	FALSE
chr10:52360372:A:G	SKNSH	eQTLs	2.13614	0.107455	2.48237e-88	4	FALSE	0.460477	0.113807	6.00003e-05	4	FALSE
chr10:52360372:A:G	HCT116	eQTLs	0.870924	0.103114	1.824e-17	4	FALSE	0.368777	0.117958	0.00177436	4	FALSE
chr10:52360372:A:G	HEPG2	eQTLs	1.67772	0.0837043	2.0163e-89	4	FALSE	0.532865	0.0918441	2.60832e-09	4	FALSE
chr10:52364756:G:A	K562	eQTLs	0.612223	0.28699	0.0118103	3	FALSE	-0.404396	0.432811	0.206529	0	FALSE
chr10:52364756:G:A	SKNSH	eQTLs	0.662509	0.248974	0.00228687	3	FALSE	0.00942766	0.214243	0.703977	0	FALSE
chr10:52364756:G:A	HCT116	eQTLs	0.065946	0.23412	0.378803	3	FALSE	0.0229732	0.131959	0.695921	0	FALSE
chr10:52364756:G:A	HEPG2	eQTLs	0.495626	0.135224	0.000116537	3	FALSE	0.0457805	0.143733	0.656522	0	FALSE
chr10:52370312:T:G	K562	eQTLs	0.365919	0.119902	0.00119843	4	FALSE	0.111006	0.122707	0.260611	0	FALSE
chr10:52370312:T:G	SKNSH	eQTLs	0.654102	0.072114	3.48081e-20	4	FALSE	0.121618	0.0982812	0.165318	0	FALSE
chr10:52370312:T:G	HCT116	eQTLs	0.156027	0.0781235	0.0231518	4	FALSE	0.0573967	0.0667389	0.375054	0	FALSE
chr10:52370312:T:G	HEPG2	eQTLs	0.53013	0.0459562	4.03533e-31	4	FALSE	0.0074981	0.0566071	0.601667	0	FALSE
chr10:52388952:G:A	K562	eQTLs	0.0742475	0.386918	0.418452	0	FALSE	-0.0338087	0.198687	0.516239	0	FALSE
chr10:52388952:G:A	SKNSH	eQTLs	0.0287939	0.370898	0.460037	0	FALSE	-0.00527364	0.189459	0.574509	0	FALSE
chr10:52388952:G:A	HCT116	eQTLs	0.129812	0.187643	0.249197	0	FALSE	-0.00369629	0.142262	0.626631	0	FALSE
chr10:52388952:G:A	HEPG2	eQTLs	-0.0242517	0.22519	0.467186	0	FALSE	0.00823985	0.140111	0.619359	0	FALSE
chr10:52397331:C:T	K562	eQTLs	-0.809003	0.147445	3.91742e-09	4	FALSE	-0.310811	0.141926	0.0133443	1	TRUE
chr10:52397331:C:T	SKNSH	eQTLs	-0.576801	0.100334	7.23239e-09	4	FALSE	-0.0657744	0.0932195	0.566331	1	TRUE
chr10:52397331:C:T	HCT116	eQTLs	-0.3815	0.104792	0.000104	4	FALSE	-0.0248233	0.0643308	0.669665	1	TRUE
chr10:52397331:C:T	HEPG2	eQTLs	-0.625873	0.0591396	1.11022e-16	4	FALSE	-0.0309729	0.0653171	0.645043	1	TRUE
chr10:52419989:C:A	K562	eQTLs	4.95799	0.100228	0	4	FALSE	0.0753166	0.0679192	0.229456	0	FALSE
chr10:52419989:C:A	SKNSH	eQTLs	6.97358	0.122587	0	4	FALSE	0.122818	0.122544	0.159971	0	FALSE
chr10:52419989:C:A	HCT116	eQTLs	4.31871	0.104189	0	4	FALSE	0.060848	0.0952391	0.350856	0	FALSE
chr10:52419989:C:A	HEPG2	eQTLs	4.8336	0.0775271	0	4	FALSE	0.0564303	0.0957251	0.360723	0	FALSE
chr10:52420016:T:C	K562	eQTLs	4.28982	0.097193	0	4	FALSE	-0.906834	0.117974	9.4369e-15	4	FALSE
chr10:52420016:T:C	SKNSH	eQTLs	5.27678	0.105151	0	4	FALSE	-2.09555	0.123045	0	4	FALSE
chr10:52420016:T:C	HCT116	eQTLs	3.67192	0.111816	1.08099e-236	4	FALSE	-1.34358	0.24274	1.96297e-08	4	FALSE
chr10:52420016:T:C	HEPG2	eQTLs	3.82527	0.0718705	0	4	FALSE	-1.0422	0.223691	2.11403e-06	4	FALSE
chr10:52498935:C:CATTG	K562	eQTLs	0.227076	0.112508	0.0220259	2	FALSE	-0.0725319	0.0902144	0.245259	0	FALSE
chr10:52498935:C:CATTG	SKNSH	eQTLs	-0.0218253	0.152704	0.444681	2	FALSE	-0.0571159	0.0913376	0.304252	0	FALSE
chr10:52498935:C:CATTG	HCT116	eQTLs	0.107522	0.0900421	0.116758	2	FALSE	-0.0491034	0.0742663	0.357438	0	FALSE
chr10:52498935:C:CATTG	HEPG2	eQTLs	-0.273862	0.121904	0.0135327	2	FALSE	-0.0792192	0.0859032	0.280405	0	FALSE
chr10:52499303:C:G	K562	eQTLs	0.426347	0.189879	0.0124742	3	FALSE	-0.00324836	0.138788	0.479551	0	FALSE
chr10:52499303:C:G	SKNSH	eQTLs	0.141268	0.166756	0.19635	3	FALSE	-0.0487432	0.123055	0.397509	0	FALSE
chr10:52499303:C:G	HCT116	eQTLs	0.412085	0.147525	0.0027089	3	FALSE	-0.0919768	0.132673	0.353588	0	FALSE
chr10:52499303:C:G	HEPG2	eQTLs	0.654433	0.0784272	1.49613e-17	3	FALSE	-0.0843302	0.115803	0.349883	0	FALSE
chr10:52499880:A:G	K562	eQTLs	0.500348	0.174541	0.00161095	2	FALSE	-0.000994236	0.0908332	0.571223	0	FALSE
chr10:52499880:A:G	SKNSH	eQTLs	0.530241	0.106634	2.72555e-07	2	FALSE	-0.013907	0.0851556	0.570647	0	FALSE
chr10:52499880:A:G	HCT116	eQTLs	-0.0140578	0.124099	0.457157	2	FALSE	0.0115662	0.0686228	0.60741	0	FALSE
chr10:52499880:A:G	HEPG2	eQTLs	0.107387	0.0658327	0.0515183	2	FALSE	0.0195938	0.0711435	0.579649	0	FALSE
chr10:52501044:G:A	K562	eQTLs	-0.0898351	0.336601	0.400512	3	FALSE	0.385101	0.166824	0.00855208	4	FALSE
chr10:52501044:G:A	SKNSH	eQTLs	0.807401	0.105125	8.89154e-15	3	FALSE	0.344025	0.130853	0.0058418	4	FALSE
chr10:52501044:G:A	HCT116	eQTLs	1.30655	0.0957847	6.32071e-44	3	FALSE	0.405045	0.132369	0.000554041	4	FALSE
chr10:52501044:G:A	HEPG2	eQTLs	0.837563	0.0761887	2.24219e-28	3	FALSE	0.411148	0.126238	0.000234726	4	FALSE
chr10:52645424:C:T	K562	eQTLs	1.75664	0.237209	6.63622e-14	4	FALSE	-0.266598	0.201121	0.078171	0	FALSE
chr10:52645424:C:T	SKNSH	eQTLs	1.21559	0.248076	4.82196e-07	4	FALSE	-0.126637	0.184955	0.264401	0	FALSE
chr10:52645424:C:T	HCT116	eQTLs	1.96093	0.117099	3.08462e-63	4	FALSE	-0.0807631	0.149187	0.333835	0	FALSE
chr10:52645424:C:T	HEPG2	eQTLs	4.77508	0.0929447	0	4	FALSE	-0.255337	0.199963	0.141611	0	FALSE
chr10:53459700:T:G	K562	eQTLs	5.81068	0.109638	0	4	FALSE	-0.330005	0.0597328	2.40528e-08	4	FALSE
chr10:53459700:T:G	SKNSH	eQTLs	6.16986	0.132869	0	4	FALSE	-0.761724	0.0673334	0	4	FALSE
chr10:53459700:T:G	HCT116	eQTLs	3.44451	0.0604385	0	4	FALSE	-0.398387	0.0670899	2.52458e-09	4	FALSE
chr10:53459700:T:G	HEPG2	eQTLs	4.55842	0.104404	0	4	FALSE	-0.464047	0.0656305	1.30995e-12	4	FALSE
chr10:54212597:T:C	K562	eQTLs	0.269921	0.160232	0.0448958	3	FALSE	-0.143879	0.17657	0.249265	0	FALSE
chr10:54212597:T:C	SKNSH	eQTLs	-0.261011	0.227829	0.12339	3	FALSE	0.0422514	0.146823	0.476569	0	FALSE
chr10:54212597:T:C	HCT116	eQTLs	-0.322042	0.110688	0.00168684	3	FALSE	-0.0822751	0.109474	0.34684	0	FALSE
chr10:54212597:T:C	HEPG2	eQTLs	0.580057	0.128902	1.94308e-06	3	FALSE	0.131721	0.134945	0.281013	0	FALSE
chr10:54528266:G:C	K562	eQTLs	0.113129	0.200148	0.285305	1	TRUE	0.000823052	0.145358	0.55165	0	FALSE
chr10:54528266:G:C	SKNSH	eQTLs	-0.0241596	0.287064	0.482146	1	TRUE	0.0259777	0.153329	0.517499	0	FALSE
chr10:54528266:G:C	HCT116	eQTLs	-0.0766354	0.192548	0.35089	1	TRUE	0.0103219	0.112714	0.6026	0	FALSE
chr10:54528266:G:C	HEPG2	eQTLs	0.474841	0.196945	0.00659537	1	TRUE	0.0256406	0.10869	0.565396	0	FALSE
chr10:54531685:G:C	K562	eQTLs	-0.274248	0.141287	0.0207752	3	FALSE	0.153199	0.135435	0.144355	0	FALSE
chr10:54531685:G:C	SKNSH	eQTLs	-0.270109	0.170768	0.0479876	3	FALSE	0.04018	0.118702	0.450958	0	FALSE
chr10:54531685:G:C	HCT116	eQTLs	-0.22583	0.12104	0.0307584	3	FALSE	0.0511322	0.101912	0.454315	0	FALSE
chr10:54531685:G:C	HEPG2	eQTLs	-0.132147	0.109213	0.118936	3	FALSE	0.0711295	0.0898497	0.389192	0	FALSE
chr10:54534613:A:G	K562	eQTLs	0.148604	0.183687	0.208471	0	FALSE	0.0228603	0.130296	0.494891	0	FALSE
chr10:54534613:A:G	SKNSH	eQTLs	0.225089	0.231534	0.16095	0	FALSE	0.0360355	0.144429	0.477519	0	FALSE
chr10:54534613:A:G	HCT116	eQTLs	-0.0657433	0.150915	0.341738	0	FALSE	0.0154359	0.106318	0.57394	0	FALSE
chr10:54534613:A:G	HEPG2	eQTLs	0.178488	0.147299	0.114157	0	FALSE	0.0384578	0.110277	0.519822	0	FALSE
chr10:58121034:C:A	K562	eQTLs	5.52761	0.0908085	0	4	FALSE	-0.583744	0.0950956	5.88564e-10	4	FALSE
chr10:58121034:C:A	SKNSH	eQTLs	4.25955	0.115125	7.35477e-292	4	FALSE	-1.43069	0.232753	3.14748e-13	4	FALSE
chr10:58121034:C:A	HCT116	eQTLs	3.90044	0.10809	2.5388e-285	4	FALSE	-0.507936	0.0913352	1.72804e-08	4	FALSE
chr10:58121034:C:A	HEPG2	eQTLs	3.86892	0.0715429	0	4	FALSE	-0.923587	0.0846012	0	4	FALSE
chr10:59866430:T:C	K562	eQTLs	2.17381	0.146557	1.79763e-49	4	FALSE	1.4031	0.231393	6.57148e-11	4	FALSE
chr10:59866430:T:C	SKNSH	eQTLs	2.90309	0.11661	7.92581e-138	4	FALSE	1.27277	0.246784	9.12965e-08	4	FALSE
chr10:59866430:T:C	HCT116	eQTLs	1.75917	0.109275	4.08962e-58	4	FALSE	0.866401	0.188555	5.40922e-06	4	FALSE
chr10:59866430:T:C	HEPG2	eQTLs	2.74416	0.0926907	4.35938e-193	4	FALSE	1.17716	0.160725	1.78684e-13	4	FALSE
chr10:60144073:TA:T	K562	eQTLs	0.753387	0.214671	4.65308e-05	1	TRUE	-0.0639844	0.1124	0.298336	0	FALSE
chr10:60144073:TA:T	SKNSH	eQTLs	0.264226	0.16335	0.0555764	1	TRUE	-0.0566791	0.120226	0.321636	0	FALSE
chr10:60144073:TA:T	HCT116	eQTLs	0.212216	0.143954	0.0730397	1	TRUE	-0.0948586	0.100295	0.265412	0	FALSE
chr10:60144073:TA:T	HEPG2	eQTLs	0.189272	0.154576	0.112912	1	TRUE	-0.0803031	0.0930537	0.290769	0	FALSE
chr10:60144884:C:T	K562	eQTLs	1.118	0.218044	1.68241e-07	3	FALSE	0.141392	0.162383	0.213731	0	FALSE
chr10:60144884:C:T	SKNSH	eQTLs	1.70756	0.239748	3.54924e-14	3	FALSE	0.127623	0.153713	0.245894	0	FALSE
chr10:60144884:C:T	HCT116	eQTLs	0.3521	0.227531	0.0615389	3	FALSE	0.109284	0.142345	0.303244	0	FALSE
chr10:60144884:C:T	HEPG2	eQTLs	1.32608	0.199245	1.01212e-11	3	FALSE	0.13578	0.155856	0.269622	0	FALSE
chr10:60144998:C:A	K562	eQTLs	0.850447	0.219705	0.000124405	4	FALSE	-0.446603	0.225264	0.0102037	2	FALSE
chr10:60144998:C:A	SKNSH	eQTLs	1.0657	0.218655	7.51681e-08	4	FALSE	-0.271132	0.199264	0.0975804	2	FALSE
chr10:60144998:C:A	HCT116	eQTLs	0.779442	0.195543	9.06769e-05	4	FALSE	-0.376064	0.21865	0.0499124	2	FALSE
chr10:60144998:C:A	HEPG2	eQTLs	0.83755	0.117612	1.71088e-12	4	FALSE	-0.362573	0.206802	0.0500188	2	FALSE
chr10:60145079:A:G	K562	eQTLs	6.57506	0.10798	0	4	FALSE	0.280367	0.157361	0.0533539	3	FALSE
chr10:60145079:A:G	SKNSH	eQTLs	8.08744	0.137714	0	4	FALSE	0.558453	0.233839	0.00190795	3	FALSE
chr10:60145079:A:G	HCT116	eQTLs	5.75788	0.118821	0	4	FALSE	0.424484	0.225679	0.0339994	3	FALSE
chr10:60145079:A:G	HEPG2	eQTLs	6.16201	0.0927172	0	4	FALSE	0.414552	0.222593	0.0357342	3	FALSE
chr10:60145597:G:C	K562	eQTLs	0.172492	0.27142	0.249954	2	FALSE	-0.062564	0.159703	0.401033	0	FALSE
chr10:60145597:G:C	SKNSH	eQTLs	0.3266	0.196733	0.0507923	2	FALSE	-0.0730968	0.143046	0.39195	0	FALSE
chr10:60145597:G:C	HCT116	eQTLs	0.324025	0.169144	0.0299762	2	FALSE	-0.0446176	0.116301	0.493593	0	FALSE
chr10:60145597:G:C	HEPG2	eQTLs	0.453647	0.14395	0.000611225	2	FALSE	-0.0466087	0.1138	0.487189	0	FALSE
chr10:60145842:GTC:G	K562	eQTLs	0.0800754	0.278181	0.404723	0	FALSE	-0.030824	0.169565	0.49091	0	FALSE
chr10:60145842:GTC:G	SKNSH	eQTLs	-0.124884	0.202217	0.269298	0	FALSE	-0.00140801	0.15781	0.556648	0	FALSE
chr10:60145842:GTC:G	HCT116	eQTLs	0.0866564	0.210332	0.351634	0	FALSE	-0.0224389	0.137639	0.568453	0	FALSE
chr10:60145842:GTC:G	HEPG2	eQTLs	-0.229788	0.177925	0.0986609	0	FALSE	-0.0336802	0.138664	0.547085	0	FALSE
chr10:60159214:AT:A	K562	eQTLs	-0.0832474	0.0972824	0.196637	2	FALSE	0.0173691	0.0771746	0.476133	0	FALSE
chr10:60159214:AT:A	SKNSH	eQTLs	-0.407759	0.0857179	3.72149e-07	2	FALSE	-0.0367569	0.0897848	0.462175	0	FALSE
chr10:60159214:AT:A	HCT116	eQTLs	-0.10633	0.0748612	0.0775426	2	FALSE	0.0571573	0.0794126	0.385113	0	FALSE
chr10:60159214:AT:A	HEPG2	eQTLs	-0.245997	0.062812	4.64054e-05	2	FALSE	0.0548573	0.076133	0.385263	0	FALSE
chr10:60159362:T:G	K562	eQTLs	-0.123213	0.184316	0.252391	3	FALSE	-0.0397818	0.101033	0.489467	0	FALSE
chr10:60159362:T:G	SKNSH	eQTLs	0.681061	0.0866598	1.94518e-15	3	FALSE	0.0169074	0.0661762	0.575967	0	FALSE
chr10:60159362:T:G	HCT116	eQTLs	0.41009	0.0946206	7.48691e-06	3	FALSE	0.0174103	0.057401	0.630434	0	FALSE
chr10:60159362:T:G	HEPG2	eQTLs	1.47157	0.148068	1.08242e-24	3	FALSE	-0.000933001	0.0427678	0.707075	0	FALSE
chr10:60741387:A:G	K562	eQTLs	-0.524732	0.182895	0.00218329	4	FALSE	-0.0216326	0.104701	0.458617	0	FALSE
chr10:60741387:A:G	SKNSH	eQTLs	-0.534578	0.331615	0.0481363	4	FALSE	-0.0551272	0.14678	0.381756	0	FALSE
chr10:60741387:A:G	HCT116	eQTLs	-0.346405	0.107539	0.000651219	4	FALSE	-0.0240517	0.0782618	0.505092	0	FALSE
chr10:60741387:A:G	HEPG2	eQTLs	-0.761403	0.119881	2.74643e-11	4	FALSE	-0.0713313	0.0968744	0.376244	0	FALSE
chr10:60761968:G:A	K562	eQTLs	-0.267662	0.248536	0.140553	3	FALSE	-0.109419	0.226721	0.325229	2	FALSE
chr10:60761968:G:A	SKNSH	eQTLs	-0.75107	0.290055	0.00429144	3	FALSE	0.0362698	0.271268	0.450588	2	FALSE
chr10:60761968:G:A	HCT116	eQTLs	0.468363	0.127154	0.000117825	3	FALSE	0.516554	0.165629	0.0153027	2	FALSE
chr10:60761968:G:A	HEPG2	eQTLs	1.45561	0.0902343	4.27803e-59	3	FALSE	1.25056	0.115708	1.46944e-27	2	FALSE
chr10:61484005:G:T	K562	eQTLs	0.584592	0.180922	0.00189554	2	FALSE	0.0434205	0.15801	0.646213	1	TRUE
chr10:61484005:G:T	SKNSH	eQTLs	0.211764	0.227622	0.176711	2	FALSE	0.0508662	0.178786	0.644423	1	TRUE
chr10:61484005:G:T	HCT116	eQTLs	0.21119	0.134641	0.0592883	2	FALSE	-0.0537344	0.128087	0.597851	1	TRUE
chr10:61484005:G:T	HEPG2	eQTLs	1.98039	0.102189	2.0355e-84	2	FALSE	-0.870307	0.123965	1.69673e-11	1	TRUE
chr10:61508784:A:G	K562	eQTLs	1.01397	0.14746	7.25761e-12	4	FALSE	0.534882	0.149418	0.000273796	4	FALSE
chr10:61508784:A:G	SKNSH	eQTLs	0.83351	0.0930548	4.07239e-19	4	FALSE	0.667685	0.147195	3.23016e-06	4	FALSE
chr10:61508784:A:G	HCT116	eQTLs	0.920227	0.0745232	6.63596e-35	4	FALSE	0.519884	0.118437	9.43812e-06	4	FALSE
chr10:61508784:A:G	HEPG2	eQTLs	1.46821	0.0480211	4.82053e-208	4	FALSE	0.8664	0.107141	2.4533e-18	4	FALSE
chr10:62060382:C:G	K562	eQTLs	1.97457	0.114628	1.99712e-66	4	FALSE	-0.613173	0.11163	3.15392e-08	4	FALSE
chr10:62060382:C:G	SKNSH	eQTLs	3.23893	0.0868824	3.38926e-291	4	FALSE	-1.20071	0.0940216	1.11022e-16	4	FALSE
chr10:62060382:C:G	HCT116	eQTLs	1.44949	0.0813042	3.29656e-71	4	FALSE	-0.532004	0.0856585	3.99894e-10	4	FALSE
chr10:62060382:C:G	HEPG2	eQTLs	2.55263	0.0724332	2.43854e-272	4	FALSE	-0.634191	0.0668555	1.11022e-16	4	FALSE
chr10:63423370:ATCT:A	K562	eQTLs	0.168207	0.126685	0.0918192	3	FALSE	0.00737936	0.0873875	0.612378	0	FALSE
chr10:63423370:ATCT:A	SKNSH	eQTLs	-0.199767	0.0775746	0.00487114	3	FALSE	-0.0657485	0.114809	0.412384	0	FALSE
chr10:63423370:ATCT:A	HCT116	eQTLs	0.196715	0.0851527	0.0104043	3	FALSE	0.0117699	0.0662533	0.657377	0	FALSE
chr10:63423370:ATCT:A	HEPG2	eQTLs	0.392405	0.0435192	8.49067e-20	3	FALSE	0.0145164	0.061216	0.639718	0	FALSE
chr10:64564892:G:T	K562	eQTLs	2.26206	0.216607	1.69008e-25	4	FALSE	-0.335272	0.231556	0.0523551	0	FALSE
chr10:64564892:G:T	SKNSH	eQTLs	3.5961	0.179152	4.20566e-93	4	FALSE	-0.310177	0.202171	0.0584328	0	FALSE
chr10:64564892:G:T	HCT116	eQTLs	1.70451	0.187048	5.9094e-20	4	FALSE	-0.319309	0.220754	0.0754544	0	FALSE
chr10:64564892:G:T	HEPG2	eQTLs	2.62353	0.170352	1.27767e-53	4	FALSE	-0.251183	0.175096	0.0934255	0	FALSE
chr10:64566258:C:T	K562	eQTLs	2.67905	0.122945	4.41088e-104	1	TRUE	-0.232528	0.140376	0.0638694	0	FALSE
chr10:64566258:C:T	SKNSH	eQTLs	-0.295505	0.309018	0.338305	1	TRUE	-0.0382217	0.112676	0.611854	0	FALSE
chr10:64566258:C:T	HCT116	eQTLs	-0.181069	0.201803	0.353321	1	TRUE	0.0265433	0.109467	0.698381	0	FALSE
chr10:64566258:C:T	HEPG2	eQTLs	-0.0941693	0.117203	0.379202	1	TRUE	-0.0245572	0.08004	0.643085	0	FALSE
chr10:65389209:G:C	K562	eQTLs	1.14019	0.102769	8.50894e-29	4	FALSE	-0.291813	0.140932	0.0117105	1	TRUE
chr10:65389209:G:C	SKNSH	eQTLs	3.06893	0.120952	1.88468e-146	4	FALSE	-0.0193816	0.0596211	0.694376	1	TRUE
chr10:65389209:G:C	HCT116	eQTLs	1.40043	0.0939553	2.13845e-50	4	FALSE	-0.04098	0.0691822	0.619578	1	TRUE
chr10:65389209:G:C	HEPG2	eQTLs	1.25109	0.0706617	2.55781e-70	4	FALSE	-0.0489095	0.0775758	0.605581	1	TRUE
chr10:65390634:T:C	K562	eQTLs	3.44734	0.108055	2.14737e-225	4	FALSE	-0.162307	0.0968491	0.0818672	1	TRUE
chr10:65390634:T:C	SKNSH	eQTLs	2.9883	0.0722265	0	4	FALSE	-0.188035	0.100791	0.0365212	1	TRUE
chr10:65390634:T:C	HCT116	eQTLs	2.47908	0.0760451	9.39654e-233	4	FALSE	-0.139772	0.0928785	0.12406	1	TRUE
chr10:65390634:T:C	HEPG2	eQTLs	2.16389	0.0612365	2.84803e-273	4	FALSE	-0.115553	0.0926876	0.167982	1	TRUE
chr10:65392056:T:C	K562	eQTLs	0.314499	0.248889	0.105376	3	FALSE	0.00816078	0.127384	0.605679	0	FALSE
chr10:65392056:T:C	SKNSH	eQTLs	0.520035	0.27379	0.0298249	3	FALSE	0.155586	0.22107	0.313661	0	FALSE
chr10:65392056:T:C	HCT116	eQTLs	0.586144	0.173296	0.00039054	3	FALSE	0.0112939	0.102198	0.648574	0	FALSE
chr10:65392056:T:C	HEPG2	eQTLs	0.685977	0.158697	4.24854e-06	3	FALSE	0.00351909	0.100591	0.667209	0	FALSE
chr10:69865845:A:C	K562	eQTLs	-0.419473	0.196845	0.016875	4	FALSE	-0.122682	0.111382	0.142664	0	FALSE
chr10:69865845:A:C	SKNSH	eQTLs	-0.668773	0.230729	0.000974264	4	FALSE	-0.0996682	0.106483	0.201651	0	FALSE
chr10:69865845:A:C	HCT116	eQTLs	-0.202243	0.118162	0.0433526	4	FALSE	-0.089872	0.0878652	0.225502	0	FALSE
chr10:69865845:A:C	HEPG2	eQTLs	-0.56605	0.134846	9.00973e-06	4	FALSE	-0.130112	0.109395	0.170523	0	FALSE
chr10:70044031:T:C	K562	eQTLs	0.156838	0.194201	0.210194	2	FALSE	-0.0395155	0.1562	0.345436	0	FALSE
chr10:70044031:T:C	SKNSH	eQTLs	0.379469	0.275361	0.0749789	2	FALSE	-0.0746887	0.103623	0.292026	0	FALSE
chr10:70044031:T:C	HCT116	eQTLs	-0.335279	0.114183	0.00154599	2	FALSE	-0.104182	0.115405	0.264263	0	FALSE
chr10:70044031:T:C	HEPG2	eQTLs	-0.387337	0.0817004	9.13682e-07	2	FALSE	-0.116213	0.11963	0.243916	0	FALSE
chr10:70231412:G:A	K562	eQTLs	0.46908	0.151436	0.00118031	4	FALSE	-0.0531057	0.150876	0.500763	0	FALSE
chr10:70231412:G:A	SKNSH	eQTLs	0.847732	0.0866568	2.61551e-23	4	FALSE	0.00518827	0.0867209	0.571384	0	FALSE
chr10:70231412:G:A	HCT116	eQTLs	0.508047	0.105109	7.17375e-07	4	FALSE	0.0424521	0.0794862	0.490458	0	FALSE
chr10:70231412:G:A	HEPG2	eQTLs	0.793079	0.0565184	2.72992e-45	4	FALSE	0.0433226	0.0755578	0.479857	0	FALSE
chr10:70252170:G:A	K562	eQTLs	-0.266285	0.194221	0.079636	1	TRUE	-0.0315925	0.2205	0.516886	0	FALSE
chr10:70252170:G:A	SKNSH	eQTLs	-0.274362	0.177258	0.0569366	1	TRUE	0.0033168	0.161009	0.579846	0	FALSE
chr10:70252170:G:A	HCT116	eQTLs	-0.239995	0.261155	0.160758	1	TRUE	-0.0209457	0.163463	0.597102	0	FALSE
chr10:70252170:G:A	HEPG2	eQTLs	-0.215285	0.106269	0.0228699	1	TRUE	0.0121789	0.142572	0.605625	0	FALSE
chr10:70276080:C:G	K562	eQTLs	1.46425	0.123514	2.44621e-32	4	FALSE	0.00148206	0.0779432	0.602212	0	FALSE
chr10:70276080:C:G	SKNSH	eQTLs	1.68189	0.0939918	3.42337e-72	4	FALSE	0.0508463	0.104996	0.42966	0	FALSE
chr10:70276080:C:G	HCT116	eQTLs	1.03103	0.0862894	5.92698e-33	4	FALSE	-0.0269581	0.0866523	0.597279	0	FALSE
chr10:70276080:C:G	HEPG2	eQTLs	1.76684	0.0641892	6.00422e-168	4	FALSE	0.00790281	0.0616635	0.632658	0	FALSE
chr10:70285448:G:A	K562	eQTLs	0.334082	0.21982	0.0658383	3	FALSE	-0.0417771	0.143664	0.367232	0	FALSE
chr10:70285448:G:A	SKNSH	eQTLs	0.850096	0.08201	3.37976e-26	3	FALSE	-0.0614671	0.0897218	0.348102	0	FALSE
chr10:70285448:G:A	HCT116	eQTLs	0.213429	0.0804924	0.00411285	3	FALSE	-0.0562707	0.0841845	0.407116	0	FALSE
chr10:70285448:G:A	HEPG2	eQTLs	0.564468	0.0635373	3.25198e-19	3	FALSE	-0.046252	0.0763675	0.428582	0	FALSE
chr10:70323114:G:A	K562	eQTLs	0.183604	0.127502	0.0732555	1	TRUE	0.0253671	0.0934517	0.51813	0	FALSE
chr10:70323114:G:A	SKNSH	eQTLs	0.461731	0.215446	0.00984913	1	TRUE	0.025583	0.111318	0.535856	0	FALSE
chr10:70323114:G:A	HCT116	eQTLs	0.115774	0.0854694	0.0890266	1	TRUE	-0.0106536	0.0694083	0.63666	0	FALSE
chr10:70323114:G:A	HEPG2	eQTLs	-0.0149568	0.11178	0.450587	1	TRUE	0.00405119	0.0693173	0.65606	0	FALSE
chr10:70586459:T:C	K562	eQTLs	2.78528	0.104982	7.3118e-157	4	FALSE	0.0207155	0.0785298	0.59316	0	FALSE
chr10:70586459:T:C	SKNSH	eQTLs	1.61117	0.110214	2.85933e-48	4	FALSE	0.178059	0.145352	0.127412	0	FALSE
chr10:70586459:T:C	HCT116	eQTLs	1.83883	0.0973782	2.3127e-79	4	FALSE	0.022305	0.0712278	0.614716	0	FALSE
chr10:70586459:T:C	HEPG2	eQTLs	2.16962	0.0588812	3.2893e-291	4	FALSE	0.0357643	0.0672919	0.564199	0	FALSE
chr10:70661056:G:T	K562	eQTLs	5.78158	0.0959362	0	4	FALSE	-0.0420533	0.0918094	0.401496	0	FALSE
chr10:70661056:G:T	SKNSH	eQTLs	6.92464	0.110702	0	4	FALSE	-0.00996854	0.0306994	0.59435	0	FALSE
chr10:70661056:G:T	HCT116	eQTLs	4.92589	0.0599881	0	4	FALSE	-0.00616533	0.0280394	0.660353	0	FALSE
chr10:70661056:G:T	HEPG2	eQTLs	5.55119	0.116474	0	4	FALSE	-0.00869691	0.0274658	0.643466	0	FALSE
chr10:70982136:T:TCA	K562	eQTLs	3.47107	0.105682	2.08001e-239	4	FALSE	0.0389399	0.0529143	0.27572	0	FALSE
chr10:70982136:T:TCA	SKNSH	eQTLs	2.84337	0.109605	1.38613e-148	4	FALSE	0.0420534	0.0580367	0.263242	0	FALSE
chr10:70982136:T:TCA	HCT116	eQTLs	1.86325	0.0661859	2.34079e-174	4	FALSE	0.050226	0.0532295	0.265657	0	FALSE
chr10:70982136:T:TCA	HEPG2	eQTLs	2.3258	0.0830295	1.82947e-172	4	FALSE	0.0547771	0.0576019	0.255045	0	FALSE
chr10:70989210:C:T	K562	eQTLs	1.51393	0.120287	1.40193e-36	4	FALSE	0.449258	0.104895	6.03556e-05	1	TRUE
chr10:70989210:C:T	SKNSH	eQTLs	1.85022	0.141173	1.85133e-39	4	FALSE	0.00351687	0.0304175	0.950862	1	TRUE
chr10:70989210:C:T	HCT116	eQTLs	1.79524	0.0788785	6.96033e-115	4	FALSE	0.00169678	0.019398	0.95478	1	TRUE
chr10:70989210:C:T	HEPG2	eQTLs	3.90101	0.116915	9.75893e-248	4	FALSE	0.00527383	0.0244637	0.93604	1	TRUE
chr10:71002637:T:C	K562	eQTLs	0.673492	0.0939046	4.73143e-13	4	FALSE	0.00439353	0.0635274	0.668348	0	FALSE
chr10:71002637:T:C	SKNSH	eQTLs	1.02262	0.128973	1.81708e-16	4	FALSE	0.136053	0.128357	0.19313	0	FALSE
chr10:71002637:T:C	HCT116	eQTLs	0.24697	0.130175	0.0300062	4	FALSE	0.0192218	0.0537333	0.652213	0	FALSE
chr10:71002637:T:C	HEPG2	eQTLs	0.872208	0.0774127	6.0893e-30	4	FALSE	0.0117002	0.0435045	0.679694	0	FALSE
chr10:71079286:G:A	K562	eQTLs	4.54508	0.109485	0	4	FALSE	-0.0208041	0.0510648	0.544475	0	FALSE
chr10:71079286:G:A	SKNSH	eQTLs	3.0505	0.0949708	1.59399e-226	4	FALSE	0.0902352	0.142949	0.403268	0	FALSE
chr10:71079286:G:A	HCT116	eQTLs	2.39277	0.0640189	5.32769e-292	4	FALSE	-0.0301922	0.0560638	0.544196	0	FALSE
chr10:71079286:G:A	HEPG2	eQTLs	3.41959	0.0968052	1.47386e-273	4	FALSE	-0.0320951	0.0578464	0.53819	0	FALSE
chr10:71160897:C:T	K562	eQTLs	1.81538	0.17702	6.66915e-25	4	FALSE	-0.149301	0.150477	0.217442	0	FALSE
chr10:71160897:C:T	SKNSH	eQTLs	2.05112	0.209526	1.14116e-23	4	FALSE	-0.238438	0.198909	0.104314	0	FALSE
chr10:71160897:C:T	HCT116	eQTLs	1.19721	0.194128	4.80387e-10	4	FALSE	-0.12754	0.135994	0.264656	0	FALSE
chr10:71160897:C:T	HEPG2	eQTLs	1.79713	0.180181	1.30593e-23	4	FALSE	-0.143226	0.144035	0.247171	0	FALSE
chr10:71169826:T:C	K562	eQTLs	3.21484	0.0894787	5.12884e-285	4	FALSE	0.36583	0.106748	3.06803e-05	3	FALSE
chr10:71169826:T:C	SKNSH	eQTLs	2.71121	0.0808877	6.89633e-247	4	FALSE	0.138571	0.0995315	0.0868419	3	FALSE
chr10:71169826:T:C	HCT116	eQTLs	1.14905	0.0919879	4.46993e-36	4	FALSE	0.210507	0.0901538	0.0133445	3	FALSE
chr10:71169826:T:C	HEPG2	eQTLs	2.11174	0.0481335	0	4	FALSE	0.318009	0.0794966	0.00017696	3	FALSE
chr10:71173812:G:T	K562	eQTLs	0.261942	0.127615	0.0202012	3	FALSE	-0.00222611	0.111459	0.545667	0	FALSE
chr10:71173812:G:T	SKNSH	eQTLs	0.336392	0.157797	0.0163534	3	FALSE	0.0572035	0.11222	0.404595	0	FALSE
chr10:71173812:G:T	HCT116	eQTLs	-0.258088	0.210639	0.107882	3	FALSE	0.0454661	0.100136	0.497944	0	FALSE
chr10:71173812:G:T	HEPG2	eQTLs	0.722043	0.127757	2.67401e-09	3	FALSE	0.0192277	0.0783465	0.558035	0	FALSE
chr10:71176637:A:G	K562	eQTLs	0.538986	0.187552	0.00255252	4	FALSE	-0.047027	0.138768	0.511267	0	FALSE
chr10:71176637:A:G	SKNSH	eQTLs	1.13934	0.206548	4.19526e-09	4	FALSE	0.0778525	0.156048	0.438893	0	FALSE
chr10:71176637:A:G	HCT116	eQTLs	0.893819	0.116924	1.80116e-14	4	FALSE	0.0225247	0.0947117	0.614309	0	FALSE
chr10:71176637:A:G	HEPG2	eQTLs	1.0749	0.157295	1.7032e-12	4	FALSE	0.00697943	0.0884067	0.653864	0	FALSE
chr10:71218012:C:CAGG	K562	eQTLs	1.17046	0.214671	1.64261e-09	3	FALSE	-0.127373	0.116733	0.162723	0	FALSE
chr10:71218012:C:CAGG	SKNSH	eQTLs	0.875576	0.14588	6.2474e-10	3	FALSE	-0.126934	0.109344	0.163183	0	FALSE
chr10:71218012:C:CAGG	HCT116	eQTLs	0.118518	0.166252	0.237271	3	FALSE	-0.0993382	0.107535	0.254855	0	FALSE
chr10:71218012:C:CAGG	HEPG2	eQTLs	0.63147	0.102312	3.90199e-10	3	FALSE	-0.110373	0.10365	0.226442	0	FALSE
chr10:71218059:C:A	K562	eQTLs	0.489581	0.15007	0.000672955	4	FALSE	0.138739	0.0961568	0.0693646	1	TRUE
chr10:71218059:C:A	SKNSH	eQTLs	0.817407	0.0977042	2.22244e-18	4	FALSE	0.104794	0.0885146	0.133061	1	TRUE
chr10:71218059:C:A	HCT116	eQTLs	0.404065	0.128337	0.000860833	4	FALSE	0.166231	0.0931925	0.0420913	1	TRUE
chr10:71218059:C:A	HEPG2	eQTLs	0.62214	0.0731272	1.19514e-17	4	FALSE	0.138677	0.0760261	0.0534866	1	TRUE
chr10:71254521:C:T	K562	eQTLs	1.60015	0.238901	2.1443e-11	4	FALSE	0.0674884	0.149196	0.343741	0	FALSE
chr10:71254521:C:T	SKNSH	eQTLs	1.49228	0.222815	2.4727e-11	4	FALSE	0.0688244	0.137187	0.352564	0	FALSE
chr10:71254521:C:T	HCT116	eQTLs	1.3737	0.204841	2.2306e-11	4	FALSE	0.0709724	0.131303	0.38342	0	FALSE
chr10:71254521:C:T	HEPG2	eQTLs	2.02284	0.0867597	1.36488e-122	4	FALSE	0.118484	0.150672	0.306515	0	FALSE
chr10:71265525:T:C	K562	eQTLs	0.177662	0.130866	0.0876934	2	FALSE	0.0654397	0.119143	0.334363	1	TRUE
chr10:71265525:T:C	SKNSH	eQTLs	0.491426	0.129786	7.13049e-05	2	FALSE	0.27293	0.154942	0.0184228	1	TRUE
chr10:71265525:T:C	HCT116	eQTLs	0.148933	0.100893	0.0701871	2	FALSE	0.106957	0.106121	0.223362	1	TRUE
chr10:71265525:T:C	HEPG2	eQTLs	0.614858	0.0984751	1.18832e-10	2	FALSE	0.185496	0.117365	0.123795	1	TRUE
chr10:71267834:T:C	K562	eQTLs	1.46578	0.122204	5.29671e-36	4	FALSE	-0.175133	0.123636	0.0878642	3	FALSE
chr10:71267834:T:C	SKNSH	eQTLs	0.35202	0.121502	0.00195691	4	FALSE	-0.274191	0.123523	0.0102895	3	FALSE
chr10:71267834:T:C	HCT116	eQTLs	0.324124	0.13494	0.00840366	4	FALSE	-0.31678	0.152186	0.00994538	3	FALSE
chr10:71267834:T:C	HEPG2	eQTLs	0.646216	0.0875568	9.15152e-14	4	FALSE	-0.317106	0.13428	0.00598484	3	FALSE
chr10:71567088:A:T	K562	eQTLs	1.78995	0.239603	4.12795e-14	4	FALSE	-0.460159	0.264105	0.0441798	4	FALSE
chr10:71567088:A:T	SKNSH	eQTLs	5.38859	0.14362	1.00431e-291	4	FALSE	-1.52713	0.200992	0	4	FALSE
chr10:71567088:A:T	HCT116	eQTLs	2.8875	0.273447	2.37291e-26	4	FALSE	-0.88838	0.207371	2.08536e-05	4	FALSE
chr10:71567088:A:T	HEPG2	eQTLs	1.5203	0.177471	5.46742e-18	4	FALSE	-0.804313	0.241459	0.000576915	4	FALSE
chr10:71596578:T:G	K562	eQTLs	-0.421956	0.18105	0.00829198	3	FALSE	-0.0889776	0.106943	0.216278	0	FALSE
chr10:71596578:T:G	SKNSH	eQTLs	0.454835	0.116288	3.39884e-05	3	FALSE	-0.0764246	0.0959934	0.252047	0	FALSE
chr10:71596578:T:G	HCT116	eQTLs	0.120042	0.114448	0.146941	3	FALSE	-0.0910535	0.101903	0.249526	0	FALSE
chr10:71596578:T:G	HEPG2	eQTLs	-0.381676	0.094739	2.45309e-05	3	FALSE	-0.121156	0.116166	0.202082	0	FALSE
chr10:71596611:T:A	K562	eQTLs	-0.673876	0.345594	0.0202645	2	FALSE	0.00413514	0.137291	0.552325	0	FALSE
chr10:71596611:T:A	SKNSH	eQTLs	-0.342497	0.220669	0.0604996	2	FALSE	-0.0232753	0.118581	0.517704	0	FALSE
chr10:71596611:T:A	HCT116	eQTLs	0.209485	0.201643	0.150347	2	FALSE	-0.009177	0.10643	0.598458	0	FALSE
chr10:71596611:T:A	HEPG2	eQTLs	-0.906715	0.180424	7.55603e-08	2	FALSE	-0.0276078	0.109352	0.555663	0	FALSE
chr10:71596796:TGTTTGTGGTCATGGAGGG:T	K562	eQTLs	1.19554	0.177609	3.35143e-12	4	FALSE	-0.289318	0.122401	0.00384133	4	FALSE
chr10:71596796:TGTTTGTGGTCATGGAGGG:T	SKNSH	eQTLs	0.412245	0.175552	0.0101561	4	FALSE	-0.230556	0.106568	0.0247575	4	FALSE
chr10:71596796:TGTTTGTGGTCATGGAGGG:T	HCT116	eQTLs	1.3849	0.111623	2.79981e-37	4	FALSE	-0.25584	0.096517	0.00656917	4	FALSE
chr10:71596796:TGTTTGTGGTCATGGAGGG:T	HEPG2	eQTLs	0.726867	0.105588	4.07498e-12	4	FALSE	-0.268741	0.0945005	0.00376696	4	FALSE
chr10:71597568:GA:G	K562	eQTLs	0.255525	0.187939	0.0832118	2	FALSE	0.373934	0.229218	0.0372122	1	TRUE
chr10:71597568:GA:G	SKNSH	eQTLs	-0.18207	0.118238	0.061918	2	FALSE	0.0518067	0.0946453	0.625429	1	TRUE
chr10:71597568:GA:G	HCT116	eQTLs	-0.168452	0.100948	0.0480425	2	FALSE	0.0430215	0.0852191	0.648885	1	TRUE
chr10:71597568:GA:G	HEPG2	eQTLs	0.128284	0.0547967	0.0100749	2	FALSE	0.0311383	0.0742756	0.674791	1	TRUE
chr10:71668675:G:A	K562	eQTLs	1.68247	0.227305	6.41467e-14	1	TRUE	-0.905932	0.214076	1.13638e-05	1	TRUE
chr10:71668675:G:A	SKNSH	eQTLs	-0.20877	0.292991	0.349511	1	TRUE	-0.0176452	0.10774	0.851895	1	TRUE
chr10:71668675:G:A	HCT116	eQTLs	0.254392	0.278317	0.291557	1	TRUE	-0.0615465	0.168536	0.805416	1	TRUE
chr10:71668675:G:A	HEPG2	eQTLs	0.0182599	0.0655959	0.493382	1	TRUE	-0.0260679	0.102683	0.833701	1	TRUE
chr10:71716190:G:C	K562	eQTLs	1.6211	0.143286	2.97008e-29	4	FALSE	-0.562426	0.18852	0.000522676	4	FALSE
chr10:71716190:G:C	SKNSH	eQTLs	1.48218	0.228208	1.27479e-10	4	FALSE	-0.464819	0.22228	0.0184628	4	FALSE
chr10:71716190:G:C	HCT116	eQTLs	1.60444	0.124598	1.30606e-37	4	FALSE	-0.57535	0.206368	0.00110059	4	FALSE
chr10:71716190:G:C	HEPG2	eQTLs	2.14652	0.231105	5.43868e-24	4	FALSE	-0.54773	0.171315	0.000452467	4	FALSE
chr10:71895441:G:C	K562	eQTLs	-0.426376	0.154115	0.00730116	4	FALSE	-0.0603516	0.0897597	0.305882	0	FALSE
chr10:71895441:G:C	SKNSH	eQTLs	-0.512867	0.105631	8.47558e-06	4	FALSE	-0.0477978	0.081607	0.363176	0	FALSE
chr10:71895441:G:C	HCT116	eQTLs	-0.484747	0.0941692	2.04784e-06	4	FALSE	-0.0404241	0.0737586	0.429168	0	FALSE
chr10:71895441:G:C	HEPG2	eQTLs	-0.548936	0.0716832	9.76996e-15	4	FALSE	-0.0479626	0.0739551	0.404507	0	FALSE
chr10:71895746:C:T	K562	eQTLs	-0.581397	0.243293	0.00950788	4	FALSE	0.0921016	0.19301	0.425351	0	FALSE
chr10:71895746:C:T	SKNSH	eQTLs	-0.661532	0.180627	8.44932e-05	4	FALSE	-0.0234626	0.119433	0.580323	0	FALSE
chr10:71895746:C:T	HCT116	eQTLs	-0.622455	0.174783	0.000185979	4	FALSE	0.0107203	0.0912959	0.665469	0	FALSE
chr10:71895746:C:T	HEPG2	eQTLs	-0.475174	0.11689	3.31441e-05	4	FALSE	-0.0227697	0.0865994	0.61399	0	FALSE
chr10:71895879:A:G	K562	eQTLs	-0.411785	0.155477	0.00976555	4	FALSE	0.158264	0.12264	0.108261	3	FALSE
chr10:71895879:A:G	SKNSH	eQTLs	-0.4512	0.107308	4.1165e-05	4	FALSE	0.211371	0.102339	0.0257175	3	FALSE
chr10:71895879:A:G	HCT116	eQTLs	-0.391554	0.0991475	0.000296233	4	FALSE	0.274562	0.109719	0.00341722	3	FALSE
chr10:71895879:A:G	HEPG2	eQTLs	-0.416663	0.0678694	4.82144e-09	4	FALSE	0.277979	0.101339	0.00167126	3	FALSE
chr10:71897998:C:T	K562	eQTLs	0.0922567	0.15997	0.286995	1	TRUE	-0.147483	0.182702	0.295093	0	FALSE
chr10:71897998:C:T	SKNSH	eQTLs	-0.288414	0.159388	0.0423528	1	TRUE	0.013233	0.0886269	0.683612	0	FALSE
chr10:71897998:C:T	HCT116	eQTLs	-0.150622	0.14276	0.151729	1	TRUE	0.00178923	0.0677362	0.752564	0	FALSE
chr10:71897998:C:T	HEPG2	eQTLs	0.0576473	0.0565067	0.157736	1	TRUE	0.00846751	0.0575016	0.723052	0	FALSE
chr10:71931646:C:A	K562	eQTLs	-0.0423253	0.306461	0.42111	3	FALSE	-0.195671	0.231627	0.17914	2	FALSE
chr10:71931646:C:A	SKNSH	eQTLs	-0.462592	0.228352	0.022144	3	FALSE	-0.0820783	0.221871	0.321437	2	FALSE
chr10:71931646:C:A	HCT116	eQTLs	-0.83185	0.199934	3.77141e-06	3	FALSE	-0.467553	0.281836	0.0324305	2	FALSE
chr10:71931646:C:A	HEPG2	eQTLs	-0.54306	0.106972	1.9512e-07	3	FALSE	-0.436459	0.234373	0.0260904	2	FALSE
chr10:71952322:C:A	K562	eQTLs	0.713647	0.115764	2.85076e-09	4	FALSE	0.288812	0.0997678	0.00682615	2	FALSE
chr10:71952322:C:A	SKNSH	eQTLs	0.65042	0.0860093	1.86174e-14	4	FALSE	0.299757	0.131407	0.0300118	2	FALSE
chr10:71952322:C:A	HCT116	eQTLs	0.871432	0.0842859	7.7201e-33	4	FALSE	0.159414	0.0959582	0.0713934	2	FALSE
chr10:71952322:C:A	HEPG2	eQTLs	0.712132	0.0550987	3.57714e-37	4	FALSE	0.0120669	0.0985857	0.470302	2	FALSE
chr10:71982305:T:C	K562	eQTLs	1.06974	0.21797	5.56701e-07	4	FALSE	-0.0662758	0.109876	0.248068	0	FALSE
chr10:71982305:T:C	SKNSH	eQTLs	0.787346	0.0717345	2.78949e-28	4	FALSE	-0.12667	0.0947722	0.0943693	0	FALSE
chr10:71982305:T:C	HCT116	eQTLs	2.75956	0.0842577	9.01494e-239	4	FALSE	-0.152624	0.0951599	0.0753118	0	FALSE
chr10:71982305:T:C	HEPG2	eQTLs	1.18261	0.0482428	6.59068e-133	4	FALSE	-0.104191	0.0794185	0.131035	0	FALSE
chr10:71992341:T:A	K562	eQTLs	1.59742	0.110575	1.40463e-47	4	FALSE	0.146839	0.0942895	0.0626004	2	FALSE
chr10:71992341:T:A	SKNSH	eQTLs	2.95331	0.113599	2.32758e-149	4	FALSE	0.0458217	0.105123	0.326503	2	FALSE
chr10:71992341:T:A	HCT116	eQTLs	2.35435	0.0811952	6.06105e-185	4	FALSE	0.289716	0.0903591	0.000725962	2	FALSE
chr10:71992341:T:A	HEPG2	eQTLs	3.77247	0.10363	6.34168e-292	4	FALSE	0.355013	0.0853248	3.43831e-06	2	FALSE
chr10:72014024:T:A	K562	eQTLs	0.00671711	0.262789	0.478266	1	TRUE	0.154687	0.172127	0.175008	0	FALSE
chr10:72014024:T:A	SKNSH	eQTLs	0.216871	0.172607	0.10222	1	TRUE	0.123374	0.154468	0.218746	0	FALSE
chr10:72014024:T:A	HCT116	eQTLs	-0.148074	0.173154	0.196842	1	TRUE	0.189333	0.16376	0.153465	0	FALSE
chr10:72014024:T:A	HEPG2	eQTLs	0.252867	0.107399	0.00935494	1	TRUE	0.194832	0.159802	0.143058	0	FALSE
chr10:72015765:G:T	K562	eQTLs	0.328416	0.0987237	0.000443919	4	FALSE	-0.230245	0.102781	0.0151273	4	FALSE
chr10:72015765:G:T	SKNSH	eQTLs	1.83	0.109372	3.78793e-63	4	FALSE	-0.296448	0.0760958	7.15539e-05	4	FALSE
chr10:72015765:G:T	HCT116	eQTLs	2.36295	0.0830239	1.87481e-179	4	FALSE	-0.640124	0.0620908	0	4	FALSE
chr10:72015765:G:T	HEPG2	eQTLs	1.9279	0.0867909	1.02004e-109	4	FALSE	-0.426699	0.0622685	4.43379e-12	4	FALSE
chr10:72017714:G:T	K562	eQTLs	-0.0287387	0.331831	0.480796	3	FALSE	0.0753915	0.133638	0.272734	0	FALSE
chr10:72017714:G:T	SKNSH	eQTLs	0.551204	0.227828	0.00844945	3	FALSE	0.166416	0.152378	0.124304	0	FALSE
chr10:72017714:G:T	HCT116	eQTLs	1.13694	0.123051	7.13736e-22	3	FALSE	0.0842982	0.0984792	0.237967	0	FALSE
chr10:72017714:G:T	HEPG2	eQTLs	0.70348	0.125518	1.07349e-08	3	FALSE	0.198431	0.134848	0.0966837	0	FALSE
chr10:72034396:T:G	K562	eQTLs	-0.104987	0.195124	0.296088	2	FALSE	-0.0109039	0.131101	0.559153	0	FALSE
chr10:72034396:T:G	SKNSH	eQTLs	-0.0957512	0.112457	0.198028	2	FALSE	0.035543	0.0915792	0.483944	0	FALSE
chr10:72034396:T:G	HCT116	eQTLs	-0.209918	0.122102	0.0433697	2	FALSE	0.0117358	0.0751864	0.610106	0	FALSE
chr10:72034396:T:G	HEPG2	eQTLs	0.190937	0.0687605	0.00329471	2	FALSE	0.0179199	0.0696785	0.587939	0	FALSE
chr10:72138039:C:T	K562	eQTLs	2.71396	0.0960553	5.92467e-176	4	FALSE	-0.0598716	0.103063	0.273272	0	FALSE
chr10:72138039:C:T	SKNSH	eQTLs	3.73196	0.305795	1.96368e-37	4	FALSE	-0.100914	0.0987371	0.167962	0	FALSE
chr10:72138039:C:T	HCT116	eQTLs	1.94867	0.125122	8.39758e-55	4	FALSE	-0.119534	0.0995513	0.153808	0	FALSE
chr10:72138039:C:T	HEPG2	eQTLs	1.64499	0.175925	5.52545e-21	4	FALSE	-0.124792	0.0977634	0.141299	0	FALSE
chr10:72142189:G:T	K562	eQTLs	0.111988	0.395703	0.341963	3	FALSE	0.513946	0.355077	0.0434598	2	FALSE
chr10:72142189:G:T	SKNSH	eQTLs	0.712647	0.246423	0.000806905	3	FALSE	0.510045	0.311366	0.0336681	2	FALSE
chr10:72142189:G:T	HCT116	eQTLs	0.488786	0.214697	0.0109798	3	FALSE	0.44447	0.282524	0.0559351	2	FALSE
chr10:72142189:G:T	HEPG2	eQTLs	0.343197	0.206042	0.0494569	3	FALSE	0.350458	0.240274	0.0777292	2	FALSE
chr10:72185224:G:C	K562	eQTLs	-0.421615	0.296701	0.0788645	3	FALSE	0.00356976	0.16795	0.542224	0	FALSE
chr10:72185224:G:C	SKNSH	eQTLs	-0.897867	0.154965	4.9067e-10	3	FALSE	0.105469	0.152692	0.340492	0	FALSE
chr10:72185224:G:C	HCT116	eQTLs	-0.421482	0.107008	4.43557e-05	3	FALSE	0.0304543	0.0961944	0.565815	0	FALSE
chr10:72185224:G:C	HEPG2	eQTLs	-0.645906	0.143689	3.58691e-06	3	FALSE	0.0183895	0.0943378	0.596659	0	FALSE
chr10:72216011:G:A	K562	eQTLs	1.00361	0.158836	5.75568e-11	4	FALSE	-0.0488804	0.120748	0.422469	0	FALSE
chr10:72216011:G:A	SKNSH	eQTLs	0.726101	0.202009	0.000213274	4	FALSE	-0.0331787	0.105474	0.482072	0	FALSE
chr10:72216011:G:A	HCT116	eQTLs	0.333951	0.146152	0.0120763	4	FALSE	-0.00897377	0.0831187	0.599911	0	FALSE
chr10:72216011:G:A	HEPG2	eQTLs	1.07743	0.105344	1.26315e-25	4	FALSE	-0.0296634	0.0837505	0.537334	0	FALSE
chr10:72240387:G:A	K562	eQTLs	-0.466724	0.199906	0.010109	4	FALSE	0.0588976	0.169447	0.396751	2	FALSE
chr10:72240387:G:A	SKNSH	eQTLs	0.855659	0.148647	2.78733e-09	4	FALSE	-0.0579696	0.14324	0.323239	2	FALSE
chr10:72240387:G:A	HCT116	eQTLs	0.849383	0.0899343	1.11415e-21	4	FALSE	-0.25414	0.113593	0.02076	2	FALSE
chr10:72240387:G:A	HEPG2	eQTLs	0.566082	0.091201	2.66649e-10	4	FALSE	-0.179164	0.10605	0.0498485	2	FALSE
chr10:72253926:G:A	K562	eQTLs	4.03939	0.178033	1.84678e-117	4	FALSE	-0.878071	0.217477	1.83545e-05	4	FALSE
chr10:72253926:G:A	SKNSH	eQTLs	2.2189	0.298407	8.27464e-14	4	FALSE	-0.887337	0.297048	0.00115873	4	FALSE
chr10:72253926:G:A	HCT116	eQTLs	2.62555	0.162617	1.24972e-58	4	FALSE	-0.875553	0.227557	4.44174e-05	4	FALSE
chr10:72253926:G:A	HEPG2	eQTLs	2.80754	0.185066	5.33563e-52	4	FALSE	-0.893945	0.227465	2.73528e-05	4	FALSE
chr10:72416408:G:A	K562	eQTLs	2.36166	0.104365	2.52302e-113	4	FALSE	-1.04222	0.119349	1.11022e-16	4	FALSE
chr10:72416408:G:A	SKNSH	eQTLs	3.7118	0.0988385	2.75202e-296	4	FALSE	-0.523612	0.11626	5.02122e-06	4	FALSE
chr10:72416408:G:A	HCT116	eQTLs	1.94931	0.102816	3.51885e-80	4	FALSE	-0.594616	0.0973629	8.02571e-10	4	FALSE
chr10:72416408:G:A	HEPG2	eQTLs	2.14644	0.186274	1.08481e-30	4	FALSE	-0.633054	0.087023	2.68008e-13	4	FALSE
chr10:72422354:G:A	K562	eQTLs	1.51109	0.170571	1.78776e-19	4	FALSE	-0.175006	0.123823	0.0637341	0	FALSE
chr10:72422354:G:A	SKNSH	eQTLs	1.41986	0.113585	4.28677e-36	4	FALSE	-0.0953018	0.0939023	0.265265	0	FALSE
chr10:72422354:G:A	HCT116	eQTLs	0.910276	0.137075	2.67886e-11	4	FALSE	-0.0931987	0.0916859	0.282096	0	FALSE
chr10:72422354:G:A	HEPG2	eQTLs	1.41316	0.0796995	1.28918e-70	4	FALSE	-0.0935169	0.0883305	0.275557	0	FALSE
chr10:72428283:C:T	K562	eQTLs	3.66861	0.094843	0	4	FALSE	0.000360871	0.0631788	0.57357	0	FALSE
chr10:72428283:C:T	SKNSH	eQTLs	3.43516	0.112656	3.77834e-204	4	FALSE	0.0327456	0.0624796	0.434775	0	FALSE
chr10:72428283:C:T	HCT116	eQTLs	3.046	0.0930107	3.48086e-235	4	FALSE	0.0107708	0.042835	0.609422	0	FALSE
chr10:72428283:C:T	HEPG2	eQTLs	4.33747	0.193527	7.01013e-113	4	FALSE	0.00898306	0.0421357	0.617519	0	FALSE
chr10:72428563:T:C	K562	eQTLs	-0.123135	0.19128	0.249462	0	FALSE	-0.0740332	0.126505	0.33853	0	FALSE
chr10:72428563:T:C	SKNSH	eQTLs	0.0197079	0.159148	0.505997	0	FALSE	-0.0624361	0.109229	0.380285	0	FALSE
chr10:72428563:T:C	HCT116	eQTLs	-0.110047	0.101399	0.148051	0	FALSE	-0.040103	0.0904381	0.480916	0	FALSE
chr10:72428563:T:C	HEPG2	eQTLs	-0.0422413	0.0873445	0.322261	0	FALSE	-0.0427466	0.0897302	0.472702	0	FALSE
chr10:72433137:T:C	K562	eQTLs	0.0757764	0.193754	0.352935	3	FALSE	0.123221	0.167287	0.282563	0	FALSE
chr10:72433137:T:C	SKNSH	eQTLs	-0.769454	0.403072	0.0163546	3	FALSE	0.171395	0.197424	0.220418	0	FALSE
chr10:72433137:T:C	HCT116	eQTLs	-0.657171	0.181254	0.000104117	3	FALSE	0.0882022	0.147308	0.3747	0	FALSE
chr10:72433137:T:C	HEPG2	eQTLs	-0.692647	0.209949	0.000315386	3	FALSE	0.114011	0.152335	0.333696	0	FALSE
chr10:72434194:G:A	K562	eQTLs	0.453337	0.122412	7.89175e-05	3	FALSE	-0.290369	0.105858	0.000340017	4	FALSE
chr10:72434194:G:A	SKNSH	eQTLs	-0.31404	0.117409	0.00337847	3	FALSE	-0.202448	0.0927081	0.0366389	4	FALSE
chr10:72434194:G:A	HCT116	eQTLs	-0.145754	0.0977257	0.0675456	3	FALSE	-0.222543	0.0924588	0.0255433	4	FALSE
chr10:72434194:G:A	HEPG2	eQTLs	0.286648	0.0565315	1.89924e-07	3	FALSE	-0.229826	0.0876414	0.0202094	4	FALSE
chr10:72647653:G:C	K562	eQTLs	5.48096	0.141219	0	4	FALSE	-0.883309	0.179262	2.36091e-07	4	FALSE
chr10:72647653:G:C	SKNSH	eQTLs	5.01799	0.127367	0	4	FALSE	-0.986981	0.215772	4.75044e-07	4	FALSE
chr10:72647653:G:C	HCT116	eQTLs	4.05861	0.124048	6.27931e-235	4	FALSE	-0.569821	0.188999	0.0020547	4	FALSE
chr10:72647653:G:C	HEPG2	eQTLs	4.56576	0.119707	1.87238e-302	4	FALSE	-0.80657	0.16586	5.93336e-07	4	FALSE
chr10:72648083:T:G	K562	eQTLs	4.02555	0.144879	2.71229e-170	4	FALSE	0.0343295	0.100314	0.458587	0	FALSE
chr10:72648083:T:G	SKNSH	eQTLs	3.94982	0.141976	1.20987e-170	4	FALSE	0.046283	0.129827	0.442784	0	FALSE
chr10:72648083:T:G	HCT116	eQTLs	2.68235	0.156187	2.34286e-66	4	FALSE	-0.00269984	0.105199	0.614397	0	FALSE
chr10:72648083:T:G	HEPG2	eQTLs	4.23642	0.10292	0	4	FALSE	0.0298155	0.104217	0.535946	0	FALSE
chr10:72648084:C:T	K562	eQTLs	4.76118	0.141487	7.01952e-249	4	FALSE	0.825353	0.176587	8.2017e-08	4	FALSE
chr10:72648084:C:T	SKNSH	eQTLs	3.83515	0.147013	2.85372e-150	4	FALSE	0.630786	0.20167	0.000940216	4	FALSE
chr10:72648084:C:T	HCT116	eQTLs	2.42785	0.153649	1.56651e-56	4	FALSE	0.483019	0.192721	0.00849081	4	FALSE
chr10:72648084:C:T	HEPG2	eQTLs	4.17979	0.102594	0	4	FALSE	0.65305	0.146575	6.40337e-06	4	FALSE
chr10:72977060:G:C	K562	eQTLs	3.27706	0.102167	1.73978e-225	4	FALSE	0.365037	0.110863	0.000819782	4	FALSE
chr10:72977060:G:C	SKNSH	eQTLs	3.76148	0.0873507	0	4	FALSE	0.599339	0.0954281	5.05919e-13	4	FALSE
chr10:72977060:G:C	HCT116	eQTLs	2.79981	0.0800171	8.32711e-268	4	FALSE	0.289198	0.0869562	0.000670953	4	FALSE
chr10:72977060:G:C	HEPG2	eQTLs	3.2435	0.083709	0	4	FALSE	0.388518	0.0748916	2.11676e-07	4	FALSE
chr10:72979626:A:G	K562	eQTLs	-0.744794	0.171092	3.83986e-05	4	FALSE	0.0849216	0.1319	0.367079	0	FALSE
chr10:72979626:A:G	SKNSH	eQTLs	-0.863209	0.193344	9.24897e-06	4	FALSE	-0.0309457	0.116357	0.595467	0	FALSE
chr10:72979626:A:G	HCT116	eQTLs	-0.819162	0.132812	2.57806e-09	4	FALSE	-0.00829988	0.0719729	0.699913	0	FALSE
chr10:72979626:A:G	HEPG2	eQTLs	-0.799443	0.124276	6.42452e-10	4	FALSE	0.0187976	0.0635614	0.625448	0	FALSE
chr10:72992117:T:G	K562	eQTLs	3.098	0.111912	2.87298e-171	4	FALSE	-0.0280537	0.0844975	0.594816	0	FALSE
chr10:72992117:T:G	SKNSH	eQTLs	2.04547	0.0772981	4.14506e-154	4	FALSE	0.0705399	0.0986026	0.374018	0	FALSE
chr10:72992117:T:G	HCT116	eQTLs	2.31129	0.0703988	2.40867e-236	4	FALSE	0.00912116	0.0424245	0.679647	0	FALSE
chr10:72992117:T:G	HEPG2	eQTLs	1.61962	0.046492	8.35643e-266	4	FALSE	0.0120714	0.0428562	0.664696	0	FALSE
chr10:72995213:T:C	K562	eQTLs	1.09766	0.173337	6.29501e-10	4	FALSE	0.192863	0.107048	0.0366461	3	FALSE
chr10:72995213:T:C	SKNSH	eQTLs	1.39981	0.253612	5.25731e-10	4	FALSE	0.164203	0.112312	0.080782	3	FALSE
chr10:72995213:T:C	HCT116	eQTLs	0.974148	0.132495	2.89949e-13	4	FALSE	0.198932	0.0977833	0.030204	3	FALSE
chr10:72995213:T:C	HEPG2	eQTLs	1.12798	0.135684	2.15636e-16	4	FALSE	0.210645	0.102991	0.0262644	3	FALSE
chr10:73008857:A:C	K562	eQTLs	0.963965	0.217296	1.48079e-06	3	FALSE	-0.191018	0.231547	0.253341	0	FALSE
chr10:73008857:A:C	SKNSH	eQTLs	-0.285133	0.555097	0.334628	3	FALSE	-0.0186434	0.157666	0.583877	0	FALSE
chr10:73008857:A:C	HCT116	eQTLs	0.503614	0.157985	0.000763665	3	FALSE	-0.0509132	0.139407	0.534837	0	FALSE
chr10:73008857:A:C	HEPG2	eQTLs	0.983784	0.428479	0.00551419	3	FALSE	0.0986477	0.157705	0.443836	0	FALSE
chr10:73012238:G:C	K562	eQTLs	1.76581	0.152093	5.00644e-33	4	FALSE	-0.0828259	0.110788	0.273841	0	FALSE
chr10:73012238:G:C	SKNSH	eQTLs	0.472536	0.225571	0.0186061	4	FALSE	-0.0594422	0.119587	0.345268	0	FALSE
chr10:73012238:G:C	HCT116	eQTLs	0.470307	0.151919	0.00102835	4	FALSE	-0.0875058	0.111662	0.325195	0	FALSE
chr10:73012238:G:C	HEPG2	eQTLs	0.448093	0.147814	0.00126685	4	FALSE	-0.0600047	0.0991497	0.378457	0	FALSE
chr10:73069986:C:A	K562	eQTLs	-0.0339903	0.182609	0.431492	3	FALSE	0.00420702	0.102131	0.526335	0	FALSE
chr10:73069986:C:A	SKNSH	eQTLs	0.521613	0.198699	0.00359831	3	FALSE	0.0488912	0.106025	0.419903	0	FALSE
chr10:73069986:C:A	HCT116	eQTLs	0.39653	0.123726	0.000679964	3	FALSE	0.0251332	0.0709291	0.538559	0	FALSE
chr10:73069986:C:A	HEPG2	eQTLs	0.58705	0.135001	4.36514e-06	3	FALSE	0.031314	0.0739765	0.51949	0	FALSE
chr10:73076098:T:C	K562	eQTLs	2.50654	0.103738	1.36277e-128	4	FALSE	0.115907	0.0582164	0.046905	2	FALSE
chr10:73076098:T:C	SKNSH	eQTLs	2.51825	0.102656	1.64042e-132	4	FALSE	0.132275	0.0777578	0.0297356	2	FALSE
chr10:73076098:T:C	HCT116	eQTLs	2.7917	0.0687605	0	4	FALSE	0.100571	0.0513529	0.0754695	2	FALSE
chr10:73076098:T:C	HEPG2	eQTLs	2.23969	0.0810817	1.95402e-167	4	FALSE	0.103224	0.0533917	0.0755623	2	FALSE
chr10:73111532:G:A	K562	eQTLs	0.265229	0.256953	0.148711	2	FALSE	0.0969036	0.176502	0.305998	0	FALSE
chr10:73111532:G:A	SKNSH	eQTLs	-0.28452	0.228216	0.104593	2	FALSE	0.22031	0.209436	0.144743	0	FALSE
chr10:73111532:G:A	HCT116	eQTLs	0.413004	0.205963	0.0217405	2	FALSE	0.163693	0.173348	0.246982	0	FALSE
chr10:73111532:G:A	HEPG2	eQTLs	0.748328	0.100863	2.286e-14	2	FALSE	0.126185	0.136702	0.268564	0	FALSE
chr10:73231992:G:C	K562	eQTLs	2.08005	0.185455	6.16133e-29	4	FALSE	-0.566321	0.147448	0.000103388	4	FALSE
chr10:73231992:G:C	SKNSH	eQTLs	2.43492	0.163798	1.95902e-50	4	FALSE	-0.95866	0.203102	8.49664e-07	4	FALSE
chr10:73231992:G:C	HCT116	eQTLs	2.3844	0.113473	1.36206e-98	4	FALSE	-1.07653	0.149823	4.18554e-14	4	FALSE
chr10:73231992:G:C	HEPG2	eQTLs	1.82271	0.123253	1.28427e-49	4	FALSE	-0.838605	0.169613	5.69362e-07	4	FALSE
chr10:73341191:C:A	K562	eQTLs	0.770898	0.152912	1.09444e-07	3	FALSE	0.0731367	0.0929153	0.258551	0	FALSE
chr10:73341191:C:A	SKNSH	eQTLs	0.400358	0.130876	0.00117574	3	FALSE	0.0632277	0.0892195	0.301271	0	FALSE
chr10:73341191:C:A	HCT116	eQTLs	-0.0177549	0.131804	0.449136	3	FALSE	0.0575362	0.0879162	0.356861	0	FALSE
chr10:73341191:C:A	HEPG2	eQTLs	0.774513	0.0594849	2.06039e-39	3	FALSE	0.0728939	0.0894673	0.316237	0	FALSE
chr10:73342310:G:C	K562	eQTLs	2.11535	0.137764	7.18679e-55	4	FALSE	0.170199	0.141451	0.124895	0	FALSE
chr10:73342310:G:C	SKNSH	eQTLs	1.1195	0.130499	4.92029e-18	4	FALSE	0.0203886	0.0752551	0.602313	0	FALSE
chr10:73342310:G:C	HCT116	eQTLs	0.32737	0.125386	0.00455752	4	FALSE	0.0261191	0.0690769	0.60479	0	FALSE
chr10:73342310:G:C	HEPG2	eQTLs	0.587812	0.0569522	2.95426e-25	4	FALSE	0.0360184	0.0669756	0.567854	0	FALSE
chr10:73506272:T:C	K562	eQTLs	2.26283	0.101744	3.17689e-109	4	FALSE	-0.00495167	0.0644365	0.578799	0	FALSE
chr10:73506272:T:C	SKNSH	eQTLs	2.7445	0.115949	2.14809e-124	4	FALSE	-0.0513916	0.0996159	0.406497	0	FALSE
chr10:73506272:T:C	HCT116	eQTLs	1.94942	0.0808562	4.80251e-128	4	FALSE	-0.0195838	0.0595015	0.579232	0	FALSE
chr10:73506272:T:C	HEPG2	eQTLs	2.54669	0.0950581	4.10096e-158	4	FALSE	-0.00166593	0.0581942	0.648148	0	FALSE
chr10:73530201:GCCCTGGCATGCATGT:G	K562	eQTLs	0.443334	0.172827	0.00528227	4	FALSE	0.531619	0.176394	0.00169373	4	FALSE
chr10:73530201:GCCCTGGCATGCATGT:G	SKNSH	eQTLs	2.48844	0.121784	1.18146e-94	4	FALSE	0.958594	0.126481	1.31946e-14	4	FALSE
chr10:73530201:GCCCTGGCATGCATGT:G	HCT116	eQTLs	1.37275	0.0869972	2.91307e-56	4	FALSE	0.495915	0.110665	4.79678e-06	4	FALSE
chr10:73530201:GCCCTGGCATGCATGT:G	HEPG2	eQTLs	1.93877	0.0900561	2.85073e-103	4	FALSE	1.31468	0.126868	2.93105e-28	4	FALSE
chr10:73542550:T:G	K562	eQTLs	1.15285	0.279521	2.9995e-05	4	FALSE	-0.115353	0.119756	0.205524	0	FALSE
chr10:73542550:T:G	SKNSH	eQTLs	1.83539	0.317303	1.46801e-09	4	FALSE	-0.117833	0.138455	0.22374	0	FALSE
chr10:73542550:T:G	HCT116	eQTLs	1.17945	0.204806	7.01576e-09	4	FALSE	-0.10165	0.115239	0.276441	0	FALSE
chr10:73542550:T:G	HEPG2	eQTLs	1.91329	0.155479	2.29364e-36	4	FALSE	-0.107058	0.114539	0.263836	0	FALSE
chr10:73550117:C:G	K562	eQTLs	-0.496728	0.253762	0.0179495	2	FALSE	-0.0843057	0.171955	0.318388	0	FALSE
chr10:73550117:C:G	SKNSH	eQTLs	-0.146464	0.287866	0.286465	2	FALSE	-0.099417	0.162399	0.30608	0	FALSE
chr10:73550117:C:G	HCT116	eQTLs	-0.246477	0.179536	0.0863702	2	FALSE	-0.129156	0.154946	0.290251	0	FALSE
chr10:73550117:C:G	HEPG2	eQTLs	-0.375563	0.201224	0.0294347	2	FALSE	-0.105226	0.14734	0.324871	0	FALSE
chr10:73576307:C:T	K562	eQTLs	2.34245	0.151174	3.92808e-54	4	FALSE	-0.566423	0.140409	6.02851e-07	3	FALSE
chr10:73576307:C:T	SKNSH	eQTLs	3.23589	0.113014	4.71931e-182	4	FALSE	-0.322714	0.0936173	0.00227507	3	FALSE
chr10:73576307:C:T	HCT116	eQTLs	1.40845	0.0860328	1.78782e-60	4	FALSE	-0.138764	0.100875	0.0885618	3	FALSE
chr10:73576307:C:T	HEPG2	eQTLs	2.98863	0.0855786	4.77885e-268	4	FALSE	-0.238915	0.0843148	0.00458251	3	FALSE
chr10:73578503:G:A	K562	eQTLs	0.0580473	0.143902	0.345832	2	FALSE	0.106499	0.109744	0.172579	0	FALSE
chr10:73578503:G:A	SKNSH	eQTLs	-0.143461	0.197725	0.231088	2	FALSE	0.0933678	0.104637	0.208033	0	FALSE
chr10:73578503:G:A	HCT116	eQTLs	-0.726368	0.139388	3.01173e-08	2	FALSE	0.109475	0.0983931	0.191326	0	FALSE
chr10:73578503:G:A	HEPG2	eQTLs	-0.333184	0.124867	0.00377492	2	FALSE	0.120618	0.0982254	0.16803	0	FALSE
chr10:73610982:G:A	K562	eQTLs	4.4346	0.100129	0	4	FALSE	-0.00653143	0.0555832	0.537066	0	FALSE
chr10:73610982:G:A	SKNSH	eQTLs	4.58109	0.103292	0	4	FALSE	-0.0233894	0.0599713	0.46751	0	FALSE
chr10:73610982:G:A	HCT116	eQTLs	3.51247	0.0824661	0	4	FALSE	-0.0145571	0.0455356	0.570435	0	FALSE
chr10:73610982:G:A	HEPG2	eQTLs	3.88903	0.0881406	0	4	FALSE	-0.0107335	0.0432057	0.586219	0	FALSE
chr10:73794746:G:T	K562	eQTLs	0.503975	0.232612	0.0113876	2	FALSE	0.347983	0.197013	0.0299194	3	FALSE
chr10:73794746:G:T	SKNSH	eQTLs	0.130711	0.225612	0.282391	2	FALSE	0.221942	0.197049	0.122797	3	FALSE
chr10:73794746:G:T	HCT116	eQTLs	-0.206754	0.21449	0.166733	2	FALSE	0.423314	0.201504	0.0111436	3	FALSE
chr10:73794746:G:T	HEPG2	eQTLs	-0.363856	0.185287	0.0227086	2	FALSE	0.441919	0.200121	0.00823845	3	FALSE
chr10:73822243:G:T	K562	eQTLs	0.696094	0.118552	2.27935e-09	4	FALSE	-0.119377	0.119375	0.158692	3	FALSE
chr10:73822243:G:T	SKNSH	eQTLs	1.4214	0.164384	3.56867e-18	4	FALSE	-0.657701	0.158638	1.89546e-05	3	FALSE
chr10:73822243:G:T	HCT116	eQTLs	1.61164	0.084171	3.39567e-82	4	FALSE	-0.7935	0.108831	1.10356e-13	3	FALSE
chr10:73822243:G:T	HEPG2	eQTLs	1.83012	0.0825374	3.1312e-110	4	FALSE	-0.970572	0.0887664	0	3	FALSE
chr10:73833908:C:A	K562	eQTLs	-0.0804846	0.159697	0.319043	1	TRUE	0.224267	0.169102	0.104607	0	FALSE
chr10:73833908:C:A	SKNSH	eQTLs	0.115854	0.175299	0.246862	1	TRUE	-0.000163118	0.137922	0.587715	0	FALSE
chr10:73833908:C:A	HCT116	eQTLs	0.239221	0.142137	0.0421398	1	TRUE	-0.162879	0.18637	0.330816	0	FALSE
chr10:73833908:C:A	HEPG2	eQTLs	0.144264	0.0997251	0.0748142	1	TRUE	0.0918782	0.129275	0.369231	0	FALSE
chr10:73842689:G:GAGAAAAGCGTAA	K562	eQTLs	0.528668	0.181687	0.00240113	4	FALSE	0.327813	0.129394	0.00504926	4	FALSE
chr10:73842689:G:GAGAAAAGCGTAA	SKNSH	eQTLs	1.04455	0.0971386	9.06177e-28	4	FALSE	0.315901	0.116939	0.00385667	4	FALSE
chr10:73842689:G:GAGAAAAGCGTAA	HCT116	eQTLs	0.553714	0.116563	1.42963e-06	4	FALSE	0.365018	0.141077	0.00201335	4	FALSE
chr10:73842689:G:GAGAAAAGCGTAA	HEPG2	eQTLs	1.07339	0.0743672	3.26703e-48	4	FALSE	0.327911	0.112371	0.00180019	4	FALSE
chr10:73845421:G:A	K562	eQTLs	-0.601831	0.535102	0.112485	1	TRUE	-0.0170858	0.237644	0.533185	0	FALSE
chr10:73845421:G:A	SKNSH	eQTLs	-0.686208	0.569864	0.0920511	1	TRUE	-0.0484671	0.231058	0.509261	0	FALSE
chr10:73845421:G:A	HCT116	eQTLs	-0.603333	0.474435	0.0923584	1	TRUE	-0.0176587	0.176359	0.590662	0	FALSE
chr10:73845421:G:A	HEPG2	eQTLs	-0.886793	0.361276	0.00425987	1	TRUE	0.0111375	0.184308	0.612431	0	FALSE
chr10:73846341:A:G	K562	eQTLs	1.68738	0.313729	7.78142e-08	4	FALSE	-0.160443	0.240892	0.234708	0	FALSE
chr10:73846341:A:G	SKNSH	eQTLs	2.11993	0.268261	7.43456e-16	4	FALSE	-0.227936	0.248591	0.17745	0	FALSE
chr10:73846341:A:G	HCT116	eQTLs	1.36697	0.234281	4.19221e-09	4	FALSE	-0.286075	0.268693	0.154134	0	FALSE
chr10:73846341:A:G	HEPG2	eQTLs	2.15141	0.160748	6.76026e-42	4	FALSE	-0.335724	0.283948	0.125267	0	FALSE
chr10:73936697:C:A	K562	eQTLs	1.2224	0.364237	8.34664e-05	1	TRUE	0.0199384	0.198536	0.533215	0	FALSE
chr10:73936697:C:A	SKNSH	eQTLs	0.453764	0.393963	0.123943	1	TRUE	0.0227405	0.212502	0.54359	0	FALSE
chr10:73936697:C:A	HCT116	eQTLs	0.41176	0.319408	0.100989	1	TRUE	-0.0205825	0.177717	0.587884	0	FALSE
chr10:73936697:C:A	HEPG2	eQTLs	-0.154332	0.387268	0.362447	1	TRUE	-0.00998279	0.180224	0.602351	0	FALSE
chr10:73975014:G:A	K562	eQTLs	0.629293	0.164516	2.32768e-05	3	FALSE	-0.100072	0.113885	0.244478	0	FALSE
chr10:73975014:G:A	SKNSH	eQTLs	0.414679	0.232141	0.0351695	3	FALSE	-0.0995995	0.131266	0.273692	0	FALSE
chr10:73975014:G:A	HCT116	eQTLs	0.175489	0.163398	0.142054	3	FALSE	-0.0716319	0.0981922	0.363576	0	FALSE
chr10:73975014:G:A	HEPG2	eQTLs	0.270057	0.128992	0.0190248	3	FALSE	-0.0650726	0.0903348	0.37133	0	FALSE
chr10:73975593:T:C	K562	eQTLs	0.192159	0.147726	0.097359	0	FALSE	0.0425374	0.106042	0.374641	0	FALSE
chr10:73975593:T:C	SKNSH	eQTLs	0.131122	0.189837	0.244761	0	FALSE	0.0877266	0.130111	0.277732	0	FALSE
chr10:73975593:T:C	HCT116	eQTLs	0.111013	0.106115	0.150947	0	FALSE	0.0425204	0.0916792	0.410975	0	FALSE
chr10:73975593:T:C	HEPG2	eQTLs	-0.151811	0.137643	0.143259	0	FALSE	0.106773	0.118877	0.277465	0	FALSE
chr10:73992939:C:T	K562	eQTLs	0.791888	0.215082	0.00012959	3	FALSE	0.0341607	0.141557	0.431868	0	FALSE
chr10:73992939:C:T	SKNSH	eQTLs	0.444561	0.271635	0.0562429	3	FALSE	0.0968494	0.156501	0.322911	0	FALSE
chr10:73992939:C:T	HCT116	eQTLs	0.994352	0.133045	3.68191e-15	3	FALSE	0.0959548	0.141822	0.370011	0	FALSE
chr10:73992939:C:T	HEPG2	eQTLs	0.682264	0.147859	2.65545e-06	3	FALSE	0.0516471	0.11894	0.44405	0	FALSE
chr10:74091687:C:CA	K562	eQTLs	0.804501	0.21887	0.000104987	3	FALSE	0.0248131	0.140874	0.478286	0	FALSE
chr10:74091687:C:CA	SKNSH	eQTLs	0.430909	0.258577	0.0524616	3	FALSE	0.0133923	0.143195	0.510926	0	FALSE
chr10:74091687:C:CA	HCT116	eQTLs	0.573294	0.17025	0.00047705	3	FALSE	0.0259524	0.111771	0.539002	0	FALSE
chr10:74091687:C:CA	HEPG2	eQTLs	1.02942	0.179843	4.69301e-10	3	FALSE	0.0518669	0.114363	0.478114	0	FALSE
chr10:74091924:T:C	K562	eQTLs	4.30373	0.150679	2.42336e-179	4	FALSE	0.207705	0.159203	0.106642	0	FALSE
chr10:74091924:T:C	SKNSH	eQTLs	6.45512	0.135884	0	4	FALSE	0.0473581	0.112638	0.523672	0	FALSE
chr10:74091924:T:C	HCT116	eQTLs	5.29378	0.0721482	0	4	FALSE	0.043757	0.106913	0.549976	0	FALSE
chr10:74091924:T:C	HEPG2	eQTLs	5.75519	0.118656	0	4	FALSE	0.0398521	0.107349	0.55877	0	FALSE
chr10:74091950:T:C	K562	eQTLs	4.57215	0.135864	6.12805e-248	4	FALSE	0.121895	0.158771	0.270753	0	FALSE
chr10:74091950:T:C	SKNSH	eQTLs	7.38076	0.116747	0	4	FALSE	0.0225393	0.0574951	0.586995	0	FALSE
chr10:74091950:T:C	HCT116	eQTLs	5.42491	0.0834112	0	4	FALSE	0.0130902	0.0462513	0.660708	0	FALSE
chr10:74091950:T:C	HEPG2	eQTLs	6.13851	0.117069	0	4	FALSE	0.0108722	0.0470592	0.670601	0	FALSE
chr10:74113333:T:C	K562	eQTLs	-0.612936	0.387205	0.0483649	4	FALSE	0.00571564	0.174875	0.549082	0	FALSE
chr10:74113333:T:C	SKNSH	eQTLs	-0.589481	0.360837	0.0464658	4	FALSE	0.00695657	0.180381	0.559001	0	FALSE
chr10:74113333:T:C	HCT116	eQTLs	-0.669849	0.289564	0.00843294	4	FALSE	-0.00558215	0.145008	0.620847	0	FALSE
chr10:74113333:T:C	HEPG2	eQTLs	-0.608175	0.253526	0.0077818	4	FALSE	0.0190238	0.14531	0.587246	0	FALSE
chr10:74123589:A:AC	K562	eQTLs	1.30995	0.166334	1.20538e-17	4	FALSE	-0.233577	0.184515	0.10592	0	FALSE
chr10:74123589:A:AC	SKNSH	eQTLs	0.686139	0.235516	0.00269565	4	FALSE	-0.054057	0.121514	0.514918	0	FALSE
chr10:74123589:A:AC	HCT116	eQTLs	0.772431	0.144253	7.19106e-08	4	FALSE	-0.0626141	0.10427	0.504986	0	FALSE
chr10:74123589:A:AC	HEPG2	eQTLs	0.76637	0.122777	3.61892e-10	4	FALSE	-0.0322039	0.104388	0.578962	0	FALSE
chr10:75399300:G:C	K562	eQTLs	-0.315743	0.154234	0.0211852	3	FALSE	0.0481068	0.103286	0.444055	0	FALSE
chr10:75399300:G:C	SKNSH	eQTLs	-0.492684	0.239609	0.0131393	3	FALSE	0.111377	0.164931	0.309852	0	FALSE
chr10:75399300:G:C	HCT116	eQTLs	-0.172829	0.135215	0.102833	3	FALSE	0.0267865	0.0763189	0.552322	0	FALSE
chr10:75399300:G:C	HEPG2	eQTLs	-0.409375	0.139848	0.00129195	3	FALSE	0.0348528	0.0763524	0.525769	0	FALSE
chr10:75403000:C:A	K562	eQTLs	1.39676	0.104544	1.7973e-41	4	FALSE	-0.194637	0.0915411	0.0450285	2	FALSE
chr10:75403000:C:A	SKNSH	eQTLs	0.616422	0.170105	0.00016767	4	FALSE	-0.258375	0.124648	0.00767361	2	FALSE
chr10:75403000:C:A	HCT116	eQTLs	1.59442	0.0779906	5.9691e-95	4	FALSE	-0.135048	0.0802877	0.088958	2	FALSE
chr10:75403000:C:A	HEPG2	eQTLs	0.844621	0.105105	6.82069e-16	4	FALSE	-0.158949	0.0888093	0.0753508	2	FALSE
chr10:75409877:C:T	K562	eQTLs	0.874789	0.126115	3.94777e-12	4	FALSE	-0.366258	0.126756	0.00379849	4	FALSE
chr10:75409877:C:T	SKNSH	eQTLs	0.834311	0.175484	1.97871e-06	4	FALSE	-0.438971	0.148965	0.00231717	4	FALSE
chr10:75409877:C:T	HCT116	eQTLs	0.731402	0.096682	3.91326e-14	4	FALSE	-0.514063	0.123422	4.03935e-06	4	FALSE
chr10:75409877:C:T	HEPG2	eQTLs	1.26718	0.0901057	8.41811e-47	4	FALSE	-0.510576	0.115946	1.22254e-06	4	FALSE
chr10:75409967:T:C	K562	eQTLs	-0.323897	0.37263	0.168866	1	TRUE	-0.0562497	0.147127	0.421647	0	FALSE
chr10:75409967:T:C	SKNSH	eQTLs	-0.27916	0.290822	0.161246	1	TRUE	-0.0466783	0.153968	0.455892	0	FALSE
chr10:75409967:T:C	HCT116	eQTLs	-0.352315	0.220305	0.0538653	1	TRUE	-0.0369785	0.129743	0.521209	0	FALSE
chr10:75409967:T:C	HEPG2	eQTLs	-0.354928	0.21488	0.0483604	1	TRUE	-0.0328189	0.127456	0.527889	0	FALSE
chr10:75410052:G:A	K562	eQTLs	-0.284168	0.197458	0.0713941	1	TRUE	0.0949286	0.180275	0.381057	0	FALSE
chr10:75410052:G:A	SKNSH	eQTLs	-0.171687	0.213148	0.204686	1	TRUE	0.0118774	0.12621	0.583614	0	FALSE
chr10:75410052:G:A	HCT116	eQTLs	-0.298897	0.158519	0.0285771	1	TRUE	0.00220071	0.0958341	0.652341	0	FALSE
chr10:75410052:G:A	HEPG2	eQTLs	-0.184999	0.195882	0.170384	1	TRUE	0.010088	0.115931	0.631621	0	FALSE
chr10:75471750:T:C	K562	eQTLs	0.0908428	0.202143	0.33794	0	FALSE	-0.116308	0.182797	0.326935	0	FALSE
chr10:75471750:T:C	SKNSH	eQTLs	-0.122059	0.260909	0.331058	0	FALSE	-0.0265356	0.117453	0.549303	0	FALSE
chr10:75471750:T:C	HCT116	eQTLs	0.0934761	0.178108	0.310823	0	FALSE	-0.0171038	0.103264	0.610851	0	FALSE
chr10:75471750:T:C	HEPG2	eQTLs	-0.107243	0.159788	0.259868	0	FALSE	-0.0126765	0.0964901	0.621086	0	FALSE
chr10:75490217:T:C	K562	eQTLs	5.74462	0.103511	0	4	FALSE	-0.104239	0.119796	0.224919	0	FALSE
chr10:75490217:T:C	SKNSH	eQTLs	7.0791	0.113167	0	4	FALSE	-0.186163	0.131366	0.0767491	0	FALSE
chr10:75490217:T:C	HCT116	eQTLs	5.18255	0.0734904	0	4	FALSE	-0.156589	0.126531	0.161274	0	FALSE
chr10:75490217:T:C	HEPG2	eQTLs	5.60895	0.0947228	0	4	FALSE	-0.129485	0.113553	0.189263	0	FALSE
chr10:75516626:G:T	K562	eQTLs	0.984402	0.100462	6.08169e-23	3	FALSE	0.12102	0.0995446	0.108663	2	FALSE
chr10:75516626:G:T	SKNSH	eQTLs	0.20883	0.130468	0.0547424	3	FALSE	-0.0804228	0.106648	0.224571	2	FALSE
chr10:75516626:G:T	HCT116	eQTLs	2.75549	0.0614107	0	3	FALSE	-0.117297	0.0607892	0.0316031	2	FALSE
chr10:75516626:G:T	HEPG2	eQTLs	2.16867	0.0842016	7.20565e-147	3	FALSE	-0.211933	0.073213	0.00749411	2	FALSE
chr10:75669319:C:T	K562	eQTLs	-0.328483	0.20792	0.0544353	1	TRUE	0.0367105	0.16568	0.521685	0	FALSE
chr10:75669319:C:T	SKNSH	eQTLs	-0.342335	0.357339	0.156145	1	TRUE	-0.0999455	0.223548	0.426253	0	FALSE
chr10:75669319:C:T	HCT116	eQTLs	0.213119	0.204815	0.147659	1	TRUE	-0.045313	0.140079	0.546643	0	FALSE
chr10:75669319:C:T	HEPG2	eQTLs	-0.410369	0.197938	0.0169351	1	TRUE	0.0446239	0.145556	0.556083	0	FALSE
chr10:75743564:G:T	K562	eQTLs	-0.0948478	0.239449	0.3476	0	FALSE	-0.0491453	0.159179	0.473953	0	FALSE
chr10:75743564:G:T	SKNSH	eQTLs	-0.228067	0.395508	0.277639	0	FALSE	-0.254259	0.439022	0.26729	0	FALSE
chr10:75743564:G:T	HCT116	eQTLs	-0.187161	0.205909	0.18425	0	FALSE	-0.0583597	0.138971	0.498417	0	FALSE
chr10:75743564:G:T	HEPG2	eQTLs	0.132127	0.218121	0.279972	0	FALSE	-0.0737573	0.147277	0.474661	0	FALSE
chr10:75752489:GAA:G	K562	eQTLs	-0.32098	0.174915	0.0339358	3	FALSE	-0.0774849	0.143002	0.379007	0	FALSE
chr10:75752489:GAA:G	SKNSH	eQTLs	-0.293553	0.232209	0.098874	3	FALSE	-0.0276555	0.138417	0.508482	0	FALSE
chr10:75752489:GAA:G	HCT116	eQTLs	-0.318495	0.133496	0.00916084	3	FALSE	-0.0217756	0.0846026	0.577495	0	FALSE
chr10:75752489:GAA:G	HEPG2	eQTLs	-0.283771	0.14068	0.0247686	3	FALSE	-0.0282445	0.0874253	0.559623	0	FALSE
chr10:75770848:G:C	K562	eQTLs	1.34392	0.137871	2.36188e-22	4	FALSE	0.104928	0.11118	0.190989	0	FALSE
chr10:75770848:G:C	SKNSH	eQTLs	1.86204	0.132014	1.30975e-46	4	FALSE	0.128599	0.109461	0.139323	0	FALSE
chr10:75770848:G:C	HCT116	eQTLs	1.101	0.145802	4.00658e-14	4	FALSE	0.0841945	0.0983471	0.256579	0	FALSE
chr10:75770848:G:C	HEPG2	eQTLs	1.73729	0.117971	8.55472e-50	4	FALSE	0.128448	0.10446	0.169684	0	FALSE
chr10:75873639:C:T	K562	eQTLs	0.487914	0.228054	0.0188039	4	FALSE	0.0622986	0.157357	0.433662	0	FALSE
chr10:75873639:C:T	SKNSH	eQTLs	0.975691	0.317419	0.000201654	4	FALSE	-0.025329	0.173517	0.571606	0	FALSE
chr10:75873639:C:T	HCT116	eQTLs	0.453946	0.190961	0.0100192	4	FALSE	0.0382375	0.124192	0.538343	0	FALSE
chr10:75873639:C:T	HEPG2	eQTLs	0.809248	0.158263	7.27747e-08	4	FALSE	0.0393758	0.125833	0.536252	0	FALSE
chr10:75905198:A:G	K562	eQTLs	0.145076	0.152832	0.17256	0	FALSE	0.253314	0.215554	0.136681	0	FALSE
chr10:75905198:A:G	SKNSH	eQTLs	-0.373061	0.304678	0.0979284	0	FALSE	0.203469	0.215952	0.247661	0	FALSE
chr10:75905198:A:G	HCT116	eQTLs	-0.186288	0.134795	0.0852507	0	FALSE	0.0219975	0.11233	0.542092	0	FALSE
chr10:75905198:A:G	HEPG2	eQTLs	0.150956	0.122848	0.110793	0	FALSE	0.0941246	0.112712	0.35933	0	FALSE
chr10:75928933:T:C	K562	eQTLs	2.35312	0.113323	1.35929e-96	4	FALSE	0.90225	0.171335	1.4296e-09	3	FALSE
chr10:75928933:T:C	SKNSH	eQTLs	2.05419	0.149597	3.58499e-43	4	FALSE	0.482145	0.191079	0.00778579	3	FALSE
chr10:75928933:T:C	HCT116	eQTLs	0.777593	0.154833	2.96088e-07	4	FALSE	0.253027	0.172761	0.0756307	3	FALSE
chr10:75928933:T:C	HEPG2	eQTLs	2.19295	0.11483	9.00919e-82	4	FALSE	0.476154	0.133763	0.00187073	3	FALSE
chr10:76833404:C:G	K562	eQTLs	1.11895	0.118448	9.59543e-23	4	FALSE	-0.216805	0.109972	0.0320564	2	FALSE
chr10:76833404:C:G	SKNSH	eQTLs	0.875408	0.182047	1.50589e-06	4	FALSE	-0.240065	0.143305	0.0389155	2	FALSE
chr10:76833404:C:G	HCT116	eQTLs	0.662356	0.133591	4.382e-07	4	FALSE	-0.207596	0.116961	0.0580595	2	FALSE
chr10:76833404:C:G	HEPG2	eQTLs	0.941252	0.091073	4.50803e-25	4	FALSE	-0.200213	0.115543	0.0633716	2	FALSE
chr10:76859332:G:T	K562	eQTLs	2.11808	0.101541	1.24456e-96	4	FALSE	0.623867	0.139633	2.57358e-06	4	FALSE
chr10:76859332:G:T	SKNSH	eQTLs	3.32276	0.142141	1.22331e-122	4	FALSE	0.743439	0.185164	2.8702e-06	4	FALSE
chr10:76859332:G:T	HCT116	eQTLs	1.59386	0.12481	1.52742e-37	4	FALSE	0.403254	0.124088	0.000926054	4	FALSE
chr10:76859332:G:T	HEPG2	eQTLs	3.16784	0.0963897	4.29209e-238	4	FALSE	0.62037	0.108933	2.91957e-09	4	FALSE
chr10:76970613:G:C	K562	eQTLs	1.35599	0.300945	7.15599e-06	4	FALSE	0.0148844	0.218294	0.495802	0	FALSE
chr10:76970613:G:C	SKNSH	eQTLs	1.41434	0.361739	0.000100833	4	FALSE	0.0321616	0.237889	0.484015	0	FALSE
chr10:76970613:G:C	HCT116	eQTLs	1.70459	0.272788	1.0237e-10	4	FALSE	0.0826457	0.202392	0.464238	0	FALSE
chr10:76970613:G:C	HEPG2	eQTLs	1.71836	0.317338	1.7058e-08	4	FALSE	0.0990596	0.218617	0.44679	0	FALSE
chr10:77020882:C:T	K562	eQTLs	-0.837484	0.298507	0.00420123	4	FALSE	-0.457603	0.249769	0.00971411	1	TRUE
chr10:77020882:C:T	SKNSH	eQTLs	-1.03844	0.32306	0.000752997	4	FALSE	-0.219804	0.178014	0.188088	1	TRUE
chr10:77020882:C:T	HCT116	eQTLs	-1.13721	0.273674	8.75746e-06	4	FALSE	-0.233428	0.179984	0.179373	1	TRUE
chr10:77020882:C:T	HEPG2	eQTLs	-1.08122	0.231953	1.26536e-06	4	FALSE	-0.217974	0.162845	0.177733	1	TRUE
chr10:77022269:T:A	K562	eQTLs	0.236177	0.1817	0.0993739	3	FALSE	0.0182407	0.119012	0.587468	0	FALSE
chr10:77022269:T:A	SKNSH	eQTLs	0.565676	0.166675	0.000123048	3	FALSE	0.0430338	0.143505	0.536642	0	FALSE
chr10:77022269:T:A	HCT116	eQTLs	0.228808	0.102048	0.0126279	3	FALSE	-0.0238402	0.0754623	0.579355	0	FALSE
chr10:77022269:T:A	HEPG2	eQTLs	0.410628	0.113045	0.000124064	3	FALSE	-0.0247809	0.0790728	0.579514	0	FALSE
chr10:77035878:G:A	K562	eQTLs	3.15214	0.123117	2.75924e-146	4	FALSE	-0.860032	0.151859	8.11809e-10	4	FALSE
chr10:77035878:G:A	SKNSH	eQTLs	1.423	0.180373	2.05304e-15	4	FALSE	-0.687046	0.233486	0.00221108	4	FALSE
chr10:77035878:G:A	HCT116	eQTLs	2.75632	0.0874762	2.73558e-218	4	FALSE	-0.68525	0.132877	1.68583e-07	4	FALSE
chr10:77035878:G:A	HEPG2	eQTLs	2.48553	0.0972139	3.62923e-144	4	FALSE	-0.703632	0.142083	4.40823e-07	4	FALSE
chr10:77044139:G:T	K562	eQTLs	0.778771	0.174113	5.03342e-06	4	FALSE	0.123455	0.159547	0.215659	0	FALSE
chr10:77044139:G:T	SKNSH	eQTLs	1.30797	0.255591	8.26941e-08	4	FALSE	0.209833	0.173999	0.108773	0	FALSE
chr10:77044139:G:T	HCT116	eQTLs	0.494645	0.254674	0.0279677	4	FALSE	0.130074	0.16151	0.220103	0	FALSE
chr10:77044139:G:T	HEPG2	eQTLs	1.54214	0.124672	3.64457e-37	4	FALSE	0.272169	0.180236	0.0767009	0	FALSE
chr10:77044147:T:G	K562	eQTLs	0.256411	0.558865	0.296484	2	FALSE	-0.339619	0.414596	0.201938	0	FALSE
chr10:77044147:T:G	SKNSH	eQTLs	1.00771	0.384002	0.00372098	2	FALSE	-0.0333324	0.167964	0.588126	0	FALSE
chr10:77044147:T:G	HCT116	eQTLs	0.56804	0.407312	0.0848216	2	FALSE	-0.0572002	0.146637	0.578282	0	FALSE
chr10:77044147:T:G	HEPG2	eQTLs	1.29228	0.226634	7.39634e-10	2	FALSE	-0.0300669	0.121044	0.617585	0	FALSE
chr10:77163015:A:G	K562	eQTLs	-0.194109	0.125328	0.0568841	0	FALSE	0.0920125	0.0882492	0.199367	0	FALSE
chr10:77163015:A:G	SKNSH	eQTLs	-0.18852	0.218282	0.17236	0	FALSE	0.0947866	0.117679	0.223575	0	FALSE
chr10:77163015:A:G	HCT116	eQTLs	-0.0855632	0.118817	0.234532	0	FALSE	0.0774053	0.0778564	0.276891	0	FALSE
chr10:77163015:A:G	HEPG2	eQTLs	-0.0776817	0.119505	0.255664	0	FALSE	0.0703602	0.0792305	0.299788	0	FALSE
chr10:77192436:C:G	K562	eQTLs	-0.159721	0.14468	0.140322	2	FALSE	-0.0845164	0.101538	0.266028	0	FALSE
chr10:77192436:C:G	SKNSH	eQTLs	-0.27193	0.180531	0.0626434	2	FALSE	-0.0412769	0.104091	0.433095	0	FALSE
chr10:77192436:C:G	HCT116	eQTLs	-0.228667	0.099878	0.0125792	2	FALSE	-0.02326	0.0752444	0.529413	0	FALSE
chr10:77192436:C:G	HEPG2	eQTLs	-0.348521	0.153528	0.00730139	2	FALSE	-0.0470363	0.0831904	0.458252	0	FALSE
chr10:77197839:C:T	K562	eQTLs	-0.42137	0.165465	0.00464615	2	FALSE	-0.12423	0.0891739	0.0847815	0	FALSE
chr10:77197839:C:T	SKNSH	eQTLs	-0.0274272	0.166171	0.431265	2	FALSE	-0.105639	0.0891107	0.129054	0	FALSE
chr10:77197839:C:T	HCT116	eQTLs	-0.126955	0.105552	0.114687	2	FALSE	-0.121518	0.07619	0.0844308	0	FALSE
chr10:77197839:C:T	HEPG2	eQTLs	-0.404073	0.0915193	4.00549e-06	2	FALSE	-0.147547	0.082434	0.0544613	0	FALSE
chr10:77875690:C:T	K562	eQTLs	2.35671	0.0881124	1.18993e-159	4	FALSE	0.0795103	0.112924	0.51264	0	FALSE
chr10:77875690:C:T	SKNSH	eQTLs	0.73212	0.118183	3.11175e-10	4	FALSE	-0.319912	0.163284	0.0548533	0	FALSE
chr10:77875690:C:T	HCT116	eQTLs	0.437761	0.0939854	1.63298e-06	4	FALSE	-0.0437728	0.0891462	0.600028	0	FALSE
chr10:77875690:C:T	HEPG2	eQTLs	0.759203	0.0632316	1.75517e-33	4	FALSE	0.042141	0.0822566	0.594641	0	FALSE
chr10:77875912:A:T	K562	eQTLs	-0.45786	0.116177	4.24204e-05	3	FALSE	0.0369308	0.114006	0.378744	0	FALSE
chr10:77875912:A:T	SKNSH	eQTLs	-0.787826	0.139275	2.1727e-09	3	FALSE	0.0584353	0.0786304	0.330697	0	FALSE
chr10:77875912:A:T	HCT116	eQTLs	-0.13133	0.092302	0.0777223	3	FALSE	0.0322045	0.0560431	0.46841	0	FALSE
chr10:77875912:A:T	HEPG2	eQTLs	-0.504593	0.0732671	2.86005e-12	3	FALSE	0.0387941	0.0573408	0.441513	0	FALSE
chr10:78189528:A:G	K562	eQTLs	0.523238	0.152162	3.56055e-05	4	FALSE	0.202406	0.114361	0.0595132	1	TRUE
chr10:78189528:A:G	SKNSH	eQTLs	0.379403	0.107464	0.000165672	4	FALSE	0.240028	0.123146	0.0209433	1	TRUE
chr10:78189528:A:G	HCT116	eQTLs	0.250211	0.0840712	0.0018418	4	FALSE	0.187884	0.107815	0.0751722	1	TRUE
chr10:78189528:A:G	HEPG2	eQTLs	0.251958	0.076065	0.000572968	4	FALSE	0.166055	0.103762	0.0946021	1	TRUE
chr10:79056670:C:G	K562	eQTLs	1.10611	0.123993	2.38428e-19	4	FALSE	-0.415795	0.123266	0.000651675	4	FALSE
chr10:79056670:C:G	SKNSH	eQTLs	1.0469	0.163572	7.94631e-11	4	FALSE	-0.356588	0.16247	0.0209097	4	FALSE
chr10:79056670:C:G	HCT116	eQTLs	1.36604	0.0891877	3.13272e-53	4	FALSE	-0.416872	0.111371	0.000169785	4	FALSE
chr10:79056670:C:G	HEPG2	eQTLs	3.70491	0.120111	7.18993e-211	4	FALSE	-0.589934	0.0943231	3.90521e-12	4	FALSE
chr10:79252446:G:C	K562	eQTLs	0.230443	0.157327	0.0697502	1	TRUE	-0.068011	0.102092	0.431816	0	FALSE
chr10:79252446:G:C	SKNSH	eQTLs	-0.267798	0.238283	0.126726	1	TRUE	-0.233654	0.211467	0.124689	0	FALSE
chr10:79252446:G:C	HCT116	eQTLs	-0.0309539	0.114349	0.394102	1	TRUE	-0.0517604	0.0963161	0.497381	0	FALSE
chr10:79252446:G:C	HEPG2	eQTLs	0.282357	0.106223	0.00398386	1	TRUE	-0.060237	0.0963817	0.475091	0	FALSE
chr10:79336294:AC:A	K562	eQTLs	0.989855	0.144104	2.87341e-12	4	FALSE	0.00876757	0.123872	0.566751	0	FALSE
chr10:79336294:AC:A	SKNSH	eQTLs	0.674763	0.247133	0.00411774	4	FALSE	-0.0509881	0.138736	0.444472	0	FALSE
chr10:79336294:AC:A	HCT116	eQTLs	0.465938	0.132084	0.000243263	4	FALSE	0.000425202	0.097545	0.619891	0	FALSE
chr10:79336294:AC:A	HEPG2	eQTLs	1.3557	0.13946	1.34586e-24	4	FALSE	-0.0456836	0.093693	0.487547	0	FALSE
chr10:79389828:C:T	K562	eQTLs	1.42297	0.0984369	1.479e-47	4	FALSE	0.262452	0.128037	0.023776	1	TRUE
chr10:79389828:C:T	SKNSH	eQTLs	2.83916	0.0811778	2.141e-271	4	FALSE	0.00359082	0.0531402	0.728873	1	TRUE
chr10:79389828:C:T	HCT116	eQTLs	0.552352	0.0898592	4.09182e-10	4	FALSE	-0.0508879	0.101386	0.623278	1	TRUE
chr10:79389828:C:T	HEPG2	eQTLs	1.44085	0.0621073	2.95764e-119	4	FALSE	0.0487533	0.0731907	0.557181	1	TRUE
chr10:79391115:A:G	K562	eQTLs	-0.512372	0.417659	0.106248	3	FALSE	0.245397	0.232373	0.131909	0	FALSE
chr10:79391115:A:G	SKNSH	eQTLs	0.928844	0.242036	3.73385e-05	3	FALSE	0.230732	0.203142	0.140807	0	FALSE
chr10:79391115:A:G	HCT116	eQTLs	0.32643	0.172183	0.0285684	3	FALSE	0.187552	0.172341	0.198031	0	FALSE
chr10:79391115:A:G	HEPG2	eQTLs	-0.427649	0.138701	0.000985752	3	FALSE	0.137819	0.14749	0.243383	0	FALSE
chr10:79528093:A:C	K562	eQTLs	-0.0947653	0.111074	0.195343	3	FALSE	-0.0752021	0.0740583	0.189159	0	FALSE
chr10:79528093:A:C	SKNSH	eQTLs	-0.298904	0.0929279	0.000706764	3	FALSE	-0.0446714	0.0822088	0.307564	0	FALSE
chr10:79528093:A:C	HCT116	eQTLs	-0.479943	0.0926113	3.91241e-08	3	FALSE	-0.0707829	0.0703066	0.252802	0	FALSE
chr10:79528093:A:C	HEPG2	eQTLs	-0.352526	0.0804915	6.2634e-06	3	FALSE	-0.0668857	0.0672105	0.259321	0	FALSE
chr10:79558180:T:C	K562	eQTLs	0.436663	0.591559	0.194444	3	FALSE	0.00629812	0.198329	0.500776	0	FALSE
chr10:79558180:T:C	SKNSH	eQTLs	0.448949	0.236168	0.0313793	3	FALSE	0.03854	0.162546	0.480197	0	FALSE
chr10:79558180:T:C	HCT116	eQTLs	0.814297	0.28391	0.00232799	3	FALSE	0.0719954	0.162474	0.472395	0	FALSE
chr10:79558180:T:C	HEPG2	eQTLs	1.20322	0.0944407	9.69496e-39	3	FALSE	0.0374057	0.131277	0.519983	0	FALSE
chr10:79697211:C:T	K562	eQTLs	1.20656	0.116461	9.17059e-27	3	FALSE	0.370198	0.173809	0.0055724	1	TRUE
chr10:79697211:C:T	SKNSH	eQTLs	-0.139699	0.254172	0.296695	3	FALSE	0.23498	0.159403	0.136306	1	TRUE
chr10:79697211:C:T	HCT116	eQTLs	0.242954	0.120051	0.02296	3	FALSE	0.198828	0.130003	0.141633	1	TRUE
chr10:79697211:C:T	HEPG2	eQTLs	0.28145	0.118318	0.0102369	3	FALSE	0.139062	0.120748	0.203455	1	TRUE
chr10:79699288:G:A	K562	eQTLs	1.05766	0.583938	0.0425892	4	FALSE	-0.0730311	0.234864	0.416757	0	FALSE
chr10:79699288:G:A	SKNSH	eQTLs	1.75781	0.352437	1.96354e-08	4	FALSE	-0.113451	0.246995	0.384474	0	FALSE
chr10:79699288:G:A	HCT116	eQTLs	1.27426	0.259534	7.44907e-07	4	FALSE	-0.0994725	0.220788	0.438654	0	FALSE
chr10:79699288:G:A	HEPG2	eQTLs	1.34153	0.248191	4.53405e-08	4	FALSE	-0.0934437	0.21549	0.443344	0	FALSE
chr10:79793688:C:T	K562	eQTLs	2.83495	0.102728	1.41354e-167	4	FALSE	0.105813	0.0639508	0.0653346	0	FALSE
chr10:79793688:C:T	SKNSH	eQTLs	2.88423	0.0943588	2.90115e-205	4	FALSE	0.0903486	0.0661485	0.139861	0	FALSE
chr10:79793688:C:T	HCT116	eQTLs	2.33364	0.0642266	1.80878e-288	4	FALSE	0.0887126	0.0639321	0.157587	0	FALSE
chr10:79793688:C:T	HEPG2	eQTLs	2.51183	0.0874474	6.73062e-181	4	FALSE	0.0865252	0.0627211	0.161199	0	FALSE
chr10:79794073:C:A	K562	eQTLs	0.972124	0.118572	5.35707e-18	3	FALSE	0.112821	0.0828338	0.102418	0	FALSE
chr10:79794073:C:A	SKNSH	eQTLs	0.104326	0.148445	0.239559	3	FALSE	0.0774704	0.101088	0.213322	0	FALSE
chr10:79794073:C:A	HCT116	eQTLs	0.346257	0.112164	0.00105876	3	FALSE	0.130919	0.0924679	0.10387	0	FALSE
chr10:79794073:C:A	HEPG2	eQTLs	0.370287	0.0900283	2.12242e-05	3	FALSE	0.129852	0.0887171	0.100445	0	FALSE
chr10:79802764:TAC:T	K562	eQTLs	1.48613	0.145172	2.8963e-25	4	FALSE	0.0524333	0.0861545	0.350094	0	FALSE
chr10:79802764:TAC:T	SKNSH	eQTLs	1.05418	0.168325	6.0656e-10	4	FALSE	0.0770091	0.104133	0.286166	0	FALSE
chr10:79802764:TAC:T	HCT116	eQTLs	1.4878	0.0862027	3.67738e-68	4	FALSE	0.0464953	0.0737582	0.41728	0	FALSE
chr10:79802764:TAC:T	HEPG2	eQTLs	1.16358	0.0945951	9.39829e-35	4	FALSE	0.0467676	0.073433	0.41562	0	FALSE
chr10:80027265:T:C	K562	eQTLs	1.12846	0.190694	2.57134e-09	4	FALSE	0.108053	0.195133	0.284998	3	FALSE
chr10:80027265:T:C	SKNSH	eQTLs	1.18328	0.184162	1.06651e-10	4	FALSE	0.693324	0.219085	0.000710182	3	FALSE
chr10:80027265:T:C	HCT116	eQTLs	1.17867	0.153453	1.2934e-14	4	FALSE	0.572601	0.158555	0.000226977	3	FALSE
chr10:80027265:T:C	HEPG2	eQTLs	2.0734	0.118611	9.31758e-72	4	FALSE	1.0037	0.158315	8.83487e-12	3	FALSE
chr10:80416410:C:T	K562	eQTLs	-0.344264	0.152172	0.0107794	2	FALSE	-0.477732	0.155447	0.00128442	3	FALSE
chr10:80416410:C:T	SKNSH	eQTLs	0.534563	0.133034	1.76528e-05	2	FALSE	-0.631137	0.167763	7.69532e-06	3	FALSE
chr10:80416410:C:T	HCT116	eQTLs	-0.0901861	0.102844	0.190257	2	FALSE	-0.133621	0.132723	0.15924	3	FALSE
chr10:80416410:C:T	HEPG2	eQTLs	-0.203292	0.128769	0.0565416	2	FALSE	-0.326087	0.105887	0.00194035	3	FALSE
chr10:80737692:A:C	K562	eQTLs	3.01019	0.249814	3.21459e-34	4	FALSE	-0.107236	0.183586	0.330604	0	FALSE
chr10:80737692:A:C	SKNSH	eQTLs	2.86901	0.314326	2.75635e-20	4	FALSE	-0.113365	0.189237	0.336457	0	FALSE
chr10:80737692:A:C	HCT116	eQTLs	2.86648	0.151376	1.96584e-80	4	FALSE	-0.0763385	0.138008	0.42163	0	FALSE
chr10:80737692:A:C	HEPG2	eQTLs	1.50453	0.267345	1.213e-08	4	FALSE	-0.0684873	0.146349	0.44099	0	FALSE
chr10:80782924:A:T	K562	eQTLs	-0.25625	0.472233	0.28773	0	FALSE	-0.207469	0.318983	0.280767	0	FALSE
chr10:80782924:A:T	SKNSH	eQTLs	-0.213327	0.52219	0.331845	0	FALSE	-0.24235	0.360155	0.265864	0	FALSE
chr10:80782924:A:T	HCT116	eQTLs	-0.212623	0.305619	0.245104	0	FALSE	-0.145486	0.224396	0.358686	0	FALSE
chr10:80782924:A:T	HEPG2	eQTLs	-0.00314737	0.290323	0.490587	0	FALSE	-0.112712	0.212834	0.393157	0	FALSE
chr10:80783166:T:C	K562	eQTLs	0.65237	0.209339	0.00131478	4	FALSE	0.450147	0.21854	0.0166482	4	FALSE
chr10:80783166:T:C	SKNSH	eQTLs	1.00956	0.29618	0.000376611	4	FALSE	0.426719	0.259251	0.0429346	4	FALSE
chr10:80783166:T:C	HCT116	eQTLs	0.938733	0.167553	1.66966e-08	4	FALSE	0.449032	0.174604	0.00527108	4	FALSE
chr10:80783166:T:C	HEPG2	eQTLs	1.26762	0.166325	4.87681e-16	4	FALSE	0.649711	0.248471	0.00106982	4	FALSE
chr10:80783710:G:T	K562	eQTLs	0.356122	0.120996	0.00173403	3	FALSE	-0.0461128	0.111539	0.417304	0	FALSE
chr10:80783710:G:T	SKNSH	eQTLs	-0.0631368	0.246782	0.407568	3	FALSE	-0.0703836	0.142841	0.381115	0	FALSE
chr10:80783710:G:T	HCT116	eQTLs	0.407618	0.0898821	3.05878e-06	3	FALSE	-0.0687113	0.102614	0.394869	0	FALSE
chr10:80783710:G:T	HEPG2	eQTLs	0.546406	0.122929	2.39739e-06	3	FALSE	0.0455478	0.109223	0.502839	0	FALSE
chr10:80785567:G:A	K562	eQTLs	0.0823549	0.261772	0.389534	0	FALSE	0.0953403	0.140183	0.282774	0	FALSE
chr10:80785567:G:A	SKNSH	eQTLs	-0.245349	0.284954	0.189399	0	FALSE	0.0765726	0.153021	0.329377	0	FALSE
chr10:80785567:G:A	HCT116	eQTLs	-0.316471	0.207024	0.0608463	0	FALSE	0.115976	0.141931	0.298956	0	FALSE
chr10:80785567:G:A	HEPG2	eQTLs	-0.00458194	0.250745	0.483408	0	FALSE	0.0856073	0.123566	0.340241	0	FALSE
chr10:80807466:G:GAC	K562	eQTLs	0.558054	0.096568	5.67732e-09	4	FALSE	-0.454905	0.163814	0.0074716	1	TRUE
chr10:80807466:G:GAC	SKNSH	eQTLs	0.626746	0.0737001	1.34193e-17	4	FALSE	-0.00546392	0.0557148	0.888277	1	TRUE
chr10:80807466:G:GAC	HCT116	eQTLs	0.825369	0.102771	1.68505e-17	4	FALSE	0.00823655	0.0544122	0.883745	1	TRUE
chr10:80807466:G:GAC	HEPG2	eQTLs	0.451682	0.0832542	2.23219e-08	4	FALSE	0.0170973	0.0663585	0.861707	1	TRUE
chr10:80808527:T:C	K562	eQTLs	-0.0137404	0.149003	0.462152	2	FALSE	0.00132039	0.0873754	0.538025	0	FALSE
chr10:80808527:T:C	SKNSH	eQTLs	-0.724685	0.116657	7.70235e-11	2	FALSE	-0.0576331	0.0871927	0.353698	0	FALSE
chr10:80808527:T:C	HCT116	eQTLs	0.071833	0.102292	0.241791	2	FALSE	-0.0320711	0.0606386	0.501124	0	FALSE
chr10:80808527:T:C	HEPG2	eQTLs	0.136254	0.0488113	0.00307742	2	FALSE	-0.0243488	0.0521344	0.522656	0	FALSE
chr10:80808667:C:T	K562	eQTLs	0.899474	0.110268	3.2869e-17	3	FALSE	-0.080139	0.0781882	0.162887	0	FALSE
chr10:80808667:C:T	SKNSH	eQTLs	0.104167	0.0794511	0.095114	3	FALSE	-0.0735683	0.0699037	0.189735	0	FALSE
chr10:80808667:C:T	HCT116	eQTLs	0.75801	0.0692294	1.92445e-28	3	FALSE	-0.0725998	0.063168	0.208976	0	FALSE
chr10:80808667:C:T	HEPG2	eQTLs	0.418389	0.0542183	6.64213e-15	3	FALSE	-0.0821828	0.068635	0.18989	0	FALSE
chr10:80808909:T:C	K562	eQTLs	0.166041	0.229206	0.228571	0	FALSE	0.225362	0.18718	0.10201	0	FALSE
chr10:80808909:T:C	SKNSH	eQTLs	-0.10056	0.206217	0.332769	0	FALSE	0.140994	0.14574	0.233213	0	FALSE
chr10:80808909:T:C	HCT116	eQTLs	0.162316	0.252763	0.253158	0	FALSE	0.138182	0.147563	0.259674	0	FALSE
chr10:80808909:T:C	HEPG2	eQTLs	0.13156	0.104883	0.108101	0	FALSE	0.145158	0.144535	0.245304	0	FALSE
chr10:81091563:A:C	K562	eQTLs	0.0984322	0.172524	0.269354	0	FALSE	-0.0457781	0.124169	0.405219	0	FALSE
chr10:81091563:A:C	SKNSH	eQTLs	-0.0185526	0.216931	0.494256	0	FALSE	-0.0995912	0.147462	0.301791	0	FALSE
chr10:81091563:A:C	HCT116	eQTLs	0.131093	0.108786	0.116992	0	FALSE	-0.0597519	0.0990184	0.419691	0	FALSE
chr10:81091563:A:C	HEPG2	eQTLs	0.153249	0.119274	0.0993749	0	FALSE	-0.0630847	0.103694	0.415692	0	FALSE
chr10:81095519:C:T	K562	eQTLs	0.00836013	0.202985	0.475683	2	FALSE	0.137131	0.129221	0.146025	0	FALSE
chr10:81095519:C:T	SKNSH	eQTLs	0.210902	0.203624	0.146743	2	FALSE	0.133428	0.141248	0.163005	0	FALSE
chr10:81095519:C:T	HCT116	eQTLs	0.253777	0.116511	0.0149586	2	FALSE	0.180318	0.125989	0.099691	0	FALSE
chr10:81095519:C:T	HEPG2	eQTLs	0.349149	0.156421	0.0103155	2	FALSE	0.177792	0.124126	0.100139	0	FALSE
chr10:81095782:A:G	K562	eQTLs	1.2007	0.136861	1.25218e-18	4	FALSE	0.0082831	0.0727934	0.615731	0	FALSE
chr10:81095782:A:G	SKNSH	eQTLs	1.81891	0.116921	6.89789e-55	4	FALSE	0.0720745	0.123219	0.398022	0	FALSE
chr10:81095782:A:G	HCT116	eQTLs	0.935591	0.141482	2.3779e-11	4	FALSE	0.000787286	0.0651392	0.698736	0	FALSE
chr10:81095782:A:G	HEPG2	eQTLs	2.41302	0.086574	8.57487e-173	4	FALSE	-0.00933763	0.0558646	0.665329	0	FALSE
chr10:81163642:G:C	K562	eQTLs	1.55299	0.174252	2.98442e-19	4	FALSE	-0.591471	0.250079	0.000282496	4	FALSE
chr10:81163642:G:C	SKNSH	eQTLs	1.59851	0.229152	1.81225e-12	4	FALSE	-0.397911	0.164699	0.00695393	4	FALSE
chr10:81163642:G:C	HCT116	eQTLs	0.790464	0.189964	1.6171e-05	4	FALSE	-0.369331	0.160075	0.0113365	4	FALSE
chr10:81163642:G:C	HEPG2	eQTLs	3.36977	0.0843031	0	4	FALSE	-0.344394	0.101344	0.00140337	4	FALSE
chr10:81184520:C:T	K562	eQTLs	3.09097	0.147138	2.55222e-100	4	FALSE	-0.780168	0.168582	3.02691e-06	4	FALSE
chr10:81184520:C:T	SKNSH	eQTLs	1.40058	0.282112	4.71302e-07	4	FALSE	-0.943485	0.280728	0.000299127	4	FALSE
chr10:81184520:C:T	HCT116	eQTLs	1.49473	0.157074	1.33304e-21	4	FALSE	-0.655123	0.193994	0.000631494	4	FALSE
chr10:81184520:C:T	HEPG2	eQTLs	2.69541	0.120105	2.25391e-112	4	FALSE	-1.08865	0.157326	2.19824e-13	4	FALSE
chr10:81278000:G:A	K562	eQTLs	-0.184008	0.304198	0.399343	1	TRUE	-0.0402393	0.166437	0.923014	1	TRUE
chr10:81278000:G:A	SKNSH	eQTLs	1.99619	0.477083	1.26256e-05	1	TRUE	-1.86429	0.200008	1.11022e-16	1	TRUE
chr10:81278000:G:A	HCT116	eQTLs	0.0549755	0.121068	0.447651	1	TRUE	0.00350374	0.0549538	0.950634	1	TRUE
chr10:81278000:G:A	HEPG2	eQTLs	-0.0256148	0.0896015	0.505374	1	TRUE	0.00224927	0.0523327	0.953105	1	TRUE
chr10:81429105:T:A	K562	eQTLs	1.14912	0.149109	2.8942e-16	3	FALSE	0.113206	0.14254	0.275898	0	FALSE
chr10:81429105:T:A	SKNSH	eQTLs	0.537665	0.0892253	1.69026e-09	3	FALSE	-0.0207215	0.109651	0.608135	0	FALSE
chr10:81429105:T:A	HCT116	eQTLs	-0.0893227	0.10194	0.190614	3	FALSE	0.0549625	0.0944222	0.483486	0	FALSE
chr10:81429105:T:A	HEPG2	eQTLs	0.188094	0.0858864	0.0143537	3	FALSE	0.0335961	0.0756404	0.528082	0	FALSE
chr10:81539224:C:G	K562	eQTLs	3.77408	0.134223	2.78486e-178	4	FALSE	-0.0422615	0.129096	0.448883	0	FALSE
chr10:81539224:C:G	SKNSH	eQTLs	1.88676	0.240183	3.15615e-15	4	FALSE	-0.0216076	0.142289	0.503913	0	FALSE
chr10:81539224:C:G	HCT116	eQTLs	2.25264	0.161431	3.01511e-44	4	FALSE	-0.0390396	0.119287	0.520291	0	FALSE
chr10:81539224:C:G	HEPG2	eQTLs	2.4164	0.133613	4.23695e-73	4	FALSE	-0.0110976	0.114198	0.578978	0	FALSE
chr10:81540637:G:C	K562	eQTLs	0.197321	0.134325	0.0698005	2	FALSE	-0.10621	0.0991384	0.167373	0	FALSE
chr10:81540637:G:C	SKNSH	eQTLs	0.305001	0.153209	0.0215564	2	FALSE	-0.119009	0.106967	0.149412	0	FALSE
chr10:81540637:G:C	HCT116	eQTLs	-0.124249	0.105894	0.120105	2	FALSE	-0.114224	0.0946034	0.178031	0	FALSE
chr10:81540637:G:C	HEPG2	eQTLs	0.166277	0.0962465	0.0419601	2	FALSE	-0.105001	0.0903688	0.191155	0	FALSE
chr10:81551707:T:TG	K562	eQTLs	0.247727	0.153417	0.0665356	3	FALSE	-0.0135242	0.140185	0.54464	0	FALSE
chr10:81551707:T:TG	SKNSH	eQTLs	0.388111	0.136922	0.00283457	3	FALSE	0.02522	0.0716367	0.519661	0	FALSE
chr10:81551707:T:TG	HCT116	eQTLs	0.36134	0.093505	9.73617e-05	3	FALSE	0.0152189	0.056996	0.602	0	FALSE
chr10:81551707:T:TG	HEPG2	eQTLs	0.362479	0.112454	0.00107871	3	FALSE	0.0150052	0.0624794	0.604929	0	FALSE
chr10:81583301:G:A	K562	eQTLs	1.29178	0.0842274	1.79531e-53	4	FALSE	0.000149973	0.052638	0.644161	0	FALSE
chr10:81583301:G:A	SKNSH	eQTLs	1.75017	0.118013	7.32552e-53	4	FALSE	-0.0541327	0.0851935	0.384304	0	FALSE
chr10:81583301:G:A	HCT116	eQTLs	1.51032	0.0736869	3.29178e-93	4	FALSE	-0.00697871	0.0364308	0.67468	0	FALSE
chr10:81583301:G:A	HEPG2	eQTLs	1.38412	0.0771073	1.30656e-71	4	FALSE	-0.00239436	0.0383506	0.698963	0	FALSE
chr10:81679949:G:A	K562	eQTLs	-0.365263	0.170101	0.0169849	4	FALSE	-0.0307409	0.109798	0.533298	0	FALSE
chr10:81679949:G:A	SKNSH	eQTLs	-0.925582	0.18153	9.48365e-09	4	FALSE	0.0287892	0.096476	0.545865	0	FALSE
chr10:81679949:G:A	HCT116	eQTLs	-0.357454	0.121681	0.00180169	4	FALSE	0.00887765	0.0583611	0.665612	0	FALSE
chr10:81679949:G:A	HEPG2	eQTLs	-0.393761	0.0654469	9.88943e-10	4	FALSE	-0.00244825	0.0530086	0.695986	0	FALSE
chr10:81687099:G:A	K562	eQTLs	1.45443	0.128548	6.03858e-30	4	FALSE	-0.936134	0.199172	1.3045e-06	4	FALSE
chr10:81687099:G:A	SKNSH	eQTLs	6.0828	0.156427	0	4	FALSE	-0.519022	0.0876813	1.68617e-09	4	FALSE
chr10:81687099:G:A	HCT116	eQTLs	2.31818	0.0978947	3.51422e-124	4	FALSE	-0.206025	0.0935511	0.013853	4	FALSE
chr10:81687099:G:A	HEPG2	eQTLs	5.15832	0.107404	0	4	FALSE	-1.73078	0.0853972	0	4	FALSE
chr10:81697197:C:A	K562	eQTLs	0.601922	0.112725	4.51732e-08	3	FALSE	-0.0023991	0.10557	0.560981	0	FALSE
chr10:81697197:C:A	SKNSH	eQTLs	0.664151	0.242073	0.00224097	3	FALSE	-0.0488531	0.141746	0.454216	0	FALSE
chr10:81697197:C:A	HCT116	eQTLs	0.242279	0.203251	0.116669	3	FALSE	-0.0189853	0.0966971	0.580285	0	FALSE
chr10:81697197:C:A	HEPG2	eQTLs	0.606719	0.128742	1.21379e-06	3	FALSE	-0.0238646	0.0849941	0.560509	0	FALSE
chr10:81714819:T:C	K562	eQTLs	0.783201	0.416632	0.0375444	4	FALSE	0.0183725	0.201121	0.515544	0	FALSE
chr10:81714819:T:C	SKNSH	eQTLs	1.16799	0.264138	4.02182e-06	4	FALSE	0.118219	0.251869	0.393844	0	FALSE
chr10:81714819:T:C	HCT116	eQTLs	0.842114	0.270663	0.00139231	4	FALSE	0.0507949	0.176249	0.5285	0	FALSE
chr10:81714819:T:C	HEPG2	eQTLs	1.38188	0.230314	6.14226e-11	4	FALSE	0.0314791	0.15698	0.551936	0	FALSE
chr10:81739920:C:A	K562	eQTLs	0.177083	0.15031	0.119623	3	FALSE	0.0622359	0.104035	0.233776	0	FALSE
chr10:81739920:C:A	SKNSH	eQTLs	0.529673	0.0955264	4.58597e-08	3	FALSE	0.104147	0.0750351	0.108315	0	FALSE
chr10:81739920:C:A	HCT116	eQTLs	0.18645	0.109086	0.0438848	3	FALSE	0.0862411	0.074783	0.177575	0	FALSE
chr10:81739920:C:A	HEPG2	eQTLs	1.41071	0.0626298	1.81397e-114	3	FALSE	0.109038	0.0735765	0.121249	0	FALSE
chr10:81741142:A:G	K562	eQTLs	0.512601	0.292283	0.0401948	4	FALSE	0.077996	0.169693	0.323206	0	FALSE
chr10:81741142:A:G	SKNSH	eQTLs	0.463271	0.126085	0.000192901	4	FALSE	0.0548609	0.129852	0.382428	0	FALSE
chr10:81741142:A:G	HCT116	eQTLs	0.665347	0.173442	2.24254e-05	4	FALSE	0.1092	0.139987	0.320734	0	FALSE
chr10:81741142:A:G	HEPG2	eQTLs	0.500969	0.121266	3.14393e-05	4	FALSE	0.0775397	0.116673	0.362186	0	FALSE
chr10:81742660:A:T	K562	eQTLs	0.0738957	0.230214	0.377069	2	FALSE	-0.03958	0.154374	0.486495	0	FALSE
chr10:81742660:A:T	SKNSH	eQTLs	-0.134206	0.215987	0.267796	2	FALSE	-0.0133923	0.127311	0.562622	0	FALSE
chr10:81742660:A:T	HCT116	eQTLs	-0.445304	0.232491	0.0231933	2	FALSE	0.00150106	0.110428	0.643965	0	FALSE
chr10:81742660:A:T	HEPG2	eQTLs	0.224503	0.120484	0.0308366	2	FALSE	-0.00157007	0.102787	0.637459	0	FALSE
chr10:81743578:T:C	K562	eQTLs	0.833407	0.163585	1.04484e-07	4	FALSE	0.0627582	0.142965	0.406876	0	FALSE
chr10:81743578:T:C	SKNSH	eQTLs	0.659539	0.143707	3.9671e-06	4	FALSE	0.0493494	0.12226	0.452638	0	FALSE
chr10:81743578:T:C	HCT116	eQTLs	0.450692	0.178464	0.00618637	4	FALSE	0.0206566	0.1023	0.568898	0	FALSE
chr10:81743578:T:C	HEPG2	eQTLs	0.784607	0.0948725	3.51258e-17	4	FALSE	0.0232	0.0926807	0.560209	0	FALSE
chr10:81838656:A:C	K562	eQTLs	1.995	0.2577	1.66593e-15	4	FALSE	0.726452	0.271474	0.00239277	4	FALSE
chr10:81838656:A:C	SKNSH	eQTLs	1.94253	0.141334	3.68661e-44	4	FALSE	0.741129	0.243412	0.00057882	4	FALSE
chr10:81838656:A:C	HCT116	eQTLs	1.34608	0.144199	8.02384e-21	4	FALSE	0.779233	0.226969	8.92284e-05	4	FALSE
chr10:81838656:A:C	HEPG2	eQTLs	1.60629	0.110246	6.31574e-48	4	FALSE	0.670517	0.192661	0.000176256	4	FALSE
chr10:81906269:G:A	K562	eQTLs	-0.116872	0.217081	0.297993	3	FALSE	0.109669	0.116765	0.172691	0	FALSE
chr10:81906269:G:A	SKNSH	eQTLs	0.207128	0.0902427	0.0120379	3	FALSE	0.0459694	0.118828	0.329746	0	FALSE
chr10:81906269:G:A	HCT116	eQTLs	0.289558	0.0987347	0.00119025	3	FALSE	0.136314	0.111905	0.152668	0	FALSE
chr10:81906269:G:A	HEPG2	eQTLs	0.207862	0.0718673	0.00218727	3	FALSE	0.110153	0.0886432	0.16556	0	FALSE
chr10:81906832:T:A	K562	eQTLs	3.13025	0.0821419	0	4	FALSE	0.0853575	0.0645086	0.127125	0	FALSE
chr10:81906832:T:A	SKNSH	eQTLs	3.01571	0.112361	4.75718e-158	4	FALSE	0.104977	0.0777273	0.0889032	0	FALSE
chr10:81906832:T:A	HCT116	eQTLs	2.7282	0.0739192	8.85188e-299	4	FALSE	0.0933952	0.0658543	0.122905	0	FALSE
chr10:81906832:T:A	HEPG2	eQTLs	2.91871	0.0762296	3.87305e-301	4	FALSE	0.110647	0.0754522	0.0988991	0	FALSE
chr10:81914787:C:T	K562	eQTLs	-0.00869723	0.346306	0.49464	3	FALSE	0.086771	0.192012	0.407618	0	FALSE
chr10:81914787:C:T	SKNSH	eQTLs	1.07382	0.213946	5.81231e-08	3	FALSE	0.0319285	0.149023	0.532192	0	FALSE
chr10:81914787:C:T	HCT116	eQTLs	0.448439	0.19142	0.0103214	3	FALSE	-0.00190323	0.124339	0.642154	0	FALSE
chr10:81914787:C:T	HEPG2	eQTLs	0.956797	0.115386	2.17222e-17	3	FALSE	0.0118253	0.112705	0.613888	0	FALSE
chr10:81917113:C:G	K562	eQTLs	2.45401	0.102941	9.30431e-128	4	FALSE	-0.211381	0.104196	0.0272886	1	TRUE
chr10:81917113:C:G	SKNSH	eQTLs	1.35019	0.158147	9.46519e-18	4	FALSE	-0.160348	0.140197	0.20872	1	TRUE
chr10:81917113:C:G	HCT116	eQTLs	0.764492	0.104745	1.66667e-13	4	FALSE	-0.0470335	0.109791	0.426792	1	TRUE
chr10:81917113:C:G	HEPG2	eQTLs	1.49626	0.0960608	6.93989e-55	4	FALSE	-0.111455	0.100197	0.248846	1	TRUE
chr10:81924830:C:T	K562	eQTLs	-0.674673	0.434779	0.0433687	4	FALSE	0.286991	0.258326	0.116747	0	FALSE
chr10:81924830:C:T	SKNSH	eQTLs	-0.766927	0.34368	0.00729488	4	FALSE	0.216174	0.243306	0.181086	0	FALSE
chr10:81924830:C:T	HCT116	eQTLs	-0.491666	0.259613	0.0318311	4	FALSE	0.286297	0.249808	0.138899	0	FALSE
chr10:81924830:C:T	HEPG2	eQTLs	-0.647932	0.189926	0.000286561	4	FALSE	0.308478	0.255949	0.125768	0	FALSE
chr10:81926339:C:T	K562	eQTLs	-0.079864	0.148076	0.306094	0	FALSE	0.0610796	0.104163	0.462185	0	FALSE
chr10:81926339:C:T	SKNSH	eQTLs	0.134883	0.131442	0.170754	0	FALSE	0.21605	0.147413	0.0740726	0	FALSE
chr10:81926339:C:T	HCT116	eQTLs	-0.0885767	0.11306	0.229338	0	FALSE	0.0555998	0.0943947	0.488228	0	FALSE
chr10:81926339:C:T	HEPG2	eQTLs	-0.0806493	0.153265	0.310589	0	FALSE	0.0567298	0.0926556	0.483254	0	FALSE
chr10:81927935:CAACCCTGGAGGAACTGCCAACATTCTCCCTACCCAAAGGGA:C	K562	eQTLs	0.89603	0.40012	0.0104954	3	FALSE	0.278149	0.201402	0.108971	0	FALSE
chr10:81927935:CAACCCTGGAGGAACTGCCAACATTCTCCCTACCCAAAGGGA:C	SKNSH	eQTLs	-0.771288	0.24014	0.000667173	3	FALSE	0.41686	0.283843	0.0821058	0	FALSE
chr10:81927935:CAACCCTGGAGGAACTGCCAACATTCTCCCTACCCAAAGGGA:C	HCT116	eQTLs	1.11163	0.354597	0.000597178	3	FALSE	-0.523413	0.458391	0.190644	0	FALSE
chr10:81927935:CAACCCTGGAGGAACTGCCAACATTCTCCCTACCCAAAGGGA:C	HEPG2	eQTLs	0.259667	0.276099	0.17305	3	FALSE	-0.107407	0.247771	0.404133	0	FALSE
chr10:81937705:G:C	K562	eQTLs	0.166682	0.201562	0.198055	2	FALSE	0.0939749	0.147569	0.236936	0	FALSE
chr10:81937705:G:C	SKNSH	eQTLs	0.389472	0.161793	0.00418686	2	FALSE	0.162007	0.12461	0.111339	0	FALSE
chr10:81937705:G:C	HCT116	eQTLs	0.153449	0.130971	0.125197	2	FALSE	0.1368	0.1168	0.168761	0	FALSE
chr10:81937705:G:C	HEPG2	eQTLs	0.237111	0.10306	0.0115023	2	FALSE	0.168258	0.126446	0.132759	0	FALSE
chr10:81962777:G:A	K562	eQTLs	0.44456	0.241379	0.035442	3	FALSE	0.0617068	0.160423	0.372916	0	FALSE
chr10:81962777:G:A	SKNSH	eQTLs	0.435734	0.375327	0.104266	3	FALSE	0.0963257	0.176897	0.330958	0	FALSE
chr10:81962777:G:A	HCT116	eQTLs	0.546701	0.183728	0.00138693	3	FALSE	0.104384	0.146372	0.347711	0	FALSE
chr10:81962777:G:A	HEPG2	eQTLs	0.506051	0.177903	0.0023958	3	FALSE	0.0852096	0.136887	0.375844	0	FALSE
chr10:82033470:G:A	K562	eQTLs	0.139859	0.1517	0.178486	3	FALSE	-0.108984	0.148279	0.220419	3	FALSE
chr10:82033470:G:A	SKNSH	eQTLs	1.47673	0.0910541	1.28753e-60	3	FALSE	-0.236009	0.0913104	0.00657056	3	FALSE
chr10:82033470:G:A	HCT116	eQTLs	1.07106	0.0794572	9.97407e-42	3	FALSE	-0.280613	0.0957957	0.00221559	3	FALSE
chr10:82033470:G:A	HEPG2	eQTLs	1.04289	0.0634912	6.41239e-61	3	FALSE	-0.41539	0.107281	3.47705e-06	3	FALSE
chr10:82035173:T:C	K562	eQTLs	-0.0146624	0.20068	0.471984	3	FALSE	0.0908527	0.106177	0.188403	0	FALSE
chr10:82035173:T:C	SKNSH	eQTLs	0.303724	0.0939916	0.00066003	3	FALSE	0.110175	0.0921575	0.137279	0	FALSE
chr10:82035173:T:C	HCT116	eQTLs	0.334648	0.0845487	4.25237e-05	3	FALSE	0.138464	0.102041	0.114127	0	FALSE
chr10:82035173:T:C	HEPG2	eQTLs	0.461919	0.0629407	2.62394e-14	3	FALSE	0.136039	0.0985881	0.113228	0	FALSE
chr10:82136921:C:T	K562	eQTLs	-0.159288	0.149735	0.13247	3	FALSE	0.160962	0.159071	0.216358	0	FALSE
chr10:82136921:C:T	SKNSH	eQTLs	-0.15993	0.0803186	0.0321856	3	FALSE	-0.0318588	0.104255	0.639661	0	FALSE
chr10:82136921:C:T	HCT116	eQTLs	-0.232577	0.0927572	0.0024644	3	FALSE	0.00996599	0.0703939	0.690719	0	FALSE
chr10:82136921:C:T	HEPG2	eQTLs	-0.159545	0.0694563	0.0160019	3	FALSE	0.0280316	0.0658574	0.622354	0	FALSE
chr10:82168154:G:A	K562	eQTLs	5.54641	0.136347	0	4	FALSE	-0.280721	0.183494	0.0603504	0	FALSE
chr10:82168154:G:A	SKNSH	eQTLs	4.42287	0.156747	2.32546e-175	4	FALSE	-0.205463	0.193929	0.190696	0	FALSE
chr10:82168154:G:A	HCT116	eQTLs	3.56563	0.115076	5.5955e-211	4	FALSE	-0.186422	0.188307	0.222213	0	FALSE
chr10:82168154:G:A	HEPG2	eQTLs	4.6085	0.105525	0	4	FALSE	-0.197734	0.193713	0.212879	0	FALSE
chr10:82169888:T:C	K562	eQTLs	-0.188839	0.109693	0.045871	3	FALSE	-0.0769322	0.0824883	0.352343	0	FALSE
chr10:82169888:T:C	SKNSH	eQTLs	-0.47813	0.175712	0.00115212	3	FALSE	-0.209032	0.148873	0.0597575	0	FALSE
chr10:82169888:T:C	HCT116	eQTLs	-0.318004	0.0945528	0.00029113	3	FALSE	-0.0706855	0.0834285	0.391219	0	FALSE
chr10:82169888:T:C	HEPG2	eQTLs	-0.15523	0.0960668	0.0550452	3	FALSE	-0.0513791	0.0759111	0.44147	0	FALSE
chr10:82173664:T:C	K562	eQTLs	0.367853	0.156134	0.00838351	3	FALSE	-0.0663835	0.115864	0.370001	0	FALSE
chr10:82173664:T:C	SKNSH	eQTLs	0.520047	0.178175	0.000827108	3	FALSE	-0.0552071	0.12747	0.425976	0	FALSE
chr10:82173664:T:C	HCT116	eQTLs	0.109501	0.122091	0.185733	3	FALSE	-0.0366638	0.0815287	0.50534	0	FALSE
chr10:82173664:T:C	HEPG2	eQTLs	0.262908	0.118225	0.0136101	3	FALSE	-0.00378841	0.0942347	0.604591	0	FALSE
chr10:82257736:G:A	K562	eQTLs	3.96187	0.234556	8.54861e-64	4	FALSE	0.180855	0.150885	0.129896	0	FALSE
chr10:82257736:G:A	SKNSH	eQTLs	0.629778	0.203443	0.000983281	4	FALSE	0.078792	0.127527	0.402263	0	FALSE
chr10:82257736:G:A	HCT116	eQTLs	0.910269	0.155292	2.30102e-09	4	FALSE	0.0621129	0.11164	0.455325	0	FALSE
chr10:82257736:G:A	HEPG2	eQTLs	1.04049	0.117052	3.09851e-19	4	FALSE	0.0612638	0.105142	0.452498	0	FALSE
chr10:82264423:G:A	K562	eQTLs	1.89235	0.0920447	8.87389e-94	4	FALSE	0.0324138	0.065599	0.400124	0	FALSE
chr10:82264423:G:A	SKNSH	eQTLs	1.52718	0.0940511	3.57995e-59	4	FALSE	0.010225	0.0571906	0.523925	0	FALSE
chr10:82264423:G:A	HCT116	eQTLs	2.14971	0.0774859	1.16455e-169	4	FALSE	0.0260122	0.0569151	0.511962	0	FALSE
chr10:82264423:G:A	HEPG2	eQTLs	2.30466	0.0661545	1.06882e-266	4	FALSE	0.00861434	0.050423	0.580114	0	FALSE
chr10:82267850:G:A	K562	eQTLs	0.595651	0.228035	0.0044778	4	FALSE	-0.248302	0.231735	0.125109	0	FALSE
chr10:82267850:G:A	SKNSH	eQTLs	0.722268	0.170747	4.15053e-06	4	FALSE	-0.22909	0.194578	0.134269	0	FALSE
chr10:82267850:G:A	HCT116	eQTLs	0.597631	0.125977	9.56907e-07	4	FALSE	-0.179765	0.161043	0.196526	0	FALSE
chr10:82267850:G:A	HEPG2	eQTLs	0.372049	0.111719	0.000415754	4	FALSE	-0.129158	0.138704	0.247779	0	FALSE
chr10:82277341:G:A	K562	eQTLs	2.03879	0.0943068	1.63059e-107	4	FALSE	0.396543	0.0835821	7.07718e-07	4	FALSE
chr10:82277341:G:A	SKNSH	eQTLs	1.27877	0.0662078	4.50152e-83	4	FALSE	0.3903	0.0670715	1.15084e-09	4	FALSE
chr10:82277341:G:A	HCT116	eQTLs	1.19267	0.0651428	7.55023e-75	4	FALSE	0.403963	0.0668204	6.9687e-11	4	FALSE
chr10:82277341:G:A	HEPG2	eQTLs	1.20938	0.0487646	9.66814e-136	4	FALSE	0.252683	0.0589431	4.40048e-06	4	FALSE
chr10:82279927:C:T	K562	eQTLs	-0.462471	0.149441	0.000581788	3	FALSE	-0.0390023	0.0933098	0.373884	0	FALSE
chr10:82279927:C:T	SKNSH	eQTLs	0.0631891	0.118382	0.299052	3	FALSE	-0.0498535	0.0903797	0.355588	0	FALSE
chr10:82279927:C:T	HCT116	eQTLs	-0.155919	0.0846111	0.0339	3	FALSE	-0.0428101	0.0719236	0.418892	0	FALSE
chr10:82279927:C:T	HEPG2	eQTLs	-0.0965947	0.0575082	0.0481786	3	FALSE	-0.0507461	0.0739909	0.393717	0	FALSE
chr10:82280140:C:T	K562	eQTLs	3.94011	0.112693	4.0046e-268	4	FALSE	-0.777538	0.107614	1.19793e-13	4	FALSE
chr10:82280140:C:T	SKNSH	eQTLs	4.46635	0.0978507	0	4	FALSE	-0.88834	0.0960105	0	4	FALSE
chr10:82280140:C:T	HCT116	eQTLs	2.99669	0.0952304	1.85981e-217	4	FALSE	-0.448138	0.114564	5.98836e-05	4	FALSE
chr10:82280140:C:T	HEPG2	eQTLs	3.45959	0.0748918	0	4	FALSE	-0.4234	0.138449	0.0013989	4	FALSE
chr10:82295398:G:A	K562	eQTLs	0.303236	0.176229	0.0409512	2	FALSE	0.101465	0.14222	0.211733	0	FALSE
chr10:82295398:G:A	SKNSH	eQTLs	-0.309057	0.227999	0.0827425	2	FALSE	0.175185	0.134221	0.0905869	0	FALSE
chr10:82295398:G:A	HCT116	eQTLs	-0.168446	0.120452	0.0804664	2	FALSE	0.2119	0.123097	0.0528041	0	FALSE
chr10:82295398:G:A	HEPG2	eQTLs	0.515077	0.0997159	8.35664e-08	2	FALSE	0.185505	0.112666	0.064621	0	FALSE
chr10:85848479:T:A	K562	eQTLs	1.17349	0.124407	9.5891e-23	3	FALSE	-0.0540648	0.118937	0.370311	0	FALSE
chr10:85848479:T:A	SKNSH	eQTLs	0.705246	0.161487	7.10512e-06	3	FALSE	-0.0445877	0.191688	0.380169	0	FALSE
chr10:85848479:T:A	HCT116	eQTLs	0.0759278	0.236826	0.369234	3	FALSE	-0.0477471	0.138717	0.42471	0	FALSE
chr10:85848479:T:A	HEPG2	eQTLs	0.784266	0.132998	1.86602e-09	3	FALSE	-0.118409	0.137209	0.286151	0	FALSE
chr10:85898172:C:G	K562	eQTLs	2.44543	0.0890024	3.33641e-166	4	FALSE	-0.0439034	0.0790924	0.376358	0	FALSE
chr10:85898172:C:G	SKNSH	eQTLs	2.50003	0.099055	1.09502e-140	4	FALSE	-0.0399902	0.0670608	0.402045	0	FALSE
chr10:85898172:C:G	HCT116	eQTLs	1.97251	0.0671771	4.0079e-189	4	FALSE	-0.0214668	0.0484732	0.531739	0	FALSE
chr10:85898172:C:G	HEPG2	eQTLs	2.2653	0.0923465	1.363e-132	4	FALSE	-0.0190605	0.0491477	0.542749	0	FALSE
chr10:85898455:G:A	K562	eQTLs	1.16894	0.101919	6.8526e-31	4	FALSE	0.13083	0.104498	0.142629	0	FALSE
chr10:85898455:G:A	SKNSH	eQTLs	0.530838	0.165156	0.000772451	4	FALSE	0.0973692	0.112157	0.302677	0	FALSE
chr10:85898455:G:A	HCT116	eQTLs	1.48188	0.0901465	3.35978e-63	4	FALSE	0.0521864	0.0677092	0.405951	0	FALSE
chr10:85898455:G:A	HEPG2	eQTLs	0.80114	0.0884448	1.07581e-19	4	FALSE	0.00366679	0.0772883	0.609927	0	FALSE
chr10:85899259:T:A	K562	eQTLs	7.63041	0.118759	0	4	FALSE	-0.426375	0.053507	2.55351e-15	4	FALSE
chr10:85899259:T:A	SKNSH	eQTLs	8.62418	0.131378	0	4	FALSE	-0.734332	0.0565604	0	4	FALSE
chr10:85899259:T:A	HCT116	eQTLs	6.35305	0.0538636	0	4	FALSE	-0.440766	0.0566306	1.13243e-14	4	FALSE
chr10:85899259:T:A	HEPG2	eQTLs	6.37463	0.120576	0	4	FALSE	-0.529083	0.0571336	0	4	FALSE
chr10:85899779:C:T	K562	eQTLs	-0.178316	0.153216	0.12621	3	FALSE	0.0784589	0.115986	0.309131	0	FALSE
chr10:85899779:C:T	SKNSH	eQTLs	-0.461361	0.28032	0.0322988	3	FALSE	0.038691	0.148599	0.401054	0	FALSE
chr10:85899779:C:T	HCT116	eQTLs	-0.271567	0.142787	0.0303134	3	FALSE	0.0427334	0.0921087	0.446899	0	FALSE
chr10:85899779:C:T	HEPG2	eQTLs	-0.349985	0.136662	0.00451761	3	FALSE	0.0737506	0.0980988	0.366926	0	FALSE
chr10:85906828:AT:A	K562	eQTLs	0.292704	0.204881	0.0683738	0	FALSE	0.182706	0.177449	0.144901	0	FALSE
chr10:85906828:AT:A	SKNSH	eQTLs	0.253251	0.211722	0.108124	0	FALSE	0.107977	0.143157	0.290421	0	FALSE
chr10:85906828:AT:A	HCT116	eQTLs	0.213441	0.132051	0.0528765	0	FALSE	0.116529	0.121641	0.284329	0	FALSE
chr10:85906828:AT:A	HEPG2	eQTLs	0.0174628	0.15783	0.451677	0	FALSE	0.0803008	0.10853	0.345945	0	FALSE
chr10:85918938:T:G	K562	eQTLs	0.541508	0.118228	2.01475e-06	2	FALSE	0.516977	0.162542	0.000923003	4	FALSE
chr10:85918938:T:G	SKNSH	eQTLs	-0.508047	0.385788	0.0909307	2	FALSE	0.509144	0.212643	0.00900328	4	FALSE
chr10:85918938:T:G	HCT116	eQTLs	-0.134965	0.167993	0.211664	2	FALSE	0.395011	0.152082	0.00637583	4	FALSE
chr10:85918938:T:G	HEPG2	eQTLs	0.711974	0.112738	7.30809e-11	2	FALSE	0.754836	0.166376	1.89604e-07	4	FALSE
chr10:85937538:C:G	K562	eQTLs	1.63422	0.148195	7.76566e-29	4	FALSE	-0.0118825	0.152013	0.56415	0	FALSE
chr10:85937538:C:G	SKNSH	eQTLs	1.03569	0.275758	0.000123485	4	FALSE	0.0423114	0.137433	0.483353	0	FALSE
chr10:85937538:C:G	HCT116	eQTLs	1.71884	0.188293	5.84625e-21	4	FALSE	0.0249427	0.107253	0.56863	0	FALSE
chr10:85937538:C:G	HEPG2	eQTLs	1.42086	0.152467	1.54988e-20	4	FALSE	0.0229826	0.105859	0.572221	0	FALSE
chr10:85945289:C:G	K562	eQTLs	-0.693287	0.173582	0.000140795	4	FALSE	-0.0435971	0.104985	0.343926	0	FALSE
chr10:85945289:C:G	SKNSH	eQTLs	-0.691891	0.129246	4.30578e-07	4	FALSE	-0.072573	0.0913117	0.274891	0	FALSE
chr10:85945289:C:G	HCT116	eQTLs	-0.638197	0.1078	4.09027e-09	4	FALSE	-0.0519871	0.0760001	0.369842	0	FALSE
chr10:85945289:C:G	HEPG2	eQTLs	-0.78265	0.0800488	0	4	FALSE	-0.0693598	0.0819309	0.323173	0	FALSE
chr10:85950406:C:T	K562	eQTLs	-0.207733	0.142334	0.0728293	3	FALSE	0.0361903	0.0855314	0.620547	0	FALSE
chr10:85950406:C:T	SKNSH	eQTLs	-0.620324	0.116999	2.82018e-08	3	FALSE	0.231743	0.164354	0.105794	0	FALSE
chr10:85950406:C:T	HCT116	eQTLs	-0.271917	0.0925373	0.00163024	3	FALSE	0.00642987	0.0694812	0.730913	0	FALSE
chr10:85950406:C:T	HEPG2	eQTLs	-0.510813	0.072123	5.31686e-13	3	FALSE	0.00251481	0.0669917	0.746205	0	FALSE
chr10:85954220:C:T	K562	eQTLs	4.91963	0.104212	0	4	FALSE	0.235752	0.101519	0.0267123	1	TRUE
chr10:85954220:C:T	SKNSH	eQTLs	2.252	0.101598	3.81415e-109	4	FALSE	0.236683	0.16652	0.140761	1	TRUE
chr10:85954220:C:T	HCT116	eQTLs	3.32421	0.0947071	3.68606e-270	4	FALSE	0.0448612	0.0895559	0.39833	1	TRUE
chr10:85954220:C:T	HEPG2	eQTLs	2.85793	0.0580953	0	4	FALSE	0.0828961	0.0847905	0.262052	1	TRUE
chr10:85955983:G:A	K562	eQTLs	0.300613	0.182807	0.0493749	1	TRUE	0.0428622	0.104139	0.393878	0	FALSE
chr10:85955983:G:A	SKNSH	eQTLs	-0.186313	0.282893	0.253573	1	TRUE	0.0606816	0.122628	0.359743	0	FALSE
chr10:85955983:G:A	HCT116	eQTLs	-0.208867	0.128648	0.052648	1	TRUE	0.0341479	0.0852205	0.468786	0	FALSE
chr10:85955983:G:A	HEPG2	eQTLs	-0.110528	0.155863	0.239739	1	TRUE	0.067082	0.0983056	0.38585	0	FALSE
chr10:86004238:T:C	K562	eQTLs	0.708664	0.134436	3.25456e-08	3	FALSE	0.129545	0.169732	0.292378	0	FALSE
chr10:86004238:T:C	SKNSH	eQTLs	-0.0162184	0.127013	0.451981	3	FALSE	-0.00462806	0.0946773	0.669526	0	FALSE
chr10:86004238:T:C	HCT116	eQTLs	0.354047	0.131526	0.0036814	3	FALSE	0.00951561	0.0880125	0.67522	0	FALSE
chr10:86004238:T:C	HEPG2	eQTLs	0.625193	0.0730753	4.3691e-18	3	FALSE	-0.0175781	0.0868832	0.662926	0	FALSE
chr10:86004736:A:G	K562	eQTLs	2.4563	0.167789	1.03298e-48	4	FALSE	-0.0653758	0.138224	0.318534	0	FALSE
chr10:86004736:A:G	SKNSH	eQTLs	3.41734	0.10237	1.69159e-244	4	FALSE	-0.0709037	0.102808	0.315356	0	FALSE
chr10:86004736:A:G	HCT116	eQTLs	3.13513	0.118941	3.6784e-153	4	FALSE	-0.0749382	0.108285	0.345984	0	FALSE
chr10:86004736:A:G	HEPG2	eQTLs	4.288	0.065605	0	4	FALSE	-0.103212	0.134401	0.308592	0	FALSE
chr10:86004873:T:C	K562	eQTLs	0.918083	0.409981	0.0153603	4	FALSE	0.0925641	0.198109	0.369743	0	FALSE
chr10:86004873:T:C	SKNSH	eQTLs	1.73614	0.273507	4.94915e-13	4	FALSE	0.0718892	0.162628	0.415277	0	FALSE
chr10:86004873:T:C	HCT116	eQTLs	0.935516	0.275744	0.00047275	4	FALSE	0.0498435	0.135079	0.492973	0	FALSE
chr10:86004873:T:C	HEPG2	eQTLs	0.874969	0.178878	7.04171e-07	4	FALSE	0.0558158	0.132008	0.479105	0	FALSE
chr10:88392435:A:G	K562	eQTLs	-0.280362	0.320256	0.1803	2	FALSE	-0.0492426	0.16277	0.423542	0	FALSE
chr10:88392435:A:G	SKNSH	eQTLs	-0.408749	0.226332	0.0314147	2	FALSE	-0.0680023	0.167324	0.40511	0	FALSE
chr10:88392435:A:G	HCT116	eQTLs	0.0915213	0.26316	0.375631	2	FALSE	-0.0866381	0.164893	0.423795	0	FALSE
chr10:88392435:A:G	HEPG2	eQTLs	-0.347316	0.211024	0.0472382	2	FALSE	-0.0447646	0.135436	0.483159	0	FALSE
chr10:88404363:G:A	K562	eQTLs	1.52463	0.114976	1.24558e-43	4	FALSE	0.304582	0.143066	0.0287288	1	TRUE
chr10:88404363:G:A	SKNSH	eQTLs	0.63794	0.143277	5.6256e-06	4	FALSE	0.147403	0.158081	0.375174	1	TRUE
chr10:88404363:G:A	HCT116	eQTLs	0.595796	0.106367	1.36686e-08	4	FALSE	-0.0134311	0.101288	0.658539	1	TRUE
chr10:88404363:G:A	HEPG2	eQTLs	0.909847	0.111628	2.45344e-16	4	FALSE	0.0364377	0.0919547	0.552056	1	TRUE
chr10:88424506:C:T	K562	eQTLs	-0.136328	0.284828	0.31343	0	FALSE	-0.00245524	0.177949	0.548575	0	FALSE
chr10:88424506:C:T	SKNSH	eQTLs	0.0506391	0.203366	0.418414	0	FALSE	0.0232934	0.159943	0.527706	0	FALSE
chr10:88424506:C:T	HCT116	eQTLs	-0.126541	0.202665	0.269281	0	FALSE	0.0216488	0.142397	0.577094	0	FALSE
chr10:88424506:C:T	HEPG2	eQTLs	-0.125831	0.172781	0.237611	0	FALSE	0.0157796	0.139239	0.58626	0	FALSE
chr10:88426042:G:A	K562	eQTLs	-0.153033	0.280812	0.298153	3	FALSE	-0.0575536	0.118876	0.358921	0	FALSE
chr10:88426042:G:A	SKNSH	eQTLs	0.664426	0.149239	4.53278e-06	3	FALSE	-0.0690667	0.115923	0.344562	0	FALSE
chr10:88426042:G:A	HCT116	eQTLs	0.745031	0.153838	6.35362e-07	3	FALSE	-0.0506	0.0920093	0.431283	0	FALSE
chr10:88426042:G:A	HEPG2	eQTLs	1.16772	0.0787649	4.11473e-51	3	FALSE	-0.055974	0.0880632	0.411028	0	FALSE
chr10:88426614:TC:T	K562	eQTLs	1.49841	0.231112	1.22056e-09	4	FALSE	0.172366	0.19961	0.197509	0	FALSE
chr10:88426614:TC:T	SKNSH	eQTLs	1.5425	0.204941	5.73474e-13	4	FALSE	0.265071	0.230895	0.112438	0	FALSE
chr10:88426614:TC:T	HCT116	eQTLs	1.36258	0.193495	1.8633e-11	4	FALSE	0.158152	0.175791	0.221208	0	FALSE
chr10:88426614:TC:T	HEPG2	eQTLs	1.50445	0.121798	3.4794e-33	4	FALSE	0.257208	0.210972	0.139423	0	FALSE
chr10:88428718:C:T	K562	eQTLs	0.28884	0.162621	0.0405652	3	FALSE	-0.0108671	0.0932421	0.57228	0	FALSE
chr10:88428718:C:T	SKNSH	eQTLs	0.28468	0.161751	0.0419114	3	FALSE	0.0457244	0.117054	0.484025	0	FALSE
chr10:88428718:C:T	HCT116	eQTLs	0.182646	0.112635	0.0547039	3	FALSE	-0.00245687	0.0708745	0.663211	0	FALSE
chr10:88428718:C:T	HEPG2	eQTLs	1.07629	0.0962252	5.46081e-31	3	FALSE	-0.017667	0.0708882	0.608982	0	FALSE
chr10:88512918:C:T	K562	eQTLs	0.521411	0.207213	0.00623591	4	FALSE	-0.0654663	0.102795	0.277448	0	FALSE
chr10:88512918:C:T	SKNSH	eQTLs	1.83258	0.145324	4.87853e-39	4	FALSE	-0.0899419	0.0973404	0.219746	0	FALSE
chr10:88512918:C:T	HCT116	eQTLs	0.586388	0.106991	2.27905e-08	4	FALSE	-0.0676259	0.0741974	0.302587	0	FALSE
chr10:88512918:C:T	HEPG2	eQTLs	0.90697	0.135596	1.27614e-11	4	FALSE	-0.0742793	0.0798553	0.291726	0	FALSE
chr10:88555187:C:T	K562	eQTLs	0.265647	0.17363	0.060621	2	FALSE	-0.0880183	0.159763	0.352403	0	FALSE
chr10:88555187:C:T	SKNSH	eQTLs	0.353021	0.202241	0.035113	2	FALSE	-0.062962	0.121892	0.416345	0	FALSE
chr10:88555187:C:T	HCT116	eQTLs	0.0120788	0.148525	0.467243	2	FALSE	-0.0346711	0.0961956	0.52447	0	FALSE
chr10:88555187:C:T	HEPG2	eQTLs	0.309033	0.174586	0.0353455	2	FALSE	-0.0307427	0.0998948	0.53542	0	FALSE
chr10:88611122:T:C	K562	eQTLs	0.409865	0.167234	0.00850148	4	FALSE	-0.00732064	0.103563	0.566678	0	FALSE
chr10:88611122:T:C	SKNSH	eQTLs	0.518933	0.0983013	2.03454e-10	4	FALSE	-0.0480459	0.0852005	0.439716	0	FALSE
chr10:88611122:T:C	HCT116	eQTLs	0.318189	0.0709674	5.62211e-06	4	FALSE	-0.00369241	0.045427	0.686244	0	FALSE
chr10:88611122:T:C	HEPG2	eQTLs	0.35605	0.0483469	2.9934e-13	4	FALSE	-0.00922116	0.0422046	0.65829	0	FALSE
chr10:88628366:A:G	K562	eQTLs	0.438826	0.150383	0.00174331	4	FALSE	0.00320548	0.0391267	0.911124	1	TRUE
chr10:88628366:A:G	SKNSH	eQTLs	1.03739	0.459249	0.000810873	4	FALSE	0.374359	0.111333	0.00269255	1	TRUE
chr10:88628366:A:G	HCT116	eQTLs	0.199039	0.100067	0.0232506	4	FALSE	-0.00721643	0.0411275	0.898002	1	TRUE
chr10:88628366:A:G	HEPG2	eQTLs	0.386709	0.0601751	6.45439e-11	4	FALSE	-0.00672509	0.0349471	0.894376	1	TRUE
chr10:88639910:A:C	K562	eQTLs	-0.0170744	0.306389	0.499425	2	FALSE	0.117004	0.172455	0.314714	0	FALSE
chr10:88639910:A:C	SKNSH	eQTLs	0.740438	0.194217	2.60103e-05	2	FALSE	0.149426	0.161529	0.233358	0	FALSE
chr10:88639910:A:C	HCT116	eQTLs	0.0587782	0.19956	0.378155	2	FALSE	0.0666896	0.117175	0.435445	0	FALSE
chr10:88639910:A:C	HEPG2	eQTLs	0.532207	0.111394	7.73141e-07	2	FALSE	0.0531168	0.104934	0.457804	0	FALSE
chr10:88682555:G:T	K562	eQTLs	1.84094	0.109614	1.41757e-63	4	FALSE	0.0721031	0.0886302	0.352857	0	FALSE
chr10:88682555:G:T	SKNSH	eQTLs	2.53922	0.125242	1.20863e-91	4	FALSE	0.172519	0.153038	0.124414	0	FALSE
chr10:88682555:G:T	HCT116	eQTLs	1.78358	0.115463	4.15085e-54	4	FALSE	0.0601216	0.0837886	0.412685	0	FALSE
chr10:88682555:G:T	HEPG2	eQTLs	4.30865	0.0866743	0	4	FALSE	0.0616451	0.0854818	0.410151	0	FALSE
chr10:88718151:C:A	K562	eQTLs	-0.0394129	0.48058	0.486477	0	FALSE	0.0838555	0.233955	0.421992	0	FALSE
chr10:88718151:C:A	SKNSH	eQTLs	0.174738	0.500383	0.3259	0	FALSE	0.0596388	0.238977	0.469904	0	FALSE
chr10:88718151:C:A	HCT116	eQTLs	0.431194	0.326987	0.0861894	0	FALSE	0.0380649	0.196384	0.533627	0	FALSE
chr10:88718151:C:A	HEPG2	eQTLs	0.312434	0.3009	0.146574	0	FALSE	0.0676768	0.214951	0.500396	0	FALSE
chr10:88718436:A:C	K562	eQTLs	0.93336	0.237517	3.98654e-05	4	FALSE	0.0247424	0.169025	0.521407	0	FALSE
chr10:88718436:A:C	SKNSH	eQTLs	0.743437	0.17219	1.76871e-05	4	FALSE	0.0101078	0.152745	0.565416	0	FALSE
chr10:88718436:A:C	HCT116	eQTLs	1.00233	0.190545	1.57173e-08	4	FALSE	-0.000727864	0.133587	0.628089	0	FALSE
chr10:88718436:A:C	HEPG2	eQTLs	0.749309	0.166945	8.15187e-06	4	FALSE	-0.0167775	0.136627	0.597911	0	FALSE
chr10:88718761:T:G	K562	eQTLs	0.624444	0.184362	0.000383351	3	FALSE	-0.135198	0.106554	0.118842	0	FALSE
chr10:88718761:T:G	SKNSH	eQTLs	0.403038	0.270026	0.0690255	3	FALSE	-0.181756	0.127255	0.0641993	0	FALSE
chr10:88718761:T:G	HCT116	eQTLs	1.7131	0.119516	1.61376e-48	3	FALSE	-0.174025	0.107515	0.075278	0	FALSE
chr10:88718761:T:G	HEPG2	eQTLs	1.24702	0.102185	1.17352e-34	3	FALSE	-0.163714	0.102408	0.0812912	0	FALSE
chr10:88718833:C:A	K562	eQTLs	0.615967	0.216231	0.00284271	3	FALSE	0.0329689	0.217239	0.418989	0	FALSE
chr10:88718833:C:A	SKNSH	eQTLs	0.39848	0.525932	0.174246	3	FALSE	0.327736	0.382092	0.154381	0	FALSE
chr10:88718833:C:A	HCT116	eQTLs	0.728816	0.188042	6.29777e-05	3	FALSE	0.1671	0.184546	0.250892	0	FALSE
chr10:88718833:C:A	HEPG2	eQTLs	0.965067	0.229774	2.81198e-06	3	FALSE	0.241954	0.236673	0.20651	0	FALSE
chr10:88726739:G:A	K562	eQTLs	3.01654	0.0991656	3.86241e-203	4	FALSE	0.38657	0.0818209	3.98969e-07	3	FALSE
chr10:88726739:G:A	SKNSH	eQTLs	3.99857	0.100858	0	4	FALSE	0.264109	0.0831965	0.000772511	3	FALSE
chr10:88726739:G:A	HCT116	eQTLs	2.40347	0.0613631	0	4	FALSE	0.357558	0.0800788	1.09205e-05	3	FALSE
chr10:88726739:G:A	HEPG2	eQTLs	3.35394	0.0974055	5.40145e-260	4	FALSE	0.0218289	0.0766931	0.382273	3	FALSE
chr10:88732940:G:C	K562	eQTLs	0.0285884	0.283963	0.438966	3	FALSE	-0.245082	0.149601	0.0374955	2	FALSE
chr10:88732940:G:C	SKNSH	eQTLs	0.528089	0.21083	0.00625961	3	FALSE	-0.186997	0.135878	0.0918735	2	FALSE
chr10:88732940:G:C	HCT116	eQTLs	0.551873	0.118586	1.71789e-06	3	FALSE	-0.268729	0.150073	0.0407546	2	FALSE
chr10:88732940:G:C	HEPG2	eQTLs	0.826306	0.136642	1.76992e-10	3	FALSE	-0.193529	0.123117	0.0745802	2	FALSE
chr10:88849769:C:T	K562	eQTLs	1.12127	0.135128	6.65426e-17	4	FALSE	-0.0752694	0.164689	0.431387	0	FALSE
chr10:88849769:C:T	SKNSH	eQTLs	0.78845	0.110675	1.36494e-12	4	FALSE	0.0500947	0.0936712	0.411461	0	FALSE
chr10:88849769:C:T	HCT116	eQTLs	0.926485	0.0838742	3.28236e-28	4	FALSE	0.103923	0.125105	0.350561	0	FALSE
chr10:88849769:C:T	HEPG2	eQTLs	1.26456	0.0594597	1.59207e-101	4	FALSE	0.0108836	0.0778071	0.565743	0	FALSE
chr10:88973817:C:T	K562	eQTLs	1.02145	0.488471	0.0206478	4	FALSE	-0.165503	0.149304	0.141186	1	TRUE
chr10:88973817:C:T	SKNSH	eQTLs	1.98705	0.206757	2.15403e-22	4	FALSE	-0.243417	0.150512	0.0426065	1	TRUE
chr10:88973817:C:T	HCT116	eQTLs	0.499441	0.21277	0.00974401	4	FALSE	-0.187452	0.134982	0.111988	1	TRUE
chr10:88973817:C:T	HEPG2	eQTLs	2.31128	0.1308	2.86705e-71	4	FALSE	-0.20109	0.12283	0.0858899	1	TRUE
chr10:89069591:G:A	K562	eQTLs	0.56489	0.115493	4.15905e-07	3	FALSE	0.00429758	0.0777331	0.590219	0	FALSE
chr10:89069591:G:A	SKNSH	eQTLs	0.187009	0.18663	0.15687	3	FALSE	0.00389643	0.10341	0.585522	0	FALSE
chr10:89069591:G:A	HCT116	eQTLs	0.235739	0.108849	0.0152483	3	FALSE	0.00955024	0.0571108	0.637595	0	FALSE
chr10:89069591:G:A	HEPG2	eQTLs	0.612088	0.0806231	9.26092e-15	3	FALSE	-0.0074037	0.0582129	0.653265	0	FALSE
chr10:89144411:G:T	K562	eQTLs	-0.489526	0.221905	0.016073	4	FALSE	0.291301	0.16944	0.0273755	3	FALSE
chr10:89144411:G:T	SKNSH	eQTLs	-0.816406	0.207069	4.5249e-06	4	FALSE	0.270704	0.158755	0.0406503	3	FALSE
chr10:89144411:G:T	HCT116	eQTLs	-0.544503	0.130271	1.90045e-05	4	FALSE	0.182004	0.129106	0.101047	3	FALSE
chr10:89144411:G:T	HEPG2	eQTLs	-0.439558	0.0999219	6.49862e-06	4	FALSE	0.26042	0.135096	0.0419716	3	FALSE
chr10:89419240:T:C	K562	eQTLs	0.204625	0.165904	0.117025	0	FALSE	0.0355899	0.118457	0.454289	0	FALSE
chr10:89419240:T:C	SKNSH	eQTLs	-0.0405251	0.20928	0.43043	0	FALSE	0.032268	0.111462	0.479555	0	FALSE
chr10:89419240:T:C	HCT116	eQTLs	-0.0681637	0.136196	0.316901	0	FALSE	0.0264381	0.0833976	0.543668	0	FALSE
chr10:89419240:T:C	HEPG2	eQTLs	-0.109369	0.15164	0.244309	0	FALSE	0.020629	0.085207	0.561276	0	FALSE
chr10:89476162:G:A	K562	eQTLs	-0.268366	0.23038	0.12205	3	FALSE	0.111431	0.0959187	0.109424	2	FALSE
chr10:89476162:G:A	SKNSH	eQTLs	3.28229	0.115303	8.46811e-179	3	FALSE	0.124059	0.0642643	0.0450485	2	FALSE
chr10:89476162:G:A	HCT116	eQTLs	1.20036	0.0878656	8.72819e-43	3	FALSE	0.12601	0.0732789	0.0645995	2	FALSE
chr10:89476162:G:A	HEPG2	eQTLs	2.20916	0.0788346	4.06638e-173	3	FALSE	0.150784	0.0777899	0.0352664	2	FALSE
chr10:90590746:A:G	K562	eQTLs	0.211129	0.292236	0.241154	2	FALSE	-0.32099	0.174859	0.0190508	1	TRUE
chr10:90590746:A:G	SKNSH	eQTLs	-0.417472	0.304949	0.0769556	2	FALSE	-0.273508	0.161779	0.0517453	1	TRUE
chr10:90590746:A:G	HCT116	eQTLs	-0.239293	0.127882	0.0309711	2	FALSE	-0.24862	0.140568	0.0586444	1	TRUE
chr10:90590746:A:G	HEPG2	eQTLs	-0.601857	0.16784	9.55765e-05	2	FALSE	-0.257354	0.148406	0.0585838	1	TRUE
chr10:90648856:G:T	K562	eQTLs	-0.14862	0.162563	0.163266	0	FALSE	0.0108749	0.115911	0.486294	0	FALSE
chr10:90648856:G:T	SKNSH	eQTLs	-0.125361	0.149245	0.18755	0	FALSE	0.0246438	0.102838	0.476171	0	FALSE
chr10:90648856:G:T	HCT116	eQTLs	-0.144791	0.121398	0.11513	0	FALSE	0.0475358	0.0904657	0.467769	0	FALSE
chr10:90648856:G:T	HEPG2	eQTLs	-0.14887	0.0981515	0.0681933	0	FALSE	0.0261414	0.0728433	0.518539	0	FALSE
chr10:90653631:C:T	K562	eQTLs	0.672965	0.148735	1.92828e-05	4	FALSE	-0.260715	0.106	0.00272381	4	FALSE
chr10:90653631:C:T	SKNSH	eQTLs	0.707321	0.151849	4.94301e-06	4	FALSE	-0.220638	0.112984	0.0310332	4	FALSE
chr10:90653631:C:T	HCT116	eQTLs	0.680669	0.0944951	2.53769e-12	4	FALSE	-0.252781	0.0959355	0.00772707	4	FALSE
chr10:90653631:C:T	HEPG2	eQTLs	0.600557	0.0914468	2.3202e-10	4	FALSE	-0.179824	0.0867738	0.0338476	4	FALSE
chr10:90749963:A:G	K562	eQTLs	0.401665	0.150729	0.0037529	3	FALSE	0.350302	0.163167	0.0141067	4	FALSE
chr10:90749963:A:G	SKNSH	eQTLs	0.767188	0.191197	9.11315e-06	3	FALSE	0.422918	0.192527	0.00476621	4	FALSE
chr10:90749963:A:G	HCT116	eQTLs	-0.214168	0.225997	0.172371	3	FALSE	0.348051	0.150728	0.0110622	4	FALSE
chr10:90749963:A:G	HEPG2	eQTLs	0.353463	0.109428	0.000621035	3	FALSE	0.384705	0.161354	0.00726527	4	FALSE
chr10:90750909:C:T	K562	eQTLs	1.98318	0.117929	2.21412e-63	4	FALSE	-0.0113225	0.108714	0.399457	0	FALSE
chr10:90750909:C:T	SKNSH	eQTLs	2.10019	0.0794801	5.89606e-154	4	FALSE	-0.0448089	0.0706446	0.338603	0	FALSE
chr10:90750909:C:T	HCT116	eQTLs	1.51728	0.0807914	1.40478e-78	4	FALSE	-0.044001	0.0621823	0.371751	0	FALSE
chr10:90750909:C:T	HEPG2	eQTLs	2.35445	0.0534221	0	4	FALSE	-0.0568586	0.0639241	0.324718	0	FALSE
chr10:90751340:A:G	K562	eQTLs	1.94757	0.0976971	1.65046e-88	4	FALSE	0.377926	0.0654272	6.66e-09	4	FALSE
chr10:90751340:A:G	SKNSH	eQTLs	3.55241	0.0968457	9.11507e-293	4	FALSE	0.642424	0.0764436	2.90012e-20	4	FALSE
chr10:90751340:A:G	HCT116	eQTLs	1.33357	0.06883	7.31869e-84	4	FALSE	0.23684	0.0663803	0.000239301	4	FALSE
chr10:90751340:A:G	HEPG2	eQTLs	2.23492	0.0520718	0	4	FALSE	0.407156	0.0505133	6.0428e-16	4	FALSE
chr10:90751516:C:T	K562	eQTLs	0.661088	0.194688	0.000431729	4	FALSE	-0.0366909	0.153742	0.548457	0	FALSE
chr10:90751516:C:T	SKNSH	eQTLs	0.757814	0.137064	1.59925e-08	4	FALSE	0.0590377	0.112612	0.428073	0	FALSE
chr10:90751516:C:T	HCT116	eQTLs	0.93647	0.142354	4.04545e-12	4	FALSE	0.0389725	0.0896101	0.52403	0	FALSE
chr10:90751516:C:T	HEPG2	eQTLs	0.435689	0.125187	0.00027663	4	FALSE	0.0343761	0.0875393	0.535296	0	FALSE
chr10:90753038:A:G	K562	eQTLs	0.999374	0.115082	2.34348e-18	4	FALSE	0.0641288	0.0610217	0.161712	0	FALSE
chr10:90753038:A:G	SKNSH	eQTLs	2.06078	0.0896569	6.12512e-118	4	FALSE	0.054052	0.051268	0.214572	0	FALSE
chr10:90753038:A:G	HCT116	eQTLs	1.9327	0.0897269	1.19455e-103	4	FALSE	0.0587399	0.0523765	0.222157	0	FALSE
chr10:90753038:A:G	HEPG2	eQTLs	0.56762	0.0552845	5.24836e-25	4	FALSE	0.059293	0.0533065	0.221443	0	FALSE
chr10:90753145:G:C	K562	eQTLs	1.04373	0.0886222	3.21807e-32	4	FALSE	0.117285	0.0987494	0.156869	0	FALSE
chr10:90753145:G:C	SKNSH	eQTLs	2.73309	0.297659	8.02508e-23	4	FALSE	0.0981626	0.0909839	0.226164	0	FALSE
chr10:90753145:G:C	HCT116	eQTLs	1.84024	0.0871583	2.56853e-99	4	FALSE	0.0193284	0.0749719	0.518977	0	FALSE
chr10:90753145:G:C	HEPG2	eQTLs	0.878515	0.0614141	1.19529e-46	4	FALSE	0.0541062	0.06616	0.370149	0	FALSE
chr10:90753260:T:C	K562	eQTLs	-0.505833	0.162449	0.000695869	4	FALSE	-0.0772754	0.0815633	0.197611	0	FALSE
chr10:90753260:T:C	SKNSH	eQTLs	-0.49148	0.104362	3.94861e-07	4	FALSE	-0.0895665	0.0782483	0.15914	0	FALSE
chr10:90753260:T:C	HCT116	eQTLs	-0.453782	0.099074	1.81242e-06	4	FALSE	-0.0838861	0.0738869	0.21194	0	FALSE
chr10:90753260:T:C	HEPG2	eQTLs	-0.298665	0.0657772	1.39776e-06	4	FALSE	-0.0630621	0.0666347	0.26358	0	FALSE
chr10:90753549:T:TAA	K562	eQTLs	0.254434	0.243239	0.145394	2	FALSE	-0.00629588	0.161446	0.559595	0	FALSE
chr10:90753549:T:TAA	SKNSH	eQTLs	0.594379	0.143062	7.42451e-06	2	FALSE	-0.0233865	0.12591	0.546376	0	FALSE
chr10:90753549:T:TAA	HCT116	eQTLs	0.0871235	0.223544	0.340601	2	FALSE	-0.0175835	0.108338	0.606722	0	FALSE
chr10:90753549:T:TAA	HEPG2	eQTLs	0.363655	0.132035	0.00306267	2	FALSE	0.0268681	0.103394	0.571255	0	FALSE
chr10:90753748:T:C	K562	eQTLs	-0.0620631	0.265066	0.414175	3	FALSE	-0.195951	0.141025	0.0771186	0	FALSE
chr10:90753748:T:C	SKNSH	eQTLs	0.3913	0.156239	0.00572478	3	FALSE	-0.189735	0.125537	0.0729427	0	FALSE
chr10:90753748:T:C	HCT116	eQTLs	-0.444136	0.199029	0.0110442	3	FALSE	-0.243188	0.167202	0.0674082	0	FALSE
chr10:90753748:T:C	HEPG2	eQTLs	0.614341	0.0785785	1.54663e-15	3	FALSE	-0.18074	0.119351	0.0873178	0	FALSE
chr10:90755956:G:GT	K562	eQTLs	2.78325	0.0892043	1.5314e-213	4	FALSE	-0.057391	0.0406082	0.109986	0	FALSE
chr10:90755956:G:GT	SKNSH	eQTLs	2.217	0.078087	8.55766e-177	4	FALSE	-0.055347	0.0431917	0.126551	0	FALSE
chr10:90755956:G:GT	HCT116	eQTLs	3.06795	0.0819203	1.19386e-291	4	FALSE	-0.0593183	0.0391712	0.123111	0	FALSE
chr10:90755956:G:GT	HEPG2	eQTLs	2.52542	0.0656218	1.5e-306	4	FALSE	-0.0591853	0.0390673	0.123039	0	FALSE
chr10:90968103:A:G	K562	eQTLs	0.688951	0.146416	1.36925e-06	4	FALSE	0.285269	0.122001	0.0129268	4	FALSE
chr10:90968103:A:G	SKNSH	eQTLs	1.14846	0.108735	3.06106e-26	4	FALSE	0.270353	0.107211	0.0085998	4	FALSE
chr10:90968103:A:G	HCT116	eQTLs	2.02772	0.0744235	2.78014e-165	4	FALSE	0.46311	0.135141	6.95821e-06	4	FALSE
chr10:90968103:A:G	HEPG2	eQTLs	1.55934	0.0499152	1.35222e-214	4	FALSE	0.271099	0.0924114	0.00262191	4	FALSE
chr10:90985067:CGCCCTCTCGCGGA:C	K562	eQTLs	1.53065	0.227478	3.2989e-11	4	FALSE	-1.65679	0.226296	1.68754e-14	4	FALSE
chr10:90985067:CGCCCTCTCGCGGA:C	SKNSH	eQTLs	1.85064	0.240004	2.9031e-15	4	FALSE	-1.44093	0.237042	9.85363e-10	4	FALSE
chr10:90985067:CGCCCTCTCGCGGA:C	HCT116	eQTLs	1.38025	0.223099	4.36064e-10	4	FALSE	-1.13888	0.210533	9.03368e-08	4	FALSE
chr10:90985067:CGCCCTCTCGCGGA:C	HEPG2	eQTLs	1.82059	0.174832	2.68773e-26	4	FALSE	-1.50346	0.18123	0	4	FALSE
chr10:91002927:C:T	K562	eQTLs	1.37554	0.11158	1.37979e-35	3	FALSE	-0.434127	0.107889	1.35757e-05	2	FALSE
chr10:91002927:C:T	SKNSH	eQTLs	1.00174	0.116196	3.63782e-18	3	FALSE	0.0598213	0.164045	0.375121	2	FALSE
chr10:91002927:C:T	HCT116	eQTLs	0.128455	0.094316	0.0865722	3	FALSE	-0.119957	0.0970335	0.109208	2	FALSE
chr10:91002927:C:T	HEPG2	eQTLs	1.43392	0.0822876	7.61481e-69	3	FALSE	-0.403424	0.0927269	0.000161266	2	FALSE
chr10:91005952:G:A	K562	eQTLs	-0.209781	0.356741	0.280983	0	FALSE	0.065213	0.216691	0.479486	0	FALSE
chr10:91005952:G:A	SKNSH	eQTLs	-0.154634	0.337789	0.328319	0	FALSE	0.0292891	0.180856	0.554654	0	FALSE
chr10:91005952:G:A	HCT116	eQTLs	0.208741	0.233347	0.188237	0	FALSE	-0.0545525	0.151668	0.526187	0	FALSE
chr10:91005952:G:A	HEPG2	eQTLs	-0.141679	0.210018	0.253311	0	FALSE	-0.00103995	0.139086	0.623116	0	FALSE
chr10:91008873:C:T	K562	eQTLs	0.289714	0.318018	0.172906	0	FALSE	-0.172769	0.190606	0.185277	0	FALSE
chr10:91008873:C:T	SKNSH	eQTLs	0.290766	0.359992	0.194586	0	FALSE	-0.147834	0.198372	0.227569	0	FALSE
chr10:91008873:C:T	HCT116	eQTLs	0.308436	0.255136	0.111538	0	FALSE	-0.202482	0.185276	0.180033	0	FALSE
chr10:91008873:C:T	HEPG2	eQTLs	0.287153	0.259882	0.13258	0	FALSE	-0.177985	0.179738	0.204245	0	FALSE
chr10:91012222:GTGA:G	K562	eQTLs	-0.225144	0.205974	0.134995	1	TRUE	-0.0667406	0.162254	0.417768	0	FALSE
chr10:91012222:GTGA:G	SKNSH	eQTLs	-0.140865	0.231211	0.268356	1	TRUE	-0.0281103	0.144276	0.511159	0	FALSE
chr10:91012222:GTGA:G	HCT116	eQTLs	0.162057	0.178179	0.182951	1	TRUE	-0.0260889	0.105074	0.56223	0	FALSE
chr10:91012222:GTGA:G	HEPG2	eQTLs	-0.301164	0.167708	0.0351514	1	TRUE	-0.0230435	0.110561	0.570664	0	FALSE
chr10:91175412:A:G	K562	eQTLs	0.219698	0.138959	0.0563271	3	FALSE	-0.152968	0.0964956	0.0943264	1	TRUE
chr10:91175412:A:G	SKNSH	eQTLs	0.331002	0.0956447	0.00025283	3	FALSE	-0.228909	0.104101	0.00387697	1	TRUE
chr10:91175412:A:G	HCT116	eQTLs	-0.556005	0.112499	2.12246e-07	3	FALSE	-0.169474	0.0860577	0.0604707	1	TRUE
chr10:91175412:A:G	HEPG2	eQTLs	0.340362	0.0560796	5.97308e-10	3	FALSE	-0.16693	0.0761839	0.0514389	1	TRUE
chr10:91187633:A:T	K562	eQTLs	0.413737	0.193259	0.0134573	4	FALSE	-0.0399401	0.117029	0.469921	0	FALSE
chr10:91187633:A:T	SKNSH	eQTLs	0.226399	0.126508	0.0363444	4	FALSE	-0.0176507	0.0949976	0.555756	0	FALSE
chr10:91187633:A:T	HCT116	eQTLs	0.232183	0.114925	0.0214243	4	FALSE	-0.00642907	0.0726985	0.640812	0	FALSE
chr10:91187633:A:T	HEPG2	eQTLs	-0.225602	0.0866881	0.00448493	4	FALSE	0.00308032	0.073624	0.669425	0	FALSE
chr10:91187743:G:C	K562	eQTLs	0.673501	0.200753	0.000453185	4	FALSE	0.283636	0.178525	0.0626786	3	FALSE
chr10:91187743:G:C	SKNSH	eQTLs	1.04339	0.08437	1.54347e-36	4	FALSE	0.610264	0.126727	5.79685e-08	3	FALSE
chr10:91187743:G:C	HCT116	eQTLs	0.25907	0.109757	0.00955269	4	FALSE	0.245164	0.135904	0.040468	3	FALSE
chr10:91187743:G:C	HEPG2	eQTLs	0.721875	0.0768813	3.26838e-21	4	FALSE	0.516319	0.106061	6.18509e-06	3	FALSE
chr10:91236116:G:A	K562	eQTLs	2.18931	0.0907818	1.12922e-128	4	FALSE	-0.701465	0.123216	2.29914e-09	3	FALSE
chr10:91236116:G:A	SKNSH	eQTLs	3.72644	0.0920016	0	4	FALSE	-0.534833	0.117159	2.08445e-06	3	FALSE
chr10:91236116:G:A	HCT116	eQTLs	1.37185	0.0814216	5.24045e-64	4	FALSE	-0.483217	0.112823	8.50173e-06	3	FALSE
chr10:91236116:G:A	HEPG2	eQTLs	3.06922	0.0887933	2.42357e-262	4	FALSE	0.128279	0.0923754	0.081985	3	FALSE
chr10:91265498:T:C	K562	eQTLs	1.29487	0.472936	0.00309754	4	FALSE	0.186188	0.45163	0.366317	3	FALSE
chr10:91265498:T:C	SKNSH	eQTLs	3.82143	0.173627	5.50491e-109	4	FALSE	-1.12674	0.34947	0.000237454	3	FALSE
chr10:91265498:T:C	HCT116	eQTLs	2.35078	0.169339	5.29848e-44	4	FALSE	-0.589234	0.307157	0.0284207	3	FALSE
chr10:91265498:T:C	HEPG2	eQTLs	3.13018	0.149392	6.64855e-98	4	FALSE	-0.835428	0.28996	0.00364428	3	FALSE
chr10:91295021:G:C	K562	eQTLs	-0.384315	0.271723	0.0748011	2	FALSE	-0.290845	0.184482	0.0412749	2	FALSE
chr10:91295021:G:C	SKNSH	eQTLs	-0.517319	0.370448	0.0710568	2	FALSE	-0.180905	0.158187	0.133032	2	FALSE
chr10:91295021:G:C	HCT116	eQTLs	-0.559395	0.193018	0.00145941	2	FALSE	-0.173803	0.155976	0.143717	2	FALSE
chr10:91295021:G:C	HEPG2	eQTLs	0.435723	0.131247	0.000383521	2	FALSE	-0.333321	0.184706	0.0393697	2	FALSE
chr10:91596866:T:G	K562	eQTLs	2.66292	0.0985726	9.4917e-161	4	FALSE	0.12594	0.0517528	0.0123485	1	TRUE
chr10:91596866:T:G	SKNSH	eQTLs	2.81618	0.0740255	4.84125e-301	4	FALSE	0.114862	0.0591815	0.0642195	1	TRUE
chr10:91596866:T:G	HCT116	eQTLs	1.64095	0.0757822	6.31963e-104	4	FALSE	0.115198	0.0592735	0.0680796	1	TRUE
chr10:91596866:T:G	HEPG2	eQTLs	2.89778	0.0480848	0	4	FALSE	0.104328	0.0551945	0.082057	1	TRUE
chr10:91596946:G:C	K562	eQTLs	3.96297	0.0882649	0	4	FALSE	-0.209829	0.048973	0.000143611	4	FALSE
chr10:91596946:G:C	SKNSH	eQTLs	4.64821	0.0933222	0	4	FALSE	-0.217774	0.0556548	0.000554408	4	FALSE
chr10:91596946:G:C	HCT116	eQTLs	3.75955	0.0814702	0	4	FALSE	-0.228812	0.0638365	0.000498101	4	FALSE
chr10:91596946:G:C	HEPG2	eQTLs	4.04403	0.0600182	0	4	FALSE	-0.247089	0.0836866	0.000387644	4	FALSE
chr10:91597108:G:A	K562	eQTLs	0.613624	0.156344	4.44411e-05	3	FALSE	0.0432304	0.0988619	0.383273	0	FALSE
chr10:91597108:G:A	SKNSH	eQTLs	1.42801	0.0898676	2.43106e-58	3	FALSE	0.0636991	0.0921348	0.328473	0	FALSE
chr10:91597108:G:A	HCT116	eQTLs	-0.101454	0.113767	0.186327	3	FALSE	0.0489733	0.0821387	0.427824	0	FALSE
chr10:91597108:G:A	HEPG2	eQTLs	0.541239	0.0699865	5.43317e-15	3	FALSE	0.0338449	0.0742163	0.468086	0	FALSE
chr10:91597426:T:C	K562	eQTLs	0.107199	0.285755	0.351631	3	FALSE	0.0726551	0.170542	0.413217	0	FALSE
chr10:91597426:T:C	SKNSH	eQTLs	1.88636	0.125548	2.20725e-52	3	FALSE	0.00294943	0.13119	0.574396	0	FALSE
chr10:91597426:T:C	HCT116	eQTLs	0.973767	0.116341	4.25731e-17	3	FALSE	0.0144726	0.108923	0.598507	0	FALSE
chr10:91597426:T:C	HEPG2	eQTLs	0.397465	0.178258	0.0130402	3	FALSE	0.027664	0.113032	0.569503	0	FALSE
chr10:91597627:C:G	K562	eQTLs	0.695304	0.166175	1.66446e-05	4	FALSE	0.0813063	0.117711	0.30895	0	FALSE
chr10:91597627:C:G	SKNSH	eQTLs	0.82241	0.129949	1.60437e-10	4	FALSE	0.0235361	0.0962668	0.50537	0	FALSE
chr10:91597627:C:G	HCT116	eQTLs	1.3914	0.101761	4.76583e-43	4	FALSE	0.0323731	0.0864729	0.52268	0	FALSE
chr10:91597627:C:G	HEPG2	eQTLs	1.74369	0.0718908	2.08317e-132	4	FALSE	0.0227593	0.0896479	0.549014	0	FALSE
chr10:91597636:A:G	K562	eQTLs	0.23619	0.201938	0.121213	3	FALSE	-0.0549026	0.149293	0.333511	2	FALSE
chr10:91597636:A:G	SKNSH	eQTLs	0.332782	0.167206	0.0234625	3	FALSE	-0.232995	0.168768	0.0668178	2	FALSE
chr10:91597636:A:G	HCT116	eQTLs	1.48428	0.107077	8.42439e-44	3	FALSE	-0.296227	0.167781	0.0331252	2	FALSE
chr10:91597636:A:G	HEPG2	eQTLs	1.59216	0.0778279	7.04578e-94	3	FALSE	-0.247948	0.135747	0.0368406	2	FALSE
chr10:92610045:A:G	K562	eQTLs	1.20054	0.14323	2.7128e-19	4	FALSE	0.0367503	0.0904052	0.454432	0	FALSE
chr10:92610045:A:G	SKNSH	eQTLs	0.592276	0.174985	0.0004648	4	FALSE	-0.0139629	0.120598	0.57555	0	FALSE
chr10:92610045:A:G	HCT116	eQTLs	0.482776	0.122685	5.18715e-05	4	FALSE	0.0262934	0.0720831	0.553686	0	FALSE
chr10:92610045:A:G	HEPG2	eQTLs	0.656048	0.100836	5.17292e-11	4	FALSE	0.0152268	0.0661686	0.588269	0	FALSE
chr10:92680929:A:G	K562	eQTLs	1.36786	0.125572	1.67982e-28	4	FALSE	0.0471822	0.0971226	0.348395	0	FALSE
chr10:92680929:A:G	SKNSH	eQTLs	1.09875	0.15662	3.30422e-12	4	FALSE	-0.0361824	0.149605	0.50847	0	FALSE
chr10:92680929:A:G	HCT116	eQTLs	0.835745	0.0881376	3.26323e-21	4	FALSE	0.0429505	0.0951323	0.382031	0	FALSE
chr10:92680929:A:G	HEPG2	eQTLs	1.30064	0.0725476	2.23451e-72	4	FALSE	0.14516	0.117052	0.170822	0	FALSE
chr10:93350812:G:C	K562	eQTLs	0.163132	0.313726	0.29061	2	FALSE	-0.0938451	0.175309	0.350136	0	FALSE
chr10:93350812:G:C	SKNSH	eQTLs	0.527483	0.343538	0.0615584	2	FALSE	-0.0464969	0.191548	0.434649	0	FALSE
chr10:93350812:G:C	HCT116	eQTLs	0.472911	0.239345	0.0259906	2	FALSE	-0.0602237	0.143769	0.455042	0	FALSE
chr10:93350812:G:C	HEPG2	eQTLs	1.06628	0.245166	7.26825e-07	2	FALSE	-0.0941541	0.162984	0.405379	0	FALSE
chr10:93371238:G:T	K562	eQTLs	-0.465168	0.255595	0.036253	4	FALSE	0.107393	0.169412	0.306612	0	FALSE
chr10:93371238:G:T	SKNSH	eQTLs	-0.602593	0.331383	0.0274778	4	FALSE	0.0636025	0.179529	0.388333	0	FALSE
chr10:93371238:G:T	HCT116	eQTLs	-0.535769	0.228716	0.00963043	4	FALSE	0.0975009	0.155602	0.3745	0	FALSE
chr10:93371238:G:T	HEPG2	eQTLs	-0.588885	0.24023	0.00625596	4	FALSE	0.0987767	0.153095	0.369437	0	FALSE
chr10:93684947:A:C	K562	eQTLs	0.46545	0.161388	0.0012259	4	FALSE	-0.0795622	0.124818	0.322431	0	FALSE
chr10:93684947:A:C	SKNSH	eQTLs	0.372171	0.186402	0.0262697	4	FALSE	-0.0669529	0.12808	0.371938	0	FALSE
chr10:93684947:A:C	HCT116	eQTLs	0.356056	0.131409	0.00473877	4	FALSE	-0.0283035	0.0947634	0.505069	0	FALSE
chr10:93684947:A:C	HEPG2	eQTLs	0.326823	0.117947	0.00398997	4	FALSE	-0.062641	0.0979747	0.413225	0	FALSE
chr10:95243518:G:A	K562	eQTLs	-0.14709	0.199222	0.236388	0	FALSE	-0.0248335	0.151947	0.546337	0	FALSE
chr10:95243518:G:A	SKNSH	eQTLs	-0.100408	0.365192	0.391595	0	FALSE	0.0388321	0.188671	0.50377	0	FALSE
chr10:95243518:G:A	HCT116	eQTLs	0.0782368	0.166129	0.328488	0	FALSE	0.001542	0.11061	0.624228	0	FALSE
chr10:95243518:G:A	HEPG2	eQTLs	-0.0999573	0.202223	0.31641	0	FALSE	0.0492512	0.124161	0.517668	0	FALSE
chr10:95275894:C:G	K562	eQTLs	0.374443	0.222064	0.0425526	2	FALSE	0.138284	0.150395	0.226708	0	FALSE
chr10:95275894:C:G	SKNSH	eQTLs	0.649482	0.222783	0.000960046	2	FALSE	0.171968	0.181311	0.193207	0	FALSE
chr10:95275894:C:G	HCT116	eQTLs	-0.0872196	0.190671	0.326808	2	FALSE	0.0646194	0.129729	0.394844	0	FALSE
chr10:95275894:C:G	HEPG2	eQTLs	-0.210859	0.160609	0.0933719	2	FALSE	0.113854	0.128414	0.296791	0	FALSE
chr10:95333063:A:G	K562	eQTLs	-0.29333	0.134197	0.0165822	3	FALSE	-0.0861943	0.131857	0.304517	0	FALSE
chr10:95333063:A:G	SKNSH	eQTLs	-0.209096	0.18403	0.132855	3	FALSE	-0.027405	0.105172	0.475779	0	FALSE
chr10:95333063:A:G	HCT116	eQTLs	-0.393922	0.150086	0.00259938	3	FALSE	0.0262265	0.131613	0.605889	0	FALSE
chr10:95333063:A:G	HEPG2	eQTLs	-0.263413	0.115534	0.0137523	3	FALSE	-0.0690377	0.108835	0.402946	0	FALSE
chr10:95357918:A:G	K562	eQTLs	0.265712	0.251131	0.14073	0	FALSE	-0.020778	0.168405	0.516871	0	FALSE
chr10:95357918:A:G	SKNSH	eQTLs	0.0768252	0.340001	0.388006	0	FALSE	-0.0104871	0.183584	0.541572	0	FALSE
chr10:95357918:A:G	HCT116	eQTLs	0.0147021	0.229749	0.465937	0	FALSE	-0.0106775	0.131972	0.595649	0	FALSE
chr10:95357918:A:G	HEPG2	eQTLs	0.224772	0.200395	0.130896	0	FALSE	-0.0319269	0.144917	0.558684	0	FALSE
chr10:95502123:A:G	K562	eQTLs	-0.59339	0.200306	0.00197453	4	FALSE	0.177757	0.179315	0.195181	0	FALSE
chr10:95502123:A:G	SKNSH	eQTLs	-1.15141	0.18799	7.81297e-12	4	FALSE	0.116907	0.139249	0.326472	0	FALSE
chr10:95502123:A:G	HCT116	eQTLs	-0.502191	0.0937334	5.27774e-08	4	FALSE	0.0344693	0.0860333	0.5331	0	FALSE
chr10:95502123:A:G	HEPG2	eQTLs	-0.664606	0.0874051	1.94289e-14	4	FALSE	0.0462733	0.0825056	0.493242	0	FALSE
chr10:95516388:G:A	K562	eQTLs	-0.246007	0.169547	0.0768757	2	FALSE	-0.055807	0.131742	0.348367	0	FALSE
chr10:95516388:G:A	SKNSH	eQTLs	-0.445483	0.223129	0.0157519	2	FALSE	-0.0909115	0.129561	0.287609	0	FALSE
chr10:95516388:G:A	HCT116	eQTLs	-0.365396	0.143614	0.00478528	2	FALSE	-0.0671464	0.0995303	0.366706	0	FALSE
chr10:95516388:G:A	HEPG2	eQTLs	-0.219509	0.145735	0.0700742	2	FALSE	-0.0877726	0.10683	0.323269	0	FALSE
chr10:95532500:C:T	K562	eQTLs	-0.349771	0.239853	0.0679285	2	FALSE	0.209979	0.218154	0.21765	0	FALSE
chr10:95532500:C:T	SKNSH	eQTLs	-0.604775	0.30903	0.0157555	2	FALSE	-0.0114175	0.118924	0.705624	0	FALSE
chr10:95532500:C:T	HCT116	eQTLs	-0.117732	0.164197	0.23622	2	FALSE	0.0179887	0.086018	0.685812	0	FALSE
chr10:95532500:C:T	HEPG2	eQTLs	0.281508	0.132967	0.0163245	2	FALSE	-0.0131797	0.0872003	0.718661	0	FALSE
chr10:95535240:C:A	K562	eQTLs	0.192888	0.235898	0.401505	1	TRUE	0.237279	0.160959	0.0659996	2	FALSE
chr10:95535240:C:A	SKNSH	eQTLs	-0.382136	0.470515	0.403046	1	TRUE	0.284854	0.178289	0.0393824	2	FALSE
chr10:95535240:C:A	HCT116	eQTLs	0.0948793	0.172113	0.482807	1	TRUE	0.155645	0.152797	0.156927	2	FALSE
chr10:95535240:C:A	HEPG2	eQTLs	3.38147	0.0916247	5.33479e-291	1	TRUE	0.308066	0.151041	0.0263562	2	FALSE
chr10:95667026:T:C	K562	eQTLs	1.7567	0.088457	2.33953e-88	4	FALSE	0.343188	0.0655575	1.02937e-07	4	FALSE
chr10:95667026:T:C	SKNSH	eQTLs	1.78463	0.0691356	1.34208e-147	4	FALSE	0.39392	0.0862222	8.96668e-09	4	FALSE
chr10:95667026:T:C	HCT116	eQTLs	0.583771	0.0856189	4.72351e-12	4	FALSE	0.285489	0.0710583	0.000173287	4	FALSE
chr10:95667026:T:C	HEPG2	eQTLs	1.5473	0.0551341	1.42805e-173	4	FALSE	0.275692	0.0646012	4.30418e-05	4	FALSE
chr10:95759399:G:C	K562	eQTLs	0.921174	0.182968	5.13151e-07	4	FALSE	0.0106555	0.149452	0.497038	0	FALSE
chr10:95759399:G:C	SKNSH	eQTLs	1.3866	0.295007	1.75159e-07	4	FALSE	0.060728	0.145423	0.418533	0	FALSE
chr10:95759399:G:C	HCT116	eQTLs	0.88138	0.203047	1.44647e-05	4	FALSE	0.0420011	0.117108	0.499702	0	FALSE
chr10:95759399:G:C	HEPG2	eQTLs	1.28762	0.173089	9.0498e-15	4	FALSE	0.0570086	0.121297	0.467862	0	FALSE
chr10:95759507:C:CT	K562	eQTLs	1.7001	0.208964	1.66875e-16	4	FALSE	-0.0683812	0.160218	0.482045	0	FALSE
chr10:95759507:C:CT	SKNSH	eQTLs	1.88921	0.179998	9.05727e-27	4	FALSE	-0.35271	0.227584	0.053047	0	FALSE
chr10:95759507:C:CT	HCT116	eQTLs	0.843075	0.166844	2.56006e-07	4	FALSE	-0.106345	0.152057	0.430683	0	FALSE
chr10:95759507:C:CT	HEPG2	eQTLs	1.63168	0.114471	2.07662e-46	4	FALSE	-0.0959515	0.138738	0.436861	0	FALSE
chr10:95760737:C:T	K562	eQTLs	0.902728	0.158316	1.33751e-08	4	FALSE	-0.0207514	0.109016	0.537532	0	FALSE
chr10:95760737:C:T	SKNSH	eQTLs	1.05167	0.114335	2.54476e-20	4	FALSE	-0.0512002	0.109819	0.451213	0	FALSE
chr10:95760737:C:T	HCT116	eQTLs	0.70882	0.132312	8.2968e-08	4	FALSE	0.0118874	0.0789537	0.656736	0	FALSE
chr10:95760737:C:T	HEPG2	eQTLs	1.26752	0.0793736	6.79262e-59	4	FALSE	-0.00641303	0.0643035	0.647125	0	FALSE
chr10:95777231:T:C	K562	eQTLs	-0.497026	0.173682	0.00136156	4	FALSE	0.0424706	0.0940837	0.430071	0	FALSE
chr10:95777231:T:C	SKNSH	eQTLs	0.295193	0.122893	0.00779302	4	FALSE	-0.0530653	0.129749	0.484867	0	FALSE
chr10:95777231:T:C	HCT116	eQTLs	0.206294	0.0854024	0.00778855	4	FALSE	0.0289531	0.068294	0.508668	0	FALSE
chr10:95777231:T:C	HEPG2	eQTLs	0.312271	0.07147	5.89984e-06	4	FALSE	0.0590386	0.083259	0.421219	0	FALSE
chr10:95868120:C:T	K562	eQTLs	1.68865	0.130818	1.31971e-39	4	FALSE	0.411713	0.234209	0.0571554	0	FALSE
chr10:95868120:C:T	SKNSH	eQTLs	1.39446	0.180653	3.59552e-15	4	FALSE	-0.0339968	0.103404	0.735973	0	FALSE
chr10:95868120:C:T	HCT116	eQTLs	0.982419	0.122341	5.91885e-16	4	FALSE	0.020909	0.0898398	0.765665	0	FALSE
chr10:95868120:C:T	HEPG2	eQTLs	0.334599	0.148208	0.0120365	4	FALSE	-0.0324116	0.101555	0.749983	0	FALSE
chr10:96046969:C:CATTT	K562	eQTLs	2.12312	0.158431	8.20764e-41	4	FALSE	-0.124547	0.168756	0.262329	1	TRUE
chr10:96046969:C:CATTT	SKNSH	eQTLs	3.62976	0.165608	6.19288e-110	4	FALSE	-0.498726	0.186166	0.00045001	1	TRUE
chr10:96046969:C:CATTT	HCT116	eQTLs	2.41946	0.112871	1.05132e-101	4	FALSE	-0.206352	0.128613	0.105331	1	TRUE
chr10:96046969:C:CATTT	HEPG2	eQTLs	2.64854	0.103814	2.04561e-143	4	FALSE	-0.293972	0.153735	0.0800161	1	TRUE
chr10:96120789:T:C	K562	eQTLs	-0.38457	0.259196	0.0652963	2	FALSE	-0.0122613	0.142334	0.552913	0	FALSE
chr10:96120789:T:C	SKNSH	eQTLs	-0.489866	0.309812	0.0429213	2	FALSE	-0.0546966	0.169167	0.47794	0	FALSE
chr10:96120789:T:C	HCT116	eQTLs	-0.392322	0.176333	0.0129361	2	FALSE	0.00712012	0.115676	0.633968	0	FALSE
chr10:96120789:T:C	HEPG2	eQTLs	-0.310958	0.188166	0.0513039	2	FALSE	-0.00320714	0.11671	0.631762	0	FALSE
chr10:96122826:C:T	K562	eQTLs	3.55295	0.148773	2.87518e-126	4	FALSE	-0.225048	0.196976	0.131903	0	FALSE
chr10:96122826:C:T	SKNSH	eQTLs	5.25156	0.240967	2.40031e-106	4	FALSE	-0.346764	0.253703	0.0642844	0	FALSE
chr10:96122826:C:T	HCT116	eQTLs	2.99865	0.227083	4.7467e-40	4	FALSE	-0.354954	0.269202	0.091122	0	FALSE
chr10:96122826:C:T	HEPG2	eQTLs	3.74857	0.215505	5.35829e-68	4	FALSE	-0.271467	0.232661	0.126818	0	FALSE
chr10:96997435:T:C	K562	eQTLs	-0.249873	0.173156	0.0745649	1	TRUE	-0.00934566	0.113325	0.54086	0	FALSE
chr10:96997435:T:C	SKNSH	eQTLs	-0.141846	0.229519	0.269409	1	TRUE	0.0194723	0.120288	0.572798	0	FALSE
chr10:96997435:T:C	HCT116	eQTLs	0.181539	0.105973	0.0460185	1	TRUE	-0.00125424	0.0741544	0.640988	0	FALSE
chr10:96997435:T:C	HEPG2	eQTLs	-0.110381	0.108626	0.156663	1	TRUE	-0.0359038	0.088968	0.53474	0	FALSE
chr10:97051083:C:G	K562	eQTLs	0.532584	0.103266	3.88953e-07	4	FALSE	-0.306353	0.0907701	0.00108598	4	FALSE
chr10:97051083:C:G	SKNSH	eQTLs	0.38382	0.148069	0.00735895	4	FALSE	-0.368143	0.0966321	0.000148609	4	FALSE
chr10:97051083:C:G	HCT116	eQTLs	0.447678	0.101295	1.53027e-05	4	FALSE	-0.432812	0.115312	1.30383e-05	4	FALSE
chr10:97051083:C:G	HEPG2	eQTLs	0.566456	0.0932112	1.77172e-10	4	FALSE	-0.396968	0.0895701	2.29066e-06	4	FALSE
chr10:97849786:C:G	K562	eQTLs	0.591658	0.0933648	1.25241e-10	4	FALSE	0.0405023	0.0724971	0.286382	0	FALSE
chr10:97849786:C:G	SKNSH	eQTLs	1.8324	0.10387	6.03908e-72	4	FALSE	0.0150638	0.0802615	0.401345	0	FALSE
chr10:97849786:C:G	HCT116	eQTLs	0.573989	0.0804932	5.29493e-13	4	FALSE	0.0605997	0.0597819	0.221378	0	FALSE
chr10:97849786:C:G	HEPG2	eQTLs	1.20781	0.0801513	1.18757e-51	4	FALSE	0.0892563	0.0751075	0.167202	0	FALSE
chr10:97997174:A:G	K562	eQTLs	0.723216	0.210493	6.51817e-05	2	FALSE	0.106935	0.316339	0.491776	0	FALSE
chr10:97997174:A:G	SKNSH	eQTLs	0.365917	0.221572	0.0501114	2	FALSE	-0.0946301	0.181231	0.420068	0	FALSE
chr10:97997174:A:G	HCT116	eQTLs	0.282254	0.192161	0.0730332	2	FALSE	-0.0901258	0.174596	0.46449	0	FALSE
chr10:97997174:A:G	HEPG2	eQTLs	0.317542	0.126582	0.00662333	2	FALSE	-0.084458	0.159544	0.462906	0	FALSE
chr10:98047575:G:A	K562	eQTLs	-0.192656	0.374705	0.306812	2	FALSE	-0.106523	0.318219	0.398785	2	FALSE
chr10:98047575:G:A	SKNSH	eQTLs	0.446575	0.343481	0.0973209	2	FALSE	0.278215	0.29798	0.174381	2	FALSE
chr10:98047575:G:A	HCT116	eQTLs	0.609255	0.174035	0.000610382	2	FALSE	0.464044	0.181782	0.0137733	2	FALSE
chr10:98047575:G:A	HEPG2	eQTLs	2.2065	0.11132	9.50217e-89	2	FALSE	0.845012	0.180609	1.03321e-06	2	FALSE
chr10:98261991:T:C	K562	eQTLs	2.02117	0.0974918	7.55211e-97	3	FALSE	0.374118	0.156057	0.00588479	1	TRUE
chr10:98261991:T:C	SKNSH	eQTLs	0.361419	0.261382	0.0840204	3	FALSE	0.0596062	0.123906	0.636702	1	TRUE
chr10:98261991:T:C	HCT116	eQTLs	1.56317	0.0866037	2.7616e-73	3	FALSE	0.0532979	0.0848111	0.609208	1	TRUE
chr10:98261991:T:C	HEPG2	eQTLs	0.735224	0.105246	1.543e-12	3	FALSE	0.0433386	0.083998	0.641988	1	TRUE
chr10:98357907:T:C	K562	eQTLs	2.37727	0.0958854	2.86143e-135	4	FALSE	-0.0581006	0.0698934	0.280831	0	FALSE
chr10:98357907:T:C	SKNSH	eQTLs	2.09842	0.0925925	3.13845e-113	4	FALSE	-0.00435029	0.0413744	0.637627	0	FALSE
chr10:98357907:T:C	HCT116	eQTLs	2.82029	0.0612338	0	4	FALSE	-0.00993664	0.0284387	0.653118	0	FALSE
chr10:98357907:T:C	HEPG2	eQTLs	2.60155	0.0733853	4.00957e-275	4	FALSE	-0.00985796	0.0284782	0.653411	0	FALSE
chr10:98978045:G:A	K562	eQTLs	0.517134	0.207634	0.00655725	4	FALSE	0.1153	0.229567	0.400304	0	FALSE
chr10:98978045:G:A	SKNSH	eQTLs	0.875152	0.182116	9.33868e-08	4	FALSE	-0.0308662	0.113924	0.574672	0	FALSE
chr10:98978045:G:A	HCT116	eQTLs	0.308916	0.136498	0.0123825	4	FALSE	-0.00079541	0.0888728	0.692272	0	FALSE
chr10:98978045:G:A	HEPG2	eQTLs	0.420387	0.154211	0.00351955	4	FALSE	0.022595	0.0914259	0.628477	0	FALSE
chr10:98982749:G:A	K562	eQTLs	0.310966	0.138979	0.0121943	3	FALSE	-0.060119	0.1464	0.326164	1	TRUE
chr10:98982749:G:A	SKNSH	eQTLs	0.286444	0.160533	0.036317	3	FALSE	-0.22084	0.144984	0.059057	1	TRUE
chr10:98982749:G:A	HCT116	eQTLs	-0.215748	0.184808	0.117732	3	FALSE	-0.0758568	0.130523	0.287373	1	TRUE
chr10:98982749:G:A	HEPG2	eQTLs	0.387227	0.121691	0.000643751	3	FALSE	-0.287639	0.158633	0.0447678	1	TRUE
chr10:98989454:A:G	K562	eQTLs	1.34434	0.222344	4.40106e-10	2	FALSE	1.79432	0.284493	4.23498e-11	3	FALSE
chr10:98989454:A:G	SKNSH	eQTLs	0.661549	0.264852	0.00744098	2	FALSE	1.08438	0.38989	0.0111145	3	FALSE
chr10:98989454:A:G	HCT116	eQTLs	-0.193153	0.143412	0.0900283	2	FALSE	0.447941	0.180683	0.0148448	3	FALSE
chr10:98989454:A:G	HEPG2	eQTLs	-0.190432	0.146575	0.0979514	2	FALSE	0.267702	0.15707	0.0506804	3	FALSE
chr10:99079023:G:A	K562	eQTLs	6.59254	0.0949655	0	4	FALSE	0.366673	0.103395	0.000535875	4	FALSE
chr10:99079023:G:A	SKNSH	eQTLs	6.6149	0.131512	0	4	FALSE	0.453614	0.13196	9.66273e-05	4	FALSE
chr10:99079023:G:A	HCT116	eQTLs	5.31566	0.0872421	0	4	FALSE	0.418643	0.108684	5.43503e-05	4	FALSE
chr10:99079023:G:A	HEPG2	eQTLs	5.75907	0.0929172	0	4	FALSE	0.417874	0.108544	5.6303e-05	4	FALSE
chr10:99080585:C:T	K562	eQTLs	1.49001	0.106112	1.16185e-45	3	FALSE	0.0693884	0.066067	0.15821	0	FALSE
chr10:99080585:C:T	SKNSH	eQTLs	-0.103024	0.0872299	0.11878	3	FALSE	0.0952763	0.0627905	0.0693455	0	FALSE
chr10:99080585:C:T	HCT116	eQTLs	0.284719	0.0679056	1.385e-05	3	FALSE	0.0868827	0.0554463	0.103928	0	FALSE
chr10:99080585:C:T	HEPG2	eQTLs	0.295054	0.0486205	6.5595e-10	3	FALSE	0.0892573	0.0532447	0.0937415	0	FALSE
chr10:99080981:G:T	K562	eQTLs	1.11538	0.145941	3.34375e-13	4	FALSE	-0.0048521	0.117961	0.527007	0	FALSE
chr10:99080981:G:T	SKNSH	eQTLs	1.2633	0.131909	4.62897e-22	4	FALSE	-0.0633544	0.112236	0.384371	0	FALSE
chr10:99080981:G:T	HCT116	eQTLs	0.948513	0.247773	0.000252901	4	FALSE	-0.010147	0.0973678	0.584282	0	FALSE
chr10:99080981:G:T	HEPG2	eQTLs	1.17489	0.0836394	6.06713e-43	4	FALSE	-0.0337307	0.0823712	0.515015	0	FALSE
chr10:99082360:T:C	K562	eQTLs	0.762647	0.139961	1.00246e-08	3	FALSE	0.122344	0.160748	0.265737	0	FALSE
chr10:99082360:T:C	SKNSH	eQTLs	-0.469759	0.146057	0.000557748	3	FALSE	0.0413206	0.146603	0.441643	0	FALSE
chr10:99082360:T:C	HCT116	eQTLs	0.268647	0.12207	0.0137033	3	FALSE	0.0679658	0.112815	0.430009	0	FALSE
chr10:99082360:T:C	HEPG2	eQTLs	-0.0938656	0.164877	0.285403	3	FALSE	0.0584529	0.102158	0.442312	0	FALSE
chr10:99085835:G:A	K562	eQTLs	1.80957	0.114153	2.05605e-56	4	FALSE	-0.372008	0.137605	0.000770511	1	TRUE
chr10:99085835:G:A	SKNSH	eQTLs	3.07303	0.102432	4.14755e-200	4	FALSE	0.0125636	0.0956729	0.500531	1	TRUE
chr10:99085835:G:A	HCT116	eQTLs	1.84175	0.079938	2.90392e-117	4	FALSE	-0.162348	0.106689	0.129334	1	TRUE
chr10:99085835:G:A	HEPG2	eQTLs	2.4197	0.0761189	8.73043e-222	4	FALSE	-0.177592	0.0959528	0.10817	1	TRUE
chr10:99091386:C:T	K562	eQTLs	2.02366	0.187527	1.74859e-28	4	FALSE	0.0310509	0.109263	0.50052	0	FALSE
chr10:99091386:C:T	SKNSH	eQTLs	0.987607	0.397025	0.00655865	4	FALSE	0.00880773	0.106241	0.58061	0	FALSE
chr10:99091386:C:T	HCT116	eQTLs	0.552663	0.292413	0.0302096	4	FALSE	0.00109919	0.076113	0.661544	0	FALSE
chr10:99091386:C:T	HEPG2	eQTLs	0.415427	0.0744973	1.52509e-08	4	FALSE	-0.00432653	0.0726821	0.656235	0	FALSE
chr10:99127164:C:T	K562	eQTLs	0.185147	0.209064	0.185358	2	FALSE	-0.0325801	0.157037	0.55136	0	FALSE
chr10:99127164:C:T	SKNSH	eQTLs	-0.122413	0.18873	0.255973	2	FALSE	0.0236783	0.120986	0.534548	0	FALSE
chr10:99127164:C:T	HCT116	eQTLs	-0.370108	0.139055	0.00326615	2	FALSE	0.0152149	0.0830135	0.606457	0	FALSE
chr10:99127164:C:T	HEPG2	eQTLs	-0.2644	0.0882013	0.0013312	2	FALSE	0.026892	0.0828636	0.569697	0	FALSE
chr10:99172751:A:G	K562	eQTLs	0.2369	0.164586	0.0757814	3	FALSE	-0.00450312	0.0903455	0.61788	0	FALSE
chr10:99172751:A:G	SKNSH	eQTLs	0.932511	0.126189	8.13371e-14	3	FALSE	0.0794974	0.127674	0.37685	0	FALSE
chr10:99172751:A:G	HCT116	eQTLs	0.828595	0.0742799	4.26971e-29	3	FALSE	0.0144672	0.0517832	0.634303	0	FALSE
chr10:99172751:A:G	HEPG2	eQTLs	1.45577	0.0969912	2.52109e-53	3	FALSE	0.0110603	0.0528916	0.649328	0	FALSE
chr10:99173457:C:T	K562	eQTLs	-0.436258	0.17485	0.00651422	2	FALSE	0.011594	0.105062	0.509079	0	FALSE
chr10:99173457:C:T	SKNSH	eQTLs	-0.894377	0.37269	0.00195523	2	FALSE	0.0751936	0.130183	0.357684	0	FALSE
chr10:99173457:C:T	HCT116	eQTLs	-0.0879333	0.106104	0.204059	2	FALSE	0.030684	0.079427	0.519414	0	FALSE
chr10:99173457:C:T	HEPG2	eQTLs	0.0589725	0.116855	0.30863	2	FALSE	0.0408767	0.0784718	0.484886	0	FALSE
chr10:99205731:A:G	K562	eQTLs	3.09598	0.0917792	7.17706e-250	4	FALSE	0.13864	0.0905937	0.133133	1	TRUE
chr10:99205731:A:G	SKNSH	eQTLs	3.39055	0.115289	5.10712e-191	4	FALSE	0.221634	0.115307	0.0124058	1	TRUE
chr10:99205731:A:G	HCT116	eQTLs	1.35051	0.0889334	1.99106e-52	4	FALSE	0.148379	0.0980068	0.13344	1	TRUE
chr10:99205731:A:G	HEPG2	eQTLs	3.16093	0.088843	9.21046e-278	4	FALSE	0.130247	0.0869614	0.144008	1	TRUE
chr10:99253302:C:T	K562	eQTLs	-0.1879	0.248663	0.205442	0	FALSE	0.112935	0.23927	0.442796	0	FALSE
chr10:99253302:C:T	SKNSH	eQTLs	-0.228118	0.185416	0.0987665	0	FALSE	-0.0527755	0.130921	0.520008	0	FALSE
chr10:99253302:C:T	HCT116	eQTLs	-0.0202713	0.153819	0.433849	0	FALSE	-0.016211	0.0940589	0.644319	0	FALSE
chr10:99253302:C:T	HEPG2	eQTLs	-0.127819	0.0917567	0.0854907	0	FALSE	-0.0241778	0.0921458	0.622079	0	FALSE
chr10:99258223:T:G	K562	eQTLs	7.04257	0.112437	0	4	FALSE	-0.122735	0.0940099	0.117575	1	TRUE
chr10:99258223:T:G	SKNSH	eQTLs	7.67697	0.11823	0	4	FALSE	-0.147153	0.0799346	0.0465107	1	TRUE
chr10:99258223:T:G	HCT116	eQTLs	5.30826	0.0753567	0	4	FALSE	-0.138835	0.091629	0.0982619	1	TRUE
chr10:99258223:T:G	HEPG2	eQTLs	6.41645	0.120443	0	4	FALSE	-0.145316	0.0943679	0.0910094	1	TRUE
chr10:99343921:G:A	K562	eQTLs	1.36477	0.23371	2.63639e-09	4	FALSE	-0.0554807	0.117487	0.378007	0	FALSE
chr10:99343921:G:A	SKNSH	eQTLs	4.6443	0.0984053	0	4	FALSE	-0.037493	0.081474	0.445164	0	FALSE
chr10:99343921:G:A	HCT116	eQTLs	3.60431	0.0905647	0	4	FALSE	-0.0202223	0.081708	0.546463	0	FALSE
chr10:99343921:G:A	HEPG2	eQTLs	3.55838	0.0607387	0	4	FALSE	-0.0283613	0.0811447	0.522635	0	FALSE
chr10:99369013:C:A	K562	eQTLs	1.45474	0.109337	1.68131e-40	4	FALSE	-0.116041	0.0988806	0.121778	3	FALSE
chr10:99369013:C:A	SKNSH	eQTLs	2.23455	0.115704	1.44112e-84	4	FALSE	-0.211221	0.0980883	0.0187135	3	FALSE
chr10:99369013:C:A	HCT116	eQTLs	0.862544	0.0978701	7.29005e-19	4	FALSE	-0.271117	0.0998091	0.00453272	3	FALSE
chr10:99369013:C:A	HEPG2	eQTLs	1.80337	0.092622	8.91569e-85	4	FALSE	-0.421209	0.0954374	5.9699e-07	3	FALSE
chr10:99387840:A:C	K562	eQTLs	-0.0912094	0.174399	0.302212	3	FALSE	0.10437	0.17074	0.377315	0	FALSE
chr10:99387840:A:C	SKNSH	eQTLs	0.266315	0.102923	0.00468517	3	FALSE	-0.0268881	0.079328	0.533243	0	FALSE
chr10:99387840:A:C	HCT116	eQTLs	-0.169715	0.0969822	0.0395528	3	FALSE	-0.052003	0.0851981	0.484005	0	FALSE
chr10:99387840:A:C	HEPG2	eQTLs	0.291786	0.0623553	1.40142e-06	3	FALSE	-0.0526585	0.08003	0.471637	0	FALSE
chr10:99393234:G:A	K562	eQTLs	4.15951	0.132943	4.11161e-215	4	FALSE	-0.660606	0.150533	7.71208e-07	4	FALSE
chr10:99393234:G:A	SKNSH	eQTLs	5.8219	0.113566	0	4	FALSE	-0.649021	0.119407	2.37704e-09	4	FALSE
chr10:99393234:G:A	HCT116	eQTLs	3.51523	0.107578	2.13311e-234	4	FALSE	-0.338381	0.10925	0.00140383	4	FALSE
chr10:99393234:G:A	HEPG2	eQTLs	3.69584	0.0732427	0	4	FALSE	-0.503685	0.0936844	5.83905e-08	4	FALSE
chr10:99445122:C:T	K562	eQTLs	0.0157164	0.228139	0.479844	2	FALSE	-0.222056	0.145433	0.0709164	3	FALSE
chr10:99445122:C:T	SKNSH	eQTLs	0.200473	0.190383	0.143045	2	FALSE	-0.319085	0.157787	0.00965493	3	FALSE
chr10:99445122:C:T	HCT116	eQTLs	-0.26047	0.119248	0.0140693	2	FALSE	-0.251259	0.128423	0.0348516	3	FALSE
chr10:99445122:C:T	HEPG2	eQTLs	-0.286756	0.0867828	0.000448996	2	FALSE	-0.281895	0.129361	0.0226064	3	FALSE
chr10:99445525:C:G	K562	eQTLs	2.12542	0.113541	1.07054e-78	4	FALSE	0.0898817	0.0936528	0.180317	0	FALSE
chr10:99445525:C:G	SKNSH	eQTLs	2.25437	0.0921516	3.15512e-133	4	FALSE	0.112328	0.105942	0.139364	0	FALSE
chr10:99445525:C:G	HCT116	eQTLs	1.57723	0.0782442	3.06106e-90	4	FALSE	0.12117	0.0885195	0.124072	0	FALSE
chr10:99445525:C:G	HEPG2	eQTLs	1.5356	0.0568986	2.62297e-160	4	FALSE	0.127414	0.088085	0.112233	0	FALSE
chr10:99478081:T:C	K562	eQTLs	0.92365	0.104531	3.96022e-19	4	FALSE	0.122234	0.0785225	0.077409	3	FALSE
chr10:99478081:T:C	SKNSH	eQTLs	0.971824	0.12376	1.16465e-15	4	FALSE	0.137701	0.0775798	0.0482123	3	FALSE
chr10:99478081:T:C	HCT116	eQTLs	0.339464	0.0962707	0.000235518	4	FALSE	0.154221	0.0786446	0.0329339	3	FALSE
chr10:99478081:T:C	HEPG2	eQTLs	0.955122	0.0914545	4.93139e-26	4	FALSE	0.15651	0.0793567	0.0310568	3	FALSE
chr10:99482986:T:C	K562	eQTLs	0.541259	0.170668	0.000466989	2	FALSE	0.346735	0.176448	0.0135927	1	TRUE
chr10:99482986:T:C	SKNSH	eQTLs	-0.103973	0.235922	0.330815	2	FALSE	0.191623	0.175727	0.219373	1	TRUE
chr10:99482986:T:C	HCT116	eQTLs	-0.255974	0.108914	0.00942028	2	FALSE	0.164544	0.141815	0.222683	1	TRUE
chr10:99482986:T:C	HEPG2	eQTLs	-0.189027	0.132852	0.0769214	2	FALSE	0.199048	0.156426	0.197191	1	TRUE
chr10:99483037:G:C	K562	eQTLs	0.1793	0.175624	0.152628	2	FALSE	-0.0429882	0.124423	0.434853	0	FALSE
chr10:99483037:G:C	SKNSH	eQTLs	-0.344408	0.296657	0.112899	2	FALSE	-0.0408746	0.135754	0.450899	0	FALSE
chr10:99483037:G:C	HCT116	eQTLs	-0.276051	0.147878	0.0304108	2	FALSE	-0.0296917	0.100235	0.526434	0	FALSE
chr10:99483037:G:C	HEPG2	eQTLs	-0.39072	0.211558	0.0286454	2	FALSE	-0.0410303	0.101292	0.497517	0	FALSE
chr10:99519753:G:A	K562	eQTLs	-0.0723834	0.196885	0.362236	1	TRUE	-0.0122174	0.107036	0.56485	0	FALSE
chr10:99519753:G:A	SKNSH	eQTLs	0.0837436	0.205503	0.341812	1	TRUE	-0.0201368	0.117464	0.556806	0	FALSE
chr10:99519753:G:A	HCT116	eQTLs	-0.160856	0.137823	0.123788	1	TRUE	0.0219653	0.0814571	0.58375	0	FALSE
chr10:99519753:G:A	HEPG2	eQTLs	0.233041	0.111364	0.0197077	1	TRUE	-0.00468177	0.0776933	0.650761	0	FALSE
chr10:99581276:T:G	K562	eQTLs	0.389306	0.154487	0.0062833	4	FALSE	-0.0361418	0.114717	0.476417	0	FALSE
chr10:99581276:T:G	SKNSH	eQTLs	0.3457	0.176596	0.0291237	4	FALSE	0.0236262	0.130506	0.561845	0	FALSE
chr10:99581276:T:G	HCT116	eQTLs	0.30175	0.146439	0.0247496	4	FALSE	-0.017949	0.0902295	0.58701	0	FALSE
chr10:99581276:T:G	HEPG2	eQTLs	0.383951	0.1397	0.0033011	4	FALSE	-0.0257365	0.0926133	0.566141	0	FALSE
chr10:99635324:G:A	K562	eQTLs	1.5144	0.1255	8.84426e-32	4	FALSE	0.05288	0.107362	0.386977	0	FALSE
chr10:99635324:G:A	SKNSH	eQTLs	1.36144	0.178768	2.1049e-14	4	FALSE	-0.025134	0.158757	0.538069	0	FALSE
chr10:99635324:G:A	HCT116	eQTLs	1.7033	0.113939	1.20628e-56	4	FALSE	0.0860163	0.115657	0.361671	0	FALSE
chr10:99635324:G:A	HEPG2	eQTLs	1.48775	0.153556	7.20262e-21	4	FALSE	0.0522699	0.107273	0.436099	0	FALSE
chr10:99635777:T:C	K562	eQTLs	0.318958	0.156344	0.0217057	4	FALSE	0.0649887	0.115124	0.388759	0	FALSE
chr10:99635777:T:C	SKNSH	eQTLs	0.63507	0.170677	8.11928e-05	4	FALSE	-0.021122	0.149446	0.571122	0	FALSE
chr10:99635777:T:C	HCT116	eQTLs	0.258346	0.134973	0.0286371	4	FALSE	0.0257005	0.0765788	0.558075	0	FALSE
chr10:99635777:T:C	HEPG2	eQTLs	0.775708	0.103442	1.02682e-14	4	FALSE	0.0356108	0.0755804	0.523792	0	FALSE
chr10:99642362:C:A	K562	eQTLs	-0.672436	0.44535	0.0652864	3	FALSE	-0.387343	0.280906	0.0827424	3	FALSE
chr10:99642362:C:A	SKNSH	eQTLs	3.69071	0.130371	9.56323e-177	3	FALSE	-0.687098	0.189203	2.17355e-05	3	FALSE
chr10:99642362:C:A	HCT116	eQTLs	3.15121	0.0930304	5.11343e-251	3	FALSE	-0.572986	0.154465	0.000215983	3	FALSE
chr10:99642362:C:A	HEPG2	eQTLs	0.496716	0.236274	0.0177756	3	FALSE	-0.634797	0.262191	0.00437412	3	FALSE
chr10:99681343:T:G	K562	eQTLs	0.39644	0.113773	0.00019765	4	FALSE	0.180007	0.0910576	0.0196872	2	FALSE
chr10:99681343:T:G	SKNSH	eQTLs	-0.433147	0.179772	0.00689912	4	FALSE	0.137236	0.0951917	0.0987927	2	FALSE
chr10:99681343:T:G	HCT116	eQTLs	-0.474192	0.106404	3.29538e-06	4	FALSE	0.146364	0.0803299	0.0662984	2	FALSE
chr10:99681343:T:G	HEPG2	eQTLs	-0.229323	0.0877341	0.0044541	4	FALSE	0.170099	0.0856358	0.0466056	2	FALSE
chr10:100025816:G:A	K562	eQTLs	1.987	0.184188	3.11074e-29	4	FALSE	-0.00886245	0.10638	0.59532	0	FALSE
chr10:100025816:G:A	SKNSH	eQTLs	1.77924	0.177452	1.28767e-23	4	FALSE	0.0696268	0.181055	0.457224	0	FALSE
chr10:100025816:G:A	HCT116	eQTLs	1.3294	0.223267	1.49101e-09	4	FALSE	0.00362954	0.0916892	0.653804	0	FALSE
chr10:100025816:G:A	HEPG2	eQTLs	1.64354	0.14641	6.26082e-29	4	FALSE	0.00789047	0.0879664	0.641547	0	FALSE
chr10:100029561:C:T	K562	eQTLs	0.479596	0.176903	0.0033423	4	FALSE	-0.088814	0.212656	0.327882	3	FALSE
chr10:100029561:C:T	SKNSH	eQTLs	3.38901	0.127083	3.59755e-157	4	FALSE	-0.705515	0.138295	8.41698e-08	3	FALSE
chr10:100029561:C:T	HCT116	eQTLs	2.16283	0.0949884	4.80921e-115	4	FALSE	-0.528048	0.102678	1.63236e-07	3	FALSE
chr10:100029561:C:T	HEPG2	eQTLs	3.38401	0.0886526	2.6724e-303	4	FALSE	-0.753407	0.0881467	0	3	FALSE
chr10:100109592:T:C	K562	eQTLs	0.311795	0.181715	0.0434225	3	FALSE	0.0353864	0.138115	0.375156	0	FALSE
chr10:100109592:T:C	SKNSH	eQTLs	0.785142	0.142212	3.87886e-09	3	FALSE	0.136769	0.120845	0.15365	0	FALSE
chr10:100109592:T:C	HCT116	eQTLs	0.088558	0.110472	0.211036	3	FALSE	0.0866484	0.0997799	0.279211	0	FALSE
chr10:100109592:T:C	HEPG2	eQTLs	0.275668	0.120299	0.011353	3	FALSE	0.122211	0.109249	0.214607	0	FALSE
chr10:100142677:GT:G	K562	eQTLs	0.288428	0.112913	0.00535782	4	FALSE	-0.0436141	0.0986005	0.443351	0	FALSE
chr10:100142677:GT:G	SKNSH	eQTLs	0.723306	0.103905	5.70139e-13	4	FALSE	0.0083549	0.0685605	0.617172	0	FALSE
chr10:100142677:GT:G	HCT116	eQTLs	-0.203935	0.0948835	0.0153888	4	FALSE	0.00147895	0.0610584	0.69077	0	FALSE
chr10:100142677:GT:G	HEPG2	eQTLs	0.43903	0.058966	4.53e-14	4	FALSE	-0.00200699	0.0539364	0.678904	0	FALSE
chr10:100153608:A:C	K562	eQTLs	0.361596	0.370279	0.147495	1	TRUE	0.0299674	0.196983	0.50672	0	FALSE
chr10:100153608:A:C	SKNSH	eQTLs	0.136876	0.374286	0.322327	1	TRUE	0.0380795	0.194525	0.508956	0	FALSE
chr10:100153608:A:C	HCT116	eQTLs	0.466103	0.297453	0.0493867	1	TRUE	0.000986435	0.16471	0.60916	0	FALSE
chr10:100153608:A:C	HEPG2	eQTLs	0.314612	0.197461	0.0556343	1	TRUE	0.0163847	0.163522	0.585593	0	FALSE
chr10:100163120:A:C	K562	eQTLs	1.14674	0.430461	0.00424977	4	FALSE	-0.21253	0.249878	0.163615	1	TRUE
chr10:100163120:A:C	SKNSH	eQTLs	2.71143	0.235811	1.14173e-31	4	FALSE	-0.26997	0.193177	0.0809102	1	TRUE
chr10:100163120:A:C	HCT116	eQTLs	0.772225	0.196771	4.43254e-05	4	FALSE	-0.304956	0.21889	0.0756774	1	TRUE
chr10:100163120:A:C	HEPG2	eQTLs	2.80724	0.111505	2.64298e-141	4	FALSE	-0.438828	0.203574	0.0149228	1	TRUE
chr10:100180940:T:C	K562	eQTLs	0.117044	0.299734	0.364544	0	FALSE	-0.0526628	0.185802	0.449666	0	FALSE
chr10:100180940:T:C	SKNSH	eQTLs	0.126793	0.238606	0.312263	0	FALSE	-0.0386207	0.144996	0.491105	0	FALSE
chr10:100180940:T:C	HCT116	eQTLs	-0.0826888	0.167953	0.318589	0	FALSE	-0.0276786	0.133606	0.557218	0	FALSE
chr10:100180940:T:C	HEPG2	eQTLs	-0.0731473	0.18655	0.354264	0	FALSE	-0.0226188	0.128265	0.565033	0	FALSE
chr10:100206370:C:A	K562	eQTLs	1.74144	0.274762	4.43403e-12	4	FALSE	0.0892023	0.167394	0.336803	0	FALSE
chr10:100206370:C:A	SKNSH	eQTLs	1.57845	0.235806	2.42216e-12	4	FALSE	0.134239	0.195158	0.282978	0	FALSE
chr10:100206370:C:A	HCT116	eQTLs	1.04326	0.164628	2.25364e-10	4	FALSE	0.086385	0.148897	0.383101	0	FALSE
chr10:100206370:C:A	HEPG2	eQTLs	0.986216	0.137393	6.2745e-13	4	FALSE	0.114161	0.159923	0.342143	0	FALSE
chr10:101195736:G:T	K562	eQTLs	-0.389927	0.182507	0.0212423	4	FALSE	0.0843711	0.129647	0.241469	0	FALSE
chr10:101195736:G:T	SKNSH	eQTLs	-0.582374	0.240336	0.00535398	4	FALSE	0.0650617	0.143028	0.285002	0	FALSE
chr10:101195736:G:T	HCT116	eQTLs	-0.421689	0.118496	0.000292051	4	FALSE	0.143944	0.103698	0.129164	0	FALSE
chr10:101195736:G:T	HEPG2	eQTLs	-0.51712	0.133948	5.36852e-05	4	FALSE	0.134719	0.114785	0.157107	0	FALSE
chr10:101195737:G:T	K562	eQTLs	-0.15813	0.162157	0.157042	1	TRUE	0.0171633	0.102811	0.55362	0	FALSE
chr10:101195737:G:T	SKNSH	eQTLs	-0.185718	0.18962	0.148361	1	TRUE	-0.019621	0.11353	0.555986	0	FALSE
chr10:101195737:G:T	HCT116	eQTLs	-0.143046	0.10893	0.0997197	1	TRUE	-0.00282859	0.0695774	0.662516	0	FALSE
chr10:101195737:G:T	HEPG2	eQTLs	-0.224534	0.109078	0.0181092	1	TRUE	-0.00174354	0.0703135	0.665934	0	FALSE
chr10:101195830:C:T	K562	eQTLs	-0.0717547	0.368463	0.455281	3	FALSE	-0.922851	0.274328	8.50598e-05	4	FALSE
chr10:101195830:C:T	SKNSH	eQTLs	0.610454	0.248856	0.00540442	3	FALSE	-0.806556	0.277228	0.00128034	4	FALSE
chr10:101195830:C:T	HCT116	eQTLs	0.572095	0.199097	0.00172146	3	FALSE	-0.711357	0.212819	0.000426294	4	FALSE
chr10:101195830:C:T	HEPG2	eQTLs	0.553483	0.172977	0.000607894	3	FALSE	-0.795604	0.209072	4.3839e-05	4	FALSE
chr10:101283330:C:A	K562	eQTLs	4.44332	0.0989398	0	4	FALSE	-0.110149	0.0844007	0.108224	3	FALSE
chr10:101283330:C:A	SKNSH	eQTLs	3.80709	0.132025	6.89288e-183	4	FALSE	-0.207265	0.0908542	0.0121622	3	FALSE
chr10:101283330:C:A	HCT116	eQTLs	3.34716	0.0713394	0	4	FALSE	-0.157844	0.0751615	0.0257269	3	FALSE
chr10:101283330:C:A	HEPG2	eQTLs	4.19577	0.119525	2.63418e-270	4	FALSE	-0.28243	0.0939352	0.000231411	3	FALSE
chr10:101286848:A:G	K562	eQTLs	0.98912	0.129009	3.68986e-14	4	FALSE	-0.0362785	0.0856179	0.458855	0	FALSE
chr10:101286848:A:G	SKNSH	eQTLs	1.08425	0.138258	3.66658e-15	4	FALSE	0.0069032	0.0718331	0.627447	0	FALSE
chr10:101286848:A:G	HCT116	eQTLs	0.804811	0.107471	1.25888e-14	4	FALSE	-0.00443735	0.0503502	0.667245	0	FALSE
chr10:101286848:A:G	HEPG2	eQTLs	1.12706	0.086706	1.15367e-40	4	FALSE	-0.00162286	0.0507645	0.678836	0	FALSE
chr10:101286984:C:T	K562	eQTLs	0.829865	0.119415	7.35429e-13	4	FALSE	0.099187	0.103588	0.205051	0	FALSE
chr10:101286984:C:T	SKNSH	eQTLs	0.67951	0.178666	8.52691e-05	4	FALSE	0.0909137	0.113249	0.243375	0	FALSE
chr10:101286984:C:T	HCT116	eQTLs	0.379893	0.139228	0.00321003	4	FALSE	0.0784937	0.0912635	0.291508	0	FALSE
chr10:101286984:C:T	HEPG2	eQTLs	0.759982	0.10865	1.10074e-12	4	FALSE	0.0981218	0.101567	0.256751	0	FALSE
chr10:101287785:G:A	K562	eQTLs	1.00157	0.108807	1.19612e-21	4	FALSE	0.12364	0.131174	0.24344	0	FALSE
chr10:101287785:G:A	SKNSH	eQTLs	0.613173	0.155988	5.35433e-05	4	FALSE	-0.0104141	0.0709177	0.660458	0	FALSE
chr10:101287785:G:A	HCT116	eQTLs	0.551967	0.0952355	4.42643e-09	4	FALSE	-0.0373815	0.0780654	0.597084	0	FALSE
chr10:101287785:G:A	HEPG2	eQTLs	0.495433	0.112928	7.28187e-06	4	FALSE	2.01255e-05	0.0592668	0.726261	0	FALSE
chr10:101287990:T:C	K562	eQTLs	0.104424	0.230194	0.334332	0	FALSE	-0.0302753	0.14673	0.526413	0	FALSE
chr10:101287990:T:C	SKNSH	eQTLs	0.185472	0.21129	0.197023	0	FALSE	0.018235	0.12049	0.534712	0	FALSE
chr10:101287990:T:C	HCT116	eQTLs	-0.15141	0.184822	0.212036	0	FALSE	0.0321801	0.109447	0.550022	0	FALSE
chr10:101287990:T:C	HEPG2	eQTLs	-0.0864293	0.176705	0.318216	0	FALSE	0.0331077	0.104534	0.543236	0	FALSE
chr10:101376739:C:T	K562	eQTLs	1.34143	0.227619	6.52819e-09	4	FALSE	0.194574	0.123855	0.0657635	3	FALSE
chr10:101376739:C:T	SKNSH	eQTLs	1.19608	0.11929	1.51826e-23	4	FALSE	0.257585	0.14002	0.0117116	3	FALSE
chr10:101376739:C:T	HCT116	eQTLs	1.64619	0.0982174	6.68303e-66	4	FALSE	0.199481	0.0972652	0.0398604	3	FALSE
chr10:101376739:C:T	HEPG2	eQTLs	1.33486	0.0969904	7.85381e-43	4	FALSE	0.185315	0.0867442	0.0399596	3	FALSE
chr10:101674071:T:G	K562	eQTLs	-0.212469	0.161553	0.0804407	2	FALSE	-0.133327	0.125949	0.153803	0	FALSE
chr10:101674071:T:G	SKNSH	eQTLs	-0.166097	0.112983	0.0771559	2	FALSE	-0.0590546	0.116984	0.329801	0	FALSE
chr10:101674071:T:G	HCT116	eQTLs	-0.216724	0.102173	0.0152385	2	FALSE	-0.0997832	0.103991	0.25488	0	FALSE
chr10:101674071:T:G	HEPG2	eQTLs	-0.171706	0.0847752	0.0263176	2	FALSE	-0.116942	0.111155	0.227885	0	FALSE
chr10:101686925:C:T	K562	eQTLs	1.74759	0.102884	1.45278e-65	4	FALSE	-0.511203	0.138022	1.89935e-05	1	TRUE
chr10:101686925:C:T	SKNSH	eQTLs	1.86457	0.0722722	3.62587e-148	4	FALSE	-0.25315	0.1356	0.119485	1	TRUE
chr10:101686925:C:T	HCT116	eQTLs	0.767832	0.0797513	3.41783e-22	4	FALSE	-0.155798	0.107868	0.150597	1	TRUE
chr10:101686925:C:T	HEPG2	eQTLs	1.07189	0.0478386	2.42144e-111	4	FALSE	-0.10446	0.0953601	0.208623	1	TRUE
chr10:101690637:C:G	K562	eQTLs	1.17784	0.150486	3.35502e-15	4	FALSE	0.0261836	0.0940652	0.474295	0	FALSE
chr10:101690637:C:G	SKNSH	eQTLs	1.07837	0.149495	6.74749e-13	4	FALSE	0.0463067	0.108086	0.426216	0	FALSE
chr10:101690637:C:G	HCT116	eQTLs	0.812348	0.113579	9.0257e-13	4	FALSE	0.00165501	0.0813963	0.612576	0	FALSE
chr10:101690637:C:G	HEPG2	eQTLs	1.30019	0.0915064	5.37678e-47	4	FALSE	0.0352438	0.0828584	0.507238	0	FALSE
chr10:101934235:C:T	K562	eQTLs	0.210343	0.129269	0.0666462	3	FALSE	0.148462	0.179152	0.273722	0	FALSE
chr10:101934235:C:T	SKNSH	eQTLs	0.218034	0.0934205	0.0190975	3	FALSE	-0.0124419	0.0784149	0.675064	0	FALSE
chr10:101934235:C:T	HCT116	eQTLs	0.258596	0.100103	0.00635104	3	FALSE	-0.0137481	0.078484	0.707179	0	FALSE
chr10:101934235:C:T	HEPG2	eQTLs	0.236584	0.0624317	0.000153875	3	FALSE	0.00154966	0.0684465	0.735361	0	FALSE
chr10:102027407:C:T	K562	eQTLs	6.69033	0.106326	0	4	FALSE	0.00790745	0.077549	0.549526	0	FALSE
chr10:102027407:C:T	SKNSH	eQTLs	7.47324	0.132325	0	4	FALSE	0.0162861	0.0637083	0.532331	0	FALSE
chr10:102027407:C:T	HCT116	eQTLs	5.65145	0.107693	0	4	FALSE	-0.00367283	0.0604549	0.661008	0	FALSE
chr10:102027407:C:T	HEPG2	eQTLs	5.25735	0.0782759	0	4	FALSE	-0.0031156	0.0626402	0.66394	0	FALSE
chr10:102027536:A:T	K562	eQTLs	3.88666	0.164536	1.29428e-123	4	FALSE	-0.129266	0.135377	0.187212	0	FALSE
chr10:102027536:A:T	SKNSH	eQTLs	5.66979	0.139227	0	4	FALSE	-0.0541284	0.0880295	0.406799	0	FALSE
chr10:102027536:A:T	HCT116	eQTLs	2.95554	0.156466	8.00251e-80	4	FALSE	-0.0606001	0.0919368	0.426021	0	FALSE
chr10:102027536:A:T	HEPG2	eQTLs	3.3154	0.12289	1.53401e-160	4	FALSE	-0.0381485	0.0846818	0.482691	0	FALSE
chr10:102050242:C:A	K562	eQTLs	0.380721	0.14115	0.00355697	4	FALSE	-0.163487	0.216104	0.399268	0	FALSE
chr10:102050242:C:A	SKNSH	eQTLs	1.16156	0.124616	6.8516e-21	4	FALSE	-0.402672	0.271851	0.0528444	0	FALSE
chr10:102050242:C:A	HCT116	eQTLs	1.29233	0.0844223	3.93034e-53	4	FALSE	-0.0406528	0.066918	0.512814	0	FALSE
chr10:102050242:C:A	HEPG2	eQTLs	2.4253	0.10259	7.44795e-126	4	FALSE	-0.0578042	0.0697727	0.448931	0	FALSE
chr10:102051244:G:T	K562	eQTLs	-0.183702	0.180083	0.149203	0	FALSE	0.00823044	0.118809	0.532512	0	FALSE
chr10:102051244:G:T	SKNSH	eQTLs	0.0196527	0.184919	0.483183	0	FALSE	0.0224288	0.130244	0.508342	0	FALSE
chr10:102051244:G:T	HCT116	eQTLs	-0.16595	0.131207	0.104881	0	FALSE	0.00985055	0.0953019	0.594506	0	FALSE
chr10:102051244:G:T	HEPG2	eQTLs	-0.0934548	0.171406	0.286759	0	FALSE	0.0338024	0.101787	0.533572	0	FALSE
chr10:102075479:G:A	K562	eQTLs	1.40572	0.121957	1.3403e-30	4	FALSE	-0.324681	0.115871	0.0100701	4	FALSE
chr10:102075479:G:A	SKNSH	eQTLs	1.2288	0.140473	3.39929e-18	4	FALSE	-0.660584	0.136555	1.40347e-08	4	FALSE
chr10:102075479:G:A	HCT116	eQTLs	1.2592	0.0748979	3.33663e-63	4	FALSE	-0.145556	0.0740947	0.0314411	4	FALSE
chr10:102075479:G:A	HEPG2	eQTLs	1.87637	0.103836	7.76222e-76	4	FALSE	-0.180436	0.0752874	0.0155518	4	FALSE
chr10:102087038:T:C	K562	eQTLs	0.861451	0.116907	1.71344e-14	4	FALSE	-0.0330366	0.137438	0.514324	0	FALSE
chr10:102087038:T:C	SKNSH	eQTLs	0.499201	0.171952	0.00198147	4	FALSE	0.0313514	0.103791	0.417582	0	FALSE
chr10:102087038:T:C	HCT116	eQTLs	0.559838	0.0870578	6.65829e-11	4	FALSE	0.0846603	0.0899573	0.276835	0	FALSE
chr10:102087038:T:C	HEPG2	eQTLs	0.20059	0.0957776	0.0185192	4	FALSE	0.0992509	0.100942	0.259893	0	FALSE
chr10:102099009:C:G	K562	eQTLs	-0.0418937	0.230708	0.440031	1	TRUE	0.276991	0.148681	0.0304829	4	FALSE
chr10:102099009:C:G	SKNSH	eQTLs	0.317445	0.201641	0.0580364	1	TRUE	0.34019	0.20113	0.0237095	4	FALSE
chr10:102099009:C:G	HCT116	eQTLs	0.13888	0.164514	0.199383	1	TRUE	0.259502	0.149087	0.0450779	4	FALSE
chr10:102099009:C:G	HEPG2	eQTLs	0.673031	0.12621	2.53494e-08	1	TRUE	0.346692	0.160768	0.0148205	4	FALSE
chr10:102266316:C:T	K562	eQTLs	-0.217179	0.186617	0.120719	2	FALSE	0.00644603	0.14014	0.513957	0	FALSE
chr10:102266316:C:T	SKNSH	eQTLs	-0.361171	0.195689	0.0294106	2	FALSE	-0.152223	0.204534	0.281717	0	FALSE
chr10:102266316:C:T	HCT116	eQTLs	0.159023	0.122026	0.0948354	2	FALSE	0.206149	0.186577	0.203912	0	FALSE
chr10:102266316:C:T	HEPG2	eQTLs	-0.288879	0.0734877	4.34123e-05	2	FALSE	0.156782	0.151075	0.224594	0	FALSE
chr10:102269206:A:G	K562	eQTLs	1.11993	0.157226	5.69723e-13	3	FALSE	0.516538	0.244647	0.00320274	3	FALSE
chr10:102269206:A:G	SKNSH	eQTLs	1.37323	0.124735	1.34841e-28	3	FALSE	0.281103	0.164831	0.0503469	3	FALSE
chr10:102269206:A:G	HCT116	eQTLs	-0.0249794	0.307414	0.469785	3	FALSE	0.347666	0.19077	0.0333861	3	FALSE
chr10:102269206:A:G	HEPG2	eQTLs	1.70986	0.14133	1.13478e-34	3	FALSE	0.441448	0.161105	0.00531188	3	FALSE
chr10:102271579:C:T	K562	eQTLs	0.0569096	0.188608	0.384608	3	FALSE	0.105913	0.100341	0.158415	0	FALSE
chr10:102271579:C:T	SKNSH	eQTLs	-0.206015	0.117935	0.0400505	3	FALSE	0.126655	0.0923676	0.104808	0	FALSE
chr10:102271579:C:T	HCT116	eQTLs	-0.287853	0.111246	0.00506272	3	FALSE	0.107508	0.0881787	0.169616	0	FALSE
chr10:102271579:C:T	HEPG2	eQTLs	0.117632	0.069661	0.0458338	3	FALSE	0.116439	0.0839942	0.144018	0	FALSE
chr10:102295836:C:G	K562	eQTLs	0.778888	0.225786	0.000453449	4	FALSE	-0.190821	0.159797	0.132456	1	TRUE
chr10:102295836:C:G	SKNSH	eQTLs	1.41277	0.228053	5.23821e-11	4	FALSE	-0.383128	0.226338	0.0210641	1	TRUE
chr10:102295836:C:G	HCT116	eQTLs	1.01124	0.156488	1.11751e-10	4	FALSE	-0.167546	0.156939	0.162571	1	TRUE
chr10:102295836:C:G	HEPG2	eQTLs	1.3509	0.116477	3.32293e-32	4	FALSE	-0.343459	0.199104	0.0540264	1	TRUE
chr10:102641691:G:A	K562	eQTLs	2.67383	0.126009	3.39152e-102	4	FALSE	-0.0133622	0.0388281	0.603158	0	FALSE
chr10:102641691:G:A	SKNSH	eQTLs	1.46435	0.114911	3.52323e-37	4	FALSE	-0.0822177	0.106282	0.297174	0	FALSE
chr10:102641691:G:A	HCT116	eQTLs	1.64179	0.0715803	2.2345e-116	4	FALSE	-0.00720713	0.0332071	0.684422	0	FALSE
chr10:102641691:G:A	HEPG2	eQTLs	1.77976	0.0869407	4.11181e-93	4	FALSE	-0.00784559	0.0315789	0.680797	0	FALSE
chr10:102648765:A:G	K562	eQTLs	-0.190025	0.386926	0.326453	1	TRUE	0.03339	0.185544	0.48106	0	FALSE
chr10:102648765:A:G	SKNSH	eQTLs	0.325959	0.264011	0.104584	1	TRUE	0.0512251	0.178441	0.468888	0	FALSE
chr10:102648765:A:G	HCT116	eQTLs	-0.328931	0.336468	0.16368	1	TRUE	0.0512596	0.154081	0.512937	0	FALSE
chr10:102648765:A:G	HEPG2	eQTLs	0.524782	0.230105	0.00878095	1	TRUE	0.0179378	0.141051	0.567074	0	FALSE
chr10:102673063:G:T	K562	eQTLs	0.596882	0.142382	1.38325e-05	4	FALSE	-0.323293	0.089852	0.000662203	4	FALSE
chr10:102673063:G:T	SKNSH	eQTLs	4.12956	0.0902869	0	4	FALSE	-0.315838	0.0620453	7.30295e-07	4	FALSE
chr10:102673063:G:T	HCT116	eQTLs	3.80925	0.0959582	0	4	FALSE	-0.346253	0.0984879	0.000327386	4	FALSE
chr10:102673063:G:T	HEPG2	eQTLs	2.30043	0.137784	7.21564e-63	4	FALSE	-0.367273	0.108551	0.000150307	4	FALSE
chr10:102692630:AG:A	K562	eQTLs	2.18482	0.174778	1.05913e-35	2	FALSE	0.492996	0.251235	0.0167177	1	TRUE
chr10:102692630:AG:A	SKNSH	eQTLs	-0.721299	0.222675	0.00252828	2	FALSE	0.0801716	0.135426	0.609571	1	TRUE
chr10:102692630:AG:A	HCT116	eQTLs	-0.250981	0.151835	0.050417	2	FALSE	0.0364496	0.101674	0.682448	1	TRUE
chr10:102692630:AG:A	HEPG2	eQTLs	-0.142106	0.116758	0.112989	2	FALSE	0.0526392	0.112743	0.652494	1	TRUE
chr10:102740271:T:C	K562	eQTLs	0.0787993	0.105401	0.239638	1	TRUE	-0.0265234	0.104495	0.537472	0	FALSE
chr10:102740271:T:C	SKNSH	eQTLs	0.127675	0.167932	0.235066	1	TRUE	-0.010127	0.0869567	0.613457	0	FALSE
chr10:102740271:T:C	HCT116	eQTLs	-0.131686	0.0954345	0.0963071	1	TRUE	0.016901	0.0625646	0.598346	0	FALSE
chr10:102740271:T:C	HEPG2	eQTLs	0.851186	0.122162	3.95766e-13	1	TRUE	0.0182362	0.0635585	0.593421	0	FALSE
chr10:102742763:C:A	K562	eQTLs	-0.0687291	0.154095	0.328831	3	FALSE	-0.0458908	0.113543	0.452291	0	FALSE
chr10:102742763:C:A	SKNSH	eQTLs	0.501341	0.0839567	8.0296e-10	3	FALSE	-0.00781984	0.0716171	0.608489	0	FALSE
chr10:102742763:C:A	HCT116	eQTLs	-0.41872	0.113786	9.18786e-05	3	FALSE	0.00248397	0.065988	0.676523	0	FALSE
chr10:102742763:C:A	HEPG2	eQTLs	0.291833	0.0742516	4.07741e-05	3	FALSE	0.00930099	0.0641347	0.649508	0	FALSE
chr10:102745321:T:A	K562	eQTLs	3.8165	0.0973519	0	4	FALSE	-0.383355	0.0592868	1.21993e-09	1	TRUE
chr10:102745321:T:A	SKNSH	eQTLs	2.69406	0.0961796	7.25218e-173	4	FALSE	0.000382297	0.019446	0.974088	1	TRUE
chr10:102745321:T:A	HCT116	eQTLs	2.97585	0.0636975	0	4	FALSE	-0.00296576	0.0190145	0.959196	1	TRUE
chr10:102745321:T:A	HEPG2	eQTLs	4.58898	0.0928524	0	4	FALSE	-0.00108787	0.013212	0.967922	1	TRUE
chr10:102747363:G:T	K562	eQTLs	4.83169	0.107692	0	4	FALSE	0.309158	0.0957293	0.00169499	1	TRUE
chr10:102747363:G:T	SKNSH	eQTLs	5.69629	0.131183	0	4	FALSE	0.0779335	0.095199	0.51825	1	TRUE
chr10:102747363:G:T	HCT116	eQTLs	3.64486	0.127497	6.06871e-180	4	FALSE	0.0202185	0.0604535	0.660769	1	TRUE
chr10:102747363:G:T	HEPG2	eQTLs	3.20847	0.0765914	0	4	FALSE	0.00884086	0.0576352	0.713937	1	TRUE
chr10:102758337:G:T	K562	eQTLs	0.93302	0.143464	4.87146e-11	4	FALSE	-0.262896	0.154563	0.0512829	3	FALSE
chr10:102758337:G:T	SKNSH	eQTLs	2.22625	0.0828153	1.25867e-161	4	FALSE	-0.386113	0.112067	0.000456034	3	FALSE
chr10:102758337:G:T	HCT116	eQTLs	1.16268	0.106438	6.29173e-28	4	FALSE	-0.240729	0.13202	0.0407257	3	FALSE
chr10:102758337:G:T	HEPG2	eQTLs	1.45739	0.0644193	1.69124e-113	4	FALSE	-0.529562	0.142732	2.59609e-05	3	FALSE
chr10:102758625:G:T	K562	eQTLs	1.27265	0.116663	5.24623e-28	4	FALSE	0.00897546	0.0467965	0.769535	1	TRUE
chr10:102758625:G:T	SKNSH	eQTLs	1.56483	0.0760302	1.84908e-95	4	FALSE	0.190377	0.097051	0.0401643	1	TRUE
chr10:102758625:G:T	HCT116	eQTLs	0.441144	0.069473	1.07536e-10	4	FALSE	0.000738477	0.0431229	0.819337	1	TRUE
chr10:102758625:G:T	HEPG2	eQTLs	1.32753	0.0524781	1.30441e-141	4	FALSE	0.0140937	0.0379119	0.74589	1	TRUE
chr10:102759756:A:C	K562	eQTLs	0.392531	0.106212	0.00075038	4	FALSE	0.0813466	0.10021	0.252548	0	FALSE
chr10:102759756:A:C	SKNSH	eQTLs	0.424833	0.095974	3.15832e-06	4	FALSE	0.0360237	0.0658352	0.441242	0	FALSE
chr10:102759756:A:C	HCT116	eQTLs	0.345799	0.0639257	2.20412e-06	4	FALSE	0.0287569	0.0673551	0.507128	0	FALSE
chr10:102759756:A:C	HEPG2	eQTLs	0.370846	0.0439225	6.82535e-15	4	FALSE	0.0291994	0.0643985	0.504117	0	FALSE
chr10:102790799:C:A	K562	eQTLs	-0.315926	0.351489	0.18734	2	FALSE	0.745177	0.323345	0.00139663	3	FALSE
chr10:102790799:C:A	SKNSH	eQTLs	-0.102141	0.244096	0.344588	2	FALSE	0.385369	0.245068	0.0644306	3	FALSE
chr10:102790799:C:A	HCT116	eQTLs	0.669999	0.207135	0.000313893	2	FALSE	0.55496	0.24027	0.0189371	3	FALSE
chr10:102790799:C:A	HEPG2	eQTLs	0.4244	0.135425	0.00078362	2	FALSE	0.39143	0.203752	0.0376164	3	FALSE
chr10:102791351:C:CT	K562	eQTLs	1.54372	0.102043	8.37805e-52	4	FALSE	-0.187862	0.144292	0.161005	0	FALSE
chr10:102791351:C:CT	SKNSH	eQTLs	2.35142	0.104354	5.36068e-115	4	FALSE	0.0347176	0.0696499	0.635425	0	FALSE
chr10:102791351:C:CT	HCT116	eQTLs	1.28705	0.108185	1.0079e-32	4	FALSE	0.00565445	0.0531978	0.770849	0	FALSE
chr10:102791351:C:CT	HEPG2	eQTLs	1.21104	0.0961532	1.76182e-36	4	FALSE	0.0229882	0.0599422	0.702058	0	FALSE
chr10:102791911:C:A	K562	eQTLs	1.47104	0.205053	7.62936e-13	4	FALSE	0.217723	0.136486	0.0564872	3	FALSE
chr10:102791911:C:A	SKNSH	eQTLs	1.08474	0.196201	2.72961e-08	4	FALSE	0.247362	0.14338	0.035867	3	FALSE
chr10:102791911:C:A	HCT116	eQTLs	1.59813	0.121785	1.72698e-39	4	FALSE	0.229277	0.122205	0.0367663	3	FALSE
chr10:102791911:C:A	HEPG2	eQTLs	1.92574	0.103151	1.02544e-79	4	FALSE	0.280101	0.131421	0.0177483	3	FALSE
chr10:102792230:G:T	K562	eQTLs	3.04954	0.120317	8.11872e-142	4	FALSE	-0.0566686	0.0864736	0.326691	0	FALSE
chr10:102792230:G:T	SKNSH	eQTLs	4.63045	0.0995074	0	4	FALSE	-0.040608	0.0794918	0.403236	0	FALSE
chr10:102792230:G:T	HCT116	eQTLs	3.06891	0.0985646	6.43896e-213	4	FALSE	-0.0277457	0.0655903	0.492812	0	FALSE
chr10:102792230:G:T	HEPG2	eQTLs	3.26772	0.0759057	0	4	FALSE	-0.0354104	0.0649261	0.464383	0	FALSE
chr10:102901024:C:T	K562	eQTLs	-0.518986	0.670107	0.197092	0	FALSE	0.307565	0.464329	0.256842	0	FALSE
chr10:102901024:C:T	SKNSH	eQTLs	-0.429303	0.652628	0.235014	0	FALSE	0.319772	0.482365	0.263663	0	FALSE
chr10:102901024:C:T	HCT116	eQTLs	-0.51098	0.631031	0.190966	0	FALSE	0.357087	0.521771	0.279673	0	FALSE
chr10:102901024:C:T	HEPG2	eQTLs	-0.359641	0.455481	0.21093	0	FALSE	0.317587	0.418588	0.270988	0	FALSE
chr10:103542959:C:G	K562	eQTLs	0.367773	0.324369	0.11953	1	TRUE	0.0999267	0.256899	0.42659	0	FALSE
chr10:103542959:C:G	SKNSH	eQTLs	0.598636	0.292982	0.0136679	1	TRUE	0.123238	0.262329	0.405065	0	FALSE
chr10:103542959:C:G	HCT116	eQTLs	0.335943	0.263229	0.0969271	1	TRUE	0.038664	0.180792	0.551665	0	FALSE
chr10:103542959:C:G	HEPG2	eQTLs	-0.0997827	0.215805	0.327427	1	TRUE	0.000163815	0.168303	0.606057	0	FALSE
chr10:103542960:C:G	K562	eQTLs	0.368541	0.423524	0.165875	3	FALSE	0.162682	0.244152	0.253734	0	FALSE
chr10:103542960:C:G	SKNSH	eQTLs	0.858778	0.332603	0.00148201	3	FALSE	0.230362	0.305481	0.215742	0	FALSE
chr10:103542960:C:G	HCT116	eQTLs	0.483054	0.272933	0.0400364	3	FALSE	0.204815	0.233453	0.237502	0	FALSE
chr10:103542960:C:G	HEPG2	eQTLs	0.551462	0.189248	0.00185233	3	FALSE	0.240957	0.25364	0.212061	0	FALSE
chr10:103874822:A:C	K562	eQTLs	6.14122	0.101043	0	4	FALSE	-0.674194	0.087918	1.55431e-14	4	FALSE
chr10:103874822:A:C	SKNSH	eQTLs	6.46042	0.0988596	0	4	FALSE	-1.19186	0.137599	1.11022e-16	4	FALSE
chr10:103874822:A:C	HCT116	eQTLs	4.51605	0.0683401	0	4	FALSE	-0.56536	0.104946	5.94446e-08	4	FALSE
chr10:103874822:A:C	HEPG2	eQTLs	5.26827	0.0848467	0	4	FALSE	-0.7437	0.145827	2.77186e-07	4	FALSE
chr10:104192567:C:A	K562	eQTLs	2.24726	0.385835	1.82834e-09	4	FALSE	-0.0697816	0.193345	0.411793	0	FALSE
chr10:104192567:C:A	SKNSH	eQTLs	2.37996	0.0988346	3.12493e-129	4	FALSE	-0.0029787	0.186339	0.519502	0	FALSE
chr10:104192567:C:A	HCT116	eQTLs	1.75399	0.315089	2.5649e-08	4	FALSE	-0.143346	0.287764	0.407888	0	FALSE
chr10:104192567:C:A	HEPG2	eQTLs	1.31115	0.255729	2.55979e-07	4	FALSE	-0.137812	0.283404	0.409391	0	FALSE
chr10:104214364:T:C	K562	eQTLs	-0.249687	0.155584	0.0531368	3	FALSE	-0.0988726	0.124195	0.26422	0	FALSE
chr10:104214364:T:C	SKNSH	eQTLs	-0.587342	0.111698	3.64899e-08	3	FALSE	0.0151096	0.121512	0.562106	0	FALSE
chr10:104214364:T:C	HCT116	eQTLs	0.247994	0.0911014	0.00311723	3	FALSE	-0.0792648	0.101943	0.368836	0	FALSE
chr10:104214364:T:C	HEPG2	eQTLs	0.210764	0.0534301	3.9094e-05	3	FALSE	-0.0455753	0.0751336	0.429793	0	FALSE
chr10:104214878:T:G	K562	eQTLs	0.86097	0.0989355	1.19492e-18	3	FALSE	-0.270902	0.132954	0.0246918	1	TRUE
chr10:104214878:T:G	SKNSH	eQTLs	-0.141611	0.274234	0.309875	3	FALSE	-0.185962	0.172342	0.237627	1	TRUE
chr10:104214878:T:G	HCT116	eQTLs	0.748784	0.0839713	2.42929e-19	3	FALSE	-0.0113873	0.0914394	0.560522	1	TRUE
chr10:104214878:T:G	HEPG2	eQTLs	0.999245	0.0814478	2.0041e-35	3	FALSE	-0.119779	0.104472	0.256058	1	TRUE
chr10:104215075:CTCTT:C	K562	eQTLs	2.5691	0.10224	4.67147e-139	4	FALSE	-0.250578	0.0744397	0.00300758	4	FALSE
chr10:104215075:CTCTT:C	SKNSH	eQTLs	2.38785	0.0760323	5.04231e-216	4	FALSE	-0.234292	0.0750818	0.0065032	4	FALSE
chr10:104215075:CTCTT:C	HCT116	eQTLs	2.83561	0.0760196	6.64895e-292	4	FALSE	-0.287641	0.0680537	3.63908e-07	4	FALSE
chr10:104215075:CTCTT:C	HEPG2	eQTLs	2.2257	0.051058	0	4	FALSE	-0.249113	0.0557676	6.66659e-05	4	FALSE
chr10:104215617:C:G	K562	eQTLs	-0.34717	0.216779	0.0544946	2	FALSE	0.0267081	0.130901	0.472352	0	FALSE
chr10:104215617:C:G	SKNSH	eQTLs	-0.297422	0.117588	0.00618935	2	FALSE	0.00934443	0.112168	0.535928	0	FALSE
chr10:104215617:C:G	HCT116	eQTLs	-0.201023	0.1313	0.0635569	2	FALSE	0.0369144	0.0985561	0.517181	0	FALSE
chr10:104215617:C:G	HEPG2	eQTLs	-0.549379	0.116108	2.94156e-07	2	FALSE	0.024861	0.0934917	0.546021	0	FALSE
chr10:104215975:A:G	K562	eQTLs	0.270202	0.110292	0.00734897	3	FALSE	0.041383	0.105107	0.453894	0	FALSE
chr10:104215975:A:G	SKNSH	eQTLs	0.757004	0.0963042	4.90521e-16	3	FALSE	0.00398734	0.0678087	0.612841	0	FALSE
chr10:104215975:A:G	HCT116	eQTLs	0.119704	0.11864	0.156344	3	FALSE	0.00319426	0.0550501	0.668088	0	FALSE
chr10:104215975:A:G	HEPG2	eQTLs	0.416688	0.0775038	3.93259e-08	3	FALSE	0.00562695	0.0523135	0.657892	0	FALSE
chr10:104221529:T:C	K562	eQTLs	-0.141184	0.189914	0.231357	3	FALSE	0.300862	0.127093	0.0142909	4	FALSE
chr10:104221529:T:C	SKNSH	eQTLs	0.927466	0.146501	2.40182e-11	3	FALSE	0.41537	0.136531	0.000603123	4	FALSE
chr10:104221529:T:C	HCT116	eQTLs	0.471167	0.0990792	1.04185e-06	3	FALSE	0.312041	0.101919	0.00202895	4	FALSE
chr10:104221529:T:C	HEPG2	eQTLs	0.69098	0.105224	1.94441e-11	3	FALSE	0.451089	0.11271	3.68353e-06	4	FALSE
chr10:104221539:A:G	K562	eQTLs	0.32234	0.130178	0.00722251	4	FALSE	-0.0817458	0.100022	0.286472	0	FALSE
chr10:104221539:A:G	SKNSH	eQTLs	0.991763	0.156971	2.86095e-11	4	FALSE	-0.0043835	0.110277	0.548706	0	FALSE
chr10:104221539:A:G	HCT116	eQTLs	0.69669	0.092577	3.37721e-14	4	FALSE	-0.0196199	0.059204	0.57916	0	FALSE
chr10:104221539:A:G	HEPG2	eQTLs	0.854133	0.107802	7.94645e-16	4	FALSE	-0.029215	0.0612784	0.542159	0	FALSE
chr10:104227417:CT:C	K562	eQTLs	-0.000921983	0.115727	0.498138	3	FALSE	0.0173166	0.0729573	0.506762	0	FALSE
chr10:104227417:CT:C	SKNSH	eQTLs	0.211965	0.101579	0.0187425	3	FALSE	-0.0198233	0.107696	0.581198	0	FALSE
chr10:104227417:CT:C	HCT116	eQTLs	0.206981	0.0865564	0.00908022	3	FALSE	0.0325257	0.0741598	0.52095	0	FALSE
chr10:104227417:CT:C	HEPG2	eQTLs	-0.102941	0.0599706	0.0437869	3	FALSE	0.0214003	0.0586742	0.544297	0	FALSE
chr10:104227433:G:A	K562	eQTLs	0.0390893	0.232595	0.426218	2	FALSE	-0.0263569	0.173967	0.551113	0	FALSE
chr10:104227433:G:A	SKNSH	eQTLs	0.396877	0.132163	0.00120039	2	FALSE	0.161677	0.148385	0.186116	0	FALSE
chr10:104227433:G:A	HCT116	eQTLs	0.280035	0.124116	0.0117277	2	FALSE	0.0745638	0.107399	0.387184	0	FALSE
chr10:104227433:G:A	HEPG2	eQTLs	-0.117648	0.0749172	0.0579876	2	FALSE	0.0976076	0.111716	0.336871	0	FALSE
chr10:104227469:G:A	K562	eQTLs	-0.367088	0.1917	0.0243479	1	TRUE	-0.213008	0.116325	0.0194546	1	TRUE
chr10:104227469:G:A	SKNSH	eQTLs	0.0970635	0.11999	0.217428	1	TRUE	-0.178604	0.0946614	0.053362	1	TRUE
chr10:104227469:G:A	HCT116	eQTLs	0.0753042	0.124274	0.281155	1	TRUE	-0.157458	0.090675	0.079407	1	TRUE
chr10:104227469:G:A	HEPG2	eQTLs	-0.102018	0.0663871	0.0662887	1	TRUE	-0.161787	0.0829683	0.0639291	1	TRUE
chr10:104227623:C:T	K562	eQTLs	0.512006	0.282906	0.037776	3	FALSE	0.0580919	0.143117	0.427872	0	FALSE
chr10:104227623:C:T	SKNSH	eQTLs	0.302758	0.186205	0.054376	3	FALSE	-0.0279979	0.133226	0.5521	0	FALSE
chr10:104227623:C:T	HCT116	eQTLs	1.02665	0.090114	1.56171e-31	3	FALSE	0.052365	0.114433	0.499914	0	FALSE
chr10:104227623:C:T	HEPG2	eQTLs	0.616861	0.0589751	7.70822e-26	3	FALSE	0.0284929	0.098703	0.548838	0	FALSE
chr10:104227661:T:C	K562	eQTLs	0.817376	0.13649	9.89976e-10	4	FALSE	0.0608099	0.0906524	0.291783	0	FALSE
chr10:104227661:T:C	SKNSH	eQTLs	0.325215	0.118142	0.0031445	4	FALSE	0.070102	0.0838024	0.268473	0	FALSE
chr10:104227661:T:C	HCT116	eQTLs	1.25712	0.0914099	1.59531e-45	4	FALSE	0.0470686	0.0678453	0.381082	0	FALSE
chr10:104227661:T:C	HEPG2	eQTLs	0.445842	0.0706405	1.59107e-10	4	FALSE	0.0556919	0.0680326	0.350386	0	FALSE
chr10:104227833:G:A	K562	eQTLs	6.71553	0.107408	0	4	FALSE	-2.58152	0.087451	0	4	FALSE
chr10:104227833:G:A	SKNSH	eQTLs	6.4639	0.114038	0	4	FALSE	-1.14336	0.0778671	0	4	FALSE
chr10:104227833:G:A	HCT116	eQTLs	5.8152	0.0508645	0	4	FALSE	-1.3781	0.0638778	0	4	FALSE
chr10:104227833:G:A	HEPG2	eQTLs	5.50323	0.0979887	0	4	FALSE	-1.58921	0.0750504	0	4	FALSE
chr10:104228017:C:A	K562	eQTLs	1.16887	0.120293	1.03106e-22	4	FALSE	-0.55838	0.165555	0.000410403	4	FALSE
chr10:104228017:C:A	SKNSH	eQTLs	0.601416	0.100853	1.93292e-09	4	FALSE	-0.637651	0.144801	1.2068e-06	4	FALSE
chr10:104228017:C:A	HCT116	eQTLs	1.25174	0.0759005	5.53309e-62	4	FALSE	-0.650688	0.138787	1.9032e-07	4	FALSE
chr10:104228017:C:A	HEPG2	eQTLs	1.07911	0.0739793	2.66494e-48	4	FALSE	-0.421718	0.122303	0.000521725	4	FALSE
chr10:104228149:G:A	K562	eQTLs	-0.0432157	0.223419	0.413629	2	FALSE	0.0349019	0.13951	0.455055	0	FALSE
chr10:104228149:G:A	SKNSH	eQTLs	-0.364528	0.204475	0.0337908	2	FALSE	0.034115	0.154053	0.464618	0	FALSE
chr10:104228149:G:A	HCT116	eQTLs	-0.188265	0.139067	0.0905543	2	FALSE	0.0270498	0.11258	0.532524	0	FALSE
chr10:104228149:G:A	HEPG2	eQTLs	-0.371417	0.109367	0.000265874	2	FALSE	0.052633	0.109249	0.468689	0	FALSE
chr10:104228299:C:A	K562	eQTLs	2.76267	0.114521	9.84244e-129	4	FALSE	0.0455477	0.0850334	0.388008	0	FALSE
chr10:104228299:C:A	SKNSH	eQTLs	3.02711	0.0890948	4.48811e-254	4	FALSE	-0.0224748	0.115734	0.552922	0	FALSE
chr10:104228299:C:A	HCT116	eQTLs	1.82175	0.0858224	8.75409e-100	4	FALSE	-0.0289137	0.10104	0.580264	0	FALSE
chr10:104228299:C:A	HEPG2	eQTLs	2.4773	0.0590687	0	4	FALSE	0.0510707	0.0901293	0.445895	0	FALSE
chr10:104229057:C:CA	K562	eQTLs	-0.751793	0.392695	0.0217606	4	FALSE	-0.155298	0.25351	0.231148	2	FALSE
chr10:104229057:C:CA	SKNSH	eQTLs	-0.605122	0.330243	0.0295731	4	FALSE	-0.365724	0.241281	0.0502946	2	FALSE
chr10:104229057:C:CA	HCT116	eQTLs	0.566533	0.166586	0.000312034	4	FALSE	-0.547093	0.281098	0.0148349	2	FALSE
chr10:104229057:C:CA	HEPG2	eQTLs	-0.522587	0.187933	0.00246535	4	FALSE	-0.393913	0.207686	0.0244846	2	FALSE
chr10:104239100:T:C	K562	eQTLs	-0.317767	0.369931	0.172511	0	FALSE	-0.0785358	0.208634	0.40996	0	FALSE
chr10:104239100:T:C	SKNSH	eQTLs	-0.377843	0.31108	0.0999523	0	FALSE	-0.0711847	0.182167	0.43233	0	FALSE
chr10:104239100:T:C	HCT116	eQTLs	-0.270365	0.254283	0.140135	0	FALSE	-0.0506253	0.162628	0.507349	0	FALSE
chr10:104239100:T:C	HEPG2	eQTLs	-0.275285	0.181674	0.0655432	0	FALSE	-0.0421799	0.156159	0.517977	0	FALSE
chr10:104315667:G:A	K562	eQTLs	0.0667838	0.135164	0.316787	1	TRUE	-0.00485886	0.0811538	0.577432	0	FALSE
chr10:104315667:G:A	SKNSH	eQTLs	-0.413396	0.203058	0.0166957	1	TRUE	-0.0184266	0.101522	0.539408	0	FALSE
chr10:104315667:G:A	HCT116	eQTLs	-0.0489026	0.106243	0.32247	1	TRUE	0.000992001	0.0659566	0.66419	0	FALSE
chr10:104315667:G:A	HEPG2	eQTLs	-0.180048	0.116877	0.0616199	1	TRUE	-0.00439485	0.0659531	0.644815	0	FALSE
chr10:104474046:CCCT:C	K562	eQTLs	3.95823	0.343888	7.93072e-31	4	FALSE	0.122312	0.127192	0.206282	0	FALSE
chr10:104474046:CCCT:C	SKNSH	eQTLs	4.91217	0.155271	7.4631e-221	4	FALSE	0.167302	0.152864	0.146045	0	FALSE
chr10:104474046:CCCT:C	HCT116	eQTLs	3.7592	0.13147	6.03068e-180	4	FALSE	0.109906	0.125175	0.258281	0	FALSE
chr10:104474046:CCCT:C	HEPG2	eQTLs	3.54319	0.159939	7.21379e-109	4	FALSE	0.153561	0.148191	0.206602	0	FALSE
chr10:104499232:A:T	K562	eQTLs	-0.384531	0.158165	0.00844383	4	FALSE	0.00716706	0.087119	0.566113	0	FALSE
chr10:104499232:A:T	SKNSH	eQTLs	-0.925228	0.123186	2.10942e-15	4	FALSE	0.0829269	0.113092	0.322164	0	FALSE
chr10:104499232:A:T	HCT116	eQTLs	-0.480015	0.101002	1.20233e-06	4	FALSE	0.0229317	0.057093	0.580824	0	FALSE
chr10:104499232:A:T	HEPG2	eQTLs	-0.549819	0.0638211	1.11022e-16	4	FALSE	0.0136446	0.0521471	0.617344	0	FALSE
chr10:104504564:C:T	K562	eQTLs	0.19345	0.11929	0.0529076	2	FALSE	0.128676	0.124291	0.235604	0	FALSE
chr10:104504564:C:T	SKNSH	eQTLs	0.738054	0.152489	1.46788e-07	2	FALSE	0.132044	0.126014	0.237395	0	FALSE
chr10:104504564:C:T	HCT116	eQTLs	0.147832	0.0942799	0.0586908	2	FALSE	0.0266589	0.0734962	0.54567	0	FALSE
chr10:104504564:C:T	HEPG2	eQTLs	0.314974	0.101329	0.000977989	2	FALSE	0.0255509	0.0702786	0.548985	0	FALSE
chr10:104513049:G:T	K562	eQTLs	3.42825	0.113202	2.80368e-202	4	FALSE	0.0322049	0.101678	0.421752	0	FALSE
chr10:104513049:G:T	SKNSH	eQTLs	3.03699	0.0807096	1.58705e-292	4	FALSE	0.102413	0.121037	0.241353	0	FALSE
chr10:104513049:G:T	HCT116	eQTLs	2.51894	0.118496	8.95716e-100	4	FALSE	0.0648125	0.0934242	0.380688	0	FALSE
chr10:104513049:G:T	HEPG2	eQTLs	3.05157	0.0698672	0	4	FALSE	0.0631635	0.087518	0.376959	0	FALSE
chr10:104515440:G:A	K562	eQTLs	-0.0163303	0.342866	0.484155	3	FALSE	0.0382058	0.139559	0.430261	0	FALSE
chr10:104515440:G:A	SKNSH	eQTLs	-0.537766	0.182942	0.00163702	3	FALSE	0.0244308	0.128195	0.476209	0	FALSE
chr10:104515440:G:A	HCT116	eQTLs	1.02919	0.12802	3.45609e-16	3	FALSE	0.0390715	0.10598	0.488944	0	FALSE
chr10:104515440:G:A	HEPG2	eQTLs	1.13669	0.093548	1.81269e-34	3	FALSE	0.0628183	0.114739	0.436512	0	FALSE
chr10:104532828:A:G	K562	eQTLs	-0.679005	0.188002	0.000508174	4	FALSE	0.172986	0.1236	0.074759	0	FALSE
chr10:104532828:A:G	SKNSH	eQTLs	-0.724764	0.164866	2.28315e-05	4	FALSE	0.156087	0.108374	0.0937304	0	FALSE
chr10:104532828:A:G	HCT116	eQTLs	-0.680863	0.157875	3.63973e-05	4	FALSE	0.150698	0.104872	0.110307	0	FALSE
chr10:104532828:A:G	HEPG2	eQTLs	-0.762208	0.104935	3.80806e-13	4	FALSE	0.167831	0.104743	0.0872798	0	FALSE
chr10:104623578:C:T	K562	eQTLs	3.19668	0.118549	1.58885e-160	4	FALSE	-0.423813	0.0764247	2.65366e-07	1	TRUE
chr10:104623578:C:T	SKNSH	eQTLs	0.545738	0.0816616	1.17717e-11	4	FALSE	0.00934528	0.0438329	0.921262	1	TRUE
chr10:104623578:C:T	HCT116	eQTLs	0.512031	0.0766708	1.21378e-11	4	FALSE	0.00584098	0.0358491	0.930137	1	TRUE
chr10:104623578:C:T	HEPG2	eQTLs	0.543231	0.0587087	1.09703e-20	4	FALSE	0.00291673	0.028554	0.939012	1	TRUE
chr10:104628873:A:G	K562	eQTLs	0.642105	0.136834	9.48943e-07	4	FALSE	-0.027669	0.0786716	0.331123	0	FALSE
chr10:104628873:A:G	SKNSH	eQTLs	0.80378	0.077484	5.0182e-26	4	FALSE	-0.0354721	0.0594407	0.33058	0	FALSE
chr10:104628873:A:G	HCT116	eQTLs	-0.25516	0.0835919	0.00109026	4	FALSE	-0.0548524	0.0619772	0.296529	0	FALSE
chr10:104628873:A:G	HEPG2	eQTLs	0.266282	0.0506074	7.23934e-08	4	FALSE	-0.0441733	0.0503534	0.315836	0	FALSE
chr10:104629011:T:C	K562	eQTLs	-0.39642	0.231045	0.0380431	4	FALSE	-0.0345327	0.138582	0.43825	0	FALSE
chr10:104629011:T:C	SKNSH	eQTLs	-0.355072	0.138834	0.00638442	4	FALSE	-0.106196	0.14316	0.294467	0	FALSE
chr10:104629011:T:C	HCT116	eQTLs	-0.277738	0.138644	0.0288767	4	FALSE	-0.0551776	0.102549	0.451999	0	FALSE
chr10:104629011:T:C	HEPG2	eQTLs	-0.352253	0.105787	0.000530005	4	FALSE	-0.0538925	0.0945384	0.44711	0	FALSE
chr10:105191755:C:CAA	K562	eQTLs	-0.500686	0.15155	0.000475106	4	FALSE	-0.0731071	0.121621	0.401324	0	FALSE
chr10:105191755:C:CAA	SKNSH	eQTLs	-0.435946	0.213786	0.0244754	4	FALSE	0.0525262	0.15135	0.545757	0	FALSE
chr10:105191755:C:CAA	HCT116	eQTLs	-0.381391	0.116441	0.000793915	4	FALSE	-0.0099554	0.0769362	0.661216	0	FALSE
chr10:105191755:C:CAA	HEPG2	eQTLs	-0.48705	0.145803	0.000475847	4	FALSE	-0.00271683	0.0742099	0.683787	0	FALSE
chr10:105201565:G:A	K562	eQTLs	0.696398	0.132593	4.25091e-07	4	FALSE	-0.361601	0.126966	0.00396606	4	FALSE
chr10:105201565:G:A	SKNSH	eQTLs	0.905929	0.137533	1.80821e-12	4	FALSE	-0.421139	0.134136	0.00150088	4	FALSE
chr10:105201565:G:A	HCT116	eQTLs	0.773781	0.0979926	1.04254e-13	4	FALSE	-0.539483	0.126762	2.96014e-06	4	FALSE
chr10:105201565:G:A	HEPG2	eQTLs	0.797718	0.0985049	1.7926e-14	4	FALSE	-0.568685	0.123947	1.78437e-07	4	FALSE
chr10:105231314:G:A	K562	eQTLs	5.99773	0.10621	0	4	FALSE	-0.171492	0.0665023	0.00526214	4	FALSE
chr10:105231314:G:A	SKNSH	eQTLs	4.25152	0.117416	3.29852e-287	4	FALSE	-0.208179	0.0837173	0.00680061	4	FALSE
chr10:105231314:G:A	HCT116	eQTLs	3.89024	0.057108	0	4	FALSE	-0.42361	0.0669697	5.77556e-11	4	FALSE
chr10:105231314:G:A	HEPG2	eQTLs	5.13749	0.100432	0	4	FALSE	-0.126585	0.0597084	0.017321	4	FALSE
chr10:105307889:T:C	K562	eQTLs	0.476703	0.110858	6.26263e-06	3	FALSE	-0.0818611	0.0938981	0.237139	0	FALSE
chr10:105307889:T:C	SKNSH	eQTLs	-0.159425	0.199085	0.211308	3	FALSE	-0.0638609	0.0946298	0.316136	0	FALSE
chr10:105307889:T:C	HCT116	eQTLs	0.219605	0.089689	0.00722057	3	FALSE	-0.0506292	0.0639089	0.379144	0	FALSE
chr10:105307889:T:C	HEPG2	eQTLs	0.387832	0.0885094	5.402e-06	3	FALSE	-0.0474756	0.0661306	0.394438	0	FALSE
chr10:105308863:C:G	K562	eQTLs	-0.729064	0.170094	3.41551e-06	2	FALSE	0.09661	0.120824	0.281309	0	FALSE
chr10:105308863:C:G	SKNSH	eQTLs	-0.280171	0.179327	0.0595283	2	FALSE	0.0180883	0.100246	0.570717	0	FALSE
chr10:105308863:C:G	HCT116	eQTLs	0.000652418	0.133891	0.49902	2	FALSE	0.001778	0.084292	0.657155	0	FALSE
chr10:105308863:C:G	HEPG2	eQTLs	-0.51689	0.130546	3.78895e-05	2	FALSE	-0.00808001	0.0896007	0.684556	0	FALSE
chr10:105333127:C:T	K562	eQTLs	1.01155	0.0859014	2.9702e-33	4	FALSE	-0.13625	0.113855	0.125711	2	FALSE
chr10:105333127:C:T	SKNSH	eQTLs	0.551813	0.0705353	3.76046e-15	4	FALSE	-0.153446	0.101256	0.0768198	2	FALSE
chr10:105333127:C:T	HCT116	eQTLs	0.717163	0.0720557	1.86775e-23	4	FALSE	-0.211353	0.0933377	0.017374	2	FALSE
chr10:105333127:C:T	HEPG2	eQTLs	0.688447	0.0489393	4.80077e-45	4	FALSE	-0.329167	0.105848	0.00019002	2	FALSE
chr10:105342672:A:G	K562	eQTLs	0.718074	0.101876	9.89094e-13	4	FALSE	0.239986	0.0814673	0.00392469	4	FALSE
chr10:105342672:A:G	SKNSH	eQTLs	1.51416	0.135882	3.58898e-29	4	FALSE	0.222513	0.092433	0.017683	4	FALSE
chr10:105342672:A:G	HCT116	eQTLs	0.564432	0.104019	3.02997e-08	4	FALSE	0.205931	0.0855322	0.018502	4	FALSE
chr10:105342672:A:G	HEPG2	eQTLs	2.33443	0.0937937	9.38921e-139	4	FALSE	0.283754	0.0797835	5.43341e-05	4	FALSE
chr10:105504954:A:G	K562	eQTLs	-0.471911	0.202557	0.00834226	3	FALSE	0.261303	0.215439	0.155245	0	FALSE
chr10:105504954:A:G	SKNSH	eQTLs	-0.581936	0.151594	3.4205e-05	3	FALSE	-0.0133178	0.0762415	0.769363	0	FALSE
chr10:105504954:A:G	HCT116	eQTLs	-0.0736131	0.0784741	0.17388	3	FALSE	0.00527925	0.0560551	0.798921	0	FALSE
chr10:105504954:A:G	HEPG2	eQTLs	-0.254209	0.0671767	7.87248e-05	3	FALSE	-0.00283851	0.0579997	0.820339	0	FALSE
chr10:105506494:G:A	K562	eQTLs	2.32268	0.159176	8.73693e-48	4	FALSE	0.0688868	0.22007	0.408218	2	FALSE
chr10:105506494:G:A	SKNSH	eQTLs	2.79442	0.124798	1.00427e-117	4	FALSE	-0.239719	0.197415	0.111757	2	FALSE
chr10:105506494:G:A	HCT116	eQTLs	2.21696	0.136311	2.44392e-60	4	FALSE	-0.409793	0.215849	0.0270887	2	FALSE
chr10:105506494:G:A	HEPG2	eQTLs	2.44423	0.104317	1.65331e-120	4	FALSE	-0.550292	0.229353	0.00744225	2	FALSE
chr10:105516250:T:C	K562	eQTLs	-0.267806	0.291995	0.164002	0	FALSE	-0.0790353	0.191817	0.398188	0	FALSE
chr10:105516250:T:C	SKNSH	eQTLs	-0.170806	0.229636	0.222332	0	FALSE	-0.0673602	0.167871	0.429888	0	FALSE
chr10:105516250:T:C	HCT116	eQTLs	-0.156802	0.202	0.215838	0	FALSE	-0.0476727	0.148774	0.506174	0	FALSE
chr10:105516250:T:C	HEPG2	eQTLs	-0.104918	0.134244	0.220863	0	FALSE	-0.0422169	0.144575	0.513444	0	FALSE
chr10:105560758:G:C	K562	eQTLs	3.47007	0.116412	2.14502e-198	4	FALSE	-0.0544265	0.0948038	0.364671	0	FALSE
chr10:105560758:G:C	SKNSH	eQTLs	0.996403	0.16227	4.17351e-10	4	FALSE	-0.0268603	0.102723	0.472296	0	FALSE
chr10:105560758:G:C	HCT116	eQTLs	2.28716	0.199663	1.30688e-30	4	FALSE	-0.0401905	0.089702	0.485745	0	FALSE
chr10:105560758:G:C	HEPG2	eQTLs	1.97219	0.077083	1.54719e-144	4	FALSE	-0.00381535	0.0904442	0.587681	0	FALSE
chr10:105639330:T:TGCA	K562	eQTLs	0.483074	0.119592	2.65771e-05	4	FALSE	-0.154178	0.215459	0.260927	0	FALSE
chr10:105639330:T:TGCA	SKNSH	eQTLs	3.03233	0.089611	9.53594e-252	4	FALSE	-0.0532786	0.15032	0.438482	0	FALSE
chr10:105639330:T:TGCA	HCT116	eQTLs	1.95005	0.10529	7.83825e-77	4	FALSE	-0.0842976	0.146855	0.422097	0	FALSE
chr10:105639330:T:TGCA	HEPG2	eQTLs	3.06378	0.0841637	6.3479e-291	4	FALSE	-0.0767847	0.137853	0.428992	0	FALSE
chr10:105675946:T:C	K562	eQTLs	-0.475367	0.245588	0.0291702	4	FALSE	-0.0196833	0.156524	0.560527	0	FALSE
chr10:105675946:T:C	SKNSH	eQTLs	-0.634663	0.322616	0.0194263	4	FALSE	0.0608306	0.181486	0.465415	0	FALSE
chr10:105675946:T:C	HCT116	eQTLs	-0.487076	0.173086	0.00283614	4	FALSE	0.0381907	0.12219	0.545021	0	FALSE
chr10:105675946:T:C	HEPG2	eQTLs	-0.717605	0.2347	0.000556579	4	FALSE	0.0104741	0.122146	0.603443	0	FALSE
chr10:105676465:C:A	K562	eQTLs	2.54024	0.114859	5.02739e-111	4	FALSE	0.0463518	0.124142	0.35495	2	FALSE
chr10:105676465:C:A	SKNSH	eQTLs	1.28138	0.22514	6.95214e-09	4	FALSE	0.759879	0.276523	0.00035814	2	FALSE
chr10:105676465:C:A	HCT116	eQTLs	0.546341	0.170295	0.00069418	4	FALSE	0.244102	0.166072	0.0743563	2	FALSE
chr10:105676465:C:A	HEPG2	eQTLs	0.725135	0.119688	7.42426e-10	4	FALSE	0.490331	0.149028	0.00548711	2	FALSE
chr10:105679341:C:T	K562	eQTLs	0.19359	0.180971	0.141308	1	TRUE	-0.0512192	0.163296	0.495611	0	FALSE
chr10:105679341:C:T	SKNSH	eQTLs	0.324083	0.241059	0.0837393	1	TRUE	0.051374	0.156104	0.502332	0	FALSE
chr10:105679341:C:T	HCT116	eQTLs	-0.274975	0.25131	0.132466	1	TRUE	0.00021539	0.108587	0.660131	0	FALSE
chr10:105679341:C:T	HEPG2	eQTLs	0.357821	0.144842	0.00619048	1	TRUE	0.0129056	0.101668	0.629006	0	FALSE
chr10:105793369:G:A	K562	eQTLs	0.769519	0.154775	3.81411e-07	4	FALSE	-0.0208183	0.081446	0.420548	0	FALSE
chr10:105793369:G:A	SKNSH	eQTLs	1.71198	0.110152	1.19908e-54	4	FALSE	-0.0742387	0.0909368	0.248606	0	FALSE
chr10:105793369:G:A	HCT116	eQTLs	1.88633	0.062888	4.9876e-198	4	FALSE	-0.0504079	0.0615225	0.359944	0	FALSE
chr10:105793369:G:A	HEPG2	eQTLs	2.16435	0.075037	6.64253e-184	4	FALSE	-0.0456741	0.0589466	0.37379	0	FALSE
chr10:105991895:G:T	K562	eQTLs	1.44431	0.139922	5.25415e-25	4	FALSE	-0.0397654	0.119533	0.471523	0	FALSE
chr10:105991895:G:T	SKNSH	eQTLs	2.59281	0.156577	1.57898e-63	4	FALSE	0.00362495	0.106605	0.602121	0	FALSE
chr10:105991895:G:T	HCT116	eQTLs	1.2718	0.126582	8.00971e-24	4	FALSE	0.00470366	0.0886044	0.651045	0	FALSE
chr10:105991895:G:T	HEPG2	eQTLs	1.99273	0.12487	1.46334e-57	4	FALSE	0.00107763	0.0842134	0.657892	0	FALSE
chr10:106016476:T:C	K562	eQTLs	-0.359336	0.254301	0.0803419	2	FALSE	-0.0314054	0.184778	0.421458	0	FALSE
chr10:106016476:T:C	SKNSH	eQTLs	-0.300058	0.200559	0.0697559	2	FALSE	-0.0643597	0.157949	0.391779	0	FALSE
chr10:106016476:T:C	HCT116	eQTLs	-0.747979	0.237298	0.00025807	2	FALSE	-0.0821845	0.136493	0.392706	0	FALSE
chr10:106016476:T:C	HEPG2	eQTLs	-0.527711	0.155073	0.000322742	2	FALSE	-0.0974163	0.142563	0.366611	0	FALSE
chr10:106020398:A:C	K562	eQTLs	-0.242624	0.174087	0.0807151	2	FALSE	-0.25746	0.196359	0.0662636	0	FALSE
chr10:106020398:A:C	SKNSH	eQTLs	-0.35799	0.107832	0.000427753	2	FALSE	-0.0264434	0.0726825	0.602577	0	FALSE
chr10:106020398:A:C	HCT116	eQTLs	0.0448546	0.0873356	0.303135	2	FALSE	-0.0494264	0.0739088	0.540168	0	FALSE
chr10:106020398:A:C	HEPG2	eQTLs	-0.322911	0.0657942	4.44318e-07	2	FALSE	-0.0419786	0.066162	0.554212	0	FALSE
chr10:106027186:A:T	K562	eQTLs	1.29923	0.169431	1.6293e-14	4	FALSE	0.117822	0.139574	0.202398	0	FALSE
chr10:106027186:A:T	SKNSH	eQTLs	1.01227	0.169946	3.93153e-09	4	FALSE	0.0736904	0.109485	0.307431	0	FALSE
chr10:106027186:A:T	HCT116	eQTLs	1.57602	0.0932853	4.62109e-66	4	FALSE	0.0781828	0.0926642	0.317292	0	FALSE
chr10:106027186:A:T	HEPG2	eQTLs	1.09347	0.0821153	3.20684e-40	4	FALSE	0.0878202	0.0949547	0.29512	0	FALSE
chr10:106028157:G:T	K562	eQTLs	0.512566	0.130914	3.63004e-05	4	FALSE	-0.0285547	0.10436	0.398682	3	FALSE
chr10:106028157:G:T	SKNSH	eQTLs	-0.600445	0.125541	5.39663e-07	4	FALSE	-0.167448	0.0933547	0.0305364	3	FALSE
chr10:106028157:G:T	HCT116	eQTLs	0.407841	0.0762406	4.0554e-08	4	FALSE	-0.174274	0.0856182	0.0218682	3	FALSE
chr10:106028157:G:T	HEPG2	eQTLs	0.305263	0.0517979	1.85461e-09	4	FALSE	-0.194552	0.0885179	0.0146307	3	FALSE
chr10:106035313:C:G	K562	eQTLs	0.166901	0.0910983	0.0332709	3	FALSE	-0.0626338	0.127747	0.488835	0	FALSE
chr10:106035313:C:G	SKNSH	eQTLs	-0.30335	0.0840264	0.000204219	3	FALSE	0.0664264	0.0914127	0.390141	0	FALSE
chr10:106035313:C:G	HCT116	eQTLs	-0.058339	0.0786506	0.229225	3	FALSE	0.0300957	0.056718	0.55051	0	FALSE
chr10:106035313:C:G	HEPG2	eQTLs	0.100225	0.0540523	0.0319517	3	FALSE	0.0281201	0.0515707	0.549566	0	FALSE
chr10:106038831:T:A	K562	eQTLs	-0.0914977	0.154185	0.278804	1	TRUE	-0.0584272	0.132387	0.321752	0	FALSE
chr10:106038831:T:A	SKNSH	eQTLs	0.0612812	0.151814	0.340582	1	TRUE	-0.0411483	0.0941183	0.391305	0	FALSE
chr10:106038831:T:A	HCT116	eQTLs	0.304671	0.0819805	0.000114253	1	TRUE	-0.0549112	0.0758743	0.38597	0	FALSE
chr10:106038831:T:A	HEPG2	eQTLs	0.0848844	0.0588921	0.0749766	1	TRUE	-0.0552442	0.0731948	0.379706	0	FALSE
chr10:106039185:A:G	K562	eQTLs	0.191654	0.174873	0.133774	1	TRUE	-0.00843822	0.0951997	0.552824	0	FALSE
chr10:106039185:A:G	SKNSH	eQTLs	-0.179854	0.167573	0.140513	1	TRUE	-0.0428396	0.113699	0.465233	0	FALSE
chr10:106039185:A:G	HCT116	eQTLs	0.105004	0.122877	0.196351	1	TRUE	-0.00530178	0.0757044	0.632588	0	FALSE
chr10:106039185:A:G	HEPG2	eQTLs	0.230548	0.0740321	0.000989028	1	TRUE	-0.0133633	0.0667727	0.604477	0	FALSE
chr10:106039303:A:G	K562	eQTLs	0.288769	0.134578	0.0266812	4	FALSE	-0.0686476	0.0891062	0.26286	0	FALSE
chr10:106039303:A:G	SKNSH	eQTLs	0.409667	0.11152	0.000213291	4	FALSE	-0.0771826	0.0880891	0.244731	0	FALSE
chr10:106039303:A:G	HCT116	eQTLs	0.321798	0.0949718	0.00101954	4	FALSE	-0.0575919	0.0735996	0.337533	0	FALSE
chr10:106039303:A:G	HEPG2	eQTLs	0.396922	0.0672665	1.8285e-09	4	FALSE	-0.0657863	0.0743731	0.311935	0	FALSE
chr10:106048294:C:G	K562	eQTLs	1.19018	0.0924069	2.94832e-38	4	FALSE	0.298047	0.0903291	0.000664637	3	FALSE
chr10:106048294:C:G	SKNSH	eQTLs	0.944321	0.0680355	4.21539e-44	4	FALSE	0.162125	0.100489	0.0576329	3	FALSE
chr10:106048294:C:G	HCT116	eQTLs	1.86515	0.0848863	2.68415e-107	4	FALSE	0.248952	0.0657874	0.000174871	3	FALSE
chr10:106048294:C:G	HEPG2	eQTLs	4.92398	0.0897131	0	4	FALSE	0.348098	0.0641416	1.64877e-10	3	FALSE
chr10:106051424:TGAG:T	K562	eQTLs	2.96671	0.151571	1.11201e-88	4	FALSE	-0.0178575	0.110163	0.78649	0	FALSE
chr10:106051424:TGAG:T	SKNSH	eQTLs	1.71735	0.172855	2.83684e-23	4	FALSE	0.505489	0.304075	0.0543125	0	FALSE
chr10:106051424:TGAG:T	HCT116	eQTLs	1.42817	0.147815	3.93103e-22	4	FALSE	0.0143904	0.0943706	0.774519	0	FALSE
chr10:106051424:TGAG:T	HEPG2	eQTLs	1.57351	0.0979554	4.44507e-58	4	FALSE	0.0275855	0.0886216	0.739893	0	FALSE
chr10:106065999:CTT:C	K562	eQTLs	-0.154472	0.21193	0.229628	2	FALSE	0.0466119	0.138524	0.328183	0	FALSE
chr10:106065999:CTT:C	SKNSH	eQTLs	-0.680636	0.171162	1.27206e-05	2	FALSE	0.130399	0.116932	0.154503	0	FALSE
chr10:106065999:CTT:C	HCT116	eQTLs	0.0934859	0.116014	0.210493	2	FALSE	0.0966786	0.0926317	0.237148	0	FALSE
chr10:106065999:CTT:C	HEPG2	eQTLs	-0.274046	0.0837648	0.000558304	2	FALSE	0.109489	0.0939734	0.209941	0	FALSE
chr10:106072527:T:C	K562	eQTLs	-0.586645	0.192969	0.000678641	4	FALSE	0.167988	0.119737	0.0883935	0	FALSE
chr10:106072527:T:C	SKNSH	eQTLs	-0.380098	0.136287	0.00259053	4	FALSE	0.1295	0.113885	0.201674	0	FALSE
chr10:106072527:T:C	HCT116	eQTLs	-0.417635	0.0984299	8.9726e-06	4	FALSE	0.0656047	0.0931125	0.352886	0	FALSE
chr10:106072527:T:C	HEPG2	eQTLs	-0.150687	0.0715342	0.0171169	4	FALSE	0.0869069	0.0829412	0.278271	0	FALSE
chr10:106076414:A:G	K562	eQTLs	0.185509	0.21192	0.189566	1	TRUE	0.0116244	0.129411	0.511325	0	FALSE
chr10:106076414:A:G	SKNSH	eQTLs	0.143868	0.190516	0.224697	1	TRUE	0.0181628	0.113992	0.521213	0	FALSE
chr10:106076414:A:G	HCT116	eQTLs	0.152853	0.134975	0.130265	1	TRUE	0.0239765	0.0927664	0.559872	0	FALSE
chr10:106076414:A:G	HEPG2	eQTLs	0.449461	0.100344	2.7038e-06	1	TRUE	0.0243128	0.0861017	0.554319	0	FALSE
chr10:108770194:T:TTTTG	K562	eQTLs	2.72403	0.0871142	3.53338e-214	4	FALSE	0.126105	0.0878162	0.0913369	3	FALSE
chr10:108770194:T:TTTTG	SKNSH	eQTLs	2.6343	0.137985	1.05069e-80	4	FALSE	0.245657	0.114996	0.0065344	3	FALSE
chr10:108770194:T:TTTTG	HCT116	eQTLs	2.86936	0.0721561	0	4	FALSE	0.241713	0.086547	0.00203079	3	FALSE
chr10:108770194:T:TTTTG	HEPG2	eQTLs	2.39988	0.0854012	4.33111e-175	4	FALSE	0.205315	0.0849384	0.00910796	3	FALSE
chr10:111762935:G:C	K562	eQTLs	0.388605	0.169785	0.0109535	3	FALSE	0.172923	0.169152	0.1644	0	FALSE
chr10:111762935:G:C	SKNSH	eQTLs	0.0489608	0.203848	0.401001	3	FALSE	0.0838019	0.135956	0.361735	0	FALSE
chr10:111762935:G:C	HCT116	eQTLs	0.300632	0.124096	0.00823563	3	FALSE	0.101622	0.129037	0.353276	0	FALSE
chr10:111762935:G:C	HEPG2	eQTLs	0.49113	0.114624	4.78095e-06	3	FALSE	0.0538912	0.11037	0.440794	0	FALSE
chr10:111975040:T:C	K562	eQTLs	0.575603	0.10856	3.12001e-08	3	FALSE	0.669045	0.100213	2.46886e-10	2	FALSE
chr10:111975040:T:C	SKNSH	eQTLs	-0.390959	0.188544	0.0159482	3	FALSE	0.551363	0.182337	0.0232273	2	FALSE
chr10:111975040:T:C	HCT116	eQTLs	0.148694	0.0934848	0.05586	3	FALSE	0.10906	0.129625	0.21338	2	FALSE
chr10:111975040:T:C	HEPG2	eQTLs	0.242514	0.0857436	0.00233188	3	FALSE	0.0520095	0.102368	0.318464	2	FALSE
chr10:111978723:T:C	K562	eQTLs	-0.177221	0.181902	0.164649	3	FALSE	0.216515	0.176755	0.12651	3	FALSE
chr10:111978723:T:C	SKNSH	eQTLs	0.578987	0.15267	4.92453e-05	3	FALSE	0.812592	0.261033	2.18969e-05	3	FALSE
chr10:111978723:T:C	HCT116	eQTLs	-0.519157	0.154221	0.00028468	3	FALSE	0.379133	0.160772	0.0274378	3	FALSE
chr10:111978723:T:C	HEPG2	eQTLs	0.354466	0.11383	0.000863091	3	FALSE	0.345154	0.152986	0.0302405	3	FALSE
chr10:112513025:AT:A	K562	eQTLs	-0.392264	0.223168	0.0418066	4	FALSE	-0.0404124	0.172293	0.510557	0	FALSE
chr10:112513025:AT:A	SKNSH	eQTLs	-0.540653	0.158059	0.000182266	4	FALSE	-0.0077646	0.143012	0.586329	0	FALSE
chr10:112513025:AT:A	HCT116	eQTLs	-0.488553	0.152809	0.000631221	4	FALSE	-0.00962563	0.119704	0.630271	0	FALSE
chr10:112513025:AT:A	HEPG2	eQTLs	-0.295221	0.133143	0.0142421	4	FALSE	0.0546535	0.121374	0.491184	0	FALSE
chr10:112513286:T:C	K562	eQTLs	-0.0483292	0.162056	0.402236	2	FALSE	0.0975093	0.0936735	0.15843	0	FALSE
chr10:112513286:T:C	SKNSH	eQTLs	0.206607	0.125391	0.0403236	2	FALSE	0.0852222	0.0803233	0.196781	0	FALSE
chr10:112513286:T:C	HCT116	eQTLs	0.13898	0.088325	0.0601284	2	FALSE	0.0790635	0.0755138	0.237332	0	FALSE
chr10:112513286:T:C	HEPG2	eQTLs	0.1595	0.0608988	0.0046164	2	FALSE	0.0847913	0.0737111	0.217548	0	FALSE
chr10:112517573:G:A	K562	eQTLs	-0.237912	0.217312	0.135852	3	FALSE	-0.0331479	0.125826	0.459187	0	FALSE
chr10:112517573:G:A	SKNSH	eQTLs	-0.544296	0.156667	0.000202081	3	FALSE	0.0152978	0.134349	0.566633	0	FALSE
chr10:112517573:G:A	HCT116	eQTLs	-0.69845	0.185666	2.92358e-05	3	FALSE	-0.0558965	0.102688	0.465631	0	FALSE
chr10:112517573:G:A	HEPG2	eQTLs	-0.26536	0.0949024	0.0026198	3	FALSE	-0.0255202	0.0811682	0.53492	0	FALSE
chr10:112593950:C:T	K562	eQTLs	1.14896	0.120464	1.04084e-21	4	FALSE	-0.0183753	0.102671	0.550939	0	FALSE
chr10:112593950:C:T	SKNSH	eQTLs	0.977561	0.123635	1.6993e-15	4	FALSE	0.0128781	0.0914198	0.483518	0	FALSE
chr10:112593950:C:T	HCT116	eQTLs	2.20093	0.0887833	4.62526e-137	4	FALSE	0.0771934	0.0960768	0.342519	0	FALSE
chr10:112593950:C:T	HEPG2	eQTLs	1.91269	0.0958045	3.16988e-89	4	FALSE	0.0325786	0.0676973	0.444639	0	FALSE
chr10:112619527:A:G	K562	eQTLs	0.311708	0.0710264	0.000165898	4	FALSE	0.0685668	0.0742125	0.198836	0	FALSE
chr10:112619527:A:G	SKNSH	eQTLs	0.317109	0.101041	0.00522434	4	FALSE	0.0198103	0.086171	0.406646	0	FALSE
chr10:112619527:A:G	HCT116	eQTLs	0.303788	0.0652032	4.58556e-05	4	FALSE	0.00140283	0.0748418	0.516375	0	FALSE
chr10:112619527:A:G	HEPG2	eQTLs	0.345803	0.0657746	1.34463e-07	4	FALSE	0.148744	0.104649	0.111561	0	FALSE
chr10:112668381:A:G	K562	eQTLs	-0.359053	0.224295	0.0522491	2	FALSE	-0.0153299	0.145203	0.480527	0	FALSE
chr10:112668381:A:G	SKNSH	eQTLs	-0.69152	0.312939	0.00598711	2	FALSE	-0.155037	0.171458	0.216204	0	FALSE
chr10:112668381:A:G	HCT116	eQTLs	0.0688299	0.170517	0.346255	2	FALSE	-0.0726533	0.109078	0.405433	0	FALSE
chr10:112668381:A:G	HEPG2	eQTLs	-0.372044	0.159228	0.00933792	2	FALSE	-0.0775174	0.101749	0.38295	0	FALSE
chr10:113985145:C:T	K562	eQTLs	-0.574372	0.211757	0.00465592	4	FALSE	-0.114605	0.135672	0.21762	0	FALSE
chr10:113985145:C:T	SKNSH	eQTLs	-0.603225	0.17299	0.000363374	4	FALSE	-0.065163	0.12404	0.329492	0	FALSE
chr10:113985145:C:T	HCT116	eQTLs	-0.461019	0.170765	0.00502773	4	FALSE	-0.110624	0.124001	0.273347	0	FALSE
chr10:113985145:C:T	HEPG2	eQTLs	-0.626105	0.117053	4.13803e-08	4	FALSE	-0.0976856	0.111383	0.284582	0	FALSE
chr10:114122072:C:T	K562	eQTLs	0.377237	0.171245	0.0237229	4	FALSE	-0.265833	0.140819	0.0237524	3	FALSE
chr10:114122072:C:T	SKNSH	eQTLs	0.546303	0.10546	3.3202e-09	4	FALSE	0.0638468	0.148079	0.33996	3	FALSE
chr10:114122072:C:T	HCT116	eQTLs	0.44621	0.0797373	1.47184e-07	4	FALSE	-0.314683	0.113422	0.00175179	3	FALSE
chr10:114122072:C:T	HEPG2	eQTLs	0.421572	0.0609242	1.50638e-11	4	FALSE	-0.285663	0.0921158	0.000947284	3	FALSE
chr10:114141245:T:G	K562	eQTLs	0.964944	0.334805	0.00221982	4	FALSE	-0.165137	0.360013	0.341876	2	FALSE
chr10:114141245:T:G	SKNSH	eQTLs	2.70675	0.134521	4.44007e-93	4	FALSE	1.48623	0.331815	2.60956e-06	2	FALSE
chr10:114141245:T:G	HCT116	eQTLs	1.31077	0.176749	7.09454e-14	4	FALSE	0.891152	0.321711	0.0223308	2	FALSE
chr10:114141245:T:G	HEPG2	eQTLs	0.574007	0.160403	0.000179871	4	FALSE	0.263573	0.242592	0.151853	2	FALSE
chr10:114165976:A:T	K562	eQTLs	0.671737	0.131647	9.81027e-08	4	FALSE	0.325102	0.122957	0.00113825	4	FALSE
chr10:114165976:A:T	SKNSH	eQTLs	0.268664	0.090858	0.00159946	4	FALSE	0.248252	0.097155	0.0103525	4	FALSE
chr10:114165976:A:T	HCT116	eQTLs	0.335066	0.0891762	9.10638e-05	4	FALSE	0.339264	0.123666	0.000515544	4	FALSE
chr10:114165976:A:T	HEPG2	eQTLs	0.586107	0.0526106	2.72089e-29	4	FALSE	0.250528	0.0744984	0.000984693	4	FALSE
chr10:114166748:C:T	K562	eQTLs	0.114271	0.109312	0.147759	2	FALSE	0.072403	0.108789	0.354932	0	FALSE
chr10:114166748:C:T	SKNSH	eQTLs	0.383504	0.0944498	2.02842e-05	2	FALSE	0.0194799	0.0789303	0.58915	0	FALSE
chr10:114166748:C:T	HCT116	eQTLs	-0.51401	0.0945875	1.66869e-08	2	FALSE	-0.0143091	0.0673348	0.658532	0	FALSE
chr10:114166748:C:T	HEPG2	eQTLs	-0.0910912	0.0565953	0.0537269	2	FALSE	-0.0141992	0.0619822	0.650874	0	FALSE
chr10:114167741:A:G	K562	eQTLs	0.552751	0.155091	0.000273345	4	FALSE	-0.605643	0.212557	0.00360374	2	FALSE
chr10:114167741:A:G	SKNSH	eQTLs	0.444321	0.110067	4.66043e-05	4	FALSE	-0.561481	0.19989	0.00896216	2	FALSE
chr10:114167741:A:G	HCT116	eQTLs	0.387807	0.120927	0.000689748	4	FALSE	-0.0991197	0.160678	0.270352	2	FALSE
chr10:114167741:A:G	HEPG2	eQTLs	0.589234	0.0699265	3.5845e-19	4	FALSE	-0.223819	0.143208	0.0687976	2	FALSE
chr10:114206683:C:T	K562	eQTLs	6.5651	0.101549	0	4	FALSE	-0.175364	0.0530466	0.00415188	2	FALSE
chr10:114206683:C:T	SKNSH	eQTLs	7.54047	0.139331	0	4	FALSE	-0.259939	0.0862186	0.00367097	2	FALSE
chr10:114206683:C:T	HCT116	eQTLs	5.61729	0.0964258	0	4	FALSE	0.112508	0.0882302	0.102353	2	FALSE
chr10:114206683:C:T	HEPG2	eQTLs	5.50868	0.079383	0	4	FALSE	0.115266	0.0869812	0.0936933	2	FALSE
chr10:114206754:G:C	K562	eQTLs	5.78631	0.10895	0	4	FALSE	0.019253	0.060887	0.516087	0	FALSE
chr10:114206754:G:C	SKNSH	eQTLs	6.59793	0.132983	0	4	FALSE	0.114192	0.104581	0.189241	0	FALSE
chr10:114206754:G:C	HCT116	eQTLs	4.86923	0.104165	0	4	FALSE	-0.0598362	0.086964	0.409791	0	FALSE
chr10:114206754:G:C	HEPG2	eQTLs	5.08046	0.0801321	0	4	FALSE	-0.0903277	0.0995531	0.346993	0	FALSE
chr10:114206837:T:C	K562	eQTLs	1.67121	0.0994878	8.50343e-65	3	FALSE	0.000397603	0.0675939	0.603481	0	FALSE
chr10:114206837:T:C	SKNSH	eQTLs	1.06119	0.0837434	4.29214e-37	3	FALSE	0.0474557	0.106538	0.434424	0	FALSE
chr10:114206837:T:C	HCT116	eQTLs	0.126991	0.096949	0.0951073	3	FALSE	-0.00143905	0.0708573	0.657003	0	FALSE
chr10:114206837:T:C	HEPG2	eQTLs	0.991436	0.0635273	3.52921e-55	3	FALSE	0.0129592	0.0631362	0.608403	0	FALSE
chr10:115439640:CTT:C	K562	eQTLs	6.56347	0.119336	0	4	FALSE	-0.04045	0.178928	0.453215	0	FALSE
chr10:115439640:CTT:C	SKNSH	eQTLs	8.45589	0.148955	0	4	FALSE	-0.080462	0.19071	0.404814	0	FALSE
chr10:115439640:CTT:C	HCT116	eQTLs	6.18864	0.100098	0	4	FALSE	-0.0755682	0.191724	0.462423	0	FALSE
chr10:115439640:CTT:C	HEPG2	eQTLs	6.4131	0.0948164	0	4	FALSE	-0.0751691	0.194065	0.462483	0	FALSE
chr10:115441082:A:G	K562	eQTLs	2.72457	0.106662	1.36503e-143	4	FALSE	0.0516708	0.056999	0.191768	0	FALSE
chr10:115441082:A:G	SKNSH	eQTLs	2.12374	0.10872	8.84883e-85	4	FALSE	0.0471003	0.058376	0.219618	0	FALSE
chr10:115441082:A:G	HCT116	eQTLs	3.39386	0.0618517	0	4	FALSE	0.0661425	0.0522834	0.165473	0	FALSE
chr10:115441082:A:G	HEPG2	eQTLs	3.07359	0.0785367	0	4	FALSE	0.0603355	0.0501065	0.180832	0	FALSE
chr10:115464690:C:T	K562	eQTLs	1.67091	0.267435	1.81752e-12	4	FALSE	-0.100343	0.119366	0.261451	0	FALSE
chr10:115464690:C:T	SKNSH	eQTLs	1.26745	0.197264	3.36209e-11	4	FALSE	-0.124051	0.152718	0.247871	0	FALSE
chr10:115464690:C:T	HCT116	eQTLs	0.722661	0.16493	7.71731e-06	4	FALSE	-0.0195871	0.120252	0.502027	0	FALSE
chr10:115464690:C:T	HEPG2	eQTLs	0.696741	0.136806	2.26773e-07	4	FALSE	-0.100953	0.129274	0.32683	0	FALSE
chr10:115471016:T:G	K562	eQTLs	1.16983	0.140411	5.17149e-17	4	FALSE	0.0308626	0.0781092	0.412483	0	FALSE
chr10:115471016:T:G	SKNSH	eQTLs	1.50596	0.114339	7.42873e-40	4	FALSE	0.0297191	0.071134	0.435124	0	FALSE
chr10:115471016:T:G	HCT116	eQTLs	0.678009	0.086006	1.75254e-15	4	FALSE	0.0239274	0.0548323	0.508358	0	FALSE
chr10:115471016:T:G	HEPG2	eQTLs	2.35255	0.0875644	5.74951e-161	4	FALSE	0.0267549	0.0542896	0.495243	0	FALSE
chr10:115615024:A:T	K562	eQTLs	0.62009	0.348722	0.0349292	4	FALSE	-0.031114	0.2674	0.459642	0	FALSE
chr10:115615024:A:T	SKNSH	eQTLs	0.556391	0.267294	0.0209819	4	FALSE	-0.143133	0.254546	0.351939	0	FALSE
chr10:115615024:A:T	HCT116	eQTLs	0.610506	0.287123	0.0174374	4	FALSE	-0.0934408	0.224519	0.449635	0	FALSE
chr10:115615024:A:T	HEPG2	eQTLs	0.70728	0.171994	1.44339e-05	4	FALSE	-0.115494	0.228551	0.422887	0	FALSE
chr10:115830718:C:G	K562	eQTLs	0.833136	0.220457	1.36059e-05	2	FALSE	0.155273	0.153899	0.172768	0	FALSE
chr10:115830718:C:G	SKNSH	eQTLs	0.38903	0.246529	0.0569258	2	FALSE	0.131524	0.148311	0.233213	0	FALSE
chr10:115830718:C:G	HCT116	eQTLs	0.376049	0.151015	0.00707683	2	FALSE	0.114734	0.122857	0.276131	0	FALSE
chr10:115830718:C:G	HEPG2	eQTLs	0.173459	0.153411	0.129569	2	FALSE	0.09472	0.115841	0.3085	0	FALSE
chr10:116079535:T:C	K562	eQTLs	-0.252542	0.131328	0.027581	3	FALSE	-0.0114552	0.104106	0.565793	0	FALSE
chr10:116079535:T:C	SKNSH	eQTLs	0.0272517	0.16102	0.437302	3	FALSE	-0.00245385	0.0975294	0.5611	0	FALSE
chr10:116079535:T:C	HCT116	eQTLs	-0.607402	0.124623	3.13198e-07	3	FALSE	0.028358	0.0711442	0.52334	0	FALSE
chr10:116079535:T:C	HEPG2	eQTLs	-0.476212	0.113874	1.26788e-05	3	FALSE	0.0367282	0.0748243	0.49603	0	FALSE
chr10:116190741:T:C	K562	eQTLs	-0.377828	0.168556	0.015575	4	FALSE	0.0403149	0.0888508	0.429691	0	FALSE
chr10:116190741:T:C	SKNSH	eQTLs	-0.494934	0.207996	0.0102712	4	FALSE	0.0487602	0.121182	0.421808	0	FALSE
chr10:116190741:T:C	HCT116	eQTLs	-0.431026	0.124511	0.000394803	4	FALSE	0.0271161	0.0759541	0.532913	0	FALSE
chr10:116190741:T:C	HEPG2	eQTLs	-0.597402	0.115055	2.45945e-08	4	FALSE	0.0207709	0.0744048	0.552032	0	FALSE
chr10:116286670:C:G	K562	eQTLs	3.33438	0.0896012	2.45515e-292	4	FALSE	0.771292	0.13341	6.12341e-09	4	FALSE
chr10:116286670:C:G	SKNSH	eQTLs	3.18512	0.106823	3.04901e-195	4	FALSE	0.997521	0.167484	2.41103e-10	4	FALSE
chr10:116286670:C:G	HCT116	eQTLs	2.398	0.110755	9.97827e-104	4	FALSE	0.592662	0.104095	1.21089e-08	4	FALSE
chr10:116286670:C:G	HEPG2	eQTLs	3.45681	0.0877275	0	4	FALSE	0.864148	0.0864677	4.89095e-24	4	FALSE
chr10:116760094:G:A	K562	eQTLs	0.188969	0.163557	0.12397	3	FALSE	0.0661345	0.157075	0.326405	3	FALSE
chr10:116760094:G:A	SKNSH	eQTLs	1.49725	0.186267	3.11943e-16	3	FALSE	0.422282	0.177721	0.0045969	3	FALSE
chr10:116760094:G:A	HCT116	eQTLs	1.06832	0.0995455	4.08199e-27	3	FALSE	0.392111	0.111561	0.000133758	3	FALSE
chr10:116760094:G:A	HEPG2	eQTLs	1.78555	0.107248	2.80101e-63	3	FALSE	0.433644	0.113753	2.08512e-05	3	FALSE
chr10:117923225:A:G	K562	eQTLs	0.728245	0.15706	2.41832e-06	4	FALSE	0.0778409	0.144757	0.386425	0	FALSE
chr10:117923225:A:G	SKNSH	eQTLs	0.953982	0.0997106	2.70819e-22	4	FALSE	-0.0584115	0.102814	0.413865	0	FALSE
chr10:117923225:A:G	HCT116	eQTLs	0.354578	0.0962147	0.000129515	4	FALSE	-0.0628565	0.108059	0.443654	0	FALSE
chr10:117923225:A:G	HEPG2	eQTLs	0.994961	0.056172	5.058e-71	4	FALSE	-0.0837466	0.115255	0.39753	0	FALSE
chr10:118429872:G:A	K562	eQTLs	4.88149	0.0926553	0	4	FALSE	-1.90774	0.111057	0	1	TRUE
chr10:118429872:G:A	SKNSH	eQTLs	2.08182	0.199597	9.7608e-26	4	FALSE	-0.06828	0.183569	0.794244	1	TRUE
chr10:118429872:G:A	HCT116	eQTLs	4.95569	0.0718927	0	4	FALSE	-0.0215485	0.0838774	0.823634	1	TRUE
chr10:118429872:G:A	HEPG2	eQTLs	3.34884	0.111794	2.1323e-197	4	FALSE	-0.0775734	0.150813	0.756891	1	TRUE
chr10:118429887:GCTTCCT:G	K562	eQTLs	4.15709	0.0902268	0	4	FALSE	0.00809503	0.0613981	0.58091	0	FALSE
chr10:118429887:GCTTCCT:G	SKNSH	eQTLs	1.67732	0.213306	1.83599e-15	4	FALSE	-0.0107633	0.0958959	0.567231	0	FALSE
chr10:118429887:GCTTCCT:G	HCT116	eQTLs	3.66039	0.0762293	0	4	FALSE	-0.00826067	0.0544025	0.643818	0	FALSE
chr10:118429887:GCTTCCT:G	HEPG2	eQTLs	2.47815	0.114081	7.12209e-105	4	FALSE	0.00674904	0.0553469	0.651573	0	FALSE
chr10:118492217:A:T	K562	eQTLs	0.250428	0.159234	0.0550927	2	FALSE	-0.160532	0.149507	0.2325	0	FALSE
chr10:118492217:A:T	SKNSH	eQTLs	0.399094	0.15902	0.00209529	2	FALSE	-0.180868	0.168292	0.222095	0	FALSE
chr10:118492217:A:T	HCT116	eQTLs	0.124895	0.0972046	0.10354	2	FALSE	-0.0211668	0.0846567	0.579213	0	FALSE
chr10:118492217:A:T	HEPG2	eQTLs	0.2083	0.087672	0.00959519	2	FALSE	-0.0320302	0.0797765	0.539084	0	FALSE
chr10:118500957:C:T	K562	eQTLs	1.08979	0.183917	2.49705e-09	4	FALSE	-0.113401	0.119849	0.210637	0	FALSE
chr10:118500957:C:T	SKNSH	eQTLs	1.31161	0.243242	1.34695e-08	4	FALSE	-0.156659	0.148653	0.148494	0	FALSE
chr10:118500957:C:T	HCT116	eQTLs	0.666149	0.157568	1.70362e-05	4	FALSE	-0.0921748	0.110226	0.276958	0	FALSE
chr10:118500957:C:T	HEPG2	eQTLs	1.33711	0.126781	3.88275e-27	4	FALSE	-0.130449	0.117051	0.208291	0	FALSE
chr10:118594392:G:A	K562	eQTLs	-0.373053	0.157878	0.00995022	4	FALSE	-0.000904889	0.107294	0.576527	0	FALSE
chr10:118594392:G:A	SKNSH	eQTLs	-0.840733	0.136091	7.34927e-11	4	FALSE	0.00892287	0.0950038	0.57861	0	FALSE
chr10:118594392:G:A	HCT116	eQTLs	-0.348446	0.114618	0.00125996	4	FALSE	-0.00108402	0.0784561	0.655241	0	FALSE
chr10:118594392:G:A	HEPG2	eQTLs	-0.650374	0.0846519	6.77236e-15	4	FALSE	-0.00240348	0.0729331	0.649892	0	FALSE
chr10:118650996:C:T	K562	eQTLs	1.04667	0.13139	8.28518e-16	4	FALSE	-0.00673372	0.0508257	0.947973	1	TRUE
chr10:118650996:C:T	SKNSH	eQTLs	5.89909	0.156952	1.24094e-293	4	FALSE	2.01776	0.107515	2.64476e-75	1	TRUE
chr10:118650996:C:T	HCT116	eQTLs	0.461659	0.0878113	7.31652e-08	4	FALSE	0.0157991	0.0690186	0.932076	1	TRUE
chr10:118650996:C:T	HEPG2	eQTLs	0.860871	0.097902	7.32439e-19	4	FALSE	-0.0184683	0.0782212	0.930704	1	TRUE
chr10:118712455:T:C	K562	eQTLs	0.358815	0.209156	0.0407961	3	FALSE	0.189261	0.123218	0.100363	1	TRUE
chr10:118712455:T:C	SKNSH	eQTLs	0.579881	0.192686	0.00082763	3	FALSE	0.23993	0.140182	0.0387861	1	TRUE
chr10:118712455:T:C	HCT116	eQTLs	-0.084535	0.108364	0.217845	3	FALSE	0.152703	0.112819	0.149572	1	TRUE
chr10:118712455:T:C	HEPG2	eQTLs	0.268954	0.147196	0.0336464	3	FALSE	0.150476	0.113361	0.153639	1	TRUE
chr10:119019690:C:G	K562	eQTLs	-0.101484	0.211142	0.319863	2	FALSE	0.303818	0.202191	0.0538514	1	TRUE
chr10:119019690:C:G	SKNSH	eQTLs	0.430501	0.205376	0.014447	2	FALSE	0.123278	0.234395	0.255008	1	TRUE
chr10:119019690:C:G	HCT116	eQTLs	0.20976	0.154125	0.0866985	2	FALSE	0.138337	0.158852	0.202574	1	TRUE
chr10:119019690:C:G	HEPG2	eQTLs	0.352517	0.175273	0.020235	2	FALSE	0.377143	0.201736	0.0365334	1	TRUE
chr10:119119879:C:A	K562	eQTLs	0.253595	0.1811	0.0757872	2	FALSE	0.0849183	0.141236	0.271603	0	FALSE
chr10:119119879:C:A	SKNSH	eQTLs	0.129267	0.157166	0.207816	2	FALSE	0.089099	0.135936	0.265775	0	FALSE
chr10:119119879:C:A	HCT116	eQTLs	0.268691	0.0996785	0.00320857	2	FALSE	0.187024	0.143741	0.138417	0	FALSE
chr10:119119879:C:A	HEPG2	eQTLs	0.222191	0.117013	0.0321349	2	FALSE	0.00494598	0.118292	0.498599	0	FALSE
chr10:119169555:G:C	K562	eQTLs	0.355211	0.16847	0.0178865	3	FALSE	-0.509231	0.205813	0.00816528	4	FALSE
chr10:119169555:G:C	SKNSH	eQTLs	0.549092	0.161399	0.000328264	3	FALSE	-0.781545	0.227165	6.00236e-05	4	FALSE
chr10:119169555:G:C	HCT116	eQTLs	1.05839	0.0919088	4.39088e-32	3	FALSE	-0.768532	0.159525	2.96879e-07	4	FALSE
chr10:119169555:G:C	HEPG2	eQTLs	-0.185257	0.21317	0.194396	3	FALSE	-0.411625	0.177904	0.012994	4	FALSE
chr10:119215051:C:G	K562	eQTLs	0.751288	0.180055	1.48566e-05	4	FALSE	-0.409017	0.207816	0.0248771	4	FALSE
chr10:119215051:C:G	SKNSH	eQTLs	3.31255	0.100099	4.4767e-241	4	FALSE	-1.76526	0.218214	0	4	FALSE
chr10:119215051:C:G	HCT116	eQTLs	1.75543	0.14075	5.80731e-36	4	FALSE	-1.06133	0.154567	4.18532e-12	4	FALSE
chr10:119215051:C:G	HEPG2	eQTLs	3.16364	0.104061	9.51427e-204	4	FALSE	-1.47365	0.118692	0	4	FALSE
chr10:120458136:A:C	K562	eQTLs	2.30086	0.0982398	1.36659e-121	4	FALSE	-0.324244	0.121419	0.00356245	3	FALSE
chr10:120458136:A:C	SKNSH	eQTLs	4.46223	0.106489	0	4	FALSE	-0.179681	0.141247	0.109887	3	FALSE
chr10:120458136:A:C	HCT116	eQTLs	3.65419	0.106401	8.1068e-259	4	FALSE	-0.27245	0.0774178	0.000494094	3	FALSE
chr10:120458136:A:C	HEPG2	eQTLs	3.09786	0.175024	2.83903e-70	4	FALSE	-0.35884	0.0819223	5.08787e-07	3	FALSE
chr10:120516183:CCTCT:C	K562	eQTLs	4.09455	0.0950253	0	4	FALSE	-0.191162	0.0713641	0.00991335	4	FALSE
chr10:120516183:CCTCT:C	SKNSH	eQTLs	2.95452	0.109147	1.04196e-161	4	FALSE	-0.202828	0.0765687	0.00392868	4	FALSE
chr10:120516183:CCTCT:C	HCT116	eQTLs	1.08388	0.0805173	1.3074e-41	4	FALSE	-0.164311	0.0675878	0.0262224	4	FALSE
chr10:120516183:CCTCT:C	HEPG2	eQTLs	1.80659	0.076834	1.55968e-122	4	FALSE	-0.156115	0.0664122	0.0304131	4	FALSE
chr10:120785227:GGCCCCACT:G	K562	eQTLs	-0.95885	0.494229	0.0289042	4	FALSE	0.392899	0.392203	0.138966	0	FALSE
chr10:120785227:GGCCCCACT:G	SKNSH	eQTLs	-1.15116	0.517815	0.0117123	4	FALSE	0.348631	0.36768	0.161263	0	FALSE
chr10:120785227:GGCCCCACT:G	HCT116	eQTLs	-1.26108	0.512288	0.00464768	4	FALSE	0.61374	0.552058	0.112276	0	FALSE
chr10:120785227:GGCCCCACT:G	HEPG2	eQTLs	-1.3464	0.317061	2.9614e-06	4	FALSE	0.471684	0.412918	0.123793	0	FALSE
chr10:120785554:G:A	K562	eQTLs	0.333836	0.23184	0.0773124	3	FALSE	0.0822537	0.153688	0.356726	0	FALSE
chr10:120785554:G:A	SKNSH	eQTLs	0.617344	0.184121	0.000459252	3	FALSE	0.032515	0.119893	0.485133	0	FALSE
chr10:120785554:G:A	HCT116	eQTLs	0.324244	0.163381	0.0249148	3	FALSE	0.02549	0.0964518	0.547987	0	FALSE
chr10:120785554:G:A	HEPG2	eQTLs	1.07567	0.0844441	6.28837e-39	3	FALSE	0.0420073	0.0926526	0.500762	0	FALSE
chr10:120920890:T:A	K562	eQTLs	0.139662	0.313441	0.335413	0	FALSE	-0.338437	0.251999	0.0715147	0	FALSE
chr10:120920890:T:A	SKNSH	eQTLs	-0.121549	0.30634	0.358709	0	FALSE	-0.248919	0.246779	0.191146	0	FALSE
chr10:120920890:T:A	HCT116	eQTLs	-0.0902066	0.191343	0.326709	0	FALSE	-0.189994	0.183566	0.224831	0	FALSE
chr10:120920890:T:A	HEPG2	eQTLs	0.124431	0.185803	0.257548	0	FALSE	-0.198154	0.203406	0.231429	0	FALSE
chr10:120971176:T:C	K562	eQTLs	0.582475	0.151317	3.65608e-05	3	FALSE	0.0734786	0.118204	0.311278	0	FALSE
chr10:120971176:T:C	SKNSH	eQTLs	-0.464443	0.236362	0.0202312	3	FALSE	0.0860902	0.119791	0.292477	0	FALSE
chr10:120971176:T:C	HCT116	eQTLs	0.130555	0.177516	0.230035	3	FALSE	0.0619865	0.0990612	0.384655	0	FALSE
chr10:120971176:T:C	HEPG2	eQTLs	0.323739	0.143352	0.0115678	3	FALSE	0.0755991	0.101706	0.352338	0	FALSE
chr10:121129113:A:G	K562	eQTLs	0.463191	0.165432	0.00302803	4	FALSE	-0.0973178	0.112131	0.161914	0	FALSE
chr10:121129113:A:G	SKNSH	eQTLs	1.11784	0.139255	3.96432e-16	4	FALSE	-0.083398	0.0829217	0.197688	0	FALSE
chr10:121129113:A:G	HCT116	eQTLs	1.22268	0.0850742	8.56299e-48	4	FALSE	-0.0688579	0.0607865	0.243461	0	FALSE
chr10:121129113:A:G	HEPG2	eQTLs	1.06215	0.0989078	3.79124e-27	4	FALSE	-0.0723575	0.0617307	0.233798	0	FALSE
chr10:121299657:C:CA	K562	eQTLs	0.0302517	0.155729	0.450078	0	FALSE	0.109165	0.108727	0.17082	0	FALSE
chr10:121299657:C:CA	SKNSH	eQTLs	0.0866598	0.179971	0.347481	0	FALSE	0.0846088	0.106171	0.236793	0	FALSE
chr10:121299657:C:CA	HCT116	eQTLs	-0.110248	0.114297	0.174448	0	FALSE	0.104365	0.0920478	0.205382	0	FALSE
chr10:121299657:C:CA	HEPG2	eQTLs	-0.131506	0.133688	0.167313	0	FALSE	0.106445	0.100478	0.212821	0	FALSE
chr10:121308996:A:C	K562	eQTLs	-0.567966	0.410824	0.0780205	2	FALSE	-0.0776283	0.199903	0.392063	0	FALSE
chr10:121308996:A:C	SKNSH	eQTLs	-0.606934	0.441868	0.0751937	2	FALSE	-0.0901037	0.221247	0.391518	0	FALSE
chr10:121308996:A:C	HCT116	eQTLs	-0.670259	0.286216	0.0089732	2	FALSE	-0.0718895	0.186412	0.448312	0	FALSE
chr10:121308996:A:C	HEPG2	eQTLs	-0.869306	0.34835	0.0030852	2	FALSE	-0.129046	0.228387	0.386126	0	FALSE
chr10:122218993:G:A	K562	eQTLs	0.906328	0.185527	1.02475e-07	1	TRUE	-0.98025	0.317192	0.00130061	1	TRUE
chr10:122218993:G:A	SKNSH	eQTLs	0.385543	0.251484	0.0665513	1	TRUE	-0.00669815	0.124419	0.898912	1	TRUE
chr10:122218993:G:A	HCT116	eQTLs	-0.086711	0.153462	0.293683	1	TRUE	0.00346368	0.0994643	0.910052	1	TRUE
chr10:122218993:G:A	HEPG2	eQTLs	0.120858	0.162899	0.233857	1	TRUE	0.000741597	0.0960922	0.910819	1	TRUE
chr10:122330242:G:A	K562	eQTLs	0.59164	0.432411	0.0825112	2	FALSE	-0.369823	0.411309	0.17689	0	FALSE
chr10:122330242:G:A	SKNSH	eQTLs	-0.338904	0.376125	0.184595	2	FALSE	-0.083188	0.293904	0.410508	0	FALSE
chr10:122330242:G:A	HCT116	eQTLs	-0.630566	0.31966	0.0237333	2	FALSE	0.043224	0.318643	0.55394	0	FALSE
chr10:122330242:G:A	HEPG2	eQTLs	1.09509	0.126462	2.29022e-18	2	FALSE	-0.349032	0.382846	0.233893	0	FALSE
chr10:122330734:AG:A	K562	eQTLs	-0.0537423	0.30817	0.460534	2	FALSE	-0.0134872	0.139357	0.543116	0	FALSE
chr10:122330734:AG:A	SKNSH	eQTLs	0.343591	0.154305	0.0119753	2	FALSE	-0.0312313	0.128926	0.522367	0	FALSE
chr10:122330734:AG:A	HCT116	eQTLs	0.171774	0.144183	0.120307	2	FALSE	-0.00405258	0.0928126	0.640139	0	FALSE
chr10:122330734:AG:A	HEPG2	eQTLs	0.320223	0.0931451	0.000269645	2	FALSE	-0.00181321	0.0908954	0.645953	0	FALSE
chr10:122610391:C:G	K562	eQTLs	-0.443914	0.156203	0.00251206	4	FALSE	-0.103157	0.127357	0.221761	0	FALSE
chr10:122610391:C:G	SKNSH	eQTLs	-0.700713	0.119144	1.10202e-09	4	FALSE	-0.0477031	0.0774548	0.392284	0	FALSE
chr10:122610391:C:G	HCT116	eQTLs	-0.295415	0.103793	0.00211324	4	FALSE	-0.0546345	0.0767195	0.408758	0	FALSE
chr10:122610391:C:G	HEPG2	eQTLs	-0.617272	0.0624336	0	4	FALSE	-0.0396768	0.0650451	0.445138	0	FALSE
chr10:122610787:T:A	K562	eQTLs	5.98255	0.105968	0	4	FALSE	0.0197719	0.118287	0.550506	0	FALSE
chr10:122610787:T:A	SKNSH	eQTLs	7.39476	0.133831	0	4	FALSE	0.0333315	0.0888825	0.510201	0	FALSE
chr10:122610787:T:A	HCT116	eQTLs	5.51257	0.0923674	0	4	FALSE	-0.00511284	0.0620919	0.667351	0	FALSE
chr10:122610787:T:A	HEPG2	eQTLs	5.55237	0.100659	0	4	FALSE	-0.0146849	0.0685065	0.634459	0	FALSE
chr10:123597817:G:C	K562	eQTLs	-0.111031	0.543112	0.429759	0	FALSE	0.0977038	0.262603	0.405566	0	FALSE
chr10:123597817:G:C	SKNSH	eQTLs	-0.0995334	0.635838	0.449303	0	FALSE	0.0979521	0.282167	0.423292	0	FALSE
chr10:123597817:G:C	HCT116	eQTLs	-0.123571	0.535143	0.420197	0	FALSE	0.116554	0.274455	0.444944	0	FALSE
chr10:123597817:G:C	HEPG2	eQTLs	0.120936	0.446724	0.401407	0	FALSE	0.0863015	0.247251	0.468455	0	FALSE
chr10:123685862:C:A	K562	eQTLs	-0.396158	0.32795	0.102584	2	FALSE	0.0250541	0.132797	0.535902	0	FALSE
chr10:123685862:C:A	SKNSH	eQTLs	0.0853287	0.13243	0.259715	2	FALSE	-0.0317716	0.0872098	0.476765	0	FALSE
chr10:123685862:C:A	HCT116	eQTLs	0.496265	0.153081	0.000413992	2	FALSE	-0.0542486	0.103803	0.475895	0	FALSE
chr10:123685862:C:A	HEPG2	eQTLs	-0.301821	0.11026	0.00290559	2	FALSE	0.0114933	0.0833801	0.624402	0	FALSE
chr10:123688152:A:T	K562	eQTLs	0.4481	0.182812	0.0103257	4	FALSE	0.20162	0.166908	0.106123	0	FALSE
chr10:123688152:A:T	SKNSH	eQTLs	0.520256	0.14483	0.00034688	4	FALSE	0.1674	0.15109	0.144002	0	FALSE
chr10:123688152:A:T	HCT116	eQTLs	0.702749	0.136405	3.27208e-08	4	FALSE	0.202711	0.158899	0.120553	0	FALSE
chr10:123688152:A:T	HEPG2	eQTLs	0.590361	0.0893174	6.42868e-11	4	FALSE	0.23823	0.173795	0.0976574	0	FALSE
chr10:123707383:G:A	K562	eQTLs	-0.440428	0.258848	0.0525246	3	FALSE	-0.00916039	0.114348	0.727112	0	FALSE
chr10:123707383:G:A	SKNSH	eQTLs	-0.565234	0.115135	6.17164e-07	3	FALSE	-0.352319	0.261889	0.115117	0	FALSE
chr10:123707383:G:A	HCT116	eQTLs	-0.557011	0.180426	0.0014548	3	FALSE	0.0161335	0.10785	0.747635	0	FALSE
chr10:123707383:G:A	HEPG2	eQTLs	-0.498909	0.135147	0.000222699	3	FALSE	0.0217495	0.100417	0.727871	0	FALSE
chr10:123734010:CGCTGCA:C	K562	eQTLs	0.259241	0.252346	0.150376	2	FALSE	0.0670352	0.135436	0.394337	0	FALSE
chr10:123734010:CGCTGCA:C	SKNSH	eQTLs	0.839627	0.205968	8.73642e-06	2	FALSE	0.182558	0.254713	0.236658	0	FALSE
chr10:123734010:CGCTGCA:C	HCT116	eQTLs	0.227095	0.169885	0.0916336	2	FALSE	0.0943041	0.134395	0.384675	0	FALSE
chr10:123734010:CGCTGCA:C	HEPG2	eQTLs	0.807114	0.15956	8.72931e-08	2	FALSE	0.0482095	0.116162	0.468005	0	FALSE
chr10:123838578:C:G	K562	eQTLs	0.76256	0.199409	2.70724e-05	1	TRUE	0.127507	0.213365	0.348297	0	FALSE
chr10:123838578:C:G	SKNSH	eQTLs	0.170185	0.283795	0.276613	1	TRUE	0.0140218	0.155559	0.588296	0	FALSE
chr10:123838578:C:G	HCT116	eQTLs	-0.0634359	0.17863	0.370839	1	TRUE	-0.00240136	0.12533	0.660821	0	FALSE
chr10:123838578:C:G	HEPG2	eQTLs	-0.122888	0.178551	0.254224	1	TRUE	-0.00184179	0.123791	0.659624	0	FALSE
chr10:123845211:G:A	K562	eQTLs	0.0666325	0.309181	0.411465	3	FALSE	-0.241494	0.212652	0.120595	2	FALSE
chr10:123845211:G:A	SKNSH	eQTLs	1.96427	0.176214	2.15339e-30	3	FALSE	-0.486843	0.293344	0.0197718	2	FALSE
chr10:123845211:G:A	HCT116	eQTLs	1.25151	0.127984	6.57478e-23	3	FALSE	-0.525307	0.253299	0.0143631	2	FALSE
chr10:123845211:G:A	HEPG2	eQTLs	0.871291	0.125966	2.53959e-12	3	FALSE	-0.286325	0.189126	0.0659248	2	FALSE
chr10:123858724:T:C	K562	eQTLs	0.512758	0.180056	0.00267525	4	FALSE	0.171656	0.115169	0.0694056	0	FALSE
chr10:123858724:T:C	SKNSH	eQTLs	0.802719	0.204974	1.71267e-05	4	FALSE	0.143069	0.113631	0.121163	0	FALSE
chr10:123858724:T:C	HCT116	eQTLs	0.369598	0.159355	0.0108946	4	FALSE	0.20005	0.137071	0.0826412	0	FALSE
chr10:123858724:T:C	HEPG2	eQTLs	0.736912	0.156872	6.99547e-07	4	FALSE	0.146984	0.109446	0.120143	0	FALSE
chr10:124017511:G:C	K562	eQTLs	-0.530271	0.395031	0.0809405	1	TRUE	-0.0566271	0.259574	0.492076	0	FALSE
chr10:124017511:G:C	SKNSH	eQTLs	-0.466745	0.382306	0.104338	1	TRUE	0.0268223	0.248152	0.538607	0	FALSE
chr10:124017511:G:C	HCT116	eQTLs	-0.64593	0.388883	0.0379791	1	TRUE	-0.0423566	0.232574	0.567758	0	FALSE
chr10:124017511:G:C	HEPG2	eQTLs	-0.553151	0.404922	0.075611	1	TRUE	0.0704562	0.247463	0.529208	0	FALSE
chr10:124017583:C:G	K562	eQTLs	0.450123	0.129841	0.000305021	4	FALSE	-0.0735687	0.11174	0.234406	0	FALSE
chr10:124017583:C:G	SKNSH	eQTLs	0.484719	0.153585	0.000885043	4	FALSE	-0.114201	0.0926586	0.126242	0	FALSE
chr10:124017583:C:G	HCT116	eQTLs	0.312106	0.107464	0.00176981	4	FALSE	-0.101503	0.0864852	0.160292	0	FALSE
chr10:124017583:C:G	HEPG2	eQTLs	0.691915	0.110264	2.47059e-11	4	FALSE	-0.157084	0.10763	0.0917784	0	FALSE
chr10:124130767:CAT:C	K562	eQTLs	-0.385463	0.18436	0.0181949	4	FALSE	0.19201	0.190485	0.162104	0	FALSE
chr10:124130767:CAT:C	SKNSH	eQTLs	-0.45584	0.285997	0.0419483	4	FALSE	0.0605325	0.167615	0.397757	0	FALSE
chr10:124130767:CAT:C	HCT116	eQTLs	-0.37751	0.120589	0.000876065	4	FALSE	0.10697	0.135145	0.346632	0	FALSE
chr10:124130767:CAT:C	HEPG2	eQTLs	-0.262375	0.148674	0.0433845	4	FALSE	0.0927086	0.115938	0.353362	0	FALSE
chr10:124138696:TCCTGTCAGTTTAC:T	K562	eQTLs	0.519008	0.122309	4.37375e-06	4	FALSE	-0.0398523	0.108211	0.571994	0	FALSE
chr10:124138696:TCCTGTCAGTTTAC:T	SKNSH	eQTLs	0.420931	0.0911139	1.79593e-06	4	FALSE	0.0858242	0.124533	0.39302	0	FALSE
chr10:124138696:TCCTGTCAGTTTAC:T	HCT116	eQTLs	0.180744	0.0972275	0.0279611	4	FALSE	-0.00851853	0.0546382	0.72616	0	FALSE
chr10:124138696:TCCTGTCAGTTTAC:T	HEPG2	eQTLs	0.375274	0.0656703	7.15887e-09	4	FALSE	0.00317282	0.0446354	0.734917	0	FALSE
chr10:124167004:G:A	K562	eQTLs	1.05577	0.135674	4.73421e-15	4	FALSE	0.247125	0.0957141	0.0110536	4	FALSE
chr10:124167004:G:A	SKNSH	eQTLs	1.68904	0.127126	7.8997e-41	4	FALSE	0.251621	0.0763509	0.00154715	4	FALSE
chr10:124167004:G:A	HCT116	eQTLs	0.745996	0.0980953	1.58081e-14	4	FALSE	0.237853	0.0891138	0.00942189	4	FALSE
chr10:124167004:G:A	HEPG2	eQTLs	1.98915	0.0872406	1.18021e-116	4	FALSE	0.327791	0.0906322	9.04307e-06	4	FALSE
chr10:124219275:C:G	K562	eQTLs	0.523542	0.116031	3.77332e-06	4	FALSE	0.036832	0.075003	0.424457	0	FALSE
chr10:124219275:C:G	SKNSH	eQTLs	0.980814	0.138207	5.67222e-14	4	FALSE	0.0898393	0.11378	0.261531	0	FALSE
chr10:124219275:C:G	HCT116	eQTLs	0.259036	0.0997414	0.00493578	4	FALSE	0.0438616	0.0703023	0.448437	0	FALSE
chr10:124219275:C:G	HEPG2	eQTLs	0.656021	0.103126	1.00876e-10	4	FALSE	0.0260337	0.066098	0.508225	0	FALSE
chr10:124382062:G:A	K562	eQTLs	0.334682	0.173391	0.0286618	4	FALSE	-0.123086	0.134344	0.208337	0	FALSE
chr10:124382062:G:A	SKNSH	eQTLs	0.456763	0.217712	0.0187035	4	FALSE	-0.160792	0.154205	0.157503	0	FALSE
chr10:124382062:G:A	HCT116	eQTLs	0.348637	0.140947	0.00712819	4	FALSE	-0.139922	0.128784	0.208733	0	FALSE
chr10:124382062:G:A	HEPG2	eQTLs	0.64489	0.11525	2.24428e-09	4	FALSE	-0.113535	0.123287	0.249388	0	FALSE
chr10:124767832:G:T	K562	eQTLs	1.55739	0.147596	2.36984e-27	2	FALSE	0.0380991	0.154269	0.513547	0	FALSE
chr10:124767832:G:T	SKNSH	eQTLs	0.14641	0.634923	0.381286	2	FALSE	0.047657	0.228879	0.544606	0	FALSE
chr10:124767832:G:T	HCT116	eQTLs	1.18115	0.192635	6.30725e-10	2	FALSE	-0.105294	0.164598	0.402341	0	FALSE
chr10:124767832:G:T	HEPG2	eQTLs	0.289539	0.215281	0.0897651	2	FALSE	-0.0413811	0.125761	0.50281	0	FALSE
chr10:124799259:T:C	K562	eQTLs	0.412454	0.184906	0.0140439	3	FALSE	-0.0473576	0.139272	0.490689	0	FALSE
chr10:124799259:T:C	SKNSH	eQTLs	0.322332	0.251569	0.101109	3	FALSE	0.0700695	0.170304	0.463206	0	FALSE
chr10:124799259:T:C	HCT116	eQTLs	0.914219	0.131537	2.14293e-13	3	FALSE	-0.0178269	0.0961589	0.616077	0	FALSE
chr10:124799259:T:C	HEPG2	eQTLs	0.5828	0.149772	5.41009e-05	3	FALSE	0.039622	0.113362	0.563366	0	FALSE
chr10:125623791:T:C	K562	eQTLs	5.24648	0.113705	0	4	FALSE	-0.102715	0.0721536	0.109124	0	FALSE
chr10:125623791:T:C	SKNSH	eQTLs	2.11538	0.213763	2.26636e-23	4	FALSE	-0.0753705	0.0977699	0.233509	0	FALSE
chr10:125623791:T:C	HCT116	eQTLs	3.4016	0.0873677	0	4	FALSE	-0.0892159	0.0778665	0.214087	0	FALSE
chr10:125623791:T:C	HEPG2	eQTLs	3.12523	0.114967	5.51624e-163	4	FALSE	-0.0729247	0.0729013	0.251966	0	FALSE
chr10:125628540:G:A	K562	eQTLs	-0.162536	0.167278	0.164412	1	TRUE	-0.0986022	0.120938	0.260574	0	FALSE
chr10:125628540:G:A	SKNSH	eQTLs	-0.209273	0.199876	0.144682	1	TRUE	-0.0568886	0.120159	0.392413	0	FALSE
chr10:125628540:G:A	HCT116	eQTLs	0.0471077	0.116736	0.343732	1	TRUE	-0.0541878	0.0918274	0.434859	0	FALSE
chr10:125628540:G:A	HEPG2	eQTLs	-0.343423	0.144258	0.00854167	1	TRUE	-0.0488359	0.0880935	0.445979	0	FALSE
chr10:125650709:G:C	K562	eQTLs	1.21681	0.106061	1.46239e-30	4	FALSE	-0.273068	0.105739	0.00531884	2	FALSE
chr10:125650709:G:C	SKNSH	eQTLs	2.00341	0.142097	4.06422e-46	4	FALSE	-0.198888	0.128171	0.0691899	2	FALSE
chr10:125650709:G:C	HCT116	eQTLs	1.09411	0.135226	4.29104e-16	4	FALSE	-0.173142	0.1249	0.0929953	2	FALSE
chr10:125650709:G:C	HEPG2	eQTLs	1.9995	0.0704112	1.77603e-178	4	FALSE	-0.35014	0.123267	0.00182144	2	FALSE
chr10:125650793:A:C	K562	eQTLs	1.85609	0.117109	2.79852e-56	4	FALSE	-0.00931725	0.0864634	0.669738	0	FALSE
chr10:125650793:A:C	SKNSH	eQTLs	2.86358	0.198842	9.08699e-48	4	FALSE	-0.279577	0.167293	0.0598318	0	FALSE
chr10:125650793:A:C	HCT116	eQTLs	2.39216	0.141695	1.1201e-63	4	FALSE	0.0746795	0.200183	0.637598	0	FALSE
chr10:125650793:A:C	HEPG2	eQTLs	2.61833	0.100773	6.7203e-149	4	FALSE	0.047318	0.17129	0.668656	0	FALSE
chr10:125651900:A:T	K562	eQTLs	-0.10308	0.164185	0.266708	1	TRUE	-0.103263	0.102322	0.170383	0	FALSE
chr10:125651900:A:T	SKNSH	eQTLs	-0.233774	0.141267	0.0500456	1	TRUE	-0.0551624	0.101861	0.307451	0	FALSE
chr10:125651900:A:T	HCT116	eQTLs	-0.0850959	0.121242	0.242854	1	TRUE	-0.0834995	0.0883685	0.245592	0	FALSE
chr10:125651900:A:T	HEPG2	eQTLs	0.176693	0.0681672	0.00567118	1	TRUE	-0.115076	0.101735	0.191831	0	FALSE
chr10:125651901:C:A	K562	eQTLs	-0.243119	0.121175	0.0272579	4	FALSE	-0.0760356	0.153621	0.329108	0	FALSE
chr10:125651901:C:A	SKNSH	eQTLs	-0.220942	0.0872066	0.0111288	4	FALSE	-0.128198	0.149522	0.238929	0	FALSE
chr10:125651901:C:A	HCT116	eQTLs	-0.277024	0.0982991	0.00135913	4	FALSE	-0.132015	0.17232	0.296885	0	FALSE
chr10:125651901:C:A	HEPG2	eQTLs	-0.209386	0.0673235	0.00209784	4	FALSE	-0.112232	0.157137	0.316957	0	FALSE
chr10:125671539:A:G	K562	eQTLs	2.45848	0.104279	2.88193e-123	4	FALSE	0.253851	0.0857166	0.000102891	4	FALSE
chr10:125671539:A:G	SKNSH	eQTLs	2.44407	0.0868016	8.93627e-175	4	FALSE	0.196696	0.0720164	0.0168935	4	FALSE
chr10:125671539:A:G	HCT116	eQTLs	1.30907	0.0753081	1.06451e-67	4	FALSE	0.170163	0.0827805	0.0463015	4	FALSE
chr10:125671539:A:G	HEPG2	eQTLs	2.38066	0.0856556	3.17566e-170	4	FALSE	0.20481	0.0678516	0.0125838	4	FALSE
chr10:125673547:T:G	K562	eQTLs	0.375534	0.147278	0.00712347	3	FALSE	0.139239	0.142691	0.176351	0	FALSE
chr10:125673547:T:G	SKNSH	eQTLs	0.313113	0.203564	0.0687235	3	FALSE	0.06812	0.117874	0.349091	0	FALSE
chr10:125673547:T:G	HCT116	eQTLs	0.55691	0.132131	2.50476e-06	3	FALSE	0.0838406	0.102124	0.337884	0	FALSE
chr10:125673547:T:G	HEPG2	eQTLs	0.371845	0.101654	0.000177754	3	FALSE	0.0799719	0.0979779	0.341592	0	FALSE
chr10:125757093:C:T	K562	eQTLs	-0.747715	0.367374	0.0212623	4	FALSE	-0.173711	0.12513	0.080681	1	TRUE
chr10:125757093:C:T	SKNSH	eQTLs	3.09349	0.11097	1.63025e-171	4	FALSE	-0.189842	0.113259	0.0496933	1	TRUE
chr10:125757093:C:T	HCT116	eQTLs	1.71426	0.127016	8.23118e-42	4	FALSE	-0.190466	0.10459	0.0538443	1	TRUE
chr10:125757093:C:T	HEPG2	eQTLs	1.72408	0.098586	8.84372e-69	4	FALSE	-0.177609	0.10358	0.0647747	1	TRUE
chr10:125759167:T:C	K562	eQTLs	-0.006134	0.176675	0.495795	0	FALSE	-0.00842202	0.118139	0.546544	0	FALSE
chr10:125759167:T:C	SKNSH	eQTLs	0.137587	0.198152	0.231151	0	FALSE	-0.00686359	0.121454	0.561432	0	FALSE
chr10:125759167:T:C	HCT116	eQTLs	0.171187	0.121808	0.0804449	0	FALSE	-0.0216996	0.0965947	0.580232	0	FALSE
chr10:125759167:T:C	HEPG2	eQTLs	0.181464	0.136744	0.0902471	0	FALSE	0.00443462	0.0902298	0.639776	0	FALSE
chr10:125803672:G:A	K562	eQTLs	1.357	0.182113	8.11497e-14	4	FALSE	0.0100029	0.152796	0.55925	0	FALSE
chr10:125803672:G:A	SKNSH	eQTLs	2.08563	0.267637	2.5687e-17	4	FALSE	-0.0259262	0.145851	0.521841	0	FALSE
chr10:125803672:G:A	HCT116	eQTLs	1.18144	0.428472	0.00441549	4	FALSE	-0.0160625	0.126973	0.590446	0	FALSE
chr10:125803672:G:A	HEPG2	eQTLs	1.41778	0.216388	4.98183e-11	4	FALSE	-0.0134073	0.123118	0.594346	0	FALSE
chr10:125807624:C:T	K562	eQTLs	0.119177	0.137686	0.193293	2	FALSE	-0.0620215	0.0884539	0.320014	0	FALSE
chr10:125807624:C:T	SKNSH	eQTLs	1.36977	0.118386	2.43637e-32	2	FALSE	-0.0382369	0.0780485	0.436673	0	FALSE
chr10:125807624:C:T	HCT116	eQTLs	0.0126326	0.116434	0.456442	2	FALSE	-0.025067	0.0644164	0.529164	0	FALSE
chr10:125807624:C:T	HEPG2	eQTLs	0.581597	0.0968052	3.22209e-09	2	FALSE	-0.0186711	0.0613361	0.55197	0	FALSE
chr10:125808318:T:A	K562	eQTLs	0.304306	0.28608	0.220474	1	TRUE	-0.214838	0.324985	0.585457	1	TRUE
chr10:125808318:T:A	SKNSH	eQTLs	-0.18573	0.473106	0.420612	1	TRUE	-0.294663	0.436723	0.581592	1	TRUE
chr10:125808318:T:A	HCT116	eQTLs	-0.34237	0.325058	0.222838	1	TRUE	-0.262376	0.357275	0.565752	1	TRUE
chr10:125808318:T:A	HEPG2	eQTLs	2.97436	0.108204	3.22084e-165	1	TRUE	-2.44086	0.337559	6.16396e-13	1	TRUE
chr10:125866034:C:CT	K562	eQTLs	0.36514	0.179116	0.0213518	4	FALSE	-0.072746	0.155945	0.431415	0	FALSE
chr10:125866034:C:CT	SKNSH	eQTLs	0.331886	0.192107	0.0429417	4	FALSE	0.00939296	0.117088	0.582347	0	FALSE
chr10:125866034:C:CT	HCT116	eQTLs	0.23716	0.119244	0.0233877	4	FALSE	0.0487731	0.104248	0.526721	0	FALSE
chr10:125866034:C:CT	HEPG2	eQTLs	0.641027	0.102512	6.79343e-11	4	FALSE	0.0131343	0.0807791	0.614034	0	FALSE
chr10:125867071:G:C	K562	eQTLs	-0.289593	0.220624	0.0917816	0	FALSE	0.0257971	0.156957	0.517763	0	FALSE
chr10:125867071:G:C	SKNSH	eQTLs	-0.396962	0.306674	0.0808434	0	FALSE	0.0182473	0.176612	0.543489	0	FALSE
chr10:125867071:G:C	HCT116	eQTLs	-0.247945	0.230731	0.137997	0	FALSE	-0.00853593	0.131928	0.620304	0	FALSE
chr10:125867071:G:C	HEPG2	eQTLs	-0.21832	0.190793	0.126584	0	FALSE	0.00933208	0.131224	0.609	0	FALSE
chr10:126107506:A:C	K562	eQTLs	3.56813	0.107788	2.45153e-245	4	FALSE	0.0882679	0.133252	0.341487	0	FALSE
chr10:126107506:A:C	SKNSH	eQTLs	1.91246	0.125248	1.16864e-52	4	FALSE	-0.0348848	0.128717	0.559958	0	FALSE
chr10:126107506:A:C	HCT116	eQTLs	1.79334	0.142655	2.711e-36	4	FALSE	-0.0190479	0.112806	0.646181	0	FALSE
chr10:126107506:A:C	HEPG2	eQTLs	1.9393	0.0767343	6.17907e-141	4	FALSE	-0.000327382	0.0985207	0.664705	0	FALSE
chr10:126157024:A:C	K562	eQTLs	-0.179344	0.119089	0.065528	1	TRUE	0.0360344	0.0774058	0.372225	0	FALSE
chr10:126157024:A:C	SKNSH	eQTLs	-0.260815	0.160523	0.0500297	1	TRUE	0.0455842	0.0904706	0.34941	0	FALSE
chr10:126157024:A:C	HCT116	eQTLs	-0.19444	0.106132	0.0336559	1	TRUE	0.0390399	0.0558035	0.414036	0	FALSE
chr10:126157024:A:C	HEPG2	eQTLs	0.0885454	0.0838097	0.145421	1	TRUE	0.0380077	0.0565757	0.419715	0	FALSE
chr10:126173339:A:G	K562	eQTLs	0.254582	0.167005	0.0642101	2	FALSE	-0.0758286	0.110291	0.28714	0	FALSE
chr10:126173339:A:G	SKNSH	eQTLs	0.928925	0.0844519	3.10527e-29	2	FALSE	-0.0209319	0.0670023	0.49185	0	FALSE
chr10:126173339:A:G	HCT116	eQTLs	-0.21433	0.158921	0.0881188	2	FALSE	-0.05069	0.0867571	0.451123	0	FALSE
chr10:126173339:A:G	HEPG2	eQTLs	0.591965	0.0588602	4.12024e-24	2	FALSE	-0.0238311	0.057578	0.512761	0	FALSE
chr10:126173481:T:C	K562	eQTLs	0.807712	0.177452	7.4473e-07	4	FALSE	0.0678191	0.104817	0.345261	0	FALSE
chr10:126173481:T:C	SKNSH	eQTLs	0.681137	0.115326	9.98447e-10	4	FALSE	0.104022	0.114032	0.236888	0	FALSE
chr10:126173481:T:C	HCT116	eQTLs	0.295021	0.133954	0.0143011	4	FALSE	0.0504133	0.0795463	0.432934	0	FALSE
chr10:126173481:T:C	HEPG2	eQTLs	0.499131	0.0597793	4.3893e-17	4	FALSE	0.0402399	0.0732137	0.45976	0	FALSE
chr10:126184988:T:G	K562	eQTLs	0.454873	0.139181	0.000549029	3	FALSE	0.0310614	0.0908503	0.453743	0	FALSE
chr10:126184988:T:G	SKNSH	eQTLs	1.18622	0.162045	1.08855e-13	3	FALSE	0.022595	0.0939632	0.492374	0	FALSE
chr10:126184988:T:G	HCT116	eQTLs	-0.239482	0.178137	0.0891363	3	FALSE	0.0265746	0.0756877	0.541994	0	FALSE
chr10:126184988:T:G	HEPG2	eQTLs	1.79861	0.0761288	1.85518e-124	3	FALSE	0.015828	0.062292	0.570415	0	FALSE
chr10:126222459:T:C	K562	eQTLs	-0.242282	0.198531	0.105936	1	TRUE	0.0831849	0.164298	0.27973	0	FALSE
chr10:126222459:T:C	SKNSH	eQTLs	-0.145207	0.210867	0.235635	1	TRUE	0.130465	0.153331	0.208452	0	FALSE
chr10:126222459:T:C	HCT116	eQTLs	-0.212979	0.166475	0.100415	1	TRUE	0.17291	0.157224	0.17088	0	FALSE
chr10:126222459:T:C	HEPG2	eQTLs	-0.257505	0.142056	0.0346196	1	TRUE	0.185352	0.154947	0.152408	0	FALSE
chr10:126222735:T:G	K562	eQTLs	2.23626	0.161517	2.54028e-44	4	FALSE	-0.060942	0.195091	0.564399	0	FALSE
chr10:126222735:T:G	SKNSH	eQTLs	1.91199	0.225794	2.1363e-17	4	FALSE	0.46797	0.334199	0.0989627	0	FALSE
chr10:126222735:T:G	HCT116	eQTLs	1.24676	0.143156	2.66538e-18	4	FALSE	-0.144685	0.228246	0.47204	0	FALSE
chr10:126222735:T:G	HEPG2	eQTLs	2.09336	0.0815755	1.25419e-145	4	FALSE	-0.14014	0.198951	0.450209	0	FALSE
chr10:126286806:G:A	K562	eQTLs	-0.324266	0.239472	0.083732	3	FALSE	-0.156014	0.148615	0.134923	3	FALSE
chr10:126286806:G:A	SKNSH	eQTLs	0.496683	0.12687	3.03481e-05	3	FALSE	-0.22258	0.129571	0.0410634	3	FALSE
chr10:126286806:G:A	HCT116	eQTLs	-0.2394	0.126293	0.0286026	3	FALSE	-0.252274	0.13721	0.0342502	3	FALSE
chr10:126286806:G:A	HEPG2	eQTLs	-0.412897	0.0975333	9.93924e-06	3	FALSE	-0.231131	0.123644	0.0376029	3	FALSE
chr10:126292254:C:G	K562	eQTLs	-0.466275	0.377461	0.0905982	2	FALSE	0.00431793	0.27414	0.492421	0	FALSE
chr10:126292254:C:G	SKNSH	eQTLs	-0.474644	0.302156	0.053164	2	FALSE	-0.0934023	0.228143	0.413	0	FALSE
chr10:126292254:C:G	HCT116	eQTLs	-0.482167	0.242589	0.022246	2	FALSE	-0.0984291	0.207657	0.44096	0	FALSE
chr10:126292254:C:G	HEPG2	eQTLs	-0.444324	0.185461	0.00844936	2	FALSE	-0.10607	0.209078	0.429661	0	FALSE
chr10:126292255:A:G	K562	eQTLs	0.530246	0.263478	0.0175897	4	FALSE	0.0553709	0.188403	0.45457	0	FALSE
chr10:126292255:A:G	SKNSH	eQTLs	0.526772	0.238432	0.0109408	4	FALSE	0.0998106	0.212103	0.396601	0	FALSE
chr10:126292255:A:G	HCT116	eQTLs	0.472408	0.208427	0.011204	4	FALSE	0.0102058	0.175551	0.574007	0	FALSE
chr10:126292255:A:G	HEPG2	eQTLs	0.342535	0.148026	0.011392	4	FALSE	0.0434034	0.161393	0.524353	0	FALSE
chr10:126293891:TG:T	K562	eQTLs	-0.0884744	0.139859	0.264277	2	FALSE	-0.0607166	0.0941711	0.312775	0	FALSE
chr10:126293891:TG:T	SKNSH	eQTLs	-0.0964186	0.112222	0.194997	2	FALSE	-0.0831209	0.0950528	0.248142	0	FALSE
chr10:126293891:TG:T	HCT116	eQTLs	0.301534	0.10486	0.00195706	2	FALSE	-0.0543838	0.0747975	0.377658	0	FALSE
chr10:126293891:TG:T	HEPG2	eQTLs	0.322554	0.0623788	1.11816e-07	2	FALSE	-0.0514662	0.0681082	0.377601	0	FALSE
chr10:126293897:G:T	K562	eQTLs	-0.104752	0.208612	0.310909	2	FALSE	-0.259832	0.157873	0.0312965	1	TRUE
chr10:126293897:G:T	SKNSH	eQTLs	0.185546	0.12817	0.0744093	2	FALSE	-0.0532763	0.106464	0.466606	1	TRUE
chr10:126293897:G:T	HCT116	eQTLs	0.172769	0.100055	0.0424604	2	FALSE	-0.0910755	0.104054	0.379002	1	TRUE
chr10:126293897:G:T	HEPG2	eQTLs	0.402269	0.0667795	6.52267e-10	2	FALSE	-0.0972017	0.10264	0.361922	1	TRUE
chr10:126310781:C:T	K562	eQTLs	0.387915	0.14383	0.00355184	4	FALSE	0.35266	0.154504	0.0137332	4	FALSE
chr10:126310781:C:T	SKNSH	eQTLs	0.598804	0.177844	0.000398711	4	FALSE	0.532904	0.207094	0.00646125	4	FALSE
chr10:126310781:C:T	HCT116	eQTLs	0.697172	0.116671	1.23094e-09	4	FALSE	0.345626	0.14176	0.00948822	4	FALSE
chr10:126310781:C:T	HEPG2	eQTLs	1.84219	0.0762966	1.20126e-130	4	FALSE	0.877648	0.120743	1.89482e-14	4	FALSE
chr10:126314654:A:G	K562	eQTLs	3.42992	0.093451	4.33269e-292	4	FALSE	0.00843909	0.0414077	0.535413	0	FALSE
chr10:126314654:A:G	SKNSH	eQTLs	3.06651	0.110634	5.59839e-169	4	FALSE	0.0185576	0.0468105	0.482085	0	FALSE
chr10:126314654:A:G	HCT116	eQTLs	2.43218	0.0620449	0	4	FALSE	0.0082081	0.0307979	0.607373	0	FALSE
chr10:126314654:A:G	HEPG2	eQTLs	2.80089	0.0923447	1.33251e-201	4	FALSE	0.00829825	0.0313263	0.606534	0	FALSE
chr10:126396511:C:G	K562	eQTLs	0.595337	0.347776	0.0369823	3	FALSE	0.17738	0.253805	0.250706	0	FALSE
chr10:126396511:C:G	SKNSH	eQTLs	0.782619	0.286131	0.00137921	3	FALSE	0.16619	0.230543	0.266118	0	FALSE
chr10:126396511:C:G	HCT116	eQTLs	0.144193	0.350631	0.314838	3	FALSE	0.162298	0.224751	0.29988	0	FALSE
chr10:126396511:C:G	HEPG2	eQTLs	0.561432	0.197545	0.00214121	3	FALSE	0.193033	0.235133	0.268432	0	FALSE
chr10:126404141:G:A	K562	eQTLs	1.08463	0.308297	0.000107116	3	FALSE	-0.00426924	0.269009	0.446553	0	FALSE
chr10:126404141:G:A	SKNSH	eQTLs	-0.0556436	0.260572	0.419144	3	FALSE	0.0203762	0.278681	0.479456	0	FALSE
chr10:126404141:G:A	HCT116	eQTLs	0.946297	0.155748	4.25443e-10	3	FALSE	-0.466915	0.351576	0.0825673	0	FALSE
chr10:126404141:G:A	HEPG2	eQTLs	0.978935	0.107168	1.80704e-20	3	FALSE	-0.367434	0.252233	0.0803841	0	FALSE
chr10:126408875:C:CA	K562	eQTLs	0.571534	0.183211	0.00108876	4	FALSE	-0.0561407	0.11454	0.355897	0	FALSE
chr10:126408875:C:CA	SKNSH	eQTLs	0.556677	0.116234	1.395e-06	4	FALSE	-0.0951059	0.117722	0.265642	0	FALSE
chr10:126408875:C:CA	HCT116	eQTLs	0.352856	0.128996	0.0026035	4	FALSE	-0.0663355	0.0962522	0.382626	0	FALSE
chr10:126408875:C:CA	HEPG2	eQTLs	0.630185	0.0838596	4.79795e-15	4	FALSE	-0.0558799	0.0839837	0.396901	0	FALSE
chr10:126537825:C:T	K562	eQTLs	-0.56874	0.257043	0.0148166	4	FALSE	-0.143574	0.124931	0.129108	2	FALSE
chr10:126537825:C:T	SKNSH	eQTLs	0.822827	0.0950507	2.00619e-18	4	FALSE	-0.262428	0.113812	0.00355732	2	FALSE
chr10:126537825:C:T	HCT116	eQTLs	0.857789	0.0778275	1.15543e-28	4	FALSE	-0.130948	0.0931306	0.0975852	2	FALSE
chr10:126537825:C:T	HEPG2	eQTLs	0.798914	0.0526538	2.27032e-52	4	FALSE	-0.239982	0.08628	0.00831555	2	FALSE
chr10:126684134:T:C	K562	eQTLs	-0.26697	0.15761	0.0433175	3	FALSE	-0.0850338	0.110725	0.26231	0	FALSE
chr10:126684134:T:C	SKNSH	eQTLs	0.557803	0.178985	0.000536308	3	FALSE	-0.0602774	0.101469	0.344296	0	FALSE
chr10:126684134:T:C	HCT116	eQTLs	-0.247032	0.12407	0.0225189	3	FALSE	-0.0749105	0.098872	0.349077	0	FALSE
chr10:126684134:T:C	HEPG2	eQTLs	0.139665	0.122992	0.127825	3	FALSE	-0.0455182	0.0888777	0.41821	0	FALSE
chr10:126685916:G:A	K562	eQTLs	-0.19473	0.176787	0.134138	2	FALSE	-0.170817	0.124283	0.165472	1	TRUE
chr10:126685916:G:A	SKNSH	eQTLs	0.667224	0.157097	4.3781e-06	2	FALSE	-0.276855	0.145224	0.0180875	1	TRUE
chr10:126685916:G:A	HCT116	eQTLs	0.1085	0.118931	0.18056	2	FALSE	-0.141904	0.107384	0.189543	1	TRUE
chr10:126685916:G:A	HEPG2	eQTLs	0.346923	0.124053	0.00252344	2	FALSE	-0.106309	0.109771	0.25957	1	TRUE
chr10:126691471:G:A	K562	eQTLs	0.270908	0.215188	0.101539	1	TRUE	0.000203744	0.14034	0.555464	0	FALSE
chr10:126691471:G:A	SKNSH	eQTLs	-0.145111	0.418637	0.393758	1	TRUE	-0.0579248	0.214754	0.519976	0	FALSE
chr10:126691471:G:A	HCT116	eQTLs	-0.0820138	0.18595	0.333253	1	TRUE	0.040659	0.120974	0.517184	0	FALSE
chr10:126691471:G:A	HEPG2	eQTLs	0.443341	0.190722	0.0084604	1	TRUE	0.0790679	0.148671	0.45302	0	FALSE
chr10:126712615:C:T	K562	eQTLs	-0.226649	0.36042	0.267692	2	FALSE	0.113176	0.243074	0.413438	0	FALSE
chr10:126712615:C:T	SKNSH	eQTLs	0.72309	0.183286	2.21705e-05	2	FALSE	-0.134558	0.231015	0.372634	0	FALSE
chr10:126712615:C:T	HCT116	eQTLs	-0.524932	0.229957	0.00956191	2	FALSE	0.16592	0.25814	0.403795	0	FALSE
chr10:126712615:C:T	HEPG2	eQTLs	0.0148945	0.114878	0.448381	2	FALSE	0.0224973	0.14545	0.564968	0	FALSE
chr10:126714200:C:T	K562	eQTLs	-0.372253	0.258346	0.0679875	2	FALSE	-0.000499432	0.130249	0.56309	0	FALSE
chr10:126714200:C:T	SKNSH	eQTLs	0.471211	0.123502	5.40333e-05	2	FALSE	0.0252376	0.111618	0.527376	0	FALSE
chr10:126714200:C:T	HCT116	eQTLs	-0.0582947	0.18096	0.376949	2	FALSE	0.0104876	0.092874	0.618168	0	FALSE
chr10:126714200:C:T	HEPG2	eQTLs	0.446081	0.0912626	4.21294e-07	2	FALSE	0.000689466	0.0859531	0.644387	0	FALSE
chr10:127478064:C:G	K562	eQTLs	0.103715	0.144897	0.237537	3	FALSE	-0.287667	0.114618	0.0106696	4	FALSE
chr10:127478064:C:G	SKNSH	eQTLs	-0.575686	0.148609	3.46123e-05	3	FALSE	-0.440147	0.147955	5.23998e-05	4	FALSE
chr10:127478064:C:G	HCT116	eQTLs	-0.489249	0.124432	3.32845e-05	3	FALSE	-0.300842	0.104671	0.00394549	4	FALSE
chr10:127478064:C:G	HEPG2	eQTLs	0.376091	0.0817159	1.80463e-06	3	FALSE	-0.336553	0.0968602	0.000697537	4	FALSE
chr10:127496359:C:T	K562	eQTLs	-0.0374497	0.122062	0.380148	3	FALSE	0.118319	0.0765859	0.0710278	2	FALSE
chr10:127496359:C:T	SKNSH	eQTLs	0.136738	0.0754313	0.0349958	3	FALSE	0.112036	0.0725225	0.0801614	2	FALSE
chr10:127496359:C:T	HCT116	eQTLs	-0.147813	0.0751674	0.0247195	3	FALSE	0.146122	0.0736965	0.0278797	2	FALSE
chr10:127496359:C:T	HEPG2	eQTLs	0.200258	0.0468891	1.22935e-05	3	FALSE	0.138491	0.0656003	0.0281717	2	FALSE
chr10:127504389:G:A	K562	eQTLs	-0.30919	0.13933	0.0184237	1	TRUE	0.0240692	0.104468	0.419706	0	FALSE
chr10:127504389:G:A	SKNSH	eQTLs	0.112403	0.102162	0.138559	1	TRUE	0.048271	0.0880647	0.373615	0	FALSE
chr10:127504389:G:A	HCT116	eQTLs	0.161427	0.0997723	0.0559968	1	TRUE	0.0514319	0.0798377	0.412322	0	FALSE
chr10:127504389:G:A	HEPG2	eQTLs	0.0180419	0.0625807	0.389479	1	TRUE	0.0376728	0.0690272	0.445036	0	FALSE
chr10:127509294:G:C	K562	eQTLs	-0.296727	0.221101	0.0906019	2	FALSE	0.0851398	0.215347	0.444905	0	FALSE
chr10:127509294:G:C	SKNSH	eQTLs	-0.40424	0.246527	0.0449983	2	FALSE	-0.0102634	0.124054	0.598656	0	FALSE
chr10:127509294:G:C	HCT116	eQTLs	-0.251972	0.16406	0.0661907	2	FALSE	-0.0161623	0.107875	0.626413	0	FALSE
chr10:127509294:G:C	HEPG2	eQTLs	-0.406083	0.143323	0.00198214	2	FALSE	-0.0101834	0.107087	0.639647	0	FALSE
chr10:127623204:A:T	K562	eQTLs	-0.0679743	0.16515	0.344767	1	TRUE	-0.0461193	0.0991851	0.30453	0	FALSE
chr10:127623204:A:T	SKNSH	eQTLs	-0.0321613	0.106909	0.384417	1	TRUE	-0.0592347	0.080691	0.268022	0	FALSE
chr10:127623204:A:T	HCT116	eQTLs	-0.0755832	0.0977768	0.221361	1	TRUE	-0.0409007	0.0808504	0.356691	0	FALSE
chr10:127623204:A:T	HEPG2	eQTLs	0.218861	0.0616302	0.000489417	1	TRUE	-0.105254	0.0933494	0.190181	0	FALSE
chr10:127706723:A:G	K562	eQTLs	0.352501	0.21905	0.0507126	1	TRUE	0.209868	0.200558	0.15837	0	FALSE
chr10:127706723:A:G	SKNSH	eQTLs	0.0643016	0.1924	0.365068	1	TRUE	0.0356909	0.11095	0.555211	0	FALSE
chr10:127706723:A:G	HCT116	eQTLs	-0.0226884	0.160085	0.446315	1	TRUE	0.0264251	0.0941834	0.602557	0	FALSE
chr10:127706723:A:G	HEPG2	eQTLs	0.457853	0.101331	3.21711e-06	1	TRUE	0.0470689	0.088899	0.543366	0	FALSE
chr10:127738918:G:A	K562	eQTLs	-0.330823	0.21138	0.0609348	3	FALSE	0.0184384	0.111841	0.530646	0	FALSE
chr10:127738918:G:A	SKNSH	eQTLs	-0.615482	0.259675	0.0098046	3	FALSE	-0.0309499	0.149191	0.55404	0	FALSE
chr10:127738918:G:A	HCT116	eQTLs	-0.868107	0.194019	1.36871e-06	3	FALSE	0.0175472	0.0880154	0.594907	0	FALSE
chr10:127738918:G:A	HEPG2	eQTLs	-0.775164	0.161591	5.49274e-07	3	FALSE	0.0220923	0.0857818	0.579662	0	FALSE
chr10:127824674:A:AGAGGAAGTGGGGGTGAAG	K562	eQTLs	2.95981	0.112091	1.4292e-154	4	FALSE	1.16214	0.127388	5.0322e-22	4	FALSE
chr10:127824674:A:AGAGGAAGTGGGGGTGAAG	SKNSH	eQTLs	3.20955	0.106364	8.19243e-202	4	FALSE	0.91121	0.148294	2.8542e-10	4	FALSE
chr10:127824674:A:AGAGGAAGTGGGGGTGAAG	HCT116	eQTLs	1.23012	0.107541	1.41073e-30	4	FALSE	0.562085	0.1071	1.21728e-07	4	FALSE
chr10:127824674:A:AGAGGAAGTGGGGGTGAAG	HEPG2	eQTLs	2.19062	0.0805778	8.53092e-163	4	FALSE	0.515054	0.0968772	7.92772e-08	4	FALSE
chr10:127916483:A:G	K562	eQTLs	2.85812	0.0946947	2.27683e-200	4	FALSE	0.110036	0.108864	0.155609	3	FALSE
chr10:127916483:A:G	SKNSH	eQTLs	5.07766	0.144097	2.94792e-273	4	FALSE	-0.765227	0.0722015	0	3	FALSE
chr10:127916483:A:G	HCT116	eQTLs	2.77131	0.0922169	1.14797e-198	4	FALSE	-0.466528	0.0750012	5.09232e-10	3	FALSE
chr10:127916483:A:G	HEPG2	eQTLs	3.49421	0.116077	2.52247e-199	4	FALSE	-0.282039	0.08179	0.000289658	3	FALSE
chr10:128097759:C:T	K562	eQTLs	-0.253501	0.247648	0.152892	3	FALSE	-0.332737	0.151884	0.0195959	4	FALSE
chr10:128097759:C:T	SKNSH	eQTLs	1.55886	0.112765	1.53224e-44	3	FALSE	-0.424595	0.10031	4.24622e-06	4	FALSE
chr10:128097759:C:T	HCT116	eQTLs	0.535714	0.119411	3.71606e-06	3	FALSE	-0.286856	0.111733	0.00830171	4	FALSE
chr10:128097759:C:T	HEPG2	eQTLs	0.925076	0.0586669	2.42995e-56	3	FALSE	-0.460976	0.11962	3.83628e-05	4	FALSE
chr10:128113799:A:C	K562	eQTLs	2.54147	0.0996336	9.03451e-144	4	FALSE	0.161156	0.0727262	0.0254216	4	FALSE
chr10:128113799:A:C	SKNSH	eQTLs	4.65961	0.0972979	0	4	FALSE	0.141593	0.0587496	0.0202884	4	FALSE
chr10:128113799:A:C	HCT116	eQTLs	2.18159	0.0821464	1.13947e-155	4	FALSE	0.150161	0.0604141	0.0183932	4	FALSE
chr10:128113799:A:C	HEPG2	eQTLs	2.36397	0.0538864	0	4	FALSE	0.20479	0.0705159	0.000193156	4	FALSE
chr10:128593668:C:G	K562	eQTLs	1.5027	0.123492	1.70677e-33	4	FALSE	-0.0499832	0.0774272	0.303759	0	FALSE
chr10:128593668:C:G	SKNSH	eQTLs	1.72595	0.122489	3.78539e-49	4	FALSE	-0.0427314	0.0849797	0.334231	0	FALSE
chr10:128593668:C:G	HCT116	eQTLs	1.29288	0.0919997	2.34708e-46	4	FALSE	-0.0566938	0.0712322	0.33089	0	FALSE
chr10:128593668:C:G	HEPG2	eQTLs	1.4619	0.0888818	7.63183e-60	4	FALSE	-0.0577482	0.070203	0.324901	0	FALSE
chr10:129201649:T:C	K562	eQTLs	0.170667	0.145907	0.12263	1	TRUE	-0.0305981	0.101917	0.44773	0	FALSE
chr10:129201649:T:C	SKNSH	eQTLs	0.0998759	0.23941	0.329636	1	TRUE	-0.00850959	0.095801	0.525203	0	FALSE
chr10:129201649:T:C	HCT116	eQTLs	0.133864	0.128311	0.149756	1	TRUE	-0.0353999	0.0778077	0.502218	0	FALSE
chr10:129201649:T:C	HEPG2	eQTLs	0.498197	0.113973	4.59009e-06	1	TRUE	-0.0206879	0.0697739	0.545274	0	FALSE
chr10:129705077:C:T	K562	eQTLs	1.519	0.177581	1.48756e-17	4	FALSE	-0.384968	0.166915	0.00531479	4	FALSE
chr10:129705077:C:T	SKNSH	eQTLs	1.97734	0.146334	1.21693e-41	4	FALSE	-0.377311	0.169492	0.00959104	4	FALSE
chr10:129705077:C:T	HCT116	eQTLs	1.83194	0.132669	2.90772e-43	4	FALSE	-0.293382	0.140192	0.0249847	4	FALSE
chr10:129705077:C:T	HEPG2	eQTLs	2.34041	0.080242	2.68663e-188	4	FALSE	-0.281034	0.125844	0.0212004	4	FALSE
chr10:129732908:C:G	K562	eQTLs	1.95547	0.294209	2.24159e-11	4	FALSE	-0.00433997	0.161135	0.561945	0	FALSE
chr10:129732908:C:G	SKNSH	eQTLs	3.10433	0.437674	8.25733e-14	4	FALSE	0.00724593	0.167547	0.552549	0	FALSE
chr10:129732908:C:G	HCT116	eQTLs	1.01844	0.510917	0.0244473	4	FALSE	0.00959506	0.144918	0.598994	0	FALSE
chr10:129732908:C:G	HEPG2	eQTLs	2.88305	0.149217	3.24314e-84	4	FALSE	0.0227532	0.138779	0.573731	0	FALSE
chr10:131265545:C:T	K562	eQTLs	4.60808	0.179014	1.69459e-160	4	FALSE	0.469191	0.275611	0.0357892	1	TRUE
chr10:131265545:C:T	SKNSH	eQTLs	4.8437	0.126902	9.94771e-293	4	FALSE	0.432312	0.365924	0.0984011	1	TRUE
chr10:131265545:C:T	HCT116	eQTLs	4.65839	0.231415	6.79468e-70	4	FALSE	0.543998	0.405022	0.0701745	1	TRUE
chr10:131265545:C:T	HEPG2	eQTLs	4.79235	0.0981931	0	4	FALSE	0.601948	0.446123	0.0620865	1	TRUE
chr10:131265852:C:T	K562	eQTLs	1.19598	0.200117	9.29672e-10	4	FALSE	0.296462	0.169098	0.0407871	4	FALSE
chr10:131265852:C:T	SKNSH	eQTLs	1.64098	0.142487	1.87596e-33	4	FALSE	0.395752	0.183786	0.006281	4	FALSE
chr10:131265852:C:T	HCT116	eQTLs	0.780756	0.133486	3.31615e-09	4	FALSE	0.366345	0.153069	0.0077327	4	FALSE
chr10:131265852:C:T	HEPG2	eQTLs	0.561395	0.110354	2.04617e-07	4	FALSE	0.365111	0.158065	0.00883918	4	FALSE
chr10:131266332:G:GAGGGGTCACCAC	K562	eQTLs	0.141784	0.144811	0.167002	1	TRUE	-0.0641547	0.0740546	0.227751	0	FALSE
chr10:131266332:G:GAGGGGTCACCAC	SKNSH	eQTLs	-0.0710216	0.0796373	0.190079	1	TRUE	-0.0566027	0.0741766	0.267407	0	FALSE
chr10:131266332:G:GAGGGGTCACCAC	HCT116	eQTLs	0.0877624	0.0731523	0.118942	1	TRUE	-0.0421867	0.0661243	0.350658	0	FALSE
chr10:131266332:G:GAGGGGTCACCAC	HEPG2	eQTLs	0.516317	0.0644127	1.45986e-15	1	TRUE	-0.0660706	0.0664137	0.266212	0	FALSE
chr10:131266470:T:A	K562	eQTLs	-0.202502	0.143604	0.0788657	3	FALSE	-0.136235	0.0982564	0.0903732	0	FALSE
chr10:131266470:T:A	SKNSH	eQTLs	-0.53438	0.155287	0.000185787	3	FALSE	-0.101288	0.101519	0.175555	0	FALSE
chr10:131266470:T:A	HCT116	eQTLs	0.254537	0.115364	0.0128806	3	FALSE	-0.151218	0.110335	0.107853	0	FALSE
chr10:131266470:T:A	HEPG2	eQTLs	-0.283387	0.0818528	0.00026283	3	FALSE	-0.140185	0.0990053	0.110882	0	FALSE
chr10:131268893:G:A	K562	eQTLs	0.277157	0.178927	0.0613798	2	FALSE	-0.111455	0.115722	0.199598	0	FALSE
chr10:131268893:G:A	SKNSH	eQTLs	1.04478	0.114384	1.04127e-21	2	FALSE	-0.0909071	0.0955149	0.256131	0	FALSE
chr10:131268893:G:A	HCT116	eQTLs	0.0275091	0.117446	0.406083	2	FALSE	-0.0598302	0.0845904	0.378086	0	FALSE
chr10:131268893:G:A	HEPG2	eQTLs	0.350611	0.0917954	8.34209e-05	2	FALSE	-0.0589489	0.078247	0.373327	0	FALSE
chr10:131293145:G:A	K562	eQTLs	2.52942	0.104245	4.67845e-130	4	FALSE	-0.201802	0.117713	0.0648946	0	FALSE
chr10:131293145:G:A	SKNSH	eQTLs	2.16041	0.0891922	1.8281e-129	4	FALSE	-0.00744632	0.0652527	0.678587	0	FALSE
chr10:131293145:G:A	HCT116	eQTLs	1.73798	0.0665881	3.56183e-150	4	FALSE	-0.0246442	0.0743684	0.623058	0	FALSE
chr10:131293145:G:A	HEPG2	eQTLs	3.43749	0.0784514	0	4	FALSE	0.0653905	0.0896467	0.503884	0	FALSE
chr10:131312999:C:T	K562	eQTLs	0.436622	0.10644	2.0899e-05	3	FALSE	-0.449641	0.0996128	2.58453e-06	4	FALSE
chr10:131312999:C:T	SKNSH	eQTLs	1.52105	0.079735	2.52753e-82	3	FALSE	-0.596224	0.0955852	2.83207e-12	4	FALSE
chr10:131312999:C:T	HCT116	eQTLs	-0.0670662	0.0797248	0.200117	3	FALSE	-0.192078	0.0777666	0.00769872	4	FALSE
chr10:131312999:C:T	HEPG2	eQTLs	0.885352	0.0452395	1.30972e-85	3	FALSE	-0.381777	0.0619171	5.0913e-10	4	FALSE
chr10:131934747:G:C	K562	eQTLs	5.89159	0.132461	0	4	FALSE	-0.0514801	0.181949	0.554978	0	FALSE
chr10:131934747:G:C	SKNSH	eQTLs	6.04636	0.129185	0	4	FALSE	0.0994809	0.111999	0.294774	0	FALSE
chr10:131934747:G:C	HCT116	eQTLs	3.72584	0.133419	1.2164e-171	4	FALSE	0.0469836	0.0898456	0.473315	0	FALSE
chr10:131934747:G:C	HEPG2	eQTLs	4.76181	0.107281	0	4	FALSE	0.0671167	0.0925769	0.417283	0	FALSE
chr10:132898675:T:C	K562	eQTLs	0.392821	0.542632	0.200177	1	TRUE	0.0405745	0.245089	0.48616	0	FALSE
chr10:132898675:T:C	SKNSH	eQTLs	0.309267	0.534299	0.240992	1	TRUE	0.0341538	0.244867	0.507399	0	FALSE
chr10:132898675:T:C	HCT116	eQTLs	0.288201	0.388184	0.217087	1	TRUE	0.0275551	0.214925	0.555848	0	FALSE
chr10:132898675:T:C	HEPG2	eQTLs	0.588535	0.30674	0.0232421	1	TRUE	0.0630566	0.220185	0.51442	0	FALSE
chr10:133110526:T:C	K562	eQTLs	1.41635	0.575687	0.00890489	4	FALSE	0.0594678	0.189141	0.393231	0	FALSE
chr10:133110526:T:C	SKNSH	eQTLs	2.54884	0.506677	2.42988e-07	4	FALSE	0.0690967	0.175428	0.395263	0	FALSE
chr10:133110526:T:C	HCT116	eQTLs	1.97342	0.32673	1.39009e-09	4	FALSE	0.102723	0.165422	0.384806	0	FALSE
chr10:133110526:T:C	HEPG2	eQTLs	3.14718	0.221288	3.51699e-48	4	FALSE	0.0705219	0.133795	0.419864	0	FALSE
chr10:133759974:T:C	K562	eQTLs	2.84408	0.0839843	2.61998e-251	4	FALSE	-0.0853913	0.0494092	0.0709766	0	FALSE
chr10:133759974:T:C	SKNSH	eQTLs	3.30606	0.109412	3.51855e-202	4	FALSE	-0.0858004	0.0520047	0.0784037	0	FALSE
chr10:133759974:T:C	HCT116	eQTLs	2.11336	0.0744539	6.61189e-177	4	FALSE	-0.0819729	0.0498016	0.104478	0	FALSE
chr10:133759974:T:C	HEPG2	eQTLs	2.55805	0.0793098	7.78664e-228	4	FALSE	-0.08215	0.0500103	0.104254	0	FALSE
chr10:133829719:A:G	K562	eQTLs	0.75054	0.109596	3.22679e-12	4	FALSE	0.127333	0.10942	0.137517	0	FALSE
chr10:133829719:A:G	SKNSH	eQTLs	0.867314	0.134193	1.12474e-11	4	FALSE	0.0414778	0.0955905	0.422535	0	FALSE
chr10:133829719:A:G	HCT116	eQTLs	0.399316	0.132408	0.00128541	4	FALSE	0.0616325	0.0814935	0.391817	0	FALSE
chr10:133829719:A:G	HEPG2	eQTLs	0.643207	0.0915039	1.61918e-12	4	FALSE	0.0571042	0.0737794	0.394369	0	FALSE
chr10:133849663:C:G	K562	eQTLs	1.24886	0.0931345	4.91468e-41	4	FALSE	-0.272871	0.0807099	0.000216647	4	FALSE
chr10:133849663:C:G	SKNSH	eQTLs	1.55023	0.117073	3.69857e-41	4	FALSE	-0.263024	0.089945	0.00425684	4	FALSE
chr10:133849663:C:G	HCT116	eQTLs	0.703522	0.104636	1.10784e-11	4	FALSE	-0.230267	0.087211	0.0137597	4	FALSE
chr10:133849663:C:G	HEPG2	eQTLs	1.48589	0.0725906	6.12364e-94	4	FALSE	-0.23907	0.0774508	0.00536807	4	FALSE
chr10:133873857:G:A	K562	eQTLs	0.87327	0.127485	4.24412e-12	4	FALSE	0.230902	0.0904429	0.000782368	4	FALSE
chr10:133873857:G:A	SKNSH	eQTLs	2.59199	0.0847128	1.23055e-206	4	FALSE	0.185329	0.0603081	0.00753175	4	FALSE
chr10:133873857:G:A	HCT116	eQTLs	2.27791	0.186508	1.30427e-34	4	FALSE	0.199768	0.0699478	0.00802266	4	FALSE
chr10:133873857:G:A	HEPG2	eQTLs	2.351	0.0543887	0	4	FALSE	0.187137	0.0667311	0.011751	4	FALSE
chr10:133987661:T:C	K562	eQTLs	-0.135628	0.158743	0.197204	3	FALSE	0.294096	0.129102	0.0176875	4	FALSE
chr10:133987661:T:C	SKNSH	eQTLs	0.258032	0.104024	0.00661799	3	FALSE	0.370244	0.11675	0.000465864	4	FALSE
chr10:133987661:T:C	HCT116	eQTLs	0.305487	0.0869472	0.000224963	3	FALSE	0.267331	0.105448	0.0101941	4	FALSE
chr10:133987661:T:C	HEPG2	eQTLs	0.665821	0.0585918	1.18823e-30	3	FALSE	0.378337	0.0892027	6.94148e-06	4	FALSE
chr10:133988228:C:T	K562	eQTLs	2.98624	0.10984	3.9483e-163	4	FALSE	0.171598	0.0716572	0.0139794	4	FALSE
chr10:133988228:C:T	SKNSH	eQTLs	3.30995	0.106283	1.63641e-214	4	FALSE	0.175414	0.0758881	0.0149854	4	FALSE
chr10:133988228:C:T	HCT116	eQTLs	2.65287	0.0993877	8.49754e-157	4	FALSE	0.181322	0.0763875	0.0156089	4	FALSE
chr10:133988228:C:T	HEPG2	eQTLs	1.81363	0.0626333	2.25022e-184	4	FALSE	0.149541	0.0725995	0.0420276	4	FALSE
chr10:133989307:A:G	K562	eQTLs	-0.30481	0.253734	0.108575	2	FALSE	-0.00681997	0.168966	0.473809	0	FALSE
chr10:133989307:A:G	SKNSH	eQTLs	0.317511	0.124738	0.00519529	2	FALSE	0.0957955	0.116982	0.280118	0	FALSE
chr10:133989307:A:G	HCT116	eQTLs	-0.124228	0.157661	0.215876	2	FALSE	0.080663	0.121201	0.355641	0	FALSE
chr10:133989307:A:G	HEPG2	eQTLs	0.428862	0.0789407	2.2842e-08	2	FALSE	0.120233	0.137285	0.290282	0	FALSE
chr10:133991005:CCTG:C	K562	eQTLs	-0.258376	0.577125	0.362856	0	FALSE	-0.00567136	0.32483	0.441409	0	FALSE
chr10:133991005:CCTG:C	SKNSH	eQTLs	-0.410538	0.627622	0.273765	0	FALSE	0.0447646	0.249674	0.421067	0	FALSE
chr10:133991005:CCTG:C	HCT116	eQTLs	0.27451	0.275905	0.155945	0	FALSE	0.166362	0.21973	0.309099	0	FALSE
chr10:133991005:CCTG:C	HEPG2	eQTLs	0.235481	0.18279	0.098814	0	FALSE	0.154812	0.196457	0.305899	0	FALSE
chr10:133991124:A:G	K562	eQTLs	-0.276707	0.240022	0.121821	2	FALSE	0.186063	0.168831	0.127502	0	FALSE
chr10:133991124:A:G	SKNSH	eQTLs	-0.585667	0.307387	0.0198279	2	FALSE	0.233154	0.176035	0.0824926	0	FALSE
chr10:133991124:A:G	HCT116	eQTLs	0.243086	0.200284	0.110422	2	FALSE	0.23331	0.163142	0.0879188	0	FALSE
chr10:133991124:A:G	HEPG2	eQTLs	0.298025	0.151897	0.0237099	2	FALSE	0.23663	0.153432	0.0782053	0	FALSE
chr10:133997007:GTAA:G	K562	eQTLs	0.131765	0.213576	0.27025	0	FALSE	0.0787381	0.136015	0.310049	0	FALSE
chr10:133997007:GTAA:G	SKNSH	eQTLs	-0.170785	0.307802	0.295757	0	FALSE	0.101156	0.151862	0.281574	0	FALSE
chr10:133997007:GTAA:G	HCT116	eQTLs	0.228316	0.162383	0.0801325	0	FALSE	0.0960146	0.122429	0.318651	0	FALSE
chr10:133997007:GTAA:G	HEPG2	eQTLs	-0.209304	0.182002	0.126175	0	FALSE	0.0948042	0.117382	0.314717	0	FALSE
chr10:134000091:G:A	K562	eQTLs	0.718433	0.245815	0.00245731	4	FALSE	0.0272761	0.130711	0.4373	0	FALSE
chr10:134000091:G:A	SKNSH	eQTLs	1.48093	0.216474	9.79411e-15	4	FALSE	0.0510067	0.111306	0.403959	0	FALSE
chr10:134000091:G:A	HCT116	eQTLs	0.784042	0.174008	5.11682e-06	4	FALSE	0.0575522	0.107996	0.436781	0	FALSE
chr10:134000091:G:A	HEPG2	eQTLs	0.803226	0.148733	5.21493e-08	4	FALSE	0.0478317	0.099826	0.453557	0	FALSE
chr10:134000130:C:T	K562	eQTLs	0.475893	0.309511	0.0683515	3	FALSE	0.0941929	0.214248	0.386046	0	FALSE
chr10:134000130:C:T	SKNSH	eQTLs	1.06447	0.290983	3.23627e-05	3	FALSE	0.071495	0.19897	0.433501	0	FALSE
chr10:134000130:C:T	HCT116	eQTLs	0.97935	0.254319	2.90407e-05	3	FALSE	0.0537589	0.184857	0.498754	0	FALSE
chr10:134000130:C:T	HEPG2	eQTLs	0.780384	0.203529	8.01911e-05	3	FALSE	0.0669289	0.191943	0.482199	0	FALSE
chr10:134134205:C:T	K562	eQTLs	0.663739	0.180217	0.000124644	4	FALSE	-0.0814167	0.123144	0.259593	3	FALSE
chr10:134134205:C:T	SKNSH	eQTLs	1.33271	0.141978	2.17781e-21	4	FALSE	0.281353	0.168062	0.0479438	3	FALSE
chr10:134134205:C:T	HCT116	eQTLs	0.376239	0.10734	0.000230562	4	FALSE	-0.265579	0.145607	0.0373892	3	FALSE
chr10:134134205:C:T	HEPG2	eQTLs	1.74557	0.0892765	9.82812e-87	4	FALSE	0.500147	0.121515	7.71471e-05	3	FALSE
chr10:134144005:T:C	K562	eQTLs	0.482515	0.166628	0.0015056	2	FALSE	0.259149	0.149209	0.0199309	1	TRUE
chr10:134144005:T:C	SKNSH	eQTLs	0.00738859	0.134162	0.475883	2	FALSE	0.140915	0.120921	0.169835	1	TRUE
chr10:134144005:T:C	HCT116	eQTLs	-0.0766347	0.111376	0.24631	2	FALSE	0.171508	0.117376	0.125095	1	TRUE
chr10:134144005:T:C	HEPG2	eQTLs	0.451076	0.0723052	2.56998e-10	2	FALSE	0.18883	0.116524	0.105878	1	TRUE
chr10:134145314:A:G	K562	eQTLs	5.58185	0.149379	1.32433e-291	4	FALSE	0.136238	0.135785	0.160305	3	FALSE
chr10:134145314:A:G	SKNSH	eQTLs	6.77426	0.14425	0	4	FALSE	0.327728	0.140313	0.00510055	3	FALSE
chr10:134145314:A:G	HCT116	eQTLs	4.23572	0.133785	7.0152e-220	4	FALSE	0.413127	0.19025	0.00544234	3	FALSE
chr10:134145314:A:G	HEPG2	eQTLs	5.26554	0.132624	0	4	FALSE	0.308953	0.133069	0.0090207	3	FALSE
chr10:134146006:G:A	K562	eQTLs	0.537423	0.102326	7.8165e-08	4	FALSE	-0.13608	0.0829046	0.0703475	3	FALSE
chr10:134146006:G:A	SKNSH	eQTLs	2.02634	0.0817892	9.87296e-138	4	FALSE	-0.23401	0.096105	0.00198623	3	FALSE
chr10:134146006:G:A	HCT116	eQTLs	0.849784	0.125229	6.54037e-12	4	FALSE	-0.230047	0.0961004	0.0069971	3	FALSE
chr10:134146006:G:A	HEPG2	eQTLs	1.02214	0.0686698	2.37989e-50	4	FALSE	-0.196508	0.0756933	0.00925058	3	FALSE
chr10:134146084:C:T	K562	eQTLs	0.827564	0.102582	3.95378e-16	4	FALSE	0.157303	0.0813972	0.054035	1	TRUE
chr10:134146084:C:T	SKNSH	eQTLs	1.81268	0.0713761	5.37752e-144	4	FALSE	0.184117	0.0848764	0.015059	1	TRUE
chr10:134146084:C:T	HCT116	eQTLs	0.228473	0.0958535	0.00858467	4	FALSE	0.143576	0.0850508	0.0835279	1	TRUE
chr10:134146084:C:T	HEPG2	eQTLs	1.04669	0.0505672	1.84779e-95	4	FALSE	0.161989	0.0807983	0.0534169	1	TRUE
chr10:134150920:T:G	K562	eQTLs	2.15951	0.0852714	2.55012e-141	4	FALSE	0.0181871	0.0406814	0.470994	0	FALSE
chr10:134150920:T:G	SKNSH	eQTLs	2.60319	0.0818149	1.13012e-222	4	FALSE	0.0512814	0.0656054	0.281172	0	FALSE
chr10:134150920:T:G	HCT116	eQTLs	1.48797	0.0666551	2.57776e-110	4	FALSE	0.0249143	0.043496	0.488145	0	FALSE
chr10:134150920:T:G	HEPG2	eQTLs	2.6819	0.0624888	0	4	FALSE	0.0144842	0.0383515	0.537019	0	FALSE
chr10:134164622:C:T	K562	eQTLs	1.73846	0.274331	1.00159e-10	3	FALSE	-1.35609	0.437705	0.000386584	3	FALSE
chr10:134164622:C:T	SKNSH	eQTLs	-0.147938	0.328903	0.327172	3	FALSE	-0.393212	0.453873	0.190139	3	FALSE
chr10:134164622:C:T	HCT116	eQTLs	2.55134	0.130729	1.93635e-86	3	FALSE	-1.45703	0.272283	7.55638e-09	3	FALSE
chr10:134164622:C:T	HEPG2	eQTLs	1.21588	0.136708	3.22871e-19	3	FALSE	-0.923096	0.264008	0.000283927	3	FALSE
chr10:134215425:GCTGTTCCCACCCTGTT:G	K562	eQTLs	0.90724	0.11861	1.0064e-14	4	FALSE	0.120833	0.1369	0.395271	1	TRUE
chr10:134215425:GCTGTTCCCACCCTGTT:G	SKNSH	eQTLs	2.90277	0.0936389	1.15044e-211	4	FALSE	0.44039	0.156408	0.000534001	1	TRUE
chr10:134215425:GCTGTTCCCACCCTGTT:G	HCT116	eQTLs	1.41401	0.0918109	8.57706e-54	4	FALSE	0.109384	0.122612	0.395477	1	TRUE
chr10:134215425:GCTGTTCCCACCCTGTT:G	HEPG2	eQTLs	3.36655	0.0871304	0	4	FALSE	0.108719	0.108113	0.369886	1	TRUE
chr10:134227183:G:A	K562	eQTLs	3.72294	0.130338	9.52036e-182	4	FALSE	-0.426137	0.164799	0.00629679	4	FALSE
chr10:134227183:G:A	SKNSH	eQTLs	3.24586	0.149259	3.3585e-105	4	FALSE	-0.831032	0.222754	1.9343e-05	4	FALSE
chr10:134227183:G:A	HCT116	eQTLs	2.54168	0.13912	2.2868e-74	4	FALSE	-0.62877	0.170447	0.000113405	4	FALSE
chr10:134227183:G:A	HEPG2	eQTLs	2.38119	0.154659	2.33924e-53	4	FALSE	-0.918908	0.265123	2.2682e-05	4	FALSE
chr10:134235325:G:A	K562	eQTLs	1.41107	0.159485	5.6551e-19	4	FALSE	1.15208	0.235076	5.84331e-08	3	FALSE
chr10:134235325:G:A	SKNSH	eQTLs	2.03848	0.173761	6.82187e-33	4	FALSE	1.01503	0.304954	0.000216536	3	FALSE
chr10:134235325:G:A	HCT116	eQTLs	0.56103	0.128873	7.02017e-06	4	FALSE	0.194869	0.196129	0.161493	3	FALSE
chr10:134235325:G:A	HEPG2	eQTLs	1.73405	0.137568	6.7478e-37	4	FALSE	0.926161	0.174814	7.56281e-08	3	FALSE
chr10:134260584:C:T	K562	eQTLs	1.95625	0.143527	3.90937e-42	4	FALSE	0.425516	0.174927	0.00683704	4	FALSE
chr10:134260584:C:T	SKNSH	eQTLs	1.55318	0.181062	1.26051e-17	4	FALSE	0.527217	0.214966	0.00169761	4	FALSE
chr10:134260584:C:T	HCT116	eQTLs	2.43542	0.0909483	1.57302e-158	4	FALSE	0.478893	0.154987	0.000550805	4	FALSE
chr10:134260584:C:T	HEPG2	eQTLs	2.39458	0.086173	2.14337e-170	4	FALSE	0.442197	0.15934	0.00211495	4	FALSE
chr10:134295750:A:T	K562	eQTLs	0.857133	0.0977232	9.06955e-19	4	FALSE	0.342658	0.07935	8.8921e-06	4	FALSE
chr10:134295750:A:T	SKNSH	eQTLs	2.67595	0.0911115	1.45665e-190	4	FALSE	0.979283	0.104766	1.74202e-21	4	FALSE
chr10:134295750:A:T	HCT116	eQTLs	0.473609	0.0971316	5.41553e-07	4	FALSE	0.557877	0.100012	1.747e-08	4	FALSE
chr10:134295750:A:T	HEPG2	eQTLs	2.76063	0.0823905	3.0117e-247	4	FALSE	1.19357	0.0807504	7.06137e-52	4	FALSE
chr10:134295815:C:T	K562	eQTLs	0.608178	0.111628	8.70603e-08	4	FALSE	-0.0498809	0.149791	0.5157	0	FALSE
chr10:134295815:C:T	SKNSH	eQTLs	0.382651	0.199771	0.0289737	4	FALSE	0.0599303	0.114921	0.409059	0	FALSE
chr10:134295815:C:T	HCT116	eQTLs	0.716233	0.0811876	1.09284e-19	4	FALSE	0.0581414	0.0809895	0.425194	0	FALSE
chr10:134295815:C:T	HEPG2	eQTLs	0.655785	0.0887886	4.47465e-13	4	FALSE	0.0428702	0.076964	0.471721	0	FALSE
chr10:134322595:C:A	K562	eQTLs	-0.0965237	0.365267	0.364083	2	FALSE	0.00947935	0.19544	0.568578	0	FALSE
chr10:134322595:C:A	SKNSH	eQTLs	-0.718727	0.548578	0.0488406	2	FALSE	-0.0663729	0.20468	0.469971	0	FALSE
chr10:134322595:C:A	HCT116	eQTLs	-0.25422	0.240355	0.144267	2	FALSE	-0.0106004	0.155823	0.603619	0	FALSE
chr10:134322595:C:A	HEPG2	eQTLs	-0.593628	0.190462	0.000653197	2	FALSE	-0.0102583	0.15436	0.603504	0	FALSE
chr10:134333189:T:A	K562	eQTLs	-0.327228	0.179036	0.0374796	4	FALSE	0.164957	0.11311	0.0845892	1	TRUE
chr10:134333189:T:A	SKNSH	eQTLs	-0.45837	0.14386	0.000991121	4	FALSE	0.190456	0.113412	0.0494416	1	TRUE
chr10:134333189:T:A	HCT116	eQTLs	-0.688277	0.158089	1.12269e-06	4	FALSE	0.172803	0.113614	0.0852105	1	TRUE
chr10:134333189:T:A	HEPG2	eQTLs	-0.484512	0.107742	5.17929e-06	4	FALSE	0.196151	0.114859	0.0612464	1	TRUE
chr10:134334476:A:G	K562	eQTLs	0.302545	0.177486	0.0434639	3	FALSE	-0.0900229	0.156631	0.36002	0	FALSE
chr10:134334476:A:G	SKNSH	eQTLs	0.451393	0.156183	0.00103131	3	FALSE	-0.0254549	0.090638	0.550192	0	FALSE
chr10:134334476:A:G	HCT116	eQTLs	0.0885696	0.128851	0.248468	3	FALSE	-0.0105844	0.0774915	0.63643	0	FALSE
chr10:134334476:A:G	HEPG2	eQTLs	0.289536	0.0846933	0.000323062	3	FALSE	-0.00748319	0.0743719	0.646111	0	FALSE
chr10:134353080:G:GT	K562	eQTLs	-0.0546033	0.364587	0.463895	0	FALSE	-0.0595454	0.155772	0.42182	0	FALSE
chr10:134353080:G:GT	SKNSH	eQTLs	0.140794	0.259124	0.295536	0	FALSE	-0.0314718	0.144256	0.494047	0	FALSE
chr10:134353080:G:GT	HCT116	eQTLs	-0.0453464	0.248835	0.439418	0	FALSE	-0.0460204	0.122843	0.509127	0	FALSE
chr10:134353080:G:GT	HEPG2	eQTLs	0.194249	0.239469	0.210794	0	FALSE	-0.00763953	0.117567	0.590373	0	FALSE
chr10:134775520:C:G	K562	eQTLs	-0.238896	0.417141	0.287361	3	FALSE	-0.315101	0.473463	0.244546	3	FALSE
chr10:134775520:C:G	SKNSH	eQTLs	1.68205	0.208099	1.50839e-16	3	FALSE	-1.08865	0.247957	6.49598e-06	3	FALSE
chr10:134775520:C:G	HCT116	eQTLs	1.32079	0.223072	1.57074e-09	3	FALSE	-1.14321	0.332457	0.000244176	3	FALSE
chr10:134775520:C:G	HEPG2	eQTLs	1.62625	0.139365	4.92337e-32	3	FALSE	-1.42727	0.282082	2.46004e-08	3	FALSE
chr10:134780983:C:T	K562	eQTLs	-0.200828	0.190863	0.148504	1	TRUE	-0.0852076	0.118876	0.319805	0	FALSE
chr10:134780983:C:T	SKNSH	eQTLs	0.784083	0.0857095	1.49177e-20	1	TRUE	-0.00958644	0.042024	0.656491	0	FALSE
chr10:134780983:C:T	HCT116	eQTLs	0.114766	0.0738586	0.0633364	1	TRUE	-0.00494835	0.0343466	0.718459	0	FALSE
chr10:134780983:C:T	HEPG2	eQTLs	-0.0419501	0.0476358	0.192336	1	TRUE	-0.0045778	0.0332308	0.720692	0	FALSE
chr10:134787488:C:T	K562	eQTLs	2.25311	0.10824	6.54823e-97	4	FALSE	1.31626	0.243178	4.29073e-08	4	FALSE
chr10:134787488:C:T	SKNSH	eQTLs	1.58884	0.140216	9.49199e-30	4	FALSE	1.09541	0.243878	1.27494e-05	4	FALSE
chr10:134787488:C:T	HCT116	eQTLs	1.21198	0.0926923	3.77264e-39	4	FALSE	1.31745	0.200062	2.84608e-11	4	FALSE
chr10:134787488:C:T	HEPG2	eQTLs	2.32605	0.0688568	4.59295e-251	4	FALSE	1.35397	0.166951	1.7641e-16	4	FALSE
chr10:134787650:G:A	K562	eQTLs	-0.358908	0.205056	0.0347345	2	FALSE	0.0195044	0.12164	0.50101	0	FALSE
chr10:134787650:G:A	SKNSH	eQTLs	-0.0588714	0.138124	0.333091	2	FALSE	0.0187131	0.102493	0.527021	0	FALSE
chr10:134787650:G:A	HCT116	eQTLs	-0.258137	0.123781	0.0197626	2	FALSE	0.0121052	0.0888626	0.594896	0	FALSE
chr10:134787650:G:A	HEPG2	eQTLs	0.0286046	0.0844496	0.368867	2	FALSE	0.0180741	0.0863182	0.577017	0	FALSE
chr10:134788311:C:T	K562	eQTLs	1.64458	0.163528	8.6233e-24	4	FALSE	-0.0589904	0.158967	0.489796	0	FALSE
chr10:134788311:C:T	SKNSH	eQTLs	2.79137	0.0909267	1.67726e-209	4	FALSE	0.035991	0.0787771	0.485168	0	FALSE
chr10:134788311:C:T	HCT116	eQTLs	1.28273	0.112853	5.2653e-30	4	FALSE	0.0187712	0.0774591	0.583825	0	FALSE
chr10:134788311:C:T	HEPG2	eQTLs	1.8311	0.0662434	3.25451e-168	4	FALSE	0.0420083	0.0840057	0.515636	0	FALSE
chr10:134795882:C:T	K562	eQTLs	1.90014	0.355322	1.14843e-07	4	FALSE	0.131735	0.216073	0.269356	0	FALSE
chr10:134795882:C:T	SKNSH	eQTLs	2.58875	0.114547	1.57665e-114	4	FALSE	0.345013	0.287897	0.0925046	0	FALSE
chr10:134795882:C:T	HCT116	eQTLs	1.80846	0.126452	3.0408e-46	4	FALSE	0.226619	0.218344	0.184651	0	FALSE
chr10:134795882:C:T	HEPG2	eQTLs	1.91827	0.206048	1.70585e-20	4	FALSE	0.299117	0.258306	0.147253	0	FALSE
chr10:134798532:A:G	K562	eQTLs	0.841942	0.188984	1.07668e-05	4	FALSE	-0.056975	0.174269	0.482417	0	FALSE
chr10:134798532:A:G	SKNSH	eQTLs	0.982857	0.144159	2.85507e-11	4	FALSE	-0.0258	0.129338	0.563553	0	FALSE
chr10:134798532:A:G	HCT116	eQTLs	1.23592	0.182338	3.42406e-13	4	FALSE	0.0256435	0.109944	0.592285	0	FALSE
chr10:134798532:A:G	HEPG2	eQTLs	1.05658	0.106714	1.1308e-22	4	FALSE	0.0244138	0.099137	0.586903	0	FALSE
chr10:134798538:C:T	K562	eQTLs	1.51787	0.190759	9.62273e-15	4	FALSE	-0.301103	0.14878	0.0172204	3	FALSE
chr10:134798538:C:T	SKNSH	eQTLs	1.24194	0.152395	1.427e-17	4	FALSE	-0.205059	0.157542	0.0978616	3	FALSE
chr10:134798538:C:T	HCT116	eQTLs	1.48586	0.139591	6.53769e-25	4	FALSE	-0.306961	0.133963	0.00986616	3	FALSE
chr10:134798538:C:T	HEPG2	eQTLs	1.50419	0.0978179	5.20087e-53	4	FALSE	-0.351033	0.135429	0.003623	3	FALSE
chr10:134798590:G:C	K562	eQTLs	0.25456	0.446337	0.250751	2	FALSE	-0.399856	0.398774	0.134181	0	FALSE
chr10:134798590:G:C	SKNSH	eQTLs	0.45853	0.286528	0.0475391	2	FALSE	-0.415087	0.420993	0.138553	0	FALSE
chr10:134798590:G:C	HCT116	eQTLs	-0.0314181	0.426807	0.482814	2	FALSE	-0.495476	0.433034	0.120495	0	FALSE
chr10:134798590:G:C	HEPG2	eQTLs	0.381229	0.200763	0.027886	2	FALSE	-0.421867	0.366084	0.128491	0	FALSE
chr10:134798620:C:T	K562	eQTLs	-0.217566	0.421364	0.320855	2	FALSE	0.0142499	0.182536	0.471373	0	FALSE
chr10:134798620:C:T	SKNSH	eQTLs	0.819636	0.198326	5.82299e-06	2	FALSE	0.118419	0.163785	0.303599	0	FALSE
chr10:134798620:C:T	HCT116	eQTLs	-0.225741	0.248148	0.183371	2	FALSE	0.109482	0.176241	0.38696	0	FALSE
chr10:134798620:C:T	HEPG2	eQTLs	0.36422	0.117412	0.000956038	2	FALSE	0.0544101	0.136537	0.459149	0	FALSE
chr10:134798631:T:G	K562	eQTLs	0.132583	0.381696	0.3453	2	FALSE	0.162303	0.205659	0.213187	0	FALSE
chr10:134798631:T:G	SKNSH	eQTLs	1.20765	0.182179	4.70155e-13	2	FALSE	0.259038	0.208884	0.103698	0	FALSE
chr10:134798631:T:G	HCT116	eQTLs	0.291394	0.193817	0.0677779	2	FALSE	0.186739	0.18819	0.199707	0	FALSE
chr10:134798631:T:G	HEPG2	eQTLs	0.574373	0.146775	5.27122e-05	2	FALSE	0.225614	0.188134	0.156529	0	FALSE
chr10:134817240:T:C	K562	eQTLs	0.109754	0.120613	0.181112	2	FALSE	0.0139898	0.0871851	0.544299	0	FALSE
chr10:134817240:T:C	SKNSH	eQTLs	-0.117155	0.167759	0.244083	2	FALSE	-0.0160207	0.0947901	0.565536	0	FALSE
chr10:134817240:T:C	HCT116	eQTLs	0.347785	0.109943	0.000790654	2	FALSE	-0.00702407	0.0672595	0.651047	0	FALSE
chr10:134817240:T:C	HEPG2	eQTLs	0.532708	0.103435	8.34316e-08	2	FALSE	0.0130711	0.0644849	0.612845	0	FALSE
chr10:134923959:G:GA	K562	eQTLs	3.31193	0.120063	2.07276e-169	4	FALSE	1.17907	0.163081	6.72097e-13	4	FALSE
chr10:134923959:G:GA	SKNSH	eQTLs	0.957032	0.258091	0.000103729	4	FALSE	1.31692	0.306601	6.73784e-06	4	FALSE
chr10:134923959:G:GA	HCT116	eQTLs	2.06723	0.116152	5.19923e-71	4	FALSE	1.15896	0.143535	1.06797e-15	4	FALSE
chr10:134923959:G:GA	HEPG2	eQTLs	2.81007	0.204193	1.12333e-43	4	FALSE	1.21094	0.148605	3.83603e-16	4	FALSE
chr10:134976010:G:A	K562	eQTLs	1.5897	0.151348	4.37733e-28	4	FALSE	-1.79906	0.206013	0	4	FALSE
chr10:134976010:G:A	SKNSH	eQTLs	1.24887	0.183874	3.5071e-12	4	FALSE	-1.59738	0.278847	1.73949e-09	4	FALSE
chr10:134976010:G:A	HCT116	eQTLs	0.501389	0.196019	0.00570905	4	FALSE	-0.640397	0.222564	0.00220016	4	FALSE
chr10:134976010:G:A	HEPG2	eQTLs	0.809749	0.141496	7.1485e-09	4	FALSE	-0.720839	0.169016	1.13852e-05	4	FALSE
chr10:135040148:G:A	K562	eQTLs	1.97723	0.0889103	7.58011e-110	4	FALSE	-0.126515	0.104355	0.151933	0	FALSE
chr10:135040148:G:A	SKNSH	eQTLs	1.74754	0.210151	1.00425e-16	4	FALSE	-0.0537661	0.107875	0.458059	0	FALSE
chr10:135040148:G:A	HCT116	eQTLs	1.33689	0.164582	4.48031e-16	4	FALSE	-0.0128563	0.0975292	0.592398	0	FALSE
chr10:135040148:G:A	HEPG2	eQTLs	2.19023	0.0711467	3.36473e-209	4	FALSE	-0.00301321	0.0935179	0.625937	0	FALSE
chr10:135040163:C:A	K562	eQTLs	1.85718	0.133764	9.37936e-44	4	FALSE	-0.0181403	0.112604	0.416137	0	FALSE
chr10:135040163:C:A	SKNSH	eQTLs	1.83543	0.11662	1.04561e-55	4	FALSE	-0.0537239	0.11548	0.305441	0	FALSE
chr10:135040163:C:A	HCT116	eQTLs	1.52434	0.0737088	7.72773e-95	4	FALSE	-0.161632	0.12121	0.104803	0	FALSE
chr10:135040163:C:A	HEPG2	eQTLs	2.21262	0.0642848	6.11061e-261	4	FALSE	-0.154514	0.105657	0.0949407	0	FALSE
chr10:135040283:A:G	K562	eQTLs	0.768572	0.238028	0.000750467	4	FALSE	-0.0831931	0.159475	0.36461	0	FALSE
chr10:135040283:A:G	SKNSH	eQTLs	1.05579	0.183726	1.94512e-09	4	FALSE	-0.0211388	0.111573	0.524294	0	FALSE
chr10:135040283:A:G	HCT116	eQTLs	0.261576	0.156939	0.049073	4	FALSE	-0.0387153	0.096658	0.527835	0	FALSE
chr10:135040283:A:G	HEPG2	eQTLs	1.14529	0.0910877	1.8204e-37	4	FALSE	-0.0227158	0.0856306	0.565167	0	FALSE
chr10:135094287:G:A	K562	eQTLs	0.130014	0.242058	0.285721	3	FALSE	-0.231761	0.201936	0.105722	1	TRUE
chr10:135094287:G:A	SKNSH	eQTLs	0.545214	0.245537	0.0101568	3	FALSE	-0.27426	0.193217	0.0647782	1	TRUE
chr10:135094287:G:A	HCT116	eQTLs	0.302592	0.131786	0.0113223	3	FALSE	-0.254453	0.163149	0.0683293	1	TRUE
chr10:135094287:G:A	HEPG2	eQTLs	0.573953	0.138237	8.4694e-06	3	FALSE	-0.305923	0.180978	0.0491953	1	TRUE
chr10:135183608:A:G	K562	eQTLs	4.21589	0.128079	5.78936e-237	4	FALSE	0.301293	0.0890213	0.000328588	1	TRUE
chr10:135183608:A:G	SKNSH	eQTLs	1.03851	0.140783	8.1342e-14	4	FALSE	0.0530824	0.0994063	0.625241	1	TRUE
chr10:135183608:A:G	HCT116	eQTLs	0.352404	0.111454	0.000783904	4	FALSE	0.0439688	0.0874574	0.637217	1	TRUE
chr10:135183608:A:G	HEPG2	eQTLs	0.945096	0.111556	1.20944e-17	4	FALSE	0.05726	0.0909822	0.599462	1	TRUE
chr10:135188519:A:G	K562	eQTLs	0.735945	0.176115	1.11593e-05	4	FALSE	0.0727942	0.143479	0.367766	0	FALSE
chr10:135188519:A:G	SKNSH	eQTLs	0.899888	0.222092	3.98204e-06	4	FALSE	0.0478582	0.133778	0.436761	0	FALSE
chr10:135188519:A:G	HCT116	eQTLs	0.527346	0.166706	0.00105231	4	FALSE	0.0403683	0.101999	0.49646	0	FALSE
chr10:135188519:A:G	HEPG2	eQTLs	0.483093	0.147508	0.000660918	4	FALSE	0.0474094	0.102847	0.478725	0	FALSE
chr10:135191670:G:C	K562	eQTLs	1.5182	0.157509	9.26614e-24	4	FALSE	-0.0281096	0.119685	0.443681	0	FALSE
chr10:135191670:G:C	SKNSH	eQTLs	1.12856	0.191109	1.4207e-09	4	FALSE	-0.0911428	0.135438	0.309067	0	FALSE
chr10:135191670:G:C	HCT116	eQTLs	0.281063	0.153845	0.0341365	4	FALSE	-0.0597191	0.111201	0.419453	0	FALSE
chr10:135191670:G:C	HEPG2	eQTLs	0.849993	0.306342	0.00311042	4	FALSE	-0.0814151	0.126512	0.38294	0	FALSE
chr10:135196301:C:A	K562	eQTLs	1.87595	0.115622	2.10097e-60	4	FALSE	-0.332142	0.154906	0.0102135	1	TRUE
chr10:135196301:C:A	SKNSH	eQTLs	1.17797	0.0946951	1.67228e-35	4	FALSE	-0.115727	0.127343	0.402635	1	TRUE
chr10:135196301:C:A	HCT116	eQTLs	1.83544	0.0735721	2.07351e-138	4	FALSE	-0.0878511	0.117958	0.450942	1	TRUE
chr10:135196301:C:A	HEPG2	eQTLs	1.32193	0.0559213	2.02029e-123	4	FALSE	-0.0768194	0.114947	0.472134	1	TRUE
chr10:135202877:C:T	K562	eQTLs	1.22318	0.105798	8.15521e-31	4	FALSE	-0.0232486	0.0717169	0.624713	0	FALSE
chr10:135202877:C:T	SKNSH	eQTLs	1.27579	0.105154	6.91531e-34	4	FALSE	-0.181988	0.179014	0.195482	0	FALSE
chr10:135202877:C:T	HCT116	eQTLs	0.855416	0.104353	2.67658e-16	4	FALSE	-0.0142534	0.048945	0.687991	0	FALSE
chr10:135202877:C:T	HEPG2	eQTLs	1.57183	0.0907029	3.41966e-69	4	FALSE	-0.0133731	0.0505426	0.692336	0	FALSE
chr10:135208461:G:A	K562	eQTLs	2.09304	0.090291	6.8096e-121	4	FALSE	0.968183	0.0811265	1.25232e-31	4	FALSE
chr10:135208461:G:A	SKNSH	eQTLs	0.896926	0.117086	1.04439e-14	4	FALSE	-0.54357	0.138298	0.00140307	4	FALSE
chr10:135208461:G:A	HCT116	eQTLs	0.510903	0.0881485	3.51197e-09	4	FALSE	-0.193651	0.0984481	0.0254882	4	FALSE
chr10:135208461:G:A	HEPG2	eQTLs	0.974492	0.0795326	9.21376e-35	4	FALSE	-0.155647	0.0921167	0.0463769	4	FALSE
chr10:135213854:C:T	K562	eQTLs	-0.266269	0.356366	0.233276	2	FALSE	0.139103	0.238382	0.344774	0	FALSE
chr10:135213854:C:T	SKNSH	eQTLs	0.666866	0.132941	1.11888e-07	2	FALSE	0.0231349	0.114383	0.583825	0	FALSE
chr10:135213854:C:T	HCT116	eQTLs	-0.170139	0.181599	0.174715	2	FALSE	0.0014567	0.106205	0.670848	0	FALSE
chr10:135213854:C:T	HEPG2	eQTLs	0.250152	0.104449	0.00832119	2	FALSE	0.00877324	0.0896397	0.654715	0	FALSE
chr10:135215756:CGGGGCT:C	K562	eQTLs	0.284314	0.20126	0.083903	3	FALSE	-0.0366953	0.194472	0.408697	0	FALSE
chr10:135215756:CGGGGCT:C	SKNSH	eQTLs	0.507241	0.203614	0.00500629	3	FALSE	-0.0680609	0.140329	0.387083	0	FALSE
chr10:135215756:CGGGGCT:C	HCT116	eQTLs	0.502552	0.175605	0.00158767	3	FALSE	-0.0879013	0.137119	0.392098	0	FALSE
chr10:135215756:CGGGGCT:C	HEPG2	eQTLs	0.351016	0.140602	0.0073248	3	FALSE	-0.05986	0.11399	0.431812	0	FALSE
chr10:135258147:C:T	K562	eQTLs	-0.435043	0.253552	0.0331442	3	FALSE	0.0141819	0.158292	0.59172	0	FALSE
chr10:135258147:C:T	SKNSH	eQTLs	-0.470555	0.213322	0.00898397	3	FALSE	-0.131868	0.166631	0.295472	0	FALSE
chr10:135258147:C:T	HCT116	eQTLs	-0.259488	0.134255	0.0260129	3	FALSE	-0.0178953	0.0944222	0.606572	0	FALSE
chr10:135258147:C:T	HEPG2	eQTLs	-0.0985808	0.0983202	0.158702	3	FALSE	-0.0394707	0.0938991	0.548167	0	FALSE
chr10:135288814:G:T	K562	eQTLs	-0.455682	0.206812	0.011888	3	FALSE	-0.0420935	0.118159	0.444642	0	FALSE
chr10:135288814:G:T	SKNSH	eQTLs	-0.466514	0.249385	0.0258363	3	FALSE	-0.086822	0.136235	0.343408	0	FALSE
chr10:135288814:G:T	HCT116	eQTLs	-0.449023	0.128087	0.000178474	3	FALSE	-0.032007	0.0845501	0.526991	0	FALSE
chr10:135288814:G:T	HEPG2	eQTLs	-0.119176	0.131912	0.182859	3	FALSE	-0.0336288	0.0826241	0.520526	0	FALSE
chr10:135341935:C:T	K562	eQTLs	4.19067	0.0888433	0	4	FALSE	0.274987	0.0682547	8.12858e-05	4	FALSE
chr10:135341935:C:T	SKNSH	eQTLs	3.01377	0.112133	6.04609e-159	4	FALSE	0.276881	0.0776637	0.000571164	4	FALSE
chr10:135341935:C:T	HCT116	eQTLs	2.95604	0.0967933	1.11749e-204	4	FALSE	0.282016	0.0777536	0.00025477	4	FALSE
chr10:135341935:C:T	HEPG2	eQTLs	3.33918	0.0869574	1.53e-305	4	FALSE	0.254563	0.0627671	0.000323071	4	FALSE
chr11:201584:T:A	K562	eQTLs	1.00887	0.131047	6.06858e-16	2	FALSE	0.263474	0.185413	0.113348	0	FALSE
chr11:201584:T:A	SKNSH	eQTLs	0.145547	0.515609	0.33826	2	FALSE	0.0261	0.143673	0.708372	0	FALSE
chr11:201584:T:A	HCT116	eQTLs	0.600453	0.117457	2.61449e-07	2	FALSE	-0.0146444	0.0692131	0.748722	0	FALSE
chr11:201584:T:A	HEPG2	eQTLs	0.111815	0.130269	0.195149	2	FALSE	0.00777485	0.0701559	0.75847	0	FALSE
chr11:202253:G:A	K562	eQTLs	1.26531	0.0930284	4.99366e-44	3	FALSE	0.48604	0.123173	0.000165562	1	TRUE
chr11:202253:G:A	SKNSH	eQTLs	0.352313	0.070216	2.6672e-07	3	FALSE	0.000395422	0.0225324	0.957723	1	TRUE
chr11:202253:G:A	HCT116	eQTLs	-0.0603442	0.0806859	0.227356	3	FALSE	0.00408437	0.0298234	0.942978	1	TRUE
chr11:202253:G:A	HEPG2	eQTLs	0.249573	0.0496287	2.49558e-07	3	FALSE	0.00782502	0.0347041	0.928639	1	TRUE
chr11:205198:C:A	K562	eQTLs	-0.377	0.230963	0.0478046	2	FALSE	-0.399823	0.190681	0.0194805	4	FALSE
chr11:205198:C:A	SKNSH	eQTLs	-0.439614	0.316409	0.0712157	2	FALSE	-0.538763	0.230464	0.0045828	4	FALSE
chr11:205198:C:A	HCT116	eQTLs	-0.46587	0.215809	0.0130375	2	FALSE	-0.611279	0.221971	0.000728106	4	FALSE
chr11:205198:C:A	HEPG2	eQTLs	0.175104	0.190768	0.179175	2	FALSE	-0.5236	0.191121	0.00158408	4	FALSE
chr11:205889:T:C	K562	eQTLs	1.33814	0.141932	2.01597e-21	4	FALSE	1.28322	0.237226	4.56691e-08	4	FALSE
chr11:205889:T:C	SKNSH	eQTLs	1.58408	0.167035	3.51269e-22	4	FALSE	2.28096	0.245299	6.64547e-22	4	FALSE
chr11:205889:T:C	HCT116	eQTLs	0.390777	0.206058	0.0291528	4	FALSE	0.694051	0.268305	0.00534638	4	FALSE
chr11:205889:T:C	HEPG2	eQTLs	1.47561	0.131333	7.18212e-30	4	FALSE	2.08695	0.171242	5.2789e-35	4	FALSE
chr11:207410:C:T	K562	eQTLs	7.03915	0.134035	0	4	FALSE	0.0576889	0.124094	0.366182	0	FALSE
chr11:207410:C:T	SKNSH	eQTLs	7.91636	0.148308	0	4	FALSE	0.0812189	0.134196	0.326451	0	FALSE
chr11:207410:C:T	HCT116	eQTLs	5.80522	0.0886919	0	4	FALSE	0.0738313	0.122473	0.385841	0	FALSE
chr11:207410:C:T	HEPG2	eQTLs	6.16198	0.133414	0	4	FALSE	0.0778938	0.125235	0.378704	0	FALSE
chr11:208235:G:A	K562	eQTLs	1.36739	0.136338	5.15626e-24	4	FALSE	-0.295672	0.145472	0.0157482	3	FALSE
chr11:208235:G:A	SKNSH	eQTLs	1.20168	0.232685	2.35845e-07	4	FALSE	-0.310345	0.173509	0.0236053	3	FALSE
chr11:208235:G:A	HCT116	eQTLs	0.810532	0.157364	2.05981e-07	4	FALSE	-0.188318	0.131418	0.087214	3	FALSE
chr11:208235:G:A	HEPG2	eQTLs	1.58692	0.112978	1.41222e-46	4	FALSE	-0.328218	0.141034	0.0115696	3	FALSE
chr11:209894:ACCC:A	K562	eQTLs	1.03551	0.136937	8.82746e-16	4	FALSE	0.298067	0.147055	0.0271654	4	FALSE
chr11:209894:ACCC:A	SKNSH	eQTLs	0.467872	0.235167	0.0260497	4	FALSE	0.4084	0.217364	0.0237968	4	FALSE
chr11:209894:ACCC:A	HCT116	eQTLs	0.508076	0.124791	2.8066e-05	4	FALSE	0.471743	0.155539	0.000422928	4	FALSE
chr11:209894:ACCC:A	HEPG2	eQTLs	0.501723	0.125911	4.04926e-05	4	FALSE	0.485134	0.148466	0.000129673	4	FALSE
chr11:211644:A:G	K562	eQTLs	0.201897	0.172151	0.116538	2	FALSE	-0.0726091	0.106133	0.358267	0	FALSE
chr11:211644:A:G	SKNSH	eQTLs	0.261183	0.127877	0.0184271	2	FALSE	-0.196441	0.141605	0.0740779	0	FALSE
chr11:211644:A:G	HCT116	eQTLs	0.20781	0.126155	0.0552709	2	FALSE	-0.0898356	0.096741	0.327574	0	FALSE
chr11:211644:A:G	HEPG2	eQTLs	0.214493	0.0903673	0.0107962	2	FALSE	-0.0841925	0.0943943	0.338054	0	FALSE
chr11:212015:G:A	K562	eQTLs	-0.0699015	0.140126	0.299372	3	FALSE	-0.035367	0.0850604	0.443073	0	FALSE
chr11:212015:G:A	SKNSH	eQTLs	0.213791	0.116431	0.0338801	3	FALSE	-0.00926035	0.0716842	0.561256	0	FALSE
chr11:212015:G:A	HCT116	eQTLs	0.205804	0.076541	0.0037928	3	FALSE	-0.0151675	0.0554172	0.596446	0	FALSE
chr11:212015:G:A	HEPG2	eQTLs	0.321526	0.05713	4.63945e-09	3	FALSE	-0.00575343	0.0522087	0.634609	0	FALSE
chr11:219089:T:C	K562	eQTLs	0.116005	0.218639	0.285999	0	FALSE	0.00575168	0.137025	0.551415	0	FALSE
chr11:219089:T:C	SKNSH	eQTLs	0.180552	0.179588	0.152111	0	FALSE	0.000306874	0.127906	0.58058	0	FALSE
chr11:219089:T:C	HCT116	eQTLs	-0.0436164	0.152916	0.406007	0	FALSE	-0.0125968	0.108647	0.611237	0	FALSE
chr11:219089:T:C	HEPG2	eQTLs	0.149177	0.104754	0.079992	0	FALSE	0.020331	0.108142	0.583711	0	FALSE
chr11:222620:T:C	K562	eQTLs	-0.340815	0.217164	0.0551408	1	TRUE	0.102822	0.201214	0.39603	0	FALSE
chr11:222620:T:C	SKNSH	eQTLs	-0.282261	0.26981	0.13894	1	TRUE	-0.00612538	0.148665	0.617806	0	FALSE
chr11:222620:T:C	HCT116	eQTLs	-0.224324	0.168227	0.0935226	1	TRUE	0.0041955	0.108647	0.660045	0	FALSE
chr11:222620:T:C	HEPG2	eQTLs	-0.38092	0.189318	0.0196552	1	TRUE	-0.0214562	0.114933	0.624938	0	FALSE
chr11:236811:G:A	K562	eQTLs	1.89189	0.156302	1.64845e-34	4	FALSE	0.170403	0.181543	0.190574	0	FALSE
chr11:236811:G:A	SKNSH	eQTLs	1.92287	0.134888	3.50887e-47	4	FALSE	0.0457317	0.129471	0.449032	0	FALSE
chr11:236811:G:A	HCT116	eQTLs	1.20847	0.188566	1.33173e-10	4	FALSE	0.0709081	0.132397	0.430363	0	FALSE
chr11:236811:G:A	HEPG2	eQTLs	1.5194	0.110084	2.89395e-43	4	FALSE	0.097324	0.141142	0.385562	0	FALSE
chr11:268183:C:T	K562	eQTLs	5.39556	0.135043	0	4	FALSE	-0.179909	0.147323	0.103017	0	FALSE
chr11:268183:C:T	SKNSH	eQTLs	4.8083	0.153489	1.17996e-215	4	FALSE	-0.150857	0.137696	0.143064	0	FALSE
chr11:268183:C:T	HCT116	eQTLs	3.99235	0.135967	1.15942e-189	4	FALSE	-0.214505	0.150553	0.0911601	0	FALSE
chr11:268183:C:T	HEPG2	eQTLs	4.3753	0.114952	3.75429e-302	4	FALSE	-0.166313	0.121152	0.115162	0	FALSE
chr11:279798:G:A	K562	eQTLs	0.874273	0.277848	0.000972415	4	FALSE	-0.133912	0.196923	0.270664	0	FALSE
chr11:279798:G:A	SKNSH	eQTLs	1.16862	0.216688	2.44425e-09	4	FALSE	-0.181965	0.199647	0.206943	0	FALSE
chr11:279798:G:A	HCT116	eQTLs	0.914837	0.243025	8.64681e-05	4	FALSE	-0.152353	0.186122	0.284444	0	FALSE
chr11:279798:G:A	HEPG2	eQTLs	0.597378	0.163294	0.000168969	4	FALSE	-0.122859	0.161578	0.308845	0	FALSE
chr11:280000:G:A	K562	eQTLs	1.12157	0.264704	3.32433e-05	4	FALSE	-0.254398	0.193018	0.0972798	0	FALSE
chr11:280000:G:A	SKNSH	eQTLs	1.45765	0.161168	1.93581e-21	4	FALSE	-0.30569	0.22228	0.0672132	0	FALSE
chr11:280000:G:A	HCT116	eQTLs	1.26964	0.158027	8.37067e-16	4	FALSE	-0.203866	0.168462	0.146253	0	FALSE
chr11:280000:G:A	HEPG2	eQTLs	1.02305	0.116783	1.41302e-18	4	FALSE	-0.242038	0.178638	0.116918	0	FALSE
chr11:286621:G:A	K562	eQTLs	-0.590859	0.262738	0.010586	3	FALSE	-0.0596934	0.211974	0.429227	0	FALSE
chr11:286621:G:A	SKNSH	eQTLs	-0.529397	0.432512	0.0887715	3	FALSE	-0.0507346	0.203975	0.455789	0	FALSE
chr11:286621:G:A	HCT116	eQTLs	-0.505185	0.281768	0.035782	3	FALSE	-0.0661445	0.163079	0.474765	0	FALSE
chr11:286621:G:A	HEPG2	eQTLs	-0.544192	0.294723	0.0301481	3	FALSE	-0.0641596	0.153906	0.472327	0	FALSE
chr11:287959:G:A	K562	eQTLs	1.46879	0.133025	2.18999e-28	4	FALSE	-0.287849	0.110521	0.00844785	4	FALSE
chr11:287959:G:A	SKNSH	eQTLs	2.93569	0.14287	2.05066e-96	4	FALSE	-0.451645	0.144037	8.7874e-05	4	FALSE
chr11:287959:G:A	HCT116	eQTLs	1.36848	0.104527	3.08368e-39	4	FALSE	-0.328503	0.103517	0.00142477	4	FALSE
chr11:287959:G:A	HEPG2	eQTLs	2.32896	0.0771935	2.33112e-200	4	FALSE	-0.405921	0.104125	2.23507e-05	4	FALSE
chr11:288115:T:C	K562	eQTLs	3.19606	0.103809	3.29975e-210	4	FALSE	0.509452	0.125089	1.38237e-05	4	FALSE
chr11:288115:T:C	SKNSH	eQTLs	1.66146	0.192021	5.21241e-18	4	FALSE	0.560864	0.199719	0.000872133	4	FALSE
chr11:288115:T:C	HCT116	eQTLs	2.62567	0.106773	1.3933e-133	4	FALSE	0.432812	0.117384	0.000232148	4	FALSE
chr11:288115:T:C	HEPG2	eQTLs	2.40825	0.112834	6.81266e-101	4	FALSE	0.526623	0.128484	8.17772e-06	4	FALSE
chr11:288505:T:C	K562	eQTLs	0.957951	0.149414	8.62008e-11	4	FALSE	-0.242857	0.1017	0.0112909	4	FALSE
chr11:288505:T:C	SKNSH	eQTLs	1.56146	0.143016	7.95199e-30	4	FALSE	-0.260437	0.111669	0.00874685	4	FALSE
chr11:288505:T:C	HCT116	eQTLs	0.298736	0.109143	0.00312362	4	FALSE	-0.212646	0.10261	0.0310471	4	FALSE
chr11:288505:T:C	HEPG2	eQTLs	1.07794	0.103513	1.03007e-25	4	FALSE	-0.272445	0.0933297	0.00235517	4	FALSE
chr11:289553:G:C	K562	eQTLs	0.747573	0.191155	6.05344e-05	4	FALSE	-0.181589	0.123343	0.0689102	1	TRUE
chr11:289553:G:C	SKNSH	eQTLs	0.834179	0.180478	1.96232e-06	4	FALSE	-0.153369	0.127626	0.119137	1	TRUE
chr11:289553:G:C	HCT116	eQTLs	0.480956	0.0929611	1.49691e-07	4	FALSE	-0.0451428	0.131977	0.359009	1	TRUE
chr11:289553:G:C	HEPG2	eQTLs	1.03668	0.10829	8.07525e-23	4	FALSE	-0.256938	0.138383	0.0392338	1	TRUE
chr11:290050:G:A	K562	eQTLs	0.549025	0.307033	0.0409982	4	FALSE	-0.0311986	0.177598	0.442289	0	FALSE
chr11:290050:G:A	SKNSH	eQTLs	0.760663	0.269328	0.00307517	4	FALSE	-0.124268	0.173065	0.275346	0	FALSE
chr11:290050:G:A	HCT116	eQTLs	1.05092	0.148719	1.06874e-12	4	FALSE	0.0594702	0.150214	0.470337	0	FALSE
chr11:290050:G:A	HEPG2	eQTLs	1.55011	0.107723	1.50325e-49	4	FALSE	-0.150015	0.153808	0.24799	0	FALSE
chr11:290494:C:T	K562	eQTLs	0.0533338	0.278779	0.433566	2	FALSE	-0.120396	0.18743	0.284503	0	FALSE
chr11:290494:C:T	SKNSH	eQTLs	-0.661819	0.491392	0.073951	2	FALSE	-0.113391	0.19892	0.308874	0	FALSE
chr11:290494:C:T	HCT116	eQTLs	-0.935785	0.374542	0.00278581	2	FALSE	-0.0876718	0.172922	0.368521	0	FALSE
chr11:290494:C:T	HEPG2	eQTLs	-0.777129	0.356356	0.00987111	2	FALSE	-0.1789	0.208048	0.259504	0	FALSE
chr11:291694:A:G	K562	eQTLs	2.45883	0.0981172	2.02778e-138	4	FALSE	0.810864	0.228511	1.25314e-05	1	TRUE
chr11:291694:A:G	SKNSH	eQTLs	3.34501	0.136339	1.7535e-134	4	FALSE	0.118248	0.135116	0.293533	1	TRUE
chr11:291694:A:G	HCT116	eQTLs	1.82438	0.133849	2.23616e-42	4	FALSE	0.0674734	0.147705	0.41841	1	TRUE
chr11:291694:A:G	HEPG2	eQTLs	3.18117	0.0766731	0	4	FALSE	0.285186	0.167431	0.172222	1	TRUE
chr11:291710:T:TG	K562	eQTLs	1.13595	0.413841	0.00425725	4	FALSE	-0.704472	0.289187	0.00928906	4	FALSE
chr11:291710:T:TG	SKNSH	eQTLs	2.04864	0.380515	9.05887e-09	4	FALSE	-0.913001	0.320068	0.00129307	4	FALSE
chr11:291710:T:TG	HCT116	eQTLs	1.40745	0.310631	4.81393e-06	4	FALSE	-1.00869	0.279324	3.86039e-05	4	FALSE
chr11:291710:T:TG	HEPG2	eQTLs	1.94061	0.224939	7.33187e-19	4	FALSE	-0.882468	0.240205	7.04862e-05	4	FALSE
chr11:292798:A:G	K562	eQTLs	-0.183481	0.24251	0.229036	3	FALSE	0.110899	0.136411	0.232121	0	FALSE
chr11:292798:A:G	SKNSH	eQTLs	0.360285	0.148399	0.00765427	3	FALSE	0.0720495	0.131622	0.320442	0	FALSE
chr11:292798:A:G	HCT116	eQTLs	0.390079	0.177308	0.0137356	3	FALSE	0.0974886	0.122756	0.301754	0	FALSE
chr11:292798:A:G	HEPG2	eQTLs	0.720193	0.110673	1.3879e-11	3	FALSE	0.111719	0.123236	0.272296	0	FALSE
chr11:293188:T:C	K562	eQTLs	0.1579	0.394045	0.353132	0	FALSE	-0.031091	0.201412	0.488213	0	FALSE
chr11:293188:T:C	SKNSH	eQTLs	0.0911158	0.339654	0.402274	0	FALSE	-0.0329178	0.186523	0.502375	0	FALSE
chr11:293188:T:C	HCT116	eQTLs	-0.100308	0.197901	0.311887	0	FALSE	-0.032078	0.164466	0.54766	0	FALSE
chr11:293188:T:C	HEPG2	eQTLs	0.124406	0.261126	0.324585	0	FALSE	-0.0427631	0.164186	0.530123	0	FALSE
chr11:297057:A:C	K562	eQTLs	0.398993	0.313223	0.102973	2	FALSE	-0.135647	0.207871	0.265977	0	FALSE
chr11:297057:A:C	SKNSH	eQTLs	0.424454	0.340931	0.106796	2	FALSE	-0.110502	0.184687	0.304931	0	FALSE
chr11:297057:A:C	HCT116	eQTLs	0.540847	0.235567	0.0124525	2	FALSE	-0.142937	0.183412	0.291814	0	FALSE
chr11:297057:A:C	HEPG2	eQTLs	1.07156	0.160568	9.8786e-13	2	FALSE	-0.158827	0.188939	0.272181	0	FALSE
chr11:297601:A:T	K562	eQTLs	4.24241	0.111074	6.457e-304	4	FALSE	-0.0793781	0.0375944	0.0319595	1	TRUE
chr11:297601:A:T	SKNSH	eQTLs	1.7863	0.0840872	1.95218e-100	4	FALSE	-0.0719524	0.0427985	0.0868584	1	TRUE
chr11:297601:A:T	HCT116	eQTLs	3.15382	0.0891942	3.24925e-274	4	FALSE	-0.0728359	0.0388244	0.0860076	1	TRUE
chr11:297601:A:T	HEPG2	eQTLs	2.01236	0.0681654	8.20691e-192	4	FALSE	-0.0714571	0.0385065	0.089425	1	TRUE
chr11:297603:A:T	K562	eQTLs	2.9568	0.0973466	4.87574e-204	4	FALSE	0.037366	0.0473809	0.215312	3	FALSE
chr11:297603:A:T	SKNSH	eQTLs	1.82686	0.0681575	3.89349e-158	4	FALSE	-0.298735	0.0664888	2.51159e-06	3	FALSE
chr11:297603:A:T	HCT116	eQTLs	2.90183	0.0875356	3.85445e-242	4	FALSE	-0.109884	0.0526461	0.0188099	3	FALSE
chr11:297603:A:T	HEPG2	eQTLs	1.69648	0.0636123	1.25178e-156	4	FALSE	-0.228386	0.054285	0.0003606	3	FALSE
chr11:297638:T:A	K562	eQTLs	3.97691	0.0915525	0	4	FALSE	-0.0932301	0.0608987	0.113171	0	FALSE
chr11:297638:T:A	SKNSH	eQTLs	2.07414	0.0803624	4.8241e-147	4	FALSE	0.0380276	0.0971515	0.56813	0	FALSE
chr11:297638:T:A	HCT116	eQTLs	2.66704	0.0841229	9.16074e-221	4	FALSE	-0.00169095	0.06794	0.630765	0	FALSE
chr11:297638:T:A	HEPG2	eQTLs	1.82535	0.0681641	3.46699e-158	4	FALSE	-0.0459519	0.0705017	0.453897	0	FALSE
chr11:303148:A:G	K562	eQTLs	2.2684	0.111979	1.03053e-91	4	FALSE	-0.051543	0.104731	0.32648	0	FALSE
chr11:303148:A:G	SKNSH	eQTLs	2.12212	0.0910806	3.56351e-120	4	FALSE	-0.0209149	0.0762319	0.452553	0	FALSE
chr11:303148:A:G	HCT116	eQTLs	1.51639	0.0905472	7.79793e-63	4	FALSE	-0.0519567	0.0734749	0.385052	0	FALSE
chr11:303148:A:G	HEPG2	eQTLs	2.1096	0.053306	0	4	FALSE	-0.047057	0.066805	0.390816	0	FALSE
chr11:303537:C:T	K562	eQTLs	2.05207	0.118969	1.65254e-67	4	FALSE	-0.0247614	0.117314	0.687432	1	TRUE
chr11:303537:C:T	SKNSH	eQTLs	2.21413	0.083544	4.92982e-156	4	FALSE	0.347736	0.148537	0.0149588	1	TRUE
chr11:303537:C:T	HCT116	eQTLs	0.829016	0.10144	1.75331e-16	4	FALSE	0.0719014	0.108212	0.531819	1	TRUE
chr11:303537:C:T	HEPG2	eQTLs	0.725075	0.0691004	5.19533e-26	4	FALSE	0.0534139	0.0977701	0.568407	1	TRUE
chr11:303631:C:G	K562	eQTLs	2.13287	0.137054	1.03166e-55	4	FALSE	-1.10535	0.303289	0.000152633	1	TRUE
chr11:303631:C:G	SKNSH	eQTLs	0.213181	0.10888	0.0251477	4	FALSE	-0.0305247	0.0859897	0.863543	1	TRUE
chr11:303631:C:G	HCT116	eQTLs	0.417278	0.0944459	5.02738e-06	4	FALSE	-0.00436586	0.040541	0.913608	1	TRUE
chr11:303631:C:G	HEPG2	eQTLs	-0.252906	0.0599434	1.22349e-05	4	FALSE	-0.0157331	0.0545061	0.879316	1	TRUE
chr11:304764:G:A	K562	eQTLs	1.16084	0.133556	6.61829e-20	4	FALSE	0.470322	0.15355	0.000293551	1	TRUE
chr11:304764:G:A	SKNSH	eQTLs	0.9004	0.111328	2.52739e-16	4	FALSE	0.192524	0.171686	0.3127	1	TRUE
chr11:304764:G:A	HCT116	eQTLs	0.486308	0.0906434	5.3499e-08	4	FALSE	0.100342	0.12022	0.382892	1	TRUE
chr11:304764:G:A	HEPG2	eQTLs	0.608447	0.0614447	3.06383e-23	4	FALSE	0.123232	0.117802	0.332095	1	TRUE
chr11:304951:C:T	K562	eQTLs	0.992574	0.139855	3.69231e-15	4	FALSE	-0.141873	0.0911806	0.0559933	0	FALSE
chr11:304951:C:T	SKNSH	eQTLs	0.876061	0.0864222	8.93427e-25	4	FALSE	-0.116072	0.0814968	0.106326	0	FALSE
chr11:304951:C:T	HCT116	eQTLs	0.745704	0.0892148	2.07912e-16	4	FALSE	-0.0924124	0.0841574	0.17522	0	FALSE
chr11:304951:C:T	HEPG2	eQTLs	0.73234	0.0818815	2.75091e-19	4	FALSE	-0.142551	0.0862706	0.0795373	0	FALSE
chr11:305406:A:G	K562	eQTLs	-0.728876	0.252763	0.000471152	2	FALSE	-0.17435	0.236777	0.288392	0	FALSE
chr11:305406:A:G	SKNSH	eQTLs	-0.347937	0.220991	0.0564108	2	FALSE	-0.0254525	0.115841	0.60774	0	FALSE
chr11:305406:A:G	HCT116	eQTLs	-0.145306	0.10946	0.0935161	2	FALSE	-0.0187793	0.0717802	0.651275	0	FALSE
chr11:305406:A:G	HEPG2	eQTLs	-0.267414	0.131454	0.0222967	2	FALSE	0.00259806	0.0807885	0.718658	0	FALSE
chr11:306877:C:T	K562	eQTLs	0.186191	0.125161	0.0681787	2	FALSE	-0.0240299	0.0791868	0.488845	0	FALSE
chr11:306877:C:T	SKNSH	eQTLs	0.373178	0.107581	0.000295448	2	FALSE	-0.00513339	0.103415	0.542704	0	FALSE
chr11:306877:C:T	HCT116	eQTLs	0.196591	0.13523	0.0737902	2	FALSE	-0.0138718	0.0722387	0.590342	0	FALSE
chr11:306877:C:T	HEPG2	eQTLs	0.478665	0.0731884	6.20494e-12	2	FALSE	-0.0107264	0.0676248	0.599147	0	FALSE
chr11:306878:G:A	K562	eQTLs	0.408776	0.196001	0.0195304	3	FALSE	0.0829181	0.153208	0.407705	0	FALSE
chr11:306878:G:A	SKNSH	eQTLs	0.778706	0.160445	2.20933e-07	3	FALSE	-0.0457	0.139529	0.540983	0	FALSE
chr11:306878:G:A	HCT116	eQTLs	0.156492	0.164181	0.169057	3	FALSE	0.00167002	0.0936035	0.682526	0	FALSE
chr11:306878:G:A	HEPG2	eQTLs	0.624902	0.0969355	4.65415e-11	3	FALSE	0.000624548	0.0855909	0.685755	0	FALSE
chr11:306884:T:C	K562	eQTLs	0.356166	0.122456	0.00198546	4	FALSE	0.342361	0.131532	0.00506199	4	FALSE
chr11:306884:T:C	SKNSH	eQTLs	0.394801	0.146605	0.00390638	4	FALSE	0.398093	0.175956	0.00674803	4	FALSE
chr11:306884:T:C	HCT116	eQTLs	0.497519	0.14073	0.000226679	4	FALSE	0.311086	0.150365	0.0234651	4	FALSE
chr11:306884:T:C	HEPG2	eQTLs	0.888551	0.0722861	7.0947e-36	4	FALSE	0.441106	0.147878	0.000690035	4	FALSE
chr11:307726:A:G	K562	eQTLs	-0.543591	0.202114	0.00232989	2	FALSE	-0.583361	0.187176	0.000814377	1	TRUE
chr11:307726:A:G	SKNSH	eQTLs	-0.375794	0.194935	0.0253186	2	FALSE	-0.234239	0.174262	0.254678	1	TRUE
chr11:307726:A:G	HCT116	eQTLs	0.0157186	0.105464	0.441829	2	FALSE	-0.0142147	0.111948	0.576454	1	TRUE
chr11:307726:A:G	HEPG2	eQTLs	-0.180509	0.126396	0.0773266	2	FALSE	-0.123746	0.148733	0.351649	1	TRUE
chr11:308015:T:C	K562	eQTLs	0.208424	0.192221	0.139573	3	FALSE	0.226739	0.138807	0.078467	1	TRUE
chr11:308015:T:C	SKNSH	eQTLs	1.25942	0.135148	3.29258e-23	3	FALSE	0.336757	0.187742	0.0123266	1	TRUE
chr11:308015:T:C	HCT116	eQTLs	0.44625	0.152353	0.00183415	3	FALSE	0.217153	0.135352	0.0877518	1	TRUE
chr11:308015:T:C	HEPG2	eQTLs	0.426556	0.0837768	1.96449e-07	3	FALSE	0.195175	0.111373	0.0821117	1	TRUE
chr11:308059:T:C	K562	eQTLs	2.41142	0.102576	2.26265e-122	4	FALSE	0.559077	0.0941819	1.85371e-09	4	FALSE
chr11:308059:T:C	SKNSH	eQTLs	4.28477	0.0983522	0	4	FALSE	1.01963	0.0785446	7.15492e-41	4	FALSE
chr11:308059:T:C	HCT116	eQTLs	2.21702	0.0906314	2.41461e-132	4	FALSE	0.461541	0.0654362	1.10264e-12	4	FALSE
chr11:308059:T:C	HEPG2	eQTLs	2.21575	0.0506192	0	4	FALSE	0.422648	0.0638942	2.27198e-11	4	FALSE
chr11:308065:T:C	K562	eQTLs	1.35516	0.105355	3.63764e-38	4	FALSE	0.19826	0.122458	0.054088	3	FALSE
chr11:308065:T:C	SKNSH	eQTLs	4.55957	0.132761	1.63958e-259	4	FALSE	0.922727	0.11389	7.17319e-17	3	FALSE
chr11:308065:T:C	HCT116	eQTLs	2.61254	0.0653387	0	4	FALSE	0.957112	0.108027	6.77979e-20	3	FALSE
chr11:308065:T:C	HEPG2	eQTLs	2.39875	0.075696	1.15143e-220	4	FALSE	0.596855	0.10544	1.00517e-08	3	FALSE
chr11:308314:T:C	K562	eQTLs	0.942921	0.483789	0.0160357	2	FALSE	0.322947	0.393699	0.19291	0	FALSE
chr11:308314:T:C	SKNSH	eQTLs	0.648041	0.574786	0.112012	2	FALSE	0.36035	0.435083	0.188973	0	FALSE
chr11:308314:T:C	HCT116	eQTLs	0.202424	0.613375	0.31633	2	FALSE	0.52743	0.498939	0.141933	0	FALSE
chr11:308314:T:C	HEPG2	eQTLs	0.945881	0.274528	0.000153647	2	FALSE	0.483289	0.446129	0.142095	0	FALSE
chr11:308354:T:C	K562	eQTLs	0.499568	0.166161	0.0016662	4	FALSE	-0.183804	0.19569	0.193292	0	FALSE
chr11:308354:T:C	SKNSH	eQTLs	0.749059	0.193338	8.29446e-05	4	FALSE	-0.0571815	0.141239	0.456928	0	FALSE
chr11:308354:T:C	HCT116	eQTLs	1.02099	0.159323	5.02271e-11	4	FALSE	-0.0252496	0.134911	0.545881	0	FALSE
chr11:308354:T:C	HEPG2	eQTLs	1.2	0.120733	9.05875e-25	4	FALSE	-0.0805769	0.131853	0.437111	0	FALSE
chr11:308363:G:C	K562	eQTLs	1.08624	0.208525	1.17122e-07	4	FALSE	-0.14546	0.145865	0.174829	0	FALSE
chr11:308363:G:C	SKNSH	eQTLs	0.673305	0.312258	0.0188053	4	FALSE	-0.108313	0.159729	0.251024	0	FALSE
chr11:308363:G:C	HCT116	eQTLs	0.759597	0.170668	5.94193e-06	4	FALSE	-0.120109	0.128081	0.240025	0	FALSE
chr11:308363:G:C	HEPG2	eQTLs	1.59089	0.137498	9.72468e-34	4	FALSE	-0.162336	0.148884	0.192708	0	FALSE
chr11:308426:G:C	K562	eQTLs	1.20076	0.134316	1.87532e-19	3	FALSE	-0.111687	0.136007	0.279018	0	FALSE
chr11:308426:G:C	SKNSH	eQTLs	-0.302368	0.361471	0.201875	3	FALSE	-0.187162	0.211082	0.204664	0	FALSE
chr11:308426:G:C	HCT116	eQTLs	1.20769	0.115928	9.85141e-26	3	FALSE	0.0166275	0.121295	0.603305	0	FALSE
chr11:308426:G:C	HEPG2	eQTLs	1.70485	0.0952694	1.5942e-72	3	FALSE	-0.111494	0.12981	0.316682	0	FALSE
chr11:312929:C:T	K562	eQTLs	-0.148989	0.217541	0.254088	0	FALSE	0.0430814	0.145506	0.508672	0	FALSE
chr11:312929:C:T	SKNSH	eQTLs	-0.120034	0.110821	0.146923	0	FALSE	-0.0110317	0.0824446	0.585386	0	FALSE
chr11:312929:C:T	HCT116	eQTLs	-0.0630394	0.0919351	0.253669	0	FALSE	-0.0078825	0.0713399	0.640899	0	FALSE
chr11:312929:C:T	HEPG2	eQTLs	0.160492	0.0926623	0.0500795	0	FALSE	-0.0177452	0.0692514	0.605559	0	FALSE
chr11:314533:CT:C	K562	eQTLs	0.589723	0.114776	1.55507e-07	4	FALSE	-0.0235259	0.0804323	0.545346	0	FALSE
chr11:314533:CT:C	SKNSH	eQTLs	0.964226	0.0732951	1.07761e-39	4	FALSE	0.02346	0.0654712	0.534184	0	FALSE
chr11:314533:CT:C	HCT116	eQTLs	0.82283	0.0752854	5.53226e-28	4	FALSE	0.00562784	0.0431274	0.675939	0	FALSE
chr11:314533:CT:C	HEPG2	eQTLs	1.7584	0.0522897	1.10014e-251	4	FALSE	0.00190007	0.0410707	0.69346	0	FALSE
chr11:315299:G:A	K562	eQTLs	0.359008	0.191612	0.0300705	3	FALSE	0.050432	0.145777	0.378037	0	FALSE
chr11:315299:G:A	SKNSH	eQTLs	0.171316	0.32855	0.294121	3	FALSE	0.0735921	0.152852	0.346489	0	FALSE
chr11:315299:G:A	HCT116	eQTLs	-0.366188	0.186582	0.0237331	3	FALSE	0.0654746	0.117501	0.391016	0	FALSE
chr11:315299:G:A	HEPG2	eQTLs	0.829038	0.125473	6.58553e-12	3	FALSE	0.10746	0.13358	0.315496	0	FALSE
chr11:320115:G:A	K562	eQTLs	2.47549	0.137821	6.24078e-73	4	FALSE	-0.299007	0.149244	0.0191686	3	FALSE
chr11:320115:G:A	SKNSH	eQTLs	2.30519	0.167003	9.70393e-44	4	FALSE	-0.295173	0.167902	0.0381235	3	FALSE
chr11:320115:G:A	HCT116	eQTLs	0.955978	0.161635	2.11167e-09	4	FALSE	-0.232834	0.144335	0.0713617	3	FALSE
chr11:320115:G:A	HEPG2	eQTLs	2.24707	0.119982	1.4346e-78	4	FALSE	-0.257263	0.139032	0.0495418	3	FALSE
chr11:320166:T:C	K562	eQTLs	0.711459	0.205165	0.000253107	4	FALSE	-0.31493	0.198258	0.0896109	1	TRUE
chr11:320166:T:C	SKNSH	eQTLs	0.871404	0.249931	7.83014e-05	4	FALSE	-0.415198	0.212601	0.019041	1	TRUE
chr11:320166:T:C	HCT116	eQTLs	0.43432	0.132946	0.000584464	4	FALSE	-0.137143	0.142957	0.220533	1	TRUE
chr11:320166:T:C	HEPG2	eQTLs	0.718106	0.145273	3.00753e-07	4	FALSE	-0.205609	0.152929	0.142001	1	TRUE
chr11:320237:C:G	K562	eQTLs	0.44737	0.128195	0.000296332	4	FALSE	0.15787	0.139419	0.188606	1	TRUE
chr11:320237:C:G	SKNSH	eQTLs	0.376936	0.135283	0.00557318	4	FALSE	0.248748	0.149337	0.0331516	1	TRUE
chr11:320237:C:G	HCT116	eQTLs	0.334046	0.101647	0.00101214	4	FALSE	0.120085	0.104955	0.22105	1	TRUE
chr11:320237:C:G	HEPG2	eQTLs	0.43074	0.0933339	2.55576e-06	4	FALSE	0.137458	0.104116	0.188457	1	TRUE
chr11:320394:C:T	K562	eQTLs	1.51597	0.282366	4.11432e-08	4	FALSE	0.479593	0.254533	0.0191271	3	FALSE
chr11:320394:C:T	SKNSH	eQTLs	0.818891	0.243535	0.000464048	4	FALSE	0.394047	0.254266	0.0526849	3	FALSE
chr11:320394:C:T	HCT116	eQTLs	1.74255	0.23598	1.34331e-14	4	FALSE	0.621844	0.29052	0.00719971	3	FALSE
chr11:320394:C:T	HEPG2	eQTLs	1.55141	0.146806	1.37391e-26	4	FALSE	0.518068	0.235225	0.00923737	3	FALSE
chr11:320836:C:T	K562	eQTLs	0.641413	0.111524	4.44671e-09	4	FALSE	-0.472989	0.085003	1.84266e-08	4	FALSE
chr11:320836:C:T	SKNSH	eQTLs	5.73559	0.134991	0	4	FALSE	-1.21991	0.0684146	1.11022e-16	4	FALSE
chr11:320836:C:T	HCT116	eQTLs	2.35256	0.0838332	1.48684e-173	4	FALSE	-0.706378	0.0604138	1.11022e-16	4	FALSE
chr11:320836:C:T	HEPG2	eQTLs	2.18851	0.0682514	7.07041e-226	4	FALSE	-0.555896	0.0577455	1.11022e-16	4	FALSE
chr11:324163:C:T	K562	eQTLs	-0.248309	0.0932866	0.0161422	4	FALSE	0.020817	0.0690746	0.476782	0	FALSE
chr11:324163:C:T	SKNSH	eQTLs	-0.297794	0.0776069	0.000206396	4	FALSE	0.00589984	0.0730775	0.539328	0	FALSE
chr11:324163:C:T	HCT116	eQTLs	-0.282775	0.064173	6.00142e-05	4	FALSE	0.013093	0.0505156	0.580571	0	FALSE
chr11:324163:C:T	HEPG2	eQTLs	-0.269263	0.0612885	9.78001e-05	4	FALSE	0.0176902	0.0500025	0.559044	0	FALSE
chr11:324170:A:G	K562	eQTLs	0.32198	0.141042	0.010495	2	FALSE	-0.0446717	0.0898714	0.371465	0	FALSE
chr11:324170:A:G	SKNSH	eQTLs	0.125117	0.0859278	0.0726666	2	FALSE	-0.0639642	0.0858327	0.311707	0	FALSE
chr11:324170:A:G	HCT116	eQTLs	0.254305	0.0713223	0.000202092	2	FALSE	-0.0390363	0.0614005	0.443746	0	FALSE
chr11:324170:A:G	HEPG2	eQTLs	-0.0814214	0.0541671	0.0662939	2	FALSE	-0.0312885	0.0596877	0.472494	0	FALSE
chr11:324368:G:A	K562	eQTLs	1.04149	0.2026	3.70562e-07	4	FALSE	0.0839382	0.129654	0.296364	0	FALSE
chr11:324368:G:A	SKNSH	eQTLs	1.16922	0.148206	4.91368e-15	4	FALSE	0.0715272	0.113524	0.336212	0	FALSE
chr11:324368:G:A	HCT116	eQTLs	1.58543	0.136887	7.82884e-34	4	FALSE	0.0658675	0.106033	0.388275	0	FALSE
chr11:324368:G:A	HEPG2	eQTLs	1.31478	0.0973472	2.55435e-41	4	FALSE	0.0724693	0.108808	0.37463	0	FALSE
chr11:324630:G:C	K562	eQTLs	0.456907	0.156664	0.00206855	4	FALSE	0.0982912	0.107158	0.22429	0	FALSE
chr11:324630:G:C	SKNSH	eQTLs	0.732252	0.145134	1.17728e-07	4	FALSE	0.0828106	0.123768	0.283941	0	FALSE
chr11:324630:G:C	HCT116	eQTLs	0.613888	0.164578	0.000177287	4	FALSE	0.101138	0.125519	0.291388	0	FALSE
chr11:324630:G:C	HEPG2	eQTLs	0.667437	0.116237	6.96016e-09	4	FALSE	0.0888231	0.112074	0.303307	0	FALSE
chr11:324635:G:A	K562	eQTLs	0.195364	0.21289	0.181264	3	FALSE	-0.0556061	0.138679	0.407507	0	FALSE
chr11:324635:G:A	SKNSH	eQTLs	0.466321	0.167341	0.00213894	3	FALSE	-0.0436392	0.140187	0.446341	0	FALSE
chr11:324635:G:A	HCT116	eQTLs	0.419642	0.178981	0.00956378	3	FALSE	-0.0461661	0.124331	0.488966	0	FALSE
chr11:324635:G:A	HEPG2	eQTLs	0.373564	0.131614	0.0026186	3	FALSE	-0.0426499	0.120426	0.493641	0	FALSE
chr11:324699:C:T	K562	eQTLs	1.37128	0.153959	1.66124e-19	2	FALSE	-0.225548	0.167669	0.103511	0	FALSE
chr11:324699:C:T	SKNSH	eQTLs	-0.609905	0.303839	0.0223789	2	FALSE	-0.251371	0.223905	0.127495	0	FALSE
chr11:324699:C:T	HCT116	eQTLs	0.452045	0.335357	0.0888658	2	FALSE	-0.211291	0.205614	0.18359	0	FALSE
chr11:324699:C:T	HEPG2	eQTLs	0.305073	0.193876	0.0584882	2	FALSE	-0.184645	0.180844	0.196358	0	FALSE
chr11:325249:A:G	K562	eQTLs	0.939231	0.144104	4.37902e-11	4	FALSE	0.202252	0.0903997	0.0319131	4	FALSE
chr11:325249:A:G	SKNSH	eQTLs	1.9936	0.0842332	6.7282e-125	4	FALSE	0.23773	0.0680295	0.000450889	4	FALSE
chr11:325249:A:G	HCT116	eQTLs	0.822832	0.0935405	8.1525e-19	4	FALSE	0.243067	0.0831351	0.00307047	4	FALSE
chr11:325249:A:G	HEPG2	eQTLs	1.89443	0.0537083	2.42952e-273	4	FALSE	0.243755	0.0696084	0.000597791	4	FALSE
chr11:326564:A:T	K562	eQTLs	0.415013	0.273331	0.0699891	3	FALSE	0.0385064	0.158752	0.456405	0	FALSE
chr11:326564:A:T	SKNSH	eQTLs	0.486252	0.176511	0.0040896	3	FALSE	0.0495744	0.149488	0.450583	0	FALSE
chr11:326564:A:T	HCT116	eQTLs	0.52795	0.159462	0.000675269	3	FALSE	0.0253757	0.130654	0.541713	0	FALSE
chr11:326564:A:T	HEPG2	eQTLs	0.626913	0.141748	3.17707e-06	3	FALSE	0.0511234	0.137151	0.493808	0	FALSE
chr11:327334:C:T	K562	eQTLs	2.47762	0.115645	3.31709e-102	4	FALSE	0.88738	0.146868	2.41883e-10	4	FALSE
chr11:327334:C:T	SKNSH	eQTLs	2.18906	0.143958	3.89369e-52	4	FALSE	0.947246	0.178551	1.04239e-08	4	FALSE
chr11:327334:C:T	HCT116	eQTLs	1.44627	0.113127	2.29396e-37	4	FALSE	0.715583	0.174368	2.89573e-05	4	FALSE
chr11:327334:C:T	HEPG2	eQTLs	2.56184	0.0874973	4.70108e-189	4	FALSE	0.520108	0.130521	5.32729e-05	4	FALSE
chr11:328652:C:T	K562	eQTLs	0.398584	0.177834	0.0133059	4	FALSE	0.0691077	0.114388	0.243882	0	FALSE
chr11:328652:C:T	SKNSH	eQTLs	0.660285	0.0778105	1.00306e-18	4	FALSE	0.0726002	0.0863354	0.236054	0	FALSE
chr11:328652:C:T	HCT116	eQTLs	0.334435	0.0835157	3.09108e-05	4	FALSE	0.12748	0.11133	0.167136	0	FALSE
chr11:328652:C:T	HEPG2	eQTLs	0.418145	0.0602524	2.14224e-12	4	FALSE	0.0831847	0.0832012	0.221739	0	FALSE
chr11:330061:A:G	K562	eQTLs	0.305608	0.175675	0.0416954	4	FALSE	-0.0176971	0.118421	0.556521	0	FALSE
chr11:330061:A:G	SKNSH	eQTLs	0.659388	0.150983	5.6716e-06	4	FALSE	0.0178717	0.0986838	0.53285	0	FALSE
chr11:330061:A:G	HCT116	eQTLs	0.478488	0.134494	0.000220085	4	FALSE	0.0147794	0.0803384	0.591295	0	FALSE
chr11:330061:A:G	HEPG2	eQTLs	0.713835	0.0957507	1.0993e-14	4	FALSE	0.0260313	0.0844593	0.558616	0	FALSE
chr11:330630:G:A	K562	eQTLs	-0.744457	0.28724	0.0072673	4	FALSE	0.114645	0.170392	0.296872	0	FALSE
chr11:330630:G:A	SKNSH	eQTLs	-0.94762	0.25487	6.23204e-05	4	FALSE	0.0921194	0.160903	0.355147	0	FALSE
chr11:330630:G:A	HCT116	eQTLs	-0.967836	0.24346	1.65566e-05	4	FALSE	0.087372	0.142282	0.40098	0	FALSE
chr11:330630:G:A	HEPG2	eQTLs	-0.743372	0.133131	2.05198e-08	4	FALSE	0.047735	0.119681	0.465858	0	FALSE
chr11:330973:C:T	K562	eQTLs	1.02667	0.113182	7.84466e-20	4	FALSE	-0.120441	0.0826322	0.0911111	0	FALSE
chr11:330973:C:T	SKNSH	eQTLs	2.65148	0.0758493	2.23538e-270	4	FALSE	-0.136073	0.093543	0.0740033	0	FALSE
chr11:330973:C:T	HCT116	eQTLs	1.61348	0.0941024	4.81508e-66	4	FALSE	-0.136917	0.0797512	0.0678553	0	FALSE
chr11:330973:C:T	HEPG2	eQTLs	1.25649	0.0737554	3.30259e-65	4	FALSE	-0.146223	0.0825614	0.0585334	0	FALSE
chr11:330989:G:A	K562	eQTLs	0.789402	0.156179	2.46657e-07	4	FALSE	-0.117998	0.0768654	0.0860107	0	FALSE
chr11:330989:G:A	SKNSH	eQTLs	2.67656	0.0826582	5.09821e-233	4	FALSE	-0.127549	0.0772887	0.0662228	0	FALSE
chr11:330989:G:A	HCT116	eQTLs	1.39839	0.110815	1.12073e-36	4	FALSE	-0.129673	0.0833862	0.08871	0	FALSE
chr11:330989:G:A	HEPG2	eQTLs	1.26159	0.078332	1.58117e-58	4	FALSE	-0.125158	0.0790608	0.0908786	0	FALSE
chr11:331326:C:T	K562	eQTLs	-0.25087	0.21763	0.123434	3	FALSE	-0.237757	0.116054	0.0170746	4	FALSE
chr11:331326:C:T	SKNSH	eQTLs	0.38695	0.0964524	2.65614e-05	3	FALSE	-0.232173	0.100365	0.0117265	4	FALSE
chr11:331326:C:T	HCT116	eQTLs	-0.770344	0.131645	8.97343e-10	3	FALSE	-0.232681	0.106245	0.0191285	4	FALSE
chr11:331326:C:T	HEPG2	eQTLs	-0.417106	0.0923467	2.96801e-06	3	FALSE	-0.200996	0.089022	0.0249871	4	FALSE
chr11:332795:A:G	K562	eQTLs	2.61086	0.127966	1.19772e-92	4	FALSE	-0.0952202	0.122071	0.288386	0	FALSE
chr11:332795:A:G	SKNSH	eQTLs	4.18657	0.132738	1.82763e-220	4	FALSE	-0.10165	0.168242	0.325036	0	FALSE
chr11:332795:A:G	HCT116	eQTLs	2.29476	0.148259	3.02985e-54	4	FALSE	-0.0539657	0.14153	0.450251	0	FALSE
chr11:332795:A:G	HEPG2	eQTLs	3.50068	0.0839525	0	4	FALSE	-0.0470192	0.1438	0.460652	0	FALSE
chr11:332798:C:G	K562	eQTLs	3.9671	0.100252	0	4	FALSE	0.219465	0.114586	0.0456356	1	TRUE
chr11:332798:C:G	SKNSH	eQTLs	5.03568	0.09733	0	4	FALSE	0.0222166	0.094518	0.695952	1	TRUE
chr11:332798:C:G	HCT116	eQTLs	3.03891	0.102581	4.14671e-193	4	FALSE	-0.00236365	0.0774273	0.77475	1	TRUE
chr11:332798:C:G	HEPG2	eQTLs	4.22369	0.0844161	0	4	FALSE	-0.0126313	0.0721049	0.750056	1	TRUE
chr11:332857:C:A	K562	eQTLs	3.07374	0.125592	1.35405e-132	4	FALSE	0.214832	0.225506	0.200645	0	FALSE
chr11:332857:C:A	SKNSH	eQTLs	3.13089	0.13571	2.95309e-118	4	FALSE	0.0302282	0.10355	0.606969	0	FALSE
chr11:332857:C:A	HCT116	eQTLs	2.05079	0.146219	1.76689e-44	4	FALSE	0.0226167	0.0883572	0.649291	0	FALSE
chr11:332857:C:A	HEPG2	eQTLs	2.88679	0.115847	6.04695e-137	4	FALSE	-0.00388404	0.0943303	0.718936	0	FALSE
chr11:334703:C:A	K562	eQTLs	0.150107	0.288325	0.283242	3	FALSE	0.0370498	0.279687	0.500035	1	TRUE
chr11:334703:C:A	SKNSH	eQTLs	0.604904	0.178329	0.000187686	3	FALSE	-0.407313	0.230071	0.031836	1	TRUE
chr11:334703:C:A	HCT116	eQTLs	0.475244	0.136677	0.000303241	3	FALSE	-0.367772	0.240906	0.074101	1	TRUE
chr11:334703:C:A	HEPG2	eQTLs	0.437622	0.109674	4.32129e-05	3	FALSE	-0.301285	0.206051	0.0886312	1	TRUE
chr11:353757:C:T	K562	eQTLs	0.158399	0.109436	0.0766006	2	FALSE	0.104863	0.109789	0.163869	0	FALSE
chr11:353757:C:T	SKNSH	eQTLs	0.0307424	0.150262	0.417909	2	FALSE	0.0666663	0.0834548	0.274308	0	FALSE
chr11:353757:C:T	HCT116	eQTLs	0.145317	0.0748351	0.0290687	2	FALSE	0.0824873	0.0779457	0.252311	0	FALSE
chr11:353757:C:T	HEPG2	eQTLs	0.715981	0.114476	7.13103e-11	2	FALSE	0.0611919	0.0724118	0.307606	0	FALSE
chr11:354756:C:G	K562	eQTLs	-0.137926	0.271943	0.293841	2	FALSE	0.0401471	0.154225	0.447392	0	FALSE
chr11:354756:C:G	SKNSH	eQTLs	-0.465344	0.298951	0.0564177	2	FALSE	0.0505156	0.148732	0.443144	0	FALSE
chr11:354756:C:G	HCT116	eQTLs	-0.705109	0.258042	0.00156814	2	FALSE	0.0257683	0.120493	0.536991	0	FALSE
chr11:354756:C:G	HEPG2	eQTLs	-0.535208	0.20611	0.00422155	2	FALSE	0.0558245	0.125398	0.474149	0	FALSE
chr11:356080:T:C	K562	eQTLs	5.36291	0.131259	0	4	FALSE	-0.059866	0.0970558	0.342818	0	FALSE
chr11:356080:T:C	SKNSH	eQTLs	4.32936	0.165493	5.53393e-151	4	FALSE	-0.0818268	0.128322	0.306931	0	FALSE
chr11:356080:T:C	HCT116	eQTLs	4.38916	0.102974	0	4	FALSE	-0.0518545	0.107218	0.419782	0	FALSE
chr11:356080:T:C	HEPG2	eQTLs	5.09527	0.112376	0	4	FALSE	-0.0738884	0.117813	0.3775	0	FALSE
chr11:364795:G:A	K562	eQTLs	-0.397058	0.179402	0.0124423	1	TRUE	-0.0743813	0.130739	0.422028	0	FALSE
chr11:364795:G:A	SKNSH	eQTLs	-0.364195	0.298458	0.100028	1	TRUE	-0.229894	0.240763	0.170706	0	FALSE
chr11:364795:G:A	HCT116	eQTLs	0.0165369	0.199627	0.473356	1	TRUE	-0.0687684	0.123335	0.466642	0	FALSE
chr11:364795:G:A	HEPG2	eQTLs	0.106954	0.163877	0.259441	1	TRUE	-0.0577041	0.106274	0.477421	0	FALSE
chr11:370831:T:C	K562	eQTLs	0.0226117	0.298187	0.452394	1	TRUE	0.106522	0.175344	0.324265	0	FALSE
chr11:370831:T:C	SKNSH	eQTLs	-0.0475483	0.344605	0.472818	1	TRUE	0.0543164	0.160417	0.436249	0	FALSE
chr11:370831:T:C	HCT116	eQTLs	0.148142	0.206048	0.234831	1	TRUE	0.035332	0.122783	0.510877	0	FALSE
chr11:370831:T:C	HEPG2	eQTLs	0.439556	0.186284	0.00778544	1	TRUE	0.0731048	0.132251	0.437079	0	FALSE
chr11:371924:T:C	K562	eQTLs	2.13469	0.233924	8.65914e-19	4	FALSE	-0.0394071	0.185389	0.484781	0	FALSE
chr11:371924:T:C	SKNSH	eQTLs	1.91354	0.213996	2.05177e-16	4	FALSE	-0.0331428	0.173709	0.51019	0	FALSE
chr11:371924:T:C	HCT116	eQTLs	1.96673	0.187458	8.30335e-22	4	FALSE	-0.0160804	0.155034	0.58341	0	FALSE
chr11:371924:T:C	HEPG2	eQTLs	2.01377	0.164482	8.37521e-30	4	FALSE	-0.0074216	0.154349	0.596149	0	FALSE
chr11:372457:A:G	K562	eQTLs	-0.665983	0.193587	0.000296273	4	FALSE	-0.14033	0.153151	0.162145	2	FALSE
chr11:372457:A:G	SKNSH	eQTLs	-0.819361	0.211999	1.21409e-05	4	FALSE	-0.12061	0.136801	0.18235	2	FALSE
chr11:372457:A:G	HCT116	eQTLs	-0.444006	0.098258	2.74785e-06	4	FALSE	-0.270321	0.129375	0.0136338	2	FALSE
chr11:372457:A:G	HEPG2	eQTLs	-0.601484	0.0747515	4.44089e-16	4	FALSE	-0.271211	0.117794	0.00950759	2	FALSE
chr11:395263:T:TA	K562	eQTLs	0.260155	0.103443	0.00669746	3	FALSE	0.0866373	0.111977	0.429901	0	FALSE
chr11:395263:T:TA	SKNSH	eQTLs	0.331033	0.122395	0.00124302	3	FALSE	0.232946	0.142452	0.078053	0	FALSE
chr11:395263:T:TA	HCT116	eQTLs	0.247316	0.0861718	0.00267153	3	FALSE	-0.0235554	0.0774205	0.625888	0	FALSE
chr11:395263:T:TA	HEPG2	eQTLs	0.154109	0.0933595	0.0558735	3	FALSE	0.0349882	0.0782114	0.561347	0	FALSE
chr11:406615:C:T	K562	eQTLs	0.739597	0.322769	0.00901333	3	FALSE	0.255195	0.249521	0.147205	0	FALSE
chr11:406615:C:T	SKNSH	eQTLs	0.357062	0.367477	0.155943	3	FALSE	0.206972	0.262519	0.20115	0	FALSE
chr11:406615:C:T	HCT116	eQTLs	0.555306	0.241677	0.0122259	3	FALSE	0.303693	0.266115	0.134934	0	FALSE
chr11:406615:C:T	HEPG2	eQTLs	0.867466	0.181335	2.87849e-07	3	FALSE	0.402009	0.318115	0.0969471	0	FALSE
chr11:408352:C:A	K562	eQTLs	-0.0778795	0.213733	0.358835	3	FALSE	0.0137965	0.117064	0.55106	0	FALSE
chr11:408352:C:A	SKNSH	eQTLs	0.303405	0.149905	0.021818	3	FALSE	0.0390688	0.125608	0.494298	0	FALSE
chr11:408352:C:A	HCT116	eQTLs	0.355652	0.130487	0.00318472	3	FALSE	-0.0151902	0.0975986	0.61543	0	FALSE
chr11:408352:C:A	HEPG2	eQTLs	0.441058	0.114558	4.32988e-05	3	FALSE	-0.00340772	0.0912544	0.644515	0	FALSE
chr11:409592:G:A	K562	eQTLs	0.200888	0.303038	0.237515	3	FALSE	-0.0556034	0.189968	0.414286	0	FALSE
chr11:409592:G:A	SKNSH	eQTLs	0.820883	0.224251	2.3508e-05	3	FALSE	-0.0940531	0.171361	0.36082	0	FALSE
chr11:409592:G:A	HCT116	eQTLs	0.429166	0.150707	0.00245057	3	FALSE	-0.0207437	0.147275	0.526802	0	FALSE
chr11:409592:G:A	HEPG2	eQTLs	0.501796	0.160821	0.000974478	3	FALSE	-0.100839	0.164993	0.392372	0	FALSE
chr11:412867:A:G	K562	eQTLs	-0.844002	0.444504	0.0286287	4	FALSE	-0.0922178	0.264096	0.442441	0	FALSE
chr11:412867:A:G	SKNSH	eQTLs	-1.13504	0.456886	0.00224635	4	FALSE	-0.0380378	0.221686	0.52865	0	FALSE
chr11:412867:A:G	HCT116	eQTLs	-0.815972	0.364864	0.0143433	4	FALSE	-0.0114899	0.221983	0.600784	0	FALSE
chr11:412867:A:G	HEPG2	eQTLs	-0.96401	0.207634	1.08195e-06	4	FALSE	0.0831215	0.268427	0.52936	0	FALSE
chr11:441806:C:A	K562	eQTLs	1.04925	0.34516	0.00168553	4	FALSE	0.126709	0.230827	0.328202	0	FALSE
chr11:441806:C:A	SKNSH	eQTLs	1.02081	0.491234	0.0228947	4	FALSE	0.0894937	0.259607	0.384868	0	FALSE
chr11:441806:C:A	HCT116	eQTLs	1.01982	0.227775	5.72602e-06	4	FALSE	0.0747638	0.218618	0.427586	0	FALSE
chr11:441806:C:A	HEPG2	eQTLs	1.6169	0.263733	7.67272e-12	4	FALSE	0.234441	0.316442	0.285688	0	FALSE
chr11:443731:G:A	K562	eQTLs	1.80306	0.160185	2.41681e-29	4	FALSE	-0.173702	0.126608	0.125064	1	TRUE
chr11:443731:G:A	SKNSH	eQTLs	2.97818	0.192402	1.60446e-56	4	FALSE	-0.234702	0.141694	0.0436266	1	TRUE
chr11:443731:G:A	HCT116	eQTLs	1.31791	0.12769	4.55937e-25	4	FALSE	-0.0892907	0.116443	0.276263	1	TRUE
chr11:443731:G:A	HEPG2	eQTLs	2.34001	0.136043	1.37117e-66	4	FALSE	-0.170173	0.122422	0.140656	1	TRUE
chr11:449811:A:G	K562	eQTLs	0.671307	0.158562	1.58375e-05	4	FALSE	-0.152619	0.184542	0.227506	2	FALSE
chr11:449811:A:G	SKNSH	eQTLs	1.31656	0.15578	9.08321e-20	4	FALSE	-1.05748	0.229552	1.21961e-07	2	FALSE
chr11:449811:A:G	HCT116	eQTLs	0.433962	0.157242	0.00333869	4	FALSE	-0.335283	0.20295	0.0776217	2	FALSE
chr11:449811:A:G	HEPG2	eQTLs	0.819185	0.115798	9.34457e-13	4	FALSE	-0.479855	0.201921	0.0436274	2	FALSE
chr11:459452:G:C	K562	eQTLs	-0.505424	0.184434	0.0038986	4	FALSE	-0.00315403	0.122763	0.564305	0	FALSE
chr11:459452:G:C	SKNSH	eQTLs	-0.431221	0.20444	0.0209534	4	FALSE	0.0130121	0.127381	0.538895	0	FALSE
chr11:459452:G:C	HCT116	eQTLs	-0.465318	0.258636	0.0397854	4	FALSE	0.016476	0.113613	0.587713	0	FALSE
chr11:459452:G:C	HEPG2	eQTLs	-0.626062	0.139664	2.14075e-06	4	FALSE	0.0180845	0.0970079	0.577069	0	FALSE
chr11:492677:G:C	K562	eQTLs	0.768231	0.10783	7.01458e-13	4	FALSE	-0.203784	0.11577	0.0292931	1	TRUE
chr11:492677:G:C	SKNSH	eQTLs	0.950485	0.110377	2.73664e-18	4	FALSE	-0.109747	0.109472	0.279853	1	TRUE
chr11:492677:G:C	HCT116	eQTLs	0.280058	0.0893397	0.00090165	4	FALSE	-0.0932937	0.0901282	0.297189	1	TRUE
chr11:492677:G:C	HEPG2	eQTLs	1.19449	0.0790533	3.17733e-53	4	FALSE	-0.0992234	0.0912697	0.284777	1	TRUE
